## Supplementary material for "Large-scale analysis of SARS-CoV-2 synonymous mutations reveals the adaptation to the human codon usage during the virus evolution": Table S1 (part 94 of 194)

### Sheet: Dataset 1 (part 2) (continued)
POS	REF	ALT	VF	CODON_REF	PROTEIN_REF	CU_REF	CODON_ALT	PROTEIN_ALT	CU_ALT	PATIENT	DATE
3037	C	T	0.938096	TTC	F	0.54	TTT	F	0.46	SRR16624702	2021-03-08
8947	C	T	0.996017	AAC	N	0.53	AAT	N	0.47	SRR16624702	2021-03-08
12100	C	T	0.996541	GCC	A	0.4	GCT	A	0.27	SRR16624702	2021-03-08
23155	T	C	0.985574	ACT	T	0.25	ACC	T	0.36	SRR16624702	2021-03-08
24349	T	C	0.953823	AGT	S	0.15	AGC	S	0.24	SRR16624702	2021-03-08
26681	C	T	0.989789	TTC	F	0.54	TTT	F	0.46	SRR16624702	2021-03-08
29362	C	T	0.997756	TTC	F	0.54	TTT	F	0.46	SRR16624702	2021-03-08
29614	C	T	0.992742	TGC	C	0.54	TGT	C	0.46	SRR16624702	2021-03-08
2395	C	T	0.734003	GTC	V	0.24	GTT	V	0.18	SRR16624703	2021-03-08
2597	T	C	0.939394	TTG	L	0.13	CTG	L	0.4	SRR16624703	2021-03-08
3037	C	T	0.946524	TTC	F	0.54	TTT	F	0.46	SRR16624703	2021-03-08
8947	C	T	0.997977	AAC	N	0.53	AAT	N	0.47	SRR16624703	2021-03-08
12100	C	T	0.998191	GCC	A	0.4	GCT	A	0.27	SRR16624703	2021-03-08
24349	T	C	0.957026	AGT	S	0.15	AGC	S	0.24	SRR16624703	2021-03-08
26681	C	T	0.998204	TTC	F	0.54	TTT	F	0.46	SRR16624703	2021-03-08
27612	C	T	0.996285	CAC	H	0.58	CAT	H	0.42	SRR16624703	2021-03-08
27881	C	T	0.963893	CAC	H	0.58	CAT	H	0.42	SRR16624703	2021-03-08
28789	C	T	0.995344	TAC	Y	0.56	TAT	Y	0.44	SRR16624703	2021-03-08
29362	C	T	0.998664	TTC	F	0.54	TTT	F	0.46	SRR16624703	2021-03-08
1255	A	G	0.969493	TCA	S	0.15	TCG	S	0.05	SRR16624704	2021-03-08
3037	C	T	0.97604	TTC	F	0.54	TTT	F	0.46	SRR16624704	2021-03-08
3688	C	T	0.928953	CAC	H	0.58	CAT	H	0.42	SRR16624704	2021-03-08
21057	C	T	0.327406	GAC	D	0.54	GAT	D	0.46	SRR16624704	2021-03-08
23638	C	T	0.809002	ATC	I	0.47	ATT	I	0.36	SRR16624704	2021-03-08
24442	C	T	0.915636	AAC	N	0.53	AAT	N	0.47	SRR16624704	2021-03-08
28330	A	G	0.95302	GGA	G	0.25	GGG	G	0.25	SRR16624704	2021-03-08
847	T	C	0.992049	GAT	D	0.46	GAC	D	0.54	SRR16624706	2021-03-09
2395	C	T	0.731742	GTC	V	0.24	GTT	V	0.18	SRR16624706	2021-03-09
2597	T	C	0.897868	TTG	L	0.13	CTG	L	0.4	SRR16624706	2021-03-09
3037	C	T	0.820017	TTC	F	0.54	TTT	F	0.46	SRR16624706	2021-03-09
8947	C	T	0.99379	AAC	N	0.53	AAT	N	0.47	SRR16624706	2021-03-09
9430	C	T	0.10473	ATC	I	0.47	ATT	I	0.36	SRR16624706	2021-03-09
12100	C	T	0.990984	GCC	A	0.4	GCT	A	0.27	SRR16624706	2021-03-09
12133	T	G	0.986724	GCT	A	0.27	GCG	A	0.11	SRR16624706	2021-03-09
14862	A	G	0.995583	GAA	E	0.42	GAG	E	0.58	SRR16624706	2021-03-09
23155	T	C	0.994233	ACT	T	0.25	ACC	T	0.36	SRR16624706	2021-03-09
24349	T	C	0.953634	AGT	S	0.15	AGC	S	0.24	SRR16624706	2021-03-09
26681	C	T	0.998268	TTC	F	0.54	TTT	F	0.46	SRR16624706	2021-03-09
29074	A	G	1	GCA	A	0.23	GCG	A	0.11	SRR16624706	2021-03-09
29362	C	T	0.997926	TTC	F	0.54	TTT	F	0.46	SRR16624706	2021-03-09
3037	C	T	0.933883	TTC	F	0.54	TTT	F	0.46	SRR16624719	2021-03-05
8149	T	C	0.994481	AAT	N	0.47	AAC	N	0.53	SRR16624719	2021-03-05
14805	C	T	0.995116	TAC	Y	0.56	TAT	Y	0.44	SRR16624719	2021-03-05
20091	C	T	0.342136	CCC	P	0.32	CCT	P	0.29	SRR16624719	2021-03-05
23198	T	C	0.789706	TTA	L	0.08	CTA	L	0.07	SRR16624719	2021-03-05
24727	A	T	0.993446	TCA	S	0.15	TCT	S	0.19	SRR16624719	2021-03-05
1780	C	T	0.996987	TCC	S	0.22	TCT	S	0.19	SRR16624721	2021-03-05
2395	C	T	0.882687	GTC	V	0.24	GTT	V	0.18	SRR16624721	2021-03-05
2597	T	C	0.848624	TTG	L	0.13	CTG	L	0.4	SRR16624721	2021-03-05
3037	C	T	0.975612	TTC	F	0.54	TTT	F	0.46	SRR16624721	2021-03-05
8947	C	T	0.997768	AAC	N	0.53	AAT	N	0.47	SRR16624721	2021-03-05
9803	C	T	0.99215	CTG	L	0.4	TTG	L	0.13	SRR16624721	2021-03-05
10396	G	T	0.996231	GTG	V	0.46	GTT	V	0.18	SRR16624721	2021-03-05
12100	C	T	0.996837	GCC	A	0.4	GCT	A	0.27	SRR16624721	2021-03-05
15918	T	C	0.998387	TAT	Y	0.44	TAC	Y	0.56	SRR16624721	2021-03-05
24349	T	C	0.985811	AGT	S	0.15	AGC	S	0.24	SRR16624721	2021-03-05
26681	C	T	0.998403	TTC	F	0.54	TTT	F	0.46	SRR16624721	2021-03-05
27630	C	G	0.304342	GCC	A	0.4	GCG	A	0.11	SRR16624721	2021-03-05
29362	C	T	0.998205	TTC	F	0.54	TTT	F	0.46	SRR16624721	2021-03-05
2395	C	T	0.825127	GTC	V	0.24	GTT	V	0.18	SRR16624725	2021-03-07
2597	T	C	0.78	TTG	L	0.13	CTG	L	0.4	SRR16624725	2021-03-07
3037	C	T	0.937324	TTC	F	0.54	TTT	F	0.46	SRR16624725	2021-03-07
24349	T	C	0.83263	AGT	S	0.15	AGC	S	0.24	SRR16624725	2021-03-07
26681	C	T	0.993176	TTC	F	0.54	TTT	F	0.46	SRR16624725	2021-03-07
29362	C	T	0.991002	TTC	F	0.54	TTT	F	0.46	SRR16624725	2021-03-07
2395	C	T	0.862928	GTC	V	0.24	GTT	V	0.18	SRR16624726	2021-03-08
2597	T	C	0.834751	TTG	L	0.13	CTG	L	0.4	SRR16624726	2021-03-08
3037	C	T	0.958761	TTC	F	0.54	TTT	F	0.46	SRR16624726	2021-03-08
8947	C	T	0.994678	AAC	N	0.53	AAT	N	0.47	SRR16624726	2021-03-08
10831	T	A	0.980451	ATT	I	0.36	ATA	I	0.17	SRR16624726	2021-03-08
12100	C	T	0.994721	GCC	A	0.4	GCT	A	0.27	SRR16624726	2021-03-08
19515	A	G	0.994927	AGA	R	0.21	AGG	R	0.21	SRR16624726	2021-03-08
24349	T	C	0.890617	AGT	S	0.15	AGC	S	0.24	SRR16624726	2021-03-08
26681	C	T	0.99679	TTC	F	0.54	TTT	F	0.46	SRR16624726	2021-03-08
29362	C	T	0.998221	TTC	F	0.54	TTT	F	0.46	SRR16624726	2021-03-08
679	C	T	0.919933	GCC	A	0.4	GCT	A	0.27	SRR16624729	2021-03-05
3037	C	T	0.946974	TTC	F	0.54	TTT	F	0.46	SRR16624729	2021-03-05
17796	T	C	0.603175	GCT	A	0.27	GCC	A	0.4	SRR16624729	2021-03-05
19839	T	C	0.961249	AAT	N	0.47	AAC	N	0.53	SRR16624729	2021-03-05
22978	C	T	0.98503	ATC	I	0.47	ATT	I	0.36	SRR16624729	2021-03-05
23422	C	T	0.981509	GTC	V	0.24	GTT	V	0.18	SRR16624729	2021-03-05
26139	C	T	0.987421	ATC	I	0.47	ATT	I	0.36	SRR16624729	2021-03-05
28882	G	A	0.97276	AGG	R	0.21	AGA	R	0.21	SRR16624729	2021-03-05
2395	C	T	0.885959	GTC	V	0.24	GTT	V	0.18	SRR16624730	2021-03-05
2597	T	C	0.925926	TTG	L	0.13	CTG	L	0.4	SRR16624730	2021-03-05
3037	C	T	0.963838	TTC	F	0.54	TTT	F	0.46	SRR16624730	2021-03-05
8947	C	T	0.997915	AAC	N	0.53	AAT	N	0.47	SRR16624730	2021-03-05
12100	C	T	0.996995	GCC	A	0.4	GCT	A	0.27	SRR16624730	2021-03-05
24349	T	C	0.887262	AGT	S	0.15	AGC	S	0.24	SRR16624730	2021-03-05
26681	C	T	0.997355	TTC	F	0.54	TTT	F	0.46	SRR16624730	2021-03-05
27612	C	T	0.995166	CAC	H	0.58	CAT	H	0.42	SRR16624730	2021-03-05
27881	C	T	0.585055	CAC	H	0.58	CAT	H	0.42	SRR16624730	2021-03-05
29362	C	T	0.99803	TTC	F	0.54	TTT	F	0.46	SRR16624730	2021-03-05
1255	A	G	0.992925	TCA	S	0.15	TCG	S	0.05	SRR16624736	2021-03-18
3037	C	T	0.811877	TTC	F	0.54	TTT	F	0.46	SRR16624736	2021-03-18
3688	C	T	0.995292	CAC	H	0.58	CAT	H	0.42	SRR16624736	2021-03-18
8473	T	C	0.995443	AAT	N	0.47	AAC	N	0.53	SRR16624736	2021-03-18
21057	C	T	0.787701	GAC	D	0.54	GAT	D	0.46	SRR16624736	2021-03-18
23638	C	T	0.896917	ATC	I	0.47	ATT	I	0.36	SRR16624736	2021-03-18
24442	C	T	0.984235	AAC	N	0.53	AAT	N	0.47	SRR16624736	2021-03-18
28330	A	G	0.994616	GGA	G	0.25	GGG	G	0.25	SRR16624736	2021-03-18
913	C	T	0.304398	TCC	S	0.22	TCT	S	0.19	SRR16624737	2021-03-18
3037	C	T	0.862481	TTC	F	0.54	TTT	F	0.46	SRR16624737	2021-03-18
5653	T	C	0.890606	TAT	Y	0.44	TAC	Y	0.56	SRR16624737	2021-03-18
5986	C	T	0.973251	TTC	F	0.54	TTT	F	0.46	SRR16624737	2021-03-18
8956	C	T	0.996019	TAC	Y	0.56	TAT	Y	0.44	SRR16624737	2021-03-18
14676	C	T	0.983789	CCC	P	0.32	CCT	P	0.29	SRR16624737	2021-03-18
15279	C	T	0.197158	CAC	H	0.58	CAT	H	0.42	SRR16624737	2021-03-18
16176	T	C	0.885998	ACT	T	0.25	ACC	T	0.36	SRR16624737	2021-03-18
19854	C	T	0.877699	GAC	D	0.54	GAT	D	0.46	SRR16624737	2021-03-18
23323	T	C	0.996386	ATT	I	0.36	ATC	I	0.47	SRR16624737	2021-03-18
27483	T	C	0.997428	CTT	L	0.13	CTC	L	0.2	SRR16624737	2021-03-18
28882	G	A	0.998132	AGG	R	0.21	AGA	R	0.21	SRR16624737	2021-03-18
3037	C	T	0.858	TTC	F	0.54	TTT	F	0.46	SRR16624738	2021-03-18
6541	C	T	0.981552	CAC	H	0.58	CAT	H	0.42	SRR16624738	2021-03-18
18375	T	C	0.995282	TCT	S	0.19	TCC	S	0.22	SRR16624738	2021-03-18
2119	C	T	0.991795	GGC	G	0.34	GGT	G	0.16	SRR16624739	2021-03-18
3037	C	T	0.939509	TTC	F	0.54	TTT	F	0.46	SRR16624739	2021-03-18
4192	T	C	0.994165	ACT	T	0.25	ACC	T	0.36	SRR16624739	2021-03-18
8917	C	T	0.996294	TTC	F	0.54	TTT	F	0.46	SRR16624739	2021-03-18
10954	C	T	0.855193	TGC	C	0.54	TGT	C	0.46	SRR16624739	2021-03-18
19839	T	C	0.963309	AAT	N	0.47	AAC	N	0.53	SRR16624739	2021-03-18
19974	A	G	0.77774	CCA	P	0.28	CCG	P	0.11	SRR16624739	2021-03-18
21306	C	T	0.994049	CGC	R	0.18	CGT	R	0.08	SRR16624739	2021-03-18
23764	A	G	0.997018	ACA	T	0.28	ACG	T	0.11	SRR16624739	2021-03-18
28882	G	A	0.997728	AGG	R	0.21	AGA	R	0.21	SRR16624739	2021-03-18
29197	C	T	0.996597	GCC	A	0.4	GCT	A	0.27	SRR16624739	2021-03-18
2395	C	T	0.286777	GTC	V	0.24	GTT	V	0.18	SRR16624746	2021-03-06
2597	T	C	0.914037	TTG	L	0.13	CTG	L	0.4	SRR16624746	2021-03-06
3037	C	T	0.926797	TTC	F	0.54	TTT	F	0.46	SRR16624746	2021-03-06
8947	C	T	0.998965	AAC	N	0.53	AAT	N	0.47	SRR16624746	2021-03-06
12100	C	T	0.998568	GCC	A	0.4	GCT	A	0.27	SRR16624746	2021-03-06
14472	T	A	0.99852	ACT	T	0.25	ACA	T	0.28	SRR16624746	2021-03-06
22388	C	T	0.998085	CTA	L	0.07	TTA	L	0.08	SRR16624746	2021-03-06
24349	T	C	0.921623	AGT	S	0.15	AGC	S	0.24	SRR16624746	2021-03-06
26681	C	T	0.999134	TTC	F	0.54	TTT	F	0.46	SRR16624746	2021-03-06
29362	C	T	0.999284	TTC	F	0.54	TTT	F	0.46	SRR16624746	2021-03-06
2395	C	T	0.509509	GTC	V	0.24	GTT	V	0.18	SRR16624748	2021-03-03
2597	T	C	0.901861	TTG	L	0.13	CTG	L	0.4	SRR16624748	2021-03-03
3037	C	T	0.960169	TTC	F	0.54	TTT	F	0.46	SRR16624748	2021-03-03
8947	C	T	0.99309	AAC	N	0.53	AAT	N	0.47	SRR16624748	2021-03-03
12100	C	T	0.990723	GCC	A	0.4	GCT	A	0.27	SRR16624748	2021-03-03
14898	C	T	0.358171	GGC	G	0.34	GGT	G	0.16	SRR16624748	2021-03-03
19419	G	A	0.986782	GTG	V	0.46	GTA	V	0.12	SRR16624748	2021-03-03
24349	T	C	0.906958	AGT	S	0.15	AGC	S	0.24	SRR16624748	2021-03-03
26681	C	T	0.994148	TTC	F	0.54	TTT	F	0.46	SRR16624748	2021-03-03
28792	A	T	0.989044	GCA	A	0.23	GCT	A	0.27	SRR16624748	2021-03-03
29362	C	T	0.994427	TTC	F	0.54	TTT	F	0.46	SRR16624748	2021-03-03
3037	C	T	0.962426	TTC	F	0.54	TTT	F	0.46	SRR16624751	2021-03-04
3817	C	T	0.997211	GAC	D	0.54	GAT	D	0.46	SRR16624751	2021-03-04
7594	C	T	0.99634	GGC	G	0.34	GGT	G	0.16	SRR16624751	2021-03-04
10471	A	G	0.9968	TCA	S	0.15	TCG	S	0.05	SRR16624751	2021-03-04
13019	C	T	0.996703	CTA	L	0.07	TTA	L	0.08	SRR16624751	2021-03-04
13713	G	A	0.995714	AAG	K	0.57	AAA	K	0.43	SRR16624751	2021-03-04
15763	C	T	0.994878	CTA	L	0.07	TTA	L	0.08	SRR16624751	2021-03-04
20436	C	T	0.997466	GAC	D	0.54	GAT	D	0.46	SRR16624751	2021-03-04
22597	C	T	0.996479	ACC	T	0.36	ACT	T	0.25	SRR16624751	2021-03-04
26606	C	T	0.929973	TTC	F	0.54	TTT	F	0.46	SRR16624751	2021-03-04
26681	C	T	0.996638	TTC	F	0.54	TTT	F	0.46	SRR16624751	2021-03-04
29362	C	T	0.997684	TTC	F	0.54	TTT	F	0.46	SRR16624751	2021-03-04
1567	C	T	0.990279	AAC	N	0.53	AAT	N	0.47	SRR16624752	2021-03-04
4543	C	T	0.994152	ACC	T	0.36	ACT	T	0.25	SRR16624752	2021-03-04
5488	A	G	0.988978	TTA	L	0.08	TTG	L	0.13	SRR16624752	2021-03-04
10969	C	T	0.990084	TTC	F	0.54	TTT	F	0.46	SRR16624752	2021-03-04
10993	C	T	0.979944	ATC	I	0.47	ATT	I	0.36	SRR16624752	2021-03-04
12815	C	T	0.99148	CTG	L	0.4	TTG	L	0.13	SRR16624752	2021-03-04
14805	C	T	0.992597	TAC	Y	0.56	TAT	Y	0.44	SRR16624752	2021-03-04
16857	T	C	0.964224	GAT	D	0.46	GAC	D	0.54	SRR16624752	2021-03-04
18417	T	C	0.992301	GAT	D	0.46	GAC	D	0.54	SRR16624752	2021-03-04
19206	C	T	0.991109	GTC	V	0.24	GTT	V	0.18	SRR16624752	2021-03-04
22525	A	G	0.986284	CAA	Q	0.27	CAG	Q	0.73	SRR16624752	2021-03-04
24697	G	A	0.128889	AAG	K	0.57	AAA	K	0.43	SRR16624752	2021-03-04
26681	C	T	0.996304	TTC	F	0.54	TTT	F	0.46	SRR16624752	2021-03-04
28657	C	T	0.987741	GAC	D	0.54	GAT	D	0.46	SRR16624752	2021-03-04
2395	C	T	0.705882	GTC	V	0.24	GTT	V	0.18	SRR16624756	2021-03-05
2597	T	C	0.951923	TTG	L	0.13	CTG	L	0.4	SRR16624756	2021-03-05
3037	C	T	0.960738	TTC	F	0.54	TTT	F	0.46	SRR16624756	2021-03-05
8947	C	T	0.99591	AAC	N	0.53	AAT	N	0.47	SRR16624756	2021-03-05
12100	C	T	0.99886	GCC	A	0.4	GCT	A	0.27	SRR16624756	2021-03-05
24349	T	C	0.921123	AGT	S	0.15	AGC	S	0.24	SRR16624756	2021-03-05
26681	C	T	0.997813	TTC	F	0.54	TTT	F	0.46	SRR16624756	2021-03-05
29362	C	T	0.995736	TTC	F	0.54	TTT	F	0.46	SRR16624756	2021-03-05
2842	C	T	0.991694	GCC	A	0.4	GCT	A	0.27	SRR16624759	2021-03-05
3037	C	T	0.948344	TTC	F	0.54	TTT	F	0.46	SRR16624759	2021-03-05
10933	T	C	0.996521	CCT	P	0.29	CCC	P	0.32	SRR16624759	2021-03-05
13713	G	A	0.994144	AAG	K	0.57	AAA	K	0.43	SRR16624759	2021-03-05
14118	G	A	0.99677	ACG	T	0.11	ACA	T	0.28	SRR16624759	2021-03-05
21610	T	G	0.99123	GTT	V	0.18	GTG	V	0.46	SRR16624759	2021-03-05
22264	C	T	0.993162	AAC	N	0.53	AAT	N	0.47	SRR16624759	2021-03-05
26681	C	T	0.997127	TTC	F	0.54	TTT	F	0.46	SRR16624759	2021-03-05
29362	C	T	0.996471	TTC	F	0.54	TTT	F	0.46	SRR16624759	2021-03-05
2842	C	T	1	GCC	A	0.4	GCT	A	0.27	SRR16624760	2021-03-05
3037	C	T	0.953512	TTC	F	0.54	TTT	F	0.46	SRR16624760	2021-03-05
10933	T	C	0.994675	CCT	P	0.29	CCC	P	0.32	SRR16624760	2021-03-05
13713	G	A	0.995261	AAG	K	0.57	AAA	K	0.43	SRR16624760	2021-03-05
14118	G	A	0.994281	ACG	T	0.11	ACA	T	0.28	SRR16624760	2021-03-05
21610	T	G	0.988555	GTT	V	0.18	GTG	V	0.46	SRR16624760	2021-03-05
22264	C	T	0.992945	AAC	N	0.53	AAT	N	0.47	SRR16624760	2021-03-05
26681	C	T	0.996747	TTC	F	0.54	TTT	F	0.46	SRR16624760	2021-03-05
29362	C	T	0.996242	TTC	F	0.54	TTT	F	0.46	SRR16624760	2021-03-05
2395	C	T	0.662286	GTC	V	0.24	GTT	V	0.18	SRR16624761	2021-03-05
2597	T	C	0.984243	TTG	L	0.13	CTG	L	0.4	SRR16624761	2021-03-05
3037	C	T	0.955537	TTC	F	0.54	TTT	F	0.46	SRR16624761	2021-03-05
8947	C	T	0.99913	AAC	N	0.53	AAT	N	0.47	SRR16624761	2021-03-05
12100	C	T	0.998955	GCC	A	0.4	GCT	A	0.27	SRR16624761	2021-03-05
23155	T	C	0.996851	ACT	T	0.25	ACC	T	0.36	SRR16624761	2021-03-05
24349	T	C	0.927421	AGT	S	0.15	AGC	S	0.24	SRR16624761	2021-03-05
26681	C	T	0.998285	TTC	F	0.54	TTT	F	0.46	SRR16624761	2021-03-05
29362	C	T	0.998213	TTC	F	0.54	TTT	F	0.46	SRR16624761	2021-03-05
2395	C	T	0.896744	GTC	V	0.24	GTT	V	0.18	SRR16624764	2021-03-16
2597	T	C	0.865435	TTG	L	0.13	CTG	L	0.4	SRR16624764	2021-03-16
3037	C	T	0.913578	TTC	F	0.54	TTT	F	0.46	SRR16624764	2021-03-16
8947	C	T	0.999585	AAC	N	0.53	AAT	N	0.47	SRR16624764	2021-03-16
12049	C	T	0.998636	AAC	N	0.53	AAT	N	0.47	SRR16624764	2021-03-16
12100	C	T	0.998431	GCC	A	0.4	GCT	A	0.27	SRR16624764	2021-03-16
12439	C	T	0.998469	CCC	P	0.32	CCT	P	0.29	SRR16624764	2021-03-16
24349	T	C	0.927354	AGT	S	0.15	AGC	S	0.24	SRR16624764	2021-03-16
26681	C	T	0.998737	TTC	F	0.54	TTT	F	0.46	SRR16624764	2021-03-16
29362	C	T	0.998778	TTC	F	0.54	TTT	F	0.46	SRR16624764	2021-03-16
2395	C	T	0.821143	GTC	V	0.24	GTT	V	0.18	SRR16624767	2021-03-16
2597	T	C	0.789757	TTG	L	0.13	CTG	L	0.4	SRR16624767	2021-03-16
3037	C	T	0.904362	TTC	F	0.54	TTT	F	0.46	SRR16624767	2021-03-16
8947	C	T	0.996742	AAC	N	0.53	AAT	N	0.47	SRR16624767	2021-03-16
9803	C	T	0.99034	CTG	L	0.4	TTG	L	0.13	SRR16624767	2021-03-16
11515	T	C	0.64925	ACT	T	0.25	ACC	T	0.36	SRR16624767	2021-03-16
12100	C	T	0.995751	GCC	A	0.4	GCT	A	0.27	SRR16624767	2021-03-16
24181	C	T	0.995259	TAC	Y	0.56	TAT	Y	0.44	SRR16624767	2021-03-16
24349	T	C	0.927727	AGT	S	0.15	AGC	S	0.24	SRR16624767	2021-03-16
26681	C	T	0.99408	TTC	F	0.54	TTT	F	0.46	SRR16624767	2021-03-16
29362	C	T	0.993906	TTC	F	0.54	TTT	F	0.46	SRR16624767	2021-03-16
1255	A	G	0.994838	TCA	S	0.15	TCG	S	0.05	SRR16624769	2021-03-11
3037	C	T	0.926745	TTC	F	0.54	TTT	F	0.46	SRR16624769	2021-03-11
3688	C	T	0.996806	CAC	H	0.58	CAT	H	0.42	SRR16624769	2021-03-11
21057	C	T	0.741151	GAC	D	0.54	GAT	D	0.46	SRR16624769	2021-03-11
23638	C	T	0.925808	ATC	I	0.47	ATT	I	0.36	SRR16624769	2021-03-11
24442	C	T	0.991268	AAC	N	0.53	AAT	N	0.47	SRR16624769	2021-03-11
28330	A	G	0.996024	GGA	G	0.25	GGG	G	0.25	SRR16624769	2021-03-11
2395	C	T	0.830957	GTC	V	0.24	GTT	V	0.18	SRR16624771	2021-03-11
2597	T	C	0.875772	TTG	L	0.13	CTG	L	0.4	SRR16624771	2021-03-11
3037	C	T	0.95268	TTC	F	0.54	TTT	F	0.46	SRR16624771	2021-03-11
24349	T	C	0.886627	AGT	S	0.15	AGC	S	0.24	SRR16624771	2021-03-11
26681	C	T	0.998784	TTC	F	0.54	TTT	F	0.46	SRR16624771	2021-03-11
29362	C	T	0.99918	TTC	F	0.54	TTT	F	0.46	SRR16624771	2021-03-11
2395	C	T	0.886364	GTC	V	0.24	GTT	V	0.18	SRR16624772	2021-03-11
2485	C	T	0.875	ATC	I	0.47	ATT	I	0.36	SRR16624772	2021-03-11
2597	T	C	0.814815	TTG	L	0.13	CTG	L	0.4	SRR16624772	2021-03-11
3037	C	T	0.970238	TTC	F	0.54	TTT	F	0.46	SRR16624772	2021-03-11
8947	C	T	0.987603	AAC	N	0.53	AAT	N	0.47	SRR16624772	2021-03-11
12100	C	T	0.99373	GCC	A	0.4	GCT	A	0.27	SRR16624772	2021-03-11
24349	T	C	0.921833	AGT	S	0.15	AGC	S	0.24	SRR16624772	2021-03-11
26681	C	T	0.990512	TTC	F	0.54	TTT	F	0.46	SRR16624772	2021-03-11
28253	C	T	0.0549223	TTC	F	0.54	TTT	F	0.46	SRR16624772	2021-03-11
28406	T	C	0.978827	TTA	L	0.08	CTA	L	0.07	SRR16624772	2021-03-11
29362	C	T	0.990807	TTC	F	0.54	TTT	F	0.46	SRR16624772	2021-03-11
1912	C	T	0.874891	TCC	S	0.22	TCT	S	0.19	SRR16624773	2021-03-11
2395	C	T	0.871239	GTC	V	0.24	GTT	V	0.18	SRR16624773	2021-03-11
2416	C	T	0.992717	TAC	Y	0.56	TAT	Y	0.44	SRR16624773	2021-03-11
2597	T	C	0.803835	TTG	L	0.13	CTG	L	0.4	SRR16624773	2021-03-11
3037	C	T	0.95648	TTC	F	0.54	TTT	F	0.46	SRR16624773	2021-03-11
8947	C	T	0.99657	AAC	N	0.53	AAT	N	0.47	SRR16624773	2021-03-11
9169	C	T	0.995313	TAC	Y	0.56	TAT	Y	0.44	SRR16624773	2021-03-11
12100	C	T	0.997466	GCC	A	0.4	GCT	A	0.27	SRR16624773	2021-03-11
15738	C	T	0.997196	TTC	F	0.54	TTT	F	0.46	SRR16624773	2021-03-11
24349	T	C	0.901507	AGT	S	0.15	AGC	S	0.24	SRR16624773	2021-03-11
26088	C	T	0.179011	ATC	I	0.47	ATT	I	0.36	SRR16624773	2021-03-11
26681	C	T	0.998545	TTC	F	0.54	TTT	F	0.46	SRR16624773	2021-03-11
29362	C	T	0.99859	TTC	F	0.54	TTT	F	0.46	SRR16624773	2021-03-11
3037	C	T	0.952735	TTC	F	0.54	TTT	F	0.46	SRR16624778	2021-03-10
4999	C	T	0.996628	AAC	N	0.53	AAT	N	0.47	SRR16624778	2021-03-10
13713	G	A	0.994782	AAG	K	0.57	AAA	K	0.43	SRR16624778	2021-03-10
14649	C	T	0.993062	AAC	N	0.53	AAT	N	0.47	SRR16624778	2021-03-10
22624	C	T	0.998096	AAC	N	0.53	AAT	N	0.47	SRR16624778	2021-03-10
25587	C	T	0.991165	CTC	L	0.2	CTT	L	0.13	SRR16624778	2021-03-10
26681	C	T	0.99596	TTC	F	0.54	TTT	F	0.46	SRR16624778	2021-03-10
29362	C	T	0.997625	TTC	F	0.54	TTT	F	0.46	SRR16624778	2021-03-10
2395	C	T	0.84287	GTC	V	0.24	GTT	V	0.18	SRR16624780	2021-03-10
2597	T	C	0.870637	TTG	L	0.13	CTG	L	0.4	SRR16624780	2021-03-10
3037	C	T	0.887587	TTC	F	0.54	TTT	F	0.46	SRR16624780	2021-03-10
8947	C	T	0.996128	AAC	N	0.53	AAT	N	0.47	SRR16624780	2021-03-10
10831	T	A	0.973739	ATT	I	0.36	ATA	I	0.17	SRR16624780	2021-03-10
12100	C	T	0.995726	GCC	A	0.4	GCT	A	0.27	SRR16624780	2021-03-10
16647	G	T	0.926411	ACG	T	0.11	ACT	T	0.25	SRR16624780	2021-03-10
19515	A	G	0.994237	AGA	R	0.21	AGG	R	0.21	SRR16624780	2021-03-10
22327	T	A	0.993996	TCT	S	0.19	TCA	S	0.15	SRR16624780	2021-03-10
24349	T	C	0.909418	AGT	S	0.15	AGC	S	0.24	SRR16624780	2021-03-10
26681	C	T	0.998222	TTC	F	0.54	TTT	F	0.46	SRR16624780	2021-03-10
29119	C	T	0.0951995	ACC	T	0.36	ACT	T	0.25	SRR16624780	2021-03-10
29362	C	T	0.998173	TTC	F	0.54	TTT	F	0.46	SRR16624780	2021-03-10
920	C	T	0.864849	CTG	L	0.4	TTG	L	0.13	SRR16624781	2021-03-10
1912	C	T	0.867709	TCC	S	0.22	TCT	S	0.19	SRR16624781	2021-03-10
2395	C	T	0.840531	GTC	V	0.24	GTT	V	0.18	SRR16624781	2021-03-10
2597	T	C	0.840491	TTG	L	0.13	CTG	L	0.4	SRR16624781	2021-03-10
3037	C	T	0.941454	TTC	F	0.54	TTT	F	0.46	SRR16624781	2021-03-10
8251	C	T	0.167037	GAC	D	0.54	GAT	D	0.46	SRR16624781	2021-03-10
8947	C	T	0.994731	AAC	N	0.53	AAT	N	0.47	SRR16624781	2021-03-10
12100	C	T	0.995986	GCC	A	0.4	GCT	A	0.27	SRR16624781	2021-03-10
18300	T	A	0.994207	ATT	I	0.36	ATA	I	0.17	SRR16624781	2021-03-10
24349	T	C	0.902721	AGT	S	0.15	AGC	S	0.24	SRR16624781	2021-03-10
26681	C	T	0.998457	TTC	F	0.54	TTT	F	0.46	SRR16624781	2021-03-10
27513	C	T	0.992844	TAC	Y	0.56	TAT	Y	0.44	SRR16624781	2021-03-10
28948	C	T	0.994864	GAC	D	0.54	GAT	D	0.46	SRR16624781	2021-03-10
29362	C	T	0.998207	TTC	F	0.54	TTT	F	0.46	SRR16624781	2021-03-10
3037	C	T	0.933086	TTC	F	0.54	TTT	F	0.46	SRR16624786	2021-03-10
10954	C	T	0.820269	TGC	C	0.54	TGT	C	0.46	SRR16624786	2021-03-10
11866	C	T	0.991961	TGC	C	0.54	TGT	C	0.46	SRR16624786	2021-03-10
14694	C	T	0.995301	GAC	D	0.54	GAT	D	0.46	SRR16624786	2021-03-10
18774	A	G	0.994167	CAA	Q	0.27	CAG	Q	0.73	SRR16624786	2021-03-10
18814	C	T	0.994608	CTG	L	0.4	TTG	L	0.13	SRR16624786	2021-03-10
19839	T	C	0.946314	AAT	N	0.47	AAC	N	0.53	SRR16624786	2021-03-10
19974	A	G	0.808017	CCA	P	0.28	CCG	P	0.11	SRR16624786	2021-03-10
21306	C	T	0.994291	CGC	R	0.18	CGT	R	0.08	SRR16624786	2021-03-10
21727	C	T	0.994315	TTC	F	0.54	TTT	F	0.46	SRR16624786	2021-03-10
28882	G	A	0.988236	AGG	R	0.21	AGA	R	0.21	SRR16624786	2021-03-10
29197	C	T	0.989587	GCC	A	0.4	GCT	A	0.27	SRR16624786	2021-03-10
29227	G	T	0.989817	TCG	S	0.05	TCT	S	0.19	SRR16624786	2021-03-10
29614	C	T	0.985617	TGC	C	0.54	TGT	C	0.46	SRR16624786	2021-03-10
3037	C	T	0.954235	TTC	F	0.54	TTT	F	0.46	SRR16624788	2021-03-10
7600	C	T	0.993709	TGC	C	0.54	TGT	C	0.46	SRR16624788	2021-03-10
13713	G	A	0.995525	AAG	K	0.57	AAA	K	0.43	SRR16624788	2021-03-10
23815	T	C	0.991892	AAT	N	0.47	AAC	N	0.53	SRR16624788	2021-03-10
26681	C	T	0.996697	TTC	F	0.54	TTT	F	0.46	SRR16624788	2021-03-10
29362	C	T	0.994964	TTC	F	0.54	TTT	F	0.46	SRR16624788	2021-03-10
3037	C	T	0.947867	TTC	F	0.54	TTT	F	0.46	SRR16624791	2021-03-04
13713	G	A	0.993665	AAG	K	0.57	AAA	K	0.43	SRR16624791	2021-03-04
14649	C	T	0.993501	AAC	N	0.53	AAT	N	0.47	SRR16624791	2021-03-04
26681	C	T	0.997954	TTC	F	0.54	TTT	F	0.46	SRR16624791	2021-03-04
29362	C	T	0.997454	TTC	F	0.54	TTT	F	0.46	SRR16624791	2021-03-04
683	C	T	0.919063	CTA	L	0.07	TTA	L	0.08	SRR16624792	2021-03-04
3037	C	T	0.914314	TTC	F	0.54	TTT	F	0.46	SRR16624792	2021-03-04
5497	C	T	0.995077	TGC	C	0.54	TGT	C	0.46	SRR16624792	2021-03-04
8242	T	C	0.9952	CAT	H	0.42	CAC	H	0.58	SRR16624792	2021-03-04
17439	C	T	0.990983	GAC	D	0.54	GAT	D	0.46	SRR16624792	2021-03-04
27687	T	C	0.995074	TCT	S	0.19	TCC	S	0.22	SRR16624792	2021-03-04
29422	G	T	0.688749	CCG	P	0.11	CCT	P	0.29	SRR16624792	2021-03-04
3037	C	T	0.963277	TTC	F	0.54	TTT	F	0.46	SRR16624793	2021-03-04
13713	G	A	0.995774	AAG	K	0.57	AAA	K	0.43	SRR16624793	2021-03-04
20931	G	T	0.993243	ACG	T	0.11	ACT	T	0.25	SRR16624793	2021-03-04
26681	C	T	0.997206	TTC	F	0.54	TTT	F	0.46	SRR16624793	2021-03-04
27297	C	T	0.992601	ATC	I	0.47	ATT	I	0.36	SRR16624793	2021-03-04
28798	G	A	0.988137	GGG	G	0.25	GGA	G	0.25	SRR16624793	2021-03-04
29362	C	T	0.996418	TTC	F	0.54	TTT	F	0.46	SRR16624793	2021-03-04
1912	C	T	0.90574	TCC	S	0.22	TCT	S	0.19	SRR16624794	2021-03-04
2395	C	T	0.853004	GTC	V	0.24	GTT	V	0.18	SRR16624794	2021-03-04
2597	T	C	0.792683	TTG	L	0.13	CTG	L	0.4	SRR16624794	2021-03-04
3037	C	T	0.960566	TTC	F	0.54	TTT	F	0.46	SRR16624794	2021-03-04
4633	C	T	0.989805	GGC	G	0.34	GGT	G	0.16	SRR16624794	2021-03-04
8947	C	T	0.995765	AAC	N	0.53	AAT	N	0.47	SRR16624794	2021-03-04
12100	C	T	0.995404	GCC	A	0.4	GCT	A	0.27	SRR16624794	2021-03-04
15738	C	T	0.995446	TTC	F	0.54	TTT	F	0.46	SRR16624794	2021-03-04
22180	G	A	0.956398	AAG	K	0.57	AAA	K	0.43	SRR16624794	2021-03-04
24349	T	C	0.904064	AGT	S	0.15	AGC	S	0.24	SRR16624794	2021-03-04
26681	C	T	0.996204	TTC	F	0.54	TTT	F	0.46	SRR16624794	2021-03-04
28001	G	A	0.990845	CCG	P	0.11	CCA	P	0.28	SRR16624794	2021-03-04
29362	C	T	0.996742	TTC	F	0.54	TTT	F	0.46	SRR16624794	2021-03-04
2842	C	T	0.995122	GCC	A	0.4	GCT	A	0.27	SRR16624795	2021-03-04
3037	C	T	0.958845	TTC	F	0.54	TTT	F	0.46	SRR16624795	2021-03-04
10933	T	C	0.996396	CCT	P	0.29	CCC	P	0.32	SRR16624795	2021-03-04
13713	G	A	0.996726	AAG	K	0.57	AAA	K	0.43	SRR16624795	2021-03-04
14118	G	A	0.996501	ACG	T	0.11	ACA	T	0.28	SRR16624795	2021-03-04
21610	T	G	0.993923	GTT	V	0.18	GTG	V	0.46	SRR16624795	2021-03-04
22264	C	T	0.996056	AAC	N	0.53	AAT	N	0.47	SRR16624795	2021-03-04
26681	C	T	0.997909	TTC	F	0.54	TTT	F	0.46	SRR16624795	2021-03-04
29362	C	T	0.996921	TTC	F	0.54	TTT	F	0.46	SRR16624795	2021-03-04
2395	C	T	0.86702	GTC	V	0.24	GTT	V	0.18	SRR16624797	2021-03-04
2597	T	C	0.850234	TTG	L	0.13	CTG	L	0.4	SRR16624797	2021-03-04
3037	C	T	0.965779	TTC	F	0.54	TTT	F	0.46	SRR16624797	2021-03-04
8947	C	T	0.998192	AAC	N	0.53	AAT	N	0.47	SRR16624797	2021-03-04
12100	C	T	0.997485	GCC	A	0.4	GCT	A	0.27	SRR16624797	2021-03-04
23155	T	C	0.996788	ACT	T	0.25	ACC	T	0.36	SRR16624797	2021-03-04
24349	T	C	0.900976	AGT	S	0.15	AGC	S	0.24	SRR16624797	2021-03-04
26645	C	T	0.997895	AAC	N	0.53	AAT	N	0.47	SRR16624797	2021-03-04
26681	C	T	0.998836	TTC	F	0.54	TTT	F	0.46	SRR16624797	2021-03-04
29362	C	T	0.998273	TTC	F	0.54	TTT	F	0.46	SRR16624797	2021-03-04
913	C	T	0.347087	TCC	S	0.22	TCT	S	0.19	SRR16624801	2021-03-15
3037	C	T	0.910797	TTC	F	0.54	TTT	F	0.46	SRR16624801	2021-03-15
4900	C	T	0.996833	CAC	H	0.58	CAT	H	0.42	SRR16624801	2021-03-15
5986	C	T	0.977736	TTC	F	0.54	TTT	F	0.46	SRR16624801	2021-03-15
12187	A	G	0.970646	GAA	E	0.42	GAG	E	0.58	SRR16624801	2021-03-15
14676	C	T	0.990879	CCC	P	0.32	CCT	P	0.29	SRR16624801	2021-03-15
15279	C	T	0.233729	CAC	H	0.58	CAT	H	0.42	SRR16624801	2021-03-15
15720	C	T	0.610293	GAC	D	0.54	GAT	D	0.46	SRR16624801	2021-03-15
16176	T	C	0.902289	ACT	T	0.25	ACC	T	0.36	SRR16624801	2021-03-15
25509	C	T	0.349431	GCC	A	0.4	GCT	A	0.27	SRR16624801	2021-03-15
28882	G	A	0.997906	AGG	R	0.21	AGA	R	0.21	SRR16624801	2021-03-15
3037	C	T	0.928078	TTC	F	0.54	TTT	F	0.46	SRR16624802	2021-03-15
10954	C	T	0.84585	TGC	C	0.54	TGT	C	0.46	SRR16624802	2021-03-15
19839	T	C	0.976414	AAT	N	0.47	AAC	N	0.53	SRR16624802	2021-03-15
19974	A	G	0.681259	CCA	P	0.28	CCG	P	0.11	SRR16624802	2021-03-15
21306	C	T	0.992295	CGC	R	0.18	CGT	R	0.08	SRR16624802	2021-03-15
21616	T	C	0.968848	CTT	L	0.13	CTC	L	0.2	SRR16624802	2021-03-15
28882	G	A	0.995389	AGG	R	0.21	AGA	R	0.21	SRR16624802	2021-03-15
29197	C	T	0.988531	GCC	A	0.4	GCT	A	0.27	SRR16624802	2021-03-15
913	C	T	0.422471	TCC	S	0.22	TCT	S	0.19	SRR16624803	2021-03-12
2110	C	T	0.923211	AAC	N	0.53	AAT	N	0.47	SRR16624803	2021-03-12
3037	C	T	0.860788	TTC	F	0.54	TTT	F	0.46	SRR16624803	2021-03-12
5986	C	T	0.963514	TTC	F	0.54	TTT	F	0.46	SRR16624803	2021-03-12
7984	T	C	0.994996	GAT	D	0.46	GAC	D	0.54	SRR16624803	2021-03-12
14676	C	T	0.982984	CCC	P	0.32	CCT	P	0.29	SRR16624803	2021-03-12
15279	C	T	0.112698	CAC	H	0.58	CAT	H	0.42	SRR16624803	2021-03-12
16176	T	C	0.833457	ACT	T	0.25	ACC	T	0.36	SRR16624803	2021-03-12
17565	T	C	0.996152	CGT	R	0.08	CGC	R	0.18	SRR16624803	2021-03-12
28882	G	A	0.997381	AGG	R	0.21	AGA	R	0.21	SRR16624803	2021-03-12
913	C	T	0.295718	TCC	S	0.22	TCT	S	0.19	SRR16624804	2021-03-15
3037	C	T	0.912836	TTC	F	0.54	TTT	F	0.46	SRR16624804	2021-03-15
5986	C	T	0.97203	TTC	F	0.54	TTT	F	0.46	SRR16624804	2021-03-15
9016	T	C	0.992522	GCT	A	0.27	GCC	A	0.4	SRR16624804	2021-03-15
14676	C	T	0.984896	CCC	P	0.32	CCT	P	0.29	SRR16624804	2021-03-15
15279	C	T	0.165145	CAC	H	0.58	CAT	H	0.42	SRR16624804	2021-03-15
16176	T	C	0.864149	ACT	T	0.25	ACC	T	0.36	SRR16624804	2021-03-15
28882	G	A	0.99775	AGG	R	0.21	AGA	R	0.21	SRR16624804	2021-03-15
733	T	C	0.995897	GAT	D	0.46	GAC	D	0.54	SRR16624805	2021-03-12
3037	C	T	0.95026	TTC	F	0.54	TTT	F	0.46	SRR16624805	2021-03-12
6319	A	G	0.99604	CCA	P	0.28	CCG	P	0.11	SRR16624805	2021-03-12
6613	A	G	0.984772	GTA	V	0.12	GTG	V	0.46	SRR16624805	2021-03-12
12778	C	T	0.993944	TAC	Y	0.56	TAT	Y	0.44	SRR16624805	2021-03-12
13860	C	T	0.97892	GAC	D	0.54	GAT	D	0.46	SRR16624805	2021-03-12
22945	C	T	0.995556	CTC	L	0.2	CTT	L	0.13	SRR16624805	2021-03-12
25413	C	T	0.993296	ATC	I	0.47	ATT	I	0.36	SRR16624805	2021-03-12
28882	G	A	0.997264	AGG	R	0.21	AGA	R	0.21	SRR16624805	2021-03-12
3037	C	T	0.93783	TTC	F	0.54	TTT	F	0.46	SRR16624806	2021-03-15
3787	C	T	0.992908	TAC	Y	0.56	TAT	Y	0.44	SRR16624806	2021-03-15
7303	C	T	0.492935	ATC	I	0.47	ATT	I	0.36	SRR16624806	2021-03-15
7822	T	C	0.990027	TCT	S	0.19	TCC	S	0.22	SRR16624806	2021-03-15
18348	C	T	0.99497	ACC	T	0.36	ACT	T	0.25	SRR16624806	2021-03-15
23533	C	T	0.994631	AAC	N	0.53	AAT	N	0.47	SRR16624806	2021-03-15
28651	C	T	0.990945	AAC	N	0.53	AAT	N	0.47	SRR16624806	2021-03-15
1567	C	T	0.96877	AAC	N	0.53	AAT	N	0.47	SRR16624807	2021-03-12
2110	C	T	0.916339	AAC	N	0.53	AAT	N	0.47	SRR16624807	2021-03-12
2272	G	A	0.96486	AAG	K	0.57	AAA	K	0.43	SRR16624807	2021-03-12
3037	C	T	0.0679739	TTC	F	0.54	TTT	F	0.46	SRR16624807	2021-03-12
4543	C	T	0.85	ACC	T	0.36	ACT	T	0.25	SRR16624807	2021-03-12
5488	A	G	0.974076	TTA	L	0.08	TTG	L	0.13	SRR16624807	2021-03-12
12815	C	T	0.982414	CTG	L	0.4	TTG	L	0.13	SRR16624807	2021-03-12
14805	C	T	0.953939	TAC	Y	0.56	TAT	Y	0.44	SRR16624807	2021-03-12
16857	T	C	0.529055	GAT	D	0.46	GAC	D	0.54	SRR16624807	2021-03-12
18417	T	C	0.970632	GAT	D	0.46	GAC	D	0.54	SRR16624807	2021-03-12
22525	A	G	0.932432	CAA	Q	0.27	CAG	Q	0.73	SRR16624807	2021-03-12
26681	C	T	0.913424	TTC	F	0.54	TTT	F	0.46	SRR16624807	2021-03-12
28657	C	T	0.977981	GAC	D	0.54	GAT	D	0.46	SRR16624807	2021-03-12
3037	C	T	0.900093	TTC	F	0.54	TTT	F	0.46	SRR16624809	2021-03-12
3817	C	T	0.998217	GAC	D	0.54	GAT	D	0.46	SRR16624809	2021-03-12
13019	C	T	0.996558	CTA	L	0.07	TTA	L	0.08	SRR16624809	2021-03-12
13713	G	A	0.995624	AAG	K	0.57	AAA	K	0.43	SRR16624809	2021-03-12
22597	C	T	0.997404	ACC	T	0.36	ACT	T	0.25	SRR16624809	2021-03-12
26681	C	T	0.996964	TTC	F	0.54	TTT	F	0.46	SRR16624809	2021-03-12
29362	C	T	0.995377	TTC	F	0.54	TTT	F	0.46	SRR16624809	2021-03-12
913	C	T	0.352273	TCC	S	0.22	TCT	S	0.19	SRR16624810	2021-03-12
3037	C	T	0.908411	TTC	F	0.54	TTT	F	0.46	SRR16624810	2021-03-12
4900	C	T	0.991143	CAC	H	0.58	CAT	H	0.42	SRR16624810	2021-03-12
5986	C	T	0.93159	TTC	F	0.54	TTT	F	0.46	SRR16624810	2021-03-12
14676	C	T	0.959135	CCC	P	0.32	CCT	P	0.29	SRR16624810	2021-03-12
15279	C	T	0.107214	CAC	H	0.58	CAT	H	0.42	SRR16624810	2021-03-12
15720	C	T	0.701822	GAC	D	0.54	GAT	D	0.46	SRR16624810	2021-03-12
16176	T	C	0.864098	ACT	T	0.25	ACC	T	0.36	SRR16624810	2021-03-12
20907	T	C	0.0638051	GCT	A	0.27	GCC	A	0.4	SRR16624810	2021-03-12
28882	G	A	0.995682	AGG	R	0.21	AGA	R	0.21	SRR16624810	2021-03-12
1180	A	G	0.952672	CCA	P	0.28	CCG	P	0.11	SRR16624811	2021-03-12
3037	C	T	0.567379	TTC	F	0.54	TTT	F	0.46	SRR16624811	2021-03-12
4759	A	G	0.994302	GAA	E	0.42	GAG	E	0.58	SRR16624811	2021-03-12
6730	C	T	0.997546	AAC	N	0.53	AAT	N	0.47	SRR16624811	2021-03-12
8320	C	T	0.994015	CCC	P	0.32	CCT	P	0.29	SRR16624811	2021-03-12
16443	C	T	0.997327	AGC	S	0.24	AGT	S	0.15	SRR16624811	2021-03-12
17877	T	C	0.996019	ACT	T	0.25	ACC	T	0.36	SRR16624811	2021-03-12
20748	T	C	0.995301	TAT	Y	0.44	TAC	Y	0.56	SRR16624811	2021-03-12
913	C	T	0.326653	TCC	S	0.22	TCT	S	0.19	SRR16624813	2021-03-12
2110	C	T	0.922872	AAC	N	0.53	AAT	N	0.47	SRR16624813	2021-03-12
3037	C	T	0.898618	TTC	F	0.54	TTT	F	0.46	SRR16624813	2021-03-12
5986	C	T	0.950235	TTC	F	0.54	TTT	F	0.46	SRR16624813	2021-03-12
14676	C	T	0.981315	CCC	P	0.32	CCT	P	0.29	SRR16624813	2021-03-12
15279	C	T	0.148458	CAC	H	0.58	CAT	H	0.42	SRR16624813	2021-03-12
16176	T	C	0.911799	ACT	T	0.25	ACC	T	0.36	SRR16624813	2021-03-12
27462	T	C	0.993758	TGT	C	0.46	TGC	C	0.54	SRR16624813	2021-03-12
28882	G	A	0.996063	AGG	R	0.21	AGA	R	0.21	SRR16624813	2021-03-12
1882	G	A	0.995517	GAG	E	0.58	GAA	E	0.42	SRR16624814	2021-03-15
2395	C	T	0.758777	GTC	V	0.24	GTT	V	0.18	SRR16624814	2021-03-15
2597	T	C	0.890089	TTG	L	0.13	CTG	L	0.4	SRR16624814	2021-03-15
3037	C	T	0.937192	TTC	F	0.54	TTT	F	0.46	SRR16624814	2021-03-15
8947	C	T	0.997403	AAC	N	0.53	AAT	N	0.47	SRR16624814	2021-03-15
12100	C	T	0.99643	GCC	A	0.4	GCT	A	0.27	SRR16624814	2021-03-15
23929	C	T	0.997311	TAC	Y	0.56	TAT	Y	0.44	SRR16624814	2021-03-15
24349	T	C	0.92074	AGT	S	0.15	AGC	S	0.24	SRR16624814	2021-03-15
26681	C	T	0.996331	TTC	F	0.54	TTT	F	0.46	SRR16624814	2021-03-15
29362	C	T	0.994655	TTC	F	0.54	TTT	F	0.46	SRR16624814	2021-03-15
745	C	T	0.993783	AAC	N	0.53	AAT	N	0.47	SRR16624820	2021-03-15
913	C	T	0.35371	TCC	S	0.22	TCT	S	0.19	SRR16624820	2021-03-15
3037	C	T	0.919825	TTC	F	0.54	TTT	F	0.46	SRR16624820	2021-03-15
5986	C	T	0.948888	TTC	F	0.54	TTT	F	0.46	SRR16624820	2021-03-15
11461	C	T	0.989771	TCC	S	0.22	TCT	S	0.19	SRR16624820	2021-03-15
14676	C	T	0.98352	CCC	P	0.32	CCT	P	0.29	SRR16624820	2021-03-15
15279	C	T	0.160964	CAC	H	0.58	CAT	H	0.42	SRR16624820	2021-03-15
15720	C	T	0.649184	GAC	D	0.54	GAT	D	0.46	SRR16624820	2021-03-15
16176	T	C	0.900382	ACT	T	0.25	ACC	T	0.36	SRR16624820	2021-03-15
23758	C	T	0.0849918	ACC	T	0.36	ACT	T	0.25	SRR16624820	2021-03-15
27213	C	T	0.0820366	CTC	L	0.2	CTT	L	0.13	SRR16624820	2021-03-15
28882	G	A	0.996551	AGG	R	0.21	AGA	R	0.21	SRR16624820	2021-03-15
913	C	T	0.298759	TCC	S	0.22	TCT	S	0.19	SRR16624821	2021-03-15
3037	C	T	0.890304	TTC	F	0.54	TTT	F	0.46	SRR16624821	2021-03-15
5986	C	T	0.974316	TTC	F	0.54	TTT	F	0.46	SRR16624821	2021-03-15
14676	C	T	0.991571	CCC	P	0.32	CCT	P	0.29	SRR16624821	2021-03-15
15279	C	T	0.216382	CAC	H	0.58	CAT	H	0.42	SRR16624821	2021-03-15
15720	C	T	0.639995	GAC	D	0.54	GAT	D	0.46	SRR16624821	2021-03-15
16176	T	C	0.956475	ACT	T	0.25	ACC	T	0.36	SRR16624821	2021-03-15
28882	G	A	0.997563	AGG	R	0.21	AGA	R	0.21	SRR16624821	2021-03-15
913	C	T	0.342016	TCC	S	0.22	TCT	S	0.19	SRR16624825	2021-03-13
3037	C	T	0.940917	TTC	F	0.54	TTT	F	0.46	SRR16624825	2021-03-13
5986	C	T	0.975414	TTC	F	0.54	TTT	F	0.46	SRR16624825	2021-03-13
14676	C	T	0.988745	CCC	P	0.32	CCT	P	0.29	SRR16624825	2021-03-13
15279	C	T	0.22587	CAC	H	0.58	CAT	H	0.42	SRR16624825	2021-03-13
15720	C	T	0.649826	GAC	D	0.54	GAT	D	0.46	SRR16624825	2021-03-13
16176	T	C	0.965615	ACT	T	0.25	ACC	T	0.36	SRR16624825	2021-03-13
28882	G	A	0.997345	AGG	R	0.21	AGA	R	0.21	SRR16624825	2021-03-13
913	C	T	0.417505	TCC	S	0.22	TCT	S	0.19	SRR16624826	2021-03-15
2638	C	T	0.99712	CTC	L	0.2	CTT	L	0.13	SRR16624826	2021-03-15
3037	C	T	0.88969	TTC	F	0.54	TTT	F	0.46	SRR16624826	2021-03-15
4900	C	T	0.997173	CAC	H	0.58	CAT	H	0.42	SRR16624826	2021-03-15
5986	C	T	0.952318	TTC	F	0.54	TTT	F	0.46	SRR16624826	2021-03-15
14676	C	T	0.983844	CCC	P	0.32	CCT	P	0.29	SRR16624826	2021-03-15
15279	C	T	0.12449	CAC	H	0.58	CAT	H	0.42	SRR16624826	2021-03-15
15720	C	T	0.73483	GAC	D	0.54	GAT	D	0.46	SRR16624826	2021-03-15
16176	T	C	0.911572	ACT	T	0.25	ACC	T	0.36	SRR16624826	2021-03-15
28882	G	A	0.997697	AGG	R	0.21	AGA	R	0.21	SRR16624826	2021-03-15
733	T	C	0.995653	GAT	D	0.46	GAC	D	0.54	SRR16624828	2021-03-15
2749	C	T	1	GAC	D	0.54	GAT	D	0.46	SRR16624828	2021-03-15
3037	C	T	0.885712	TTC	F	0.54	TTT	F	0.46	SRR16624828	2021-03-15
3256	T	C	0.689431	AAT	N	0.47	AAC	N	0.53	SRR16624828	2021-03-15
6040	C	T	0.548966	TTC	F	0.54	TTT	F	0.46	SRR16624828	2021-03-15
6319	A	G	0.995809	CCA	P	0.28	CCG	P	0.11	SRR16624828	2021-03-15
6613	A	G	0.996709	GTA	V	0.12	GTG	V	0.46	SRR16624828	2021-03-15
12778	C	T	0.993633	TAC	Y	0.56	TAT	Y	0.44	SRR16624828	2021-03-15
13860	C	T	0.994673	GAC	D	0.54	GAT	D	0.46	SRR16624828	2021-03-15
28882	G	A	0.997965	AGG	R	0.21	AGA	R	0.21	SRR16624828	2021-03-15
3037	C	T	0.949331	TTC	F	0.54	TTT	F	0.46	SRR16624829	2021-03-12
5239	C	T	0.948	TAC	Y	0.56	TAT	Y	0.44	SRR16624829	2021-03-12
9857	C	T	0.97773	CTA	L	0.07	TTA	L	0.08	SRR16624829	2021-03-12
11020	C	T	0.987265	CTC	L	0.2	CTT	L	0.13	SRR16624829	2021-03-12
13536	C	T	0.891635	TAC	Y	0.56	TAT	Y	0.44	SRR16624829	2021-03-12
20719	C	T	0.974734	CTA	L	0.07	TTA	L	0.08	SRR16624829	2021-03-12
21306	C	T	0.976131	CGC	R	0.18	CGT	R	0.08	SRR16624829	2021-03-12
23731	C	T	0.791215	ACC	T	0.36	ACT	T	0.25	SRR16624829	2021-03-12
26894	C	T	0.975232	CTC	L	0.2	CTT	L	0.13	SRR16624829	2021-03-12
27944	C	T	0.590226	CAC	H	0.58	CAT	H	0.42	SRR16624829	2021-03-12
28253	C	T	0.949275	TTC	F	0.54	TTT	F	0.46	SRR16624829	2021-03-12
28849	C	T	0.955707	AAC	N	0.53	AAT	N	0.47	SRR16624829	2021-03-12
28882	G	A	0.982363	AGG	R	0.21	AGA	R	0.21	SRR16624829	2021-03-12
29311	C	T	0.939844	TTC	F	0.54	TTT	F	0.46	SRR16624829	2021-03-12
913	C	T	0.407957	TCC	S	0.22	TCT	S	0.19	SRR16624830	2021-03-12
3037	C	T	0.913043	TTC	F	0.54	TTT	F	0.46	SRR16624830	2021-03-12
5986	C	T	0.957386	TTC	F	0.54	TTT	F	0.46	SRR16624830	2021-03-12
14676	C	T	0.941504	CCC	P	0.32	CCT	P	0.29	SRR16624830	2021-03-12
15279	C	T	0.095941	CAC	H	0.58	CAT	H	0.42	SRR16624830	2021-03-12
15720	C	T	0.732057	GAC	D	0.54	GAT	D	0.46	SRR16624830	2021-03-12
16176	T	C	0.866152	ACT	T	0.25	ACC	T	0.36	SRR16624830	2021-03-12
28882	G	A	0.995776	AGG	R	0.21	AGA	R	0.21	SRR16624830	2021-03-12
820	T	C	0.990651	TAT	Y	0.44	TAC	Y	0.56	SRR16624832	2021-03-12
913	C	T	0.411944	TCC	S	0.22	TCT	S	0.19	SRR16624832	2021-03-12
3037	C	T	0.918443	TTC	F	0.54	TTT	F	0.46	SRR16624832	2021-03-12
5869	C	T	0.997127	TAC	Y	0.56	TAT	Y	0.44	SRR16624832	2021-03-12
5986	C	T	0.975852	TTC	F	0.54	TTT	F	0.46	SRR16624832	2021-03-12
14676	C	T	0.989922	CCC	P	0.32	CCT	P	0.29	SRR16624832	2021-03-12
15096	T	C	0.950278	AAT	N	0.47	AAC	N	0.53	SRR16624832	2021-03-12
15279	C	T	0.121751	CAC	H	0.58	CAT	H	0.42	SRR16624832	2021-03-12
16176	T	C	0.867578	ACT	T	0.25	ACC	T	0.36	SRR16624832	2021-03-12
28882	G	A	0.997745	AGG	R	0.21	AGA	R	0.21	SRR16624832	2021-03-12
29272	C	T	0.997219	TAC	Y	0.56	TAT	Y	0.44	SRR16624832	2021-03-12
1900	A	C	0.994837	CGA	R	0.11	CGC	R	0.18	SRR16624834	2021-03-23
2395	C	T	0.825839	GTC	V	0.24	GTT	V	0.18	SRR16624834	2021-03-23
2597	T	C	0.789366	TTG	L	0.13	CTG	L	0.4	SRR16624834	2021-03-23
3037	C	T	0.916517	TTC	F	0.54	TTT	F	0.46	SRR16624834	2021-03-23
5431	A	G	0.103604	GTA	V	0.12	GTG	V	0.46	SRR16624834	2021-03-23
8947	C	T	0.995834	AAC	N	0.53	AAT	N	0.47	SRR16624834	2021-03-23
12100	C	T	0.993397	GCC	A	0.4	GCT	A	0.27	SRR16624834	2021-03-23
21727	C	T	0.973434	TTC	F	0.54	TTT	F	0.46	SRR16624834	2021-03-23
24031	C	T	0.990633	TTC	F	0.54	TTT	F	0.46	SRR16624834	2021-03-23
24349	T	C	0.923555	AGT	S	0.15	AGC	S	0.24	SRR16624834	2021-03-23
24961	C	T	0.994187	GTC	V	0.24	GTT	V	0.18	SRR16624834	2021-03-23
26681	C	T	0.995486	TTC	F	0.54	TTT	F	0.46	SRR16624834	2021-03-23
29296	C	T	0.986397	GAC	D	0.54	GAT	D	0.46	SRR16624834	2021-03-23
29362	C	T	0.484663	TTC	F	0.54	TTT	F	0.46	SRR16624834	2021-03-23
2395	C	T	0.748173	GTC	V	0.24	GTT	V	0.18	SRR16624835	2021-03-09
2597	T	C	0.816502	TTG	L	0.13	CTG	L	0.4	SRR16624835	2021-03-09
3037	C	T	0.918644	TTC	F	0.54	TTT	F	0.46	SRR16624835	2021-03-09
8947	C	T	0.996365	AAC	N	0.53	AAT	N	0.47	SRR16624835	2021-03-09
12100	C	T	0.995743	GCC	A	0.4	GCT	A	0.27	SRR16624835	2021-03-09
24349	T	C	0.919505	AGT	S	0.15	AGC	S	0.24	SRR16624835	2021-03-09
26681	C	T	0.994172	TTC	F	0.54	TTT	F	0.46	SRR16624835	2021-03-09
27612	C	T	0.98947	CAC	H	0.58	CAT	H	0.42	SRR16624835	2021-03-09
27881	C	T	0.906954	CAC	H	0.58	CAT	H	0.42	SRR16624835	2021-03-09
28789	C	T	0.985751	TAC	Y	0.56	TAT	Y	0.44	SRR16624835	2021-03-09
29362	C	T	0.992966	TTC	F	0.54	TTT	F	0.46	SRR16624835	2021-03-09
3037	C	T	0.897857	TTC	F	0.54	TTT	F	0.46	SRR16624836	2021-03-09
3817	C	T	0.994253	GAC	D	0.54	GAT	D	0.46	SRR16624836	2021-03-09
13019	C	T	0.99327	CTA	L	0.07	TTA	L	0.08	SRR16624836	2021-03-09
13713	G	A	0.994737	AAG	K	0.57	AAA	K	0.43	SRR16624836	2021-03-09
22597	C	T	0.995685	ACC	T	0.36	ACT	T	0.25	SRR16624836	2021-03-09
26681	C	T	0.995159	TTC	F	0.54	TTT	F	0.46	SRR16624836	2021-03-09
29362	C	T	0.991234	TTC	F	0.54	TTT	F	0.46	SRR16624836	2021-03-09
913	C	T	0.352008	TCC	S	0.22	TCT	S	0.19	SRR16624840	2021-03-08
2110	C	T	0.902362	AAC	N	0.53	AAT	N	0.47	SRR16624840	2021-03-08
3037	C	T	0.877224	TTC	F	0.54	TTT	F	0.46	SRR16624840	2021-03-08
5986	C	T	0.964818	TTC	F	0.54	TTT	F	0.46	SRR16624840	2021-03-08
11704	C	T	0.0628272	TAC	Y	0.56	TAT	Y	0.44	SRR16624840	2021-03-08
14676	C	T	0.955901	CCC	P	0.32	CCT	P	0.29	SRR16624840	2021-03-08
15279	C	T	0.207399	CAC	H	0.58	CAT	H	0.42	SRR16624840	2021-03-08
16176	T	C	0.79236	ACT	T	0.25	ACC	T	0.36	SRR16624840	2021-03-08
17403	C	T	0.984572	GCC	A	0.4	GCT	A	0.27	SRR16624840	2021-03-08
19152	C	T	0.988076	GCC	A	0.4	GCT	A	0.27	SRR16624840	2021-03-08
28882	G	A	0.990081	AGG	R	0.21	AGA	R	0.21	SRR16624840	2021-03-08
829	C	T	0.0943396	AAC	N	0.53	AAT	N	0.47	SRR16624842	2021-03-08
913	C	T	0.313043	TCC	S	0.22	TCT	S	0.19	SRR16624842	2021-03-08
2110	C	T	0.682927	AAC	N	0.53	AAT	N	0.47	SRR16624842	2021-03-08
3037	C	T	0.715822	TTC	F	0.54	TTT	F	0.46	SRR16624842	2021-03-08
5986	C	T	0.858779	TTC	F	0.54	TTT	F	0.46	SRR16624842	2021-03-08
14676	C	T	0.828859	CCC	P	0.32	CCT	P	0.29	SRR16624842	2021-03-08
15279	C	T	0.0977131	CAC	H	0.58	CAT	H	0.42	SRR16624842	2021-03-08
16176	T	C	0.807229	ACT	T	0.25	ACC	T	0.36	SRR16624842	2021-03-08
17403	C	T	0.862069	GCC	A	0.4	GCT	A	0.27	SRR16624842	2021-03-08
19152	C	T	0.808847	GCC	A	0.4	GCT	A	0.27	SRR16624842	2021-03-08
19164	C	T	0.0933544	GAC	D	0.54	GAT	D	0.46	SRR16624842	2021-03-08
27297	C	T	0.104056	ATC	I	0.47	ATT	I	0.36	SRR16624842	2021-03-08
28882	G	A	0.95306	AGG	R	0.21	AGA	R	0.21	SRR16624842	2021-03-08
29062	T	C	0.0571696	ACT	T	0.25	ACC	T	0.36	SRR16624842	2021-03-08
733	T	C	0.993488	GAT	D	0.46	GAC	D	0.54	SRR16624844	2021-03-05
3037	C	T	0.913331	TTC	F	0.54	TTT	F	0.46	SRR16624844	2021-03-05
6319	A	G	0.992848	CCA	P	0.28	CCG	P	0.11	SRR16624844	2021-03-05
6613	A	G	0.991111	GTA	V	0.12	GTG	V	0.46	SRR16624844	2021-03-05
12778	C	T	0.992806	TAC	Y	0.56	TAT	Y	0.44	SRR16624844	2021-03-05
13860	C	T	0.993103	GAC	D	0.54	GAT	D	0.46	SRR16624844	2021-03-05
26882	C	T	0.117028	CTC	L	0.2	CTT	L	0.13	SRR16624844	2021-03-05
28882	G	A	0.993931	AGG	R	0.21	AGA	R	0.21	SRR16624844	2021-03-05
29482	C	T	0.066262	TTC	F	0.54	TTT	F	0.46	SRR16624844	2021-03-05
3037	C	T	0.800691	TTC	F	0.54	TTT	F	0.46	SRR16624845	2021-03-05
7201	A	G	0.980147	TCA	S	0.15	TCG	S	0.05	SRR16624845	2021-03-05
8809	C	T	0.976438	GAC	D	0.54	GAT	D	0.46	SRR16624845	2021-03-05
20262	A	G	0.979849	TTA	L	0.08	TTG	L	0.13	SRR16624845	2021-03-05
25968	A	G	0.97874	AAA	K	0.43	AAG	K	0.57	SRR16624845	2021-03-05
913	C	T	0.334682	TCC	S	0.22	TCT	S	0.19	SRR16624846	2021-03-05
2110	C	T	0.939413	AAC	N	0.53	AAT	N	0.47	SRR16624846	2021-03-05
3037	C	T	0.90599	TTC	F	0.54	TTT	F	0.46	SRR16624846	2021-03-05
5986	C	T	0.971661	TTC	F	0.54	TTT	F	0.46	SRR16624846	2021-03-05
10195	A	G	0.340696	GAA	E	0.42	GAG	E	0.58	SRR16624846	2021-03-05
14676	C	T	0.988995	CCC	P	0.32	CCT	P	0.29	SRR16624846	2021-03-05
15279	C	T	0.204686	CAC	H	0.58	CAT	H	0.42	SRR16624846	2021-03-05
16176	T	C	0.914613	ACT	T	0.25	ACC	T	0.36	SRR16624846	2021-03-05
23398	T	C	0.995509	TAT	Y	0.44	TAC	Y	0.56	SRR16624846	2021-03-05
28882	G	A	0.995689	AGG	R	0.21	AGA	R	0.21	SRR16624846	2021-03-05
1102	C	T	0.984417	TCC	S	0.22	TCT	S	0.19	SRR16624850	2021-03-08
2062	C	T	0.985192	GCC	A	0.4	GCT	A	0.27	SRR16624850	2021-03-08
3037	C	T	0.882055	TTC	F	0.54	TTT	F	0.46	SRR16624850	2021-03-08
13019	C	T	0.981617	CTA	L	0.07	TTA	L	0.08	SRR16624850	2021-03-08
15237	C	T	0.977528	CAC	H	0.58	CAT	H	0.42	SRR16624850	2021-03-08
20163	A	G	0.983575	AAA	K	0.43	AAG	K	0.57	SRR16624850	2021-03-08
24034	C	T	0.9725	AAC	N	0.53	AAT	N	0.47	SRR16624850	2021-03-08
25413	C	T	0.975702	ATC	I	0.47	ATT	I	0.36	SRR16624850	2021-03-08
3037	C	T	0.836547	TTC	F	0.54	TTT	F	0.46	SRR16624851	2021-03-07
6052	G	A	0.973073	AAG	K	0.57	AAA	K	0.43	SRR16624851	2021-03-07
7600	C	T	0.964819	TGC	C	0.54	TGT	C	0.46	SRR16624851	2021-03-07
7675	G	C	0.965779	GCG	A	0.11	GCC	A	0.4	SRR16624851	2021-03-07
19872	G	T	0.39919	GTG	V	0.46	GTT	V	0.18	SRR16624851	2021-03-07
21931	T	C	0.97341	GCT	A	0.27	GCC	A	0.4	SRR16624851	2021-03-07
22201	G	T	0.925373	GTG	V	0.46	GTT	V	0.18	SRR16624851	2021-03-07
24142	T	C	0.915493	GTT	V	0.18	GTC	V	0.24	SRR16624851	2021-03-07
27119	C	T	0.932758	TAC	Y	0.56	TAT	Y	0.44	SRR16624851	2021-03-07
29254	G	T	0.937289	TCG	S	0.05	TCT	S	0.19	SRR16624851	2021-03-07
913	C	T	0.305029	TCC	S	0.22	TCT	S	0.19	SRR16624852	2021-03-06
3037	C	T	0.921076	TTC	F	0.54	TTT	F	0.46	SRR16624852	2021-03-06
4336	A	G	0.0761905	CCA	P	0.28	CCG	P	0.11	SRR16624852	2021-03-06
5986	C	T	0.970843	TTC	F	0.54	TTT	F	0.46	SRR16624852	2021-03-06
11866	C	T	0.992151	TGC	C	0.54	TGT	C	0.46	SRR16624852	2021-03-06
14676	C	T	0.985556	CCC	P	0.32	CCT	P	0.29	SRR16624852	2021-03-06
15279	C	T	0.242599	CAC	H	0.58	CAT	H	0.42	SRR16624852	2021-03-06
15720	C	T	0.529038	GAC	D	0.54	GAT	D	0.46	SRR16624852	2021-03-06
16176	T	C	0.880547	ACT	T	0.25	ACC	T	0.36	SRR16624852	2021-03-06
28882	G	A	0.995918	AGG	R	0.21	AGA	R	0.21	SRR16624852	2021-03-06
346	C	T	0.992065	CTC	L	0.2	CTT	L	0.13	SRR16624854	2021-03-08
1555	C	T	0.988615	AAC	N	0.53	AAT	N	0.47	SRR16624854	2021-03-08
3037	C	T	0.887203	TTC	F	0.54	TTT	F	0.46	SRR16624854	2021-03-08
3817	C	T	0.987901	GAC	D	0.54	GAT	D	0.46	SRR16624854	2021-03-08
13019	C	T	0.990572	CTA	L	0.07	TTA	L	0.08	SRR16624854	2021-03-08
13713	G	A	0.991866	AAG	K	0.57	AAA	K	0.43	SRR16624854	2021-03-08
17538	A	C	0.336474	CCA	P	0.28	CCC	P	0.32	SRR16624854	2021-03-08
19806	C	T	0.99054	AAC	N	0.53	AAT	N	0.47	SRR16624854	2021-03-08
22597	C	T	0.991549	ACC	T	0.36	ACT	T	0.25	SRR16624854	2021-03-08
23191	C	T	0.33445	TTC	F	0.54	TTT	F	0.46	SRR16624854	2021-03-08
26681	C	T	0.991255	TTC	F	0.54	TTT	F	0.46	SRR16624854	2021-03-08
29362	C	T	0.990066	TTC	F	0.54	TTT	F	0.46	SRR16624854	2021-03-08
913	C	T	0.398666	TCC	S	0.22	TCT	S	0.19	SRR16624855	2021-03-06
3037	C	T	0.92983	TTC	F	0.54	TTT	F	0.46	SRR16624855	2021-03-06
4900	C	T	0.995109	CAC	H	0.58	CAT	H	0.42	SRR16624855	2021-03-06
5986	C	T	0.983436	TTC	F	0.54	TTT	F	0.46	SRR16624855	2021-03-06
14676	C	T	0.986567	CCC	P	0.32	CCT	P	0.29	SRR16624855	2021-03-06
15279	C	T	0.246433	CAC	H	0.58	CAT	H	0.42	SRR16624855	2021-03-06
15720	C	T	0.637129	GAC	D	0.54	GAT	D	0.46	SRR16624855	2021-03-06
16176	T	C	0.916646	ACT	T	0.25	ACC	T	0.36	SRR16624855	2021-03-06
28882	G	A	0.997189	AGG	R	0.21	AGA	R	0.21	SRR16624855	2021-03-06
2395	C	T	0.799888	GTC	V	0.24	GTT	V	0.18	SRR16624857	2021-03-19
2597	T	C	0.906676	TTG	L	0.13	CTG	L	0.4	SRR16624857	2021-03-19
3037	C	T	0.926266	TTC	F	0.54	TTT	F	0.46	SRR16624857	2021-03-19
8947	C	T	0.998615	AAC	N	0.53	AAT	N	0.47	SRR16624857	2021-03-19
12100	C	T	0.997213	GCC	A	0.4	GCT	A	0.27	SRR16624857	2021-03-19
20277	T	C	0.995042	GAT	D	0.46	GAC	D	0.54	SRR16624857	2021-03-19
23155	T	C	0.995067	ACT	T	0.25	ACC	T	0.36	SRR16624857	2021-03-19
24349	T	C	0.92075	AGT	S	0.15	AGC	S	0.24	SRR16624857	2021-03-19
26681	C	T	0.99845	TTC	F	0.54	TTT	F	0.46	SRR16624857	2021-03-19
29362	C	T	0.996244	TTC	F	0.54	TTT	F	0.46	SRR16624857	2021-03-19
913	C	T	0.241445	TCC	S	0.22	TCT	S	0.19	SRR16624860	2021-03-19
934	C	T	0.114985	GAC	D	0.54	GAT	D	0.46	SRR16624860	2021-03-19
3037	C	T	0.912856	TTC	F	0.54	TTT	F	0.46	SRR16624860	2021-03-19
5986	C	T	0.757104	TTC	F	0.54	TTT	F	0.46	SRR16624860	2021-03-19
8947	C	T	0.0743066	AAC	N	0.53	AAT	N	0.47	SRR16624860	2021-03-19
8956	C	T	0.904737	TAC	Y	0.56	TAT	Y	0.44	SRR16624860	2021-03-19
10924	A	G	0.0853783	GAA	E	0.42	GAG	E	0.58	SRR16624860	2021-03-19
12100	C	T	0.0694577	GCC	A	0.4	GCT	A	0.27	SRR16624860	2021-03-19
14220	C	T	0.0545906	GAC	D	0.54	GAT	D	0.46	SRR16624860	2021-03-19
14676	C	T	0.72606	CCC	P	0.32	CCT	P	0.29	SRR16624860	2021-03-19
15279	C	T	0.146831	CAC	H	0.58	CAT	H	0.42	SRR16624860	2021-03-19
16176	T	C	0.800906	ACT	T	0.25	ACC	T	0.36	SRR16624860	2021-03-19
18552	T	C	0.134494	AGT	S	0.15	AGC	S	0.24	SRR16624860	2021-03-19
19524	C	T	0.869832	CTC	L	0.2	CTT	L	0.13	SRR16624860	2021-03-19
19854	C	T	0.758537	GAC	D	0.54	GAT	D	0.46	SRR16624860	2021-03-19
23323	T	C	0.910149	ATT	I	0.36	ATC	I	0.47	SRR16624860	2021-03-19
27483	T	C	0.945741	CTT	L	0.13	CTC	L	0.2	SRR16624860	2021-03-19
28882	G	A	0.959211	AGG	R	0.21	AGA	R	0.21	SRR16624860	2021-03-19
29362	C	T	0.0663535	TTC	F	0.54	TTT	F	0.46	SRR16624860	2021-03-19
2395	C	T	0.268456	GTC	V	0.24	GTT	V	0.18	SRR16624861	2021-03-19
2597	T	C	0.0793651	TTG	L	0.13	CTG	L	0.4	SRR16624861	2021-03-19
3037	C	T	0.906977	TTC	F	0.54	TTT	F	0.46	SRR16624861	2021-03-19
3817	C	T	0.229572	GAC	D	0.54	GAT	D	0.46	SRR16624861	2021-03-19
8947	C	T	0.0770878	AAC	N	0.53	AAT	N	0.47	SRR16624861	2021-03-19
12100	C	T	0.128834	GCC	A	0.4	GCT	A	0.27	SRR16624861	2021-03-19
13019	C	T	0.129381	CTA	L	0.07	TTA	L	0.08	SRR16624861	2021-03-19
13713	G	A	0.139866	AAG	K	0.57	AAA	K	0.43	SRR16624861	2021-03-19
24349	T	C	0.430508	AGT	S	0.15	AGC	S	0.24	SRR16624861	2021-03-19
26681	C	T	0.944272	TTC	F	0.54	TTT	F	0.46	SRR16624861	2021-03-19
28882	G	A	0.0535007	AGG	R	0.21	AGA	R	0.21	SRR16624861	2021-03-19
29362	C	T	0.873563	TTC	F	0.54	TTT	F	0.46	SRR16624861	2021-03-19
2110	C	T	0.10303	AAC	N	0.53	AAT	N	0.47	SRR16624862	2021-03-19
2395	C	T	0.284738	GTC	V	0.24	GTT	V	0.18	SRR16624862	2021-03-19
2597	T	C	0.101818	TTG	L	0.13	CTG	L	0.4	SRR16624862	2021-03-19
3037	C	T	0.931193	TTC	F	0.54	TTT	F	0.46	SRR16624862	2021-03-19
5986	C	T	0.210361	TTC	F	0.54	TTT	F	0.46	SRR16624862	2021-03-19
7984	T	C	0.221957	GAT	D	0.46	GAC	D	0.54	SRR16624862	2021-03-19
8947	C	T	0.559671	AAC	N	0.53	AAT	N	0.47	SRR16624862	2021-03-19
10831	T	A	0.485185	ATT	I	0.36	ATA	I	0.17	SRR16624862	2021-03-19
11152	C	T	0.136364	GTC	V	0.24	GTT	V	0.18	SRR16624862	2021-03-19
12100	C	T	0.574436	GCC	A	0.4	GCT	A	0.27	SRR16624862	2021-03-19
13713	G	A	0.0517598	AAG	K	0.57	AAA	K	0.43	SRR16624862	2021-03-19
14676	C	T	0.104599	CCC	P	0.32	CCT	P	0.29	SRR16624862	2021-03-19
16176	T	C	0.319752	ACT	T	0.25	ACC	T	0.36	SRR16624862	2021-03-19
16647	G	T	0.351903	ACG	T	0.11	ACT	T	0.25	SRR16624862	2021-03-19
17565	T	C	0.27964	CGT	R	0.08	CGC	R	0.18	SRR16624862	2021-03-19
18348	C	T	0.0542299	ACC	T	0.36	ACT	T	0.25	SRR16624862	2021-03-19
19515	A	G	0.476655	AGA	R	0.21	AGG	R	0.21	SRR16624862	2021-03-19
22327	T	A	0.526646	TCT	S	0.19	TCA	S	0.15	SRR16624862	2021-03-19
24349	T	C	0.42511	AGT	S	0.15	AGC	S	0.24	SRR16624862	2021-03-19
26681	C	T	0.723735	TTC	F	0.54	TTT	F	0.46	SRR16624862	2021-03-19
28720	C	A	0.292063	CGC	R	0.18	CGA	R	0.11	SRR16624862	2021-03-19
28882	G	A	0.30171	AGG	R	0.21	AGA	R	0.21	SRR16624862	2021-03-19
29362	C	T	0.626102	TTC	F	0.54	TTT	F	0.46	SRR16624862	2021-03-19
2395	C	T	0.798722	GTC	V	0.24	GTT	V	0.18	SRR16624863	2021-03-19
2597	T	C	0.878472	TTG	L	0.13	CTG	L	0.4	SRR16624863	2021-03-19
3037	C	T	0.921104	TTC	F	0.54	TTT	F	0.46	SRR16624863	2021-03-19
8947	C	T	0.995609	AAC	N	0.53	AAT	N	0.47	SRR16624863	2021-03-19
10831	T	A	0.978308	ATT	I	0.36	ATA	I	0.17	SRR16624863	2021-03-19
12100	C	T	0.995225	GCC	A	0.4	GCT	A	0.27	SRR16624863	2021-03-19
16647	G	T	0.873055	ACG	T	0.11	ACT	T	0.25	SRR16624863	2021-03-19
19515	A	G	0.993605	AGA	R	0.21	AGG	R	0.21	SRR16624863	2021-03-19
22327	T	A	0.994016	TCT	S	0.19	TCA	S	0.15	SRR16624863	2021-03-19
24349	T	C	0.916387	AGT	S	0.15	AGC	S	0.24	SRR16624863	2021-03-19
26681	C	T	0.998615	TTC	F	0.54	TTT	F	0.46	SRR16624863	2021-03-19
29362	C	T	0.996685	TTC	F	0.54	TTT	F	0.46	SRR16624863	2021-03-19
379	C	T	0.102764	GTC	V	0.24	GTT	V	0.18	SRR16624864	2021-03-19
1420	C	T	0.0604508	GCC	A	0.4	GCT	A	0.27	SRR16624864	2021-03-19
2395	C	T	0.524862	GTC	V	0.24	GTT	V	0.18	SRR16624864	2021-03-19
2597	T	C	0.393443	TTG	L	0.13	CTG	L	0.4	SRR16624864	2021-03-19
3037	C	T	0.819257	TTC	F	0.54	TTT	F	0.46	SRR16624864	2021-03-19
3817	C	T	0.0669643	GAC	D	0.54	GAT	D	0.46	SRR16624864	2021-03-19
8947	C	T	0.846272	AAC	N	0.53	AAT	N	0.47	SRR16624864	2021-03-19
10582	C	T	0.0564236	GAC	D	0.54	GAT	D	0.46	SRR16624864	2021-03-19
10831	T	A	0.789963	ATT	I	0.36	ATA	I	0.17	SRR16624864	2021-03-19
12100	C	T	0.865672	GCC	A	0.4	GCT	A	0.27	SRR16624864	2021-03-19
12970	C	T	0.0794393	AAC	N	0.53	AAT	N	0.47	SRR16624864	2021-03-19
13019	C	T	0.0563792	CTA	L	0.07	TTA	L	0.08	SRR16624864	2021-03-19
13297	C	T	0.0861475	GAC	D	0.54	GAT	D	0.46	SRR16624864	2021-03-19
13713	G	A	0.0903821	AAG	K	0.57	AAA	K	0.43	SRR16624864	2021-03-19
16647	G	T	0.614545	ACG	T	0.11	ACT	T	0.25	SRR16624864	2021-03-19
19515	A	G	0.806052	AGA	R	0.21	AGG	R	0.21	SRR16624864	2021-03-19
22327	T	A	0.80625	TCT	S	0.19	TCA	S	0.15	SRR16624864	2021-03-19
24349	T	C	0.603888	AGT	S	0.15	AGC	S	0.24	SRR16624864	2021-03-19
26681	C	T	0.972535	TTC	F	0.54	TTT	F	0.46	SRR16624864	2021-03-19
29362	C	T	0.966189	TTC	F	0.54	TTT	F	0.46	SRR16624864	2021-03-19
1912	C	T	0.928787	TCC	S	0.22	TCT	S	0.19	SRR16624865	2021-03-24
2395	C	T	0.814774	GTC	V	0.24	GTT	V	0.18	SRR16624865	2021-03-24
2597	T	C	0.806045	TTG	L	0.13	CTG	L	0.4	SRR16624865	2021-03-24
3037	C	T	0.873062	TTC	F	0.54	TTT	F	0.46	SRR16624865	2021-03-24
8947	C	T	0.998847	AAC	N	0.53	AAT	N	0.47	SRR16624865	2021-03-24
9994	C	T	0.998467	AAC	N	0.53	AAT	N	0.47	SRR16624865	2021-03-24
11962	C	T	0.998169	CTC	L	0.2	CTT	L	0.13	SRR16624865	2021-03-24
12100	C	T	0.997685	GCC	A	0.4	GCT	A	0.27	SRR16624865	2021-03-24
24349	T	C	0.927354	AGT	S	0.15	AGC	S	0.24	SRR16624865	2021-03-24
26681	C	T	0.997274	TTC	F	0.54	TTT	F	0.46	SRR16624865	2021-03-24
27513	C	T	0.993823	TAC	Y	0.56	TAT	Y	0.44	SRR16624865	2021-03-24
29167	C	T	0.716377	TAC	Y	0.56	TAT	Y	0.44	SRR16624865	2021-03-24
29362	C	T	0.99813	TTC	F	0.54	TTT	F	0.46	SRR16624865	2021-03-24
583	C	T	0.991501	GTC	V	0.24	GTT	V	0.18	SRR16624868	2021-03-24
913	C	T	0.287505	TCC	S	0.22	TCT	S	0.19	SRR16624868	2021-03-24
3037	C	T	0.88303	TTC	F	0.54	TTT	F	0.46	SRR16624868	2021-03-24
5986	C	T	0.978681	TTC	F	0.54	TTT	F	0.46	SRR16624868	2021-03-24
8956	C	T	0.994898	TAC	Y	0.56	TAT	Y	0.44	SRR16624868	2021-03-24
14676	C	T	0.990848	CCC	P	0.32	CCT	P	0.29	SRR16624868	2021-03-24
15279	C	T	0.133607	CAC	H	0.58	CAT	H	0.42	SRR16624868	2021-03-24
16176	T	C	0.820307	ACT	T	0.25	ACC	T	0.36	SRR16624868	2021-03-24
19854	C	T	0.793126	GAC	D	0.54	GAT	D	0.46	SRR16624868	2021-03-24
23323	T	C	0.99528	ATT	I	0.36	ATC	I	0.47	SRR16624868	2021-03-24
28882	G	A	0.996489	AGG	R	0.21	AGA	R	0.21	SRR16624868	2021-03-24
3037	C	T	0.843201	TTC	F	0.54	TTT	F	0.46	SRR16624870	2021-03-24
14118	G	T	0.995623	ACG	T	0.11	ACT	T	0.25	SRR16624870	2021-03-24
24382	C	T	0.993022	TCC	S	0.22	TCT	S	0.19	SRR16624870	2021-03-24
24997	A	G	0.379105	TTA	L	0.08	TTG	L	0.13	SRR16624870	2021-03-24
27920	C	T	0.996656	ATC	I	0.47	ATT	I	0.36	SRR16624870	2021-03-24
28957	C	T	0.583351	AAC	N	0.53	AAT	N	0.47	SRR16624870	2021-03-24
913	C	T	0.287075	TCC	S	0.22	TCT	S	0.19	SRR16624872	2021-03-24
3037	C	T	0.879702	TTC	F	0.54	TTT	F	0.46	SRR16624872	2021-03-24
5986	C	T	0.969492	TTC	F	0.54	TTT	F	0.46	SRR16624872	2021-03-24
14676	C	T	0.99265	CCC	P	0.32	CCT	P	0.29	SRR16624872	2021-03-24
15279	C	T	0.225258	CAC	H	0.58	CAT	H	0.42	SRR16624872	2021-03-24
16176	T	C	0.92548	ACT	T	0.25	ACC	T	0.36	SRR16624872	2021-03-24
28882	G	A	0.995868	AGG	R	0.21	AGA	R	0.21	SRR16624872	2021-03-24
3037	C	T	0.861115	TTC	F	0.54	TTT	F	0.46	SRR16624875	2021-03-24
6349	G	T	0.997537	CTG	L	0.4	CTT	L	0.13	SRR16624875	2021-03-24
10954	C	T	0.903437	TGC	C	0.54	TGT	C	0.46	SRR16624875	2021-03-24
19839	T	C	0.967226	AAT	N	0.47	AAC	N	0.53	SRR16624875	2021-03-24
21306	C	T	0.996656	CGC	R	0.18	CGT	R	0.08	SRR16624875	2021-03-24
28882	G	A	0.997799	AGG	R	0.21	AGA	R	0.21	SRR16624875	2021-03-24
29197	C	T	0.996351	GCC	A	0.4	GCT	A	0.27	SRR16624875	2021-03-24
913	C	T	0.309539	TCC	S	0.22	TCT	S	0.19	SRR16624876	2021-03-24
3037	C	T	0.814481	TTC	F	0.54	TTT	F	0.46	SRR16624876	2021-03-24
4219	A	G	0.998128	AGA	R	0.21	AGG	R	0.21	SRR16624876	2021-03-24
5986	C	T	0.965452	TTC	F	0.54	TTT	F	0.46	SRR16624876	2021-03-24
11572	C	T	0.997943	TTC	F	0.54	TTT	F	0.46	SRR16624876	2021-03-24
13051	C	T	0.99724	GCC	A	0.4	GCT	A	0.27	SRR16624876	2021-03-24
14676	C	T	0.993725	CCC	P	0.32	CCT	P	0.29	SRR16624876	2021-03-24
15279	C	T	0.211094	CAC	H	0.58	CAT	H	0.42	SRR16624876	2021-03-24
16176	T	C	0.909915	ACT	T	0.25	ACC	T	0.36	SRR16624876	2021-03-24
17119	C	T	0.737052	CTA	L	0.07	TTA	L	0.08	SRR16624876	2021-03-24
28882	G	A	0.996518	AGG	R	0.21	AGA	R	0.21	SRR16624876	2021-03-24
913	C	T	0.222702	TCC	S	0.22	TCT	S	0.19	SRR16624878	2021-03-24
2110	C	T	0.829755	AAC	N	0.53	AAT	N	0.47	SRR16624878	2021-03-24
3037	C	T	0.725845	TTC	F	0.54	TTT	F	0.46	SRR16624878	2021-03-24
4540	C	T	0.950201	TAC	Y	0.56	TAT	Y	0.44	SRR16624878	2021-03-24
4999	C	T	0.0571429	AAC	N	0.53	AAT	N	0.47	SRR16624878	2021-03-24
5986	C	T	0.838197	TTC	F	0.54	TTT	F	0.46	SRR16624878	2021-03-24
8947	C	T	0.0634668	AAC	N	0.53	AAT	N	0.47	SRR16624878	2021-03-24
10195	A	G	0.285578	GAA	E	0.42	GAG	E	0.58	SRR16624878	2021-03-24
12100	C	T	0.0705817	GCC	A	0.4	GCT	A	0.27	SRR16624878	2021-03-24
14229	G	A	0.930221	AAG	K	0.57	AAA	K	0.43	SRR16624878	2021-03-24
14676	C	T	0.785999	CCC	P	0.32	CCT	P	0.29	SRR16624878	2021-03-24
15279	C	T	0.165144	CAC	H	0.58	CAT	H	0.42	SRR16624878	2021-03-24
16176	T	C	0.858481	ACT	T	0.25	ACC	T	0.36	SRR16624878	2021-03-24
18261	C	T	0.0602353	ATC	I	0.47	ATT	I	0.36	SRR16624878	2021-03-24
28882	G	A	0.961267	AGG	R	0.21	AGA	R	0.21	SRR16624878	2021-03-24
613	G	A	0.993583	GTG	V	0.46	GTA	V	0.12	SRR16624881	2021-03-24
3037	C	T	0.74949	TTC	F	0.54	TTT	F	0.46	SRR16624881	2021-03-24
10954	C	T	0.849146	TGC	C	0.54	TGT	C	0.46	SRR16624881	2021-03-24
12484	C	T	0.992903	GTC	V	0.24	GTT	V	0.18	SRR16624881	2021-03-24
16830	C	T	0.997053	TAC	Y	0.56	TAT	Y	0.44	SRR16624881	2021-03-24
19839	T	C	0.963061	AAT	N	0.47	AAC	N	0.53	SRR16624881	2021-03-24
21306	C	T	0.99476	CGC	R	0.18	CGT	R	0.08	SRR16624881	2021-03-24
23179	C	T	1	GTC	V	0.24	GTT	V	0.18	SRR16624881	2021-03-24
28882	G	A	0.989007	AGG	R	0.21	AGA	R	0.21	SRR16624881	2021-03-24
29197	C	T	0.989325	GCC	A	0.4	GCT	A	0.27	SRR16624881	2021-03-24
29260	G	A	0.990254	ACG	T	0.11	ACA	T	0.28	SRR16624881	2021-03-24
2395	C	T	0.776816	GTC	V	0.24	GTT	V	0.18	SRR16624884	2021-03-24
2597	T	C	0.85977	TTG	L	0.13	CTG	L	0.4	SRR16624884	2021-03-24
3037	C	T	0.905455	TTC	F	0.54	TTT	F	0.46	SRR16624884	2021-03-24
8947	C	T	0.99752	AAC	N	0.53	AAT	N	0.47	SRR16624884	2021-03-24
12100	C	T	0.997591	GCC	A	0.4	GCT	A	0.27	SRR16624884	2021-03-24
23155	T	C	0.998264	ACT	T	0.25	ACC	T	0.36	SRR16624884	2021-03-24
24349	T	C	0.926152	AGT	S	0.15	AGC	S	0.24	SRR16624884	2021-03-24
26681	C	T	0.998202	TTC	F	0.54	TTT	F	0.46	SRR16624884	2021-03-24
29362	C	T	0.998313	TTC	F	0.54	TTT	F	0.46	SRR16624884	2021-03-24
3037	C	T	0.902311	TTC	F	0.54	TTT	F	0.46	SRR16624887	2021-03-24
6349	G	T	0.989011	CTG	L	0.4	CTT	L	0.13	SRR16624887	2021-03-24
10954	C	T	0.851308	TGC	C	0.54	TGT	C	0.46	SRR16624887	2021-03-24
19839	T	C	0.956333	AAT	N	0.47	AAC	N	0.53	SRR16624887	2021-03-24
21306	C	T	0.994142	CGC	R	0.18	CGT	R	0.08	SRR16624887	2021-03-24
28882	G	A	0.993039	AGG	R	0.21	AGA	R	0.21	SRR16624887	2021-03-24
29197	C	T	0.990283	GCC	A	0.4	GCT	A	0.27	SRR16624887	2021-03-24
913	C	T	0.303939	TCC	S	0.22	TCT	S	0.19	SRR16624888	2021-03-24
3037	C	T	0.867869	TTC	F	0.54	TTT	F	0.46	SRR16624888	2021-03-24
5986	C	T	0.971341	TTC	F	0.54	TTT	F	0.46	SRR16624888	2021-03-24
14676	C	T	0.995253	CCC	P	0.32	CCT	P	0.29	SRR16624888	2021-03-24
15279	C	T	0.186197	CAC	H	0.58	CAT	H	0.42	SRR16624888	2021-03-24
16176	T	C	0.906518	ACT	T	0.25	ACC	T	0.36	SRR16624888	2021-03-24
24382	C	A	0.170779	TCC	S	0.22	TCA	S	0.15	SRR16624888	2021-03-24
28882	G	A	0.998705	AGG	R	0.21	AGA	R	0.21	SRR16624888	2021-03-24
913	C	T	0.359552	TCC	S	0.22	TCT	S	0.19	SRR16624890	2021-03-24
2110	C	T	0.946457	AAC	N	0.53	AAT	N	0.47	SRR16624890	2021-03-24
3037	C	T	0.843238	TTC	F	0.54	TTT	F	0.46	SRR16624890	2021-03-24
5986	C	T	0.954456	TTC	F	0.54	TTT	F	0.46	SRR16624890	2021-03-24
14676	C	T	0.991109	CCC	P	0.32	CCT	P	0.29	SRR16624890	2021-03-24
15279	C	T	0.193106	CAC	H	0.58	CAT	H	0.42	SRR16624890	2021-03-24
16176	T	C	0.917808	ACT	T	0.25	ACC	T	0.36	SRR16624890	2021-03-24
18348	C	T	0.263477	ACC	T	0.36	ACT	T	0.25	SRR16624890	2021-03-24
28136	T	C	0.997232	GTT	V	0.18	GTC	V	0.24	SRR16624890	2021-03-24
28882	G	A	0.99635	AGG	R	0.21	AGA	R	0.21	SRR16624890	2021-03-24
2395	C	T	0.77234	GTC	V	0.24	GTT	V	0.18	SRR16624893	2021-03-24
2597	T	C	0.751852	TTG	L	0.13	CTG	L	0.4	SRR16624893	2021-03-24
3037	C	T	0.866853	TTC	F	0.54	TTT	F	0.46	SRR16624893	2021-03-24
8947	C	T	0.995468	AAC	N	0.53	AAT	N	0.47	SRR16624893	2021-03-24
12049	C	T	0.993084	AAC	N	0.53	AAT	N	0.47	SRR16624893	2021-03-24
12076	C	T	0.677137	AAC	N	0.53	AAT	N	0.47	SRR16624893	2021-03-24
12100	C	T	0.99571	GCC	A	0.4	GCT	A	0.27	SRR16624893	2021-03-24
24349	T	C	0.921196	AGT	S	0.15	AGC	S	0.24	SRR16624893	2021-03-24
26681	C	T	0.994289	TTC	F	0.54	TTT	F	0.46	SRR16624893	2021-03-24
28079	G	T	0.937336	GTG	V	0.46	GTT	V	0.18	SRR16624893	2021-03-24
29362	C	T	0.99679	TTC	F	0.54	TTT	F	0.46	SRR16624893	2021-03-24
2395	C	T	0.777611	GTC	V	0.24	GTT	V	0.18	SRR16624894	2021-03-24
2597	T	C	0.867564	TTG	L	0.13	CTG	L	0.4	SRR16624894	2021-03-24
3037	C	T	0.888466	TTC	F	0.54	TTT	F	0.46	SRR16624894	2021-03-24
8947	C	T	0.996794	AAC	N	0.53	AAT	N	0.47	SRR16624894	2021-03-24
12100	C	T	0.996057	GCC	A	0.4	GCT	A	0.27	SRR16624894	2021-03-24
16092	C	T	0.997311	TAC	Y	0.56	TAT	Y	0.44	SRR16624894	2021-03-24
19419	G	A	0.997003	GTG	V	0.46	GTA	V	0.12	SRR16624894	2021-03-24
20703	C	T	0.997017	TAC	Y	0.56	TAT	Y	0.44	SRR16624894	2021-03-24
24109	C	A	0.997974	CTC	L	0.2	CTA	L	0.07	SRR16624894	2021-03-24
24349	T	C	0.924225	AGT	S	0.15	AGC	S	0.24	SRR16624894	2021-03-24
26681	C	T	0.998947	TTC	F	0.54	TTT	F	0.46	SRR16624894	2021-03-24
28792	A	T	0.998191	GCA	A	0.23	GCT	A	0.27	SRR16624894	2021-03-24
29362	C	T	0.998658	TTC	F	0.54	TTT	F	0.46	SRR16624894	2021-03-24
2395	C	T	0.835275	GTC	V	0.24	GTT	V	0.18	SRR16624895	2021-03-24
2597	T	C	0.777188	TTG	L	0.13	CTG	L	0.4	SRR16624895	2021-03-24
3037	C	T	0.890002	TTC	F	0.54	TTT	F	0.46	SRR16624895	2021-03-24
7813	T	C	0.997784	CAT	H	0.42	CAC	H	0.58	SRR16624895	2021-03-24
8947	C	T	0.997267	AAC	N	0.53	AAT	N	0.47	SRR16624895	2021-03-24
10417	A	G	0.671477	TCA	S	0.15	TCG	S	0.05	SRR16624895	2021-03-24
12100	C	T	0.99704	GCC	A	0.4	GCT	A	0.27	SRR16624895	2021-03-24
13542	T	C	0.889057	GCT	A	0.27	GCC	A	0.4	SRR16624895	2021-03-24
19476	A	G	0.397513	TTA	L	0.08	TTG	L	0.13	SRR16624895	2021-03-24
22708	G	T	0.961538	GTG	V	0.46	GTT	V	0.18	SRR16624895	2021-03-24
24349	T	C	0.932778	AGT	S	0.15	AGC	S	0.24	SRR16624895	2021-03-24
26681	C	T	0.997597	TTC	F	0.54	TTT	F	0.46	SRR16624895	2021-03-24
29362	C	T	0.996324	TTC	F	0.54	TTT	F	0.46	SRR16624895	2021-03-24
3037	C	T	0.751289	TTC	F	0.54	TTT	F	0.46	SRR16624896	2021-03-24
13713	G	A	0.991347	AAG	K	0.57	AAA	K	0.43	SRR16624896	2021-03-24
20931	G	T	0.995074	ACG	T	0.11	ACT	T	0.25	SRR16624896	2021-03-24
25297	G	A	0.907475	AAG	K	0.57	AAA	K	0.43	SRR16624896	2021-03-24
26681	C	T	0.993818	TTC	F	0.54	TTT	F	0.46	SRR16624896	2021-03-24
29362	C	T	0.993382	TTC	F	0.54	TTT	F	0.46	SRR16624896	2021-03-24
913	C	T	0.410714	TCC	S	0.22	TCT	S	0.19	SRR16624898	2021-03-19
3037	C	T	0.951039	TTC	F	0.54	TTT	F	0.46	SRR16624898	2021-03-19
5986	C	T	0.953405	TTC	F	0.54	TTT	F	0.46	SRR16624898	2021-03-19
14676	C	T	0.986348	CCC	P	0.32	CCT	P	0.29	SRR16624898	2021-03-19
15279	C	T	0.14346	CAC	H	0.58	CAT	H	0.42	SRR16624898	2021-03-19
15720	C	T	0.6727	GAC	D	0.54	GAT	D	0.46	SRR16624898	2021-03-19
16176	T	C	0.788669	ACT	T	0.25	ACC	T	0.36	SRR16624898	2021-03-19
28882	G	A	0.997714	AGG	R	0.21	AGA	R	0.21	SRR16624898	2021-03-19
733	T	C	0.99776	GAT	D	0.46	GAC	D	0.54	SRR16624900	2021-03-19
1102	C	T	0.996175	TCC	S	0.22	TCT	S	0.19	SRR16624900	2021-03-19
3037	C	T	0.927429	TTC	F	0.54	TTT	F	0.46	SRR16624900	2021-03-19
6319	A	G	0.997814	CCA	P	0.28	CCG	P	0.11	SRR16624900	2021-03-19
6613	A	G	0.996617	GTA	V	0.12	GTG	V	0.46	SRR16624900	2021-03-19
9166	C	T	0.99418	ACC	T	0.36	ACT	T	0.25	SRR16624900	2021-03-19
12778	C	T	0.996241	TAC	Y	0.56	TAT	Y	0.44	SRR16624900	2021-03-19
13860	C	T	0.99426	GAC	D	0.54	GAT	D	0.46	SRR16624900	2021-03-19
20178	C	T	0.987454	GTC	V	0.24	GTT	V	0.18	SRR16624900	2021-03-19
22789	A	G	0.997727	CAA	Q	0.27	CAG	Q	0.73	SRR16624900	2021-03-19
28882	G	A	0.999168	AGG	R	0.21	AGA	R	0.21	SRR16624900	2021-03-19
2395	C	T	0.769327	GTC	V	0.24	GTT	V	0.18	SRR16624901	2021-03-19
2597	T	C	0.813472	TTG	L	0.13	CTG	L	0.4	SRR16624901	2021-03-19
3037	C	T	0.9499	TTC	F	0.54	TTT	F	0.46	SRR16624901	2021-03-19
7258	T	C	0.0622855	TAT	Y	0.44	TAC	Y	0.56	SRR16624901	2021-03-19
8947	C	T	0.992571	AAC	N	0.53	AAT	N	0.47	SRR16624901	2021-03-19
11461	C	T	0.992202	TCC	S	0.22	TCT	S	0.19	SRR16624901	2021-03-19
12100	C	T	0.989825	GCC	A	0.4	GCT	A	0.27	SRR16624901	2021-03-19
18744	C	T	0.993274	TAC	Y	0.56	TAT	Y	0.44	SRR16624901	2021-03-19
19212	A	G	0.0536198	AGA	R	0.21	AGG	R	0.21	SRR16624901	2021-03-19
23062	T	C	0.995426	ACT	T	0.25	ACC	T	0.36	SRR16624901	2021-03-19
23155	T	C	0.997683	ACT	T	0.25	ACC	T	0.36	SRR16624901	2021-03-19
24349	T	C	0.917229	AGT	S	0.15	AGC	S	0.24	SRR16624901	2021-03-19
25710	C	T	0.125413	CTC	L	0.2	CTT	L	0.13	SRR16624901	2021-03-19
26681	C	T	0.998366	TTC	F	0.54	TTT	F	0.46	SRR16624901	2021-03-19
29362	C	T	0.99785	TTC	F	0.54	TTT	F	0.46	SRR16624901	2021-03-19
586	T	A	0.997677	CTT	L	0.13	CTA	L	0.07	SRR16624903	2021-03-19
913	C	T	0.373637	TCC	S	0.22	TCT	S	0.19	SRR16624903	2021-03-19
3037	C	T	0.946948	TTC	F	0.54	TTT	F	0.46	SRR16624903	2021-03-19
4900	C	T	0.998316	CAC	H	0.58	CAT	H	0.42	SRR16624903	2021-03-19
5986	C	T	0.976711	TTC	F	0.54	TTT	F	0.46	SRR16624903	2021-03-19
13114	T	C	0.996534	TAT	Y	0.44	TAC	Y	0.56	SRR16624903	2021-03-19
14676	C	T	0.987354	CCC	P	0.32	CCT	P	0.29	SRR16624903	2021-03-19
15279	C	T	0.189195	CAC	H	0.58	CAT	H	0.42	SRR16624903	2021-03-19
15720	C	T	0.650839	GAC	D	0.54	GAT	D	0.46	SRR16624903	2021-03-19
16176	T	C	0.894064	ACT	T	0.25	ACC	T	0.36	SRR16624903	2021-03-19
26882	C	T	0.997942	CTC	L	0.2	CTT	L	0.13	SRR16624903	2021-03-19
28882	G	A	0.999003	AGG	R	0.21	AGA	R	0.21	SRR16624903	2021-03-19
823	C	T	0.125361	GTC	V	0.24	GTT	V	0.18	SRR16624906	2021-03-19
3037	C	T	0.927206	TTC	F	0.54	TTT	F	0.46	SRR16624906	2021-03-19
3817	C	T	0.995089	GAC	D	0.54	GAT	D	0.46	SRR16624906	2021-03-19
11758	C	T	0.474865	CCC	P	0.32	CCT	P	0.29	SRR16624906	2021-03-19
12473	C	T	0.866175	CTA	L	0.07	TTA	L	0.08	SRR16624906	2021-03-19
13019	C	T	0.994649	CTA	L	0.07	TTA	L	0.08	SRR16624906	2021-03-19
13713	G	A	0.996965	AAG	K	0.57	AAA	K	0.43	SRR16624906	2021-03-19
22597	C	T	0.998192	ACC	T	0.36	ACT	T	0.25	SRR16624906	2021-03-19
23191	C	T	0.429528	TTC	F	0.54	TTT	F	0.46	SRR16624906	2021-03-19
26681	C	T	0.998254	TTC	F	0.54	TTT	F	0.46	SRR16624906	2021-03-19
29362	C	T	0.995803	TTC	F	0.54	TTT	F	0.46	SRR16624906	2021-03-19
601	C	T	0.795455	GGC	G	0.34	GGT	G	0.16	SRR16624907	2021-03-19
1777	A	G	0.937445	GAA	E	0.42	GAG	E	0.58	SRR16624907	2021-03-19
3037	C	T	0.903179	TTC	F	0.54	TTT	F	0.46	SRR16624907	2021-03-19
8389	C	T	0.896	AAC	N	0.53	AAT	N	0.47	SRR16624907	2021-03-19
10834	C	T	0.903226	GCC	A	0.4	GCT	A	0.27	SRR16624907	2021-03-19
14925	C	T	0.336406	GTC	V	0.24	GTT	V	0.18	SRR16624907	2021-03-19
16176	T	C	0.0704348	ACT	T	0.25	ACC	T	0.36	SRR16624907	2021-03-19
23758	C	T	0.890123	ACC	T	0.36	ACT	T	0.25	SRR16624907	2021-03-19
28882	G	A	0.0706357	AGG	R	0.21	AGA	R	0.21	SRR16624907	2021-03-19
586	T	A	0.998309	CTT	L	0.13	CTA	L	0.07	SRR16624908	2021-03-19
913	C	T	0.489044	TCC	S	0.22	TCT	S	0.19	SRR16624908	2021-03-19
3037	C	T	0.872232	TTC	F	0.54	TTT	F	0.46	SRR16624908	2021-03-19
4900	C	T	0.995197	CAC	H	0.58	CAT	H	0.42	SRR16624908	2021-03-19
5986	C	T	0.958394	TTC	F	0.54	TTT	F	0.46	SRR16624908	2021-03-19
13114	T	C	0.99522	TAT	Y	0.44	TAC	Y	0.56	SRR16624908	2021-03-19
14676	C	T	0.985288	CCC	P	0.32	CCT	P	0.29	SRR16624908	2021-03-19
15279	C	T	0.0998663	CAC	H	0.58	CAT	H	0.42	SRR16624908	2021-03-19
15720	C	T	0.671365	GAC	D	0.54	GAT	D	0.46	SRR16624908	2021-03-19
16176	T	C	0.717849	ACT	T	0.25	ACC	T	0.36	SRR16624908	2021-03-19
25413	C	T	0.399921	ATC	I	0.47	ATT	I	0.36	SRR16624908	2021-03-19
26882	C	T	0.995893	CTC	L	0.2	CTT	L	0.13	SRR16624908	2021-03-19
28882	G	A	0.99836	AGG	R	0.21	AGA	R	0.21	SRR16624908	2021-03-19
913	C	T	0.35171	TCC	S	0.22	TCT	S	0.19	SRR16624910	2021-03-19
3037	C	T	0.916604	TTC	F	0.54	TTT	F	0.46	SRR16624910	2021-03-19
3238	A	G	0.995975	CAA	Q	0.27	CAG	Q	0.73	SRR16624910	2021-03-19
5986	C	T	0.965634	TTC	F	0.54	TTT	F	0.46	SRR16624910	2021-03-19
13665	C	T	0.99572	CAC	H	0.58	CAT	H	0.42	SRR16624910	2021-03-19
14676	C	T	0.991261	CCC	P	0.32	CCT	P	0.29	SRR16624910	2021-03-19
15279	C	T	0.158024	CAC	H	0.58	CAT	H	0.42	SRR16624910	2021-03-19
15720	C	T	0.607821	GAC	D	0.54	GAT	D	0.46	SRR16624910	2021-03-19
16176	T	C	0.822304	ACT	T	0.25	ACC	T	0.36	SRR16624910	2021-03-19
18747	C	T	0.996534	GTC	V	0.24	GTT	V	0.18	SRR16624910	2021-03-19
28882	G	A	0.9987	AGG	R	0.21	AGA	R	0.21	SRR16624910	2021-03-19
913	C	T	0.483518	TCC	S	0.22	TCT	S	0.19	SRR16624913	2021-03-17
2110	C	T	0.882286	AAC	N	0.53	AAT	N	0.47	SRR16624913	2021-03-17
3037	C	T	0.857681	TTC	F	0.54	TTT	F	0.46	SRR16624913	2021-03-17
5986	C	T	0.970718	TTC	F	0.54	TTT	F	0.46	SRR16624913	2021-03-17
7984	T	C	0.997281	GAT	D	0.46	GAC	D	0.54	SRR16624913	2021-03-17
14676	C	T	0.992904	CCC	P	0.32	CCT	P	0.29	SRR16624913	2021-03-17
15279	C	T	0.0914554	CAC	H	0.58	CAT	H	0.42	SRR16624913	2021-03-17
16176	T	C	0.763783	ACT	T	0.25	ACC	T	0.36	SRR16624913	2021-03-17
28882	G	A	0.998809	AGG	R	0.21	AGA	R	0.21	SRR16624913	2021-03-17
3037	C	T	0.905042	TTC	F	0.54	TTT	F	0.46	SRR16624917	2021-03-17
7201	A	G	0.998062	TCA	S	0.15	TCG	S	0.05	SRR16624917	2021-03-17
8809	C	T	0.998782	GAC	D	0.54	GAT	D	0.46	SRR16624917	2021-03-17
18231	T	C	0.982384	TAT	Y	0.44	TAC	Y	0.56	SRR16624917	2021-03-17
20262	A	G	0.997779	TTA	L	0.08	TTG	L	0.13	SRR16624917	2021-03-17
25968	A	G	0.995128	AAA	K	0.43	AAG	K	0.57	SRR16624917	2021-03-17
27234	A	T	0.997173	ATA	I	0.17	ATT	I	0.36	SRR16624917	2021-03-17
27384	T	C	0.939671	GAT	D	0.46	GAC	D	0.54	SRR16624917	2021-03-17
3037	C	T	0.841423	TTC	F	0.54	TTT	F	0.46	SRR16624921	2021-03-17
3817	C	T	0.997947	GAC	D	0.54	GAT	D	0.46	SRR16624921	2021-03-17
13019	C	T	0.996711	CTA	L	0.07	TTA	L	0.08	SRR16624921	2021-03-17
13713	G	A	0.996388	AAG	K	0.57	AAA	K	0.43	SRR16624921	2021-03-17
22597	C	T	0.999236	ACC	T	0.36	ACT	T	0.25	SRR16624921	2021-03-17
26681	C	T	0.996371	TTC	F	0.54	TTT	F	0.46	SRR16624921	2021-03-17
29362	C	T	0.995044	TTC	F	0.54	TTT	F	0.46	SRR16624921	2021-03-17
913	C	T	0.489242	TCC	S	0.22	TCT	S	0.19	SRR16624922	2021-03-17
3037	C	T	0.413013	TTC	F	0.54	TTT	F	0.46	SRR16624922	2021-03-17
4237	T	C	0.707227	AAT	N	0.47	AAC	N	0.53	SRR16624922	2021-03-17
4900	C	T	0.997531	CAC	H	0.58	CAT	H	0.42	SRR16624922	2021-03-17
5986	C	T	0.96259	TTC	F	0.54	TTT	F	0.46	SRR16624922	2021-03-17
7732	C	T	0.225118	TAC	Y	0.56	TAT	Y	0.44	SRR16624922	2021-03-17
14676	C	T	0.991795	CCC	P	0.32	CCT	P	0.29	SRR16624922	2021-03-17
15279	C	T	0.0755321	CAC	H	0.58	CAT	H	0.42	SRR16624922	2021-03-17
15720	C	T	0.774931	GAC	D	0.54	GAT	D	0.46	SRR16624922	2021-03-17
16176	T	C	0.76622	ACT	T	0.25	ACC	T	0.36	SRR16624922	2021-03-17
28882	G	A	0.999193	AGG	R	0.21	AGA	R	0.21	SRR16624922	2021-03-17
913	C	T	0.461405	TCC	S	0.22	TCT	S	0.19	SRR16624927	2021-03-17
2110	C	T	0.910195	AAC	N	0.53	AAT	N	0.47	SRR16624927	2021-03-17
3037	C	T	0.92824	TTC	F	0.54	TTT	F	0.46	SRR16624927	2021-03-17
5986	C	T	0.972952	TTC	F	0.54	TTT	F	0.46	SRR16624927	2021-03-17
7984	T	C	0.998343	GAT	D	0.46	GAC	D	0.54	SRR16624927	2021-03-17
14676	C	T	0.993912	CCC	P	0.32	CCT	P	0.29	SRR16624927	2021-03-17
15279	C	T	0.137587	CAC	H	0.58	CAT	H	0.42	SRR16624927	2021-03-17
16176	T	C	0.804766	ACT	T	0.25	ACC	T	0.36	SRR16624927	2021-03-17
17565	T	C	0.997908	CGT	R	0.08	CGC	R	0.18	SRR16624927	2021-03-17
28882	G	A	0.999177	AGG	R	0.21	AGA	R	0.21	SRR16624927	2021-03-17
913	C	T	0.33535	TCC	S	0.22	TCT	S	0.19	SRR16624928	2021-03-17
3037	C	T	0.875273	TTC	F	0.54	TTT	F	0.46	SRR16624928	2021-03-17
4900	C	T	0.998405	CAC	H	0.58	CAT	H	0.42	SRR16624928	2021-03-17
5986	C	T	0.940156	TTC	F	0.54	TTT	F	0.46	SRR16624928	2021-03-17
14676	C	T	0.990337	CCC	P	0.32	CCT	P	0.29	SRR16624928	2021-03-17
15279	C	T	0.142425	CAC	H	0.58	CAT	H	0.42	SRR16624928	2021-03-17
15720	C	T	0.695578	GAC	D	0.54	GAT	D	0.46	SRR16624928	2021-03-17
16176	T	C	0.911745	ACT	T	0.25	ACC	T	0.36	SRR16624928	2021-03-17
28882	G	A	0.998916	AGG	R	0.21	AGA	R	0.21	SRR16624928	2021-03-17
29149	C	T	0.916927	ATC	I	0.47	ATT	I	0.36	SRR16624928	2021-03-17
913	C	T	0.342424	TCC	S	0.22	TCT	S	0.19	SRR16624930	2021-03-03
3037	C	T	0.910954	TTC	F	0.54	TTT	F	0.46	SRR16624930	2021-03-03
5986	C	T	0.942972	TTC	F	0.54	TTT	F	0.46	SRR16624930	2021-03-03
14676	C	T	0.952609	CCC	P	0.32	CCT	P	0.29	SRR16624930	2021-03-03
15279	C	T	0.156406	CAC	H	0.58	CAT	H	0.42	SRR16624930	2021-03-03
16176	T	C	0.861773	ACT	T	0.25	ACC	T	0.36	SRR16624930	2021-03-03
25348	G	A	0.990237	GAG	E	0.58	GAA	E	0.42	SRR16624930	2021-03-03
28882	G	A	0.988572	AGG	R	0.21	AGA	R	0.21	SRR16624930	2021-03-03
29077	C	T	1	TAC	Y	0.56	TAT	Y	0.44	SRR16624930	2021-03-03
2113	C	T	0.984842	ATC	I	0.47	ATT	I	0.36	SRR16624932	2021-03-02
2395	C	T	0.706393	GTC	V	0.24	GTT	V	0.18	SRR16624932	2021-03-02
2597	T	C	0.794118	TTG	L	0.13	CTG	L	0.4	SRR16624932	2021-03-02
3037	C	T	0.950315	TTC	F	0.54	TTT	F	0.46	SRR16624932	2021-03-02
8947	C	T	0.992912	AAC	N	0.53	AAT	N	0.47	SRR16624932	2021-03-02
12100	C	T	0.992948	GCC	A	0.4	GCT	A	0.27	SRR16624932	2021-03-02
19476	A	G	0.188087	TTA	L	0.08	TTG	L	0.13	SRR16624932	2021-03-02
20751	T	C	0.229574	GGT	G	0.16	GGC	G	0.34	SRR16624932	2021-03-02
22663	C	T	0.974891	GTC	V	0.24	GTT	V	0.18	SRR16624932	2021-03-02
23911	A	T	1	GCA	A	0.23	GCT	A	0.27	SRR16624932	2021-03-02
24349	T	C	0.949325	AGT	S	0.15	AGC	S	0.24	SRR16624932	2021-03-02
26645	C	T	0.976389	AAC	N	0.53	AAT	N	0.47	SRR16624932	2021-03-02
26681	C	T	0.996117	TTC	F	0.54	TTT	F	0.46	SRR16624932	2021-03-02
29362	C	T	0.997762	TTC	F	0.54	TTT	F	0.46	SRR16624932	2021-03-02
3037	C	T	0.92622	TTC	F	0.54	TTT	F	0.46	SRR16624939	2021-03-02
3817	C	T	0.994443	GAC	D	0.54	GAT	D	0.46	SRR16624939	2021-03-02
6037	C	T	0.947601	AGC	S	0.24	AGT	S	0.15	SRR16624939	2021-03-02
11563	C	T	0.694294	TGC	C	0.54	TGT	C	0.46	SRR16624939	2021-03-02
13019	C	T	0.991151	CTA	L	0.07	TTA	L	0.08	SRR16624939	2021-03-02
13713	G	A	0.988644	AAG	K	0.57	AAA	K	0.43	SRR16624939	2021-03-02
22597	C	T	0.992354	ACC	T	0.36	ACT	T	0.25	SRR16624939	2021-03-02
26681	C	T	0.995137	TTC	F	0.54	TTT	F	0.46	SRR16624939	2021-03-02
29362	C	T	0.998136	TTC	F	0.54	TTT	F	0.46	SRR16624939	2021-03-02
29614	C	T	0.993226	TGC	C	0.54	TGT	C	0.46	SRR16624939	2021-03-02
964	A	G	0.996295	GAA	E	0.42	GAG	E	0.58	SRR16624940	2021-03-03
2395	C	T	0.764512	GTC	V	0.24	GTT	V	0.18	SRR16624940	2021-03-03
2597	T	C	0.908094	TTG	L	0.13	CTG	L	0.4	SRR16624940	2021-03-03
3037	C	T	0.940151	TTC	F	0.54	TTT	F	0.46	SRR16624940	2021-03-03
8947	C	T	0.99712	AAC	N	0.53	AAT	N	0.47	SRR16624940	2021-03-03
12100	C	T	0.997214	GCC	A	0.4	GCT	A	0.27	SRR16624940	2021-03-03
18570	C	T	0.994854	CTC	L	0.2	CTT	L	0.13	SRR16624940	2021-03-03
20133	C	T	0.995319	GCC	A	0.4	GCT	A	0.27	SRR16624940	2021-03-03
24349	T	C	0.962047	AGT	S	0.15	AGC	S	0.24	SRR16624940	2021-03-03
26681	C	T	0.997117	TTC	F	0.54	TTT	F	0.46	SRR16624940	2021-03-03
26840	G	T	0.995447	ACG	T	0.11	ACT	T	0.25	SRR16624940	2021-03-03
27630	C	T	0.0881762	GCC	A	0.4	GCT	A	0.27	SRR16624940	2021-03-03
29362	C	T	0.997502	TTC	F	0.54	TTT	F	0.46	SRR16624940	2021-03-03
29470	T	C	0.992665	GAT	D	0.46	GAC	D	0.54	SRR16624940	2021-03-03
2395	C	T	0.744615	GTC	V	0.24	GTT	V	0.18	SRR16624941	2021-03-03
2597	T	C	0.825	TTG	L	0.13	CTG	L	0.4	SRR16624941	2021-03-03
3037	C	T	0.929413	TTC	F	0.54	TTT	F	0.46	SRR16624941	2021-03-03
5365	C	T	0.980932	TAC	Y	0.56	TAT	Y	0.44	SRR16624941	2021-03-03
8947	C	T	0.992424	AAC	N	0.53	AAT	N	0.47	SRR16624941	2021-03-03
12100	C	T	0.992028	GCC	A	0.4	GCT	A	0.27	SRR16624941	2021-03-03
12439	C	T	0.983339	CCC	P	0.32	CCT	P	0.29	SRR16624941	2021-03-03
22498	C	T	0.978142	ATC	I	0.47	ATT	I	0.36	SRR16624941	2021-03-03
24349	T	C	0.94072	AGT	S	0.15	AGC	S	0.24	SRR16624941	2021-03-03
26681	C	T	0.984518	TTC	F	0.54	TTT	F	0.46	SRR16624941	2021-03-03
29362	C	T	0.991914	TTC	F	0.54	TTT	F	0.46	SRR16624941	2021-03-03
2395	C	T	0.771828	GTC	V	0.24	GTT	V	0.18	SRR16624942	2021-03-03
2597	T	C	0.894737	TTG	L	0.13	CTG	L	0.4	SRR16624942	2021-03-03
3037	C	T	0.944376	TTC	F	0.54	TTT	F	0.46	SRR16624942	2021-03-03
24349	T	C	0.895735	AGT	S	0.15	AGC	S	0.24	SRR16624942	2021-03-03
26681	C	T	0.99271	TTC	F	0.54	TTT	F	0.46	SRR16624942	2021-03-03
29362	C	T	0.99617	TTC	F	0.54	TTT	F	0.46	SRR16624942	2021-03-03
2395	C	T	0.740382	GTC	V	0.24	GTT	V	0.18	SRR16624944	2021-03-03
2597	T	C	0.946712	TTG	L	0.13	CTG	L	0.4	SRR16624944	2021-03-03
3037	C	T	0.937022	TTC	F	0.54	TTT	F	0.46	SRR16624944	2021-03-03
5512	C	T	0.996368	AAC	N	0.53	AAT	N	0.47	SRR16624944	2021-03-03
6602	T	C	0.996957	TTA	L	0.08	CTA	L	0.07	SRR16624944	2021-03-03
8947	C	T	0.996255	AAC	N	0.53	AAT	N	0.47	SRR16624944	2021-03-03
12100	C	T	0.996273	GCC	A	0.4	GCT	A	0.27	SRR16624944	2021-03-03
21742	C	T	0.9894	TCC	S	0.22	TCT	S	0.19	SRR16624944	2021-03-03
23155	T	C	0.998158	ACT	T	0.25	ACC	T	0.36	SRR16624944	2021-03-03
24349	T	C	0.970305	AGT	S	0.15	AGC	S	0.24	SRR16624944	2021-03-03
24787	C	T	0.0694758	TTC	F	0.54	TTT	F	0.46	SRR16624944	2021-03-03
26681	C	T	0.997969	TTC	F	0.54	TTT	F	0.46	SRR16624944	2021-03-03
29362	C	T	0.997305	TTC	F	0.54	TTT	F	0.46	SRR16624944	2021-03-03
3037	C	T	0.938969	TTC	F	0.54	TTT	F	0.46	SRR16624947	2021-03-03
20262	A	G	0.998087	TTA	L	0.08	TTG	L	0.13	SRR16624947	2021-03-03
25072	T	C	0.179247	TCT	S	0.19	TCC	S	0.22	SRR16624947	2021-03-03
2395	C	T	0.817932	GTC	V	0.24	GTT	V	0.18	SRR16624948	2021-03-03
2597	T	C	0.928205	TTG	L	0.13	CTG	L	0.4	SRR16624948	2021-03-03
3037	C	T	0.939596	TTC	F	0.54	TTT	F	0.46	SRR16624948	2021-03-03
8947	C	T	0.996113	AAC	N	0.53	AAT	N	0.47	SRR16624948	2021-03-03
12100	C	T	0.997291	GCC	A	0.4	GCT	A	0.27	SRR16624948	2021-03-03
24349	T	C	0.95396	AGT	S	0.15	AGC	S	0.24	SRR16624948	2021-03-03
26681	C	T	0.99652	TTC	F	0.54	TTT	F	0.46	SRR16624948	2021-03-03
28001	G	T	0.992585	CCG	P	0.11	CCT	P	0.29	SRR16624948	2021-03-03
29362	C	T	0.996792	TTC	F	0.54	TTT	F	0.46	SRR16624948	2021-03-03
2395	C	T	0.775283	GTC	V	0.24	GTT	V	0.18	SRR16624949	2021-03-03
2597	T	C	0.943345	TTG	L	0.13	CTG	L	0.4	SRR16624949	2021-03-03
3037	C	T	0.929412	TTC	F	0.54	TTT	F	0.46	SRR16624949	2021-03-03
8947	C	T	0.997336	AAC	N	0.53	AAT	N	0.47	SRR16624949	2021-03-03
12100	C	T	0.997444	GCC	A	0.4	GCT	A	0.27	SRR16624949	2021-03-03
24349	T	C	0.970396	AGT	S	0.15	AGC	S	0.24	SRR16624949	2021-03-03
26681	C	T	0.997521	TTC	F	0.54	TTT	F	0.46	SRR16624949	2021-03-03
27612	C	T	0.9964	CAC	H	0.58	CAT	H	0.42	SRR16624949	2021-03-03
27881	C	T	0.904308	CAC	H	0.58	CAT	H	0.42	SRR16624949	2021-03-03
29362	C	T	0.999064	TTC	F	0.54	TTT	F	0.46	SRR16624949	2021-03-03
400	T	C	0.135575	CAT	H	0.42	CAC	H	0.58	SRR16624950	2021-03-14
2395	C	T	0.663687	GTC	V	0.24	GTT	V	0.18	SRR16624950	2021-03-14
2597	T	C	0.917526	TTG	L	0.13	CTG	L	0.4	SRR16624950	2021-03-14
3037	C	T	0.644076	TTC	F	0.54	TTT	F	0.46	SRR16624950	2021-03-14
8947	C	T	0.997974	AAC	N	0.53	AAT	N	0.47	SRR16624950	2021-03-14
12100	C	T	0.998141	GCC	A	0.4	GCT	A	0.27	SRR16624950	2021-03-14
23155	T	C	0.979782	ACT	T	0.25	ACC	T	0.36	SRR16624950	2021-03-14
24349	T	C	0.942595	AGT	S	0.15	AGC	S	0.24	SRR16624950	2021-03-14
26681	C	T	0.992769	TTC	F	0.54	TTT	F	0.46	SRR16624950	2021-03-14
28699	A	T	0.0548642	CCA	P	0.28	CCT	P	0.29	SRR16624950	2021-03-14
29362	C	T	0.996818	TTC	F	0.54	TTT	F	0.46	SRR16624950	2021-03-14
1567	C	T	0.997514	AAC	N	0.53	AAT	N	0.47	SRR16624952	2021-03-14
4543	C	T	0.995833	ACC	T	0.36	ACT	T	0.25	SRR16624952	2021-03-14
5488	A	G	0.992891	TTA	L	0.08	TTG	L	0.13	SRR16624952	2021-03-14
12815	C	T	0.996778	CTG	L	0.4	TTG	L	0.13	SRR16624952	2021-03-14
14805	C	T	0.995383	TAC	Y	0.56	TAT	Y	0.44	SRR16624952	2021-03-14
16857	T	C	0.935595	GAT	D	0.46	GAC	D	0.54	SRR16624952	2021-03-14
18417	T	C	0.99733	GAT	D	0.46	GAC	D	0.54	SRR16624952	2021-03-14
19206	C	T	0.997075	GTC	V	0.24	GTT	V	0.18	SRR16624952	2021-03-14
22525	A	G	0.992268	CAA	Q	0.27	CAG	Q	0.73	SRR16624952	2021-03-14
24697	G	A	0.129032	AAG	K	0.57	AAA	K	0.43	SRR16624952	2021-03-14
26681	C	T	0.997442	TTC	F	0.54	TTT	F	0.46	SRR16624952	2021-03-14
28657	C	T	0.997458	GAC	D	0.54	GAT	D	0.46	SRR16624952	2021-03-14
2095	G	T	0.696592	TCG	S	0.05	TCT	S	0.19	SRR16624954	2021-03-13
3037	C	T	0.566146	TTC	F	0.54	TTT	F	0.46	SRR16624954	2021-03-13
7420	C	T	1	ATC	I	0.47	ATT	I	0.36	SRR16624954	2021-03-13
9541	C	T	0.984328	CTC	L	0.2	CTT	L	0.13	SRR16624954	2021-03-13
16173	C	T	0.998448	AAC	N	0.53	AAT	N	0.47	SRR16624954	2021-03-13
16887	C	T	0.996686	TAC	Y	0.56	TAT	Y	0.44	SRR16624954	2021-03-13
18060	C	T	0.996835	CTC	L	0.2	CTT	L	0.13	SRR16624954	2021-03-13
18318	G	T	0.997509	GGG	G	0.25	GGT	G	0.16	SRR16624954	2021-03-13
29422	G	T	0.899947	CCG	P	0.11	CCT	P	0.29	SRR16624954	2021-03-13
1282	C	T	0.996163	GCC	A	0.4	GCT	A	0.27	SRR16624957	2021-03-13
3037	C	T	0.962173	TTC	F	0.54	TTT	F	0.46	SRR16624957	2021-03-13
5392	C	T	0.994157	AAC	N	0.53	AAT	N	0.47	SRR16624957	2021-03-13
11824	C	T	0.997217	ATC	I	0.47	ATT	I	0.36	SRR16624957	2021-03-13
12253	C	T	0.996899	GCC	A	0.4	GCT	A	0.27	SRR16624957	2021-03-13
13536	C	T	0.978813	TAC	Y	0.56	TAT	Y	0.44	SRR16624957	2021-03-13
17766	C	T	0.997586	GTC	V	0.24	GTT	V	0.18	SRR16624957	2021-03-13
23731	C	T	0.861486	ACC	T	0.36	ACT	T	0.25	SRR16624957	2021-03-13
27603	C	T	0.995375	GGC	G	0.34	GGT	G	0.16	SRR16624957	2021-03-13
28882	G	A	0.991909	AGG	R	0.21	AGA	R	0.21	SRR16624957	2021-03-13
1108	C	T	0.898823	ATC	I	0.47	ATT	I	0.36	SRR16624960	2021-03-13
1201	C	T	0.996708	TGC	C	0.54	TGT	C	0.46	SRR16624960	2021-03-13
2395	C	T	0.532348	GTC	V	0.24	GTT	V	0.18	SRR16624960	2021-03-13
2597	T	C	0.979407	TTG	L	0.13	CTG	L	0.4	SRR16624960	2021-03-13
3037	C	T	0.952729	TTC	F	0.54	TTT	F	0.46	SRR16624960	2021-03-13
8947	C	T	0.997875	AAC	N	0.53	AAT	N	0.47	SRR16624960	2021-03-13
12100	C	T	0.998118	GCC	A	0.4	GCT	A	0.27	SRR16624960	2021-03-13
12769	G	T	0.996628	GCG	A	0.11	GCT	A	0.27	SRR16624960	2021-03-13
16308	C	T	0.997482	TTC	F	0.54	TTT	F	0.46	SRR16624960	2021-03-13
22000	C	T	0.998981	CAC	H	0.58	CAT	H	0.42	SRR16624960	2021-03-13
24349	T	C	0.925813	AGT	S	0.15	AGC	S	0.24	SRR16624960	2021-03-13
26681	C	T	0.998785	TTC	F	0.54	TTT	F	0.46	SRR16624960	2021-03-13
29362	C	T	0.99936	TTC	F	0.54	TTT	F	0.46	SRR16624960	2021-03-13
913	C	T	0.332786	TCC	S	0.22	TCT	S	0.19	SRR16624964	2021-03-22
3037	C	T	0.89733	TTC	F	0.54	TTT	F	0.46	SRR16624964	2021-03-22
5986	C	T	0.964737	TTC	F	0.54	TTT	F	0.46	SRR16624964	2021-03-22
14676	C	T	0.991324	CCC	P	0.32	CCT	P	0.29	SRR16624964	2021-03-22
15279	C	T	0.16164	CAC	H	0.58	CAT	H	0.42	SRR16624964	2021-03-22
16176	T	C	0.891972	ACT	T	0.25	ACC	T	0.36	SRR16624964	2021-03-22
19164	C	T	0.229837	GAC	D	0.54	GAT	D	0.46	SRR16624964	2021-03-22
28882	G	A	0.998935	AGG	R	0.21	AGA	R	0.21	SRR16624964	2021-03-22
3037	C	T	0.921438	TTC	F	0.54	TTT	F	0.46	SRR16624965	2021-03-22
7201	A	G	0.998161	TCA	S	0.15	TCG	S	0.05	SRR16624965	2021-03-22
8809	C	T	0.997466	GAC	D	0.54	GAT	D	0.46	SRR16624965	2021-03-22
20262	A	G	0.995131	TTA	L	0.08	TTG	L	0.13	SRR16624965	2021-03-22
25968	A	G	0.996225	AAA	K	0.43	AAG	K	0.57	SRR16624965	2021-03-22
3037	C	T	0.875833	TTC	F	0.54	TTT	F	0.46	SRR16624967	2021-03-22
10954	C	T	0.809103	TGC	C	0.54	TGT	C	0.46	SRR16624967	2021-03-22
17079	G	A	0.993426	CAG	Q	0.73	CAA	Q	0.27	SRR16624967	2021-03-22
19839	T	C	0.9385	AAT	N	0.47	AAC	N	0.53	SRR16624967	2021-03-22
19974	A	G	0.771713	CCA	P	0.28	CCG	P	0.11	SRR16624967	2021-03-22
21306	C	T	0.994139	CGC	R	0.18	CGT	R	0.08	SRR16624967	2021-03-22
28882	G	A	0.993359	AGG	R	0.21	AGA	R	0.21	SRR16624967	2021-03-22
29197	C	T	0.994185	GCC	A	0.4	GCT	A	0.27	SRR16624967	2021-03-22
913	C	T	0.318947	TCC	S	0.22	TCT	S	0.19	SRR16624975	2021-03-22
3037	C	T	0.863326	TTC	F	0.54	TTT	F	0.46	SRR16624975	2021-03-22
5986	C	T	0.9638	TTC	F	0.54	TTT	F	0.46	SRR16624975	2021-03-22
14670	C	T	0.993388	GTC	V	0.24	GTT	V	0.18	SRR16624975	2021-03-22
14676	C	T	0.993918	CCC	P	0.32	CCT	P	0.29	SRR16624975	2021-03-22
15279	C	T	0.15091	CAC	H	0.58	CAT	H	0.42	SRR16624975	2021-03-22
15720	C	T	0.656718	GAC	D	0.54	GAT	D	0.46	SRR16624975	2021-03-22
16176	T	C	0.905348	ACT	T	0.25	ACC	T	0.36	SRR16624975	2021-03-22
28882	G	A	0.997732	AGG	R	0.21	AGA	R	0.21	SRR16624975	2021-03-22
913	C	T	0.509043	TCC	S	0.22	TCT	S	0.19	SRR16624976	2021-03-22
3037	C	T	0.859136	TTC	F	0.54	TTT	F	0.46	SRR16624976	2021-03-22
5986	C	T	0.95996	TTC	F	0.54	TTT	F	0.46	SRR16624976	2021-03-22
14670	C	T	0.989235	GTC	V	0.24	GTT	V	0.18	SRR16624976	2021-03-22
14676	C	T	0.9913	CCC	P	0.32	CCT	P	0.29	SRR16624976	2021-03-22
15279	C	T	0.0782063	CAC	H	0.58	CAT	H	0.42	SRR16624976	2021-03-22
15720	C	T	0.801552	GAC	D	0.54	GAT	D	0.46	SRR16624976	2021-03-22
16176	T	C	0.877546	ACT	T	0.25	ACC	T	0.36	SRR16624976	2021-03-22
28882	G	A	0.998621	AGG	R	0.21	AGA	R	0.21	SRR16624976	2021-03-22
3037	C	T	0.871273	TTC	F	0.54	TTT	F	0.46	SRR16624977	2021-03-22
9805	G	T	0.985623	CTG	L	0.4	CTT	L	0.13	SRR16624977	2021-03-22
13713	G	A	0.994988	AAG	K	0.57	AAA	K	0.43	SRR16624977	2021-03-22
23119	T	C	0.995938	CAT	H	0.42	CAC	H	0.58	SRR16624977	2021-03-22
26681	C	T	0.997678	TTC	F	0.54	TTT	F	0.46	SRR16624977	2021-03-22
29362	C	T	0.996606	TTC	F	0.54	TTT	F	0.46	SRR16624977	2021-03-22
913	C	T	0.423954	TCC	S	0.22	TCT	S	0.19	SRR16624984	2021-03-17
1684	C	T	0.996836	ATC	I	0.47	ATT	I	0.36	SRR16624984	2021-03-17
2110	C	T	0.915906	AAC	N	0.53	AAT	N	0.47	SRR16624984	2021-03-17
3037	C	T	0.902831	TTC	F	0.54	TTT	F	0.46	SRR16624984	2021-03-17
5986	C	T	0.969373	TTC	F	0.54	TTT	F	0.46	SRR16624984	2021-03-17
6166	G	A	0.857757	GTG	V	0.46	GTA	V	0.12	SRR16624984	2021-03-17
7984	T	C	0.996295	GAT	D	0.46	GAC	D	0.54	SRR16624984	2021-03-17
10789	C	T	0.0510963	GAC	D	0.54	GAT	D	0.46	SRR16624984	2021-03-17
14676	C	T	0.993336	CCC	P	0.32	CCT	P	0.29	SRR16624984	2021-03-17
15279	C	T	0.142264	CAC	H	0.58	CAT	H	0.42	SRR16624984	2021-03-17
16083	T	C	0.996705	TTT	F	0.46	TTC	F	0.54	SRR16624984	2021-03-17
16176	T	C	0.839767	ACT	T	0.25	ACC	T	0.36	SRR16624984	2021-03-17
20055	A	G	0.997814	GAA	E	0.42	GAG	E	0.58	SRR16624984	2021-03-17
28882	G	A	0.997707	AGG	R	0.21	AGA	R	0.21	SRR16624984	2021-03-17
3037	C	T	0.951378	TTC	F	0.54	TTT	F	0.46	SRR16624985	2021-03-16
3817	C	T	0.998183	GAC	D	0.54	GAT	D	0.46	SRR16624985	2021-03-16
13019	C	T	0.996429	CTA	L	0.07	TTA	L	0.08	SRR16624985	2021-03-16
13713	G	A	0.996168	AAG	K	0.57	AAA	K	0.43	SRR16624985	2021-03-16
22597	C	T	0.997729	ACC	T	0.36	ACT	T	0.25	SRR16624985	2021-03-16
23191	C	T	0.162003	TTC	F	0.54	TTT	F	0.46	SRR16624985	2021-03-16
25354	G	T	0.995513	GTG	V	0.46	GTT	V	0.18	SRR16624985	2021-03-16
26681	C	T	0.997204	TTC	F	0.54	TTT	F	0.46	SRR16624985	2021-03-16
29362	C	T	0.995477	TTC	F	0.54	TTT	F	0.46	SRR16624985	2021-03-16
583	C	T	0.953642	GTC	V	0.24	GTT	V	0.18	SRR16624988	2021-03-16
2395	C	T	0.834495	GTC	V	0.24	GTT	V	0.18	SRR16624988	2021-03-16
2597	T	C	0.67	TTG	L	0.13	CTG	L	0.4	SRR16624988	2021-03-16
3037	C	T	0.934729	TTC	F	0.54	TTT	F	0.46	SRR16624988	2021-03-16
8947	C	T	0.990113	AAC	N	0.53	AAT	N	0.47	SRR16624988	2021-03-16
10831	T	A	0.963516	ATT	I	0.36	ATA	I	0.17	SRR16624988	2021-03-16
12100	C	T	0.98689	GCC	A	0.4	GCT	A	0.27	SRR16624988	2021-03-16
19515	A	G	0.98478	AGA	R	0.21	AGG	R	0.21	SRR16624988	2021-03-16
24349	T	C	0.867063	AGT	S	0.15	AGC	S	0.24	SRR16624988	2021-03-16
26681	C	T	0.970898	TTC	F	0.54	TTT	F	0.46	SRR16624988	2021-03-16
29362	C	T	0.963868	TTC	F	0.54	TTT	F	0.46	SRR16624988	2021-03-16
913	C	T	0.481628	TCC	S	0.22	TCT	S	0.19	SRR16624990	2021-03-16
2110	C	T	0.927716	AAC	N	0.53	AAT	N	0.47	SRR16624990	2021-03-16
3037	C	T	0.944364	TTC	F	0.54	TTT	F	0.46	SRR16624990	2021-03-16
5986	C	T	0.963467	TTC	F	0.54	TTT	F	0.46	SRR16624990	2021-03-16
14676	C	T	0.990551	CCC	P	0.32	CCT	P	0.29	SRR16624990	2021-03-16
15279	C	T	0.133995	CAC	H	0.58	CAT	H	0.42	SRR16624990	2021-03-16
16176	T	C	0.869019	ACT	T	0.25	ACC	T	0.36	SRR16624990	2021-03-16
22624	C	T	0.99609	AAC	N	0.53	AAT	N	0.47	SRR16624990	2021-03-16
28882	G	A	0.998973	AGG	R	0.21	AGA	R	0.21	SRR16624990	2021-03-16
29422	G	T	0.0620706	CCG	P	0.11	CCT	P	0.29	SRR16624990	2021-03-16
346	C	T	0.980861	CTC	L	0.2	CTT	L	0.13	SRR16624994	2021-03-19
1555	C	T	0.983051	AAC	N	0.53	AAT	N	0.47	SRR16624994	2021-03-19
1853	C	T	0.984783	CTG	L	0.4	TTG	L	0.13	SRR16624994	2021-03-19
2137	C	T	0.0750605	CTC	L	0.2	CTT	L	0.13	SRR16624994	2021-03-19
3037	C	T	0.936842	TTC	F	0.54	TTT	F	0.46	SRR16624994	2021-03-19
3817	C	T	0.995146	GAC	D	0.54	GAT	D	0.46	SRR16624994	2021-03-19
13019	C	T	0.964867	CTA	L	0.07	TTA	L	0.08	SRR16624994	2021-03-19
13713	G	A	0.966448	AAG	K	0.57	AAA	K	0.43	SRR16624994	2021-03-19
19806	C	T	0.978793	AAC	N	0.53	AAT	N	0.47	SRR16624994	2021-03-19
22597	C	T	1	ACC	T	0.36	ACT	T	0.25	SRR16624994	2021-03-19
23191	C	T	0.25	TTC	F	0.54	TTT	F	0.46	SRR16624994	2021-03-19
26681	C	T	0.991468	TTC	F	0.54	TTT	F	0.46	SRR16624994	2021-03-19
29362	C	T	0.976879	TTC	F	0.54	TTT	F	0.46	SRR16624994	2021-03-19
2323	G	A	0.971726	TTG	L	0.13	TTA	L	0.08	SRR16624998	2021-03-19
3037	C	T	0.924925	TTC	F	0.54	TTT	F	0.46	SRR16624998	2021-03-19
14403	C	T	0.641577	TTC	F	0.54	TTT	F	0.46	SRR16624998	2021-03-19
20262	A	G	0.994845	TTA	L	0.08	TTG	L	0.13	SRR16624998	2021-03-19
733	T	C	0.994838	GAT	D	0.46	GAC	D	0.54	SRR16624999	2021-03-19
3037	C	T	0.844095	TTC	F	0.54	TTT	F	0.46	SRR16624999	2021-03-19
6319	A	G	0.996005	CCA	P	0.28	CCG	P	0.11	SRR16624999	2021-03-19
6613	A	G	0.998858	GTA	V	0.12	GTG	V	0.46	SRR16624999	2021-03-19
12778	C	T	0.994762	TAC	Y	0.56	TAT	Y	0.44	SRR16624999	2021-03-19
13860	C	T	0.995811	GAC	D	0.54	GAT	D	0.46	SRR16624999	2021-03-19
22945	C	T	0.992443	CTC	L	0.2	CTT	L	0.13	SRR16624999	2021-03-19
25413	C	T	0.99473	ATC	I	0.47	ATT	I	0.36	SRR16624999	2021-03-19
28882	G	A	0.998439	AGG	R	0.21	AGA	R	0.21	SRR16624999	2021-03-19
913	C	T	0.605517	TCC	S	0.22	TCT	S	0.19	SRR16625004	2021-03-18
3037	C	T	0.892031	TTC	F	0.54	TTT	F	0.46	SRR16625004	2021-03-18
5986	C	T	0.980749	TTC	F	0.54	TTT	F	0.46	SRR16625004	2021-03-18
14676	C	T	0.979839	CCC	P	0.32	CCT	P	0.29	SRR16625004	2021-03-18
15279	C	T	0.0507309	CAC	H	0.58	CAT	H	0.42	SRR16625004	2021-03-18
15720	C	T	0.725052	GAC	D	0.54	GAT	D	0.46	SRR16625004	2021-03-18
16176	T	C	0.506584	ACT	T	0.25	ACC	T	0.36	SRR16625004	2021-03-18
21859	C	T	0.984615	AAC	N	0.53	AAT	N	0.47	SRR16625004	2021-03-18
22498	C	T	0.988669	ATC	I	0.47	ATT	I	0.36	SRR16625004	2021-03-18
28882	G	A	0.999251	AGG	R	0.21	AGA	R	0.21	SRR16625004	2021-03-18
913	C	T	0.350969	TCC	S	0.22	TCT	S	0.19	SRR16625010	2021-03-19
3037	C	T	0.93171	TTC	F	0.54	TTT	F	0.46	SRR16625010	2021-03-19
5986	C	T	0.965529	TTC	F	0.54	TTT	F	0.46	SRR16625010	2021-03-19
14676	C	T	0.991944	CCC	P	0.32	CCT	P	0.29	SRR16625010	2021-03-19
15279	C	T	0.179059	CAC	H	0.58	CAT	H	0.42	SRR16625010	2021-03-19
15720	C	T	0.657469	GAC	D	0.54	GAT	D	0.46	SRR16625010	2021-03-19
16176	T	C	0.904253	ACT	T	0.25	ACC	T	0.36	SRR16625010	2021-03-19
28882	G	A	0.998586	AGG	R	0.21	AGA	R	0.21	SRR16625010	2021-03-19
1063	C	T	0.163245	TTC	F	0.54	TTT	F	0.46	SRR16625011	2021-03-19
3037	C	T	0.909648	TTC	F	0.54	TTT	F	0.46	SRR16625011	2021-03-19
6037	C	T	0.935771	AGC	S	0.24	AGT	S	0.15	SRR16625011	2021-03-19
7735	C	T	0.125276	ATC	I	0.47	ATT	I	0.36	SRR16625011	2021-03-19
13057	A	T	0.997817	TCA	S	0.15	TCT	S	0.19	SRR16625011	2021-03-19
18877	C	T	0.0755342	CTA	L	0.07	TTA	L	0.08	SRR16625011	2021-03-19
19035	T	C	0.652955	ATT	I	0.36	ATC	I	0.47	SRR16625011	2021-03-19
20148	C	T	0.998154	TTC	F	0.54	TTT	F	0.46	SRR16625011	2021-03-19
27995	T	C	0.0986195	GAT	D	0.46	GAC	D	0.54	SRR16625011	2021-03-19
28618	T	A	0.994707	ACT	T	0.25	ACA	T	0.28	SRR16625011	2021-03-19
913	C	T	0.328881	TCC	S	0.22	TCT	S	0.19	SRR16625014	2021-03-19
3037	C	T	0.874921	TTC	F	0.54	TTT	F	0.46	SRR16625014	2021-03-19
3877	T	G	0.0798817	GCT	A	0.27	GCG	A	0.11	SRR16625014	2021-03-19
5482	C	T	0.994859	GCC	A	0.4	GCT	A	0.27	SRR16625014	2021-03-19
5986	C	T	0.964419	TTC	F	0.54	TTT	F	0.46	SRR16625014	2021-03-19
7285	A	G	0.0766423	GTA	V	0.12	GTG	V	0.46	SRR16625014	2021-03-19
14676	C	T	0.987635	CCC	P	0.32	CCT	P	0.29	SRR16625014	2021-03-19
15279	C	T	0.176778	CAC	H	0.58	CAT	H	0.42	SRR16625014	2021-03-19
15720	C	T	0.646438	GAC	D	0.54	GAT	D	0.46	SRR16625014	2021-03-19
16176	T	C	0.895274	ACT	T	0.25	ACC	T	0.36	SRR16625014	2021-03-19
28882	G	A	0.996454	AGG	R	0.21	AGA	R	0.21	SRR16625014	2021-03-19
3037	C	T	0.866813	TTC	F	0.54	TTT	F	0.46	SRR16625020	2021-03-19
3817	C	T	0.997976	GAC	D	0.54	GAT	D	0.46	SRR16625020	2021-03-19
13019	C	T	0.99732	CTA	L	0.07	TTA	L	0.08	SRR16625020	2021-03-19
13713	G	A	0.99526	AAG	K	0.57	AAA	K	0.43	SRR16625020	2021-03-19
22597	C	T	0.998385	ACC	T	0.36	ACT	T	0.25	SRR16625020	2021-03-19
26681	C	T	0.99261	TTC	F	0.54	TTT	F	0.46	SRR16625020	2021-03-19
29362	C	T	0.994046	TTC	F	0.54	TTT	F	0.46	SRR16625020	2021-03-19
2395	C	T	0.898637	GTC	V	0.24	GTT	V	0.18	SRR16625022	2021-03-19
2597	T	C	0.775401	TTG	L	0.13	CTG	L	0.4	SRR16625022	2021-03-19
3037	C	T	0.923654	TTC	F	0.54	TTT	F	0.46	SRR16625022	2021-03-19
6706	C	T	0.980488	AAC	N	0.53	AAT	N	0.47	SRR16625022	2021-03-19
8947	C	T	0.997181	AAC	N	0.53	AAT	N	0.47	SRR16625022	2021-03-19
12100	C	T	0.996683	GCC	A	0.4	GCT	A	0.27	SRR16625022	2021-03-19
18261	C	T	0.989301	ATC	I	0.47	ATT	I	0.36	SRR16625022	2021-03-19
24349	T	C	0.908224	AGT	S	0.15	AGC	S	0.24	SRR16625022	2021-03-19
26681	C	T	0.993943	TTC	F	0.54	TTT	F	0.46	SRR16625022	2021-03-19
27384	T	C	0.928523	GAT	D	0.46	GAC	D	0.54	SRR16625022	2021-03-19
29362	C	T	0.996877	TTC	F	0.54	TTT	F	0.46	SRR16625022	2021-03-19
913	C	T	0.604937	TCC	S	0.22	TCT	S	0.19	SRR16625023	2021-03-19
3037	C	T	0.884689	TTC	F	0.54	TTT	F	0.46	SRR16625023	2021-03-19
5986	C	T	0.965543	TTC	F	0.54	TTT	F	0.46	SRR16625023	2021-03-19
14676	C	T	0.978812	CCC	P	0.32	CCT	P	0.29	SRR16625023	2021-03-19
15720	C	T	0.796422	GAC	D	0.54	GAT	D	0.46	SRR16625023	2021-03-19
16176	T	C	0.572937	ACT	T	0.25	ACC	T	0.36	SRR16625023	2021-03-19
28882	G	A	0.999316	AGG	R	0.21	AGA	R	0.21	SRR16625023	2021-03-19
2395	C	T	0.848012	GTC	V	0.24	GTT	V	0.18	SRR16625027	2021-03-14
2597	T	C	0.829415	TTG	L	0.13	CTG	L	0.4	SRR16625027	2021-03-14
3037	C	T	0.837686	TTC	F	0.54	TTT	F	0.46	SRR16625027	2021-03-14
8947	C	T	0.998295	AAC	N	0.53	AAT	N	0.47	SRR16625027	2021-03-14
10831	T	A	0.974406	ATT	I	0.36	ATA	I	0.17	SRR16625027	2021-03-14
11152	C	T	0.13611	GTC	V	0.24	GTT	V	0.18	SRR16625027	2021-03-14
12100	C	T	0.998704	GCC	A	0.4	GCT	A	0.27	SRR16625027	2021-03-14
16647	G	T	0.90355	ACG	T	0.11	ACT	T	0.25	SRR16625027	2021-03-14
18348	C	T	0.0611333	ACC	T	0.36	ACT	T	0.25	SRR16625027	2021-03-14
19515	A	G	0.996981	AGA	R	0.21	AGG	R	0.21	SRR16625027	2021-03-14
22327	T	A	0.997523	TCT	S	0.19	TCA	S	0.15	SRR16625027	2021-03-14
24349	T	C	0.93149	AGT	S	0.15	AGC	S	0.24	SRR16625027	2021-03-14
26681	C	T	0.999216	TTC	F	0.54	TTT	F	0.46	SRR16625027	2021-03-14
29362	C	T	0.999134	TTC	F	0.54	TTT	F	0.46	SRR16625027	2021-03-14
683	C	T	0.943459	CTA	L	0.07	TTA	L	0.08	SRR16625028	2021-03-14
2395	C	T	0.839162	GTC	V	0.24	GTT	V	0.18	SRR16625028	2021-03-14
2597	T	C	0.728766	TTG	L	0.13	CTG	L	0.4	SRR16625028	2021-03-14
3037	C	T	0.880413	TTC	F	0.54	TTT	F	0.46	SRR16625028	2021-03-14
6706	C	T	0.995036	AAC	N	0.53	AAT	N	0.47	SRR16625028	2021-03-14
8947	C	T	0.99717	AAC	N	0.53	AAT	N	0.47	SRR16625028	2021-03-14
12100	C	T	0.996904	GCC	A	0.4	GCT	A	0.27	SRR16625028	2021-03-14
15810	C	T	0.994766	AAC	N	0.53	AAT	N	0.47	SRR16625028	2021-03-14
24349	T	C	0.925566	AGT	S	0.15	AGC	S	0.24	SRR16625028	2021-03-14
26681	C	T	0.998463	TTC	F	0.54	TTT	F	0.46	SRR16625028	2021-03-14
29362	C	T	0.998285	TTC	F	0.54	TTT	F	0.46	SRR16625028	2021-03-14
454	A	G	0.916667	CAA	Q	0.27	CAG	Q	0.73	SRR16625029	2021-03-14
3037	C	T	0.906166	TTC	F	0.54	TTT	F	0.46	SRR16625029	2021-03-14
11890	T	C	0.897959	GTT	V	0.18	GTC	V	0.24	SRR16625029	2021-03-14
12616	C	T	0.871557	GAC	D	0.54	GAT	D	0.46	SRR16625029	2021-03-14
13713	G	A	0.0504484	AAG	K	0.57	AAA	K	0.43	SRR16625029	2021-03-14
13860	C	T	0.0638298	GAC	D	0.54	GAT	D	0.46	SRR16625029	2021-03-14
26549	C	T	0.826603	ACC	T	0.36	ACT	T	0.25	SRR16625029	2021-03-14
26681	C	T	0.113761	TTC	F	0.54	TTT	F	0.46	SRR16625029	2021-03-14
28603	C	T	0.801205	TTC	F	0.54	TTT	F	0.46	SRR16625029	2021-03-14
28798	G	A	0.771307	GGG	G	0.25	GGA	G	0.25	SRR16625029	2021-03-14
28831	C	T	0.760112	TCC	S	0.22	TCT	S	0.19	SRR16625029	2021-03-14
29281	C	T	0.0914397	GCC	A	0.4	GCT	A	0.27	SRR16625029	2021-03-14
29362	C	T	0.128617	TTC	F	0.54	TTT	F	0.46	SRR16625029	2021-03-14
3037	C	T	0.905774	TTC	F	0.54	TTT	F	0.46	SRR16625031	2021-03-13
6337	G	A	0.997716	TCG	S	0.05	TCA	S	0.15	SRR16625031	2021-03-13
9857	C	T	0.996076	CTA	L	0.07	TTA	L	0.08	SRR16625031	2021-03-13
13536	C	T	0.88677	TAC	Y	0.56	TAT	Y	0.44	SRR16625031	2021-03-13
21552	C	T	0.905592	AAC	N	0.53	AAT	N	0.47	SRR16625031	2021-03-13
23731	C	T	0.635231	ACC	T	0.36	ACT	T	0.25	SRR16625031	2021-03-13
26894	C	T	0.996014	CTC	L	0.2	CTT	L	0.13	SRR16625031	2021-03-13
28253	C	T	0.996174	TTC	F	0.54	TTT	F	0.46	SRR16625031	2021-03-13
28882	G	A	0.997168	AGG	R	0.21	AGA	R	0.21	SRR16625031	2021-03-13
29311	C	T	0.997306	TTC	F	0.54	TTT	F	0.46	SRR16625031	2021-03-13
3037	C	T	0.765018	TTC	F	0.54	TTT	F	0.46	SRR16625032	2021-03-13
6337	G	A	0.997009	TCG	S	0.05	TCA	S	0.15	SRR16625032	2021-03-13
9857	C	T	0.994337	CTA	L	0.07	TTA	L	0.08	SRR16625032	2021-03-13
13536	C	T	0.876077	TAC	Y	0.56	TAT	Y	0.44	SRR16625032	2021-03-13
21552	C	T	0.926278	AAC	N	0.53	AAT	N	0.47	SRR16625032	2021-03-13
23731	C	T	0.61902	ACC	T	0.36	ACT	T	0.25	SRR16625032	2021-03-13
26894	C	T	0.996386	CTC	L	0.2	CTT	L	0.13	SRR16625032	2021-03-13
28253	C	T	0.994976	TTC	F	0.54	TTT	F	0.46	SRR16625032	2021-03-13
28882	G	A	0.994112	AGG	R	0.21	AGA	R	0.21	SRR16625032	2021-03-13
29311	C	T	0.994573	TTC	F	0.54	TTT	F	0.46	SRR16625032	2021-03-13
1912	C	T	0.952395	TCC	S	0.22	TCT	S	0.19	SRR16625033	2021-03-13
2395	C	T	0.888713	GTC	V	0.24	GTT	V	0.18	SRR16625033	2021-03-13
2597	T	C	0.727958	TTG	L	0.13	CTG	L	0.4	SRR16625033	2021-03-13
3037	C	T	0.853788	TTC	F	0.54	TTT	F	0.46	SRR16625033	2021-03-13
5654	C	T	0.110194	CTA	L	0.07	TTA	L	0.08	SRR16625033	2021-03-13
8947	C	T	0.996463	AAC	N	0.53	AAT	N	0.47	SRR16625033	2021-03-13
12100	C	T	0.996778	GCC	A	0.4	GCT	A	0.27	SRR16625033	2021-03-13
15738	C	T	0.995913	TTC	F	0.54	TTT	F	0.46	SRR16625033	2021-03-13
21087	T	C	0.165836	AAT	N	0.47	AAC	N	0.53	SRR16625033	2021-03-13
24349	T	C	0.937024	AGT	S	0.15	AGC	S	0.24	SRR16625033	2021-03-13
26681	C	T	0.997332	TTC	F	0.54	TTT	F	0.46	SRR16625033	2021-03-13
29362	C	T	0.997371	TTC	F	0.54	TTT	F	0.46	SRR16625033	2021-03-13
2395	C	T	0.840593	GTC	V	0.24	GTT	V	0.18	SRR16625034	2021-03-14
2597	T	C	0.707763	TTG	L	0.13	CTG	L	0.4	SRR16625034	2021-03-14
3037	C	T	0.930457	TTC	F	0.54	TTT	F	0.46	SRR16625034	2021-03-14
8947	C	T	0.994234	AAC	N	0.53	AAT	N	0.47	SRR16625034	2021-03-14
12100	C	T	0.991645	GCC	A	0.4	GCT	A	0.27	SRR16625034	2021-03-14
24283	T	C	0.995122	AAT	N	0.47	AAC	N	0.53	SRR16625034	2021-03-14
24349	T	C	0.911647	AGT	S	0.15	AGC	S	0.24	SRR16625034	2021-03-14
26681	C	T	0.99785	TTC	F	0.54	TTT	F	0.46	SRR16625034	2021-03-14
29362	C	T	0.997696	TTC	F	0.54	TTT	F	0.46	SRR16625034	2021-03-14
913	C	T	0.508283	TCC	S	0.22	TCT	S	0.19	SRR16625037	2021-03-13
3037	C	T	0.961944	TTC	F	0.54	TTT	F	0.46	SRR16625037	2021-03-13
5986	C	T	0.974227	TTC	F	0.54	TTT	F	0.46	SRR16625037	2021-03-13
6568	C	T	0.936782	GAC	D	0.54	GAT	D	0.46	SRR16625037	2021-03-13
9529	A	G	0.970882	TCA	S	0.15	TCG	S	0.05	SRR16625037	2021-03-13
10396	G	T	0.992273	GTG	V	0.46	GTT	V	0.18	SRR16625037	2021-03-13
14676	C	T	0.965971	CCC	P	0.32	CCT	P	0.29	SRR16625037	2021-03-13
15279	C	T	0.117302	CAC	H	0.58	CAT	H	0.42	SRR16625037	2021-03-13
16176	T	C	0.716234	ACT	T	0.25	ACC	T	0.36	SRR16625037	2021-03-13
28882	G	A	0.990706	AGG	R	0.21	AGA	R	0.21	SRR16625037	2021-03-13
1063	C	T	0.998056	TTC	F	0.54	TTT	F	0.46	SRR16625038	2021-03-13
3037	C	T	0.954618	TTC	F	0.54	TTT	F	0.46	SRR16625038	2021-03-13
9857	C	T	0.997739	CTA	L	0.07	TTA	L	0.08	SRR16625038	2021-03-13
14805	C	T	0.998535	TAC	Y	0.56	TAT	Y	0.44	SRR16625038	2021-03-13
913	C	T	0.392756	TCC	S	0.22	TCT	S	0.19	SRR16625039	2021-03-13
2902	C	T	0.998977	GTC	V	0.24	GTT	V	0.18	SRR16625039	2021-03-13
3037	C	T	0.927133	TTC	F	0.54	TTT	F	0.46	SRR16625039	2021-03-13
3874	C	T	0.837822	ATC	I	0.47	ATT	I	0.36	SRR16625039	2021-03-13
5986	C	T	0.976229	TTC	F	0.54	TTT	F	0.46	SRR16625039	2021-03-13
6706	C	T	0.997048	AAC	N	0.53	AAT	N	0.47	SRR16625039	2021-03-13
8950	C	T	0.996742	ATC	I	0.47	ATT	I	0.36	SRR16625039	2021-03-13
14676	C	T	0.988973	CCC	P	0.32	CCT	P	0.29	SRR16625039	2021-03-13
15279	C	T	0.253884	CAC	H	0.58	CAT	H	0.42	SRR16625039	2021-03-13
15603	C	T	0.997832	CGC	R	0.18	CGT	R	0.08	SRR16625039	2021-03-13
16176	T	C	0.877664	ACT	T	0.25	ACC	T	0.36	SRR16625039	2021-03-13
19524	C	T	0.996401	CTC	L	0.2	CTT	L	0.13	SRR16625039	2021-03-13
21234	C	T	0.480326	GCC	A	0.4	GCT	A	0.27	SRR16625039	2021-03-13
28882	G	A	0.994579	AGG	R	0.21	AGA	R	0.21	SRR16625039	2021-03-13
29524	T	C	0.786972	ACT	T	0.25	ACC	T	0.36	SRR16625039	2021-03-13
913	C	T	0.462283	TCC	S	0.22	TCT	S	0.19	SRR16625040	2021-03-11
1957	G	A	0.331319	AAG	K	0.57	AAA	K	0.43	SRR16625040	2021-03-11
3037	C	T	0.938643	TTC	F	0.54	TTT	F	0.46	SRR16625040	2021-03-11
5986	C	T	0.97798	TTC	F	0.54	TTT	F	0.46	SRR16625040	2021-03-11
7390	C	T	0.0996074	GCC	A	0.4	GCT	A	0.27	SRR16625040	2021-03-11
14676	C	T	0.991555	CCC	P	0.32	CCT	P	0.29	SRR16625040	2021-03-11
15279	C	T	0.215568	CAC	H	0.58	CAT	H	0.42	SRR16625040	2021-03-11
16176	T	C	0.815439	ACT	T	0.25	ACC	T	0.36	SRR16625040	2021-03-11
20277	T	C	0.802922	GAT	D	0.46	GAC	D	0.54	SRR16625040	2021-03-11
28882	G	A	0.998407	AGG	R	0.21	AGA	R	0.21	SRR16625040	2021-03-11
913	C	T	0.403903	TCC	S	0.22	TCT	S	0.19	SRR16625042	2021-03-13
3037	C	T	0.948088	TTC	F	0.54	TTT	F	0.46	SRR16625042	2021-03-13
5986	C	T	0.985016	TTC	F	0.54	TTT	F	0.46	SRR16625042	2021-03-13
9016	T	C	0.995252	GCT	A	0.27	GCC	A	0.4	SRR16625042	2021-03-13
14676	C	T	0.989905	CCC	P	0.32	CCT	P	0.29	SRR16625042	2021-03-13
15279	C	T	0.236232	CAC	H	0.58	CAT	H	0.42	SRR16625042	2021-03-13
16176	T	C	0.850036	ACT	T	0.25	ACC	T	0.36	SRR16625042	2021-03-13
28882	G	A	0.997959	AGG	R	0.21	AGA	R	0.21	SRR16625042	2021-03-13
3037	C	T	0.905181	TTC	F	0.54	TTT	F	0.46	SRR16625044	2021-03-17
3454	T	A	0.790398	GTT	V	0.18	GTA	V	0.12	SRR16625044	2021-03-17
7945	C	T	0.237564	TAC	Y	0.56	TAT	Y	0.44	SRR16625044	2021-03-17
13713	G	A	0.995804	AAG	K	0.57	AAA	K	0.43	SRR16625044	2021-03-17
14724	C	T	0.994	TTC	F	0.54	TTT	F	0.46	SRR16625044	2021-03-17
25467	T	C	0.9937	CCT	P	0.29	CCC	P	0.32	SRR16625044	2021-03-17
26681	C	T	0.99823	TTC	F	0.54	TTT	F	0.46	SRR16625044	2021-03-17
29362	C	T	0.997359	TTC	F	0.54	TTT	F	0.46	SRR16625044	2021-03-17
3037	C	T	0.944735	TTC	F	0.54	TTT	F	0.46	SRR16625047	2021-03-17
3454	T	A	0.808135	GTT	V	0.18	GTA	V	0.12	SRR16625047	2021-03-17
7945	C	T	0.253237	TAC	Y	0.56	TAT	Y	0.44	SRR16625047	2021-03-17
13713	G	A	0.996899	AAG	K	0.57	AAA	K	0.43	SRR16625047	2021-03-17
14724	C	T	0.996902	TTC	F	0.54	TTT	F	0.46	SRR16625047	2021-03-17
25467	T	C	0.996192	CCT	P	0.29	CCC	P	0.32	SRR16625047	2021-03-17
26681	C	T	0.997942	TTC	F	0.54	TTT	F	0.46	SRR16625047	2021-03-17
29362	C	T	0.998397	TTC	F	0.54	TTT	F	0.46	SRR16625047	2021-03-17
703	C	T	0.636442	GGC	G	0.34	GGT	G	0.16	SRR16625049	2021-03-17
913	C	T	0.405647	TCC	S	0.22	TCT	S	0.19	SRR16625049	2021-03-17
3037	C	T	0.904784	TTC	F	0.54	TTT	F	0.46	SRR16625049	2021-03-17
5986	C	T	0.974972	TTC	F	0.54	TTT	F	0.46	SRR16625049	2021-03-17
14676	C	T	0.979096	CCC	P	0.32	CCT	P	0.29	SRR16625049	2021-03-17
15096	T	C	0.542148	AAT	N	0.47	AAC	N	0.53	SRR16625049	2021-03-17
16176	T	C	0.879778	ACT	T	0.25	ACC	T	0.36	SRR16625049	2021-03-17
28882	G	A	0.996379	AGG	R	0.21	AGA	R	0.21	SRR16625049	2021-03-17
3037	C	T	0.928635	TTC	F	0.54	TTT	F	0.46	SRR16625053	2021-03-10
8023	T	C	0.995738	GTT	V	0.18	GTC	V	0.24	SRR16625053	2021-03-10
13713	G	A	0.996269	AAG	K	0.57	AAA	K	0.43	SRR16625053	2021-03-10
14616	C	T	0.990826	CGC	R	0.18	CGT	R	0.08	SRR16625053	2021-03-10
15588	C	T	0.446419	GCC	A	0.4	GCT	A	0.27	SRR16625053	2021-03-10
15952	C	T	0.994479	CTA	L	0.07	TTA	L	0.08	SRR16625053	2021-03-10
22468	G	T	0.857812	ACG	T	0.11	ACT	T	0.25	SRR16625053	2021-03-10
26681	C	T	0.997877	TTC	F	0.54	TTT	F	0.46	SRR16625053	2021-03-10
29362	C	T	0.995986	TTC	F	0.54	TTT	F	0.46	SRR16625053	2021-03-10
346	C	T	0.0884825	CTC	L	0.2	CTT	L	0.13	SRR16625055	2021-03-10
2395	C	T	0.925512	GTC	V	0.24	GTT	V	0.18	SRR16625055	2021-03-10
2597	T	C	0.343891	TTG	L	0.13	CTG	L	0.4	SRR16625055	2021-03-10
3037	C	T	0.934843	TTC	F	0.54	TTT	F	0.46	SRR16625055	2021-03-10
7528	C	T	0.842525	GTC	V	0.24	GTT	V	0.18	SRR16625055	2021-03-10
17010	C	T	0.989339	ATC	I	0.47	ATT	I	0.36	SRR16625055	2021-03-10
20764	T	C	0.927931	TTA	L	0.08	CTA	L	0.07	SRR16625055	2021-03-10
24349	T	C	0.842005	AGT	S	0.15	AGC	S	0.24	SRR16625055	2021-03-10
26681	C	T	0.990404	TTC	F	0.54	TTT	F	0.46	SRR16625055	2021-03-10
29362	C	T	0.919271	TTC	F	0.54	TTT	F	0.46	SRR16625055	2021-03-10
2395	C	T	0.752411	GTC	V	0.24	GTT	V	0.18	SRR16625057	2021-03-12
2597	T	C	0.916842	TTG	L	0.13	CTG	L	0.4	SRR16625057	2021-03-12
3037	C	T	0.858676	TTC	F	0.54	TTT	F	0.46	SRR16625057	2021-03-12
8947	C	T	0.996384	AAC	N	0.53	AAT	N	0.47	SRR16625057	2021-03-12
10831	T	A	0.968666	ATT	I	0.36	ATA	I	0.17	SRR16625057	2021-03-12
12100	C	T	0.997457	GCC	A	0.4	GCT	A	0.27	SRR16625057	2021-03-12
19515	A	G	0.997508	AGA	R	0.21	AGG	R	0.21	SRR16625057	2021-03-12
24349	T	C	0.877226	AGT	S	0.15	AGC	S	0.24	SRR16625057	2021-03-12
26681	C	T	0.993388	TTC	F	0.54	TTT	F	0.46	SRR16625057	2021-03-12
29362	C	T	0.990258	TTC	F	0.54	TTT	F	0.46	SRR16625057	2021-03-12
2395	C	T	0.744592	GTC	V	0.24	GTT	V	0.18	SRR16625058	2021-03-22
2597	T	C	0.812443	TTG	L	0.13	CTG	L	0.4	SRR16625058	2021-03-22
3037	C	T	0.90008	TTC	F	0.54	TTT	F	0.46	SRR16625058	2021-03-22
8947	C	T	0.997613	AAC	N	0.53	AAT	N	0.47	SRR16625058	2021-03-22
12100	C	T	0.996574	GCC	A	0.4	GCT	A	0.27	SRR16625058	2021-03-22
14670	C	T	0.987243	GTC	V	0.24	GTT	V	0.18	SRR16625058	2021-03-22
23155	T	C	0.996108	ACT	T	0.25	ACC	T	0.36	SRR16625058	2021-03-22
24349	T	C	0.924903	AGT	S	0.15	AGC	S	0.24	SRR16625058	2021-03-22
24412	T	C	0.991783	GAT	D	0.46	GAC	D	0.54	SRR16625058	2021-03-22
26681	C	T	0.997692	TTC	F	0.54	TTT	F	0.46	SRR16625058	2021-03-22
29362	C	T	0.996778	TTC	F	0.54	TTT	F	0.46	SRR16625058	2021-03-22
1900	A	C	0.997081	CGA	R	0.11	CGC	R	0.18	SRR16625060	2021-03-22
2395	C	T	0.829011	GTC	V	0.24	GTT	V	0.18	SRR16625060	2021-03-22
2597	T	C	0.836957	TTG	L	0.13	CTG	L	0.4	SRR16625060	2021-03-22
3037	C	T	0.935479	TTC	F	0.54	TTT	F	0.46	SRR16625060	2021-03-22
5431	A	G	0.103432	GTA	V	0.12	GTG	V	0.46	SRR16625060	2021-03-22
8947	C	T	0.996802	AAC	N	0.53	AAT	N	0.47	SRR16625060	2021-03-22
12100	C	T	0.996604	GCC	A	0.4	GCT	A	0.27	SRR16625060	2021-03-22
21727	C	T	0.986599	TTC	F	0.54	TTT	F	0.46	SRR16625060	2021-03-22
24031	C	T	0.992502	TTC	F	0.54	TTT	F	0.46	SRR16625060	2021-03-22
24349	T	C	0.931791	AGT	S	0.15	AGC	S	0.24	SRR16625060	2021-03-22
24961	C	T	0.995992	GTC	V	0.24	GTT	V	0.18	SRR16625060	2021-03-22
26681	C	T	0.996163	TTC	F	0.54	TTT	F	0.46	SRR16625060	2021-03-22
29296	C	T	0.994682	GAC	D	0.54	GAT	D	0.46	SRR16625060	2021-03-22
29362	C	T	0.468531	TTC	F	0.54	TTT	F	0.46	SRR16625060	2021-03-22
3037	C	T	0.813936	TTC	F	0.54	TTT	F	0.46	SRR16625061	2021-03-22
10954	C	T	0.834723	TGC	C	0.54	TGT	C	0.46	SRR16625061	2021-03-22
19839	T	C	0.973892	AAT	N	0.47	AAC	N	0.53	SRR16625061	2021-03-22
21306	C	T	0.994847	CGC	R	0.18	CGT	R	0.08	SRR16625061	2021-03-22
28882	G	A	0.996814	AGG	R	0.21	AGA	R	0.21	SRR16625061	2021-03-22
29197	C	T	0.996743	GCC	A	0.4	GCT	A	0.27	SRR16625061	2021-03-22
2395	C	T	0.828707	GTC	V	0.24	GTT	V	0.18	SRR16625064	2021-03-22
2597	T	C	0.766369	TTG	L	0.13	CTG	L	0.4	SRR16625064	2021-03-22
3037	C	T	0.925614	TTC	F	0.54	TTT	F	0.46	SRR16625064	2021-03-22
5365	C	T	0.995474	TAC	Y	0.56	TAT	Y	0.44	SRR16625064	2021-03-22
8947	C	T	0.997837	AAC	N	0.53	AAT	N	0.47	SRR16625064	2021-03-22
12100	C	T	0.99778	GCC	A	0.4	GCT	A	0.27	SRR16625064	2021-03-22
12439	C	T	0.992976	CCC	P	0.32	CCT	P	0.29	SRR16625064	2021-03-22
22498	C	T	0.99431	ATC	I	0.47	ATT	I	0.36	SRR16625064	2021-03-22
23077	C	T	0.327266	TAC	Y	0.56	TAT	Y	0.44	SRR16625064	2021-03-22
24349	T	C	0.910541	AGT	S	0.15	AGC	S	0.24	SRR16625064	2021-03-22
26681	C	T	0.996252	TTC	F	0.54	TTT	F	0.46	SRR16625064	2021-03-22
29362	C	T	0.995518	TTC	F	0.54	TTT	F	0.46	SRR16625064	2021-03-22
2395	C	T	0.772407	GTC	V	0.24	GTT	V	0.18	SRR16625065	2021-03-22
2597	T	C	0.86014	TTG	L	0.13	CTG	L	0.4	SRR16625065	2021-03-22
3037	C	T	0.941618	TTC	F	0.54	TTT	F	0.46	SRR16625065	2021-03-22
4987	A	G	0.996741	GTA	V	0.12	GTG	V	0.46	SRR16625065	2021-03-22
8947	C	T	0.996654	AAC	N	0.53	AAT	N	0.47	SRR16625065	2021-03-22
9943	C	T	0.99558	TAC	Y	0.56	TAT	Y	0.44	SRR16625065	2021-03-22
12100	C	T	0.996038	GCC	A	0.4	GCT	A	0.27	SRR16625065	2021-03-22
12559	C	T	0.996243	ATC	I	0.47	ATT	I	0.36	SRR16625065	2021-03-22
23155	T	C	0.995478	ACT	T	0.25	ACC	T	0.36	SRR16625065	2021-03-22
24289	T	C	0.995789	ATT	I	0.36	ATC	I	0.47	SRR16625065	2021-03-22
24349	T	C	0.91126	AGT	S	0.15	AGC	S	0.24	SRR16625065	2021-03-22
25587	C	A	0.99639	CTC	L	0.2	CTA	L	0.07	SRR16625065	2021-03-22
26681	C	T	0.998426	TTC	F	0.54	TTT	F	0.46	SRR16625065	2021-03-22
29362	C	T	0.995998	TTC	F	0.54	TTT	F	0.46	SRR16625065	2021-03-22
3037	C	T	0.925611	TTC	F	0.54	TTT	F	0.46	SRR16625066	2021-03-22
13713	G	A	0.99656	AAG	K	0.57	AAA	K	0.43	SRR16625066	2021-03-22
26681	C	T	0.99761	TTC	F	0.54	TTT	F	0.46	SRR16625066	2021-03-22
28253	C	T	0.99723	TTC	F	0.54	TTT	F	0.46	SRR16625066	2021-03-22
29362	C	T	0.99486	TTC	F	0.54	TTT	F	0.46	SRR16625066	2021-03-22
2395	C	T	0.78579	GTC	V	0.24	GTT	V	0.18	SRR16625067	2021-03-22
2597	T	C	0.750973	TTG	L	0.13	CTG	L	0.4	SRR16625067	2021-03-22
2845	T	C	0.987805	TAT	Y	0.44	TAC	Y	0.56	SRR16625067	2021-03-22
3037	C	T	0.901334	TTC	F	0.54	TTT	F	0.46	SRR16625067	2021-03-22
8947	C	T	0.986398	AAC	N	0.53	AAT	N	0.47	SRR16625067	2021-03-22
12073	C	T	0.737176	GAC	D	0.54	GAT	D	0.46	SRR16625067	2021-03-22
12100	C	T	0.99147	GCC	A	0.4	GCT	A	0.27	SRR16625067	2021-03-22
24349	T	C	0.914917	AGT	S	0.15	AGC	S	0.24	SRR16625067	2021-03-22
26681	C	T	0.997222	TTC	F	0.54	TTT	F	0.46	SRR16625067	2021-03-22
29362	C	T	0.998355	TTC	F	0.54	TTT	F	0.46	SRR16625067	2021-03-22
913	C	T	0.345766	TCC	S	0.22	TCT	S	0.19	SRR16625068	2021-03-22
2110	C	T	0.945035	AAC	N	0.53	AAT	N	0.47	SRR16625068	2021-03-22
2563	A	G	0.997586	TTA	L	0.08	TTG	L	0.13	SRR16625068	2021-03-22
3037	C	T	0.894114	TTC	F	0.54	TTT	F	0.46	SRR16625068	2021-03-22
5986	C	T	0.993975	TTC	F	0.54	TTT	F	0.46	SRR16625068	2021-03-22
5992	G	A	0.992523	GAG	E	0.58	GAA	E	0.42	SRR16625068	2021-03-22
14676	C	T	0.990525	CCC	P	0.32	CCT	P	0.29	SRR16625068	2021-03-22
15279	C	T	0.188445	CAC	H	0.58	CAT	H	0.42	SRR16625068	2021-03-22
16176	T	C	0.915552	ACT	T	0.25	ACC	T	0.36	SRR16625068	2021-03-22
28882	G	A	0.997693	AGG	R	0.21	AGA	R	0.21	SRR16625068	2021-03-22
913	C	T	0.385142	TCC	S	0.22	TCT	S	0.19	SRR16625069	2021-03-22
3037	C	T	0.925367	TTC	F	0.54	TTT	F	0.46	SRR16625069	2021-03-22
5986	C	T	0.961598	TTC	F	0.54	TTT	F	0.46	SRR16625069	2021-03-22
14676	C	T	0.975281	CCC	P	0.32	CCT	P	0.29	SRR16625069	2021-03-22
15279	C	T	0.162774	CAC	H	0.58	CAT	H	0.42	SRR16625069	2021-03-22
15720	C	T	0.710942	GAC	D	0.54	GAT	D	0.46	SRR16625069	2021-03-22
16176	T	C	0.891646	ACT	T	0.25	ACC	T	0.36	SRR16625069	2021-03-22
19363	T	C	0.99331	TTA	L	0.08	CTA	L	0.07	SRR16625069	2021-03-22
23248	C	T	0.995608	TTC	F	0.54	TTT	F	0.46	SRR16625069	2021-03-22
28882	G	A	0.993798	AGG	R	0.21	AGA	R	0.21	SRR16625069	2021-03-22
683	C	T	0.94669	CTA	L	0.07	TTA	L	0.08	SRR16625073	2021-03-22
2143	C	T	0.996691	CCC	P	0.32	CCT	P	0.29	SRR16625073	2021-03-22
3037	C	T	0.852015	TTC	F	0.54	TTT	F	0.46	SRR16625073	2021-03-22
13713	G	A	0.996838	AAG	K	0.57	AAA	K	0.43	SRR16625073	2021-03-22
19719	A	G	0.995801	ACA	T	0.28	ACG	T	0.11	SRR16625073	2021-03-22
26681	C	T	0.996812	TTC	F	0.54	TTT	F	0.46	SRR16625073	2021-03-22
28001	G	T	0.994379	CCG	P	0.11	CCT	P	0.29	SRR16625073	2021-03-22
29362	C	T	0.995301	TTC	F	0.54	TTT	F	0.46	SRR16625073	2021-03-22
683	C	T	0.943665	CTA	L	0.07	TTA	L	0.08	SRR16625074	2021-03-22
2143	C	T	0.996761	CCC	P	0.32	CCT	P	0.29	SRR16625074	2021-03-22
3037	C	T	0.848786	TTC	F	0.54	TTT	F	0.46	SRR16625074	2021-03-22
13713	G	A	0.997473	AAG	K	0.57	AAA	K	0.43	SRR16625074	2021-03-22
19719	A	G	0.996481	ACA	T	0.28	ACG	T	0.11	SRR16625074	2021-03-22
26681	C	T	0.998075	TTC	F	0.54	TTT	F	0.46	SRR16625074	2021-03-22
28001	G	T	0.995781	CCG	P	0.11	CCT	P	0.29	SRR16625074	2021-03-22
29362	C	T	0.994373	TTC	F	0.54	TTT	F	0.46	SRR16625074	2021-03-22
994	A	G	0.996597	GAA	E	0.42	GAG	E	0.58	SRR16625076	2021-03-22
1912	C	T	0.882195	TCC	S	0.22	TCT	S	0.19	SRR16625076	2021-03-22
3037	C	T	0.894754	TTC	F	0.54	TTT	F	0.46	SRR16625076	2021-03-22
20124	T	A	0.997421	ATT	I	0.36	ATA	I	0.17	SRR16625076	2021-03-22
20148	C	T	0.997533	TTC	F	0.54	TTT	F	0.46	SRR16625076	2021-03-22
24442	C	T	0.990964	AAC	N	0.53	AAT	N	0.47	SRR16625076	2021-03-22
26013	C	T	0.998068	TTC	F	0.54	TTT	F	0.46	SRR16625076	2021-03-22
1567	C	T	0.938931	AAC	N	0.53	AAT	N	0.47	SRR16625077	2021-03-18
3037	C	T	0.055336	TTC	F	0.54	TTT	F	0.46	SRR16625077	2021-03-18
4543	C	T	0.94697	ACC	T	0.36	ACT	T	0.25	SRR16625077	2021-03-18
5488	A	G	0.954802	TTA	L	0.08	TTG	L	0.13	SRR16625077	2021-03-18
12815	C	T	0.935302	CTG	L	0.4	TTG	L	0.13	SRR16625077	2021-03-18
14805	C	T	0.972305	TAC	Y	0.56	TAT	Y	0.44	SRR16625077	2021-03-18
16857	T	C	0.277336	GAT	D	0.46	GAC	D	0.54	SRR16625077	2021-03-18
18417	T	C	0.948337	GAT	D	0.46	GAC	D	0.54	SRR16625077	2021-03-18
19206	C	T	0.958768	GTC	V	0.24	GTT	V	0.18	SRR16625077	2021-03-18
22525	A	G	0.966667	CAA	Q	0.27	CAG	Q	0.73	SRR16625077	2021-03-18
26681	C	T	0.98674	TTC	F	0.54	TTT	F	0.46	SRR16625077	2021-03-18
28657	C	T	0.939483	GAC	D	0.54	GAT	D	0.46	SRR16625077	2021-03-18
3037	C	T	0.924826	TTC	F	0.54	TTT	F	0.46	SRR16625078	2021-03-18
3406	A	G	0.931372	GAA	E	0.42	GAG	E	0.58	SRR16625078	2021-03-18
3817	C	T	0.986559	GAC	D	0.54	GAT	D	0.46	SRR16625078	2021-03-18
10618	G	A	0.99088	AGG	R	0.21	AGA	R	0.21	SRR16625078	2021-03-18
13019	C	T	0.981405	CTA	L	0.07	TTA	L	0.08	SRR16625078	2021-03-18
13713	G	A	0.987956	AAG	K	0.57	AAA	K	0.43	SRR16625078	2021-03-18
16362	C	T	0.989922	GTC	V	0.24	GTT	V	0.18	SRR16625078	2021-03-18
22483	T	A	0.299483	ACT	T	0.25	ACA	T	0.28	SRR16625078	2021-03-18
22597	C	T	0.985425	ACC	T	0.36	ACT	T	0.25	SRR16625078	2021-03-18
23188	C	T	0.989728	AAC	N	0.53	AAT	N	0.47	SRR16625078	2021-03-18
26681	C	T	0.993631	TTC	F	0.54	TTT	F	0.46	SRR16625078	2021-03-18
28507	C	T	0.225528	AGC	S	0.24	AGT	S	0.15	SRR16625078	2021-03-18
29362	C	T	0.992449	TTC	F	0.54	TTT	F	0.46	SRR16625078	2021-03-18
3037	C	T	0.896526	TTC	F	0.54	TTT	F	0.46	SRR16625080	2021-03-18
6148	T	C	0.149966	CCT	P	0.29	CCC	P	0.32	SRR16625080	2021-03-18
14805	C	T	0.992921	TAC	Y	0.56	TAT	Y	0.44	SRR16625080	2021-03-18
18123	T	C	0.988694	AGT	S	0.15	AGC	S	0.24	SRR16625080	2021-03-18
20703	C	T	0.987047	TAC	Y	0.56	TAT	Y	0.44	SRR16625080	2021-03-18
22264	C	T	0.993048	AAC	N	0.53	AAT	N	0.47	SRR16625080	2021-03-18
22498	C	T	0.993968	ATC	I	0.47	ATT	I	0.36	SRR16625080	2021-03-18
24370	C	T	0.992986	GAC	D	0.54	GAT	D	0.46	SRR16625080	2021-03-18
2395	C	T	0.802468	GTC	V	0.24	GTT	V	0.18	SRR16625082	2021-03-18
2597	T	C	0.857287	TTG	L	0.13	CTG	L	0.4	SRR16625082	2021-03-18
3037	C	T	0.940379	TTC	F	0.54	TTT	F	0.46	SRR16625082	2021-03-18
8947	C	T	0.99728	AAC	N	0.53	AAT	N	0.47	SRR16625082	2021-03-18
12100	C	T	0.995693	GCC	A	0.4	GCT	A	0.27	SRR16625082	2021-03-18
19419	G	A	0.996192	GTG	V	0.46	GTA	V	0.12	SRR16625082	2021-03-18
20703	C	T	0.99639	TAC	Y	0.56	TAT	Y	0.44	SRR16625082	2021-03-18
24109	C	A	0.997126	CTC	L	0.2	CTA	L	0.07	SRR16625082	2021-03-18
24349	T	C	0.928175	AGT	S	0.15	AGC	S	0.24	SRR16625082	2021-03-18
26681	C	T	0.996678	TTC	F	0.54	TTT	F	0.46	SRR16625082	2021-03-18
28792	A	T	0.990578	GCA	A	0.23	GCT	A	0.27	SRR16625082	2021-03-18
29362	C	T	0.994525	TTC	F	0.54	TTT	F	0.46	SRR16625082	2021-03-18
2395	C	T	0.833506	GTC	V	0.24	GTT	V	0.18	SRR16625083	2021-03-18
2597	T	C	0.75366	TTG	L	0.13	CTG	L	0.4	SRR16625083	2021-03-18
3037	C	T	0.946117	TTC	F	0.54	TTT	F	0.46	SRR16625083	2021-03-18
4987	A	G	0.991225	GTA	V	0.12	GTG	V	0.46	SRR16625083	2021-03-18
8947	C	T	0.994667	AAC	N	0.53	AAT	N	0.47	SRR16625083	2021-03-18
9943	C	T	0.992684	TAC	Y	0.56	TAT	Y	0.44	SRR16625083	2021-03-18
12100	C	T	0.991794	GCC	A	0.4	GCT	A	0.27	SRR16625083	2021-03-18
12559	C	T	0.989514	ATC	I	0.47	ATT	I	0.36	SRR16625083	2021-03-18
23155	T	C	0.993046	ACT	T	0.25	ACC	T	0.36	SRR16625083	2021-03-18
24349	T	C	0.929675	AGT	S	0.15	AGC	S	0.24	SRR16625083	2021-03-18
25587	C	A	0.99344	CTC	L	0.2	CTA	L	0.07	SRR16625083	2021-03-18
26681	C	T	0.998005	TTC	F	0.54	TTT	F	0.46	SRR16625083	2021-03-18
29362	C	T	0.99799	TTC	F	0.54	TTT	F	0.46	SRR16625083	2021-03-18
3037	C	T	0.924119	TTC	F	0.54	TTT	F	0.46	SRR16625084	2021-03-18
14805	C	T	0.993554	TAC	Y	0.56	TAT	Y	0.44	SRR16625084	2021-03-18
18123	T	C	0.991077	AGT	S	0.15	AGC	S	0.24	SRR16625084	2021-03-18
20703	C	T	0.993356	TAC	Y	0.56	TAT	Y	0.44	SRR16625084	2021-03-18
22264	C	T	0.994352	AAC	N	0.53	AAT	N	0.47	SRR16625084	2021-03-18
22498	C	T	0.994385	ATC	I	0.47	ATT	I	0.36	SRR16625084	2021-03-18
24370	C	T	0.995721	GAC	D	0.54	GAT	D	0.46	SRR16625084	2021-03-18
3037	C	T	0.901513	TTC	F	0.54	TTT	F	0.46	SRR16625085	2021-03-18
14805	C	T	0.99565	TAC	Y	0.56	TAT	Y	0.44	SRR16625085	2021-03-18
18123	T	C	0.992373	AGT	S	0.15	AGC	S	0.24	SRR16625085	2021-03-18
20703	C	T	0.994296	TAC	Y	0.56	TAT	Y	0.44	SRR16625085	2021-03-18
22264	C	T	0.996704	AAC	N	0.53	AAT	N	0.47	SRR16625085	2021-03-18
22498	C	T	0.995944	ATC	I	0.47	ATT	I	0.36	SRR16625085	2021-03-18
24370	C	T	0.994518	GAC	D	0.54	GAT	D	0.46	SRR16625085	2021-03-18
619	C	T	0.99603	TAC	Y	0.56	TAT	Y	0.44	SRR16625094	2021-03-16
2395	C	T	0.803906	GTC	V	0.24	GTT	V	0.18	SRR16625094	2021-03-16
2597	T	C	0.797847	TTG	L	0.13	CTG	L	0.4	SRR16625094	2021-03-16
3037	C	T	0.932604	TTC	F	0.54	TTT	F	0.46	SRR16625094	2021-03-16
4276	C	T	0.209588	TAC	Y	0.56	TAT	Y	0.44	SRR16625094	2021-03-16
8947	C	T	0.995924	AAC	N	0.53	AAT	N	0.47	SRR16625094	2021-03-16
12100	C	T	0.994779	GCC	A	0.4	GCT	A	0.27	SRR16625094	2021-03-16
17304	C	T	0.993279	GTC	V	0.24	GTT	V	0.18	SRR16625094	2021-03-16
17880	A	G	0.995211	CAA	Q	0.27	CAG	Q	0.73	SRR16625094	2021-03-16
24349	T	C	0.918178	AGT	S	0.15	AGC	S	0.24	SRR16625094	2021-03-16
26681	C	T	0.997228	TTC	F	0.54	TTT	F	0.46	SRR16625094	2021-03-16
29362	C	T	0.996816	TTC	F	0.54	TTT	F	0.46	SRR16625094	2021-03-16
913	C	T	0.335766	TCC	S	0.22	TCT	S	0.19	SRR16625097	2021-03-16
3037	C	T	0.888628	TTC	F	0.54	TTT	F	0.46	SRR16625097	2021-03-16
5986	C	T	0.920147	TTC	F	0.54	TTT	F	0.46	SRR16625097	2021-03-16
14676	C	T	0.905204	CCC	P	0.32	CCT	P	0.29	SRR16625097	2021-03-16
15279	C	T	0.170604	CAC	H	0.58	CAT	H	0.42	SRR16625097	2021-03-16
15720	C	T	0.606531	GAC	D	0.54	GAT	D	0.46	SRR16625097	2021-03-16
16176	T	C	0.828752	ACT	T	0.25	ACC	T	0.36	SRR16625097	2021-03-16
27559	C	T	0.913031	CTG	L	0.4	TTG	L	0.13	SRR16625097	2021-03-16
28882	G	A	0.963769	AGG	R	0.21	AGA	R	0.21	SRR16625097	2021-03-16
913	C	T	0.445648	TCC	S	0.22	TCT	S	0.19	SRR16625100	2021-03-09
1957	G	A	0.455674	AAG	K	0.57	AAA	K	0.43	SRR16625100	2021-03-09
3037	C	T	0.960061	TTC	F	0.54	TTT	F	0.46	SRR16625100	2021-03-09
5986	C	T	0.984733	TTC	F	0.54	TTT	F	0.46	SRR16625100	2021-03-09
14676	C	T	0.990491	CCC	P	0.32	CCT	P	0.29	SRR16625100	2021-03-09
15279	C	T	0.280027	CAC	H	0.58	CAT	H	0.42	SRR16625100	2021-03-09
16176	T	C	0.858364	ACT	T	0.25	ACC	T	0.36	SRR16625100	2021-03-09
26822	C	T	0.992616	TTC	F	0.54	TTT	F	0.46	SRR16625100	2021-03-09
28882	G	A	0.996805	AGG	R	0.21	AGA	R	0.21	SRR16625100	2021-03-09
733	T	C	0.985558	GAT	D	0.46	GAC	D	0.54	SRR16625105	2021-03-09
1420	C	T	0.975952	GCC	A	0.4	GCT	A	0.27	SRR16625105	2021-03-09
3037	C	T	0.9	TTC	F	0.54	TTT	F	0.46	SRR16625105	2021-03-09
6319	A	G	0.989627	CCA	P	0.28	CCG	P	0.11	SRR16625105	2021-03-09
6613	A	G	0.980198	GTA	V	0.12	GTG	V	0.46	SRR16625105	2021-03-09
8392	T	A	0.983257	ATT	I	0.36	ATA	I	0.17	SRR16625105	2021-03-09
12778	C	T	0.977871	TAC	Y	0.56	TAT	Y	0.44	SRR16625105	2021-03-09
13860	C	T	0.928	GAC	D	0.54	GAT	D	0.46	SRR16625105	2021-03-09
28882	G	A	0.995324	AGG	R	0.21	AGA	R	0.21	SRR16625105	2021-03-09
733	T	C	0.994448	GAT	D	0.46	GAC	D	0.54	SRR16625106	2021-03-09
3037	C	T	0.950252	TTC	F	0.54	TTT	F	0.46	SRR16625106	2021-03-09
3256	T	C	0.725233	AAT	N	0.47	AAC	N	0.53	SRR16625106	2021-03-09
6319	A	G	0.991688	CCA	P	0.28	CCG	P	0.11	SRR16625106	2021-03-09
6613	A	G	0.995573	GTA	V	0.12	GTG	V	0.46	SRR16625106	2021-03-09
12778	C	T	0.988703	TAC	Y	0.56	TAT	Y	0.44	SRR16625106	2021-03-09
13860	C	T	0.992233	GAC	D	0.54	GAT	D	0.46	SRR16625106	2021-03-09
28882	G	A	0.997505	AGG	R	0.21	AGA	R	0.21	SRR16625106	2021-03-09
913	C	T	0.407883	TCC	S	0.22	TCT	S	0.19	SRR16625107	2021-03-09
3037	C	T	0.976705	TTC	F	0.54	TTT	F	0.46	SRR16625107	2021-03-09
5986	C	T	0.991224	TTC	F	0.54	TTT	F	0.46	SRR16625107	2021-03-09
12439	C	T	0.995839	CCC	P	0.32	CCT	P	0.29	SRR16625107	2021-03-09
14676	C	T	0.993932	CCC	P	0.32	CCT	P	0.29	SRR16625107	2021-03-09
15279	C	T	0.516435	CAC	H	0.58	CAT	H	0.42	SRR16625107	2021-03-09
16176	T	C	0.882937	ACT	T	0.25	ACC	T	0.36	SRR16625107	2021-03-09
21096	A	G	0.994963	AAA	K	0.43	AAG	K	0.57	SRR16625107	2021-03-09
28882	G	A	0.99762	AGG	R	0.21	AGA	R	0.21	SRR16625107	2021-03-09
913	C	T	0.584392	TCC	S	0.22	TCT	S	0.19	SRR16625109	2021-03-09
2110	C	T	0.813941	AAC	N	0.53	AAT	N	0.47	SRR16625109	2021-03-09
3037	C	T	0.984251	TTC	F	0.54	TTT	F	0.46	SRR16625109	2021-03-09
4975	G	T	0.924613	GTG	V	0.46	GTT	V	0.18	SRR16625109	2021-03-09
5986	C	T	0.988343	TTC	F	0.54	TTT	F	0.46	SRR16625109	2021-03-09
10195	A	G	0.372206	GAA	E	0.42	GAG	E	0.58	SRR16625109	2021-03-09
14676	C	T	0.98357	CCC	P	0.32	CCT	P	0.29	SRR16625109	2021-03-09
15279	C	T	0.246449	CAC	H	0.58	CAT	H	0.42	SRR16625109	2021-03-09
16176	T	C	0.845992	ACT	T	0.25	ACC	T	0.36	SRR16625109	2021-03-09
28882	G	A	0.996521	AGG	R	0.21	AGA	R	0.21	SRR16625109	2021-03-09
913	C	T	0.344833	TCC	S	0.22	TCT	S	0.19	SRR16625115	2021-03-09
2110	C	T	0.93277	AAC	N	0.53	AAT	N	0.47	SRR16625115	2021-03-09
3037	C	T	0.914221	TTC	F	0.54	TTT	F	0.46	SRR16625115	2021-03-09
5986	C	T	0.975979	TTC	F	0.54	TTT	F	0.46	SRR16625115	2021-03-09
10195	A	G	0.327545	GAA	E	0.42	GAG	E	0.58	SRR16625115	2021-03-09
14676	C	T	0.99283	CCC	P	0.32	CCT	P	0.29	SRR16625115	2021-03-09
15279	C	T	0.25253	CAC	H	0.58	CAT	H	0.42	SRR16625115	2021-03-09
16176	T	C	0.90426	ACT	T	0.25	ACC	T	0.36	SRR16625115	2021-03-09
28882	G	A	0.997488	AGG	R	0.21	AGA	R	0.21	SRR16625115	2021-03-09
913	C	T	0.353675	TCC	S	0.22	TCT	S	0.19	SRR16625118	2021-03-09
2110	C	T	0.910685	AAC	N	0.53	AAT	N	0.47	SRR16625118	2021-03-09
3037	C	T	0.913927	TTC	F	0.54	TTT	F	0.46	SRR16625118	2021-03-09
5986	C	T	0.977163	TTC	F	0.54	TTT	F	0.46	SRR16625118	2021-03-09
10195	A	G	0.220667	GAA	E	0.42	GAG	E	0.58	SRR16625118	2021-03-09
14676	C	T	0.992399	CCC	P	0.32	CCT	P	0.29	SRR16625118	2021-03-09
15279	C	T	0.204542	CAC	H	0.58	CAT	H	0.42	SRR16625118	2021-03-09
16176	T	C	0.872235	ACT	T	0.25	ACC	T	0.36	SRR16625118	2021-03-09
25186	G	A	0.996036	CAG	Q	0.73	CAA	Q	0.27	SRR16625118	2021-03-09
28882	G	A	0.99781	AGG	R	0.21	AGA	R	0.21	SRR16625118	2021-03-09
913	C	T	0.701056	TCC	S	0.22	TCT	S	0.19	SRR16625121	2021-03-09
3037	C	T	0.927822	TTC	F	0.54	TTT	F	0.46	SRR16625121	2021-03-09
3874	C	T	0.0726924	ATC	I	0.47	ATT	I	0.36	SRR16625121	2021-03-09
5986	C	T	0.980472	TTC	F	0.54	TTT	F	0.46	SRR16625121	2021-03-09
7732	C	T	0.306307	TAC	Y	0.56	TAT	Y	0.44	SRR16625121	2021-03-09
14676	C	T	0.994517	CCC	P	0.32	CCT	P	0.29	SRR16625121	2021-03-09
15279	C	T	0.327398	CAC	H	0.58	CAT	H	0.42	SRR16625121	2021-03-09
16176	T	C	0.886604	ACT	T	0.25	ACC	T	0.36	SRR16625121	2021-03-09
17799	A	G	0.752918	GTA	V	0.12	GTG	V	0.46	SRR16625121	2021-03-09
28882	G	A	0.99195	AGG	R	0.21	AGA	R	0.21	SRR16625121	2021-03-09
370	G	T	0.997382	GTG	V	0.46	GTT	V	0.18	SRR16625123	2021-03-09
683	C	T	0.94833	CTA	L	0.07	TTA	L	0.08	SRR16625123	2021-03-09
3037	C	T	0.928751	TTC	F	0.54	TTT	F	0.46	SRR16625123	2021-03-09
3766	T	C	0.991834	GAT	D	0.46	GAC	D	0.54	SRR16625123	2021-03-09
12880	C	T	0.996116	ATC	I	0.47	ATT	I	0.36	SRR16625123	2021-03-09
18877	C	T	0.0587123	CTA	L	0.07	TTA	L	0.08	SRR16625123	2021-03-09
22219	T	C	0.996944	GGT	G	0.16	GGC	G	0.34	SRR16625123	2021-03-09
26735	C	T	0.242706	TAC	Y	0.56	TAT	Y	0.44	SRR16625123	2021-03-09
913	C	T	0.620499	TCC	S	0.22	TCT	S	0.19	SRR16625125	2021-03-09
2110	C	T	0.916422	AAC	N	0.53	AAT	N	0.47	SRR16625125	2021-03-09
3037	C	T	0.901795	TTC	F	0.54	TTT	F	0.46	SRR16625125	2021-03-09
3682	T	C	0.526606	AAT	N	0.47	AAC	N	0.53	SRR16625125	2021-03-09
5986	C	T	0.96112	TTC	F	0.54	TTT	F	0.46	SRR16625125	2021-03-09
10195	A	G	0.0769596	GAA	E	0.42	GAG	E	0.58	SRR16625125	2021-03-09
14676	C	T	0.944206	CCC	P	0.32	CCT	P	0.29	SRR16625125	2021-03-09
15279	C	T	0.0854701	CAC	H	0.58	CAT	H	0.42	SRR16625125	2021-03-09
16176	T	C	0.763293	ACT	T	0.25	ACC	T	0.36	SRR16625125	2021-03-09
28882	G	A	0.993815	AGG	R	0.21	AGA	R	0.21	SRR16625125	2021-03-09
3037	C	T	0.907578	TTC	F	0.54	TTT	F	0.46	SRR16625128	2021-03-08
6646	A	G	0.21532	TTA	L	0.08	TTG	L	0.13	SRR16625128	2021-03-08
7303	C	T	0.474924	ATC	I	0.47	ATT	I	0.36	SRR16625128	2021-03-08
16035	T	C	0.998563	GAT	D	0.46	GAC	D	0.54	SRR16625128	2021-03-08
19803	C	T	0.997304	CGC	R	0.18	CGT	R	0.08	SRR16625128	2021-03-08
20808	G	A	0.991488	CTG	L	0.4	CTA	L	0.07	SRR16625128	2021-03-08
23533	C	T	0.996487	AAC	N	0.53	AAT	N	0.47	SRR16625128	2021-03-08
733	T	C	0.997266	GAT	D	0.46	GAC	D	0.54	SRR16625129	2021-03-09
3037	C	T	0.898162	TTC	F	0.54	TTT	F	0.46	SRR16625129	2021-03-09
6319	A	G	0.996271	CCA	P	0.28	CCG	P	0.11	SRR16625129	2021-03-09
6613	A	G	0.99757	GTA	V	0.12	GTG	V	0.46	SRR16625129	2021-03-09
12778	C	T	0.996655	TAC	Y	0.56	TAT	Y	0.44	SRR16625129	2021-03-09
13860	C	T	0.996343	GAC	D	0.54	GAT	D	0.46	SRR16625129	2021-03-09
28882	G	A	0.99563	AGG	R	0.21	AGA	R	0.21	SRR16625129	2021-03-09
913	C	T	0.242466	TCC	S	0.22	TCT	S	0.19	SRR16625132	2021-03-17
3037	C	T	0.905444	TTC	F	0.54	TTT	F	0.46	SRR16625132	2021-03-17
5284	C	T	0.116564	AAC	N	0.53	AAT	N	0.47	SRR16625132	2021-03-17
5986	C	T	0.653226	TTC	F	0.54	TTT	F	0.46	SRR16625132	2021-03-17
8947	C	T	0.111979	AAC	N	0.53	AAT	N	0.47	SRR16625132	2021-03-17
12100	C	T	0.11335	GCC	A	0.4	GCT	A	0.27	SRR16625132	2021-03-17
14676	C	T	0.538732	CCC	P	0.32	CCT	P	0.29	SRR16625132	2021-03-17
15279	C	T	0.0906433	CAC	H	0.58	CAT	H	0.42	SRR16625132	2021-03-17
15720	C	T	0.468144	GAC	D	0.54	GAT	D	0.46	SRR16625132	2021-03-17
16176	T	C	0.667769	ACT	T	0.25	ACC	T	0.36	SRR16625132	2021-03-17
26681	C	T	0.0627675	TTC	F	0.54	TTT	F	0.46	SRR16625132	2021-03-17
26897	T	C	0.0526316	CAT	H	0.42	CAC	H	0.58	SRR16625132	2021-03-17
28882	G	A	0.905792	AGG	R	0.21	AGA	R	0.21	SRR16625132	2021-03-17
29362	C	T	0.0857947	TTC	F	0.54	TTT	F	0.46	SRR16625132	2021-03-17
913	C	T	0.355763	TCC	S	0.22	TCT	S	0.19	SRR16625133	2021-03-17
2110	C	T	0.910554	AAC	N	0.53	AAT	N	0.47	SRR16625133	2021-03-17
3037	C	T	0.915842	TTC	F	0.54	TTT	F	0.46	SRR16625133	2021-03-17
5986	C	T	0.940191	TTC	F	0.54	TTT	F	0.46	SRR16625133	2021-03-17
7984	T	C	0.9869	GAT	D	0.46	GAC	D	0.54	SRR16625133	2021-03-17
14676	C	T	0.956927	CCC	P	0.32	CCT	P	0.29	SRR16625133	2021-03-17
15279	C	T	0.154271	CAC	H	0.58	CAT	H	0.42	SRR16625133	2021-03-17
16176	T	C	0.898856	ACT	T	0.25	ACC	T	0.36	SRR16625133	2021-03-17
17565	T	C	0.982698	CGT	R	0.08	CGC	R	0.18	SRR16625133	2021-03-17
28882	G	A	0.996283	AGG	R	0.21	AGA	R	0.21	SRR16625133	2021-03-17
913	C	T	0.312287	TCC	S	0.22	TCT	S	0.19	SRR16625135	2021-03-17
3037	C	T	0.926984	TTC	F	0.54	TTT	F	0.46	SRR16625135	2021-03-17
4345	C	T	0.996615	ATC	I	0.47	ATT	I	0.36	SRR16625135	2021-03-17
5986	C	T	0.964095	TTC	F	0.54	TTT	F	0.46	SRR16625135	2021-03-17
6896	C	T	0.997382	CTA	L	0.07	TTA	L	0.08	SRR16625135	2021-03-17
10456	C	T	0.971238	TTC	F	0.54	TTT	F	0.46	SRR16625135	2021-03-17
14676	C	T	0.990766	CCC	P	0.32	CCT	P	0.29	SRR16625135	2021-03-17
15279	C	T	0.201363	CAC	H	0.58	CAT	H	0.42	SRR16625135	2021-03-17
15720	C	T	0.657947	GAC	D	0.54	GAT	D	0.46	SRR16625135	2021-03-17
16176	T	C	0.931385	ACT	T	0.25	ACC	T	0.36	SRR16625135	2021-03-17
28882	G	A	0.997672	AGG	R	0.21	AGA	R	0.21	SRR16625135	2021-03-17
29227	G	T	0.995568	TCG	S	0.05	TCT	S	0.19	SRR16625135	2021-03-17
913	C	T	0.335041	TCC	S	0.22	TCT	S	0.19	SRR16625141	2021-03-17
3037	C	T	0.901414	TTC	F	0.54	TTT	F	0.46	SRR16625141	2021-03-17
4345	C	T	0.98964	ATC	I	0.47	ATT	I	0.36	SRR16625141	2021-03-17
5986	C	T	0.942638	TTC	F	0.54	TTT	F	0.46	SRR16625141	2021-03-17
6896	C	T	0.989857	CTA	L	0.07	TTA	L	0.08	SRR16625141	2021-03-17
10456	C	T	0.952913	TTC	F	0.54	TTT	F	0.46	SRR16625141	2021-03-17
14676	C	T	0.962922	CCC	P	0.32	CCT	P	0.29	SRR16625141	2021-03-17
15279	C	T	0.135436	CAC	H	0.58	CAT	H	0.42	SRR16625141	2021-03-17
15720	C	T	0.676438	GAC	D	0.54	GAT	D	0.46	SRR16625141	2021-03-17
16176	T	C	0.892364	ACT	T	0.25	ACC	T	0.36	SRR16625141	2021-03-17
28882	G	A	0.990999	AGG	R	0.21	AGA	R	0.21	SRR16625141	2021-03-17
29227	G	T	0.98211	TCG	S	0.05	TCT	S	0.19	SRR16625141	2021-03-17
913	C	T	0.332393	TCC	S	0.22	TCT	S	0.19	SRR16625142	2021-03-17
3037	C	T	0.945593	TTC	F	0.54	TTT	F	0.46	SRR16625142	2021-03-17
4900	C	T	0.998179	CAC	H	0.58	CAT	H	0.42	SRR16625142	2021-03-17
5986	C	T	0.978075	TTC	F	0.54	TTT	F	0.46	SRR16625142	2021-03-17
14676	C	T	0.992821	CCC	P	0.32	CCT	P	0.29	SRR16625142	2021-03-17
15279	C	T	0.231124	CAC	H	0.58	CAT	H	0.42	SRR16625142	2021-03-17
15720	C	T	0.610321	GAC	D	0.54	GAT	D	0.46	SRR16625142	2021-03-17
16176	T	C	0.911904	ACT	T	0.25	ACC	T	0.36	SRR16625142	2021-03-17
23185	C	T	0.998396	TTC	F	0.54	TTT	F	0.46	SRR16625142	2021-03-17
28882	G	A	0.998043	AGG	R	0.21	AGA	R	0.21	SRR16625142	2021-03-17
913	C	T	0.342159	TCC	S	0.22	TCT	S	0.19	SRR16625143	2021-03-16
3037	C	T	0.931079	TTC	F	0.54	TTT	F	0.46	SRR16625143	2021-03-16
5986	C	T	0.958681	TTC	F	0.54	TTT	F	0.46	SRR16625143	2021-03-16
14676	C	T	0.973606	CCC	P	0.32	CCT	P	0.29	SRR16625143	2021-03-16
15279	C	T	0.195563	CAC	H	0.58	CAT	H	0.42	SRR16625143	2021-03-16
15720	C	T	0.673948	GAC	D	0.54	GAT	D	0.46	SRR16625143	2021-03-16
16176	T	C	0.931924	ACT	T	0.25	ACC	T	0.36	SRR16625143	2021-03-16
28882	G	A	0.996178	AGG	R	0.21	AGA	R	0.21	SRR16625143	2021-03-16
913	C	T	0.319864	TCC	S	0.22	TCT	S	0.19	SRR16625146	2021-03-16
3037	C	T	0.884411	TTC	F	0.54	TTT	F	0.46	SRR16625146	2021-03-16
5986	C	T	0.962879	TTC	F	0.54	TTT	F	0.46	SRR16625146	2021-03-16
14676	C	T	0.992581	CCC	P	0.32	CCT	P	0.29	SRR16625146	2021-03-16
15279	C	T	0.196611	CAC	H	0.58	CAT	H	0.42	SRR16625146	2021-03-16
15720	C	T	0.658038	GAC	D	0.54	GAT	D	0.46	SRR16625146	2021-03-16
16176	T	C	0.94127	ACT	T	0.25	ACC	T	0.36	SRR16625146	2021-03-16
21859	C	T	0.987031	AAC	N	0.53	AAT	N	0.47	SRR16625146	2021-03-16
22498	C	T	0.997299	ATC	I	0.47	ATT	I	0.36	SRR16625146	2021-03-16
28882	G	A	0.997223	AGG	R	0.21	AGA	R	0.21	SRR16625146	2021-03-16
3037	C	T	0.782832	TTC	F	0.54	TTT	F	0.46	SRR16625150	2021-03-17
5581	C	T	0.94704	GGC	G	0.34	GGT	G	0.16	SRR16625150	2021-03-17
11941	C	T	0.923676	GTC	V	0.24	GTT	V	0.18	SRR16625150	2021-03-17
24886	T	C	0.93765	AAT	N	0.47	AAC	N	0.53	SRR16625150	2021-03-17
25413	C	T	0.913495	ATC	I	0.47	ATT	I	0.36	SRR16625150	2021-03-17
913	C	T	0.469076	TCC	S	0.22	TCT	S	0.19	SRR16625152	2021-03-17
2110	C	T	0.908994	AAC	N	0.53	AAT	N	0.47	SRR16625152	2021-03-17
3037	C	T	0.8746	TTC	F	0.54	TTT	F	0.46	SRR16625152	2021-03-17
4975	G	T	0.99072	GTG	V	0.46	GTT	V	0.18	SRR16625152	2021-03-17
5986	C	T	0.969442	TTC	F	0.54	TTT	F	0.46	SRR16625152	2021-03-17
10195	A	G	0.105873	GAA	E	0.42	GAG	E	0.58	SRR16625152	2021-03-17
12358	A	G	0.258612	ACA	T	0.28	ACG	T	0.11	SRR16625152	2021-03-17
14676	C	T	0.978772	CCC	P	0.32	CCT	P	0.29	SRR16625152	2021-03-17
15279	C	T	0.0673077	CAC	H	0.58	CAT	H	0.42	SRR16625152	2021-03-17
16176	T	C	0.702159	ACT	T	0.25	ACC	T	0.36	SRR16625152	2021-03-17
28882	G	A	0.995833	AGG	R	0.21	AGA	R	0.21	SRR16625152	2021-03-17
2395	C	T	0.861002	GTC	V	0.24	GTT	V	0.18	SRR16625155	2021-03-17
2597	T	C	0.917695	TTG	L	0.13	CTG	L	0.4	SRR16625155	2021-03-17
3037	C	T	0.900726	TTC	F	0.54	TTT	F	0.46	SRR16625155	2021-03-17
8947	C	T	0.998048	AAC	N	0.53	AAT	N	0.47	SRR16625155	2021-03-17
10831	T	A	0.973761	ATT	I	0.36	ATA	I	0.17	SRR16625155	2021-03-17
12100	C	T	0.99796	GCC	A	0.4	GCT	A	0.27	SRR16625155	2021-03-17
19515	A	G	0.997495	AGA	R	0.21	AGG	R	0.21	SRR16625155	2021-03-17
24349	T	C	0.905542	AGT	S	0.15	AGC	S	0.24	SRR16625155	2021-03-17
26681	C	T	0.991442	TTC	F	0.54	TTT	F	0.46	SRR16625155	2021-03-17
29362	C	T	0.989287	TTC	F	0.54	TTT	F	0.46	SRR16625155	2021-03-17
556	C	T	0.796992	TAC	Y	0.56	TAT	Y	0.44	SRR16625158	2021-03-17
3037	C	T	0.911265	TTC	F	0.54	TTT	F	0.46	SRR16625158	2021-03-17
9856	G	T	0.976901	GTG	V	0.46	GTT	V	0.18	SRR16625158	2021-03-17
20262	A	G	0.98771	TTA	L	0.08	TTG	L	0.13	SRR16625158	2021-03-17
3037	C	T	0.902042	TTC	F	0.54	TTT	F	0.46	SRR16625160	2021-03-17
3877	T	G	0.0503962	GCT	A	0.27	GCG	A	0.11	SRR16625160	2021-03-17
14805	C	T	0.990113	TAC	Y	0.56	TAT	Y	0.44	SRR16625160	2021-03-17
19032	C	T	0.93761	GAC	D	0.54	GAT	D	0.46	SRR16625160	2021-03-17
19512	C	T	0.995225	TAC	Y	0.56	TAT	Y	0.44	SRR16625160	2021-03-17
24352	T	C	0.993291	GCT	A	0.27	GCC	A	0.4	SRR16625160	2021-03-17
25162	C	T	0.903454	CTC	L	0.2	CTT	L	0.13	SRR16625160	2021-03-17
29167	C	T	0.8425	TAC	Y	0.56	TAT	Y	0.44	SRR16625160	2021-03-17
3037	C	T	0.829787	TTC	F	0.54	TTT	F	0.46	SRR16625163	2021-03-24
3961	C	T	0.986301	ATC	I	0.47	ATT	I	0.36	SRR16625163	2021-03-24
5374	G	A	0.159016	AGG	R	0.21	AGA	R	0.21	SRR16625163	2021-03-24
10969	C	T	0.990512	TTC	F	0.54	TTT	F	0.46	SRR16625163	2021-03-24
23287	T	C	0.984177	GCT	A	0.27	GCC	A	0.4	SRR16625163	2021-03-24
24382	C	T	0.989255	TCC	S	0.22	TCT	S	0.19	SRR16625163	2021-03-24
25276	C	A	0.985096	ACC	T	0.36	ACA	T	0.28	SRR16625163	2021-03-24
28882	G	A	0.987831	AGG	R	0.21	AGA	R	0.21	SRR16625163	2021-03-24
3037	C	T	0.867063	TTC	F	0.54	TTT	F	0.46	SRR16625164	2021-03-24
3961	C	T	0.989043	ATC	I	0.47	ATT	I	0.36	SRR16625164	2021-03-24
10969	C	T	0.985917	TTC	F	0.54	TTT	F	0.46	SRR16625164	2021-03-24
23287	T	C	0.988325	GCT	A	0.27	GCC	A	0.4	SRR16625164	2021-03-24
24382	C	T	0.990063	TCC	S	0.22	TCT	S	0.19	SRR16625164	2021-03-24
25276	C	A	0.985607	ACC	T	0.36	ACA	T	0.28	SRR16625164	2021-03-24
28882	G	A	0.9973	AGG	R	0.21	AGA	R	0.21	SRR16625164	2021-03-24
3037	C	T	0.843455	TTC	F	0.54	TTT	F	0.46	SRR16625167	2021-03-23
10954	C	T	0.868912	TGC	C	0.54	TGT	C	0.46	SRR16625167	2021-03-23
19839	T	C	0.967198	AAT	N	0.47	AAC	N	0.53	SRR16625167	2021-03-23
20679	G	A	0.619639	CCG	P	0.11	CCA	P	0.28	SRR16625167	2021-03-23
21306	C	T	0.997422	CGC	R	0.18	CGT	R	0.08	SRR16625167	2021-03-23
22498	C	T	0.996786	ATC	I	0.47	ATT	I	0.36	SRR16625167	2021-03-23
23086	C	T	0.424745	TAC	Y	0.56	TAT	Y	0.44	SRR16625167	2021-03-23
28079	G	T	0.940592	GTG	V	0.46	GTT	V	0.18	SRR16625167	2021-03-23
28253	C	T	0.781508	TTC	F	0.54	TTT	F	0.46	SRR16625167	2021-03-23
28714	C	T	0.995469	GGC	G	0.34	GGT	G	0.16	SRR16625167	2021-03-23
28882	G	A	0.996115	AGG	R	0.21	AGA	R	0.21	SRR16625167	2021-03-23
29197	C	T	0.996767	GCC	A	0.4	GCT	A	0.27	SRR16625167	2021-03-23
913	C	T	0.346788	TCC	S	0.22	TCT	S	0.19	SRR16625168	2021-03-24
3037	C	T	0.900841	TTC	F	0.54	TTT	F	0.46	SRR16625168	2021-03-24
5986	C	T	0.959315	TTC	F	0.54	TTT	F	0.46	SRR16625168	2021-03-24
14676	C	T	0.973125	CCC	P	0.32	CCT	P	0.29	SRR16625168	2021-03-24
15279	C	T	0.181504	CAC	H	0.58	CAT	H	0.42	SRR16625168	2021-03-24
15720	C	T	0.681807	GAC	D	0.54	GAT	D	0.46	SRR16625168	2021-03-24
16176	T	C	0.914339	ACT	T	0.25	ACC	T	0.36	SRR16625168	2021-03-24
28882	G	A	0.987698	AGG	R	0.21	AGA	R	0.21	SRR16625168	2021-03-24
3037	C	T	0.864813	TTC	F	0.54	TTT	F	0.46	SRR16625170	2021-03-24
5869	C	T	0.981662	TAC	Y	0.56	TAT	Y	0.44	SRR16625170	2021-03-24
6616	A	G	0.15451	TTA	L	0.08	TTG	L	0.13	SRR16625170	2021-03-24
14805	C	T	0.984326	TAC	Y	0.56	TAT	Y	0.44	SRR16625170	2021-03-24
25207	C	T	0.963757	TAC	Y	0.56	TAT	Y	0.44	SRR16625170	2021-03-24
26681	C	T	0.0608433	TTC	F	0.54	TTT	F	0.46	SRR16625170	2021-03-24
26918	G	T	0.982886	CCG	P	0.11	CCT	P	0.29	SRR16625170	2021-03-24
733	T	C	0.997671	GAT	D	0.46	GAC	D	0.54	SRR16625171	2021-03-24
3037	C	T	0.929796	TTC	F	0.54	TTT	F	0.46	SRR16625171	2021-03-24
6319	A	G	0.997288	CCA	P	0.28	CCG	P	0.11	SRR16625171	2021-03-24
6613	A	G	0.997361	GTA	V	0.12	GTG	V	0.46	SRR16625171	2021-03-24
11173	C	T	0.996968	CTC	L	0.2	CTT	L	0.13	SRR16625171	2021-03-24
11956	C	T	0.99767	GAC	D	0.54	GAT	D	0.46	SRR16625171	2021-03-24
12778	C	T	0.996801	TAC	Y	0.56	TAT	Y	0.44	SRR16625171	2021-03-24
13860	C	T	0.996759	GAC	D	0.54	GAT	D	0.46	SRR16625171	2021-03-24
16887	C	T	0.997574	TAC	Y	0.56	TAT	Y	0.44	SRR16625171	2021-03-24
28882	G	A	0.997816	AGG	R	0.21	AGA	R	0.21	SRR16625171	2021-03-24
683	C	T	0.917599	CTA	L	0.07	TTA	L	0.08	SRR16625172	2021-03-23
2143	C	T	0.981308	CCC	P	0.32	CCT	P	0.29	SRR16625172	2021-03-23
3037	C	T	0.89713	TTC	F	0.54	TTT	F	0.46	SRR16625172	2021-03-23
13713	G	A	0.988605	AAG	K	0.57	AAA	K	0.43	SRR16625172	2021-03-23
19719	A	G	0.981142	ACA	T	0.28	ACG	T	0.11	SRR16625172	2021-03-23
26681	C	T	0.986166	TTC	F	0.54	TTT	F	0.46	SRR16625172	2021-03-23
28001	G	T	0.972113	CCG	P	0.11	CCT	P	0.29	SRR16625172	2021-03-23
29362	C	T	0.961303	TTC	F	0.54	TTT	F	0.46	SRR16625172	2021-03-23
2395	C	T	0.987327	GTC	V	0.24	GTT	V	0.18	SRR16625175	2021-03-24
2407	G	A	0.989304	AAG	K	0.57	AAA	K	0.43	SRR16625175	2021-03-24
2597	T	C	0.381232	TTG	L	0.13	CTG	L	0.4	SRR16625175	2021-03-24
3037	C	T	0.912833	TTC	F	0.54	TTT	F	0.46	SRR16625175	2021-03-24
8947	C	T	0.997957	AAC	N	0.53	AAT	N	0.47	SRR16625175	2021-03-24
12100	C	T	0.997772	GCC	A	0.4	GCT	A	0.27	SRR16625175	2021-03-24
16620	A	G	0.425595	GAA	E	0.42	GAG	E	0.58	SRR16625175	2021-03-24
23488	T	C	0.997452	GTT	V	0.18	GTC	V	0.24	SRR16625175	2021-03-24
24283	T	C	0.99623	AAT	N	0.47	AAC	N	0.53	SRR16625175	2021-03-24
24349	T	C	0.920236	AGT	S	0.15	AGC	S	0.24	SRR16625175	2021-03-24
26681	C	T	0.997959	TTC	F	0.54	TTT	F	0.46	SRR16625175	2021-03-24
29362	C	T	0.997177	TTC	F	0.54	TTT	F	0.46	SRR16625175	2021-03-24
683	C	T	0.952546	CTA	L	0.07	TTA	L	0.08	SRR16625178	2021-03-23
2143	C	T	0.996747	CCC	P	0.32	CCT	P	0.29	SRR16625178	2021-03-23
3037	C	T	0.858474	TTC	F	0.54	TTT	F	0.46	SRR16625178	2021-03-23
13713	G	A	0.997415	AAG	K	0.57	AAA	K	0.43	SRR16625178	2021-03-23
19719	A	G	0.996067	ACA	T	0.28	ACG	T	0.11	SRR16625178	2021-03-23
26681	C	T	0.997959	TTC	F	0.54	TTT	F	0.46	SRR16625178	2021-03-23
28001	G	T	0.995077	CCG	P	0.11	CCT	P	0.29	SRR16625178	2021-03-23
29362	C	T	0.994118	TTC	F	0.54	TTT	F	0.46	SRR16625178	2021-03-23
683	C	T	0.967599	CTA	L	0.07	TTA	L	0.08	SRR16625180	2021-03-23
2143	C	T	0.997064	CCC	P	0.32	CCT	P	0.29	SRR16625180	2021-03-23
3037	C	T	0.884756	TTC	F	0.54	TTT	F	0.46	SRR16625180	2021-03-23
13713	G	A	0.997072	AAG	K	0.57	AAA	K	0.43	SRR16625180	2021-03-23
19719	A	G	0.995883	ACA	T	0.28	ACG	T	0.11	SRR16625180	2021-03-23
26681	C	T	0.995695	TTC	F	0.54	TTT	F	0.46	SRR16625180	2021-03-23
28001	G	T	0.995559	CCG	P	0.11	CCT	P	0.29	SRR16625180	2021-03-23
29353	C	T	0.0579135	TAC	Y	0.56	TAT	Y	0.44	SRR16625180	2021-03-23
29362	C	T	0.993709	TTC	F	0.54	TTT	F	0.46	SRR16625180	2021-03-23
683	C	T	0.947338	CTA	L	0.07	TTA	L	0.08	SRR16625182	2021-03-23
2143	C	T	0.996999	CCC	P	0.32	CCT	P	0.29	SRR16625182	2021-03-23
3037	C	T	0.85047	TTC	F	0.54	TTT	F	0.46	SRR16625182	2021-03-23
13713	G	A	0.997091	AAG	K	0.57	AAA	K	0.43	SRR16625182	2021-03-23
19719	A	G	0.995786	ACA	T	0.28	ACG	T	0.11	SRR16625182	2021-03-23
26681	C	T	0.996251	TTC	F	0.54	TTT	F	0.46	SRR16625182	2021-03-23
28001	G	T	0.996153	CCG	P	0.11	CCT	P	0.29	SRR16625182	2021-03-23
29362	C	T	0.993229	TTC	F	0.54	TTT	F	0.46	SRR16625182	2021-03-23
683	C	T	0.834254	CTA	L	0.07	TTA	L	0.08	SRR16625184	2021-03-23
2143	C	T	0.970696	CCC	P	0.32	CCT	P	0.29	SRR16625184	2021-03-23
3037	C	T	0.905133	TTC	F	0.54	TTT	F	0.46	SRR16625184	2021-03-23
13713	G	A	0.986438	AAG	K	0.57	AAA	K	0.43	SRR16625184	2021-03-23
19719	A	G	0.970149	ACA	T	0.28	ACG	T	0.11	SRR16625184	2021-03-23
26681	C	T	0.991764	TTC	F	0.54	TTT	F	0.46	SRR16625184	2021-03-23
28001	G	T	0.9734	CCG	P	0.11	CCT	P	0.29	SRR16625184	2021-03-23
29362	C	T	0.979947	TTC	F	0.54	TTT	F	0.46	SRR16625184	2021-03-23
683	C	T	0.967226	CTA	L	0.07	TTA	L	0.08	SRR16625185	2021-03-23
2143	C	T	0.996832	CCC	P	0.32	CCT	P	0.29	SRR16625185	2021-03-23
3037	C	T	0.808789	TTC	F	0.54	TTT	F	0.46	SRR16625185	2021-03-23
13713	G	A	0.997269	AAG	K	0.57	AAA	K	0.43	SRR16625185	2021-03-23
19719	A	G	0.997416	ACA	T	0.28	ACG	T	0.11	SRR16625185	2021-03-23
26681	C	T	0.997741	TTC	F	0.54	TTT	F	0.46	SRR16625185	2021-03-23
28001	G	T	0.997179	CCG	P	0.11	CCT	P	0.29	SRR16625185	2021-03-23
29362	C	T	0.994566	TTC	F	0.54	TTT	F	0.46	SRR16625185	2021-03-23
683	C	T	0.882838	CTA	L	0.07	TTA	L	0.08	SRR16625186	2021-03-23
2143	C	T	0.990953	CCC	P	0.32	CCT	P	0.29	SRR16625186	2021-03-23
3037	C	T	0.863344	TTC	F	0.54	TTT	F	0.46	SRR16625186	2021-03-23
13713	G	A	0.989886	AAG	K	0.57	AAA	K	0.43	SRR16625186	2021-03-23
19719	A	G	0.994067	ACA	T	0.28	ACG	T	0.11	SRR16625186	2021-03-23
26681	C	T	0.987839	TTC	F	0.54	TTT	F	0.46	SRR16625186	2021-03-23
28001	G	T	0.991623	CCG	P	0.11	CCT	P	0.29	SRR16625186	2021-03-23
29362	C	T	0.992009	TTC	F	0.54	TTT	F	0.46	SRR16625186	2021-03-23
2395	C	T	0.740672	GTC	V	0.24	GTT	V	0.18	SRR16625187	2021-03-23
2597	T	C	0.818713	TTG	L	0.13	CTG	L	0.4	SRR16625187	2021-03-23
3037	C	T	0.757272	TTC	F	0.54	TTT	F	0.46	SRR16625187	2021-03-23
8947	C	T	0.99605	AAC	N	0.53	AAT	N	0.47	SRR16625187	2021-03-23
12100	C	T	0.993797	GCC	A	0.4	GCT	A	0.27	SRR16625187	2021-03-23
23155	T	C	0.993377	ACT	T	0.25	ACC	T	0.36	SRR16625187	2021-03-23
24349	T	C	0.917373	AGT	S	0.15	AGC	S	0.24	SRR16625187	2021-03-23
26645	C	T	0.993665	AAC	N	0.53	AAT	N	0.47	SRR16625187	2021-03-23
26681	C	T	0.995667	TTC	F	0.54	TTT	F	0.46	SRR16625187	2021-03-23
29362	C	T	0.991812	TTC	F	0.54	TTT	F	0.46	SRR16625187	2021-03-23
2395	C	T	0.676364	GTC	V	0.24	GTT	V	0.18	SRR16625188	2021-03-24
2597	T	C	0.723404	TTG	L	0.13	CTG	L	0.4	SRR16625188	2021-03-24
3037	C	T	0.906634	TTC	F	0.54	TTT	F	0.46	SRR16625188	2021-03-24
7843	C	T	0.9375	AAC	N	0.53	AAT	N	0.47	SRR16625188	2021-03-24
8947	C	T	0.967085	AAC	N	0.53	AAT	N	0.47	SRR16625188	2021-03-24
10618	G	A	0.968421	AGG	R	0.21	AGA	R	0.21	SRR16625188	2021-03-24
12100	C	T	0.963303	GCC	A	0.4	GCT	A	0.27	SRR16625188	2021-03-24
13821	C	T	0.0608108	CTC	L	0.2	CTT	L	0.13	SRR16625188	2021-03-24
24349	T	C	0.811798	AGT	S	0.15	AGC	S	0.24	SRR16625188	2021-03-24
26681	C	T	0.960784	TTC	F	0.54	TTT	F	0.46	SRR16625188	2021-03-24
27944	C	T	0.481081	CAC	H	0.58	CAT	H	0.42	SRR16625188	2021-03-24
29362	C	T	0.952083	TTC	F	0.54	TTT	F	0.46	SRR16625188	2021-03-24
913	C	T	0.326464	TCC	S	0.22	TCT	S	0.19	SRR16625190	2021-03-23
3037	C	T	0.819709	TTC	F	0.54	TTT	F	0.46	SRR16625190	2021-03-23
4255	G	A	0.745407	CCG	P	0.11	CCA	P	0.28	SRR16625190	2021-03-23
5986	C	T	0.902344	TTC	F	0.54	TTT	F	0.46	SRR16625190	2021-03-23
14676	C	T	0.904192	CCC	P	0.32	CCT	P	0.29	SRR16625190	2021-03-23
15279	C	T	0.160938	CAC	H	0.58	CAT	H	0.42	SRR16625190	2021-03-23
16176	T	C	0.877483	ACT	T	0.25	ACC	T	0.36	SRR16625190	2021-03-23
28882	G	A	0.958744	AGG	R	0.21	AGA	R	0.21	SRR16625190	2021-03-23
1900	A	C	0.996547	CGA	R	0.11	CGC	R	0.18	SRR16625194	2021-03-24
2395	C	T	0.755912	GTC	V	0.24	GTT	V	0.18	SRR16625194	2021-03-24
2597	T	C	0.855939	TTG	L	0.13	CTG	L	0.4	SRR16625194	2021-03-24
3037	C	T	0.906764	TTC	F	0.54	TTT	F	0.46	SRR16625194	2021-03-24
5431	A	G	0.108252	GTA	V	0.12	GTG	V	0.46	SRR16625194	2021-03-24
8947	C	T	0.997914	AAC	N	0.53	AAT	N	0.47	SRR16625194	2021-03-24
12100	C	T	0.997108	GCC	A	0.4	GCT	A	0.27	SRR16625194	2021-03-24
21727	C	T	0.986464	TTC	F	0.54	TTT	F	0.46	SRR16625194	2021-03-24
24031	C	T	0.997016	TTC	F	0.54	TTT	F	0.46	SRR16625194	2021-03-24
24349	T	C	0.923308	AGT	S	0.15	AGC	S	0.24	SRR16625194	2021-03-24
24961	C	T	0.997138	GTC	V	0.24	GTT	V	0.18	SRR16625194	2021-03-24
26681	C	T	0.997086	TTC	F	0.54	TTT	F	0.46	SRR16625194	2021-03-24
29296	C	T	0.992691	GAC	D	0.54	GAT	D	0.46	SRR16625194	2021-03-24
29362	C	T	0.456311	TTC	F	0.54	TTT	F	0.46	SRR16625194	2021-03-24
3037	C	T	0.800323	TTC	F	0.54	TTT	F	0.46	SRR16625195	2021-03-17
5812	C	T	0.982702	GAC	D	0.54	GAT	D	0.46	SRR16625195	2021-03-17
7765	C	A	0.905882	TCC	S	0.22	TCA	S	0.15	SRR16625195	2021-03-17
20163	A	G	0.990401	AAA	K	0.43	AAG	K	0.57	SRR16625195	2021-03-17
27059	C	T	0.977564	TAC	Y	0.56	TAT	Y	0.44	SRR16625195	2021-03-17
3037	C	T	0.861352	TTC	F	0.54	TTT	F	0.46	SRR16625198	2021-03-17
3382	C	T	0.960094	TAC	Y	0.56	TAT	Y	0.44	SRR16625198	2021-03-17
4999	C	T	0.971545	AAC	N	0.53	AAT	N	0.47	SRR16625198	2021-03-17
10450	C	T	0.899563	CCC	P	0.32	CCT	P	0.29	SRR16625198	2021-03-17
10954	C	T	0.75396	TGC	C	0.54	TGT	C	0.46	SRR16625198	2021-03-17
13965	C	T	0.9599	TAC	Y	0.56	TAT	Y	0.44	SRR16625198	2021-03-17
15174	A	G	0.0867508	TCA	S	0.15	TCG	S	0.05	SRR16625198	2021-03-17
17304	C	T	0.97197	GTC	V	0.24	GTT	V	0.18	SRR16625198	2021-03-17
19839	T	C	0.925194	AAT	N	0.47	AAC	N	0.53	SRR16625198	2021-03-17
21306	C	T	0.968335	CGC	R	0.18	CGT	R	0.08	SRR16625198	2021-03-17
28882	G	A	0.97179	AGG	R	0.21	AGA	R	0.21	SRR16625198	2021-03-17
29197	C	T	0.965282	GCC	A	0.4	GCT	A	0.27	SRR16625198	2021-03-17
913	C	T	0.481221	TCC	S	0.22	TCT	S	0.19	SRR16625199	2021-03-17
2110	C	T	0.908072	AAC	N	0.53	AAT	N	0.47	SRR16625199	2021-03-17
3037	C	T	0.843091	TTC	F	0.54	TTT	F	0.46	SRR16625199	2021-03-17
5986	C	T	0.737226	TTC	F	0.54	TTT	F	0.46	SRR16625199	2021-03-17
7984	T	C	0.89576	GAT	D	0.46	GAC	D	0.54	SRR16625199	2021-03-17
14676	C	T	0.713568	CCC	P	0.32	CCT	P	0.29	SRR16625199	2021-03-17
16176	T	C	0.60274	ACT	T	0.25	ACC	T	0.36	SRR16625199	2021-03-17
28882	G	A	0.976432	AGG	R	0.21	AGA	R	0.21	SRR16625199	2021-03-17
29509	C	T	0.409121	AGC	S	0.24	AGT	S	0.15	SRR16625199	2021-03-17
913	C	T	0.695488	TCC	S	0.22	TCT	S	0.19	SRR16625200	2021-03-17
2110	C	T	0.96393	AAC	N	0.53	AAT	N	0.47	SRR16625200	2021-03-17
3037	C	T	0.920135	TTC	F	0.54	TTT	F	0.46	SRR16625200	2021-03-17
5986	C	T	0.948337	TTC	F	0.54	TTT	F	0.46	SRR16625200	2021-03-17
10195	A	G	0.103117	GAA	E	0.42	GAG	E	0.58	SRR16625200	2021-03-17
10279	C	T	0.989607	CTC	L	0.2	CTT	L	0.13	SRR16625200	2021-03-17
14676	C	T	0.961125	CCC	P	0.32	CCT	P	0.29	SRR16625200	2021-03-17
15279	C	T	0.0514342	CAC	H	0.58	CAT	H	0.42	SRR16625200	2021-03-17
16176	T	C	0.759164	ACT	T	0.25	ACC	T	0.36	SRR16625200	2021-03-17
17427	G	T	0.995464	GTG	V	0.46	GTT	V	0.18	SRR16625200	2021-03-17
28882	G	A	0.992435	AGG	R	0.21	AGA	R	0.21	SRR16625200	2021-03-17
1855	G	T	0.9855	CTG	L	0.4	CTT	L	0.13	SRR16625201	2021-03-17
3037	C	T	0.900393	TTC	F	0.54	TTT	F	0.46	SRR16625201	2021-03-17
7870	A	G	0.840909	TCA	S	0.15	TCG	S	0.05	SRR16625201	2021-03-17
14805	C	T	0.982515	TAC	Y	0.56	TAT	Y	0.44	SRR16625201	2021-03-17
913	C	T	0.361681	TCC	S	0.22	TCT	S	0.19	SRR16625205	2021-03-17
2110	C	T	0.87192	AAC	N	0.53	AAT	N	0.47	SRR16625205	2021-03-17
3037	C	T	0.940449	TTC	F	0.54	TTT	F	0.46	SRR16625205	2021-03-17
5986	C	T	0.979671	TTC	F	0.54	TTT	F	0.46	SRR16625205	2021-03-17
10195	A	G	0.140041	GAA	E	0.42	GAG	E	0.58	SRR16625205	2021-03-17
14676	C	T	0.990721	CCC	P	0.32	CCT	P	0.29	SRR16625205	2021-03-17
15279	C	T	0.212459	CAC	H	0.58	CAT	H	0.42	SRR16625205	2021-03-17
16176	T	C	0.865946	ACT	T	0.25	ACC	T	0.36	SRR16625205	2021-03-17
18246	C	T	0.997424	TAC	Y	0.56	TAT	Y	0.44	SRR16625205	2021-03-17
28882	G	A	0.997311	AGG	R	0.21	AGA	R	0.21	SRR16625205	2021-03-17
1441	C	T	0.998069	GGC	G	0.34	GGT	G	0.16	SRR16625206	2021-03-17
3037	C	T	0.91703	TTC	F	0.54	TTT	F	0.46	SRR16625206	2021-03-17
4444	G	T	0.978682	GTG	V	0.46	GTT	V	0.18	SRR16625206	2021-03-17
7420	C	T	0.997196	ATC	I	0.47	ATT	I	0.36	SRR16625206	2021-03-17
8266	C	T	0.995778	GGC	G	0.34	GGT	G	0.16	SRR16625206	2021-03-17
17478	G	A	0.944341	AAG	K	0.57	AAA	K	0.43	SRR16625206	2021-03-17
19560	C	T	0.828554	AGC	S	0.24	AGT	S	0.15	SRR16625206	2021-03-17
2395	C	T	0.856877	GTC	V	0.24	GTT	V	0.18	SRR16625214	2021-03-17
2597	T	C	0.783599	TTG	L	0.13	CTG	L	0.4	SRR16625214	2021-03-17
3037	C	T	0.926607	TTC	F	0.54	TTT	F	0.46	SRR16625214	2021-03-17
8947	C	T	0.990853	AAC	N	0.53	AAT	N	0.47	SRR16625214	2021-03-17
12100	C	T	0.989389	GCC	A	0.4	GCT	A	0.27	SRR16625214	2021-03-17
19476	A	G	0.330447	TTA	L	0.08	TTG	L	0.13	SRR16625214	2021-03-17
22663	C	T	0.982759	GTC	V	0.24	GTT	V	0.18	SRR16625214	2021-03-17
24349	T	C	0.89615	AGT	S	0.15	AGC	S	0.24	SRR16625214	2021-03-17
26681	C	T	0.987943	TTC	F	0.54	TTT	F	0.46	SRR16625214	2021-03-17
29362	C	T	0.988322	TTC	F	0.54	TTT	F	0.46	SRR16625214	2021-03-17
913	C	T	0.406348	TCC	S	0.22	TCT	S	0.19	SRR16625216	2021-03-17
3037	C	T	0.907242	TTC	F	0.54	TTT	F	0.46	SRR16625216	2021-03-17
4900	C	T	0.996765	CAC	H	0.58	CAT	H	0.42	SRR16625216	2021-03-17
5986	C	T	0.968371	TTC	F	0.54	TTT	F	0.46	SRR16625216	2021-03-17
12187	A	G	0.979654	GAA	E	0.42	GAG	E	0.58	SRR16625216	2021-03-17
14676	C	T	0.988897	CCC	P	0.32	CCT	P	0.29	SRR16625216	2021-03-17
15279	C	T	0.191273	CAC	H	0.58	CAT	H	0.42	SRR16625216	2021-03-17
15720	C	T	0.677707	GAC	D	0.54	GAT	D	0.46	SRR16625216	2021-03-17
16176	T	C	0.916662	ACT	T	0.25	ACC	T	0.36	SRR16625216	2021-03-17
25509	C	T	0.348747	GCC	A	0.4	GCT	A	0.27	SRR16625216	2021-03-17
28882	G	A	0.998045	AGG	R	0.21	AGA	R	0.21	SRR16625216	2021-03-17
2395	C	T	0.755981	GTC	V	0.24	GTT	V	0.18	SRR16625218	2021-03-17
2597	T	C	0.693878	TTG	L	0.13	CTG	L	0.4	SRR16625218	2021-03-17
3037	C	T	0.929293	TTC	F	0.54	TTT	F	0.46	SRR16625218	2021-03-17
8947	C	T	0.973171	AAC	N	0.53	AAT	N	0.47	SRR16625218	2021-03-17
10831	T	A	0.963942	ATT	I	0.36	ATA	I	0.17	SRR16625218	2021-03-17
12100	C	T	0.959368	GCC	A	0.4	GCT	A	0.27	SRR16625218	2021-03-17
19515	A	G	0.970384	AGA	R	0.21	AGG	R	0.21	SRR16625218	2021-03-17
24349	T	C	0.892473	AGT	S	0.15	AGC	S	0.24	SRR16625218	2021-03-17
26681	C	T	0.977702	TTC	F	0.54	TTT	F	0.46	SRR16625218	2021-03-17
29362	C	T	0.965079	TTC	F	0.54	TTT	F	0.46	SRR16625218	2021-03-17
3037	C	T	0.857902	TTC	F	0.54	TTT	F	0.46	SRR16625226	2021-03-17
3817	C	T	0.995532	GAC	D	0.54	GAT	D	0.46	SRR16625226	2021-03-17
6031	C	T	0.889973	AAC	N	0.53	AAT	N	0.47	SRR16625226	2021-03-17
9190	G	A	0.994178	GTG	V	0.46	GTA	V	0.12	SRR16625226	2021-03-17
13019	C	T	0.995414	CTA	L	0.07	TTA	L	0.08	SRR16625226	2021-03-17
13713	G	A	0.994846	AAG	K	0.57	AAA	K	0.43	SRR16625226	2021-03-17
22597	C	T	0.995245	ACC	T	0.36	ACT	T	0.25	SRR16625226	2021-03-17
26681	C	T	0.994601	TTC	F	0.54	TTT	F	0.46	SRR16625226	2021-03-17
29362	C	T	0.995503	TTC	F	0.54	TTT	F	0.46	SRR16625226	2021-03-17
3037	C	T	0.857018	TTC	F	0.54	TTT	F	0.46	SRR16625228	2021-03-24
14340	C	T	0.993355	AAC	N	0.53	AAT	N	0.47	SRR16625228	2021-03-24
18877	C	T	0.0828402	CTA	L	0.07	TTA	L	0.08	SRR16625228	2021-03-24
19167	A	G	0.988611	AAA	K	0.43	AAG	K	0.57	SRR16625228	2021-03-24
19839	T	C	0.951374	AAT	N	0.47	AAC	N	0.53	SRR16625228	2021-03-24
27213	C	T	0.990947	CTC	L	0.2	CTT	L	0.13	SRR16625228	2021-03-24
28882	G	A	0.99375	AGG	R	0.21	AGA	R	0.21	SRR16625228	2021-03-24
913	C	T	0.32492	TCC	S	0.22	TCT	S	0.19	SRR16625229	2021-03-23
3037	C	T	0.864436	TTC	F	0.54	TTT	F	0.46	SRR16625229	2021-03-23
5512	C	T	0.997669	AAC	N	0.53	AAT	N	0.47	SRR16625229	2021-03-23
5986	C	T	0.960678	TTC	F	0.54	TTT	F	0.46	SRR16625229	2021-03-23
10645	C	T	0.998128	GAC	D	0.54	GAT	D	0.46	SRR16625229	2021-03-23
14676	C	T	0.991821	CCC	P	0.32	CCT	P	0.29	SRR16625229	2021-03-23
15279	C	T	0.156002	CAC	H	0.58	CAT	H	0.42	SRR16625229	2021-03-23
16176	T	C	0.907791	ACT	T	0.25	ACC	T	0.36	SRR16625229	2021-03-23
28882	G	A	0.994679	AGG	R	0.21	AGA	R	0.21	SRR16625229	2021-03-23
913	C	T	0.365541	TCC	S	0.22	TCT	S	0.19	SRR16625231	2021-03-24
2110	C	T	0.91068	AAC	N	0.53	AAT	N	0.47	SRR16625231	2021-03-24
3037	C	T	0.895046	TTC	F	0.54	TTT	F	0.46	SRR16625231	2021-03-24
5986	C	T	0.92268	TTC	F	0.54	TTT	F	0.46	SRR16625231	2021-03-24
7984	T	C	0.980182	GAT	D	0.46	GAC	D	0.54	SRR16625231	2021-03-24
14676	C	T	0.947115	CCC	P	0.32	CCT	P	0.29	SRR16625231	2021-03-24
15279	C	T	0.195214	CAC	H	0.58	CAT	H	0.42	SRR16625231	2021-03-24
16176	T	C	0.917503	ACT	T	0.25	ACC	T	0.36	SRR16625231	2021-03-24
17565	T	C	0.975943	CGT	R	0.08	CGC	R	0.18	SRR16625231	2021-03-24
25836	C	T	0.421955	TGC	C	0.54	TGT	C	0.46	SRR16625231	2021-03-24
28882	G	A	0.977049	AGG	R	0.21	AGA	R	0.21	SRR16625231	2021-03-24
913	C	T	0.329577	TCC	S	0.22	TCT	S	0.19	SRR16625234	2021-03-24
3037	C	T	0.890821	TTC	F	0.54	TTT	F	0.46	SRR16625234	2021-03-24
5986	C	T	0.976157	TTC	F	0.54	TTT	F	0.46	SRR16625234	2021-03-24
8956	C	T	0.997084	TAC	Y	0.56	TAT	Y	0.44	SRR16625234	2021-03-24
14676	C	T	0.990286	CCC	P	0.32	CCT	P	0.29	SRR16625234	2021-03-24
15279	C	T	0.225025	CAC	H	0.58	CAT	H	0.42	SRR16625234	2021-03-24
16176	T	C	0.920261	ACT	T	0.25	ACC	T	0.36	SRR16625234	2021-03-24
19854	C	T	0.885819	GAC	D	0.54	GAT	D	0.46	SRR16625234	2021-03-24
23323	T	C	0.996379	ATT	I	0.36	ATC	I	0.47	SRR16625234	2021-03-24
27483	T	C	0.996299	CTT	L	0.13	CTC	L	0.2	SRR16625234	2021-03-24
28882	G	A	0.996092	AGG	R	0.21	AGA	R	0.21	SRR16625234	2021-03-24
3037	C	T	0.889174	TTC	F	0.54	TTT	F	0.46	SRR16625235	2021-03-24
4999	C	T	0.997044	AAC	N	0.53	AAT	N	0.47	SRR16625235	2021-03-24
7201	A	G	0.997272	TCA	S	0.15	TCG	S	0.05	SRR16625235	2021-03-24
8809	C	T	0.997493	GAC	D	0.54	GAT	D	0.46	SRR16625235	2021-03-24
12880	C	T	0.997151	ATC	I	0.47	ATT	I	0.36	SRR16625235	2021-03-24
20262	A	G	0.99702	TTA	L	0.08	TTG	L	0.13	SRR16625235	2021-03-24
21658	C	T	0.997922	TTC	F	0.54	TTT	F	0.46	SRR16625235	2021-03-24
24466	C	T	0.997317	TCC	S	0.22	TCT	S	0.19	SRR16625235	2021-03-24
25968	A	G	0.99786	AAA	K	0.43	AAG	K	0.57	SRR16625235	2021-03-24
2395	C	T	0.743363	GTC	V	0.24	GTT	V	0.18	SRR16625236	2021-03-23
2597	T	C	0.54717	TTG	L	0.13	CTG	L	0.4	SRR16625236	2021-03-23
3037	C	T	0.914286	TTC	F	0.54	TTT	F	0.46	SRR16625236	2021-03-23
8947	C	T	0.982796	AAC	N	0.53	AAT	N	0.47	SRR16625236	2021-03-23
12100	C	T	0.971092	GCC	A	0.4	GCT	A	0.27	SRR16625236	2021-03-23
19290	C	T	0.955595	GGC	G	0.34	GGT	G	0.16	SRR16625236	2021-03-23
24349	T	C	0.875	AGT	S	0.15	AGC	S	0.24	SRR16625236	2021-03-23
26313	C	T	0.949153	TTC	F	0.54	TTT	F	0.46	SRR16625236	2021-03-23
26681	C	T	0.986938	TTC	F	0.54	TTT	F	0.46	SRR16625236	2021-03-23
29362	C	T	0.978889	TTC	F	0.54	TTT	F	0.46	SRR16625236	2021-03-23
3037	C	T	0.90145	TTC	F	0.54	TTT	F	0.46	SRR16625237	2021-03-23
6706	C	T	0.996521	AAC	N	0.53	AAT	N	0.47	SRR16625237	2021-03-23
16092	C	T	0.996028	TAC	Y	0.56	TAT	Y	0.44	SRR16625237	2021-03-23
17898	C	T	0.997202	CAC	H	0.58	CAT	H	0.42	SRR16625237	2021-03-23
18468	A	C	0.994138	GGA	G	0.25	GGC	G	0.34	SRR16625237	2021-03-23
20268	A	G	0.995576	TTA	L	0.08	TTG	L	0.13	SRR16625237	2021-03-23
21997	C	T	0.996059	TAC	Y	0.56	TAT	Y	0.44	SRR16625237	2021-03-23
26325	G	A	0.997654	TTG	L	0.13	TTA	L	0.08	SRR16625237	2021-03-23
28291	C	T	0.997107	CCC	P	0.32	CCT	P	0.29	SRR16625237	2021-03-23
2875	G	A	0.997487	GAG	E	0.58	GAA	E	0.42	SRR16625240	2021-03-24
3037	C	T	0.822147	TTC	F	0.54	TTT	F	0.46	SRR16625240	2021-03-24
14724	C	T	0.99805	TTC	F	0.54	TTT	F	0.46	SRR16625240	2021-03-24
15540	C	T	0.997436	GTC	V	0.24	GTT	V	0.18	SRR16625240	2021-03-24
20262	A	G	0.996323	TTA	L	0.08	TTG	L	0.13	SRR16625240	2021-03-24
538	A	G	0.998674	GAA	E	0.42	GAG	E	0.58	SRR16625241	2021-03-23
2395	C	T	0.761382	GTC	V	0.24	GTT	V	0.18	SRR16625241	2021-03-23
2597	T	C	0.876257	TTG	L	0.13	CTG	L	0.4	SRR16625241	2021-03-23
3037	C	T	0.895248	TTC	F	0.54	TTT	F	0.46	SRR16625241	2021-03-23
3394	A	T	0.881347	GCA	A	0.23	GCT	A	0.27	SRR16625241	2021-03-23
5614	T	C	0.066718	GTT	V	0.18	GTC	V	0.24	SRR16625241	2021-03-23
8947	C	T	0.998269	AAC	N	0.53	AAT	N	0.47	SRR16625241	2021-03-23
12100	C	T	0.997449	GCC	A	0.4	GCT	A	0.27	SRR16625241	2021-03-23
14571	C	T	0.741189	GAC	D	0.54	GAT	D	0.46	SRR16625241	2021-03-23
24349	T	C	0.924832	AGT	S	0.15	AGC	S	0.24	SRR16625241	2021-03-23
26681	C	T	0.998258	TTC	F	0.54	TTT	F	0.46	SRR16625241	2021-03-23
29362	C	T	0.997728	TTC	F	0.54	TTT	F	0.46	SRR16625241	2021-03-23
29593	G	T	0.996445	ACG	T	0.11	ACT	T	0.25	SRR16625241	2021-03-23
3037	C	T	0.883274	TTC	F	0.54	TTT	F	0.46	SRR16625242	2021-03-23
6706	C	T	0.996534	AAC	N	0.53	AAT	N	0.47	SRR16625242	2021-03-23
16092	C	T	0.994331	TAC	Y	0.56	TAT	Y	0.44	SRR16625242	2021-03-23
17898	C	T	0.988932	CAC	H	0.58	CAT	H	0.42	SRR16625242	2021-03-23
18468	A	C	0.990443	GGA	G	0.25	GGC	G	0.34	SRR16625242	2021-03-23
20268	A	G	0.99241	TTA	L	0.08	TTG	L	0.13	SRR16625242	2021-03-23
21997	C	T	0.995317	TAC	Y	0.56	TAT	Y	0.44	SRR16625242	2021-03-23
26325	G	A	0.992473	TTG	L	0.13	TTA	L	0.08	SRR16625242	2021-03-23
28291	C	T	0.990105	CCC	P	0.32	CCT	P	0.29	SRR16625242	2021-03-23
3037	C	T	0.844888	TTC	F	0.54	TTT	F	0.46	SRR16625243	2021-03-23
13713	G	A	0.975861	AAG	K	0.57	AAA	K	0.43	SRR16625243	2021-03-23
21622	C	T	0.639493	ACC	T	0.36	ACT	T	0.25	SRR16625243	2021-03-23
26681	C	T	0.987735	TTC	F	0.54	TTT	F	0.46	SRR16625243	2021-03-23
26822	C	T	0.960091	TTC	F	0.54	TTT	F	0.46	SRR16625243	2021-03-23
29362	C	T	0.967692	TTC	F	0.54	TTT	F	0.46	SRR16625243	2021-03-23
538	A	G	0.992647	GAA	E	0.42	GAG	E	0.58	SRR16625245	2021-03-23
2395	C	T	0.772246	GTC	V	0.24	GTT	V	0.18	SRR16625245	2021-03-23
2597	T	C	0.803279	TTG	L	0.13	CTG	L	0.4	SRR16625245	2021-03-23
3037	C	T	0.916143	TTC	F	0.54	TTT	F	0.46	SRR16625245	2021-03-23
3394	A	T	0.865251	GCA	A	0.23	GCT	A	0.27	SRR16625245	2021-03-23
8947	C	T	0.991797	AAC	N	0.53	AAT	N	0.47	SRR16625245	2021-03-23
12100	C	T	0.986232	GCC	A	0.4	GCT	A	0.27	SRR16625245	2021-03-23
14571	C	T	0.744976	GAC	D	0.54	GAT	D	0.46	SRR16625245	2021-03-23
24349	T	C	0.919948	AGT	S	0.15	AGC	S	0.24	SRR16625245	2021-03-23
26681	C	T	0.994528	TTC	F	0.54	TTT	F	0.46	SRR16625245	2021-03-23
29362	C	T	0.993905	TTC	F	0.54	TTT	F	0.46	SRR16625245	2021-03-23
29593	G	T	0.989489	ACG	T	0.11	ACT	T	0.25	SRR16625245	2021-03-23
913	C	T	0.283647	TCC	S	0.22	TCT	S	0.19	SRR16625247	2021-03-24
2110	C	T	0.860465	AAC	N	0.53	AAT	N	0.47	SRR16625247	2021-03-24
3037	C	T	0.89726	TTC	F	0.54	TTT	F	0.46	SRR16625247	2021-03-24
5986	C	T	0.952607	TTC	F	0.54	TTT	F	0.46	SRR16625247	2021-03-24
7984	T	C	0.973796	GAT	D	0.46	GAC	D	0.54	SRR16625247	2021-03-24
14676	C	T	0.959223	CCC	P	0.32	CCT	P	0.29	SRR16625247	2021-03-24
15279	C	T	0.196992	CAC	H	0.58	CAT	H	0.42	SRR16625247	2021-03-24
16176	T	C	0.91336	ACT	T	0.25	ACC	T	0.36	SRR16625247	2021-03-24
17565	T	C	0.972108	CGT	R	0.08	CGC	R	0.18	SRR16625247	2021-03-24
25836	C	T	0.484163	TGC	C	0.54	TGT	C	0.46	SRR16625247	2021-03-24
28882	G	A	0.972171	AGG	R	0.21	AGA	R	0.21	SRR16625247	2021-03-24
934	C	T	0.995731	GAC	D	0.54	GAT	D	0.46	SRR16625249	2021-03-24
2395	C	T	0.774058	GTC	V	0.24	GTT	V	0.18	SRR16625249	2021-03-24
2597	T	C	0.84481	TTG	L	0.13	CTG	L	0.4	SRR16625249	2021-03-24
3037	C	T	0.925351	TTC	F	0.54	TTT	F	0.46	SRR16625249	2021-03-24
6958	T	C	0.996299	ATT	I	0.36	ATC	I	0.47	SRR16625249	2021-03-24
8947	C	T	0.996918	AAC	N	0.53	AAT	N	0.47	SRR16625249	2021-03-24
12100	C	T	0.997272	GCC	A	0.4	GCT	A	0.27	SRR16625249	2021-03-24
14220	C	T	0.994402	GAC	D	0.54	GAT	D	0.46	SRR16625249	2021-03-24
24349	T	C	0.931639	AGT	S	0.15	AGC	S	0.24	SRR16625249	2021-03-24
26681	C	T	0.997037	TTC	F	0.54	TTT	F	0.46	SRR16625249	2021-03-24
29362	C	T	0.995427	TTC	F	0.54	TTT	F	0.46	SRR16625249	2021-03-24
3037	C	T	0.866778	TTC	F	0.54	TTT	F	0.46	SRR16625250	2021-03-20
7834	C	T	0.995392	AAC	N	0.53	AAT	N	0.47	SRR16625250	2021-03-20
13713	G	A	0.9795	AAG	K	0.57	AAA	K	0.43	SRR16625250	2021-03-20
23830	T	C	0.984204	TAT	Y	0.44	TAC	Y	0.56	SRR16625250	2021-03-20
26681	C	T	0.991261	TTC	F	0.54	TTT	F	0.46	SRR16625250	2021-03-20
29362	C	T	0.9883	TTC	F	0.54	TTT	F	0.46	SRR16625250	2021-03-20
3037	C	T	0.830878	TTC	F	0.54	TTT	F	0.46	SRR16625252	2021-03-24
13713	G	A	0.998097	AAG	K	0.57	AAA	K	0.43	SRR16625252	2021-03-24
20931	G	T	0.997296	ACG	T	0.11	ACT	T	0.25	SRR16625252	2021-03-24
25297	G	A	0.935308	AAG	K	0.57	AAA	K	0.43	SRR16625252	2021-03-24
26681	C	T	0.998158	TTC	F	0.54	TTT	F	0.46	SRR16625252	2021-03-24
29362	C	T	0.997989	TTC	F	0.54	TTT	F	0.46	SRR16625252	2021-03-24
913	C	T	0.387401	TCC	S	0.22	TCT	S	0.19	SRR16625253	2021-03-23
2110	C	T	0.929571	AAC	N	0.53	AAT	N	0.47	SRR16625253	2021-03-23
3037	C	T	0.855416	TTC	F	0.54	TTT	F	0.46	SRR16625253	2021-03-23
5986	C	T	0.959338	TTC	F	0.54	TTT	F	0.46	SRR16625253	2021-03-23
10195	A	G	0.325831	GAA	E	0.42	GAG	E	0.58	SRR16625253	2021-03-23
10543	C	T	0.995492	CAC	H	0.58	CAT	H	0.42	SRR16625253	2021-03-23
14676	C	T	0.983493	CCC	P	0.32	CCT	P	0.29	SRR16625253	2021-03-23
15279	C	T	0.129535	CAC	H	0.58	CAT	H	0.42	SRR16625253	2021-03-23
16176	T	C	0.866244	ACT	T	0.25	ACC	T	0.36	SRR16625253	2021-03-23
23398	T	C	0.994283	TAT	Y	0.44	TAC	Y	0.56	SRR16625253	2021-03-23
24079	T	C	0.0501931	GAT	D	0.46	GAC	D	0.54	SRR16625253	2021-03-23
28882	G	A	0.988029	AGG	R	0.21	AGA	R	0.21	SRR16625253	2021-03-23
538	A	G	0.998352	GAA	E	0.42	GAG	E	0.58	SRR16625255	2021-03-23
2395	C	T	0.736447	GTC	V	0.24	GTT	V	0.18	SRR16625255	2021-03-23
2597	T	C	0.86546	TTG	L	0.13	CTG	L	0.4	SRR16625255	2021-03-23
3037	C	T	0.910731	TTC	F	0.54	TTT	F	0.46	SRR16625255	2021-03-23
3394	A	T	0.862941	GCA	A	0.23	GCT	A	0.27	SRR16625255	2021-03-23
8947	C	T	0.998474	AAC	N	0.53	AAT	N	0.47	SRR16625255	2021-03-23
12100	C	T	0.998377	GCC	A	0.4	GCT	A	0.27	SRR16625255	2021-03-23
14571	C	T	0.740803	GAC	D	0.54	GAT	D	0.46	SRR16625255	2021-03-23
24349	T	C	0.920101	AGT	S	0.15	AGC	S	0.24	SRR16625255	2021-03-23
26681	C	T	0.997924	TTC	F	0.54	TTT	F	0.46	SRR16625255	2021-03-23
29362	C	T	0.996395	TTC	F	0.54	TTT	F	0.46	SRR16625255	2021-03-23
29593	G	T	0.994152	ACG	T	0.11	ACT	T	0.25	SRR16625255	2021-03-23
538	A	G	0.998104	GAA	E	0.42	GAG	E	0.58	SRR16625257	2021-03-23
2395	C	T	0.762936	GTC	V	0.24	GTT	V	0.18	SRR16625257	2021-03-23
2597	T	C	0.836751	TTG	L	0.13	CTG	L	0.4	SRR16625257	2021-03-23
3037	C	T	0.908873	TTC	F	0.54	TTT	F	0.46	SRR16625257	2021-03-23
3394	A	T	0.882999	GCA	A	0.23	GCT	A	0.27	SRR16625257	2021-03-23
8947	C	T	0.998818	AAC	N	0.53	AAT	N	0.47	SRR16625257	2021-03-23
12100	C	T	0.997993	GCC	A	0.4	GCT	A	0.27	SRR16625257	2021-03-23
14571	C	T	0.76484	GAC	D	0.54	GAT	D	0.46	SRR16625257	2021-03-23
22744	T	C	0.0605437	AAT	N	0.47	AAC	N	0.53	SRR16625257	2021-03-23
24349	T	C	0.922162	AGT	S	0.15	AGC	S	0.24	SRR16625257	2021-03-23
26681	C	T	0.998443	TTC	F	0.54	TTT	F	0.46	SRR16625257	2021-03-23
29362	C	T	0.998468	TTC	F	0.54	TTT	F	0.46	SRR16625257	2021-03-23
29593	G	T	0.998502	ACG	T	0.11	ACT	T	0.25	SRR16625257	2021-03-23
913	C	T	0.88731	TCC	S	0.22	TCT	S	0.19	SRR16625260	2021-03-17
2110	C	T	0.994444	AAC	N	0.53	AAT	N	0.47	SRR16625260	2021-03-17
3037	C	T	0.970025	TTC	F	0.54	TTT	F	0.46	SRR16625260	2021-03-17
5986	C	T	0.811475	TTC	F	0.54	TTT	F	0.46	SRR16625260	2021-03-17
7984	T	C	0.998501	GAT	D	0.46	GAC	D	0.54	SRR16625260	2021-03-17
14676	C	T	0.953846	CCC	P	0.32	CCT	P	0.29	SRR16625260	2021-03-17
16176	T	C	0.763073	ACT	T	0.25	ACC	T	0.36	SRR16625260	2021-03-17
17565	T	C	0.999069	CGT	R	0.08	CGC	R	0.18	SRR16625260	2021-03-17
28882	G	A	0.99891	AGG	R	0.21	AGA	R	0.21	SRR16625260	2021-03-17
913	C	T	0.521186	TCC	S	0.22	TCT	S	0.19	SRR16625262	2021-03-17
3037	C	T	0.889286	TTC	F	0.54	TTT	F	0.46	SRR16625262	2021-03-17
4900	C	T	0.998224	CAC	H	0.58	CAT	H	0.42	SRR16625262	2021-03-17
5986	C	T	0.979832	TTC	F	0.54	TTT	F	0.46	SRR16625262	2021-03-17
11866	C	T	0.206312	TGC	C	0.54	TGT	C	0.46	SRR16625262	2021-03-17
14676	C	T	0.989286	CCC	P	0.32	CCT	P	0.29	SRR16625262	2021-03-17
15279	C	T	0.119697	CAC	H	0.58	CAT	H	0.42	SRR16625262	2021-03-17
15720	C	T	0.78087	GAC	D	0.54	GAT	D	0.46	SRR16625262	2021-03-17
16176	T	C	0.754636	ACT	T	0.25	ACC	T	0.36	SRR16625262	2021-03-17
28882	G	A	0.998645	AGG	R	0.21	AGA	R	0.21	SRR16625262	2021-03-17
913	C	T	0.364118	TCC	S	0.22	TCT	S	0.19	SRR16625263	2021-03-17
3037	C	T	0.910802	TTC	F	0.54	TTT	F	0.46	SRR16625263	2021-03-17
4900	C	T	0.998566	CAC	H	0.58	CAT	H	0.42	SRR16625263	2021-03-17
5986	C	T	0.970764	TTC	F	0.54	TTT	F	0.46	SRR16625263	2021-03-17
14676	C	T	0.995882	CCC	P	0.32	CCT	P	0.29	SRR16625263	2021-03-17
15279	C	T	0.154949	CAC	H	0.58	CAT	H	0.42	SRR16625263	2021-03-17
15720	C	T	0.72184	GAC	D	0.54	GAT	D	0.46	SRR16625263	2021-03-17
16176	T	C	0.877299	ACT	T	0.25	ACC	T	0.36	SRR16625263	2021-03-17
28882	G	A	0.997556	AGG	R	0.21	AGA	R	0.21	SRR16625263	2021-03-17
478	C	T	0.608097	ATC	I	0.47	ATT	I	0.36	SRR16625264	2021-03-17
913	C	T	0.314212	TCC	S	0.22	TCT	S	0.19	SRR16625264	2021-03-17
3037	C	T	0.829045	TTC	F	0.54	TTT	F	0.46	SRR16625264	2021-03-17
4900	C	T	0.999055	CAC	H	0.58	CAT	H	0.42	SRR16625264	2021-03-17
5986	C	T	0.935302	TTC	F	0.54	TTT	F	0.46	SRR16625264	2021-03-17
14676	C	T	0.993672	CCC	P	0.32	CCT	P	0.29	SRR16625264	2021-03-17
15279	C	T	0.17021	CAC	H	0.58	CAT	H	0.42	SRR16625264	2021-03-17
15720	C	T	0.613598	GAC	D	0.54	GAT	D	0.46	SRR16625264	2021-03-17
16176	T	C	0.896171	ACT	T	0.25	ACC	T	0.36	SRR16625264	2021-03-17
28882	G	A	0.999101	AGG	R	0.21	AGA	R	0.21	SRR16625264	2021-03-17
913	C	T	0.401492	TCC	S	0.22	TCT	S	0.19	SRR16625266	2021-03-17
3037	C	T	0.904092	TTC	F	0.54	TTT	F	0.46	SRR16625266	2021-03-17
4900	C	T	0.997724	CAC	H	0.58	CAT	H	0.42	SRR16625266	2021-03-17
5986	C	T	0.94768	TTC	F	0.54	TTT	F	0.46	SRR16625266	2021-03-17
14676	C	T	0.990153	CCC	P	0.32	CCT	P	0.29	SRR16625266	2021-03-17
15279	C	T	0.103387	CAC	H	0.58	CAT	H	0.42	SRR16625266	2021-03-17
15720	C	T	0.732534	GAC	D	0.54	GAT	D	0.46	SRR16625266	2021-03-17
16176	T	C	0.822965	ACT	T	0.25	ACC	T	0.36	SRR16625266	2021-03-17
17583	T	G	0.0695978	GTT	V	0.18	GTG	V	0.46	SRR16625266	2021-03-17
20178	C	T	0.988954	GTC	V	0.24	GTT	V	0.18	SRR16625266	2021-03-17
28010	T	C	0.989095	ATT	I	0.36	ATC	I	0.47	SRR16625266	2021-03-17
28882	G	A	0.997176	AGG	R	0.21	AGA	R	0.21	SRR16625266	2021-03-17
3037	C	T	0.893145	TTC	F	0.54	TTT	F	0.46	SRR16625269	2021-03-17
13216	T	C	0.996968	GAT	D	0.46	GAC	D	0.54	SRR16625269	2021-03-17
14187	G	A	0.420521	AGG	R	0.21	AGA	R	0.21	SRR16625269	2021-03-17
16887	C	T	0.995846	TAC	Y	0.56	TAT	Y	0.44	SRR16625269	2021-03-17
21390	A	G	0.997142	TTA	L	0.08	TTG	L	0.13	SRR16625269	2021-03-17
28720	C	T	0.997915	CGC	R	0.18	CGT	R	0.08	SRR16625269	2021-03-17
913	C	T	0.563452	TCC	S	0.22	TCT	S	0.19	SRR16625270	2021-03-17
3037	C	T	0.805578	TTC	F	0.54	TTT	F	0.46	SRR16625270	2021-03-17
5986	C	T	0.98032	TTC	F	0.54	TTT	F	0.46	SRR16625270	2021-03-17
8956	C	T	0.998272	TAC	Y	0.56	TAT	Y	0.44	SRR16625270	2021-03-17
14676	C	T	0.991567	CCC	P	0.32	CCT	P	0.29	SRR16625270	2021-03-17
15279	C	T	0.102544	CAC	H	0.58	CAT	H	0.42	SRR16625270	2021-03-17
16176	T	C	0.515248	ACT	T	0.25	ACC	T	0.36	SRR16625270	2021-03-17
19854	C	T	0.874778	GAC	D	0.54	GAT	D	0.46	SRR16625270	2021-03-17
23323	T	C	0.998877	ATT	I	0.36	ATC	I	0.47	SRR16625270	2021-03-17
27483	T	C	0.999282	CTT	L	0.13	CTC	L	0.2	SRR16625270	2021-03-17
28882	G	A	0.999463	AGG	R	0.21	AGA	R	0.21	SRR16625270	2021-03-17
3037	C	T	0.90041	TTC	F	0.54	TTT	F	0.46	SRR16625274	2021-03-17
5239	C	T	0.998481	TAC	Y	0.56	TAT	Y	0.44	SRR16625274	2021-03-17
8644	T	C	0.99744	GTT	V	0.18	GTC	V	0.24	SRR16625274	2021-03-17
10865	T	C	0.998417	TTA	L	0.08	CTA	L	0.07	SRR16625274	2021-03-17
14340	C	T	0.998379	AAC	N	0.53	AAT	N	0.47	SRR16625274	2021-03-17
19167	A	G	0.99839	AAA	K	0.43	AAG	K	0.57	SRR16625274	2021-03-17
19839	T	C	0.963674	AAT	N	0.47	AAC	N	0.53	SRR16625274	2021-03-17
27213	C	T	0.997199	CTC	L	0.2	CTT	L	0.13	SRR16625274	2021-03-17
28882	G	A	0.998377	AGG	R	0.21	AGA	R	0.21	SRR16625274	2021-03-17
3037	C	T	0.911122	TTC	F	0.54	TTT	F	0.46	SRR16625279	2021-03-19
6646	A	G	0.424874	TTA	L	0.08	TTG	L	0.13	SRR16625279	2021-03-19
7303	C	T	0.437109	ATC	I	0.47	ATT	I	0.36	SRR16625279	2021-03-19
16035	T	C	0.999352	GAT	D	0.46	GAC	D	0.54	SRR16625279	2021-03-19
19803	C	T	0.999327	CGC	R	0.18	CGT	R	0.08	SRR16625279	2021-03-19
20808	G	A	0.999638	CTG	L	0.4	CTA	L	0.07	SRR16625279	2021-03-19
23533	C	T	0.999714	AAC	N	0.53	AAT	N	0.47	SRR16625279	2021-03-19
1060	C	T	0.995323	ACC	T	0.36	ACT	T	0.25	SRR16625284	2021-03-18
3037	C	T	0.977481	TTC	F	0.54	TTT	F	0.46	SRR16625284	2021-03-18
6868	T	C	0.908616	AAT	N	0.47	AAC	N	0.53	SRR16625284	2021-03-18
9223	C	T	0.698016	CAC	H	0.58	CAT	H	0.42	SRR16625284	2021-03-18
11644	C	T	0.997264	TAC	Y	0.56	TAT	Y	0.44	SRR16625284	2021-03-18
12473	C	T	0.865167	CTA	L	0.07	TTA	L	0.08	SRR16625284	2021-03-18
13201	G	T	0.619196	CCG	P	0.11	CCT	P	0.29	SRR16625284	2021-03-18
14805	C	T	0.9968	TAC	Y	0.56	TAT	Y	0.44	SRR16625284	2021-03-18
28657	C	T	0.155331	GAC	D	0.54	GAT	D	0.46	SRR16625284	2021-03-18
3037	C	T	0.933877	TTC	F	0.54	TTT	F	0.46	SRR16625286	2021-03-18
6896	C	T	0.998328	CTA	L	0.07	TTA	L	0.08	SRR16625286	2021-03-18
15720	C	T	0.703029	GAC	D	0.54	GAT	D	0.46	SRR16625286	2021-03-18
20262	A	G	0.998041	TTA	L	0.08	TTG	L	0.13	SRR16625286	2021-03-18
913	C	T	0.315423	TCC	S	0.22	TCT	S	0.19	SRR16625287	2021-03-18
2842	C	T	0.135417	GCC	A	0.4	GCT	A	0.27	SRR16625287	2021-03-18
3037	C	T	0.928142	TTC	F	0.54	TTT	F	0.46	SRR16625287	2021-03-18
4900	C	T	0.996167	CAC	H	0.58	CAT	H	0.42	SRR16625287	2021-03-18
5986	C	T	0.975894	TTC	F	0.54	TTT	F	0.46	SRR16625287	2021-03-18
11062	A	G	0.992887	CAA	Q	0.27	CAG	Q	0.73	SRR16625287	2021-03-18
14676	C	T	0.989394	CCC	P	0.32	CCT	P	0.29	SRR16625287	2021-03-18
15279	C	T	0.188596	CAC	H	0.58	CAT	H	0.42	SRR16625287	2021-03-18
15720	C	T	0.592161	GAC	D	0.54	GAT	D	0.46	SRR16625287	2021-03-18
16176	T	C	0.874701	ACT	T	0.25	ACC	T	0.36	SRR16625287	2021-03-18
28010	T	C	0.998555	ATT	I	0.36	ATC	I	0.47	SRR16625287	2021-03-18
28882	G	A	0.997601	AGG	R	0.21	AGA	R	0.21	SRR16625287	2021-03-18
913	C	T	0.366879	TCC	S	0.22	TCT	S	0.19	SRR16625290	2021-03-18
3037	C	T	0.929916	TTC	F	0.54	TTT	F	0.46	SRR16625290	2021-03-18
4900	C	T	0.996766	CAC	H	0.58	CAT	H	0.42	SRR16625290	2021-03-18
5986	C	T	0.983355	TTC	F	0.54	TTT	F	0.46	SRR16625290	2021-03-18
11062	A	G	0.995509	CAA	Q	0.27	CAG	Q	0.73	SRR16625290	2021-03-18
14598	T	C	0.102188	AAT	N	0.47	AAC	N	0.53	SRR16625290	2021-03-18
14676	C	T	0.994384	CCC	P	0.32	CCT	P	0.29	SRR16625290	2021-03-18
15279	C	T	0.159354	CAC	H	0.58	CAT	H	0.42	SRR16625290	2021-03-18
15720	C	T	0.661585	GAC	D	0.54	GAT	D	0.46	SRR16625290	2021-03-18
16176	T	C	0.769266	ACT	T	0.25	ACC	T	0.36	SRR16625290	2021-03-18
28010	T	C	0.993131	ATT	I	0.36	ATC	I	0.47	SRR16625290	2021-03-18
28882	G	A	0.998256	AGG	R	0.21	AGA	R	0.21	SRR16625290	2021-03-18
913	C	T	0.399195	TCC	S	0.22	TCT	S	0.19	SRR16625292	2021-03-09
2110	C	T	0.934516	AAC	N	0.53	AAT	N	0.47	SRR16625292	2021-03-09
3037	C	T	0.944101	TTC	F	0.54	TTT	F	0.46	SRR16625292	2021-03-09
5986	C	T	0.976755	TTC	F	0.54	TTT	F	0.46	SRR16625292	2021-03-09
10195	A	G	0.319498	GAA	E	0.42	GAG	E	0.58	SRR16625292	2021-03-09
14676	C	T	0.98616	CCC	P	0.32	CCT	P	0.29	SRR16625292	2021-03-09
15279	C	T	0.18146	CAC	H	0.58	CAT	H	0.42	SRR16625292	2021-03-09
15714	C	T	0.649248	CTC	L	0.2	CTT	L	0.13	SRR16625292	2021-03-09
16176	T	C	0.871938	ACT	T	0.25	ACC	T	0.36	SRR16625292	2021-03-09
16542	T	C	0.633399	AAT	N	0.47	AAC	N	0.53	SRR16625292	2021-03-09
26058	C	T	0.997841	GAC	D	0.54	GAT	D	0.46	SRR16625292	2021-03-09
28882	G	A	0.998287	AGG	R	0.21	AGA	R	0.21	SRR16625292	2021-03-09
913	C	T	0.426866	TCC	S	0.22	TCT	S	0.19	SRR16625293	2021-03-09
3037	C	T	0.94721	TTC	F	0.54	TTT	F	0.46	SRR16625293	2021-03-09
5986	C	T	0.980825	TTC	F	0.54	TTT	F	0.46	SRR16625293	2021-03-09
14676	C	T	0.987065	CCC	P	0.32	CCT	P	0.29	SRR16625293	2021-03-09
15279	C	T	0.258291	CAC	H	0.58	CAT	H	0.42	SRR16625293	2021-03-09
15720	C	T	0.596032	GAC	D	0.54	GAT	D	0.46	SRR16625293	2021-03-09
15933	C	T	0.945797	TAC	Y	0.56	TAT	Y	0.44	SRR16625293	2021-03-09
16176	T	C	0.889756	ACT	T	0.25	ACC	T	0.36	SRR16625293	2021-03-09
16887	C	T	0.996039	TAC	Y	0.56	TAT	Y	0.44	SRR16625293	2021-03-09
26786	A	G	0.996197	GTA	V	0.12	GTG	V	0.46	SRR16625293	2021-03-09
28882	G	A	0.997558	AGG	R	0.21	AGA	R	0.21	SRR16625293	2021-03-09
2395	C	T	0.784361	GTC	V	0.24	GTT	V	0.18	SRR16625294	2021-03-09
2597	T	C	0.840553	TTG	L	0.13	CTG	L	0.4	SRR16625294	2021-03-09
3037	C	T	0.918673	TTC	F	0.54	TTT	F	0.46	SRR16625294	2021-03-09
8947	C	T	0.996545	AAC	N	0.53	AAT	N	0.47	SRR16625294	2021-03-09
9430	C	T	0.0538558	ATC	I	0.47	ATT	I	0.36	SRR16625294	2021-03-09
12100	C	T	0.996901	GCC	A	0.4	GCT	A	0.27	SRR16625294	2021-03-09
24349	T	C	0.908362	AGT	S	0.15	AGC	S	0.24	SRR16625294	2021-03-09
26681	C	T	0.998213	TTC	F	0.54	TTT	F	0.46	SRR16625294	2021-03-09
27516	G	A	0.995904	GAG	E	0.58	GAA	E	0.42	SRR16625294	2021-03-09
29362	C	T	0.994916	TTC	F	0.54	TTT	F	0.46	SRR16625294	2021-03-09
2710	C	T	0.997015	CTC	L	0.2	CTT	L	0.13	SRR16625295	2021-03-06
3037	C	T	0.875648	TTC	F	0.54	TTT	F	0.46	SRR16625295	2021-03-06
5986	C	T	0.965884	TTC	F	0.54	TTT	F	0.46	SRR16625295	2021-03-06
6896	C	T	0.996823	CTA	L	0.07	TTA	L	0.08	SRR16625295	2021-03-06
10954	C	T	0.817496	TGC	C	0.54	TGT	C	0.46	SRR16625295	2021-03-06
19839	T	C	0.953916	AAT	N	0.47	AAC	N	0.53	SRR16625295	2021-03-06
19974	A	G	0.726877	CCA	P	0.28	CCG	P	0.11	SRR16625295	2021-03-06
21306	C	T	0.994978	CGC	R	0.18	CGT	R	0.08	SRR16625295	2021-03-06
25524	A	C	0.991406	GGA	G	0.25	GGC	G	0.34	SRR16625295	2021-03-06
28882	G	A	0.996199	AGG	R	0.21	AGA	R	0.21	SRR16625295	2021-03-06
29197	C	T	0.994416	GCC	A	0.4	GCT	A	0.27	SRR16625295	2021-03-06
29227	G	T	0.994066	TCG	S	0.05	TCT	S	0.19	SRR16625295	2021-03-06
913	C	T	0.373885	TCC	S	0.22	TCT	S	0.19	SRR16625296	2021-03-09
2110	C	T	0.877454	AAC	N	0.53	AAT	N	0.47	SRR16625296	2021-03-09
3037	C	T	0.935884	TTC	F	0.54	TTT	F	0.46	SRR16625296	2021-03-09
5986	C	T	0.971324	TTC	F	0.54	TTT	F	0.46	SRR16625296	2021-03-09
7984	T	C	0.953985	GAT	D	0.46	GAC	D	0.54	SRR16625296	2021-03-09
10156	C	T	0.865834	GAC	D	0.54	GAT	D	0.46	SRR16625296	2021-03-09
14676	C	T	0.979684	CCC	P	0.32	CCT	P	0.29	SRR16625296	2021-03-09
15279	C	T	0.221507	CAC	H	0.58	CAT	H	0.42	SRR16625296	2021-03-09
16176	T	C	0.899171	ACT	T	0.25	ACC	T	0.36	SRR16625296	2021-03-09
25716	T	A	0.0631026	CTT	L	0.13	CTA	L	0.07	SRR16625296	2021-03-09
28882	G	A	0.995823	AGG	R	0.21	AGA	R	0.21	SRR16625296	2021-03-09
913	C	T	0.391999	TCC	S	0.22	TCT	S	0.19	SRR16625298	2021-03-07
2110	C	T	0.934074	AAC	N	0.53	AAT	N	0.47	SRR16625298	2021-03-07
3037	C	T	0.949748	TTC	F	0.54	TTT	F	0.46	SRR16625298	2021-03-07
5986	C	T	0.982518	TTC	F	0.54	TTT	F	0.46	SRR16625298	2021-03-07
10195	A	G	0.266959	GAA	E	0.42	GAG	E	0.58	SRR16625298	2021-03-07
10279	C	T	0.994858	CTC	L	0.2	CTT	L	0.13	SRR16625298	2021-03-07
12892	G	A	0.995028	CTG	L	0.4	CTA	L	0.07	SRR16625298	2021-03-07
14676	C	T	0.991408	CCC	P	0.32	CCT	P	0.29	SRR16625298	2021-03-07
15279	C	T	0.304107	CAC	H	0.58	CAT	H	0.42	SRR16625298	2021-03-07
16176	T	C	0.864383	ACT	T	0.25	ACC	T	0.36	SRR16625298	2021-03-07
28882	G	A	0.996643	AGG	R	0.21	AGA	R	0.21	SRR16625298	2021-03-07
2395	C	T	0.858287	GTC	V	0.24	GTT	V	0.18	SRR16625299	2021-03-09
2597	T	C	0.756481	TTG	L	0.13	CTG	L	0.4	SRR16625299	2021-03-09
3037	C	T	0.982744	TTC	F	0.54	TTT	F	0.46	SRR16625299	2021-03-09
8947	C	T	0.997167	AAC	N	0.53	AAT	N	0.47	SRR16625299	2021-03-09
12100	C	T	0.995341	GCC	A	0.4	GCT	A	0.27	SRR16625299	2021-03-09
24349	T	C	0.953914	AGT	S	0.15	AGC	S	0.24	SRR16625299	2021-03-09
26681	C	T	0.994714	TTC	F	0.54	TTT	F	0.46	SRR16625299	2021-03-09
28453	C	T	0.990736	GGC	G	0.34	GGT	G	0.16	SRR16625299	2021-03-09
29362	C	T	0.99493	TTC	F	0.54	TTT	F	0.46	SRR16625299	2021-03-09
913	C	T	0.346715	TCC	S	0.22	TCT	S	0.19	SRR16625300	2021-03-09
2110	C	T	0.90484	AAC	N	0.53	AAT	N	0.47	SRR16625300	2021-03-09
3037	C	T	0.920788	TTC	F	0.54	TTT	F	0.46	SRR16625300	2021-03-09
5278	T	C	0.996457	GAT	D	0.46	GAC	D	0.54	SRR16625300	2021-03-09
5986	C	T	0.980575	TTC	F	0.54	TTT	F	0.46	SRR16625300	2021-03-09
14676	C	T	0.993297	CCC	P	0.32	CCT	P	0.29	SRR16625300	2021-03-09
15279	C	T	0.273984	CAC	H	0.58	CAT	H	0.42	SRR16625300	2021-03-09
16176	T	C	0.865864	ACT	T	0.25	ACC	T	0.36	SRR16625300	2021-03-09
21309	A	G	0.16615	GAA	E	0.42	GAG	E	0.58	SRR16625300	2021-03-09
24415	G	T	0.993156	GTG	V	0.46	GTT	V	0.18	SRR16625300	2021-03-09
28882	G	A	0.997661	AGG	R	0.21	AGA	R	0.21	SRR16625300	2021-03-09
2047	T	C	0.997473	AAT	N	0.47	AAC	N	0.53	SRR16625301	2021-03-09
3037	C	T	0.959821	TTC	F	0.54	TTT	F	0.46	SRR16625301	2021-03-09
3481	A	G	0.994712	GCA	A	0.23	GCG	A	0.11	SRR16625301	2021-03-09
4951	G	A	0.996198	TTG	L	0.13	TTA	L	0.08	SRR16625301	2021-03-09
10417	A	T	0.752927	TCA	S	0.15	TCT	S	0.19	SRR16625301	2021-03-09
13115	C	T	0.996065	CTA	L	0.07	TTA	L	0.08	SRR16625301	2021-03-09
24982	T	C	0.453837	CCT	P	0.29	CCC	P	0.32	SRR16625301	2021-03-09
1681	G	A	0.995267	GAG	E	0.58	GAA	E	0.42	SRR16625305	2021-03-09
3037	C	T	0.937859	TTC	F	0.54	TTT	F	0.46	SRR16625305	2021-03-09
6730	C	T	0.997366	AAC	N	0.53	AAT	N	0.47	SRR16625305	2021-03-09
7528	C	T	0.714666	GTC	V	0.24	GTT	V	0.18	SRR16625305	2021-03-09
8704	T	C	0.939083	GAT	D	0.46	GAC	D	0.54	SRR16625305	2021-03-09
10156	C	T	0.902357	GAC	D	0.54	GAT	D	0.46	SRR16625305	2021-03-09
11485	T	C	0.995418	GTT	V	0.18	GTC	V	0.24	SRR16625305	2021-03-09
13617	G	A	0.994987	AAG	K	0.57	AAA	K	0.43	SRR16625305	2021-03-09
14559	G	A	0.962067	GTG	V	0.46	GTA	V	0.12	SRR16625305	2021-03-09
18252	C	T	0.994791	AAC	N	0.53	AAT	N	0.47	SRR16625305	2021-03-09
19032	C	T	0.9559	GAC	D	0.54	GAT	D	0.46	SRR16625305	2021-03-09
22468	G	A	0.904034	ACG	T	0.11	ACA	T	0.28	SRR16625305	2021-03-09
3037	C	T	0.939518	TTC	F	0.54	TTT	F	0.46	SRR16625306	2021-03-09
3817	C	T	0.996526	GAC	D	0.54	GAT	D	0.46	SRR16625306	2021-03-09
4586	C	T	0.997243	CTA	L	0.07	TTA	L	0.08	SRR16625306	2021-03-09
13019	C	T	0.993557	CTA	L	0.07	TTA	L	0.08	SRR16625306	2021-03-09
13713	G	A	0.996273	AAG	K	0.57	AAA	K	0.43	SRR16625306	2021-03-09
17304	C	T	0.995804	GTC	V	0.24	GTT	V	0.18	SRR16625306	2021-03-09
22597	C	T	0.994016	ACC	T	0.36	ACT	T	0.25	SRR16625306	2021-03-09
23191	C	T	0.582806	TTC	F	0.54	TTT	F	0.46	SRR16625306	2021-03-09
24382	C	T	0.990409	TCC	S	0.22	TCT	S	0.19	SRR16625306	2021-03-09
26681	C	T	0.997928	TTC	F	0.54	TTT	F	0.46	SRR16625306	2021-03-09
29362	C	T	0.996849	TTC	F	0.54	TTT	F	0.46	SRR16625306	2021-03-09
913	C	T	0.532588	TCC	S	0.22	TCT	S	0.19	SRR16625308	2021-03-09
3037	C	T	0.97911	TTC	F	0.54	TTT	F	0.46	SRR16625308	2021-03-09
5986	C	T	0.98798	TTC	F	0.54	TTT	F	0.46	SRR16625308	2021-03-09
14676	C	T	0.990582	CCC	P	0.32	CCT	P	0.29	SRR16625308	2021-03-09
15096	T	C	0.946005	AAT	N	0.47	AAC	N	0.53	SRR16625308	2021-03-09
15279	C	T	0.119338	CAC	H	0.58	CAT	H	0.42	SRR16625308	2021-03-09
16176	T	C	0.766055	ACT	T	0.25	ACC	T	0.36	SRR16625308	2021-03-09
26606	C	T	0.949051	TTC	F	0.54	TTT	F	0.46	SRR16625308	2021-03-09
28882	G	A	0.998186	AGG	R	0.21	AGA	R	0.21	SRR16625308	2021-03-09
733	T	C	0.0782467	GAT	D	0.46	GAC	D	0.54	SRR16625309	2021-03-09
913	C	T	0.310145	TCC	S	0.22	TCT	S	0.19	SRR16625309	2021-03-09
3037	C	T	0.954802	TTC	F	0.54	TTT	F	0.46	SRR16625309	2021-03-09
5986	C	T	0.942581	TTC	F	0.54	TTT	F	0.46	SRR16625309	2021-03-09
6613	A	G	0.0746562	GTA	V	0.12	GTG	V	0.46	SRR16625309	2021-03-09
13860	C	T	0.0776173	GAC	D	0.54	GAT	D	0.46	SRR16625309	2021-03-09
14676	C	T	0.916002	CCC	P	0.32	CCT	P	0.29	SRR16625309	2021-03-09
15279	C	T	0.188626	CAC	H	0.58	CAT	H	0.42	SRR16625309	2021-03-09
15720	C	T	0.478541	GAC	D	0.54	GAT	D	0.46	SRR16625309	2021-03-09
16176	T	C	0.778517	ACT	T	0.25	ACC	T	0.36	SRR16625309	2021-03-09
28882	G	A	0.994531	AGG	R	0.21	AGA	R	0.21	SRR16625309	2021-03-09
913	C	T	0.500444	TCC	S	0.22	TCT	S	0.19	SRR16625311	2021-03-09
3037	C	T	0.970707	TTC	F	0.54	TTT	F	0.46	SRR16625311	2021-03-09
5986	C	T	0.984981	TTC	F	0.54	TTT	F	0.46	SRR16625311	2021-03-09
14676	C	T	0.987787	CCC	P	0.32	CCT	P	0.29	SRR16625311	2021-03-09
15279	C	T	0.275307	CAC	H	0.58	CAT	H	0.42	SRR16625311	2021-03-09
15720	C	T	0.683522	GAC	D	0.54	GAT	D	0.46	SRR16625311	2021-03-09
16176	T	C	0.877264	ACT	T	0.25	ACC	T	0.36	SRR16625311	2021-03-09
23410	C	T	0.99598	AAC	N	0.53	AAT	N	0.47	SRR16625311	2021-03-09
25006	C	T	0.57377	TTC	F	0.54	TTT	F	0.46	SRR16625311	2021-03-09
28882	G	A	0.997575	AGG	R	0.21	AGA	R	0.21	SRR16625311	2021-03-09
3037	C	T	0.885149	TTC	F	0.54	TTT	F	0.46	SRR16625313	2021-03-06
13713	G	A	0.994428	AAG	K	0.57	AAA	K	0.43	SRR16625313	2021-03-06
21622	C	T	0.782874	ACC	T	0.36	ACT	T	0.25	SRR16625313	2021-03-06
26681	C	T	0.996069	TTC	F	0.54	TTT	F	0.46	SRR16625313	2021-03-06
29362	C	T	0.995036	TTC	F	0.54	TTT	F	0.46	SRR16625313	2021-03-06
913	C	T	0.328079	TCC	S	0.22	TCT	S	0.19	SRR16625314	2021-03-09
3037	C	T	0.946185	TTC	F	0.54	TTT	F	0.46	SRR16625314	2021-03-09
4900	C	T	0.995863	CAC	H	0.58	CAT	H	0.42	SRR16625314	2021-03-09
5986	C	T	0.983533	TTC	F	0.54	TTT	F	0.46	SRR16625314	2021-03-09
12187	A	G	0.961835	GAA	E	0.42	GAG	E	0.58	SRR16625314	2021-03-09
14676	C	T	0.990182	CCC	P	0.32	CCT	P	0.29	SRR16625314	2021-03-09
15279	C	T	0.358875	CAC	H	0.58	CAT	H	0.42	SRR16625314	2021-03-09
15720	C	T	0.514097	GAC	D	0.54	GAT	D	0.46	SRR16625314	2021-03-09
16176	T	C	0.875985	ACT	T	0.25	ACC	T	0.36	SRR16625314	2021-03-09
25509	C	T	0.482278	GCC	A	0.4	GCT	A	0.27	SRR16625314	2021-03-09
28882	G	A	0.99816	AGG	R	0.21	AGA	R	0.21	SRR16625314	2021-03-09
913	C	T	0.618746	TCC	S	0.22	TCT	S	0.19	SRR16625316	2021-03-09
3037	C	T	0.944423	TTC	F	0.54	TTT	F	0.46	SRR16625316	2021-03-09
5986	C	T	0.983268	TTC	F	0.54	TTT	F	0.46	SRR16625316	2021-03-09
14676	C	T	0.989852	CCC	P	0.32	CCT	P	0.29	SRR16625316	2021-03-09
15279	C	T	0.0751975	CAC	H	0.58	CAT	H	0.42	SRR16625316	2021-03-09
15720	C	T	0.77671	GAC	D	0.54	GAT	D	0.46	SRR16625316	2021-03-09
16176	T	C	0.760455	ACT	T	0.25	ACC	T	0.36	SRR16625316	2021-03-09
28882	G	A	0.99856	AGG	R	0.21	AGA	R	0.21	SRR16625316	2021-03-09
3037	C	T	0.93064	TTC	F	0.54	TTT	F	0.46	SRR16625320	2021-03-08
3619	C	T	0.341033	GTC	V	0.24	GTT	V	0.18	SRR16625320	2021-03-08
4012	C	T	0.945946	CTC	L	0.2	CTT	L	0.13	SRR16625320	2021-03-08
4582	C	T	0.949367	AAC	N	0.53	AAT	N	0.47	SRR16625320	2021-03-08
14805	C	T	0.96859	TAC	Y	0.56	TAT	Y	0.44	SRR16625320	2021-03-08
17709	A	G	0.948187	CCA	P	0.28	CCG	P	0.11	SRR16625320	2021-03-08
24130	C	T	0.951613	AAC	N	0.53	AAT	N	0.47	SRR16625320	2021-03-08
25006	C	T	0.972028	TTC	F	0.54	TTT	F	0.46	SRR16625320	2021-03-08
26681	C	T	0.0534868	TTC	F	0.54	TTT	F	0.46	SRR16625320	2021-03-08
1567	C	T	0.996129	AAC	N	0.53	AAT	N	0.47	SRR16625321	2021-03-09
4543	C	T	0.995966	ACC	T	0.36	ACT	T	0.25	SRR16625321	2021-03-09
5488	A	G	0.996623	TTA	L	0.08	TTG	L	0.13	SRR16625321	2021-03-09
12815	C	T	0.99613	CTG	L	0.4	TTG	L	0.13	SRR16625321	2021-03-09
12919	C	T	0.856335	GAC	D	0.54	GAT	D	0.46	SRR16625321	2021-03-09
14805	C	T	0.997897	TAC	Y	0.56	TAT	Y	0.44	SRR16625321	2021-03-09
16857	T	C	0.382212	GAT	D	0.46	GAC	D	0.54	SRR16625321	2021-03-09
18417	T	C	0.997274	GAT	D	0.46	GAC	D	0.54	SRR16625321	2021-03-09
22525	A	G	0.996999	CAA	Q	0.27	CAG	Q	0.73	SRR16625321	2021-03-09
24697	G	A	0.376812	AAG	K	0.57	AAA	K	0.43	SRR16625321	2021-03-09
26681	C	T	0.996593	TTC	F	0.54	TTT	F	0.46	SRR16625321	2021-03-09
28657	C	T	0.994639	GAC	D	0.54	GAT	D	0.46	SRR16625321	2021-03-09
1927	T	A	0.99615	ACT	T	0.25	ACA	T	0.28	SRR16625322	2021-03-09
3037	C	T	0.729995	TTC	F	0.54	TTT	F	0.46	SRR16625322	2021-03-09
2395	C	T	0.847687	GTC	V	0.24	GTT	V	0.18	SRR16625324	2021-03-18
2597	T	C	0.788018	TTG	L	0.13	CTG	L	0.4	SRR16625324	2021-03-18
3037	C	T	0.888446	TTC	F	0.54	TTT	F	0.46	SRR16625324	2021-03-18
8947	C	T	0.994629	AAC	N	0.53	AAT	N	0.47	SRR16625324	2021-03-18
10036	C	T	0.411521	ATC	I	0.47	ATT	I	0.36	SRR16625324	2021-03-18
10831	T	A	0.984644	ATT	I	0.36	ATA	I	0.17	SRR16625324	2021-03-18
12100	C	T	0.996291	GCC	A	0.4	GCT	A	0.27	SRR16625324	2021-03-18
19515	A	G	0.993901	AGA	R	0.21	AGG	R	0.21	SRR16625324	2021-03-18
24349	T	C	0.924662	AGT	S	0.15	AGC	S	0.24	SRR16625324	2021-03-18
26681	C	T	0.983516	TTC	F	0.54	TTT	F	0.46	SRR16625324	2021-03-18
29362	C	T	0.99301	TTC	F	0.54	TTT	F	0.46	SRR16625324	2021-03-18
913	C	T	0.474809	TCC	S	0.22	TCT	S	0.19	SRR16625326	2021-03-18
2110	C	T	0.921365	AAC	N	0.53	AAT	N	0.47	SRR16625326	2021-03-18
3037	C	T	0.944615	TTC	F	0.54	TTT	F	0.46	SRR16625326	2021-03-18
4975	G	T	0.995488	GTG	V	0.46	GTT	V	0.18	SRR16625326	2021-03-18
5986	C	T	0.975475	TTC	F	0.54	TTT	F	0.46	SRR16625326	2021-03-18
10195	A	G	0.143955	GAA	E	0.42	GAG	E	0.58	SRR16625326	2021-03-18
14676	C	T	0.983493	CCC	P	0.32	CCT	P	0.29	SRR16625326	2021-03-18
15279	C	T	0.0887886	CAC	H	0.58	CAT	H	0.42	SRR16625326	2021-03-18
16176	T	C	0.769022	ACT	T	0.25	ACC	T	0.36	SRR16625326	2021-03-18
28882	G	A	0.997569	AGG	R	0.21	AGA	R	0.21	SRR16625326	2021-03-18
1126	G	A	0.924338	AGG	R	0.21	AGA	R	0.21	SRR16625328	2021-03-18
2395	C	T	0.890192	GTC	V	0.24	GTT	V	0.18	SRR16625328	2021-03-18
2597	T	C	0.792208	TTG	L	0.13	CTG	L	0.4	SRR16625328	2021-03-18
3037	C	T	0.937102	TTC	F	0.54	TTT	F	0.46	SRR16625328	2021-03-18
5650	A	G	0.739027	AAA	K	0.43	AAG	K	0.57	SRR16625328	2021-03-18
6361	C	T	0.998425	GAC	D	0.54	GAT	D	0.46	SRR16625328	2021-03-18
8947	C	T	0.99765	AAC	N	0.53	AAT	N	0.47	SRR16625328	2021-03-18
11893	G	A	0.996647	TTG	L	0.13	TTA	L	0.08	SRR16625328	2021-03-18
12100	C	T	0.997361	GCC	A	0.4	GCT	A	0.27	SRR16625328	2021-03-18
17592	G	T	0.435707	GTG	V	0.46	GTT	V	0.18	SRR16625328	2021-03-18
23155	T	C	0.992248	ACT	T	0.25	ACC	T	0.36	SRR16625328	2021-03-18
24349	T	C	0.926848	AGT	S	0.15	AGC	S	0.24	SRR16625328	2021-03-18
26681	C	T	0.995553	TTC	F	0.54	TTT	F	0.46	SRR16625328	2021-03-18
29362	C	T	0.99491	TTC	F	0.54	TTT	F	0.46	SRR16625328	2021-03-18
913	C	T	0.422026	TCC	S	0.22	TCT	S	0.19	SRR16625334	2021-03-17
3037	C	T	0.873611	TTC	F	0.54	TTT	F	0.46	SRR16625334	2021-03-17
5986	C	T	0.964567	TTC	F	0.54	TTT	F	0.46	SRR16625334	2021-03-17
9418	T	C	0.997136	GGT	G	0.16	GGC	G	0.34	SRR16625334	2021-03-17
14676	C	T	0.99332	CCC	P	0.32	CCT	P	0.29	SRR16625334	2021-03-17
15279	C	T	0.137062	CAC	H	0.58	CAT	H	0.42	SRR16625334	2021-03-17
16176	T	C	0.902774	ACT	T	0.25	ACC	T	0.36	SRR16625334	2021-03-17
28882	G	A	0.998153	AGG	R	0.21	AGA	R	0.21	SRR16625334	2021-03-17
3037	C	T	0.910914	TTC	F	0.54	TTT	F	0.46	SRR16625336	2021-03-18
5059	T	C	0.0512129	TAT	Y	0.44	TAC	Y	0.56	SRR16625336	2021-03-18
5581	C	T	0.994413	GGC	G	0.34	GGT	G	0.16	SRR16625336	2021-03-18
11941	C	T	0.991453	GTC	V	0.24	GTT	V	0.18	SRR16625336	2021-03-18
25413	C	T	0.983553	ATC	I	0.47	ATT	I	0.36	SRR16625336	2021-03-18
913	C	T	0.325556	TCC	S	0.22	TCT	S	0.19	SRR16625340	2021-03-18
3037	C	T	0.886442	TTC	F	0.54	TTT	F	0.46	SRR16625340	2021-03-18
5986	C	T	0.951657	TTC	F	0.54	TTT	F	0.46	SRR16625340	2021-03-18
13665	C	T	0.997297	CAC	H	0.58	CAT	H	0.42	SRR16625340	2021-03-18
14676	C	T	0.991928	CCC	P	0.32	CCT	P	0.29	SRR16625340	2021-03-18
15279	C	T	0.143179	CAC	H	0.58	CAT	H	0.42	SRR16625340	2021-03-18
15720	C	T	0.676774	GAC	D	0.54	GAT	D	0.46	SRR16625340	2021-03-18
16176	T	C	0.884741	ACT	T	0.25	ACC	T	0.36	SRR16625340	2021-03-18
18747	C	T	0.996539	GTC	V	0.24	GTT	V	0.18	SRR16625340	2021-03-18
28882	G	A	0.998036	AGG	R	0.21	AGA	R	0.21	SRR16625340	2021-03-18
3037	C	T	0.898908	TTC	F	0.54	TTT	F	0.46	SRR16625342	2021-03-18
5581	C	T	0.995971	GGC	G	0.34	GGT	G	0.16	SRR16625342	2021-03-18
11941	C	T	0.994711	GTC	V	0.24	GTT	V	0.18	SRR16625342	2021-03-18
25413	C	T	0.994267	ATC	I	0.47	ATT	I	0.36	SRR16625342	2021-03-18
913	C	T	0.543176	TCC	S	0.22	TCT	S	0.19	SRR16625343	2021-03-18
3037	C	T	0.875103	TTC	F	0.54	TTT	F	0.46	SRR16625343	2021-03-18
5986	C	T	0.949805	TTC	F	0.54	TTT	F	0.46	SRR16625343	2021-03-18
14676	C	T	0.976429	CCC	P	0.32	CCT	P	0.29	SRR16625343	2021-03-18
15279	C	T	0.0615087	CAC	H	0.58	CAT	H	0.42	SRR16625343	2021-03-18
15720	C	T	0.776835	GAC	D	0.54	GAT	D	0.46	SRR16625343	2021-03-18
16176	T	C	0.621836	ACT	T	0.25	ACC	T	0.36	SRR16625343	2021-03-18
16887	C	T	0.987797	TAC	Y	0.56	TAT	Y	0.44	SRR16625343	2021-03-18
28882	G	A	0.997662	AGG	R	0.21	AGA	R	0.21	SRR16625343	2021-03-18
913	C	T	0.344123	TCC	S	0.22	TCT	S	0.19	SRR16625344	2021-03-18
3037	C	T	0.328571	TTC	F	0.54	TTT	F	0.46	SRR16625344	2021-03-18
4900	C	T	0.982353	CAC	H	0.58	CAT	H	0.42	SRR16625344	2021-03-18
5986	C	T	0.938931	TTC	F	0.54	TTT	F	0.46	SRR16625344	2021-03-18
7732	C	T	0.252066	TAC	Y	0.56	TAT	Y	0.44	SRR16625344	2021-03-18
11524	T	C	0.988235	TTT	F	0.46	TTC	F	0.54	SRR16625344	2021-03-18
14676	C	T	0.978378	CCC	P	0.32	CCT	P	0.29	SRR16625344	2021-03-18
15279	C	T	0.171053	CAC	H	0.58	CAT	H	0.42	SRR16625344	2021-03-18
15720	C	T	0.683453	GAC	D	0.54	GAT	D	0.46	SRR16625344	2021-03-18
16176	T	C	0.953578	ACT	T	0.25	ACC	T	0.36	SRR16625344	2021-03-18
28882	G	A	0.966507	AGG	R	0.21	AGA	R	0.21	SRR16625344	2021-03-18
2395	C	T	0.762052	GTC	V	0.24	GTT	V	0.18	SRR16625350	2021-03-18
2597	T	C	0.830709	TTG	L	0.13	CTG	L	0.4	SRR16625350	2021-03-18
3037	C	T	0.92875	TTC	F	0.54	TTT	F	0.46	SRR16625350	2021-03-18
8947	C	T	0.997199	AAC	N	0.53	AAT	N	0.47	SRR16625350	2021-03-18
12100	C	T	0.996323	GCC	A	0.4	GCT	A	0.27	SRR16625350	2021-03-18
19419	G	A	0.99671	GTG	V	0.46	GTA	V	0.12	SRR16625350	2021-03-18
24349	T	C	0.925584	AGT	S	0.15	AGC	S	0.24	SRR16625350	2021-03-18
25626	C	T	0.997261	CAC	H	0.58	CAT	H	0.42	SRR16625350	2021-03-18
26681	C	T	0.99724	TTC	F	0.54	TTT	F	0.46	SRR16625350	2021-03-18
28792	A	T	0.991689	GCA	A	0.23	GCT	A	0.27	SRR16625350	2021-03-18
29362	C	T	0.996268	TTC	F	0.54	TTT	F	0.46	SRR16625350	2021-03-18
913	C	T	0.794498	TCC	S	0.22	TCT	S	0.19	SRR16625354	2021-03-18
3037	C	T	0.887862	TTC	F	0.54	TTT	F	0.46	SRR16625354	2021-03-18
5986	C	T	0.965052	TTC	F	0.54	TTT	F	0.46	SRR16625354	2021-03-18
7732	C	T	0.307635	TAC	Y	0.56	TAT	Y	0.44	SRR16625354	2021-03-18
14676	C	T	0.993185	CCC	P	0.32	CCT	P	0.29	SRR16625354	2021-03-18
15279	C	T	0.180031	CAC	H	0.58	CAT	H	0.42	SRR16625354	2021-03-18
16176	T	C	0.910417	ACT	T	0.25	ACC	T	0.36	SRR16625354	2021-03-18
17799	A	G	0.524928	GTA	V	0.12	GTG	V	0.46	SRR16625354	2021-03-18
28882	G	A	0.997111	AGG	R	0.21	AGA	R	0.21	SRR16625354	2021-03-18
823	C	T	0.994891	GTC	V	0.24	GTT	V	0.18	SRR16625356	2021-03-18
913	C	T	0.268068	TCC	S	0.22	TCT	S	0.19	SRR16625356	2021-03-18
2110	C	T	0.914185	AAC	N	0.53	AAT	N	0.47	SRR16625356	2021-03-18
3037	C	T	0.928123	TTC	F	0.54	TTT	F	0.46	SRR16625356	2021-03-18
5986	C	T	0.985426	TTC	F	0.54	TTT	F	0.46	SRR16625356	2021-03-18
14676	C	T	0.992702	CCC	P	0.32	CCT	P	0.29	SRR16625356	2021-03-18
15279	C	T	0.249437	CAC	H	0.58	CAT	H	0.42	SRR16625356	2021-03-18
16176	T	C	0.897248	ACT	T	0.25	ACC	T	0.36	SRR16625356	2021-03-18
28882	G	A	0.998262	AGG	R	0.21	AGA	R	0.21	SRR16625356	2021-03-18
913	C	T	0.0726027	TCC	S	0.22	TCT	S	0.19	SRR16625357	2021-03-18
2182	A	C	0.0964706	GTA	V	0.12	GTC	V	0.24	SRR16625357	2021-03-18
2395	C	T	0.108434	GTC	V	0.24	GTT	V	0.18	SRR16625357	2021-03-18
3037	C	T	0.643766	TTC	F	0.54	TTT	F	0.46	SRR16625357	2021-03-18
4900	C	T	0.0599174	CAC	H	0.58	CAT	H	0.42	SRR16625357	2021-03-18
5986	C	T	0.115741	TTC	F	0.54	TTT	F	0.46	SRR16625357	2021-03-18
8947	C	T	0.298611	AAC	N	0.53	AAT	N	0.47	SRR16625357	2021-03-18
12100	C	T	0.350191	GCC	A	0.4	GCT	A	0.27	SRR16625357	2021-03-18
13713	G	A	0.127017	AAG	K	0.57	AAA	K	0.43	SRR16625357	2021-03-18
14676	C	T	0.23	CCC	P	0.32	CCT	P	0.29	SRR16625357	2021-03-18
15720	C	T	0.194595	GAC	D	0.54	GAT	D	0.46	SRR16625357	2021-03-18
16176	T	C	0.119665	ACT	T	0.25	ACC	T	0.36	SRR16625357	2021-03-18
17541	C	T	0.587629	GAC	D	0.54	GAT	D	0.46	SRR16625357	2021-03-18
24349	T	C	0.101382	AGT	S	0.15	AGC	S	0.24	SRR16625357	2021-03-18
26681	C	T	0.278788	TTC	F	0.54	TTT	F	0.46	SRR16625357	2021-03-18
28882	G	A	0.534474	AGG	R	0.21	AGA	R	0.21	SRR16625357	2021-03-18
29362	C	T	0.22093	TTC	F	0.54	TTT	F	0.46	SRR16625357	2021-03-18
913	C	T	0.43688	TCC	S	0.22	TCT	S	0.19	SRR16625358	2021-03-18
2110	C	T	0.874044	AAC	N	0.53	AAT	N	0.47	SRR16625358	2021-03-18
3037	C	T	0.932084	TTC	F	0.54	TTT	F	0.46	SRR16625358	2021-03-18
5986	C	T	0.979219	TTC	F	0.54	TTT	F	0.46	SRR16625358	2021-03-18
7984	T	C	0.986878	GAT	D	0.46	GAC	D	0.54	SRR16625358	2021-03-18
8335	T	G	0.539028	GCT	A	0.27	GCG	A	0.11	SRR16625358	2021-03-18
14676	C	T	0.978782	CCC	P	0.32	CCT	P	0.29	SRR16625358	2021-03-18
15279	C	T	0.106967	CAC	H	0.58	CAT	H	0.42	SRR16625358	2021-03-18
16176	T	C	0.67751	ACT	T	0.25	ACC	T	0.36	SRR16625358	2021-03-18
28882	G	A	0.998206	AGG	R	0.21	AGA	R	0.21	SRR16625358	2021-03-18
583	C	T	0.996028	GTC	V	0.24	GTT	V	0.18	SRR16625360	2021-03-18
805	G	T	0.997255	GGG	G	0.25	GGT	G	0.16	SRR16625360	2021-03-18
2485	C	T	0.9979	ATC	I	0.47	ATT	I	0.36	SRR16625360	2021-03-18
3037	C	T	0.921178	TTC	F	0.54	TTT	F	0.46	SRR16625360	2021-03-18
4891	C	T	0.996783	ACC	T	0.36	ACT	T	0.25	SRR16625360	2021-03-18
8668	C	T	0.997484	GAC	D	0.54	GAT	D	0.46	SRR16625360	2021-03-18
11950	C	T	0.997125	CAC	H	0.58	CAT	H	0.42	SRR16625360	2021-03-18
15324	C	T	0.998109	AAC	N	0.53	AAT	N	0.47	SRR16625360	2021-03-18
17010	C	T	0.997733	ATC	I	0.47	ATT	I	0.36	SRR16625360	2021-03-18
22225	G	T	0.997056	TCG	S	0.05	TCT	S	0.19	SRR16625360	2021-03-18
26469	C	T	0.293741	GTC	V	0.24	GTT	V	0.18	SRR16625360	2021-03-18
27384	T	C	0.954676	GAT	D	0.46	GAC	D	0.54	SRR16625360	2021-03-18
27576	T	C	0.995713	ACT	T	0.25	ACC	T	0.36	SRR16625360	2021-03-18
28432	C	T	0.649736	TTC	F	0.54	TTT	F	0.46	SRR16625360	2021-03-18
28846	C	T	0.996777	CGC	R	0.18	CGT	R	0.08	SRR16625360	2021-03-18
3037	C	T	0.916259	TTC	F	0.54	TTT	F	0.46	SRR16625361	2021-03-18
7948	C	T	0.433799	TAC	Y	0.56	TAT	Y	0.44	SRR16625361	2021-03-18
14805	C	T	0.994374	TAC	Y	0.56	TAT	Y	0.44	SRR16625361	2021-03-18
16293	C	T	0.996455	TGC	C	0.54	TGT	C	0.46	SRR16625361	2021-03-18
913	C	T	0.355285	TCC	S	0.22	TCT	S	0.19	SRR16625363	2021-03-18
2110	C	T	0.791667	AAC	N	0.53	AAT	N	0.47	SRR16625363	2021-03-18
3037	C	T	0.902351	TTC	F	0.54	TTT	F	0.46	SRR16625363	2021-03-18
5968	G	A	0.879121	AAG	K	0.57	AAA	K	0.43	SRR16625363	2021-03-18
5986	C	T	0.72766	TTC	F	0.54	TTT	F	0.46	SRR16625363	2021-03-18
7984	T	C	0.89374	GAT	D	0.46	GAC	D	0.54	SRR16625363	2021-03-18
7991	T	C	0.0714286	TTA	L	0.08	CTA	L	0.07	SRR16625363	2021-03-18
14676	C	T	0.8	CCC	P	0.32	CCT	P	0.29	SRR16625363	2021-03-18
15279	C	T	0.0928793	CAC	H	0.58	CAT	H	0.42	SRR16625363	2021-03-18
16176	T	C	0.662338	ACT	T	0.25	ACC	T	0.36	SRR16625363	2021-03-18
16377	G	T	0.857143	CCG	P	0.11	CCT	P	0.29	SRR16625363	2021-03-18
24919	C	T	0.310588	AAC	N	0.53	AAT	N	0.47	SRR16625363	2021-03-18
26681	C	T	0.0733032	TTC	F	0.54	TTT	F	0.46	SRR16625363	2021-03-18
28882	G	A	0.984223	AGG	R	0.21	AGA	R	0.21	SRR16625363	2021-03-18
3037	C	T	0.843517	TTC	F	0.54	TTT	F	0.46	SRR16625365	2021-03-18
7948	C	T	0.376806	TAC	Y	0.56	TAT	Y	0.44	SRR16625365	2021-03-18
14805	C	T	0.994859	TAC	Y	0.56	TAT	Y	0.44	SRR16625365	2021-03-18
16293	C	T	0.994732	TGC	C	0.54	TGT	C	0.46	SRR16625365	2021-03-18
913	C	T	0.40875	TCC	S	0.22	TCT	S	0.19	SRR16625367	2021-03-18
3037	C	T	0.92926	TTC	F	0.54	TTT	F	0.46	SRR16625367	2021-03-18
5986	C	T	0.915612	TTC	F	0.54	TTT	F	0.46	SRR16625367	2021-03-18
14676	C	T	0.930041	CCC	P	0.32	CCT	P	0.29	SRR16625367	2021-03-18
15279	C	T	0.130719	CAC	H	0.58	CAT	H	0.42	SRR16625367	2021-03-18
15720	C	T	0.593023	GAC	D	0.54	GAT	D	0.46	SRR16625367	2021-03-18
16176	T	C	0.73913	ACT	T	0.25	ACC	T	0.36	SRR16625367	2021-03-18
26340	C	T	0.979042	GCC	A	0.4	GCT	A	0.27	SRR16625367	2021-03-18
28882	G	A	0.996789	AGG	R	0.21	AGA	R	0.21	SRR16625367	2021-03-18
3037	C	T	0.940355	TTC	F	0.54	TTT	F	0.46	SRR16625371	2021-03-18
15720	C	T	0.702528	GAC	D	0.54	GAT	D	0.46	SRR16625371	2021-03-18
20262	A	G	0.997913	TTA	L	0.08	TTG	L	0.13	SRR16625371	2021-03-18
913	C	T	0.292418	TCC	S	0.22	TCT	S	0.19	SRR16625373	2021-03-18
3037	C	T	0.916799	TTC	F	0.54	TTT	F	0.46	SRR16625373	2021-03-18
5986	C	T	0.974765	TTC	F	0.54	TTT	F	0.46	SRR16625373	2021-03-18
9016	T	C	0.996853	GCT	A	0.27	GCC	A	0.4	SRR16625373	2021-03-18
14676	C	T	0.99246	CCC	P	0.32	CCT	P	0.29	SRR16625373	2021-03-18
15279	C	T	0.197611	CAC	H	0.58	CAT	H	0.42	SRR16625373	2021-03-18
16176	T	C	0.906142	ACT	T	0.25	ACC	T	0.36	SRR16625373	2021-03-18
28882	G	A	0.997656	AGG	R	0.21	AGA	R	0.21	SRR16625373	2021-03-18
913	C	T	0.325411	TCC	S	0.22	TCT	S	0.19	SRR16625379	2021-03-18
3037	C	T	0.939689	TTC	F	0.54	TTT	F	0.46	SRR16625379	2021-03-18
4345	C	T	0.995556	ATC	I	0.47	ATT	I	0.36	SRR16625379	2021-03-18
5986	C	T	0.979167	TTC	F	0.54	TTT	F	0.46	SRR16625379	2021-03-18
6896	C	T	0.997178	CTA	L	0.07	TTA	L	0.08	SRR16625379	2021-03-18
10456	C	T	0.960962	TTC	F	0.54	TTT	F	0.46	SRR16625379	2021-03-18
14676	C	T	0.991235	CCC	P	0.32	CCT	P	0.29	SRR16625379	2021-03-18
15279	C	T	0.201512	CAC	H	0.58	CAT	H	0.42	SRR16625379	2021-03-18
15720	C	T	0.609257	GAC	D	0.54	GAT	D	0.46	SRR16625379	2021-03-18
16176	T	C	0.905545	ACT	T	0.25	ACC	T	0.36	SRR16625379	2021-03-18
28882	G	A	0.997239	AGG	R	0.21	AGA	R	0.21	SRR16625379	2021-03-18
29227	G	T	0.995478	TCG	S	0.05	TCT	S	0.19	SRR16625379	2021-03-18
3037	C	T	0.942717	TTC	F	0.54	TTT	F	0.46	SRR16625383	2021-03-18
4816	T	C	0.895105	TCT	S	0.19	TCC	S	0.22	SRR16625383	2021-03-18
23533	C	T	0.968026	AAC	N	0.53	AAT	N	0.47	SRR16625383	2021-03-18
913	C	T	0.203387	TCC	S	0.22	TCT	S	0.19	SRR16625388	2021-03-09
2110	C	T	0.780604	AAC	N	0.53	AAT	N	0.47	SRR16625388	2021-03-09
3037	C	T	0.895886	TTC	F	0.54	TTT	F	0.46	SRR16625388	2021-03-09
5986	C	T	0.987076	TTC	F	0.54	TTT	F	0.46	SRR16625388	2021-03-09
7984	T	C	0.987363	GAT	D	0.46	GAC	D	0.54	SRR16625388	2021-03-09
10156	C	T	0.973541	GAC	D	0.54	GAT	D	0.46	SRR16625388	2021-03-09
14676	C	T	0.990433	CCC	P	0.32	CCT	P	0.29	SRR16625388	2021-03-09
15279	C	T	0.528689	CAC	H	0.58	CAT	H	0.42	SRR16625388	2021-03-09
16176	T	C	0.869536	ACT	T	0.25	ACC	T	0.36	SRR16625388	2021-03-09
25716	T	A	0.0705912	CTT	L	0.13	CTA	L	0.07	SRR16625388	2021-03-09
28882	G	A	0.993452	AGG	R	0.21	AGA	R	0.21	SRR16625388	2021-03-09
913	C	T	0.31445	TCC	S	0.22	TCT	S	0.19	SRR16625394	2021-03-09
2110	C	T	0.833333	AAC	N	0.53	AAT	N	0.47	SRR16625394	2021-03-09
3037	C	T	0.935252	TTC	F	0.54	TTT	F	0.46	SRR16625394	2021-03-09
5986	C	T	0.924603	TTC	F	0.54	TTT	F	0.46	SRR16625394	2021-03-09
7984	T	C	0.93841	GAT	D	0.46	GAC	D	0.54	SRR16625394	2021-03-09
14676	C	T	0.890805	CCC	P	0.32	CCT	P	0.29	SRR16625394	2021-03-09
15279	C	T	0.463023	CAC	H	0.58	CAT	H	0.42	SRR16625394	2021-03-09
16176	T	C	0.815789	ACT	T	0.25	ACC	T	0.36	SRR16625394	2021-03-09
17565	T	C	0.954545	CGT	R	0.08	CGC	R	0.18	SRR16625394	2021-03-09
28882	G	A	0.977371	AGG	R	0.21	AGA	R	0.21	SRR16625394	2021-03-09
733	T	C	0.996274	GAT	D	0.46	GAC	D	0.54	SRR16625397	2021-03-09
3037	C	T	0.958122	TTC	F	0.54	TTT	F	0.46	SRR16625397	2021-03-09
6319	A	G	0.993659	CCA	P	0.28	CCG	P	0.11	SRR16625397	2021-03-09
6613	A	G	0.973392	GTA	V	0.12	GTG	V	0.46	SRR16625397	2021-03-09
12778	C	T	0.996287	TAC	Y	0.56	TAT	Y	0.44	SRR16625397	2021-03-09
13860	C	T	0.980095	GAC	D	0.54	GAT	D	0.46	SRR16625397	2021-03-09
22945	C	T	0.994437	CTC	L	0.2	CTT	L	0.13	SRR16625397	2021-03-09
25413	C	T	0.988669	ATC	I	0.47	ATT	I	0.36	SRR16625397	2021-03-09
28882	G	A	0.994976	AGG	R	0.21	AGA	R	0.21	SRR16625397	2021-03-09
3037	C	T	0.89115	TTC	F	0.54	TTT	F	0.46	SRR16625399	2021-03-09
5869	C	T	0.980545	TAC	Y	0.56	TAT	Y	0.44	SRR16625399	2021-03-09
14805	C	T	0.989751	TAC	Y	0.56	TAT	Y	0.44	SRR16625399	2021-03-09
16377	G	T	0.980583	CCG	P	0.11	CCT	P	0.29	SRR16625399	2021-03-09
1942	G	T	0.995902	GTG	V	0.46	GTT	V	0.18	SRR16625400	2021-03-09
3037	C	T	0.975453	TTC	F	0.54	TTT	F	0.46	SRR16625400	2021-03-09
4909	T	C	0.983779	GGT	G	0.16	GGC	G	0.34	SRR16625400	2021-03-09
7072	C	T	0.87125	GGC	G	0.34	GGT	G	0.16	SRR16625400	2021-03-09
9085	A	G	0.99458	GAA	E	0.42	GAG	E	0.58	SRR16625400	2021-03-09
14599	C	T	0.995916	CTA	L	0.07	TTA	L	0.08	SRR16625400	2021-03-09
14805	C	T	0.995596	TAC	Y	0.56	TAT	Y	0.44	SRR16625400	2021-03-09
16017	C	T	0.894768	TTC	F	0.54	TTT	F	0.46	SRR16625400	2021-03-09
20205	T	G	0.993195	ACT	T	0.25	ACG	T	0.11	SRR16625400	2021-03-09
22480	C	T	0.895634	TTC	F	0.54	TTT	F	0.46	SRR16625400	2021-03-09
3037	C	T	0.905983	TTC	F	0.54	TTT	F	0.46	SRR16625401	2021-03-09
5654	C	T	0.803505	CTA	L	0.07	TTA	L	0.08	SRR16625401	2021-03-09
9532	C	T	0.945446	TTC	F	0.54	TTT	F	0.46	SRR16625401	2021-03-09
14805	C	T	0.9968	TAC	Y	0.56	TAT	Y	0.44	SRR16625401	2021-03-09
23590	T	C	0.0864699	ACT	T	0.25	ACC	T	0.36	SRR16625401	2021-03-09
24187	T	C	0.051802	TCT	S	0.19	TCC	S	0.22	SRR16625401	2021-03-09
24202	T	C	0.954375	GGT	G	0.16	GGC	G	0.34	SRR16625401	2021-03-09
913	C	T	0.0915233	TCC	S	0.22	TCT	S	0.19	SRR16625403	2021-03-09
1912	C	T	0.445767	TCC	S	0.22	TCT	S	0.19	SRR16625403	2021-03-09
2395	C	T	0.2	GTC	V	0.24	GTT	V	0.18	SRR16625403	2021-03-09
3037	C	T	0.952066	TTC	F	0.54	TTT	F	0.46	SRR16625403	2021-03-09
4579	T	A	0.392857	CTT	L	0.13	CTA	L	0.07	SRR16625403	2021-03-09
5986	C	T	0.3025	TTC	F	0.54	TTT	F	0.46	SRR16625403	2021-03-09
8947	C	T	0.526839	AAC	N	0.53	AAT	N	0.47	SRR16625403	2021-03-09
9559	C	T	0.53796	TAC	Y	0.56	TAT	Y	0.44	SRR16625403	2021-03-09
12100	C	T	0.495536	GCC	A	0.4	GCT	A	0.27	SRR16625403	2021-03-09
14676	C	T	0.192513	CCC	P	0.32	CCT	P	0.29	SRR16625403	2021-03-09
15738	C	T	0.586207	TTC	F	0.54	TTT	F	0.46	SRR16625403	2021-03-09
16176	T	C	0.42637	ACT	T	0.25	ACC	T	0.36	SRR16625403	2021-03-09
24349	T	C	0.288462	AGT	S	0.15	AGC	S	0.24	SRR16625403	2021-03-09
26681	C	T	0.472107	TTC	F	0.54	TTT	F	0.46	SRR16625403	2021-03-09
28882	G	A	0.404549	AGG	R	0.21	AGA	R	0.21	SRR16625403	2021-03-09
29362	C	T	0.574949	TTC	F	0.54	TTT	F	0.46	SRR16625403	2021-03-09
913	C	T	0.415374	TCC	S	0.22	TCT	S	0.19	SRR16625404	2021-03-09
3037	C	T	0.93619	TTC	F	0.54	TTT	F	0.46	SRR16625404	2021-03-09
5986	C	T	0.969154	TTC	F	0.54	TTT	F	0.46	SRR16625404	2021-03-09
14676	C	T	0.987842	CCC	P	0.32	CCT	P	0.29	SRR16625404	2021-03-09
15279	C	T	0.189751	CAC	H	0.58	CAT	H	0.42	SRR16625404	2021-03-09
15720	C	T	0.710996	GAC	D	0.54	GAT	D	0.46	SRR16625404	2021-03-09
16176	T	C	0.908077	ACT	T	0.25	ACC	T	0.36	SRR16625404	2021-03-09
28882	G	A	0.997048	AGG	R	0.21	AGA	R	0.21	SRR16625404	2021-03-09
3037	C	T	0.928308	TTC	F	0.54	TTT	F	0.46	SRR16625405	2021-03-09
7201	A	G	0.995222	TCA	S	0.15	TCG	S	0.05	SRR16625405	2021-03-09
10450	C	T	0.947117	CCC	P	0.32	CCT	P	0.29	SRR16625405	2021-03-09
20262	A	G	0.991841	TTA	L	0.08	TTG	L	0.13	SRR16625405	2021-03-09
913	C	T	0.369247	TCC	S	0.22	TCT	S	0.19	SRR16625406	2021-03-09
3037	C	T	0.902197	TTC	F	0.54	TTT	F	0.46	SRR16625406	2021-03-09
4261	G	A	0.995028	CAG	Q	0.73	CAA	Q	0.27	SRR16625406	2021-03-09
4900	C	T	0.994941	CAC	H	0.58	CAT	H	0.42	SRR16625406	2021-03-09
5986	C	T	0.968222	TTC	F	0.54	TTT	F	0.46	SRR16625406	2021-03-09
12049	C	T	0.373946	AAC	N	0.53	AAT	N	0.47	SRR16625406	2021-03-09
14676	C	T	0.989506	CCC	P	0.32	CCT	P	0.29	SRR16625406	2021-03-09
15279	C	T	0.25224	CAC	H	0.58	CAT	H	0.42	SRR16625406	2021-03-09
15720	C	T	0.551524	GAC	D	0.54	GAT	D	0.46	SRR16625406	2021-03-09
16176	T	C	0.895095	ACT	T	0.25	ACC	T	0.36	SRR16625406	2021-03-09
28882	G	A	0.997679	AGG	R	0.21	AGA	R	0.21	SRR16625406	2021-03-09
913	C	T	0.348671	TCC	S	0.22	TCT	S	0.19	SRR16625407	2021-03-09
2902	C	T	0.991694	GTC	V	0.24	GTT	V	0.18	SRR16625407	2021-03-09
3037	C	T	0.936273	TTC	F	0.54	TTT	F	0.46	SRR16625407	2021-03-09
5986	C	T	0.980558	TTC	F	0.54	TTT	F	0.46	SRR16625407	2021-03-09
6706	C	T	0.996434	AAC	N	0.53	AAT	N	0.47	SRR16625407	2021-03-09
8950	C	T	0.995922	ATC	I	0.47	ATT	I	0.36	SRR16625407	2021-03-09
9298	C	T	0.130567	TAC	Y	0.56	TAT	Y	0.44	SRR16625407	2021-03-09
14676	C	T	0.988833	CCC	P	0.32	CCT	P	0.29	SRR16625407	2021-03-09
15279	C	T	0.229319	CAC	H	0.58	CAT	H	0.42	SRR16625407	2021-03-09
15603	C	T	0.996466	CGC	R	0.18	CGT	R	0.08	SRR16625407	2021-03-09
16176	T	C	0.864741	ACT	T	0.25	ACC	T	0.36	SRR16625407	2021-03-09
19524	C	T	0.995116	CTC	L	0.2	CTT	L	0.13	SRR16625407	2021-03-09
21234	C	T	0.464939	GCC	A	0.4	GCT	A	0.27	SRR16625407	2021-03-09
28882	G	A	0.995301	AGG	R	0.21	AGA	R	0.21	SRR16625407	2021-03-09
29524	T	C	0.697702	ACT	T	0.25	ACC	T	0.36	SRR16625407	2021-03-09
3037	C	T	0.961974	TTC	F	0.54	TTT	F	0.46	SRR16625408	2021-03-09
5869	C	T	0.983067	TAC	Y	0.56	TAT	Y	0.44	SRR16625408	2021-03-09
14805	C	T	0.996925	TAC	Y	0.56	TAT	Y	0.44	SRR16625408	2021-03-09
16377	G	T	0.981336	CCG	P	0.11	CCT	P	0.29	SRR16625408	2021-03-09
3037	C	T	0.959833	TTC	F	0.54	TTT	F	0.46	SRR16625409	2021-03-09
3961	C	T	0.994568	ATC	I	0.47	ATT	I	0.36	SRR16625409	2021-03-09
18366	A	G	0.995196	CTA	L	0.07	CTG	L	0.4	SRR16625409	2021-03-09
23287	T	C	0.993916	GCT	A	0.27	GCC	A	0.4	SRR16625409	2021-03-09
24382	C	T	0.989682	TCC	S	0.22	TCT	S	0.19	SRR16625409	2021-03-09
25276	C	A	0.994061	ACC	T	0.36	ACA	T	0.28	SRR16625409	2021-03-09
28882	G	A	0.997507	AGG	R	0.21	AGA	R	0.21	SRR16625409	2021-03-09
913	C	T	0.381305	TCC	S	0.22	TCT	S	0.19	SRR16625424	2021-04-23
2110	C	T	0.951685	AAC	N	0.53	AAT	N	0.47	SRR16625424	2021-04-23
3037	C	T	0.841093	TTC	F	0.54	TTT	F	0.46	SRR16625424	2021-04-23
5986	C	T	0.98943	TTC	F	0.54	TTT	F	0.46	SRR16625424	2021-04-23
6166	G	A	0.933587	GTG	V	0.46	GTA	V	0.12	SRR16625424	2021-04-23
7984	T	C	0.999117	GAT	D	0.46	GAC	D	0.54	SRR16625424	2021-04-23
14676	C	T	0.995567	CCC	P	0.32	CCT	P	0.29	SRR16625424	2021-04-23
15279	C	T	0.100818	CAC	H	0.58	CAT	H	0.42	SRR16625424	2021-04-23
16176	T	C	0.935666	ACT	T	0.25	ACC	T	0.36	SRR16625424	2021-04-23
28882	G	A	0.99941	AGG	R	0.21	AGA	R	0.21	SRR16625424	2021-04-23
733	T	C	0.99867	GAT	D	0.46	GAC	D	0.54	SRR16625429	2021-04-23
2749	C	T	1	GAC	D	0.54	GAT	D	0.46	SRR16625429	2021-04-23
3037	C	T	0.922391	TTC	F	0.54	TTT	F	0.46	SRR16625429	2021-04-23
3592	T	C	0.810297	AAT	N	0.47	AAC	N	0.53	SRR16625429	2021-04-23
6319	A	G	0.998333	CCA	P	0.28	CCG	P	0.11	SRR16625429	2021-04-23
6613	A	G	0.998964	GTA	V	0.12	GTG	V	0.46	SRR16625429	2021-04-23
12778	C	T	0.998387	TAC	Y	0.56	TAT	Y	0.44	SRR16625429	2021-04-23
13860	C	T	0.999049	GAC	D	0.54	GAT	D	0.46	SRR16625429	2021-04-23
28882	G	A	0.999401	AGG	R	0.21	AGA	R	0.21	SRR16625429	2021-04-23
1441	C	T	0.998141	GGC	G	0.34	GGT	G	0.16	SRR16625441	2021-04-23
3037	C	T	0.923987	TTC	F	0.54	TTT	F	0.46	SRR16625441	2021-04-23
3817	C	T	0.99871	GAC	D	0.54	GAT	D	0.46	SRR16625441	2021-04-23
4597	T	A	0.998799	ACT	T	0.25	ACA	T	0.28	SRR16625441	2021-04-23
8956	C	T	0.998738	TAC	Y	0.56	TAT	Y	0.44	SRR16625441	2021-04-23
10969	C	T	0.998649	TTC	F	0.54	TTT	F	0.46	SRR16625441	2021-04-23
13019	C	T	0.997267	CTA	L	0.07	TTA	L	0.08	SRR16625441	2021-04-23
13713	G	A	0.998169	AAG	K	0.57	AAA	K	0.43	SRR16625441	2021-04-23
21685	A	G	0.0653124	AAA	K	0.43	AAG	K	0.57	SRR16625441	2021-04-23
22597	C	T	0.998495	ACC	T	0.36	ACT	T	0.25	SRR16625441	2021-04-23
26681	C	T	0.998722	TTC	F	0.54	TTT	F	0.46	SRR16625441	2021-04-23
29362	C	T	0.998154	TTC	F	0.54	TTT	F	0.46	SRR16625441	2021-04-23
1102	C	T	0.995401	TCC	S	0.22	TCT	S	0.19	SRR16625453	2021-04-19
3037	C	T	0.920206	TTC	F	0.54	TTT	F	0.46	SRR16625453	2021-04-19
8293	C	T	0.995296	ACC	T	0.36	ACT	T	0.25	SRR16625453	2021-04-19
9286	C	T	0.994137	AAC	N	0.53	AAT	N	0.47	SRR16625453	2021-04-19
12514	G	A	0.994831	ACG	T	0.11	ACA	T	0.28	SRR16625453	2021-04-19
13405	C	T	0.133589	GGC	G	0.34	GGT	G	0.16	SRR16625453	2021-04-19
14925	C	T	0.312939	GTC	V	0.24	GTT	V	0.18	SRR16625453	2021-04-19
20262	A	G	0.998478	TTA	L	0.08	TTG	L	0.13	SRR16625453	2021-04-19
26801	C	T	0.993225	CTC	L	0.2	CTT	L	0.13	SRR16625453	2021-04-19
913	C	T	0.624086	TCC	S	0.22	TCT	S	0.19	SRR16625475	2021-04-13
3037	C	T	0.954603	TTC	F	0.54	TTT	F	0.46	SRR16625475	2021-04-13
5986	C	T	0.986446	TTC	F	0.54	TTT	F	0.46	SRR16625475	2021-04-13
14184	C	T	0.607734	ACC	T	0.36	ACT	T	0.25	SRR16625475	2021-04-13
14676	C	T	0.996001	CCC	P	0.32	CCT	P	0.29	SRR16625475	2021-04-13
15096	T	C	0.995376	AAT	N	0.47	AAC	N	0.53	SRR16625475	2021-04-13
16176	T	C	0.800893	ACT	T	0.25	ACC	T	0.36	SRR16625475	2021-04-13
25584	C	T	0.999098	ACC	T	0.36	ACT	T	0.25	SRR16625475	2021-04-13
28882	G	A	0.999538	AGG	R	0.21	AGA	R	0.21	SRR16625475	2021-04-13
913	C	T	0.279341	TCC	S	0.22	TCT	S	0.19	SRR16625477	2021-04-14
2110	C	T	0.869816	AAC	N	0.53	AAT	N	0.47	SRR16625477	2021-04-14
3037	C	T	0.943228	TTC	F	0.54	TTT	F	0.46	SRR16625477	2021-04-14
3877	T	G	0.132841	GCT	A	0.27	GCG	A	0.11	SRR16625477	2021-04-14
5278	T	C	0.998227	GAT	D	0.46	GAC	D	0.54	SRR16625477	2021-04-14
5986	C	T	0.990653	TTC	F	0.54	TTT	F	0.46	SRR16625477	2021-04-14
14676	C	T	0.994493	CCC	P	0.32	CCT	P	0.29	SRR16625477	2021-04-14
15279	C	T	0.26092	CAC	H	0.58	CAT	H	0.42	SRR16625477	2021-04-14
16176	T	C	0.920061	ACT	T	0.25	ACC	T	0.36	SRR16625477	2021-04-14
20634	A	G	0.998006	GTA	V	0.12	GTG	V	0.46	SRR16625477	2021-04-14
24415	G	T	0.994942	GTG	V	0.46	GTT	V	0.18	SRR16625477	2021-04-14
28882	G	A	0.999043	AGG	R	0.21	AGA	R	0.21	SRR16625477	2021-04-14
3037	C	T	0.920746	TTC	F	0.54	TTT	F	0.46	SRR16625482	2021-04-16
3340	G	T	0.9859	GTG	V	0.46	GTT	V	0.18	SRR16625482	2021-04-16
13536	C	T	0.913763	TAC	Y	0.56	TAT	Y	0.44	SRR16625482	2021-04-16
15324	C	T	0.991982	AAC	N	0.53	AAT	N	0.47	SRR16625482	2021-04-16
17766	C	T	0.993103	GTC	V	0.24	GTT	V	0.18	SRR16625482	2021-04-16
18189	C	T	0.981308	ACC	T	0.36	ACT	T	0.25	SRR16625482	2021-04-16
18306	C	T	0.987179	TTC	F	0.54	TTT	F	0.46	SRR16625482	2021-04-16
23731	C	T	0.637997	ACC	T	0.36	ACT	T	0.25	SRR16625482	2021-04-16
24811	T	C	0.994169	CAT	H	0.42	CAC	H	0.58	SRR16625482	2021-04-16
28882	G	A	0.998542	AGG	R	0.21	AGA	R	0.21	SRR16625482	2021-04-16
29632	C	T	0.99422	AAC	N	0.53	AAT	N	0.47	SRR16625482	2021-04-16
913	C	T	0.477687	TCC	S	0.22	TCT	S	0.19	SRR16625488	2021-04-16
2110	C	T	0.856618	AAC	N	0.53	AAT	N	0.47	SRR16625488	2021-04-16
3037	C	T	0.927161	TTC	F	0.54	TTT	F	0.46	SRR16625488	2021-04-16
5986	C	T	0.993147	TTC	F	0.54	TTT	F	0.46	SRR16625488	2021-04-16
7732	C	T	0.106248	TAC	Y	0.56	TAT	Y	0.44	SRR16625488	2021-04-16
10195	A	G	0.127677	GAA	E	0.42	GAG	E	0.58	SRR16625488	2021-04-16
14676	C	T	0.996099	CCC	P	0.32	CCT	P	0.29	SRR16625488	2021-04-16
15279	C	T	0.0766088	CAC	H	0.58	CAT	H	0.42	SRR16625488	2021-04-16
16176	T	C	0.727419	ACT	T	0.25	ACC	T	0.36	SRR16625488	2021-04-16
28079	G	T	0.250961	GTG	V	0.46	GTT	V	0.18	SRR16625488	2021-04-16
28882	G	A	0.999426	AGG	R	0.21	AGA	R	0.21	SRR16625488	2021-04-16
913	C	T	0.305572	TCC	S	0.22	TCT	S	0.19	SRR16625495	2021-04-14
3037	C	T	0.940151	TTC	F	0.54	TTT	F	0.46	SRR16625495	2021-04-14
4900	C	T	0.99632	CAC	H	0.58	CAT	H	0.42	SRR16625495	2021-04-14
5986	C	T	0.993519	TTC	F	0.54	TTT	F	0.46	SRR16625495	2021-04-14
12187	A	G	0.966823	GAA	E	0.42	GAG	E	0.58	SRR16625495	2021-04-14
14676	C	T	0.996845	CCC	P	0.32	CCT	P	0.29	SRR16625495	2021-04-14
15279	C	T	0.173033	CAC	H	0.58	CAT	H	0.42	SRR16625495	2021-04-14
15720	C	T	0.27714	GAC	D	0.54	GAT	D	0.46	SRR16625495	2021-04-14
16176	T	C	0.86806	ACT	T	0.25	ACC	T	0.36	SRR16625495	2021-04-14
25509	C	T	0.451309	GCC	A	0.4	GCT	A	0.27	SRR16625495	2021-04-14
28882	G	A	0.999256	AGG	R	0.21	AGA	R	0.21	SRR16625495	2021-04-14
913	C	T	0.427071	TCC	S	0.22	TCT	S	0.19	SRR16625497	2021-04-19
3037	C	T	0.933736	TTC	F	0.54	TTT	F	0.46	SRR16625497	2021-04-19
5986	C	T	0.986451	TTC	F	0.54	TTT	F	0.46	SRR16625497	2021-04-19
6568	C	T	0.996114	GAC	D	0.54	GAT	D	0.46	SRR16625497	2021-04-19
9529	A	G	0.989839	TCA	S	0.15	TCG	S	0.05	SRR16625497	2021-04-19
10396	G	T	0.997842	GTG	V	0.46	GTT	V	0.18	SRR16625497	2021-04-19
14676	C	T	0.991144	CCC	P	0.32	CCT	P	0.29	SRR16625497	2021-04-19
15279	C	T	0.097165	CAC	H	0.58	CAT	H	0.42	SRR16625497	2021-04-19
16176	T	C	0.870641	ACT	T	0.25	ACC	T	0.36	SRR16625497	2021-04-19
28882	G	A	0.999609	AGG	R	0.21	AGA	R	0.21	SRR16625497	2021-04-19
913	C	T	0.439032	TCC	S	0.22	TCT	S	0.19	SRR16625503	2021-04-15
2902	C	T	0.998458	GTC	V	0.24	GTT	V	0.18	SRR16625503	2021-04-15
3037	C	T	0.905661	TTC	F	0.54	TTT	F	0.46	SRR16625503	2021-04-15
5986	C	T	0.983174	TTC	F	0.54	TTT	F	0.46	SRR16625503	2021-04-15
6706	C	T	0.998101	AAC	N	0.53	AAT	N	0.47	SRR16625503	2021-04-15
8950	C	T	0.998403	ATC	I	0.47	ATT	I	0.36	SRR16625503	2021-04-15
14676	C	T	0.995993	CCC	P	0.32	CCT	P	0.29	SRR16625503	2021-04-15
15279	C	T	0.113981	CAC	H	0.58	CAT	H	0.42	SRR16625503	2021-04-15
15603	C	T	0.998449	CGC	R	0.18	CGT	R	0.08	SRR16625503	2021-04-15
16176	T	C	0.914436	ACT	T	0.25	ACC	T	0.36	SRR16625503	2021-04-15
19524	C	T	0.99741	CTC	L	0.2	CTT	L	0.13	SRR16625503	2021-04-15
21234	C	T	0.265054	GCC	A	0.4	GCT	A	0.27	SRR16625503	2021-04-15
28882	G	A	0.99926	AGG	R	0.21	AGA	R	0.21	SRR16625503	2021-04-15
29524	T	C	0.768853	ACT	T	0.25	ACC	T	0.36	SRR16625503	2021-04-15
346	C	T	0.994355	CTC	L	0.2	CTT	L	0.13	SRR16625505	2021-04-20
733	T	C	0.99688	GAT	D	0.46	GAC	D	0.54	SRR16625505	2021-04-20
3037	C	T	0.933109	TTC	F	0.54	TTT	F	0.46	SRR16625505	2021-04-20
6319	A	G	0.996503	CCA	P	0.28	CCG	P	0.11	SRR16625505	2021-04-20
6613	A	G	0.995919	GTA	V	0.12	GTG	V	0.46	SRR16625505	2021-04-20
12778	C	T	0.994679	TAC	Y	0.56	TAT	Y	0.44	SRR16625505	2021-04-20
13860	C	T	0.995808	GAC	D	0.54	GAT	D	0.46	SRR16625505	2021-04-20
14211	T	C	0.994589	GTT	V	0.18	GTC	V	0.24	SRR16625505	2021-04-20
28603	C	T	0.990136	TTC	F	0.54	TTT	F	0.46	SRR16625505	2021-04-20
28882	G	A	0.99815	AGG	R	0.21	AGA	R	0.21	SRR16625505	2021-04-20
733	T	C	0.998531	GAT	D	0.46	GAC	D	0.54	SRR16625511	2021-04-13
3037	C	T	0.852223	TTC	F	0.54	TTT	F	0.46	SRR16625511	2021-04-13
5203	C	T	0.733176	TAC	Y	0.56	TAT	Y	0.44	SRR16625511	2021-04-13
6304	T	C	0.998666	CTT	L	0.13	CTC	L	0.2	SRR16625511	2021-04-13
6319	A	G	0.998495	CCA	P	0.28	CCG	P	0.11	SRR16625511	2021-04-13
6613	A	G	0.998179	GTA	V	0.12	GTG	V	0.46	SRR16625511	2021-04-13
12778	C	T	0.997673	TAC	Y	0.56	TAT	Y	0.44	SRR16625511	2021-04-13
13860	C	T	0.997694	GAC	D	0.54	GAT	D	0.46	SRR16625511	2021-04-13
25048	A	G	0.100058	CCA	P	0.28	CCG	P	0.11	SRR16625511	2021-04-13
28312	C	T	0.106425	CCC	P	0.32	CCT	P	0.29	SRR16625511	2021-04-13
28882	G	A	0.998735	AGG	R	0.21	AGA	R	0.21	SRR16625511	2021-04-13
913	C	T	0.397617	TCC	S	0.22	TCT	S	0.19	SRR16625516	2021-04-19
3037	C	T	0.885977	TTC	F	0.54	TTT	F	0.46	SRR16625516	2021-04-19
5497	C	T	0.993827	TGC	C	0.54	TGT	C	0.46	SRR16625516	2021-04-19
5986	C	T	0.983285	TTC	F	0.54	TTT	F	0.46	SRR16625516	2021-04-19
14676	C	T	0.983827	CCC	P	0.32	CCT	P	0.29	SRR16625516	2021-04-19
15096	T	C	0.982786	AAT	N	0.47	AAC	N	0.53	SRR16625516	2021-04-19
15279	C	T	0.093105	CAC	H	0.58	CAT	H	0.42	SRR16625516	2021-04-19
16176	T	C	0.930112	ACT	T	0.25	ACC	T	0.36	SRR16625516	2021-04-19
20436	C	T	0.98647	GAC	D	0.54	GAT	D	0.46	SRR16625516	2021-04-19
26606	C	T	0.983246	TTC	F	0.54	TTT	F	0.46	SRR16625516	2021-04-19
28882	G	A	0.994881	AGG	R	0.21	AGA	R	0.21	SRR16625516	2021-04-19
2395	C	T	0.852772	GTC	V	0.24	GTT	V	0.18	SRR16625553	2021-04-19
2597	T	C	0.782369	TTG	L	0.13	CTG	L	0.4	SRR16625553	2021-04-19
3037	C	T	0.913877	TTC	F	0.54	TTT	F	0.46	SRR16625553	2021-04-19
8947	C	T	0.997441	AAC	N	0.53	AAT	N	0.47	SRR16625553	2021-04-19
12100	C	T	0.997961	GCC	A	0.4	GCT	A	0.27	SRR16625553	2021-04-19
24349	T	C	0.891667	AGT	S	0.15	AGC	S	0.24	SRR16625553	2021-04-19
26681	C	T	0.997527	TTC	F	0.54	TTT	F	0.46	SRR16625553	2021-04-19
29362	C	T	0.99435	TTC	F	0.54	TTT	F	0.46	SRR16625553	2021-04-19
913	C	T	0.437424	TCC	S	0.22	TCT	S	0.19	SRR16625567	2021-04-14
3037	C	T	0.904535	TTC	F	0.54	TTT	F	0.46	SRR16625567	2021-04-14
5986	C	T	0.98466	TTC	F	0.54	TTT	F	0.46	SRR16625567	2021-04-14
10138	C	T	0.994199	AAC	N	0.53	AAT	N	0.47	SRR16625567	2021-04-14
14676	C	T	0.995597	CCC	P	0.32	CCT	P	0.29	SRR16625567	2021-04-14
15096	T	C	0.991152	AAT	N	0.47	AAC	N	0.53	SRR16625567	2021-04-14
15279	C	T	0.0682052	CAC	H	0.58	CAT	H	0.42	SRR16625567	2021-04-14
16176	T	C	0.897547	ACT	T	0.25	ACC	T	0.36	SRR16625567	2021-04-14
28882	G	A	0.999361	AGG	R	0.21	AGA	R	0.21	SRR16625567	2021-04-14
913	C	T	0.308	TCC	S	0.22	TCT	S	0.19	SRR16625582	2021-04-14
1957	G	A	0.187311	AAG	K	0.57	AAA	K	0.43	SRR16625582	2021-04-14
3037	C	T	0.925911	TTC	F	0.54	TTT	F	0.46	SRR16625582	2021-04-14
3094	A	T	0.994715	CCA	P	0.28	CCT	P	0.29	SRR16625582	2021-04-14
5509	G	A	0.995798	TTG	L	0.13	TTA	L	0.08	SRR16625582	2021-04-14
5986	C	T	0.994573	TTC	F	0.54	TTT	F	0.46	SRR16625582	2021-04-14
14676	C	T	0.989336	CCC	P	0.32	CCT	P	0.29	SRR16625582	2021-04-14
15279	C	T	0.19084	CAC	H	0.58	CAT	H	0.42	SRR16625582	2021-04-14
16176	T	C	0.878144	ACT	T	0.25	ACC	T	0.36	SRR16625582	2021-04-14
28882	G	A	0.997516	AGG	R	0.21	AGA	R	0.21	SRR16625582	2021-04-14
2323	G	A	0.983022	TTG	L	0.13	TTA	L	0.08	SRR16625590	2021-04-15
3037	C	T	0.92319	TTC	F	0.54	TTT	F	0.46	SRR16625590	2021-04-15
14403	C	T	0.913829	TTC	F	0.54	TTT	F	0.46	SRR16625590	2021-04-15
20262	A	G	0.997112	TTA	L	0.08	TTG	L	0.13	SRR16625590	2021-04-15
913	C	T	0.251163	TCC	S	0.22	TCT	S	0.19	SRR16625603	2021-04-14
3037	C	T	0.912029	TTC	F	0.54	TTT	F	0.46	SRR16625603	2021-04-14
5986	C	T	0.990566	TTC	F	0.54	TTT	F	0.46	SRR16625603	2021-04-14
14676	C	T	1	CCC	P	0.32	CCT	P	0.29	SRR16625603	2021-04-14
15279	C	T	0.219101	CAC	H	0.58	CAT	H	0.42	SRR16625603	2021-04-14
15720	C	T	0.285333	GAC	D	0.54	GAT	D	0.46	SRR16625603	2021-04-14
16176	T	C	0.895592	ACT	T	0.25	ACC	T	0.36	SRR16625603	2021-04-14
27559	C	T	0.98779	CTG	L	0.4	TTG	L	0.13	SRR16625603	2021-04-14
28882	G	A	1	AGG	R	0.21	AGA	R	0.21	SRR16625603	2021-04-14
823	C	T	0.994937	GTC	V	0.24	GTT	V	0.18	SRR16625612	2021-04-13
913	C	T	0.349428	TCC	S	0.22	TCT	S	0.19	SRR16625612	2021-04-13
2110	C	T	0.894997	AAC	N	0.53	AAT	N	0.47	SRR16625612	2021-04-13
3037	C	T	0.881202	TTC	F	0.54	TTT	F	0.46	SRR16625612	2021-04-13
5986	C	T	0.99328	TTC	F	0.54	TTT	F	0.46	SRR16625612	2021-04-13
13671	C	T	0.083345	TTC	F	0.54	TTT	F	0.46	SRR16625612	2021-04-13
14676	C	T	0.991177	CCC	P	0.32	CCT	P	0.29	SRR16625612	2021-04-13
15279	C	T	0.0906616	CAC	H	0.58	CAT	H	0.42	SRR16625612	2021-04-13
16176	T	C	0.806914	ACT	T	0.25	ACC	T	0.36	SRR16625612	2021-04-13
20436	C	T	0.0505318	GAC	D	0.54	GAT	D	0.46	SRR16625612	2021-04-13
28882	G	A	0.999556	AGG	R	0.21	AGA	R	0.21	SRR16625612	2021-04-13
913	C	T	0.476917	TCC	S	0.22	TCT	S	0.19	SRR16625614	2021-04-13
2110	C	T	0.926622	AAC	N	0.53	AAT	N	0.47	SRR16625614	2021-04-13
3037	C	T	0.937945	TTC	F	0.54	TTT	F	0.46	SRR16625614	2021-04-13
5986	C	T	0.986737	TTC	F	0.54	TTT	F	0.46	SRR16625614	2021-04-13
14676	C	T	0.996426	CCC	P	0.32	CCT	P	0.29	SRR16625614	2021-04-13
15279	C	T	0.116983	CAC	H	0.58	CAT	H	0.42	SRR16625614	2021-04-13
16176	T	C	0.846326	ACT	T	0.25	ACC	T	0.36	SRR16625614	2021-04-13
28882	G	A	0.999227	AGG	R	0.21	AGA	R	0.21	SRR16625614	2021-04-13
913	C	T	0.538057	TCC	S	0.22	TCT	S	0.19	SRR16625620	2021-04-14
3037	C	T	0.895476	TTC	F	0.54	TTT	F	0.46	SRR16625620	2021-04-14
5986	C	T	0.981132	TTC	F	0.54	TTT	F	0.46	SRR16625620	2021-04-14
11269	T	C	0.998214	GAT	D	0.46	GAC	D	0.54	SRR16625620	2021-04-14
14676	C	T	0.995595	CCC	P	0.32	CCT	P	0.29	SRR16625620	2021-04-14
15720	C	T	0.613208	GAC	D	0.54	GAT	D	0.46	SRR16625620	2021-04-14
16176	T	C	0.863143	ACT	T	0.25	ACC	T	0.36	SRR16625620	2021-04-14
28882	G	A	0.999465	AGG	R	0.21	AGA	R	0.21	SRR16625620	2021-04-14
3037	C	T	0.947853	TTC	F	0.54	TTT	F	0.46	SRR16625625	2021-04-14
3817	C	T	0.998035	GAC	D	0.54	GAT	D	0.46	SRR16625625	2021-04-14
9175	A	G	0.996655	GAA	E	0.42	GAG	E	0.58	SRR16625625	2021-04-14
9967	C	T	0.935293	CTC	L	0.2	CTT	L	0.13	SRR16625625	2021-04-14
13019	C	T	0.993822	CTA	L	0.07	TTA	L	0.08	SRR16625625	2021-04-14
13713	G	A	0.997557	AAG	K	0.57	AAA	K	0.43	SRR16625625	2021-04-14
22597	C	T	0.994643	ACC	T	0.36	ACT	T	0.25	SRR16625625	2021-04-14
26681	C	T	0.998231	TTC	F	0.54	TTT	F	0.46	SRR16625625	2021-04-14
29362	C	T	0.997428	TTC	F	0.54	TTT	F	0.46	SRR16625625	2021-04-14
913	C	T	0.47574	TCC	S	0.22	TCT	S	0.19	SRR16625634	2021-04-14
2110	C	T	0.890884	AAC	N	0.53	AAT	N	0.47	SRR16625634	2021-04-14
3037	C	T	0.942951	TTC	F	0.54	TTT	F	0.46	SRR16625634	2021-04-14
5986	C	T	0.984615	TTC	F	0.54	TTT	F	0.46	SRR16625634	2021-04-14
10195	A	G	0.364217	GAA	E	0.42	GAG	E	0.58	SRR16625634	2021-04-14
10279	C	T	0.982684	CTC	L	0.2	CTT	L	0.13	SRR16625634	2021-04-14
14676	C	T	0.966667	CCC	P	0.32	CCT	P	0.29	SRR16625634	2021-04-14
15222	C	T	1	TTC	F	0.54	TTT	F	0.46	SRR16625634	2021-04-14
15279	C	T	0.0966292	CAC	H	0.58	CAT	H	0.42	SRR16625634	2021-04-14
16176	T	C	0.836139	ACT	T	0.25	ACC	T	0.36	SRR16625634	2021-04-14
17427	G	T	0.979361	GTG	V	0.46	GTT	V	0.18	SRR16625634	2021-04-14
26922	C	T	0.992826	CTA	L	0.07	TTA	L	0.08	SRR16625634	2021-04-14
28882	G	A	0.982665	AGG	R	0.21	AGA	R	0.21	SRR16625634	2021-04-14
913	C	T	0.500801	TCC	S	0.22	TCT	S	0.19	SRR16625638	2021-04-13
1147	T	C	0.676881	GAT	D	0.46	GAC	D	0.54	SRR16625638	2021-04-13
2110	C	T	0.898773	AAC	N	0.53	AAT	N	0.47	SRR16625638	2021-04-13
3037	C	T	0.943833	TTC	F	0.54	TTT	F	0.46	SRR16625638	2021-04-13
5278	T	C	0.998928	GAT	D	0.46	GAC	D	0.54	SRR16625638	2021-04-13
5986	C	T	0.987324	TTC	F	0.54	TTT	F	0.46	SRR16625638	2021-04-13
14370	T	C	0.0730692	TGT	C	0.46	TGC	C	0.54	SRR16625638	2021-04-13
14676	C	T	0.996433	CCC	P	0.32	CCT	P	0.29	SRR16625638	2021-04-13
15279	C	T	0.145336	CAC	H	0.58	CAT	H	0.42	SRR16625638	2021-04-13
16176	T	C	0.864237	ACT	T	0.25	ACC	T	0.36	SRR16625638	2021-04-13
24415	G	T	0.997738	GTG	V	0.46	GTT	V	0.18	SRR16625638	2021-04-13
28882	G	A	0.999253	AGG	R	0.21	AGA	R	0.21	SRR16625638	2021-04-13
3037	C	T	0.941871	TTC	F	0.54	TTT	F	0.46	SRR16625639	2021-04-13
15720	C	T	0.455634	GAC	D	0.54	GAT	D	0.46	SRR16625639	2021-04-13
20262	A	G	0.999504	TTA	L	0.08	TTG	L	0.13	SRR16625639	2021-04-13
1681	G	A	0.997369	GAG	E	0.58	GAA	E	0.42	SRR16625652	2021-04-13
3037	C	T	0.916135	TTC	F	0.54	TTT	F	0.46	SRR16625652	2021-04-13
6730	C	T	0.999107	AAC	N	0.53	AAT	N	0.47	SRR16625652	2021-04-13
7528	C	T	0.558997	GTC	V	0.24	GTT	V	0.18	SRR16625652	2021-04-13
8704	T	C	0.846564	GAT	D	0.46	GAC	D	0.54	SRR16625652	2021-04-13
13617	G	A	0.997722	AAG	K	0.57	AAA	K	0.43	SRR16625652	2021-04-13
14559	G	A	0.888918	GTG	V	0.46	GTA	V	0.12	SRR16625652	2021-04-13
18747	C	T	0.829055	GTC	V	0.24	GTT	V	0.18	SRR16625652	2021-04-13
19032	C	T	0.958482	GAC	D	0.54	GAT	D	0.46	SRR16625652	2021-04-13
913	C	T	0.456615	TCC	S	0.22	TCT	S	0.19	SRR16625692	2021-04-15
2065	C	T	0.0669291	TAC	Y	0.56	TAT	Y	0.44	SRR16625692	2021-04-15
3037	C	T	0.93323	TTC	F	0.54	TTT	F	0.46	SRR16625692	2021-04-15
4900	C	T	0.986842	CAC	H	0.58	CAT	H	0.42	SRR16625692	2021-04-15
5986	C	T	0.964706	TTC	F	0.54	TTT	F	0.46	SRR16625692	2021-04-15
8242	T	C	0.975806	CAT	H	0.42	CAC	H	0.58	SRR16625692	2021-04-15
14676	C	T	0.959302	CCC	P	0.32	CCT	P	0.29	SRR16625692	2021-04-15
15279	C	T	0.0864553	CAC	H	0.58	CAT	H	0.42	SRR16625692	2021-04-15
15720	C	T	0.525253	GAC	D	0.54	GAT	D	0.46	SRR16625692	2021-04-15
16176	T	C	0.915078	ACT	T	0.25	ACC	T	0.36	SRR16625692	2021-04-15
28882	G	A	0.995506	AGG	R	0.21	AGA	R	0.21	SRR16625692	2021-04-15
3037	C	T	0.957433	TTC	F	0.54	TTT	F	0.46	SRR16625694	2021-04-14
15720	C	T	0.489645	GAC	D	0.54	GAT	D	0.46	SRR16625694	2021-04-14
20262	A	G	0.962162	TTA	L	0.08	TTG	L	0.13	SRR16625694	2021-04-14
733	T	C	0.998664	GAT	D	0.46	GAC	D	0.54	SRR16625697	2021-04-13
3037	C	T	0.869939	TTC	F	0.54	TTT	F	0.46	SRR16625697	2021-04-13
3877	T	G	0.0955043	GCT	A	0.27	GCG	A	0.11	SRR16625697	2021-04-13
6319	A	G	0.994642	CCA	P	0.28	CCG	P	0.11	SRR16625697	2021-04-13
6613	A	G	0.998324	GTA	V	0.12	GTG	V	0.46	SRR16625697	2021-04-13
12778	C	T	0.995463	TAC	Y	0.56	TAT	Y	0.44	SRR16625697	2021-04-13
13860	C	T	0.997741	GAC	D	0.54	GAT	D	0.46	SRR16625697	2021-04-13
20806	C	T	0.996094	CTG	L	0.4	TTG	L	0.13	SRR16625697	2021-04-13
28882	G	A	0.99892	AGG	R	0.21	AGA	R	0.21	SRR16625697	2021-04-13
913	C	T	0.237988	TCC	S	0.22	TCT	S	0.19	SRR16625729	2021-04-13
1957	G	A	0.40374	AAG	K	0.57	AAA	K	0.43	SRR16625729	2021-04-13
3037	C	T	0.935131	TTC	F	0.54	TTT	F	0.46	SRR16625729	2021-04-13
3094	A	T	0.953851	CCA	P	0.28	CCT	P	0.29	SRR16625729	2021-04-13
4564	A	G	0.593478	TCA	S	0.15	TCG	S	0.05	SRR16625729	2021-04-13
5509	G	A	0.975232	TTG	L	0.13	TTA	L	0.08	SRR16625729	2021-04-13
5986	C	T	0.975373	TTC	F	0.54	TTT	F	0.46	SRR16625729	2021-04-13
14676	C	T	0.931469	CCC	P	0.32	CCT	P	0.29	SRR16625729	2021-04-13
15279	C	T	0.150635	CAC	H	0.58	CAT	H	0.42	SRR16625729	2021-04-13
16176	T	C	0.885578	ACT	T	0.25	ACC	T	0.36	SRR16625729	2021-04-13
28882	G	A	0.994354	AGG	R	0.21	AGA	R	0.21	SRR16625729	2021-04-13
913	C	T	0.277134	TCC	S	0.22	TCT	S	0.19	SRR16625732	2021-04-13
1957	G	A	0.405785	AAG	K	0.57	AAA	K	0.43	SRR16625732	2021-04-13
3037	C	T	0.91315	TTC	F	0.54	TTT	F	0.46	SRR16625732	2021-04-13
3094	A	T	0.98963	CCA	P	0.28	CCT	P	0.29	SRR16625732	2021-04-13
5986	C	T	0.980319	TTC	F	0.54	TTT	F	0.46	SRR16625732	2021-04-13
14676	C	T	0.955752	CCC	P	0.32	CCT	P	0.29	SRR16625732	2021-04-13
15279	C	T	0.16369	CAC	H	0.58	CAT	H	0.42	SRR16625732	2021-04-13
15963	C	T	0.0609497	GGC	G	0.34	GGT	G	0.16	SRR16625732	2021-04-13
16176	T	C	0.895698	ACT	T	0.25	ACC	T	0.36	SRR16625732	2021-04-13
28882	G	A	0.997045	AGG	R	0.21	AGA	R	0.21	SRR16625732	2021-04-13
913	C	T	0.582231	TCC	S	0.22	TCT	S	0.19	SRR16625775	2021-04-13
2110	C	T	0.901528	AAC	N	0.53	AAT	N	0.47	SRR16625775	2021-04-13
3037	C	T	0.949795	TTC	F	0.54	TTT	F	0.46	SRR16625775	2021-04-13
5986	C	T	0.980198	TTC	F	0.54	TTT	F	0.46	SRR16625775	2021-04-13
8881	G	A	0.971253	ACG	T	0.11	ACA	T	0.28	SRR16625775	2021-04-13
10195	A	G	0.494318	GAA	E	0.42	GAG	E	0.58	SRR16625775	2021-04-13
14676	C	T	0.952128	CCC	P	0.32	CCT	P	0.29	SRR16625775	2021-04-13
15279	C	T	0.149451	CAC	H	0.58	CAT	H	0.42	SRR16625775	2021-04-13
16176	T	C	0.918788	ACT	T	0.25	ACC	T	0.36	SRR16625775	2021-04-13
26681	C	T	0.972024	TTC	F	0.54	TTT	F	0.46	SRR16625775	2021-04-13
26873	C	T	0.96368	AAC	N	0.53	AAT	N	0.47	SRR16625775	2021-04-13
28882	G	A	0.996986	AGG	R	0.21	AGA	R	0.21	SRR16625775	2021-04-13
3037	C	T	0.957057	TTC	F	0.54	TTT	F	0.46	SRR16625782	2021-03-30
3157	C	T	0.998689	GCC	A	0.4	GCT	A	0.27	SRR16625782	2021-03-30
7633	T	C	0.997951	GAT	D	0.46	GAC	D	0.54	SRR16625782	2021-03-30
21811	C	A	0.302748	GTC	V	0.24	GTA	V	0.12	SRR16625782	2021-03-30
22120	C	T	0.999808	TTC	F	0.54	TTT	F	0.46	SRR16625782	2021-03-30
23758	C	T	0.996731	ACC	T	0.36	ACT	T	0.25	SRR16625782	2021-03-30
29194	T	C	0.996267	TTT	F	0.46	TTC	F	0.54	SRR16625782	2021-03-30
29377	T	A	0.994189	CCT	P	0.29	CCA	P	0.28	SRR16625782	2021-03-30
913	C	T	0.262903	TCC	S	0.22	TCT	S	0.19	SRR16625785	2021-03-26
2110	C	T	0.941912	AAC	N	0.53	AAT	N	0.47	SRR16625785	2021-03-26
3037	C	T	0.882106	TTC	F	0.54	TTT	F	0.46	SRR16625785	2021-03-26
5986	C	T	0.994068	TTC	F	0.54	TTT	F	0.46	SRR16625785	2021-03-26
10195	A	G	0.322835	GAA	E	0.42	GAG	E	0.58	SRR16625785	2021-03-26
14676	C	T	0.996543	CCC	P	0.32	CCT	P	0.29	SRR16625785	2021-03-26
15279	C	T	0.157439	CAC	H	0.58	CAT	H	0.42	SRR16625785	2021-03-26
16176	T	C	0.898294	ACT	T	0.25	ACC	T	0.36	SRR16625785	2021-03-26
28882	G	A	0.998535	AGG	R	0.21	AGA	R	0.21	SRR16625785	2021-03-26
3037	C	T	0.95305	TTC	F	0.54	TTT	F	0.46	SRR16625786	2021-03-26
10870	G	T	0.994146	CTG	L	0.4	CTT	L	0.13	SRR16625786	2021-03-26
10954	C	T	0.810896	TGC	C	0.54	TGT	C	0.46	SRR16625786	2021-03-26
19839	T	C	0.964628	AAT	N	0.47	AAC	N	0.53	SRR16625786	2021-03-26
21306	C	T	0.989859	CGC	R	0.18	CGT	R	0.08	SRR16625786	2021-03-26
22987	C	T	0.986807	GCC	A	0.4	GCT	A	0.27	SRR16625786	2021-03-26
28882	G	A	0.99528	AGG	R	0.21	AGA	R	0.21	SRR16625786	2021-03-26
29197	C	T	0.958608	GCC	A	0.4	GCT	A	0.27	SRR16625786	2021-03-26
3037	C	T	0.956035	TTC	F	0.54	TTT	F	0.46	SRR16625787	2021-03-25
3157	C	T	0.998053	GCC	A	0.4	GCT	A	0.27	SRR16625787	2021-03-25
7633	T	C	0.997703	GAT	D	0.46	GAC	D	0.54	SRR16625787	2021-03-25
21811	C	A	0.333894	GTC	V	0.24	GTA	V	0.12	SRR16625787	2021-03-25
23758	C	T	0.99729	ACC	T	0.36	ACT	T	0.25	SRR16625787	2021-03-25
29194	T	C	0.997385	TTT	F	0.46	TTC	F	0.54	SRR16625787	2021-03-25
29377	T	A	0.996895	CCT	P	0.29	CCA	P	0.28	SRR16625787	2021-03-25
733	T	C	0.981575	GAT	D	0.46	GAC	D	0.54	SRR16625788	2021-03-22
3037	C	T	0.945114	TTC	F	0.54	TTT	F	0.46	SRR16625788	2021-03-22
5533	A	G	0.985732	GGA	G	0.25	GGG	G	0.25	SRR16625788	2021-03-22
6319	A	G	0.986145	CCA	P	0.28	CCG	P	0.11	SRR16625788	2021-03-22
6613	A	G	0.986687	GTA	V	0.12	GTG	V	0.46	SRR16625788	2021-03-22
8950	C	T	0.982238	ATC	I	0.47	ATT	I	0.36	SRR16625788	2021-03-22
12778	C	T	0.976183	TAC	Y	0.56	TAT	Y	0.44	SRR16625788	2021-03-22
13860	C	T	0.986957	GAC	D	0.54	GAT	D	0.46	SRR16625788	2021-03-22
23935	A	T	0.996448	ACA	T	0.28	ACT	T	0.25	SRR16625788	2021-03-22
28882	G	A	0.963582	AGG	R	0.21	AGA	R	0.21	SRR16625788	2021-03-22
913	C	T	0.365173	TCC	S	0.22	TCT	S	0.19	SRR16625793	2021-03-26
2110	C	T	0.911072	AAC	N	0.53	AAT	N	0.47	SRR16625793	2021-03-26
3037	C	T	0.949811	TTC	F	0.54	TTT	F	0.46	SRR16625793	2021-03-26
5986	C	T	0.992596	TTC	F	0.54	TTT	F	0.46	SRR16625793	2021-03-26
10195	A	G	0.434468	GAA	E	0.42	GAG	E	0.58	SRR16625793	2021-03-26
14676	C	T	0.988443	CCC	P	0.32	CCT	P	0.29	SRR16625793	2021-03-26
15279	C	T	0.232826	CAC	H	0.58	CAT	H	0.42	SRR16625793	2021-03-26
16176	T	C	0.880254	ACT	T	0.25	ACC	T	0.36	SRR16625793	2021-03-26
28882	G	A	0.993363	AGG	R	0.21	AGA	R	0.21	SRR16625793	2021-03-26
3037	C	T	0.943872	TTC	F	0.54	TTT	F	0.46	SRR16625794	2021-04-08
7847	A	C	0.219874	AGA	R	0.21	CGA	R	0.11	SRR16625794	2021-04-08
8986	C	T	0.844432	GAC	D	0.54	GAT	D	0.46	SRR16625794	2021-04-08
11332	A	G	0.946822	GTA	V	0.12	GTG	V	0.46	SRR16625794	2021-04-08
17088	T	G	0.141509	CCT	P	0.29	CCG	P	0.11	SRR16625794	2021-04-08
3037	C	T	0.865984	TTC	F	0.54	TTT	F	0.46	SRR16625796	2021-04-02
7834	C	T	0.998831	AAC	N	0.53	AAT	N	0.47	SRR16625796	2021-04-02
10036	C	T	0.998809	ATC	I	0.47	ATT	I	0.36	SRR16625796	2021-04-02
19839	T	C	0.963005	AAT	N	0.47	AAC	N	0.53	SRR16625796	2021-04-02
26199	G	T	0.998153	ACG	T	0.11	ACT	T	0.25	SRR16625796	2021-04-02
28001	G	T	0.998538	CCG	P	0.11	CCT	P	0.29	SRR16625796	2021-04-02
28882	G	A	0.999199	AGG	R	0.21	AGA	R	0.21	SRR16625796	2021-04-02
913	C	T	0.317238	TCC	S	0.22	TCT	S	0.19	SRR16625801	2021-04-18
1927	T	A	0.995522	ACT	T	0.25	ACA	T	0.28	SRR16625801	2021-04-18
3037	C	T	0.925936	TTC	F	0.54	TTT	F	0.46	SRR16625801	2021-04-18
5986	C	T	0.991091	TTC	F	0.54	TTT	F	0.46	SRR16625801	2021-04-18
14676	C	T	0.991934	CCC	P	0.32	CCT	P	0.29	SRR16625801	2021-04-18
15096	T	C	0.980799	AAT	N	0.47	AAC	N	0.53	SRR16625801	2021-04-18
15279	C	T	0.0931957	CAC	H	0.58	CAT	H	0.42	SRR16625801	2021-04-18
16176	T	C	0.867319	ACT	T	0.25	ACC	T	0.36	SRR16625801	2021-04-18
26163	T	C	0.994111	AAT	N	0.47	AAC	N	0.53	SRR16625801	2021-04-18
28882	G	A	0.99831	AGG	R	0.21	AGA	R	0.21	SRR16625801	2021-04-18
913	C	T	0.370244	TCC	S	0.22	TCT	S	0.19	SRR16625807	2021-04-09
2110	C	T	0.948268	AAC	N	0.53	AAT	N	0.47	SRR16625807	2021-04-09
3037	C	T	0.945502	TTC	F	0.54	TTT	F	0.46	SRR16625807	2021-04-09
3256	T	C	0.560929	AAT	N	0.47	AAC	N	0.53	SRR16625807	2021-04-09
5986	C	T	0.990881	TTC	F	0.54	TTT	F	0.46	SRR16625807	2021-04-09
10195	A	G	0.539549	GAA	E	0.42	GAG	E	0.58	SRR16625807	2021-04-09
14676	C	T	0.992198	CCC	P	0.32	CCT	P	0.29	SRR16625807	2021-04-09
15279	C	T	0.246928	CAC	H	0.58	CAT	H	0.42	SRR16625807	2021-04-09
16176	T	C	0.92533	ACT	T	0.25	ACC	T	0.36	SRR16625807	2021-04-09
28882	G	A	0.997546	AGG	R	0.21	AGA	R	0.21	SRR16625807	2021-04-09
913	C	T	0.352727	TCC	S	0.22	TCT	S	0.19	SRR16625808	2021-04-18
2110	C	T	0.933849	AAC	N	0.53	AAT	N	0.47	SRR16625808	2021-04-18
3037	C	T	0.960084	TTC	F	0.54	TTT	F	0.46	SRR16625808	2021-04-18
5986	C	T	0.992469	TTC	F	0.54	TTT	F	0.46	SRR16625808	2021-04-18
10195	A	G	0.441445	GAA	E	0.42	GAG	E	0.58	SRR16625808	2021-04-18
12068	C	T	0.601787	CTG	L	0.4	TTG	L	0.13	SRR16625808	2021-04-18
14676	C	T	0.993668	CCC	P	0.32	CCT	P	0.29	SRR16625808	2021-04-18
15279	C	T	0.255449	CAC	H	0.58	CAT	H	0.42	SRR16625808	2021-04-18
16176	T	C	0.895468	ACT	T	0.25	ACC	T	0.36	SRR16625808	2021-04-18
25006	C	T	0.994783	TTC	F	0.54	TTT	F	0.46	SRR16625808	2021-04-18
28882	G	A	0.998297	AGG	R	0.21	AGA	R	0.21	SRR16625808	2021-04-18
913	C	T	0.366434	TCC	S	0.22	TCT	S	0.19	SRR16625810	2021-03-23
3037	C	T	0.926114	TTC	F	0.54	TTT	F	0.46	SRR16625810	2021-03-23
5986	C	T	0.980019	TTC	F	0.54	TTT	F	0.46	SRR16625810	2021-03-23
14676	C	T	0.969272	CCC	P	0.32	CCT	P	0.29	SRR16625810	2021-03-23
15279	C	T	0.210267	CAC	H	0.58	CAT	H	0.42	SRR16625810	2021-03-23
16176	T	C	0.893951	ACT	T	0.25	ACC	T	0.36	SRR16625810	2021-03-23
28882	G	A	0.993902	AGG	R	0.21	AGA	R	0.21	SRR16625810	2021-03-23
913	C	T	0.356149	TCC	S	0.22	TCT	S	0.19	SRR16625811	2021-04-22
3037	C	T	0.874738	TTC	F	0.54	TTT	F	0.46	SRR16625811	2021-04-22
4900	C	T	0.998957	CAC	H	0.58	CAT	H	0.42	SRR16625811	2021-04-22
5986	C	T	0.989222	TTC	F	0.54	TTT	F	0.46	SRR16625811	2021-04-22
14676	C	T	0.996783	CCC	P	0.32	CCT	P	0.29	SRR16625811	2021-04-22
15279	C	T	0.11565	CAC	H	0.58	CAT	H	0.42	SRR16625811	2021-04-22
15720	C	T	0.417808	GAC	D	0.54	GAT	D	0.46	SRR16625811	2021-04-22
16176	T	C	0.926143	ACT	T	0.25	ACC	T	0.36	SRR16625811	2021-04-22
28882	G	A	0.999647	AGG	R	0.21	AGA	R	0.21	SRR16625811	2021-04-22
913	C	T	0.38457	TCC	S	0.22	TCT	S	0.19	SRR16625816	2021-04-23
3037	C	T	0.893413	TTC	F	0.54	TTT	F	0.46	SRR16625816	2021-04-23
5986	C	T	0.988436	TTC	F	0.54	TTT	F	0.46	SRR16625816	2021-04-23
8956	C	T	0.999072	TAC	Y	0.56	TAT	Y	0.44	SRR16625816	2021-04-23
14676	C	T	0.996333	CCC	P	0.32	CCT	P	0.29	SRR16625816	2021-04-23
15279	C	T	0.0898845	CAC	H	0.58	CAT	H	0.42	SRR16625816	2021-04-23
16176	T	C	0.902549	ACT	T	0.25	ACC	T	0.36	SRR16625816	2021-04-23
19854	C	T	0.890538	GAC	D	0.54	GAT	D	0.46	SRR16625816	2021-04-23
23323	T	C	0.998954	ATT	I	0.36	ATC	I	0.47	SRR16625816	2021-04-23
27483	T	C	0.999423	CTT	L	0.13	CTC	L	0.2	SRR16625816	2021-04-23
28882	G	A	0.999582	AGG	R	0.21	AGA	R	0.21	SRR16625816	2021-04-23
913	C	T	0.410762	TCC	S	0.22	TCT	S	0.19	SRR16625822	2021-04-22
3037	C	T	0.764104	TTC	F	0.54	TTT	F	0.46	SRR16625822	2021-04-22
5986	C	T	0.966698	TTC	F	0.54	TTT	F	0.46	SRR16625822	2021-04-22
6568	C	T	0.998377	GAC	D	0.54	GAT	D	0.46	SRR16625822	2021-04-22
9529	A	G	0.992523	TCA	S	0.15	TCG	S	0.05	SRR16625822	2021-04-22
10396	G	T	0.997963	GTG	V	0.46	GTT	V	0.18	SRR16625822	2021-04-22
14676	C	T	0.991036	CCC	P	0.32	CCT	P	0.29	SRR16625822	2021-04-22
15279	C	T	0.0532274	CAC	H	0.58	CAT	H	0.42	SRR16625822	2021-04-22
16176	T	C	0.91557	ACT	T	0.25	ACC	T	0.36	SRR16625822	2021-04-22
28882	G	A	0.99942	AGG	R	0.21	AGA	R	0.21	SRR16625822	2021-04-22
733	T	C	0.997977	GAT	D	0.46	GAC	D	0.54	SRR16625825	2021-04-16
2749	C	T	1	GAC	D	0.54	GAT	D	0.46	SRR16625825	2021-04-16
3037	C	T	0.916942	TTC	F	0.54	TTT	F	0.46	SRR16625825	2021-04-16
6319	A	G	0.997105	CCA	P	0.28	CCG	P	0.11	SRR16625825	2021-04-16
6613	A	G	0.998625	GTA	V	0.12	GTG	V	0.46	SRR16625825	2021-04-16
12778	C	T	0.996823	TAC	Y	0.56	TAT	Y	0.44	SRR16625825	2021-04-16
13860	C	T	0.997508	GAC	D	0.54	GAT	D	0.46	SRR16625825	2021-04-16
15960	C	T	0.997572	GCC	A	0.4	GCT	A	0.27	SRR16625825	2021-04-16
22945	C	T	0.997611	CTC	L	0.2	CTT	L	0.13	SRR16625825	2021-04-16
23332	T	C	0.997144	TGT	C	0.46	TGC	C	0.54	SRR16625825	2021-04-16
25413	C	T	0.997475	ATC	I	0.47	ATT	I	0.36	SRR16625825	2021-04-16
28882	G	A	0.998867	AGG	R	0.21	AGA	R	0.21	SRR16625825	2021-04-16
913	C	T	0.384288	TCC	S	0.22	TCT	S	0.19	SRR16625836	2021-04-22
3037	C	T	0.924141	TTC	F	0.54	TTT	F	0.46	SRR16625836	2021-04-22
4255	G	A	0.873054	CCG	P	0.11	CCA	P	0.28	SRR16625836	2021-04-22
5986	C	T	0.98244	TTC	F	0.54	TTT	F	0.46	SRR16625836	2021-04-22
7471	C	T	0.998042	GAC	D	0.54	GAT	D	0.46	SRR16625836	2021-04-22
14676	C	T	0.992569	CCC	P	0.32	CCT	P	0.29	SRR16625836	2021-04-22
15279	C	T	0.171281	CAC	H	0.58	CAT	H	0.42	SRR16625836	2021-04-22
16176	T	C	0.921764	ACT	T	0.25	ACC	T	0.36	SRR16625836	2021-04-22
28882	G	A	0.999443	AGG	R	0.21	AGA	R	0.21	SRR16625836	2021-04-22
913	C	T	0.411797	TCC	S	0.22	TCT	S	0.19	SRR16625846	2021-04-13
2110	C	T	0.954049	AAC	N	0.53	AAT	N	0.47	SRR16625846	2021-04-13
3037	C	T	0.855228	TTC	F	0.54	TTT	F	0.46	SRR16625846	2021-04-13
5278	T	C	0.999722	GAT	D	0.46	GAC	D	0.54	SRR16625846	2021-04-13
5986	C	T	0.98582	TTC	F	0.54	TTT	F	0.46	SRR16625846	2021-04-13
14676	C	T	0.997424	CCC	P	0.32	CCT	P	0.29	SRR16625846	2021-04-13
15279	C	T	0.0607098	CAC	H	0.58	CAT	H	0.42	SRR16625846	2021-04-13
16176	T	C	0.887347	ACT	T	0.25	ACC	T	0.36	SRR16625846	2021-04-13
20634	A	G	0.998331	GTA	V	0.12	GTG	V	0.46	SRR16625846	2021-04-13
24415	G	T	0.999049	GTG	V	0.46	GTT	V	0.18	SRR16625846	2021-04-13
28882	G	A	0.999695	AGG	R	0.21	AGA	R	0.21	SRR16625846	2021-04-13
733	T	C	0.998078	GAT	D	0.46	GAC	D	0.54	SRR16625852	2021-04-22
3037	C	T	0.739912	TTC	F	0.54	TTT	F	0.46	SRR16625852	2021-04-22
5248	T	C	0.999563	GTT	V	0.18	GTC	V	0.24	SRR16625852	2021-04-22
6319	A	G	0.997252	CCA	P	0.28	CCG	P	0.11	SRR16625852	2021-04-22
6613	A	G	0.998656	GTA	V	0.12	GTG	V	0.46	SRR16625852	2021-04-22
12778	C	T	0.997485	TAC	Y	0.56	TAT	Y	0.44	SRR16625852	2021-04-22
13860	C	T	0.997715	GAC	D	0.54	GAT	D	0.46	SRR16625852	2021-04-22
15960	C	T	0.998721	GCC	A	0.4	GCT	A	0.27	SRR16625852	2021-04-22
17397	C	T	0.965642	GTC	V	0.24	GTT	V	0.18	SRR16625852	2021-04-22
22945	C	T	0.996771	CTC	L	0.2	CTT	L	0.13	SRR16625852	2021-04-22
25159	T	C	0.91415	GAT	D	0.46	GAC	D	0.54	SRR16625852	2021-04-22
25413	C	T	0.997872	ATC	I	0.47	ATT	I	0.36	SRR16625852	2021-04-22
28882	G	A	0.999274	AGG	R	0.21	AGA	R	0.21	SRR16625852	2021-04-22
1441	C	T	0.998101	GGC	G	0.34	GGT	G	0.16	SRR16625871	2021-04-22
3037	C	T	0.917448	TTC	F	0.54	TTT	F	0.46	SRR16625871	2021-04-22
3817	C	T	0.998801	GAC	D	0.54	GAT	D	0.46	SRR16625871	2021-04-22
4597	T	A	0.999473	ACT	T	0.25	ACA	T	0.28	SRR16625871	2021-04-22
8956	C	T	0.999053	TAC	Y	0.56	TAT	Y	0.44	SRR16625871	2021-04-22
10969	C	T	0.998885	TTC	F	0.54	TTT	F	0.46	SRR16625871	2021-04-22
13019	C	T	0.997886	CTA	L	0.07	TTA	L	0.08	SRR16625871	2021-04-22
13713	G	A	0.998846	AAG	K	0.57	AAA	K	0.43	SRR16625871	2021-04-22
22597	C	T	0.998965	ACC	T	0.36	ACT	T	0.25	SRR16625871	2021-04-22
26681	C	T	0.998541	TTC	F	0.54	TTT	F	0.46	SRR16625871	2021-04-22
29362	C	T	0.998122	TTC	F	0.54	TTT	F	0.46	SRR16625871	2021-04-22
733	T	C	0.998808	GAT	D	0.46	GAC	D	0.54	SRR16625873	2021-04-23
3037	C	T	0.895953	TTC	F	0.54	TTT	F	0.46	SRR16625873	2021-04-23
5248	T	C	0.99892	GTT	V	0.18	GTC	V	0.24	SRR16625873	2021-04-23
6319	A	G	0.997385	CCA	P	0.28	CCG	P	0.11	SRR16625873	2021-04-23
6613	A	G	0.999254	GTA	V	0.12	GTG	V	0.46	SRR16625873	2021-04-23
12778	C	T	0.998156	TAC	Y	0.56	TAT	Y	0.44	SRR16625873	2021-04-23
13860	C	T	0.998614	GAC	D	0.54	GAT	D	0.46	SRR16625873	2021-04-23
15960	C	T	0.99846	GCC	A	0.4	GCT	A	0.27	SRR16625873	2021-04-23
22945	C	T	0.99793	CTC	L	0.2	CTT	L	0.13	SRR16625873	2021-04-23
24040	G	T	0.998294	GTG	V	0.46	GTT	V	0.18	SRR16625873	2021-04-23
25159	T	C	0.899848	GAT	D	0.46	GAC	D	0.54	SRR16625873	2021-04-23
25413	C	T	0.999022	ATC	I	0.47	ATT	I	0.36	SRR16625873	2021-04-23
28882	G	A	0.999533	AGG	R	0.21	AGA	R	0.21	SRR16625873	2021-04-23
913	C	T	0.338413	TCC	S	0.22	TCT	S	0.19	SRR16625877	2021-04-22
2110	C	T	0.933848	AAC	N	0.53	AAT	N	0.47	SRR16625877	2021-04-22
3037	C	T	0.873903	TTC	F	0.54	TTT	F	0.46	SRR16625877	2021-04-22
5986	C	T	0.986335	TTC	F	0.54	TTT	F	0.46	SRR16625877	2021-04-22
10195	A	G	0.434113	GAA	E	0.42	GAG	E	0.58	SRR16625877	2021-04-22
14676	C	T	0.996278	CCC	P	0.32	CCT	P	0.29	SRR16625877	2021-04-22
15279	C	T	0.079204	CAC	H	0.58	CAT	H	0.42	SRR16625877	2021-04-22
16176	T	C	0.925401	ACT	T	0.25	ACC	T	0.36	SRR16625877	2021-04-22
19914	T	C	0.999002	ACT	T	0.25	ACC	T	0.36	SRR16625877	2021-04-22
20763	A	G	0.700939	ACA	T	0.28	ACG	T	0.11	SRR16625877	2021-04-22
27645	T	C	0.998485	CCT	P	0.29	CCC	P	0.32	SRR16625877	2021-04-22
28882	G	A	0.99945	AGG	R	0.21	AGA	R	0.21	SRR16625877	2021-04-22
29200	C	T	0.998848	CCC	P	0.32	CCT	P	0.29	SRR16625877	2021-04-22
823	C	T	0.492431	GTC	V	0.24	GTT	V	0.18	SRR16625881	2021-04-23
913	C	T	0.255966	TCC	S	0.22	TCT	S	0.19	SRR16625881	2021-04-23
3037	C	T	0.566938	TTC	F	0.54	TTT	F	0.46	SRR16625881	2021-04-23
5986	C	T	0.970255	TTC	F	0.54	TTT	F	0.46	SRR16625881	2021-04-23
14676	C	T	0.995402	CCC	P	0.32	CCT	P	0.29	SRR16625881	2021-04-23
16176	T	C	0.933119	ACT	T	0.25	ACC	T	0.36	SRR16625881	2021-04-23
19164	C	T	0.997735	GAC	D	0.54	GAT	D	0.46	SRR16625881	2021-04-23
28882	G	A	0.999481	AGG	R	0.21	AGA	R	0.21	SRR16625881	2021-04-23
913	C	T	0.389762	TCC	S	0.22	TCT	S	0.19	SRR16625883	2021-04-22
3037	C	T	0.921208	TTC	F	0.54	TTT	F	0.46	SRR16625883	2021-04-22
3877	T	G	0.0929933	GCT	A	0.27	GCG	A	0.11	SRR16625883	2021-04-22
5986	C	T	0.989822	TTC	F	0.54	TTT	F	0.46	SRR16625883	2021-04-22
14184	C	T	0.68169	ACC	T	0.36	ACT	T	0.25	SRR16625883	2021-04-22
14676	C	T	0.995152	CCC	P	0.32	CCT	P	0.29	SRR16625883	2021-04-22
15279	C	T	0.187919	CAC	H	0.58	CAT	H	0.42	SRR16625883	2021-04-22
16176	T	C	0.927342	ACT	T	0.25	ACC	T	0.36	SRR16625883	2021-04-22
19164	C	T	0.99895	GAC	D	0.54	GAT	D	0.46	SRR16625883	2021-04-22
28882	G	A	0.999591	AGG	R	0.21	AGA	R	0.21	SRR16625883	2021-04-22
2455	C	T	0.9228	CTC	L	0.2	CTT	L	0.13	SRR16625900	2021-04-20
3037	C	T	0.81321	TTC	F	0.54	TTT	F	0.46	SRR16625900	2021-04-20
8986	C	T	0.890978	GAC	D	0.54	GAT	D	0.46	SRR16625900	2021-04-20
11332	A	G	0.985785	GTA	V	0.12	GTG	V	0.46	SRR16625900	2021-04-20
346	C	T	0.989088	CTC	L	0.2	CTT	L	0.13	SRR16625901	2021-04-23
733	T	C	0.998784	GAT	D	0.46	GAC	D	0.54	SRR16625901	2021-04-23
3037	C	T	0.945465	TTC	F	0.54	TTT	F	0.46	SRR16625901	2021-04-23
6319	A	G	0.997961	CCA	P	0.28	CCG	P	0.11	SRR16625901	2021-04-23
6613	A	G	0.998724	GTA	V	0.12	GTG	V	0.46	SRR16625901	2021-04-23
12778	C	T	0.998794	TAC	Y	0.56	TAT	Y	0.44	SRR16625901	2021-04-23
13860	C	T	0.998026	GAC	D	0.54	GAT	D	0.46	SRR16625901	2021-04-23
28603	C	T	0.986319	TTC	F	0.54	TTT	F	0.46	SRR16625901	2021-04-23
28882	G	A	0.999527	AGG	R	0.21	AGA	R	0.21	SRR16625901	2021-04-23
913	C	T	0.280156	TCC	S	0.22	TCT	S	0.19	SRR16625924	2021-04-21
3037	C	T	0.858119	TTC	F	0.54	TTT	F	0.46	SRR16625924	2021-04-21
5986	C	T	0.984827	TTC	F	0.54	TTT	F	0.46	SRR16625924	2021-04-21
12115	C	T	0.998572	TCC	S	0.22	TCT	S	0.19	SRR16625924	2021-04-21
14676	C	T	0.997179	CCC	P	0.32	CCT	P	0.29	SRR16625924	2021-04-21
15279	C	T	0.112979	CAC	H	0.58	CAT	H	0.42	SRR16625924	2021-04-21
16176	T	C	0.9176	ACT	T	0.25	ACC	T	0.36	SRR16625924	2021-04-21
26828	G	A	0.998716	CTG	L	0.4	CTA	L	0.07	SRR16625924	2021-04-21
28882	G	A	0.999622	AGG	R	0.21	AGA	R	0.21	SRR16625924	2021-04-21
1441	C	T	0.998075	GGC	G	0.34	GGT	G	0.16	SRR16625925	2021-04-22
3037	C	T	0.936622	TTC	F	0.54	TTT	F	0.46	SRR16625925	2021-04-22
3817	C	T	0.998507	GAC	D	0.54	GAT	D	0.46	SRR16625925	2021-04-22
4597	T	A	0.99878	ACT	T	0.25	ACA	T	0.28	SRR16625925	2021-04-22
8956	C	T	0.997299	TAC	Y	0.56	TAT	Y	0.44	SRR16625925	2021-04-22
10969	C	T	0.998055	TTC	F	0.54	TTT	F	0.46	SRR16625925	2021-04-22
13019	C	T	0.996021	CTA	L	0.07	TTA	L	0.08	SRR16625925	2021-04-22
13713	G	A	0.998009	AAG	K	0.57	AAA	K	0.43	SRR16625925	2021-04-22
22597	C	T	1	ACC	T	0.36	ACT	T	0.25	SRR16625925	2021-04-22
26681	C	T	0.998726	TTC	F	0.54	TTT	F	0.46	SRR16625925	2021-04-22
29362	C	T	0.998878	TTC	F	0.54	TTT	F	0.46	SRR16625925	2021-04-22
3037	C	T	0.935615	TTC	F	0.54	TTT	F	0.46	SRR16625941	2021-04-20
3961	C	T	0.997363	ATC	I	0.47	ATT	I	0.36	SRR16625941	2021-04-20
11752	C	T	0.481588	CTC	L	0.2	CTT	L	0.13	SRR16625941	2021-04-20
11963	T	C	0.544804	TTA	L	0.08	CTA	L	0.07	SRR16625941	2021-04-20
23287	T	C	0.996445	GCT	A	0.27	GCC	A	0.4	SRR16625941	2021-04-20
24382	C	T	0.995796	TCC	S	0.22	TCT	S	0.19	SRR16625941	2021-04-20
25276	C	A	0.997341	ACC	T	0.36	ACA	T	0.28	SRR16625941	2021-04-20
28882	G	A	0.999091	AGG	R	0.21	AGA	R	0.21	SRR16625941	2021-04-20
346	C	T	0.997561	CTC	L	0.2	CTT	L	0.13	SRR16625954	2021-04-15
913	C	T	0.478545	TCC	S	0.22	TCT	S	0.19	SRR16625954	2021-04-15
2110	C	T	0.882307	AAC	N	0.53	AAT	N	0.47	SRR16625954	2021-04-15
3037	C	T	0.932128	TTC	F	0.54	TTT	F	0.46	SRR16625954	2021-04-15
5986	C	T	0.991998	TTC	F	0.54	TTT	F	0.46	SRR16625954	2021-04-15
7984	T	C	0.997881	GAT	D	0.46	GAC	D	0.54	SRR16625954	2021-04-15
14676	C	T	0.994761	CCC	P	0.32	CCT	P	0.29	SRR16625954	2021-04-15
15279	C	T	0.122387	CAC	H	0.58	CAT	H	0.42	SRR16625954	2021-04-15
16176	T	C	0.804726	ACT	T	0.25	ACC	T	0.36	SRR16625954	2021-04-15
28882	G	A	0.999221	AGG	R	0.21	AGA	R	0.21	SRR16625954	2021-04-15
346	C	T	0.998691	CTC	L	0.2	CTT	L	0.13	SRR16625955	2021-04-21
733	T	C	0.999167	GAT	D	0.46	GAC	D	0.54	SRR16625955	2021-04-21
3037	C	T	0.85624	TTC	F	0.54	TTT	F	0.46	SRR16625955	2021-04-21
6319	A	G	0.999569	CCA	P	0.28	CCG	P	0.11	SRR16625955	2021-04-21
6613	A	G	0.99926	GTA	V	0.12	GTG	V	0.46	SRR16625955	2021-04-21
12778	C	T	0.999148	TAC	Y	0.56	TAT	Y	0.44	SRR16625955	2021-04-21
13860	C	T	0.998812	GAC	D	0.54	GAT	D	0.46	SRR16625955	2021-04-21
28603	C	T	0.99937	TTC	F	0.54	TTT	F	0.46	SRR16625955	2021-04-21
28882	G	A	0.999731	AGG	R	0.21	AGA	R	0.21	SRR16625955	2021-04-21
913	C	T	0.474938	TCC	S	0.22	TCT	S	0.19	SRR16625960	2021-04-22
3037	C	T	0.934128	TTC	F	0.54	TTT	F	0.46	SRR16625960	2021-04-22
5986	C	T	0.991772	TTC	F	0.54	TTT	F	0.46	SRR16625960	2021-04-22
12484	C	T	0.0541377	GTC	V	0.24	GTT	V	0.18	SRR16625960	2021-04-22
14676	C	T	0.997408	CCC	P	0.32	CCT	P	0.29	SRR16625960	2021-04-22
15279	C	T	0.229362	CAC	H	0.58	CAT	H	0.42	SRR16625960	2021-04-22
16176	T	C	0.95598	ACT	T	0.25	ACC	T	0.36	SRR16625960	2021-04-22
26058	C	T	0.998511	GAC	D	0.54	GAT	D	0.46	SRR16625960	2021-04-22
28882	G	A	0.999883	AGG	R	0.21	AGA	R	0.21	SRR16625960	2021-04-22
913	C	T	0.359105	TCC	S	0.22	TCT	S	0.19	SRR16625966	2021-04-22
3037	C	T	0.93627	TTC	F	0.54	TTT	F	0.46	SRR16625966	2021-04-22
4420	A	G	0.130137	ACA	T	0.28	ACG	T	0.11	SRR16625966	2021-04-22
4900	C	T	0.99635	CAC	H	0.58	CAT	H	0.42	SRR16625966	2021-04-22
5986	C	T	0.982063	TTC	F	0.54	TTT	F	0.46	SRR16625966	2021-04-22
14676	C	T	0.988473	CCC	P	0.32	CCT	P	0.29	SRR16625966	2021-04-22
15279	C	T	0.160237	CAC	H	0.58	CAT	H	0.42	SRR16625966	2021-04-22
15720	C	T	0.424293	GAC	D	0.54	GAT	D	0.46	SRR16625966	2021-04-22
16176	T	C	0.914701	ACT	T	0.25	ACC	T	0.36	SRR16625966	2021-04-22
28882	G	A	0.997333	AGG	R	0.21	AGA	R	0.21	SRR16625966	2021-04-22
28969	C	T	0.691998	AGC	S	0.24	AGT	S	0.15	SRR16625966	2021-04-22
913	C	T	0.295073	TCC	S	0.22	TCT	S	0.19	SRR16625988	2021-04-21
3037	C	T	0.87188	TTC	F	0.54	TTT	F	0.46	SRR16625988	2021-04-21
5986	C	T	0.986932	TTC	F	0.54	TTT	F	0.46	SRR16625988	2021-04-21
6568	C	T	0.997597	GAC	D	0.54	GAT	D	0.46	SRR16625988	2021-04-21
9529	A	G	0.9926	TCA	S	0.15	TCG	S	0.05	SRR16625988	2021-04-21
10396	G	T	0.998708	GTG	V	0.46	GTT	V	0.18	SRR16625988	2021-04-21
14676	C	T	0.993944	CCC	P	0.32	CCT	P	0.29	SRR16625988	2021-04-21
15279	C	T	0.104882	CAC	H	0.58	CAT	H	0.42	SRR16625988	2021-04-21
16176	T	C	0.913332	ACT	T	0.25	ACC	T	0.36	SRR16625988	2021-04-21
28882	G	A	0.999805	AGG	R	0.21	AGA	R	0.21	SRR16625988	2021-04-21
2395	C	T	0.910499	GTC	V	0.24	GTT	V	0.18	SRR16626015	2021-04-21
2597	T	C	0.746479	TTG	L	0.13	CTG	L	0.4	SRR16626015	2021-04-21
3037	C	T	0.85497	TTC	F	0.54	TTT	F	0.46	SRR16626015	2021-04-21
3877	T	G	0.0577915	GCT	A	0.27	GCG	A	0.11	SRR16626015	2021-04-21
7528	C	T	0.538767	GTC	V	0.24	GTT	V	0.18	SRR16626015	2021-04-21
8947	C	T	0.997894	AAC	N	0.53	AAT	N	0.47	SRR16626015	2021-04-21
9803	C	T	0.991257	CTG	L	0.4	TTG	L	0.13	SRR16626015	2021-04-21
12100	C	T	0.997521	GCC	A	0.4	GCT	A	0.27	SRR16626015	2021-04-21
24349	T	C	0.913793	AGT	S	0.15	AGC	S	0.24	SRR16626015	2021-04-21
26681	C	T	0.997325	TTC	F	0.54	TTT	F	0.46	SRR16626015	2021-04-21
26861	T	C	0.933387	AAT	N	0.47	AAC	N	0.53	SRR16626015	2021-04-21
29362	C	T	0.998239	TTC	F	0.54	TTT	F	0.46	SRR16626015	2021-04-21
913	C	T	0.422714	TCC	S	0.22	TCT	S	0.19	SRR16626017	2021-04-19
2110	C	T	0.918796	AAC	N	0.53	AAT	N	0.47	SRR16626017	2021-04-19
3037	C	T	0.906611	TTC	F	0.54	TTT	F	0.46	SRR16626017	2021-04-19
4720	G	T	0.997838	GCG	A	0.11	GCT	A	0.27	SRR16626017	2021-04-19
5986	C	T	0.989508	TTC	F	0.54	TTT	F	0.46	SRR16626017	2021-04-19
10159	A	G	0.809483	GTA	V	0.12	GTG	V	0.46	SRR16626017	2021-04-19
14676	C	T	0.994571	CCC	P	0.32	CCT	P	0.29	SRR16626017	2021-04-19
15279	C	T	0.111894	CAC	H	0.58	CAT	H	0.42	SRR16626017	2021-04-19
16176	T	C	0.891899	ACT	T	0.25	ACC	T	0.36	SRR16626017	2021-04-19
28882	G	A	0.998872	AGG	R	0.21	AGA	R	0.21	SRR16626017	2021-04-19
29311	C	T	0.995815	TTC	F	0.54	TTT	F	0.46	SRR16626017	2021-04-19
29518	C	T	0.907881	GAC	D	0.54	GAT	D	0.46	SRR16626017	2021-04-19
829	C	T	0.155092	AAC	N	0.53	AAT	N	0.47	SRR16626067	2021-04-20
913	C	T	0.247953	TCC	S	0.22	TCT	S	0.19	SRR16626067	2021-04-20
3037	C	T	0.854265	TTC	F	0.54	TTT	F	0.46	SRR16626067	2021-04-20
4423	C	T	0.0577508	CGC	R	0.18	CGT	R	0.08	SRR16626067	2021-04-20
5986	C	T	0.981333	TTC	F	0.54	TTT	F	0.46	SRR16626067	2021-04-20
6568	C	T	0.994697	GAC	D	0.54	GAT	D	0.46	SRR16626067	2021-04-20
9529	A	G	0.988754	TCA	S	0.15	TCG	S	0.05	SRR16626067	2021-04-20
10252	C	T	0.0502901	TTC	F	0.54	TTT	F	0.46	SRR16626067	2021-04-20
10396	G	T	0.991927	GTG	V	0.46	GTT	V	0.18	SRR16626067	2021-04-20
14676	C	T	0.970914	CCC	P	0.32	CCT	P	0.29	SRR16626067	2021-04-20
15279	C	T	0.12921	CAC	H	0.58	CAT	H	0.42	SRR16626067	2021-04-20
16176	T	C	0.935902	ACT	T	0.25	ACC	T	0.36	SRR16626067	2021-04-20
20148	C	T	0.293309	TTC	F	0.54	TTT	F	0.46	SRR16626067	2021-04-20
28253	C	T	0.0942992	TTC	F	0.54	TTT	F	0.46	SRR16626067	2021-04-20
28882	G	A	0.996955	AGG	R	0.21	AGA	R	0.21	SRR16626067	2021-04-20
913	C	T	0.466306	TCC	S	0.22	TCT	S	0.19	SRR16626068	2021-04-20
3037	C	T	0.933063	TTC	F	0.54	TTT	F	0.46	SRR16626068	2021-04-20
5986	C	T	0.985737	TTC	F	0.54	TTT	F	0.46	SRR16626068	2021-04-20
14676	C	T	0.994513	CCC	P	0.32	CCT	P	0.29	SRR16626068	2021-04-20
15279	C	T	0.0962912	CAC	H	0.58	CAT	H	0.42	SRR16626068	2021-04-20
15720	C	T	0.49275	GAC	D	0.54	GAT	D	0.46	SRR16626068	2021-04-20
16176	T	C	0.880237	ACT	T	0.25	ACC	T	0.36	SRR16626068	2021-04-20
18486	C	T	0.743381	CTC	L	0.2	CTT	L	0.13	SRR16626068	2021-04-20
28882	G	A	0.999393	AGG	R	0.21	AGA	R	0.21	SRR16626068	2021-04-20
29332	G	T	0.998537	CTG	L	0.4	CTT	L	0.13	SRR16626068	2021-04-20
913	C	T	0.448336	TCC	S	0.22	TCT	S	0.19	SRR16626069	2021-04-19
2110	C	T	0.922954	AAC	N	0.53	AAT	N	0.47	SRR16626069	2021-04-19
3037	C	T	0.874119	TTC	F	0.54	TTT	F	0.46	SRR16626069	2021-04-19
5986	C	T	0.971845	TTC	F	0.54	TTT	F	0.46	SRR16626069	2021-04-19
10195	A	G	0.453409	GAA	E	0.42	GAG	E	0.58	SRR16626069	2021-04-19
10279	C	T	0.995515	CTC	L	0.2	CTT	L	0.13	SRR16626069	2021-04-19
14676	C	T	0.990514	CCC	P	0.32	CCT	P	0.29	SRR16626069	2021-04-19
15279	C	T	0.107903	CAC	H	0.58	CAT	H	0.42	SRR16626069	2021-04-19
15684	T	C	0.997915	TAT	Y	0.44	TAC	Y	0.56	SRR16626069	2021-04-19
16176	T	C	0.923034	ACT	T	0.25	ACC	T	0.36	SRR16626069	2021-04-19
28882	G	A	0.998042	AGG	R	0.21	AGA	R	0.21	SRR16626069	2021-04-19
346	C	T	0.809957	CTC	L	0.2	CTT	L	0.13	SRR16626072	2021-04-21
1201	C	T	0.998523	TGC	C	0.54	TGT	C	0.46	SRR16626072	2021-04-21
2395	C	T	0.928735	GTC	V	0.24	GTT	V	0.18	SRR16626072	2021-04-21
2597	T	C	0.74477	TTG	L	0.13	CTG	L	0.4	SRR16626072	2021-04-21
3037	C	T	0.82503	TTC	F	0.54	TTT	F	0.46	SRR16626072	2021-04-21
7165	C	T	0.997367	ACC	T	0.36	ACT	T	0.25	SRR16626072	2021-04-21
8947	C	T	0.998975	AAC	N	0.53	AAT	N	0.47	SRR16626072	2021-04-21
12100	C	T	0.998599	GCC	A	0.4	GCT	A	0.27	SRR16626072	2021-04-21
23155	T	C	0.996429	ACT	T	0.25	ACC	T	0.36	SRR16626072	2021-04-21
24349	T	C	0.926566	AGT	S	0.15	AGC	S	0.24	SRR16626072	2021-04-21
26681	C	T	0.997843	TTC	F	0.54	TTT	F	0.46	SRR16626072	2021-04-21
29362	C	T	0.998695	TTC	F	0.54	TTT	F	0.46	SRR16626072	2021-04-21
913	C	T	0.426537	TCC	S	0.22	TCT	S	0.19	SRR16626085	2021-04-19
2110	C	T	0.951007	AAC	N	0.53	AAT	N	0.47	SRR16626085	2021-04-19
2944	G	A	0.467795	CTG	L	0.4	CTA	L	0.07	SRR16626085	2021-04-19
3037	C	T	0.609406	TTC	F	0.54	TTT	F	0.46	SRR16626085	2021-04-19
5986	C	T	0.983606	TTC	F	0.54	TTT	F	0.46	SRR16626085	2021-04-19
7984	T	C	0.997963	GAT	D	0.46	GAC	D	0.54	SRR16626085	2021-04-19
10369	C	T	0.996714	CGC	R	0.18	CGT	R	0.08	SRR16626085	2021-04-19
12076	C	T	0.303957	AAC	N	0.53	AAT	N	0.47	SRR16626085	2021-04-19
14676	C	T	0.992394	CCC	P	0.32	CCT	P	0.29	SRR16626085	2021-04-19
15279	C	T	0.131427	CAC	H	0.58	CAT	H	0.42	SRR16626085	2021-04-19
16176	T	C	0.922922	ACT	T	0.25	ACC	T	0.36	SRR16626085	2021-04-19
28402	A	G	0.997	CAA	Q	0.27	CAG	Q	0.73	SRR16626085	2021-04-19
28882	G	A	0.999312	AGG	R	0.21	AGA	R	0.21	SRR16626085	2021-04-19
733	T	C	0.997342	GAT	D	0.46	GAC	D	0.54	SRR16626100	2021-04-21
3037	C	T	0.93096	TTC	F	0.54	TTT	F	0.46	SRR16626100	2021-04-21
6319	A	G	0.996381	CCA	P	0.28	CCG	P	0.11	SRR16626100	2021-04-21
6613	A	G	0.996224	GTA	V	0.12	GTG	V	0.46	SRR16626100	2021-04-21
11173	C	T	0.996129	CTC	L	0.2	CTT	L	0.13	SRR16626100	2021-04-21
12778	C	T	0.993718	TAC	Y	0.56	TAT	Y	0.44	SRR16626100	2021-04-21
13860	C	T	0.995649	GAC	D	0.54	GAT	D	0.46	SRR16626100	2021-04-21
15933	C	T	0.930622	TAC	Y	0.56	TAT	Y	0.44	SRR16626100	2021-04-21
16887	C	T	0.994993	TAC	Y	0.56	TAT	Y	0.44	SRR16626100	2021-04-21
28882	G	A	0.99553	AGG	R	0.21	AGA	R	0.21	SRR16626100	2021-04-21
913	C	T	0.334764	TCC	S	0.22	TCT	S	0.19	SRR16626135	2021-04-17
3037	C	T	0.876612	TTC	F	0.54	TTT	F	0.46	SRR16626135	2021-04-17
5986	C	T	0.976672	TTC	F	0.54	TTT	F	0.46	SRR16626135	2021-04-17
14676	C	T	0.987781	CCC	P	0.32	CCT	P	0.29	SRR16626135	2021-04-17
15279	C	T	0.0864676	CAC	H	0.58	CAT	H	0.42	SRR16626135	2021-04-17
15720	C	T	0.433877	GAC	D	0.54	GAT	D	0.46	SRR16626135	2021-04-17
16176	T	C	0.871251	ACT	T	0.25	ACC	T	0.36	SRR16626135	2021-04-17
22498	C	T	0.996173	ATC	I	0.47	ATT	I	0.36	SRR16626135	2021-04-17
28882	G	A	0.999412	AGG	R	0.21	AGA	R	0.21	SRR16626135	2021-04-17
29353	C	T	0.997753	TAC	Y	0.56	TAT	Y	0.44	SRR16626135	2021-04-17
2323	G	A	0.976063	TTG	L	0.13	TTA	L	0.08	SRR16626141	2021-04-14
3037	C	T	0.834736	TTC	F	0.54	TTT	F	0.46	SRR16626141	2021-04-14
14403	C	T	0.855169	TTC	F	0.54	TTT	F	0.46	SRR16626141	2021-04-14
20262	A	G	0.997731	TTA	L	0.08	TTG	L	0.13	SRR16626141	2021-04-14
733	T	C	0.997073	GAT	D	0.46	GAC	D	0.54	SRR16626150	2021-04-17
3037	C	T	0.642088	TTC	F	0.54	TTT	F	0.46	SRR16626150	2021-04-17
6319	A	G	0.996818	CCA	P	0.28	CCG	P	0.11	SRR16626150	2021-04-17
6613	A	G	0.997039	GTA	V	0.12	GTG	V	0.46	SRR16626150	2021-04-17
12778	C	T	0.994128	TAC	Y	0.56	TAT	Y	0.44	SRR16626150	2021-04-17
13860	C	T	0.995967	GAC	D	0.54	GAT	D	0.46	SRR16626150	2021-04-17
15960	C	T	0.995162	GCC	A	0.4	GCT	A	0.27	SRR16626150	2021-04-17
22945	C	T	0.995984	CTC	L	0.2	CTT	L	0.13	SRR16626150	2021-04-17
25413	C	T	0.995353	ATC	I	0.47	ATT	I	0.36	SRR16626150	2021-04-17
28882	G	A	0.998116	AGG	R	0.21	AGA	R	0.21	SRR16626150	2021-04-17
913	C	T	0.497808	TCC	S	0.22	TCT	S	0.19	SRR16626154	2021-04-17
3037	C	T	0.922006	TTC	F	0.54	TTT	F	0.46	SRR16626154	2021-04-17
5986	C	T	0.986603	TTC	F	0.54	TTT	F	0.46	SRR16626154	2021-04-17
14676	C	T	0.988715	CCC	P	0.32	CCT	P	0.29	SRR16626154	2021-04-17
15279	C	T	0.0822968	CAC	H	0.58	CAT	H	0.42	SRR16626154	2021-04-17
15720	C	T	0.4876	GAC	D	0.54	GAT	D	0.46	SRR16626154	2021-04-17
16176	T	C	0.834909	ACT	T	0.25	ACC	T	0.36	SRR16626154	2021-04-17
28882	G	A	0.998793	AGG	R	0.21	AGA	R	0.21	SRR16626154	2021-04-17
913	C	T	0.466275	TCC	S	0.22	TCT	S	0.19	SRR16626162	2021-04-19
2110	C	T	0.914459	AAC	N	0.53	AAT	N	0.47	SRR16626162	2021-04-19
3037	C	T	0.953797	TTC	F	0.54	TTT	F	0.46	SRR16626162	2021-04-19
5986	C	T	0.990357	TTC	F	0.54	TTT	F	0.46	SRR16626162	2021-04-19
10198	C	T	0.419188	GAC	D	0.54	GAT	D	0.46	SRR16626162	2021-04-19
11758	C	A	0.516145	CCC	P	0.32	CCA	P	0.28	SRR16626162	2021-04-19
14676	C	T	0.994362	CCC	P	0.32	CCT	P	0.29	SRR16626162	2021-04-19
15279	C	T	0.135241	CAC	H	0.58	CAT	H	0.42	SRR16626162	2021-04-19
16176	T	C	0.834313	ACT	T	0.25	ACC	T	0.36	SRR16626162	2021-04-19
28882	G	A	0.998518	AGG	R	0.21	AGA	R	0.21	SRR16626162	2021-04-19
733	T	C	0.996987	GAT	D	0.46	GAC	D	0.54	SRR16626173	2021-04-17
3037	C	T	0.898944	TTC	F	0.54	TTT	F	0.46	SRR16626173	2021-04-17
6319	A	G	0.996825	CCA	P	0.28	CCG	P	0.11	SRR16626173	2021-04-17
6613	A	G	0.997404	GTA	V	0.12	GTG	V	0.46	SRR16626173	2021-04-17
12778	C	T	0.996681	TAC	Y	0.56	TAT	Y	0.44	SRR16626173	2021-04-17
13860	C	T	0.995406	GAC	D	0.54	GAT	D	0.46	SRR16626173	2021-04-17
25791	C	T	0.561007	TGC	C	0.54	TGT	C	0.46	SRR16626173	2021-04-17
28882	G	A	0.999275	AGG	R	0.21	AGA	R	0.21	SRR16626173	2021-04-17
2323	G	A	0.943941	TTG	L	0.13	TTA	L	0.08	SRR16626178	2021-04-17
3037	C	T	0.916601	TTC	F	0.54	TTT	F	0.46	SRR16626178	2021-04-17
14403	C	T	0.830255	TTC	F	0.54	TTT	F	0.46	SRR16626178	2021-04-17
20262	A	G	0.99602	TTA	L	0.08	TTG	L	0.13	SRR16626178	2021-04-17
3037	C	T	0.915562	TTC	F	0.54	TTT	F	0.46	SRR16626191	2021-04-17
7201	A	G	0.994727	TCA	S	0.15	TCG	S	0.05	SRR16626191	2021-04-17
8809	C	T	0.995475	GAC	D	0.54	GAT	D	0.46	SRR16626191	2021-04-17
20262	A	G	0.996085	TTA	L	0.08	TTG	L	0.13	SRR16626191	2021-04-17
22498	C	T	0.993528	ATC	I	0.47	ATT	I	0.36	SRR16626191	2021-04-17
25968	A	G	0.992391	AAA	K	0.43	AAG	K	0.57	SRR16626191	2021-04-17
29254	G	T	0.991886	TCG	S	0.05	TCT	S	0.19	SRR16626191	2021-04-17
913	C	T	0.44686	TCC	S	0.22	TCT	S	0.19	SRR16626196	2021-04-20
2110	C	T	0.931855	AAC	N	0.53	AAT	N	0.47	SRR16626196	2021-04-20
3037	C	T	0.938397	TTC	F	0.54	TTT	F	0.46	SRR16626196	2021-04-20
4720	G	T	1	GCG	A	0.11	GCT	A	0.27	SRR16626196	2021-04-20
5986	C	T	0.987076	TTC	F	0.54	TTT	F	0.46	SRR16626196	2021-04-20
10159	A	G	0.780964	GTA	V	0.12	GTG	V	0.46	SRR16626196	2021-04-20
14676	C	T	0.995197	CCC	P	0.32	CCT	P	0.29	SRR16626196	2021-04-20
15279	C	T	0.148384	CAC	H	0.58	CAT	H	0.42	SRR16626196	2021-04-20
16176	T	C	0.909288	ACT	T	0.25	ACC	T	0.36	SRR16626196	2021-04-20
28882	G	A	0.999255	AGG	R	0.21	AGA	R	0.21	SRR16626196	2021-04-20
29311	C	T	0.997481	TTC	F	0.54	TTT	F	0.46	SRR16626196	2021-04-20
29518	C	T	0.922969	GAC	D	0.54	GAT	D	0.46	SRR16626196	2021-04-20
913	C	T	0.408066	TCC	S	0.22	TCT	S	0.19	SRR16626219	2021-04-20
3037	C	T	0.871224	TTC	F	0.54	TTT	F	0.46	SRR16626219	2021-04-20
5986	C	T	0.978264	TTC	F	0.54	TTT	F	0.46	SRR16626219	2021-04-20
14676	C	T	0.995916	CCC	P	0.32	CCT	P	0.29	SRR16626219	2021-04-20
15279	C	T	0.105655	CAC	H	0.58	CAT	H	0.42	SRR16626219	2021-04-20
15720	C	T	0.507832	GAC	D	0.54	GAT	D	0.46	SRR16626219	2021-04-20
16176	T	C	0.931263	ACT	T	0.25	ACC	T	0.36	SRR16626219	2021-04-20
18486	C	T	0.775039	CTC	L	0.2	CTT	L	0.13	SRR16626219	2021-04-20
28882	G	A	0.999164	AGG	R	0.21	AGA	R	0.21	SRR16626219	2021-04-20
29332	G	T	0.998582	CTG	L	0.4	CTT	L	0.13	SRR16626219	2021-04-20
913	C	T	0.412352	TCC	S	0.22	TCT	S	0.19	SRR16626236	2021-04-17
3037	C	T	0.899885	TTC	F	0.54	TTT	F	0.46	SRR16626236	2021-04-17
4510	G	A	0.993103	GTG	V	0.46	GTA	V	0.12	SRR16626236	2021-04-17
5986	C	T	0.99235	TTC	F	0.54	TTT	F	0.46	SRR16626236	2021-04-17
9016	T	C	0.992259	GCT	A	0.27	GCC	A	0.4	SRR16626236	2021-04-17
14676	C	T	0.991507	CCC	P	0.32	CCT	P	0.29	SRR16626236	2021-04-17
15279	C	T	0.0953462	CAC	H	0.58	CAT	H	0.42	SRR16626236	2021-04-17
16176	T	C	0.869565	ACT	T	0.25	ACC	T	0.36	SRR16626236	2021-04-17
28882	G	A	0.998694	AGG	R	0.21	AGA	R	0.21	SRR16626236	2021-04-17
913	C	T	0.352714	TCC	S	0.22	TCT	S	0.19	SRR16626241	2021-04-20
3037	C	T	0.91946	TTC	F	0.54	TTT	F	0.46	SRR16626241	2021-04-20
4255	G	A	0.84122	CCG	P	0.11	CCA	P	0.28	SRR16626241	2021-04-20
5986	C	T	0.985419	TTC	F	0.54	TTT	F	0.46	SRR16626241	2021-04-20
14676	C	T	0.996441	CCC	P	0.32	CCT	P	0.29	SRR16626241	2021-04-20
15279	C	T	0.185462	CAC	H	0.58	CAT	H	0.42	SRR16626241	2021-04-20
16176	T	C	0.942389	ACT	T	0.25	ACC	T	0.36	SRR16626241	2021-04-20
28882	G	A	0.998739	AGG	R	0.21	AGA	R	0.21	SRR16626241	2021-04-20
733	T	C	0.998719	GAT	D	0.46	GAC	D	0.54	SRR16626250	2021-04-16
1912	C	T	0.971169	TCC	S	0.22	TCT	S	0.19	SRR16626250	2021-04-16
3037	C	T	0.900502	TTC	F	0.54	TTT	F	0.46	SRR16626250	2021-04-16
6319	A	G	0.998314	CCA	P	0.28	CCG	P	0.11	SRR16626250	2021-04-16
6613	A	G	0.997869	GTA	V	0.12	GTG	V	0.46	SRR16626250	2021-04-16
12778	C	T	0.998864	TAC	Y	0.56	TAT	Y	0.44	SRR16626250	2021-04-16
13860	C	T	0.997682	GAC	D	0.54	GAT	D	0.46	SRR16626250	2021-04-16
14898	C	T	0.355775	GGC	G	0.34	GGT	G	0.16	SRR16626250	2021-04-16
28882	G	A	0.998866	AGG	R	0.21	AGA	R	0.21	SRR16626250	2021-04-16
913	C	T	0.36725	TCC	S	0.22	TCT	S	0.19	SRR16626252	2021-04-20
3037	C	T	0.930843	TTC	F	0.54	TTT	F	0.46	SRR16626252	2021-04-20
4255	G	A	0.834904	CCG	P	0.11	CCA	P	0.28	SRR16626252	2021-04-20
5986	C	T	0.983236	TTC	F	0.54	TTT	F	0.46	SRR16626252	2021-04-20
12367	C	T	0.0982143	TTC	F	0.54	TTT	F	0.46	SRR16626252	2021-04-20
14676	C	T	0.994418	CCC	P	0.32	CCT	P	0.29	SRR16626252	2021-04-20
15279	C	T	0.179425	CAC	H	0.58	CAT	H	0.42	SRR16626252	2021-04-20
16176	T	C	0.931909	ACT	T	0.25	ACC	T	0.36	SRR16626252	2021-04-20
28882	G	A	0.998956	AGG	R	0.21	AGA	R	0.21	SRR16626252	2021-04-20
913	C	T	0.449232	TCC	S	0.22	TCT	S	0.19	SRR16626279	2021-04-19
1348	C	T	0.997381	CCC	P	0.32	CCT	P	0.29	SRR16626279	2021-04-19
2110	C	T	0.935752	AAC	N	0.53	AAT	N	0.47	SRR16626279	2021-04-19
3037	C	T	0.947201	TTC	F	0.54	TTT	F	0.46	SRR16626279	2021-04-19
5986	C	T	0.99037	TTC	F	0.54	TTT	F	0.46	SRR16626279	2021-04-19
14307	T	C	0.995972	TAT	Y	0.44	TAC	Y	0.56	SRR16626279	2021-04-19
14676	C	T	0.98282	CCC	P	0.32	CCT	P	0.29	SRR16626279	2021-04-19
15279	C	T	0.12041	CAC	H	0.58	CAT	H	0.42	SRR16626279	2021-04-19
16176	T	C	0.804755	ACT	T	0.25	ACC	T	0.36	SRR16626279	2021-04-19
28882	G	A	0.999573	AGG	R	0.21	AGA	R	0.21	SRR16626279	2021-04-19
2692	A	T	0.992806	ACA	T	0.28	ACT	T	0.25	SRR16626286	2021-04-20
2710	C	T	0.992424	CTC	L	0.2	CTT	L	0.13	SRR16626286	2021-04-20
3037	C	T	0.932978	TTC	F	0.54	TTT	F	0.46	SRR16626286	2021-04-20
19875	C	T	0.424669	ATC	I	0.47	ATT	I	0.36	SRR16626286	2021-04-20
28253	C	T	0.992232	TTC	F	0.54	TTT	F	0.46	SRR16626286	2021-04-20
355	C	T	0.993505	GGC	G	0.34	GGT	G	0.16	SRR16626291	2021-04-19
3037	C	T	0.629295	TTC	F	0.54	TTT	F	0.46	SRR16626291	2021-04-19
3877	T	G	0.124807	GCT	A	0.27	GCG	A	0.11	SRR16626291	2021-04-19
5248	T	C	0.278195	GTT	V	0.18	GTC	V	0.24	SRR16626291	2021-04-19
5581	C	T	0.994674	GGC	G	0.34	GGT	G	0.16	SRR16626291	2021-04-19
6613	A	G	0.519608	GTA	V	0.12	GTG	V	0.46	SRR16626291	2021-04-19
16176	T	C	0.275168	ACT	T	0.25	ACC	T	0.36	SRR16626291	2021-04-19
21691	C	T	0.0596447	TTC	F	0.54	TTT	F	0.46	SRR16626291	2021-04-19
25413	C	T	0.821894	ATC	I	0.47	ATT	I	0.36	SRR16626291	2021-04-19
25644	G	T	0.0551724	CTG	L	0.4	CTT	L	0.13	SRR16626291	2021-04-19
28882	G	A	0.859917	AGG	R	0.21	AGA	R	0.21	SRR16626291	2021-04-19
913	C	T	0.39244	TCC	S	0.22	TCT	S	0.19	SRR16626292	2021-04-20
1957	G	A	0.41524	AAG	K	0.57	AAA	K	0.43	SRR16626292	2021-04-20
3037	C	T	0.902517	TTC	F	0.54	TTT	F	0.46	SRR16626292	2021-04-20
5986	C	T	0.979442	TTC	F	0.54	TTT	F	0.46	SRR16626292	2021-04-20
14676	C	T	0.991816	CCC	P	0.32	CCT	P	0.29	SRR16626292	2021-04-20
15279	C	T	0.125131	CAC	H	0.58	CAT	H	0.42	SRR16626292	2021-04-20
16011	A	G	0.660412	GAA	E	0.42	GAG	E	0.58	SRR16626292	2021-04-20
16176	T	C	0.908466	ACT	T	0.25	ACC	T	0.36	SRR16626292	2021-04-20
28882	G	A	0.999352	AGG	R	0.21	AGA	R	0.21	SRR16626292	2021-04-20
3037	C	T	0.939868	TTC	F	0.54	TTT	F	0.46	SRR16626294	2021-04-20
14191	T	C	0.0835358	TTA	L	0.08	CTA	L	0.07	SRR16626294	2021-04-20
17667	G	A	0.998887	AAG	K	0.57	AAA	K	0.43	SRR16626294	2021-04-20
20262	A	G	0.997567	TTA	L	0.08	TTG	L	0.13	SRR16626294	2021-04-20
2110	C	T	0.0552632	AAC	N	0.53	AAT	N	0.47	SRR16626295	2021-04-20
3037	C	T	0.893855	TTC	F	0.54	TTT	F	0.46	SRR16626295	2021-04-20
3961	C	T	0.898897	ATC	I	0.47	ATT	I	0.36	SRR16626295	2021-04-20
5278	T	C	0.144033	GAT	D	0.46	GAC	D	0.54	SRR16626295	2021-04-20
10969	C	T	0.877433	TTC	F	0.54	TTT	F	0.46	SRR16626295	2021-04-20
16176	T	C	0.146269	ACT	T	0.25	ACC	T	0.36	SRR16626295	2021-04-20
23287	T	C	0.896667	GCT	A	0.27	GCC	A	0.4	SRR16626295	2021-04-20
24382	C	T	0.812766	TCC	S	0.22	TCT	S	0.19	SRR16626295	2021-04-20
24415	G	T	0.12605	GTG	V	0.46	GTT	V	0.18	SRR16626295	2021-04-20
25276	C	A	0.79397	ACC	T	0.36	ACA	T	0.28	SRR16626295	2021-04-20
28882	G	A	0.982398	AGG	R	0.21	AGA	R	0.21	SRR16626295	2021-04-20
913	C	T	0.6248	TCC	S	0.22	TCT	S	0.19	SRR16626323	2021-04-16
2110	C	T	0.907596	AAC	N	0.53	AAT	N	0.47	SRR16626323	2021-04-16
3037	C	T	0.942358	TTC	F	0.54	TTT	F	0.46	SRR16626323	2021-04-16
5986	C	T	0.991939	TTC	F	0.54	TTT	F	0.46	SRR16626323	2021-04-16
10195	A	G	0.1352	GAA	E	0.42	GAG	E	0.58	SRR16626323	2021-04-16
10279	C	T	0.993523	CTC	L	0.2	CTT	L	0.13	SRR16626323	2021-04-16
14676	C	T	0.990913	CCC	P	0.32	CCT	P	0.29	SRR16626323	2021-04-16
16176	T	C	0.696773	ACT	T	0.25	ACC	T	0.36	SRR16626323	2021-04-16
17427	G	T	0.998432	GTG	V	0.46	GTT	V	0.18	SRR16626323	2021-04-16
26922	C	T	0.99896	CTA	L	0.07	TTA	L	0.08	SRR16626323	2021-04-16
28882	G	A	0.999558	AGG	R	0.21	AGA	R	0.21	SRR16626323	2021-04-16
2323	G	A	0.950705	TTG	L	0.13	TTA	L	0.08	SRR16626324	2021-04-19
3037	C	T	0.947085	TTC	F	0.54	TTT	F	0.46	SRR16626324	2021-04-19
14403	C	T	0.871071	TTC	F	0.54	TTT	F	0.46	SRR16626324	2021-04-19
20262	A	G	0.973632	TTA	L	0.08	TTG	L	0.13	SRR16626324	2021-04-19
3037	C	T	0.947531	TTC	F	0.54	TTT	F	0.46	SRR16626336	2021-04-19
20262	A	G	0.99	TTA	L	0.08	TTG	L	0.13	SRR16626336	2021-04-19
26918	G	T	0.98733	CCG	P	0.11	CCT	P	0.29	SRR16626336	2021-04-19
913	C	T	0.835382	TCC	S	0.22	TCT	S	0.19	SRR16626373	2021-04-14
3037	C	T	0.942181	TTC	F	0.54	TTT	F	0.46	SRR16626373	2021-04-14
5986	C	T	0.98559	TTC	F	0.54	TTT	F	0.46	SRR16626373	2021-04-14
14676	C	T	0.99231	CCC	P	0.32	CCT	P	0.29	SRR16626373	2021-04-14
15720	C	T	0.420517	GAC	D	0.54	GAT	D	0.46	SRR16626373	2021-04-14
16176	T	C	0.756403	ACT	T	0.25	ACC	T	0.36	SRR16626373	2021-04-14
27384	T	C	0.913952	GAT	D	0.46	GAC	D	0.54	SRR16626373	2021-04-14
28882	G	A	0.999401	AGG	R	0.21	AGA	R	0.21	SRR16626373	2021-04-14
823	C	T	0.993117	GTC	V	0.24	GTT	V	0.18	SRR16626380	2021-04-19
3037	C	T	0.749577	TTC	F	0.54	TTT	F	0.46	SRR16626380	2021-04-19
6613	A	G	0.386905	GTA	V	0.12	GTG	V	0.46	SRR16626380	2021-04-19
14118	G	T	0.322183	ACG	T	0.11	ACT	T	0.25	SRR16626380	2021-04-19
15096	T	C	0.11875	AAT	N	0.47	AAC	N	0.53	SRR16626380	2021-04-19
16176	T	C	0.561097	ACT	T	0.25	ACC	T	0.36	SRR16626380	2021-04-19
20262	A	G	0.985993	TTA	L	0.08	TTG	L	0.13	SRR16626380	2021-04-19
25644	G	T	0.0611765	CTG	L	0.4	CTT	L	0.13	SRR16626380	2021-04-19
28882	G	A	0.895013	AGG	R	0.21	AGA	R	0.21	SRR16626380	2021-04-19
913	C	T	0.564401	TCC	S	0.22	TCT	S	0.19	SRR16626382	2021-04-19
2110	C	T	0.924483	AAC	N	0.53	AAT	N	0.47	SRR16626382	2021-04-19
3037	C	T	0.919961	TTC	F	0.54	TTT	F	0.46	SRR16626382	2021-04-19
5986	C	T	0.978627	TTC	F	0.54	TTT	F	0.46	SRR16626382	2021-04-19
11071	G	A	0.153067	TTG	L	0.13	TTA	L	0.08	SRR16626382	2021-04-19
14676	C	T	0.956416	CCC	P	0.32	CCT	P	0.29	SRR16626382	2021-04-19
15279	C	T	0.0925151	CAC	H	0.58	CAT	H	0.42	SRR16626382	2021-04-19
16176	T	C	0.870504	ACT	T	0.25	ACC	T	0.36	SRR16626382	2021-04-19
19602	C	T	0.0651942	AAC	N	0.53	AAT	N	0.47	SRR16626382	2021-04-19
24880	A	G	0.189944	CAA	Q	0.27	CAG	Q	0.73	SRR16626382	2021-04-19
28882	G	A	0.99731	AGG	R	0.21	AGA	R	0.21	SRR16626382	2021-04-19
346	C	T	0.992935	CTC	L	0.2	CTT	L	0.13	SRR16626385	2021-04-19
733	T	C	0.996234	GAT	D	0.46	GAC	D	0.54	SRR16626385	2021-04-19
3037	C	T	0.762829	TTC	F	0.54	TTT	F	0.46	SRR16626385	2021-04-19
6319	A	G	0.995641	CCA	P	0.28	CCG	P	0.11	SRR16626385	2021-04-19
6613	A	G	0.989637	GTA	V	0.12	GTG	V	0.46	SRR16626385	2021-04-19
12778	C	T	0.99582	TAC	Y	0.56	TAT	Y	0.44	SRR16626385	2021-04-19
13860	C	T	0.98318	GAC	D	0.54	GAT	D	0.46	SRR16626385	2021-04-19
28603	C	T	0.992931	TTC	F	0.54	TTT	F	0.46	SRR16626385	2021-04-19
28882	G	A	0.995964	AGG	R	0.21	AGA	R	0.21	SRR16626385	2021-04-19
913	C	T	0.330075	TCC	S	0.22	TCT	S	0.19	SRR16626386	2021-04-14
1441	C	T	0.997459	GGC	G	0.34	GGT	G	0.16	SRR16626386	2021-04-14
2110	C	T	0.875976	AAC	N	0.53	AAT	N	0.47	SRR16626386	2021-04-14
3037	C	T	0.90555	TTC	F	0.54	TTT	F	0.46	SRR16626386	2021-04-14
5986	C	T	0.988229	TTC	F	0.54	TTT	F	0.46	SRR16626386	2021-04-14
10093	T	A	0.99708	GTT	V	0.18	GTA	V	0.12	SRR16626386	2021-04-14
14676	C	T	0.993763	CCC	P	0.32	CCT	P	0.29	SRR16626386	2021-04-14
15279	C	T	0.139197	CAC	H	0.58	CAT	H	0.42	SRR16626386	2021-04-14
16176	T	C	0.855126	ACT	T	0.25	ACC	T	0.36	SRR16626386	2021-04-14
24415	G	T	0.993775	GTG	V	0.46	GTT	V	0.18	SRR16626386	2021-04-14
28882	G	A	0.9997	AGG	R	0.21	AGA	R	0.21	SRR16626386	2021-04-14
2395	C	T	0.939508	GTC	V	0.24	GTT	V	0.18	SRR16626394	2021-04-16
2597	T	C	0.656827	TTG	L	0.13	CTG	L	0.4	SRR16626394	2021-04-16
3037	C	T	0.947384	TTC	F	0.54	TTT	F	0.46	SRR16626394	2021-04-16
8947	C	T	0.995806	AAC	N	0.53	AAT	N	0.47	SRR16626394	2021-04-16
10831	T	A	0.981755	ATT	I	0.36	ATA	I	0.17	SRR16626394	2021-04-16
12100	C	T	0.99532	GCC	A	0.4	GCT	A	0.27	SRR16626394	2021-04-16
16320	A	G	0.384099	AAA	K	0.43	AAG	K	0.57	SRR16626394	2021-04-16
19515	A	G	0.995812	AGA	R	0.21	AGG	R	0.21	SRR16626394	2021-04-16
24349	T	C	0.923677	AGT	S	0.15	AGC	S	0.24	SRR16626394	2021-04-16
26681	C	T	0.996672	TTC	F	0.54	TTT	F	0.46	SRR16626394	2021-04-16
29362	C	T	0.997715	TTC	F	0.54	TTT	F	0.46	SRR16626394	2021-04-16
913	C	T	0.37256	TCC	S	0.22	TCT	S	0.19	SRR16626397	2021-04-14
3037	C	T	0.919668	TTC	F	0.54	TTT	F	0.46	SRR16626397	2021-04-14
5986	C	T	0.980684	TTC	F	0.54	TTT	F	0.46	SRR16626397	2021-04-14
14676	C	T	0.991779	CCC	P	0.32	CCT	P	0.29	SRR16626397	2021-04-14
15279	C	T	0.0996723	CAC	H	0.58	CAT	H	0.42	SRR16626397	2021-04-14
15720	C	T	0.461288	GAC	D	0.54	GAT	D	0.46	SRR16626397	2021-04-14
16176	T	C	0.900869	ACT	T	0.25	ACC	T	0.36	SRR16626397	2021-04-14
28882	G	A	0.999374	AGG	R	0.21	AGA	R	0.21	SRR16626397	2021-04-14
913	C	T	0.457213	TCC	S	0.22	TCT	S	0.19	SRR16626399	2021-04-18
1843	G	A	0.944919	CAG	Q	0.73	CAA	Q	0.27	SRR16626399	2021-04-18
3037	C	T	0.927147	TTC	F	0.54	TTT	F	0.46	SRR16626399	2021-04-18
4900	C	T	0.96201	CAC	H	0.58	CAT	H	0.42	SRR16626399	2021-04-18
5986	C	T	0.983579	TTC	F	0.54	TTT	F	0.46	SRR16626399	2021-04-18
8344	C	T	0.96039	GAC	D	0.54	GAT	D	0.46	SRR16626399	2021-04-18
11653	C	T	0.955117	CTC	L	0.2	CTT	L	0.13	SRR16626399	2021-04-18
14053	C	T	0.96582	CTG	L	0.4	TTG	L	0.13	SRR16626399	2021-04-18
14676	C	T	0.936461	CCC	P	0.32	CCT	P	0.29	SRR16626399	2021-04-18
15279	C	T	0.0748815	CAC	H	0.58	CAT	H	0.42	SRR16626399	2021-04-18
15720	C	T	0.51325	GAC	D	0.54	GAT	D	0.46	SRR16626399	2021-04-18
16176	T	C	0.794565	ACT	T	0.25	ACC	T	0.36	SRR16626399	2021-04-18
17676	C	T	0.0597144	ATC	I	0.47	ATT	I	0.36	SRR16626399	2021-04-18
28882	G	A	0.985498	AGG	R	0.21	AGA	R	0.21	SRR16626399	2021-04-18
733	T	C	0.945652	GAT	D	0.46	GAC	D	0.54	SRR16626404	2021-04-19
3037	C	T	0.955514	TTC	F	0.54	TTT	F	0.46	SRR16626404	2021-04-19
6319	A	G	0.94586	CCA	P	0.28	CCG	P	0.11	SRR16626404	2021-04-19
6541	C	T	0.957831	CAC	H	0.58	CAT	H	0.42	SRR16626404	2021-04-19
6613	A	G	0.962111	GTA	V	0.12	GTG	V	0.46	SRR16626404	2021-04-19
11239	T	C	0.156954	AGT	S	0.15	AGC	S	0.24	SRR16626404	2021-04-19
12778	C	T	0.88556	TAC	Y	0.56	TAT	Y	0.44	SRR16626404	2021-04-19
13860	C	T	0.922619	GAC	D	0.54	GAT	D	0.46	SRR16626404	2021-04-19
16176	T	C	0.0555081	ACT	T	0.25	ACC	T	0.36	SRR16626404	2021-04-19
17745	C	T	0.87362	AAC	N	0.53	AAT	N	0.47	SRR16626404	2021-04-19
28882	G	A	0.979847	AGG	R	0.21	AGA	R	0.21	SRR16626404	2021-04-19
913	C	T	0.504511	TCC	S	0.22	TCT	S	0.19	SRR16626407	2021-04-19
3037	C	T	0.966002	TTC	F	0.54	TTT	F	0.46	SRR16626407	2021-04-19
5986	C	T	0.983437	TTC	F	0.54	TTT	F	0.46	SRR16626407	2021-04-19
14676	C	T	0.962185	CCC	P	0.32	CCT	P	0.29	SRR16626407	2021-04-19
15279	C	T	0.108565	CAC	H	0.58	CAT	H	0.42	SRR16626407	2021-04-19
15720	C	T	0.51683	GAC	D	0.54	GAT	D	0.46	SRR16626407	2021-04-19
16176	T	C	0.822448	ACT	T	0.25	ACC	T	0.36	SRR16626407	2021-04-19
28882	G	A	0.996181	AGG	R	0.21	AGA	R	0.21	SRR16626407	2021-04-19
913	C	T	0.456907	TCC	S	0.22	TCT	S	0.19	SRR16626421	2021-04-14
3037	C	T	0.946576	TTC	F	0.54	TTT	F	0.46	SRR16626421	2021-04-14
4900	C	T	0.991922	CAC	H	0.58	CAT	H	0.42	SRR16626421	2021-04-14
5986	C	T	0.985678	TTC	F	0.54	TTT	F	0.46	SRR16626421	2021-04-14
14676	C	T	0.981386	CCC	P	0.32	CCT	P	0.29	SRR16626421	2021-04-14
15279	C	T	0.0589296	CAC	H	0.58	CAT	H	0.42	SRR16626421	2021-04-14
15720	C	T	0.471079	GAC	D	0.54	GAT	D	0.46	SRR16626421	2021-04-14
16176	T	C	0.801519	ACT	T	0.25	ACC	T	0.36	SRR16626421	2021-04-14
23191	C	T	0.103883	TTC	F	0.54	TTT	F	0.46	SRR16626421	2021-04-14
27143	C	T	0.8091	AAC	N	0.53	AAT	N	0.47	SRR16626421	2021-04-14
28882	G	A	0.998639	AGG	R	0.21	AGA	R	0.21	SRR16626421	2021-04-14
913	C	T	0.410918	TCC	S	0.22	TCT	S	0.19	SRR16626425	2021-04-15
3037	C	T	0.93874	TTC	F	0.54	TTT	F	0.46	SRR16626425	2021-04-15
5986	C	T	0.98164	TTC	F	0.54	TTT	F	0.46	SRR16626425	2021-04-15
13665	C	T	0.993045	CAC	H	0.58	CAT	H	0.42	SRR16626425	2021-04-15
14676	C	T	0.984513	CCC	P	0.32	CCT	P	0.29	SRR16626425	2021-04-15
15279	C	T	0.0757238	CAC	H	0.58	CAT	H	0.42	SRR16626425	2021-04-15
15720	C	T	0.406388	GAC	D	0.54	GAT	D	0.46	SRR16626425	2021-04-15
16176	T	C	0.825132	ACT	T	0.25	ACC	T	0.36	SRR16626425	2021-04-15
18747	C	T	0.992096	GTC	V	0.24	GTT	V	0.18	SRR16626425	2021-04-15
28882	G	A	0.998881	AGG	R	0.21	AGA	R	0.21	SRR16626425	2021-04-15
913	C	T	0.408244	TCC	S	0.22	TCT	S	0.19	SRR16626433	2021-04-14
3037	C	T	0.859884	TTC	F	0.54	TTT	F	0.46	SRR16626433	2021-04-14
3559	A	G	0.995472	AAA	K	0.43	AAG	K	0.57	SRR16626433	2021-04-14
5986	C	T	0.977591	TTC	F	0.54	TTT	F	0.46	SRR16626433	2021-04-14
14676	C	T	0.989899	CCC	P	0.32	CCT	P	0.29	SRR16626433	2021-04-14
15096	T	C	0.985192	AAT	N	0.47	AAC	N	0.53	SRR16626433	2021-04-14
15279	C	T	0.0511833	CAC	H	0.58	CAT	H	0.42	SRR16626433	2021-04-14
16176	T	C	0.860322	ACT	T	0.25	ACC	T	0.36	SRR16626433	2021-04-14
21123	G	T	0.991291	GGG	G	0.25	GGT	G	0.16	SRR16626433	2021-04-14
24023	C	T	0.990783	CTA	L	0.07	TTA	L	0.08	SRR16626433	2021-04-14
26058	C	T	0.997426	GAC	D	0.54	GAT	D	0.46	SRR16626433	2021-04-14
28882	G	A	0.999239	AGG	R	0.21	AGA	R	0.21	SRR16626433	2021-04-14
913	C	T	0.414892	TCC	S	0.22	TCT	S	0.19	SRR16626460	2021-04-23
3037	C	T	0.91026	TTC	F	0.54	TTT	F	0.46	SRR16626460	2021-04-23
5986	C	T	0.991518	TTC	F	0.54	TTT	F	0.46	SRR16626460	2021-04-23
9418	T	C	0.998086	GGT	G	0.16	GGC	G	0.34	SRR16626460	2021-04-23
14676	C	T	0.997149	CCC	P	0.32	CCT	P	0.29	SRR16626460	2021-04-23
15279	C	T	0.142243	CAC	H	0.58	CAT	H	0.42	SRR16626460	2021-04-23
16176	T	C	0.896968	ACT	T	0.25	ACC	T	0.36	SRR16626460	2021-04-23
28882	G	A	0.9996	AGG	R	0.21	AGA	R	0.21	SRR16626460	2021-04-23
913	C	T	0.37358	TCC	S	0.22	TCT	S	0.19	SRR16626474	2021-04-23
3037	C	T	0.927454	TTC	F	0.54	TTT	F	0.46	SRR16626474	2021-04-23
5986	C	T	0.988973	TTC	F	0.54	TTT	F	0.46	SRR16626474	2021-04-23
14670	C	T	0.997152	GTC	V	0.24	GTT	V	0.18	SRR16626474	2021-04-23
14676	C	T	0.997579	CCC	P	0.32	CCT	P	0.29	SRR16626474	2021-04-23
15279	C	T	0.16569	CAC	H	0.58	CAT	H	0.42	SRR16626474	2021-04-23
15720	C	T	0.47239	GAC	D	0.54	GAT	D	0.46	SRR16626474	2021-04-23
16176	T	C	0.942061	ACT	T	0.25	ACC	T	0.36	SRR16626474	2021-04-23
28882	G	A	0.999787	AGG	R	0.21	AGA	R	0.21	SRR16626474	2021-04-23
3037	C	T	0.918471	TTC	F	0.54	TTT	F	0.46	SRR16626482	2021-04-23
20262	A	G	0.998933	TTA	L	0.08	TTG	L	0.13	SRR16626482	2021-04-23
913	C	T	0.396319	TCC	S	0.22	TCT	S	0.19	SRR16626483	2021-04-23
2926	T	C	0.0515464	TCT	S	0.19	TCC	S	0.22	SRR16626483	2021-04-23
3037	C	T	0.93275	TTC	F	0.54	TTT	F	0.46	SRR16626483	2021-04-23
5986	C	T	0.991624	TTC	F	0.54	TTT	F	0.46	SRR16626483	2021-04-23
14676	C	T	0.99752	CCC	P	0.32	CCT	P	0.29	SRR16626483	2021-04-23
15279	C	T	0.121242	CAC	H	0.58	CAT	H	0.42	SRR16626483	2021-04-23
15720	C	T	0.376097	GAC	D	0.54	GAT	D	0.46	SRR16626483	2021-04-23
16176	T	C	0.906071	ACT	T	0.25	ACC	T	0.36	SRR16626483	2021-04-23
28882	G	A	0.998371	AGG	R	0.21	AGA	R	0.21	SRR16626483	2021-04-23
913	C	T	0.58313	TCC	S	0.22	TCT	S	0.19	SRR16626488	2021-04-16
3037	C	T	0.923811	TTC	F	0.54	TTT	F	0.46	SRR16626488	2021-04-16
3832	C	T	0.998251	AGC	S	0.24	AGT	S	0.15	SRR16626488	2021-04-16
5986	C	T	0.980768	TTC	F	0.54	TTT	F	0.46	SRR16626488	2021-04-16
7237	T	C	0.874163	GTT	V	0.18	GTC	V	0.24	SRR16626488	2021-04-16
14676	C	T	0.992402	CCC	P	0.32	CCT	P	0.29	SRR16626488	2021-04-16
15279	C	T	0.0664398	CAC	H	0.58	CAT	H	0.42	SRR16626488	2021-04-16
15720	C	T	0.580435	GAC	D	0.54	GAT	D	0.46	SRR16626488	2021-04-16
16176	T	C	0.866338	ACT	T	0.25	ACC	T	0.36	SRR16626488	2021-04-16
28882	G	A	0.999309	AGG	R	0.21	AGA	R	0.21	SRR16626488	2021-04-16
913	C	T	0.411813	TCC	S	0.22	TCT	S	0.19	SRR16626502	2021-04-19
3037	C	T	0.91083	TTC	F	0.54	TTT	F	0.46	SRR16626502	2021-04-19
5986	C	T	0.988798	TTC	F	0.54	TTT	F	0.46	SRR16626502	2021-04-19
9418	T	C	0.998697	GGT	G	0.16	GGC	G	0.34	SRR16626502	2021-04-19
14676	C	T	0.996011	CCC	P	0.32	CCT	P	0.29	SRR16626502	2021-04-19
15279	C	T	0.0852109	CAC	H	0.58	CAT	H	0.42	SRR16626502	2021-04-19
16176	T	C	0.8646	ACT	T	0.25	ACC	T	0.36	SRR16626502	2021-04-19
28882	G	A	0.999519	AGG	R	0.21	AGA	R	0.21	SRR16626502	2021-04-19
913	C	T	0.378613	TCC	S	0.22	TCT	S	0.19	SRR16626504	2021-04-23
3037	C	T	0.938513	TTC	F	0.54	TTT	F	0.46	SRR16626504	2021-04-23
5986	C	T	0.981498	TTC	F	0.54	TTT	F	0.46	SRR16626504	2021-04-23
6568	C	T	0.998513	GAC	D	0.54	GAT	D	0.46	SRR16626504	2021-04-23
9529	A	G	0.985963	TCA	S	0.15	TCG	S	0.05	SRR16626504	2021-04-23
10396	G	T	0.996117	GTG	V	0.46	GTT	V	0.18	SRR16626504	2021-04-23
14676	C	T	0.984906	CCC	P	0.32	CCT	P	0.29	SRR16626504	2021-04-23
15279	C	T	0.145614	CAC	H	0.58	CAT	H	0.42	SRR16626504	2021-04-23
16176	T	C	0.936242	ACT	T	0.25	ACC	T	0.36	SRR16626504	2021-04-23
28882	G	A	0.999162	AGG	R	0.21	AGA	R	0.21	SRR16626504	2021-04-23
913	C	T	0.38595	TCC	S	0.22	TCT	S	0.19	SRR16626518	2021-04-20
3037	C	T	0.893969	TTC	F	0.54	TTT	F	0.46	SRR16626518	2021-04-20
5986	C	T	0.986091	TTC	F	0.54	TTT	F	0.46	SRR16626518	2021-04-20
14676	C	T	0.992288	CCC	P	0.32	CCT	P	0.29	SRR16626518	2021-04-20
15279	C	T	0.114607	CAC	H	0.58	CAT	H	0.42	SRR16626518	2021-04-20
15720	C	T	0.490725	GAC	D	0.54	GAT	D	0.46	SRR16626518	2021-04-20
16176	T	C	0.914141	ACT	T	0.25	ACC	T	0.36	SRR16626518	2021-04-20
18486	C	T	0.755581	CTC	L	0.2	CTT	L	0.13	SRR16626518	2021-04-20
28882	G	A	0.998657	AGG	R	0.21	AGA	R	0.21	SRR16626518	2021-04-20
29332	G	T	0.997364	CTG	L	0.4	CTT	L	0.13	SRR16626518	2021-04-20
913	C	T	0.312867	TCC	S	0.22	TCT	S	0.19	SRR16626566	2021-04-20
2110	C	T	0.927313	AAC	N	0.53	AAT	N	0.47	SRR16626566	2021-04-20
3037	C	T	0.798165	TTC	F	0.54	TTT	F	0.46	SRR16626566	2021-04-20
5986	C	T	0.983401	TTC	F	0.54	TTT	F	0.46	SRR16626566	2021-04-20
7984	T	C	0.998535	GAT	D	0.46	GAC	D	0.54	SRR16626566	2021-04-20
9508	T	C	0.998854	AAT	N	0.47	AAC	N	0.53	SRR16626566	2021-04-20
10747	C	T	0.056541	AAC	N	0.53	AAT	N	0.47	SRR16626566	2021-04-20
14676	C	T	0.99541	CCC	P	0.32	CCT	P	0.29	SRR16626566	2021-04-20
16176	T	C	0.888621	ACT	T	0.25	ACC	T	0.36	SRR16626566	2021-04-20
17004	C	T	0.998228	CTC	L	0.2	CTT	L	0.13	SRR16626566	2021-04-20
28882	G	A	0.999571	AGG	R	0.21	AGA	R	0.21	SRR16626566	2021-04-20
913	C	T	0.399475	TCC	S	0.22	TCT	S	0.19	SRR16626590	2021-04-15
3037	C	T	0.869519	TTC	F	0.54	TTT	F	0.46	SRR16626590	2021-04-15
5986	C	T	0.979664	TTC	F	0.54	TTT	F	0.46	SRR16626590	2021-04-15
14676	C	T	0.99294	CCC	P	0.32	CCT	P	0.29	SRR16626590	2021-04-15
14724	C	T	0.121212	TTC	F	0.54	TTT	F	0.46	SRR16626590	2021-04-15
15279	C	T	0.0935647	CAC	H	0.58	CAT	H	0.42	SRR16626590	2021-04-15
16176	T	C	0.906367	ACT	T	0.25	ACC	T	0.36	SRR16626590	2021-04-15
19164	C	T	0.998499	GAC	D	0.54	GAT	D	0.46	SRR16626590	2021-04-15
28882	G	A	0.998335	AGG	R	0.21	AGA	R	0.21	SRR16626590	2021-04-15
913	C	T	0.429877	TCC	S	0.22	TCT	S	0.19	SRR16626600	2021-04-14
1918	T	C	0.774609	ACT	T	0.25	ACC	T	0.36	SRR16626600	2021-04-14
2110	C	T	0.881337	AAC	N	0.53	AAT	N	0.47	SRR16626600	2021-04-14
3037	C	T	0.942229	TTC	F	0.54	TTT	F	0.46	SRR16626600	2021-04-14
5986	C	T	0.987413	TTC	F	0.54	TTT	F	0.46	SRR16626600	2021-04-14
10195	A	G	0.408734	GAA	E	0.42	GAG	E	0.58	SRR16626600	2021-04-14
14676	C	T	0.996046	CCC	P	0.32	CCT	P	0.29	SRR16626600	2021-04-14
15279	C	T	0.0938866	CAC	H	0.58	CAT	H	0.42	SRR16626600	2021-04-14
16176	T	C	0.857994	ACT	T	0.25	ACC	T	0.36	SRR16626600	2021-04-14
28882	G	A	0.999557	AGG	R	0.21	AGA	R	0.21	SRR16626600	2021-04-14
913	C	T	0.427135	TCC	S	0.22	TCT	S	0.19	SRR16626601	2021-04-17
2110	C	T	0.925882	AAC	N	0.53	AAT	N	0.47	SRR16626601	2021-04-17
3037	C	T	0.929145	TTC	F	0.54	TTT	F	0.46	SRR16626601	2021-04-17
5986	C	T	0.983333	TTC	F	0.54	TTT	F	0.46	SRR16626601	2021-04-17
14676	C	T	0.99095	CCC	P	0.32	CCT	P	0.29	SRR16626601	2021-04-17
15279	C	T	0.0906168	CAC	H	0.58	CAT	H	0.42	SRR16626601	2021-04-17
16176	T	C	0.890888	ACT	T	0.25	ACC	T	0.36	SRR16626601	2021-04-17
21721	C	T	0.996466	GAC	D	0.54	GAT	D	0.46	SRR16626601	2021-04-17
28882	G	A	0.999023	AGG	R	0.21	AGA	R	0.21	SRR16626601	2021-04-17
583	C	T	0.997859	GTC	V	0.24	GTT	V	0.18	SRR16626607	2021-04-20
2395	C	T	0.954514	GTC	V	0.24	GTT	V	0.18	SRR16626607	2021-04-20
2597	T	C	0.683929	TTG	L	0.13	CTG	L	0.4	SRR16626607	2021-04-20
3037	C	T	0.955785	TTC	F	0.54	TTT	F	0.46	SRR16626607	2021-04-20
8947	C	T	0.998725	AAC	N	0.53	AAT	N	0.47	SRR16626607	2021-04-20
10831	T	A	0.988906	ATT	I	0.36	ATA	I	0.17	SRR16626607	2021-04-20
12100	C	T	0.998468	GCC	A	0.4	GCT	A	0.27	SRR16626607	2021-04-20
19515	A	G	0.998002	AGA	R	0.21	AGG	R	0.21	SRR16626607	2021-04-20
24349	T	C	0.916507	AGT	S	0.15	AGC	S	0.24	SRR16626607	2021-04-20
26681	C	T	0.997922	TTC	F	0.54	TTT	F	0.46	SRR16626607	2021-04-20
29362	C	T	0.997724	TTC	F	0.54	TTT	F	0.46	SRR16626607	2021-04-20
3037	C	T	0.941781	TTC	F	0.54	TTT	F	0.46	SRR16626624	2021-04-17
7201	A	G	0.99791	TCA	S	0.15	TCG	S	0.05	SRR16626624	2021-04-17
8809	C	T	0.997706	GAC	D	0.54	GAT	D	0.46	SRR16626624	2021-04-17
20262	A	G	0.998369	TTA	L	0.08	TTG	L	0.13	SRR16626624	2021-04-17
22498	C	T	0.995945	ATC	I	0.47	ATT	I	0.36	SRR16626624	2021-04-17
25968	A	G	0.99783	AAA	K	0.43	AAG	K	0.57	SRR16626624	2021-04-17
29254	G	T	0.996896	TCG	S	0.05	TCT	S	0.19	SRR16626624	2021-04-17
913	C	T	0.452927	TCC	S	0.22	TCT	S	0.19	SRR16626625	2021-04-19
3037	C	T	0.929678	TTC	F	0.54	TTT	F	0.46	SRR16626625	2021-04-19
4900	C	T	0.993551	CAC	H	0.58	CAT	H	0.42	SRR16626625	2021-04-19
5986	C	T	0.984284	TTC	F	0.54	TTT	F	0.46	SRR16626625	2021-04-19
14676	C	T	0.982795	CCC	P	0.32	CCT	P	0.29	SRR16626625	2021-04-19
15279	C	T	0.0802846	CAC	H	0.58	CAT	H	0.42	SRR16626625	2021-04-19
15720	C	T	0.500549	GAC	D	0.54	GAT	D	0.46	SRR16626625	2021-04-19
16176	T	C	0.845922	ACT	T	0.25	ACC	T	0.36	SRR16626625	2021-04-19
28882	G	A	0.999612	AGG	R	0.21	AGA	R	0.21	SRR16626625	2021-04-19
2173	G	A	0.984794	AAG	K	0.57	AAA	K	0.43	SRR16626656	2021-04-19
3037	C	T	0.926715	TTC	F	0.54	TTT	F	0.46	SRR16626656	2021-04-19
7201	A	G	0.987277	TCA	S	0.15	TCG	S	0.05	SRR16626656	2021-04-19
10450	C	T	0.903993	CCC	P	0.32	CCT	P	0.29	SRR16626656	2021-04-19
20262	A	G	0.984323	TTA	L	0.08	TTG	L	0.13	SRR16626656	2021-04-19
733	T	C	0.998163	GAT	D	0.46	GAC	D	0.54	SRR16626660	2021-04-19
3037	C	T	0.931112	TTC	F	0.54	TTT	F	0.46	SRR16626660	2021-04-19
6319	A	G	0.997876	CCA	P	0.28	CCG	P	0.11	SRR16626660	2021-04-19
6613	A	G	0.995933	GTA	V	0.12	GTG	V	0.46	SRR16626660	2021-04-19
12778	C	T	0.998379	TAC	Y	0.56	TAT	Y	0.44	SRR16626660	2021-04-19
13860	C	T	0.997047	GAC	D	0.54	GAT	D	0.46	SRR16626660	2021-04-19
16887	C	T	0.991422	TAC	Y	0.56	TAT	Y	0.44	SRR16626660	2021-04-19
28882	G	A	0.999116	AGG	R	0.21	AGA	R	0.21	SRR16626660	2021-04-19
913	C	T	0.482712	TCC	S	0.22	TCT	S	0.19	SRR16626693	2021-04-17
3037	C	T	0.945614	TTC	F	0.54	TTT	F	0.46	SRR16626693	2021-04-17
5986	C	T	0.991337	TTC	F	0.54	TTT	F	0.46	SRR16626693	2021-04-17
10396	G	T	0.997647	GTG	V	0.46	GTT	V	0.18	SRR16626693	2021-04-17
14676	C	T	0.992254	CCC	P	0.32	CCT	P	0.29	SRR16626693	2021-04-17
15279	C	T	0.0987023	CAC	H	0.58	CAT	H	0.42	SRR16626693	2021-04-17
16176	T	C	0.84856	ACT	T	0.25	ACC	T	0.36	SRR16626693	2021-04-17
28882	G	A	0.99911	AGG	R	0.21	AGA	R	0.21	SRR16626693	2021-04-17
913	C	T	0.42316	TCC	S	0.22	TCT	S	0.19	SRR16626696	2021-04-16
2902	C	T	1	GTC	V	0.24	GTT	V	0.18	SRR16626696	2021-04-16
3037	C	T	0.954108	TTC	F	0.54	TTT	F	0.46	SRR16626696	2021-04-16
5986	C	T	0.989944	TTC	F	0.54	TTT	F	0.46	SRR16626696	2021-04-16
6706	C	T	0.997685	AAC	N	0.53	AAT	N	0.47	SRR16626696	2021-04-16
8950	C	T	0.998018	ATC	I	0.47	ATT	I	0.36	SRR16626696	2021-04-16
14676	C	T	0.994674	CCC	P	0.32	CCT	P	0.29	SRR16626696	2021-04-16
15279	C	T	0.150949	CAC	H	0.58	CAT	H	0.42	SRR16626696	2021-04-16
15369	A	C	0.991698	ACA	T	0.28	ACC	T	0.36	SRR16626696	2021-04-16
15603	C	T	0.998049	CGC	R	0.18	CGT	R	0.08	SRR16626696	2021-04-16
16176	T	C	0.870007	ACT	T	0.25	ACC	T	0.36	SRR16626696	2021-04-16
19524	C	T	0.997509	CTC	L	0.2	CTT	L	0.13	SRR16626696	2021-04-16
21234	C	T	0.311708	GCC	A	0.4	GCT	A	0.27	SRR16626696	2021-04-16
28882	G	A	0.999072	AGG	R	0.21	AGA	R	0.21	SRR16626696	2021-04-16
29524	T	C	0.563246	ACT	T	0.25	ACC	T	0.36	SRR16626696	2021-04-16
3037	C	T	0.934133	TTC	F	0.54	TTT	F	0.46	SRR16626700	2021-04-20
13713	G	A	0.99685	AAG	K	0.57	AAA	K	0.43	SRR16626700	2021-04-20
22225	G	T	0.998441	TCG	S	0.05	TCT	S	0.19	SRR16626700	2021-04-20
26681	C	T	0.997169	TTC	F	0.54	TTT	F	0.46	SRR16626700	2021-04-20
29362	C	T	0.997386	TTC	F	0.54	TTT	F	0.46	SRR16626700	2021-04-20
733	T	C	0.998415	GAT	D	0.46	GAC	D	0.54	SRR16626717	2021-04-17
3037	C	T	0.937577	TTC	F	0.54	TTT	F	0.46	SRR16626717	2021-04-17
4300	G	T	0.996631	GTG	V	0.46	GTT	V	0.18	SRR16626717	2021-04-17
6319	A	G	0.997933	CCA	P	0.28	CCG	P	0.11	SRR16626717	2021-04-17
6613	A	G	0.995803	GTA	V	0.12	GTG	V	0.46	SRR16626717	2021-04-17
12778	C	T	0.997585	TAC	Y	0.56	TAT	Y	0.44	SRR16626717	2021-04-17
13860	C	T	0.994979	GAC	D	0.54	GAT	D	0.46	SRR16626717	2021-04-17
20823	C	T	0.747207	AAC	N	0.53	AAT	N	0.47	SRR16626717	2021-04-17
28882	G	A	0.998991	AGG	R	0.21	AGA	R	0.21	SRR16626717	2021-04-17
913	C	T	0.361902	TCC	S	0.22	TCT	S	0.19	SRR16626747	2021-04-15
2110	C	T	0.845533	AAC	N	0.53	AAT	N	0.47	SRR16626747	2021-04-15
3037	C	T	0.923518	TTC	F	0.54	TTT	F	0.46	SRR16626747	2021-04-15
5986	C	T	0.983295	TTC	F	0.54	TTT	F	0.46	SRR16626747	2021-04-15
14676	C	T	0.975869	CCC	P	0.32	CCT	P	0.29	SRR16626747	2021-04-15
15279	C	T	0.151852	CAC	H	0.58	CAT	H	0.42	SRR16626747	2021-04-15
16176	T	C	0.909289	ACT	T	0.25	ACC	T	0.36	SRR16626747	2021-04-15
22624	C	T	0.984496	AAC	N	0.53	AAT	N	0.47	SRR16626747	2021-04-15
28882	G	A	0.998425	AGG	R	0.21	AGA	R	0.21	SRR16626747	2021-04-15
913	C	T	0.386475	TCC	S	0.22	TCT	S	0.19	SRR16626776	2021-04-19
1912	C	T	0.926656	TCC	S	0.22	TCT	S	0.19	SRR16626776	2021-04-19
2110	C	T	0.549065	AAC	N	0.53	AAT	N	0.47	SRR16626776	2021-04-19
3037	C	T	0.896801	TTC	F	0.54	TTT	F	0.46	SRR16626776	2021-04-19
5986	C	T	0.959488	TTC	F	0.54	TTT	F	0.46	SRR16626776	2021-04-19
10195	A	G	0.31151	GAA	E	0.42	GAG	E	0.58	SRR16626776	2021-04-19
13339	T	C	0.937373	AAT	N	0.47	AAC	N	0.53	SRR16626776	2021-04-19
14676	C	T	0.900901	CCC	P	0.32	CCT	P	0.29	SRR16626776	2021-04-19
15279	C	T	0.0864277	CAC	H	0.58	CAT	H	0.42	SRR16626776	2021-04-19
16176	T	C	0.814119	ACT	T	0.25	ACC	T	0.36	SRR16626776	2021-04-19
26681	C	T	0.972917	TTC	F	0.54	TTT	F	0.46	SRR16626776	2021-04-19
28882	G	A	0.985967	AGG	R	0.21	AGA	R	0.21	SRR16626776	2021-04-19
1045	A	T	0.999198	GCA	A	0.23	GCT	A	0.27	SRR16626790	2021-06-16
3037	C	T	0.942016	TTC	F	0.54	TTT	F	0.46	SRR16626790	2021-06-16
5584	A	G	0.998235	ACA	T	0.28	ACG	T	0.11	SRR16626790	2021-06-16
13019	C	T	0.998006	CTA	L	0.07	TTA	L	0.08	SRR16626790	2021-06-16
20085	A	G	0.540459	GTA	V	0.12	GTG	V	0.46	SRR16626790	2021-06-16
25668	A	C	0.0522657	TCA	S	0.15	TCC	S	0.22	SRR16626790	2021-06-16
27549	C	T	0.406895	AAC	N	0.53	AAT	N	0.47	SRR16626790	2021-06-16
29440	G	A	0.997162	CAG	Q	0.73	CAA	Q	0.27	SRR16626790	2021-06-16
3037	C	T	0.933436	TTC	F	0.54	TTT	F	0.46	SRR16626801	2021-06-08
6037	C	T	0.857452	AGC	S	0.24	AGT	S	0.15	SRR16626801	2021-06-08
10051	G	A	0.0993045	TTG	L	0.13	TTA	L	0.08	SRR16626801	2021-06-08
12473	C	T	0.882296	CTA	L	0.07	TTA	L	0.08	SRR16626801	2021-06-08
13057	A	T	0.992054	TCA	S	0.15	TCT	S	0.19	SRR16626801	2021-06-08
19035	T	C	0.619356	ATT	I	0.36	ATC	I	0.47	SRR16626801	2021-06-08
20148	C	T	0.990704	TTC	F	0.54	TTT	F	0.46	SRR16626801	2021-06-08
27336	T	C	0.991682	ACT	T	0.25	ACC	T	0.36	SRR16626801	2021-06-08
673	C	T	0.530894	TAC	Y	0.56	TAT	Y	0.44	SRR16626803	2021-06-10
913	C	T	0.548034	TCC	S	0.22	TCT	S	0.19	SRR16626803	2021-06-10
1594	C	T	0.825824	TCC	S	0.22	TCT	S	0.19	SRR16626803	2021-06-10
2110	C	T	0.906153	AAC	N	0.53	AAT	N	0.47	SRR16626803	2021-06-10
3037	C	T	0.909637	TTC	F	0.54	TTT	F	0.46	SRR16626803	2021-06-10
5341	A	C	0.0610783	CCA	P	0.28	CCC	P	0.32	SRR16626803	2021-06-10
5986	C	T	0.98375	TTC	F	0.54	TTT	F	0.46	SRR16626803	2021-06-10
14676	C	T	0.988973	CCC	P	0.32	CCT	P	0.29	SRR16626803	2021-06-10
15279	C	T	0.128198	CAC	H	0.58	CAT	H	0.42	SRR16626803	2021-06-10
16176	T	C	0.938032	ACT	T	0.25	ACC	T	0.36	SRR16626803	2021-06-10
22453	A	T	0.429278	TCA	S	0.15	TCT	S	0.19	SRR16626803	2021-06-10
27247	C	T	0.998638	CTA	L	0.07	TTA	L	0.08	SRR16626803	2021-06-10
28882	G	A	0.996143	AGG	R	0.21	AGA	R	0.21	SRR16626803	2021-06-10
29296	C	T	0.995945	GAC	D	0.54	GAT	D	0.46	SRR16626803	2021-06-10
1168	A	C	0.99791	CGA	R	0.11	CGC	R	0.18	SRR16626805	2021-06-11
3037	C	T	0.867438	TTC	F	0.54	TTT	F	0.46	SRR16626805	2021-06-11
5341	A	C	0.0827275	CCA	P	0.28	CCC	P	0.32	SRR16626805	2021-06-11
6040	C	T	0.790499	TTC	F	0.54	TTT	F	0.46	SRR16626805	2021-06-11
8986	C	T	0.870935	GAC	D	0.54	GAT	D	0.46	SRR16626805	2021-06-11
11332	A	G	0.99155	GTA	V	0.12	GTG	V	0.46	SRR16626805	2021-06-11
15952	C	T	0.998158	CTA	L	0.07	TTA	L	0.08	SRR16626805	2021-06-11
25668	A	C	0.0539858	TCA	S	0.15	TCC	S	0.22	SRR16626805	2021-06-11
403	T	C	0.971571	CTT	L	0.13	CTC	L	0.2	SRR16626806	2021-06-08
706	C	T	0.98994	GAC	D	0.54	GAT	D	0.46	SRR16626806	2021-06-08
3037	C	T	0.911832	TTC	F	0.54	TTT	F	0.46	SRR16626806	2021-06-08
7303	C	T	0.588404	ATC	I	0.47	ATT	I	0.36	SRR16626806	2021-06-08
12730	T	G	0.98689	GCT	A	0.27	GCG	A	0.11	SRR16626806	2021-06-08
25252	G	T	0.990355	GTG	V	0.46	GTT	V	0.18	SRR16626806	2021-06-08
2389	A	G	0.23605	ACA	T	0.28	ACG	T	0.11	SRR16626812	2021-06-09
3037	C	T	0.928756	TTC	F	0.54	TTT	F	0.46	SRR16626812	2021-06-09
8986	C	T	0.88866	GAC	D	0.54	GAT	D	0.46	SRR16626812	2021-06-09
11332	A	G	0.917483	GTA	V	0.12	GTG	V	0.46	SRR16626812	2021-06-09
913	C	T	0.391498	TCC	S	0.22	TCT	S	0.19	SRR16626819	2021-06-14
2110	C	T	0.903055	AAC	N	0.53	AAT	N	0.47	SRR16626819	2021-06-14
3037	C	T	0.904659	TTC	F	0.54	TTT	F	0.46	SRR16626819	2021-06-14
4534	C	T	0.998148	TAC	Y	0.56	TAT	Y	0.44	SRR16626819	2021-06-14
5341	A	C	0.0628349	CCA	P	0.28	CCC	P	0.32	SRR16626819	2021-06-14
5986	C	T	0.971387	TTC	F	0.54	TTT	F	0.46	SRR16626819	2021-06-14
9442	C	T	0.0558792	TGC	C	0.54	TGT	C	0.46	SRR16626819	2021-06-14
10195	A	G	0.524759	GAA	E	0.42	GAG	E	0.58	SRR16626819	2021-06-14
13459	G	A	0.0989011	TCG	S	0.05	TCA	S	0.15	SRR16626819	2021-06-14
14676	C	T	0.988604	CCC	P	0.32	CCT	P	0.29	SRR16626819	2021-06-14
15279	C	T	0.112349	CAC	H	0.58	CAT	H	0.42	SRR16626819	2021-06-14
16176	T	C	0.94771	ACT	T	0.25	ACC	T	0.36	SRR16626819	2021-06-14
16203	T	C	0.998065	TAT	Y	0.44	TAC	Y	0.56	SRR16626819	2021-06-14
23641	T	C	0.422216	ATT	I	0.36	ATC	I	0.47	SRR16626819	2021-06-14
25668	A	C	0.056446	TCA	S	0.15	TCC	S	0.22	SRR16626819	2021-06-14
26043	T	C	0.987003	ACT	T	0.25	ACC	T	0.36	SRR16626819	2021-06-14
28882	G	A	0.997007	AGG	R	0.21	AGA	R	0.21	SRR16626819	2021-06-14
832	C	T	0.998107	AAC	N	0.53	AAT	N	0.47	SRR16626820	2021-06-07
913	C	T	0.288117	TCC	S	0.22	TCT	S	0.19	SRR16626820	2021-06-07
3037	C	T	0.919114	TTC	F	0.54	TTT	F	0.46	SRR16626820	2021-06-07
5986	C	T	0.984285	TTC	F	0.54	TTT	F	0.46	SRR16626820	2021-06-07
11956	C	T	0.998224	GAC	D	0.54	GAT	D	0.46	SRR16626820	2021-06-07
14676	C	T	0.992688	CCC	P	0.32	CCT	P	0.29	SRR16626820	2021-06-07
15279	C	T	0.163349	CAC	H	0.58	CAT	H	0.42	SRR16626820	2021-06-07
16176	T	C	0.916267	ACT	T	0.25	ACC	T	0.36	SRR16626820	2021-06-07
23482	T	C	0.600976	TCT	S	0.19	TCC	S	0.22	SRR16626820	2021-06-07
28882	G	A	0.998727	AGG	R	0.21	AGA	R	0.21	SRR16626820	2021-06-07
29272	C	T	0.998113	TAC	Y	0.56	TAT	Y	0.44	SRR16626820	2021-06-07
1255	A	G	0.998531	TCA	S	0.15	TCG	S	0.05	SRR16626837	2021-06-09
3037	C	T	0.899008	TTC	F	0.54	TTT	F	0.46	SRR16626837	2021-06-09
3688	C	T	0.998169	CAC	H	0.58	CAT	H	0.42	SRR16626837	2021-06-09
4684	T	C	0.997186	GCT	A	0.27	GCC	A	0.4	SRR16626837	2021-06-09
7420	C	T	0.997967	ATC	I	0.47	ATT	I	0.36	SRR16626837	2021-06-09
14178	C	T	0.600712	ACC	T	0.36	ACT	T	0.25	SRR16626837	2021-06-09
21057	C	T	0.97042	GAC	D	0.54	GAT	D	0.46	SRR16626837	2021-06-09
23596	T	C	0.997976	ACT	T	0.25	ACC	T	0.36	SRR16626837	2021-06-09
23638	C	T	0.948035	ATC	I	0.47	ATT	I	0.36	SRR16626837	2021-06-09
24442	C	T	0.987115	AAC	N	0.53	AAT	N	0.47	SRR16626837	2021-06-09
27297	C	T	0.997625	ATC	I	0.47	ATT	I	0.36	SRR16626837	2021-06-09
27971	T	C	0.998826	ACT	T	0.25	ACC	T	0.36	SRR16626837	2021-06-09
28330	A	G	0.998767	GGA	G	0.25	GGG	G	0.25	SRR16626837	2021-06-09
403	T	C	0.968862	CTT	L	0.13	CTC	L	0.2	SRR16626841	2021-06-08
706	C	T	0.988816	GAC	D	0.54	GAT	D	0.46	SRR16626841	2021-06-08
3037	C	T	0.910762	TTC	F	0.54	TTT	F	0.46	SRR16626841	2021-06-08
7303	C	T	0.581591	ATC	I	0.47	ATT	I	0.36	SRR16626841	2021-06-08
12730	T	G	0.987107	GCT	A	0.27	GCG	A	0.11	SRR16626841	2021-06-08
22795	T	C	0.405832	GCT	A	0.27	GCC	A	0.4	SRR16626841	2021-06-08
25252	G	T	0.988265	GTG	V	0.46	GTT	V	0.18	SRR16626841	2021-06-08
3037	C	T	0.919255	TTC	F	0.54	TTT	F	0.46	SRR16626865	2021-06-08
5584	A	G	0.994701	ACA	T	0.28	ACG	T	0.11	SRR16626865	2021-06-08
7393	G	T	0.994085	CCG	P	0.11	CCT	P	0.29	SRR16626865	2021-06-08
13019	C	T	0.98385	CTA	L	0.07	TTA	L	0.08	SRR16626865	2021-06-08
21622	C	T	0.991703	ACC	T	0.36	ACT	T	0.25	SRR16626865	2021-06-08
22357	T	C	0.99142	TAT	Y	0.44	TAC	Y	0.56	SRR16626865	2021-06-08
27516	G	A	0.985938	GAG	E	0.58	GAA	E	0.42	SRR16626865	2021-06-08
913	C	T	0.411051	TCC	S	0.22	TCT	S	0.19	SRR16626877	2021-06-08
1684	C	T	0.995283	ATC	I	0.47	ATT	I	0.36	SRR16626877	2021-06-08
2110	C	T	0.871711	AAC	N	0.53	AAT	N	0.47	SRR16626877	2021-06-08
3037	C	T	0.921474	TTC	F	0.54	TTT	F	0.46	SRR16626877	2021-06-08
5986	C	T	0.960177	TTC	F	0.54	TTT	F	0.46	SRR16626877	2021-06-08
14676	C	T	0.992754	CCC	P	0.32	CCT	P	0.29	SRR16626877	2021-06-08
15279	C	T	0.079096	CAC	H	0.58	CAT	H	0.42	SRR16626877	2021-06-08
15681	A	G	0.979592	GCA	A	0.23	GCG	A	0.11	SRR16626877	2021-06-08
16176	T	C	0.90339	ACT	T	0.25	ACC	T	0.36	SRR16626877	2021-06-08
21139	C	T	0.97246	CTA	L	0.07	TTA	L	0.08	SRR16626877	2021-06-08
28882	G	A	0.996377	AGG	R	0.21	AGA	R	0.21	SRR16626877	2021-06-08
913	C	T	0.617647	TCC	S	0.22	TCT	S	0.19	SRR16626886	2021-06-07
2110	C	T	0.895792	AAC	N	0.53	AAT	N	0.47	SRR16626886	2021-06-07
3037	C	T	0.929712	TTC	F	0.54	TTT	F	0.46	SRR16626886	2021-06-07
5986	C	T	0.977011	TTC	F	0.54	TTT	F	0.46	SRR16626886	2021-06-07
10195	A	G	0.65098	GAA	E	0.42	GAG	E	0.58	SRR16626886	2021-06-07
14676	C	T	0.983051	CCC	P	0.32	CCT	P	0.29	SRR16626886	2021-06-07
15279	C	T	0.0570866	CAC	H	0.58	CAT	H	0.42	SRR16626886	2021-06-07
16176	T	C	0.766184	ACT	T	0.25	ACC	T	0.36	SRR16626886	2021-06-07
19186	C	T	0.989011	CTA	L	0.07	TTA	L	0.08	SRR16626886	2021-06-07
21234	C	A	0.108127	GCC	A	0.4	GCA	A	0.23	SRR16626886	2021-06-07
28882	G	A	0.996026	AGG	R	0.21	AGA	R	0.21	SRR16626886	2021-06-07
3037	C	T	0.905293	TTC	F	0.54	TTT	F	0.46	SRR16626902	2021-06-14
6040	C	T	0.633128	TTC	F	0.54	TTT	F	0.46	SRR16626902	2021-06-14
8986	C	T	0.800282	GAC	D	0.54	GAT	D	0.46	SRR16626902	2021-06-14
11332	A	G	0.994241	GTA	V	0.12	GTG	V	0.46	SRR16626902	2021-06-14
1426	C	T	0.998552	TAC	Y	0.56	TAT	Y	0.44	SRR16626906	2021-06-15
3037	C	T	0.954421	TTC	F	0.54	TTT	F	0.46	SRR16626906	2021-06-15
8986	C	T	0.838936	GAC	D	0.54	GAT	D	0.46	SRR16626906	2021-06-15
11332	A	G	0.994183	GTA	V	0.12	GTG	V	0.46	SRR16626906	2021-06-15
20055	A	G	0.998699	GAA	E	0.42	GAG	E	0.58	SRR16626906	2021-06-15
26645	C	T	0.997334	AAC	N	0.53	AAT	N	0.47	SRR16626906	2021-06-15
27507	A	C	0.79568	GGA	G	0.25	GGC	G	0.34	SRR16626906	2021-06-15
3037	C	T	0.923585	TTC	F	0.54	TTT	F	0.46	SRR16626917	2021-06-15
5192	C	T	0.915959	CTG	L	0.4	TTG	L	0.13	SRR16626917	2021-06-15
6037	C	T	0.814506	AGC	S	0.24	AGT	S	0.15	SRR16626917	2021-06-15
13057	A	T	0.998073	TCA	S	0.15	TCT	S	0.19	SRR16626917	2021-06-15
15678	C	T	0.998861	TAC	Y	0.56	TAT	Y	0.44	SRR16626917	2021-06-15
19035	T	C	0.646089	ATT	I	0.36	ATC	I	0.47	SRR16626917	2021-06-15
20148	C	T	0.99912	TTC	F	0.54	TTT	F	0.46	SRR16626917	2021-06-15
2911	T	G	1	ACT	T	0.25	ACG	T	0.11	SRR16626926	2021-06-15
3037	C	T	0.951531	TTC	F	0.54	TTT	F	0.46	SRR16626926	2021-06-15
5584	A	G	1	ACA	T	0.28	ACG	T	0.11	SRR16626926	2021-06-15
5884	C	T	0.158458	TAC	Y	0.56	TAT	Y	0.44	SRR16626926	2021-06-15
13019	C	T	0.989899	CTA	L	0.07	TTA	L	0.08	SRR16626926	2021-06-15
24382	C	T	0.293103	TCC	S	0.22	TCT	S	0.19	SRR16626926	2021-06-15
3037	C	T	0.948853	TTC	F	0.54	TTT	F	0.46	SRR16626928	2021-06-14
8986	C	T	0.854257	GAC	D	0.54	GAT	D	0.46	SRR16626928	2021-06-14
9391	C	T	0.990854	GAC	D	0.54	GAT	D	0.46	SRR16626928	2021-06-14
11332	A	G	0.975583	GTA	V	0.12	GTG	V	0.46	SRR16626928	2021-06-14
24208	C	T	0.999157	ATC	I	0.47	ATT	I	0.36	SRR16626928	2021-06-14
27291	T	C	0.992436	GAT	D	0.46	GAC	D	0.54	SRR16626928	2021-06-14
1063	C	T	0.999178	TTC	F	0.54	TTT	F	0.46	SRR16626929	2021-06-15
3037	C	T	0.503574	TTC	F	0.54	TTT	F	0.46	SRR16626929	2021-06-15
8986	C	T	0.858157	GAC	D	0.54	GAT	D	0.46	SRR16626929	2021-06-15
11332	A	G	0.995881	GTA	V	0.12	GTG	V	0.46	SRR16626929	2021-06-15
25644	G	T	0.99649	CTG	L	0.4	CTT	L	0.13	SRR16626929	2021-06-15
2509	C	T	0.996445	CCC	P	0.32	CCT	P	0.29	SRR16626937	2021-06-14
3037	C	T	0.952677	TTC	F	0.54	TTT	F	0.46	SRR16626937	2021-06-14
3055	T	C	0.835683	GAT	D	0.46	GAC	D	0.54	SRR16626937	2021-06-14
4832	C	T	0.98583	CTA	L	0.07	TTA	L	0.08	SRR16626937	2021-06-14
5584	A	G	1	ACA	T	0.28	ACG	T	0.11	SRR16626937	2021-06-14
8980	C	T	0.0681481	TAC	Y	0.56	TAT	Y	0.44	SRR16626937	2021-06-14
9142	C	T	0.0906892	GGC	G	0.34	GGT	G	0.16	SRR16626937	2021-06-14
13019	C	T	0.991889	CTA	L	0.07	TTA	L	0.08	SRR16626937	2021-06-14
18570	C	T	0.990393	CTC	L	0.2	CTT	L	0.13	SRR16626937	2021-06-14
913	C	T	0.570689	TCC	S	0.22	TCT	S	0.19	SRR16626942	2021-06-15
3037	C	T	0.940076	TTC	F	0.54	TTT	F	0.46	SRR16626942	2021-06-15
4900	C	T	0.997739	CAC	H	0.58	CAT	H	0.42	SRR16626942	2021-06-15
5986	C	T	0.946181	TTC	F	0.54	TTT	F	0.46	SRR16626942	2021-06-15
14676	C	T	0.984472	CCC	P	0.32	CCT	P	0.29	SRR16626942	2021-06-15
15279	C	T	0.0766871	CAC	H	0.58	CAT	H	0.42	SRR16626942	2021-06-15
15720	C	T	0.581019	GAC	D	0.54	GAT	D	0.46	SRR16626942	2021-06-15
16176	T	C	0.926818	ACT	T	0.25	ACC	T	0.36	SRR16626942	2021-06-15
18756	G	T	0.995815	CCG	P	0.11	CCT	P	0.29	SRR16626942	2021-06-15
26019	A	G	0.996516	TCA	S	0.15	TCG	S	0.05	SRR16626942	2021-06-15
28882	G	A	0.998489	AGG	R	0.21	AGA	R	0.21	SRR16626942	2021-06-15
2509	C	T	0.998029	CCC	P	0.32	CCT	P	0.29	SRR16626981	2021-06-04
3037	C	T	0.91476	TTC	F	0.54	TTT	F	0.46	SRR16626981	2021-06-04
3055	T	C	0.87375	GAT	D	0.46	GAC	D	0.54	SRR16626981	2021-06-04
5584	A	G	0.997012	ACA	T	0.28	ACG	T	0.11	SRR16626981	2021-06-04
13019	C	T	0.991309	CTA	L	0.07	TTA	L	0.08	SRR16626981	2021-06-04
18570	C	T	0.995472	CTC	L	0.2	CTT	L	0.13	SRR16626981	2021-06-04
370	G	T	0.996876	GTG	V	0.46	GTT	V	0.18	SRR16626986	2021-06-03
3037	C	T	0.878582	TTC	F	0.54	TTT	F	0.46	SRR16626986	2021-06-03
3688	C	T	0.995619	CAC	H	0.58	CAT	H	0.42	SRR16626986	2021-06-03
4927	C	T	0.993744	GAC	D	0.54	GAT	D	0.46	SRR16626986	2021-06-03
5986	C	T	0.61315	TTC	F	0.54	TTT	F	0.46	SRR16626986	2021-06-03
14178	C	T	0.392938	ACC	T	0.36	ACT	T	0.25	SRR16626986	2021-06-03
21057	C	T	0.914467	GAC	D	0.54	GAT	D	0.46	SRR16626986	2021-06-03
24442	C	T	0.984672	AAC	N	0.53	AAT	N	0.47	SRR16626986	2021-06-03
28330	A	G	0.997144	GGA	G	0.25	GGG	G	0.25	SRR16626986	2021-06-03
913	C	T	0.314166	TCC	S	0.22	TCT	S	0.19	SRR16626989	2021-06-03
3037	C	T	0.868036	TTC	F	0.54	TTT	F	0.46	SRR16626989	2021-06-03
5986	C	T	0.975198	TTC	F	0.54	TTT	F	0.46	SRR16626989	2021-06-03
9418	T	C	0.995352	GGT	G	0.16	GGC	G	0.34	SRR16626989	2021-06-03
14676	C	T	0.978709	CCC	P	0.32	CCT	P	0.29	SRR16626989	2021-06-03
15279	C	T	0.096343	CAC	H	0.58	CAT	H	0.42	SRR16626989	2021-06-03
16176	T	C	0.913132	ACT	T	0.25	ACC	T	0.36	SRR16626989	2021-06-03
28882	G	A	0.995837	AGG	R	0.21	AGA	R	0.21	SRR16626989	2021-06-03
920	C	T	0.692896	CTG	L	0.4	TTG	L	0.13	SRR16626993	2021-06-02
3037	C	T	0.805158	TTC	F	0.54	TTT	F	0.46	SRR16626993	2021-06-02
5581	C	T	0.998617	GGC	G	0.34	GGT	G	0.16	SRR16626993	2021-06-02
9559	C	T	0.996993	TAC	Y	0.56	TAT	Y	0.44	SRR16626993	2021-06-02
12628	T	C	0.99777	AAT	N	0.47	AAC	N	0.53	SRR16626993	2021-06-02
13533	A	G	0.588036	GTA	V	0.12	GTG	V	0.46	SRR16626993	2021-06-02
25006	C	T	0.998336	TTC	F	0.54	TTT	F	0.46	SRR16626993	2021-06-02
25413	C	T	0.998453	ATC	I	0.47	ATT	I	0.36	SRR16626993	2021-06-02
26891	A	T	0.994114	CCA	P	0.28	CCT	P	0.29	SRR16626993	2021-06-02
27956	T	C	0.99949	AGT	S	0.15	AGC	S	0.24	SRR16626993	2021-06-02
28333	C	T	0.997584	CCC	P	0.32	CCT	P	0.29	SRR16626993	2021-06-02
2395	C	T	0.94892	GTC	V	0.24	GTT	V	0.18	SRR16626996	2021-06-03
3037	C	T	0.956612	TTC	F	0.54	TTT	F	0.46	SRR16626996	2021-06-03
8986	C	T	0.874477	GAC	D	0.54	GAT	D	0.46	SRR16626996	2021-06-03
11332	A	G	0.999421	GTA	V	0.12	GTG	V	0.46	SRR16626996	2021-06-03
27507	A	C	0.768624	GGA	G	0.25	GGC	G	0.34	SRR16626996	2021-06-03
733	T	C	0.998587	GAT	D	0.46	GAC	D	0.54	SRR16627001	2021-06-02
3037	C	T	0.906348	TTC	F	0.54	TTT	F	0.46	SRR16627001	2021-06-02
5348	C	T	0.998613	CTA	L	0.07	TTA	L	0.08	SRR16627001	2021-06-02
6319	A	G	0.999199	CCA	P	0.28	CCG	P	0.11	SRR16627001	2021-06-02
6613	A	G	0.998533	GTA	V	0.12	GTG	V	0.46	SRR16627001	2021-06-02
10297	T	A	0.998947	TCT	S	0.19	TCA	S	0.15	SRR16627001	2021-06-02
12710	C	T	0.900364	CTA	L	0.07	TTA	L	0.08	SRR16627001	2021-06-02
12778	C	T	0.998889	TAC	Y	0.56	TAT	Y	0.44	SRR16627001	2021-06-02
13860	C	T	0.998782	GAC	D	0.54	GAT	D	0.46	SRR16627001	2021-06-02
22945	C	T	0.998682	CTC	L	0.2	CTT	L	0.13	SRR16627001	2021-06-02
25413	C	T	0.998776	ATC	I	0.47	ATT	I	0.36	SRR16627001	2021-06-02
26735	C	T	0.065335	TAC	Y	0.56	TAT	Y	0.44	SRR16627001	2021-06-02
28882	G	A	0.99811	AGG	R	0.21	AGA	R	0.21	SRR16627001	2021-06-02
493	T	A	0.998564	GCT	A	0.27	GCA	A	0.23	SRR16627005	2021-06-02
829	C	T	0.998857	AAC	N	0.53	AAT	N	0.47	SRR16627005	2021-06-02
994	A	G	0.999291	GAA	E	0.42	GAG	E	0.58	SRR16627005	2021-06-02
3037	C	T	0.793312	TTC	F	0.54	TTT	F	0.46	SRR16627005	2021-06-02
4534	C	T	1	TAC	Y	0.56	TAT	Y	0.44	SRR16627005	2021-06-02
7393	G	A	0.99914	CCG	P	0.11	CCA	P	0.28	SRR16627005	2021-06-02
10252	C	T	0.998553	TTC	F	0.54	TTT	F	0.46	SRR16627005	2021-06-02
13647	C	T	0.998774	TAC	Y	0.56	TAT	Y	0.44	SRR16627005	2021-06-02
24442	C	T	0.989883	AAC	N	0.53	AAT	N	0.47	SRR16627005	2021-06-02
28330	A	G	0.998874	GGA	G	0.25	GGG	G	0.25	SRR16627005	2021-06-02
28957	C	T	0.828133	AAC	N	0.53	AAT	N	0.47	SRR16627005	2021-06-02
346	C	T	0.995366	CTC	L	0.2	CTT	L	0.13	SRR16627030	2021-06-03
733	T	C	0.994914	GAT	D	0.46	GAC	D	0.54	SRR16627030	2021-06-03
2395	C	T	0.830793	GTC	V	0.24	GTT	V	0.18	SRR16627030	2021-06-03
3037	C	T	0.866173	TTC	F	0.54	TTT	F	0.46	SRR16627030	2021-06-03
6319	A	G	0.996552	CCA	P	0.28	CCG	P	0.11	SRR16627030	2021-06-03
6613	A	G	0.995579	GTA	V	0.12	GTG	V	0.46	SRR16627030	2021-06-03
12778	C	T	0.994735	TAC	Y	0.56	TAT	Y	0.44	SRR16627030	2021-06-03
13860	C	T	0.997468	GAC	D	0.54	GAT	D	0.46	SRR16627030	2021-06-03
28603	C	T	0.987689	TTC	F	0.54	TTT	F	0.46	SRR16627030	2021-06-03
28882	G	A	0.992877	AGG	R	0.21	AGA	R	0.21	SRR16627030	2021-06-03
3037	C	T	0.877913	TTC	F	0.54	TTT	F	0.46	SRR16627033	2021-06-01
9007	T	C	0.997188	GTT	V	0.18	GTC	V	0.24	SRR16627033	2021-06-01
13713	G	A	0.99813	AAG	K	0.57	AAA	K	0.43	SRR16627033	2021-06-01
22225	G	T	0.998677	TCG	S	0.05	TCT	S	0.19	SRR16627033	2021-06-01
26681	C	T	0.998917	TTC	F	0.54	TTT	F	0.46	SRR16627033	2021-06-01
26885	C	T	0.997693	AAC	N	0.53	AAT	N	0.47	SRR16627033	2021-06-01
27941	T	C	0.065137	TTT	F	0.46	TTC	F	0.54	SRR16627033	2021-06-01
29362	C	T	0.99858	TTC	F	0.54	TTT	F	0.46	SRR16627033	2021-06-01
2509	C	T	0.998593	CCC	P	0.32	CCT	P	0.29	SRR16627037	2021-06-04
3037	C	T	0.915233	TTC	F	0.54	TTT	F	0.46	SRR16627037	2021-06-04
3055	T	C	0.877862	GAT	D	0.46	GAC	D	0.54	SRR16627037	2021-06-04
4832	C	T	0.996329	CTA	L	0.07	TTA	L	0.08	SRR16627037	2021-06-04
5584	A	G	0.998043	ACA	T	0.28	ACG	T	0.11	SRR16627037	2021-06-04
13019	C	T	0.997849	CTA	L	0.07	TTA	L	0.08	SRR16627037	2021-06-04
18570	C	T	0.996404	CTC	L	0.2	CTT	L	0.13	SRR16627037	2021-06-04
23086	C	T	0.37672	TAC	Y	0.56	TAT	Y	0.44	SRR16627037	2021-06-04
2509	C	T	0.998994	CCC	P	0.32	CCT	P	0.29	SRR16627043	2021-06-03
3037	C	T	0.907203	TTC	F	0.54	TTT	F	0.46	SRR16627043	2021-06-03
3055	T	C	0.876282	GAT	D	0.46	GAC	D	0.54	SRR16627043	2021-06-03
5584	A	G	0.998603	ACA	T	0.28	ACG	T	0.11	SRR16627043	2021-06-03
13019	C	T	0.997276	CTA	L	0.07	TTA	L	0.08	SRR16627043	2021-06-03
18570	C	T	0.998184	CTC	L	0.2	CTT	L	0.13	SRR16627043	2021-06-03
2509	C	T	0.995866	CCC	P	0.32	CCT	P	0.29	SRR16627044	2021-06-02
3037	C	T	0.853215	TTC	F	0.54	TTT	F	0.46	SRR16627044	2021-06-02
3055	T	C	0.835897	GAT	D	0.46	GAC	D	0.54	SRR16627044	2021-06-02
5584	A	G	0.997981	ACA	T	0.28	ACG	T	0.11	SRR16627044	2021-06-02
13019	C	T	0.996515	CTA	L	0.07	TTA	L	0.08	SRR16627044	2021-06-02
17427	G	T	0.537255	GTG	V	0.46	GTT	V	0.18	SRR16627044	2021-06-02
18570	C	T	0.998231	CTC	L	0.2	CTT	L	0.13	SRR16627044	2021-06-02
733	T	C	0.996614	GAT	D	0.46	GAC	D	0.54	SRR16627048	2021-06-05
3037	C	T	0.86034	TTC	F	0.54	TTT	F	0.46	SRR16627048	2021-06-05
6319	A	G	0.995877	CCA	P	0.28	CCG	P	0.11	SRR16627048	2021-06-05
6613	A	G	0.997145	GTA	V	0.12	GTG	V	0.46	SRR16627048	2021-06-05
12710	C	T	0.870759	CTA	L	0.07	TTA	L	0.08	SRR16627048	2021-06-05
12778	C	T	0.993393	TAC	Y	0.56	TAT	Y	0.44	SRR16627048	2021-06-05
13860	C	T	0.99502	GAC	D	0.54	GAT	D	0.46	SRR16627048	2021-06-05
22945	C	T	0.991964	CTC	L	0.2	CTT	L	0.13	SRR16627048	2021-06-05
25413	C	T	0.992788	ATC	I	0.47	ATT	I	0.36	SRR16627048	2021-06-05
26082	C	T	0.996734	TTC	F	0.54	TTT	F	0.46	SRR16627048	2021-06-05
28882	G	A	0.995852	AGG	R	0.21	AGA	R	0.21	SRR16627048	2021-06-05
733	T	C	0.991481	GAT	D	0.46	GAC	D	0.54	SRR16627055	2021-06-03
3037	C	T	0.868396	TTC	F	0.54	TTT	F	0.46	SRR16627055	2021-06-03
6319	A	G	0.996638	CCA	P	0.28	CCG	P	0.11	SRR16627055	2021-06-03
6613	A	G	0.995522	GTA	V	0.12	GTG	V	0.46	SRR16627055	2021-06-03
7279	C	T	0.992763	TTC	F	0.54	TTT	F	0.46	SRR16627055	2021-06-03
10078	C	T	0.944986	TTC	F	0.54	TTT	F	0.46	SRR16627055	2021-06-03
12778	C	T	0.993242	TAC	Y	0.56	TAT	Y	0.44	SRR16627055	2021-06-03
12784	C	T	0.992026	AAC	N	0.53	AAT	N	0.47	SRR16627055	2021-06-03
13860	C	T	0.995337	GAC	D	0.54	GAT	D	0.46	SRR16627055	2021-06-03
13887	C	T	0.995046	TAC	Y	0.56	TAT	Y	0.44	SRR16627055	2021-06-03
19827	G	T	0.996086	GTG	V	0.46	GTT	V	0.18	SRR16627055	2021-06-03
28882	G	A	0.991507	AGG	R	0.21	AGA	R	0.21	SRR16627055	2021-06-03
733	T	C	0.984918	GAT	D	0.46	GAC	D	0.54	SRR16627058	2021-06-06
3037	C	T	0.828283	TTC	F	0.54	TTT	F	0.46	SRR16627058	2021-06-06
4300	G	T	0.97191	GTG	V	0.46	GTT	V	0.18	SRR16627058	2021-06-06
6319	A	G	0.988701	CCA	P	0.28	CCG	P	0.11	SRR16627058	2021-06-06
6613	A	G	0.987147	GTA	V	0.12	GTG	V	0.46	SRR16627058	2021-06-06
12778	C	T	0.972701	TAC	Y	0.56	TAT	Y	0.44	SRR16627058	2021-06-06
13860	C	T	0.973913	GAC	D	0.54	GAT	D	0.46	SRR16627058	2021-06-06
19032	C	T	0.921279	GAC	D	0.54	GAT	D	0.46	SRR16627058	2021-06-06
21691	C	T	0.971396	TTC	F	0.54	TTT	F	0.46	SRR16627058	2021-06-06
22600	A	G	1	AGA	R	0.21	AGG	R	0.21	SRR16627058	2021-06-06
28882	G	A	0.997829	AGG	R	0.21	AGA	R	0.21	SRR16627058	2021-06-06
913	C	T	0.350177	TCC	S	0.22	TCT	S	0.19	SRR16627074	2021-06-01
3037	C	T	0.885261	TTC	F	0.54	TTT	F	0.46	SRR16627074	2021-06-01
5986	C	T	0.988095	TTC	F	0.54	TTT	F	0.46	SRR16627074	2021-06-01
6568	C	T	0.998125	GAC	D	0.54	GAT	D	0.46	SRR16627074	2021-06-01
9529	A	G	0.991914	TCA	S	0.15	TCG	S	0.05	SRR16627074	2021-06-01
10396	G	T	0.997969	GTG	V	0.46	GTT	V	0.18	SRR16627074	2021-06-01
14676	C	T	0.98945	CCC	P	0.32	CCT	P	0.29	SRR16627074	2021-06-01
15279	C	T	0.105036	CAC	H	0.58	CAT	H	0.42	SRR16627074	2021-06-01
16176	T	C	0.91206	ACT	T	0.25	ACC	T	0.36	SRR16627074	2021-06-01
26801	C	T	0.0501723	CTC	L	0.2	CTT	L	0.13	SRR16627074	2021-06-01
28882	G	A	0.998248	AGG	R	0.21	AGA	R	0.21	SRR16627074	2021-06-01
733	T	C	0.998885	GAT	D	0.46	GAC	D	0.54	SRR16627080	2021-06-03
3037	C	T	0.909277	TTC	F	0.54	TTT	F	0.46	SRR16627080	2021-06-03
3695	C	T	0.997705	CTA	L	0.07	TTA	L	0.08	SRR16627080	2021-06-03
3961	C	T	0.997777	ATC	I	0.47	ATT	I	0.36	SRR16627080	2021-06-03
6319	A	G	0.999228	CCA	P	0.28	CCG	P	0.11	SRR16627080	2021-06-03
6613	A	G	0.998911	GTA	V	0.12	GTG	V	0.46	SRR16627080	2021-06-03
7840	C	T	0.998103	GAC	D	0.54	GAT	D	0.46	SRR16627080	2021-06-03
12778	C	T	0.998627	TAC	Y	0.56	TAT	Y	0.44	SRR16627080	2021-06-03
13860	C	T	0.998907	GAC	D	0.54	GAT	D	0.46	SRR16627080	2021-06-03
15960	C	T	0.999043	GCC	A	0.4	GCT	A	0.27	SRR16627080	2021-06-03
22468	G	T	0.915	ACG	T	0.11	ACT	T	0.25	SRR16627080	2021-06-03
22945	C	T	0.998449	CTC	L	0.2	CTT	L	0.13	SRR16627080	2021-06-03
25413	C	T	0.998353	ATC	I	0.47	ATT	I	0.36	SRR16627080	2021-06-03
28882	G	A	0.997711	AGG	R	0.21	AGA	R	0.21	SRR16627080	2021-06-03
613	G	A	0.970917	GTG	V	0.46	GTA	V	0.12	SRR16627091	2021-06-03
841	C	T	0.97881	GGC	G	0.34	GGT	G	0.16	SRR16627091	2021-06-03
2734	T	C	0.979592	GTT	V	0.18	GTC	V	0.24	SRR16627091	2021-06-03
3037	C	T	0.947679	TTC	F	0.54	TTT	F	0.46	SRR16627091	2021-06-03
18060	C	T	0.0571429	CTC	L	0.2	CTT	L	0.13	SRR16627091	2021-06-03
20823	C	T	0.722508	AAC	N	0.53	AAT	N	0.47	SRR16627091	2021-06-03
26681	C	T	0.973743	TTC	F	0.54	TTT	F	0.46	SRR16627091	2021-06-03
27645	T	C	0.964103	CCT	P	0.29	CCC	P	0.32	SRR16627091	2021-06-03
27735	C	T	0.939279	TTC	F	0.54	TTT	F	0.46	SRR16627091	2021-06-03
28531	C	T	0.590367	TAC	Y	0.56	TAT	Y	0.44	SRR16627091	2021-06-03
3037	C	T	0.791878	TTC	F	0.54	TTT	F	0.46	SRR16627113	2021-06-02
8986	C	T	0.932886	GAC	D	0.54	GAT	D	0.46	SRR16627113	2021-06-02
10480	T	C	0.98579	AAT	N	0.47	AAC	N	0.53	SRR16627113	2021-06-02
14550	A	G	0.992611	GAA	E	0.42	GAG	E	0.58	SRR16627113	2021-06-02
20262	A	G	0.966387	TTA	L	0.08	TTG	L	0.13	SRR16627113	2021-06-02
913	C	T	0.41979	TCC	S	0.22	TCT	S	0.19	SRR16627142	2021-05-27
3037	C	T	0.859981	TTC	F	0.54	TTT	F	0.46	SRR16627142	2021-05-27
5986	C	T	0.987357	TTC	F	0.54	TTT	F	0.46	SRR16627142	2021-05-27
9418	T	C	0.999449	GGT	G	0.16	GGC	G	0.34	SRR16627142	2021-05-27
14676	C	T	0.995697	CCC	P	0.32	CCT	P	0.29	SRR16627142	2021-05-27
15279	C	T	0.0703779	CAC	H	0.58	CAT	H	0.42	SRR16627142	2021-05-27
16176	T	C	0.912003	ACT	T	0.25	ACC	T	0.36	SRR16627142	2021-05-27
28882	G	A	0.99923	AGG	R	0.21	AGA	R	0.21	SRR16627142	2021-05-27
2509	C	T	0.99903	CCC	P	0.32	CCT	P	0.29	SRR16627162	2021-05-28
3037	C	T	0.923423	TTC	F	0.54	TTT	F	0.46	SRR16627162	2021-05-28
3055	T	C	0.882593	GAT	D	0.46	GAC	D	0.54	SRR16627162	2021-05-28
5584	A	G	0.995815	ACA	T	0.28	ACG	T	0.11	SRR16627162	2021-05-28
6430	T	C	0.999092	CCT	P	0.29	CCC	P	0.32	SRR16627162	2021-05-28
13019	C	T	0.997739	CTA	L	0.07	TTA	L	0.08	SRR16627162	2021-05-28
18570	C	T	0.998828	CTC	L	0.2	CTT	L	0.13	SRR16627162	2021-05-28
865	C	T	0.992187	TGC	C	0.54	TGT	C	0.46	SRR16627172	2021-05-27
3037	C	T	0.907604	TTC	F	0.54	TTT	F	0.46	SRR16627172	2021-05-27
6037	C	T	0.900147	AGC	S	0.24	AGT	S	0.15	SRR16627172	2021-05-27
13057	A	T	0.998286	TCA	S	0.15	TCT	S	0.19	SRR16627172	2021-05-27
15750	T	C	0.999241	TAT	Y	0.44	TAC	Y	0.56	SRR16627172	2021-05-27
19035	T	C	0.697487	ATT	I	0.36	ATC	I	0.47	SRR16627172	2021-05-27
20148	C	T	0.998694	TTC	F	0.54	TTT	F	0.46	SRR16627172	2021-05-27
24130	C	T	0.998746	AAC	N	0.53	AAT	N	0.47	SRR16627172	2021-05-27
865	C	T	0.99543	TGC	C	0.54	TGT	C	0.46	SRR16627183	2021-05-27
3037	C	T	0.865041	TTC	F	0.54	TTT	F	0.46	SRR16627183	2021-05-27
6037	C	T	0.874016	AGC	S	0.24	AGT	S	0.15	SRR16627183	2021-05-27
13057	A	T	0.99646	TCA	S	0.15	TCT	S	0.19	SRR16627183	2021-05-27
15750	T	C	0.994603	TAT	Y	0.44	TAC	Y	0.56	SRR16627183	2021-05-27
19035	T	C	0.723089	ATT	I	0.36	ATC	I	0.47	SRR16627183	2021-05-27
20148	C	T	0.998519	TTC	F	0.54	TTT	F	0.46	SRR16627183	2021-05-27
24130	C	T	1	AAC	N	0.53	AAT	N	0.47	SRR16627183	2021-05-27
346	C	T	0.998309	CTC	L	0.2	CTT	L	0.13	SRR16627184	2021-05-29
733	T	C	0.998585	GAT	D	0.46	GAC	D	0.54	SRR16627184	2021-05-29
3037	C	T	0.933357	TTC	F	0.54	TTT	F	0.46	SRR16627184	2021-05-29
5126	T	C	0.998105	TTA	L	0.08	CTA	L	0.07	SRR16627184	2021-05-29
6319	A	G	0.997754	CCA	P	0.28	CCG	P	0.11	SRR16627184	2021-05-29
6613	A	G	0.99801	GTA	V	0.12	GTG	V	0.46	SRR16627184	2021-05-29
12778	C	T	0.997496	TAC	Y	0.56	TAT	Y	0.44	SRR16627184	2021-05-29
13860	C	T	0.997193	GAC	D	0.54	GAT	D	0.46	SRR16627184	2021-05-29
28603	C	T	0.996397	TTC	F	0.54	TTT	F	0.46	SRR16627184	2021-05-29
28882	G	A	0.998727	AGG	R	0.21	AGA	R	0.21	SRR16627184	2021-05-29
913	C	T	0.437793	TCC	S	0.22	TCT	S	0.19	SRR16627194	2021-05-29
2110	C	T	0.818697	AAC	N	0.53	AAT	N	0.47	SRR16627194	2021-05-29
3037	C	T	0.929515	TTC	F	0.54	TTT	F	0.46	SRR16627194	2021-05-29
5986	C	T	0.981912	TTC	F	0.54	TTT	F	0.46	SRR16627194	2021-05-29
14676	C	T	0.973384	CCC	P	0.32	CCT	P	0.29	SRR16627194	2021-05-29
15279	C	T	0.118932	CAC	H	0.58	CAT	H	0.42	SRR16627194	2021-05-29
16176	T	C	0.882288	ACT	T	0.25	ACC	T	0.36	SRR16627194	2021-05-29
17331	G	A	0.26844	GAG	E	0.58	GAA	E	0.42	SRR16627194	2021-05-29
19017	C	T	0.992105	TTC	F	0.54	TTT	F	0.46	SRR16627194	2021-05-29
28882	G	A	1	AGG	R	0.21	AGA	R	0.21	SRR16627194	2021-05-29
3037	C	T	0.943668	TTC	F	0.54	TTT	F	0.46	SRR16627201	2021-05-28
8986	C	T	0.950573	GAC	D	0.54	GAT	D	0.46	SRR16627201	2021-05-28
10480	T	C	0.994842	AAT	N	0.47	AAC	N	0.53	SRR16627201	2021-05-28
14550	A	G	0.989247	GAA	E	0.42	GAG	E	0.58	SRR16627201	2021-05-28
20262	A	G	0.993266	TTA	L	0.08	TTG	L	0.13	SRR16627201	2021-05-28
3037	C	T	0.76642	TTC	F	0.54	TTT	F	0.46	SRR16627219	2021-05-27
6040	C	T	0.8643	TTC	F	0.54	TTT	F	0.46	SRR16627219	2021-05-27
8986	C	T	0.907948	GAC	D	0.54	GAT	D	0.46	SRR16627219	2021-05-27
11332	A	G	0.995861	GTA	V	0.12	GTG	V	0.46	SRR16627219	2021-05-27
22612	T	C	0.99955	GTT	V	0.18	GTC	V	0.24	SRR16627219	2021-05-27
23506	C	T	0.970002	GGC	G	0.34	GGT	G	0.16	SRR16627219	2021-05-27
913	C	T	0.409453	TCC	S	0.22	TCT	S	0.19	SRR16627223	2021-05-27
3037	C	T	0.877793	TTC	F	0.54	TTT	F	0.46	SRR16627223	2021-05-27
5986	C	T	0.985857	TTC	F	0.54	TTT	F	0.46	SRR16627223	2021-05-27
13665	C	T	0.99792	CAC	H	0.58	CAT	H	0.42	SRR16627223	2021-05-27
14676	C	T	0.995553	CCC	P	0.32	CCT	P	0.29	SRR16627223	2021-05-27
15279	C	T	0.0718543	CAC	H	0.58	CAT	H	0.42	SRR16627223	2021-05-27
15720	C	T	0.426713	GAC	D	0.54	GAT	D	0.46	SRR16627223	2021-05-27
16176	T	C	0.902687	ACT	T	0.25	ACC	T	0.36	SRR16627223	2021-05-27
18747	C	T	0.998716	GTC	V	0.24	GTT	V	0.18	SRR16627223	2021-05-27
28882	G	A	0.99939	AGG	R	0.21	AGA	R	0.21	SRR16627223	2021-05-27
3037	C	T	0.84791	TTC	F	0.54	TTT	F	0.46	SRR16627237	2021-05-27
6040	C	T	0.839109	TTC	F	0.54	TTT	F	0.46	SRR16627237	2021-05-27
8986	C	T	0.933049	GAC	D	0.54	GAT	D	0.46	SRR16627237	2021-05-27
11332	A	G	0.997352	GTA	V	0.12	GTG	V	0.46	SRR16627237	2021-05-27
26894	C	T	0.186865	CTC	L	0.2	CTT	L	0.13	SRR16627237	2021-05-27
886	T	C	0.997543	CGT	R	0.08	CGC	R	0.18	SRR16627241	2021-05-29
913	C	T	0.405667	TCC	S	0.22	TCT	S	0.19	SRR16627241	2021-05-29
2110	C	T	0.931511	AAC	N	0.53	AAT	N	0.47	SRR16627241	2021-05-29
3037	C	T	0.896026	TTC	F	0.54	TTT	F	0.46	SRR16627241	2021-05-29
5986	C	T	0.982871	TTC	F	0.54	TTT	F	0.46	SRR16627241	2021-05-29
10195	A	G	0.566547	GAA	E	0.42	GAG	E	0.58	SRR16627241	2021-05-29
14676	C	T	0.993501	CCC	P	0.32	CCT	P	0.29	SRR16627241	2021-05-29
15279	C	T	0.119439	CAC	H	0.58	CAT	H	0.42	SRR16627241	2021-05-29
16176	T	C	0.920173	ACT	T	0.25	ACC	T	0.36	SRR16627241	2021-05-29
16362	C	T	0.998786	GTC	V	0.24	GTT	V	0.18	SRR16627241	2021-05-29
28882	G	A	0.999266	AGG	R	0.21	AGA	R	0.21	SRR16627241	2021-05-29
29416	C	T	0.998115	GCC	A	0.4	GCT	A	0.27	SRR16627241	2021-05-29
733	T	C	0.998054	GAT	D	0.46	GAC	D	0.54	SRR16627244	2021-05-26
2062	C	T	0.997161	GCC	A	0.4	GCT	A	0.27	SRR16627244	2021-05-26
3037	C	T	0.945362	TTC	F	0.54	TTT	F	0.46	SRR16627244	2021-05-26
6319	A	G	0.999006	CCA	P	0.28	CCG	P	0.11	SRR16627244	2021-05-26
6613	A	G	0.997511	GTA	V	0.12	GTG	V	0.46	SRR16627244	2021-05-26
12778	C	T	0.998186	TAC	Y	0.56	TAT	Y	0.44	SRR16627244	2021-05-26
13536	C	T	0.928829	TAC	Y	0.56	TAT	Y	0.44	SRR16627244	2021-05-26
13860	C	T	0.996989	GAC	D	0.54	GAT	D	0.46	SRR16627244	2021-05-26
15372	G	T	0.998161	ACG	T	0.11	ACT	T	0.25	SRR16627244	2021-05-26
18015	A	G	0.512981	CCA	P	0.28	CCG	P	0.11	SRR16627244	2021-05-26
18471	T	C	0.998321	GAT	D	0.46	GAC	D	0.54	SRR16627244	2021-05-26
28882	G	A	0.998779	AGG	R	0.21	AGA	R	0.21	SRR16627244	2021-05-26
29050	G	A	0.994246	CGG	R	0.2	CGA	R	0.11	SRR16627244	2021-05-26
29167	C	T	0.82988	TAC	Y	0.56	TAT	Y	0.44	SRR16627244	2021-05-26
3037	C	T	0.873124	TTC	F	0.54	TTT	F	0.46	SRR16627258	2021-05-27
6040	C	T	0.811755	TTC	F	0.54	TTT	F	0.46	SRR16627258	2021-05-27
8986	C	T	0.902256	GAC	D	0.54	GAT	D	0.46	SRR16627258	2021-05-27
11332	A	G	0.983923	GTA	V	0.12	GTG	V	0.46	SRR16627258	2021-05-27
18714	C	T	0.720049	GCC	A	0.4	GCT	A	0.27	SRR16627258	2021-05-27
913	C	T	0.607168	TCC	S	0.22	TCT	S	0.19	SRR16627259	2021-05-27
2110	C	T	0.884746	AAC	N	0.53	AAT	N	0.47	SRR16627259	2021-05-27
3037	C	T	0.845826	TTC	F	0.54	TTT	F	0.46	SRR16627259	2021-05-27
4456	C	T	1	GCC	A	0.4	GCT	A	0.27	SRR16627259	2021-05-27
5986	C	T	0.975369	TTC	F	0.54	TTT	F	0.46	SRR16627259	2021-05-27
14676	C	T	0.982143	CCC	P	0.32	CCT	P	0.29	SRR16627259	2021-05-27
16176	T	C	0.755717	ACT	T	0.25	ACC	T	0.36	SRR16627259	2021-05-27
28882	G	A	0.998679	AGG	R	0.21	AGA	R	0.21	SRR16627259	2021-05-27
733	T	C	0.999085	GAT	D	0.46	GAC	D	0.54	SRR16627294	2021-05-15
3037	C	T	0.860215	TTC	F	0.54	TTT	F	0.46	SRR16627294	2021-05-15
6319	A	G	1	CCA	P	0.28	CCG	P	0.11	SRR16627294	2021-05-15
6613	A	G	0.996032	GTA	V	0.12	GTG	V	0.46	SRR16627294	2021-05-15
12778	C	T	0.995786	TAC	Y	0.56	TAT	Y	0.44	SRR16627294	2021-05-15
13860	C	T	0.996383	GAC	D	0.54	GAT	D	0.46	SRR16627294	2021-05-15
23380	C	T	0.225131	AAC	N	0.53	AAT	N	0.47	SRR16627294	2021-05-15
28882	G	A	0.995798	AGG	R	0.21	AGA	R	0.21	SRR16627294	2021-05-15
3037	C	T	0.782356	TTC	F	0.54	TTT	F	0.46	SRR16627305	2021-05-09
6037	C	T	0.887039	AGC	S	0.24	AGT	S	0.15	SRR16627305	2021-05-09
13057	A	T	0.998423	TCA	S	0.15	TCT	S	0.19	SRR16627305	2021-05-09
19035	T	C	0.64854	ATT	I	0.36	ATC	I	0.47	SRR16627305	2021-05-09
20148	C	T	0.99893	TTC	F	0.54	TTT	F	0.46	SRR16627305	2021-05-09
28378	G	T	0.997707	GCG	A	0.11	GCT	A	0.27	SRR16627305	2021-05-09
3037	C	T	0.91766	TTC	F	0.54	TTT	F	0.46	SRR16627315	2021-05-24
3994	G	T	0.676364	CTG	L	0.4	CTT	L	0.13	SRR16627315	2021-05-24
9857	C	T	0.996633	CTA	L	0.07	TTA	L	0.08	SRR16627315	2021-05-24
13536	C	T	0.909643	TAC	Y	0.56	TAT	Y	0.44	SRR16627315	2021-05-24
23731	C	T	0.558296	ACC	T	0.36	ACT	T	0.25	SRR16627315	2021-05-24
26894	C	T	0.994274	CTC	L	0.2	CTT	L	0.13	SRR16627315	2021-05-24
28253	C	T	0.992259	TTC	F	0.54	TTT	F	0.46	SRR16627315	2021-05-24
28882	G	A	0.998253	AGG	R	0.21	AGA	R	0.21	SRR16627315	2021-05-24
29311	C	T	0.992567	TTC	F	0.54	TTT	F	0.46	SRR16627315	2021-05-24
913	C	T	0.766387	TCC	S	0.22	TCT	S	0.19	SRR16627330	2021-05-07
2110	C	T	0.899846	AAC	N	0.53	AAT	N	0.47	SRR16627330	2021-05-07
3037	C	T	0.932108	TTC	F	0.54	TTT	F	0.46	SRR16627330	2021-05-07
5284	C	T	0.997855	AAC	N	0.53	AAT	N	0.47	SRR16627330	2021-05-07
5986	C	T	0.987204	TTC	F	0.54	TTT	F	0.46	SRR16627330	2021-05-07
6166	G	A	0.921603	GTG	V	0.46	GTA	V	0.12	SRR16627330	2021-05-07
7984	T	C	0.997347	GAT	D	0.46	GAC	D	0.54	SRR16627330	2021-05-07
14676	C	T	0.993637	CCC	P	0.32	CCT	P	0.29	SRR16627330	2021-05-07
15279	C	T	0.12645	CAC	H	0.58	CAT	H	0.42	SRR16627330	2021-05-07
16176	T	C	0.850644	ACT	T	0.25	ACC	T	0.36	SRR16627330	2021-05-07
21375	G	A	0.993732	TTG	L	0.13	TTA	L	0.08	SRR16627330	2021-05-07
28882	G	A	0.998426	AGG	R	0.21	AGA	R	0.21	SRR16627330	2021-05-07
643	C	T	0.998987	AAC	N	0.53	AAT	N	0.47	SRR16627354	2021-05-16
2692	A	T	0.998276	ACA	T	0.28	ACT	T	0.25	SRR16627354	2021-05-16
3037	C	T	0.926793	TTC	F	0.54	TTT	F	0.46	SRR16627354	2021-05-16
10870	G	T	0.997431	CTG	L	0.4	CTT	L	0.13	SRR16627354	2021-05-16
11962	C	T	0.181428	CTC	L	0.2	CTT	L	0.13	SRR16627354	2021-05-16
22264	C	T	0.998775	AAC	N	0.53	AAT	N	0.47	SRR16627354	2021-05-16
28253	C	T	0.997341	TTC	F	0.54	TTT	F	0.46	SRR16627354	2021-05-16
29200	C	T	0.997407	CCC	P	0.32	CCT	P	0.29	SRR16627354	2021-05-16
913	C	T	0.347407	TCC	S	0.22	TCT	S	0.19	SRR16627357	2021-05-15
2110	C	T	0.887259	AAC	N	0.53	AAT	N	0.47	SRR16627357	2021-05-15
3037	C	T	0.889013	TTC	F	0.54	TTT	F	0.46	SRR16627357	2021-05-15
5986	C	T	0.984624	TTC	F	0.54	TTT	F	0.46	SRR16627357	2021-05-15
9559	C	T	0.99769	TAC	Y	0.56	TAT	Y	0.44	SRR16627357	2021-05-15
14676	C	T	0.991762	CCC	P	0.32	CCT	P	0.29	SRR16627357	2021-05-15
15279	C	T	0.135527	CAC	H	0.58	CAT	H	0.42	SRR16627357	2021-05-15
16176	T	C	0.905187	ACT	T	0.25	ACC	T	0.36	SRR16627357	2021-05-15
28882	G	A	0.99904	AGG	R	0.21	AGA	R	0.21	SRR16627357	2021-05-15
913	C	T	0.371356	TCC	S	0.22	TCT	S	0.19	SRR16627360	2021-05-15
2110	C	T	0.851872	AAC	N	0.53	AAT	N	0.47	SRR16627360	2021-05-15
3037	C	T	0.928682	TTC	F	0.54	TTT	F	0.46	SRR16627360	2021-05-15
5986	C	T	0.984954	TTC	F	0.54	TTT	F	0.46	SRR16627360	2021-05-15
10195	A	G	0.396774	GAA	E	0.42	GAG	E	0.58	SRR16627360	2021-05-15
14676	C	T	0.993309	CCC	P	0.32	CCT	P	0.29	SRR16627360	2021-05-15
15279	C	T	0.133841	CAC	H	0.58	CAT	H	0.42	SRR16627360	2021-05-15
16176	T	C	0.862872	ACT	T	0.25	ACC	T	0.36	SRR16627360	2021-05-15
25452	C	T	0.997211	ATC	I	0.47	ATT	I	0.36	SRR16627360	2021-05-15
26022	C	T	0.996003	GAC	D	0.54	GAT	D	0.46	SRR16627360	2021-05-15
28882	G	A	0.998146	AGG	R	0.21	AGA	R	0.21	SRR16627360	2021-05-15
29524	T	C	0.591642	ACT	T	0.25	ACC	T	0.36	SRR16627360	2021-05-15
913	C	T	0.289106	TCC	S	0.22	TCT	S	0.19	SRR16627372	2021-05-17
2110	C	T	0.895844	AAC	N	0.53	AAT	N	0.47	SRR16627372	2021-05-17
3037	C	T	0.92411	TTC	F	0.54	TTT	F	0.46	SRR16627372	2021-05-17
5986	C	T	0.980974	TTC	F	0.54	TTT	F	0.46	SRR16627372	2021-05-17
7801	T	C	0.0645311	ACT	T	0.25	ACC	T	0.36	SRR16627372	2021-05-17
8890	C	T	0.998223	CGC	R	0.18	CGT	R	0.08	SRR16627372	2021-05-17
14676	C	T	0.98988	CCC	P	0.32	CCT	P	0.29	SRR16627372	2021-05-17
15279	C	T	0.119428	CAC	H	0.58	CAT	H	0.42	SRR16627372	2021-05-17
16176	T	C	0.902683	ACT	T	0.25	ACC	T	0.36	SRR16627372	2021-05-17
28882	G	A	0.998749	AGG	R	0.21	AGA	R	0.21	SRR16627372	2021-05-17
913	C	T	0.356799	TCC	S	0.22	TCT	S	0.19	SRR16627375	2021-05-18
2110	C	T	0.895466	AAC	N	0.53	AAT	N	0.47	SRR16627375	2021-05-18
3037	C	T	0.923596	TTC	F	0.54	TTT	F	0.46	SRR16627375	2021-05-18
5986	C	T	0.986195	TTC	F	0.54	TTT	F	0.46	SRR16627375	2021-05-18
8890	C	T	0.998699	CGC	R	0.18	CGT	R	0.08	SRR16627375	2021-05-18
14676	C	T	0.995536	CCC	P	0.32	CCT	P	0.29	SRR16627375	2021-05-18
15279	C	T	0.137326	CAC	H	0.58	CAT	H	0.42	SRR16627375	2021-05-18
16176	T	C	0.903581	ACT	T	0.25	ACC	T	0.36	SRR16627375	2021-05-18
20484	T	C	0.0552107	TCT	S	0.19	TCC	S	0.22	SRR16627375	2021-05-18
28882	G	A	0.999169	AGG	R	0.21	AGA	R	0.21	SRR16627375	2021-05-18
913	C	T	0.368747	TCC	S	0.22	TCT	S	0.19	SRR16627397	2021-05-18
2110	C	T	0.847278	AAC	N	0.53	AAT	N	0.47	SRR16627397	2021-05-18
3037	C	T	0.934965	TTC	F	0.54	TTT	F	0.46	SRR16627397	2021-05-18
5986	C	T	0.989775	TTC	F	0.54	TTT	F	0.46	SRR16627397	2021-05-18
14676	C	T	0.993989	CCC	P	0.32	CCT	P	0.29	SRR16627397	2021-05-18
15279	C	T	0.0846785	CAC	H	0.58	CAT	H	0.42	SRR16627397	2021-05-18
16176	T	C	0.848349	ACT	T	0.25	ACC	T	0.36	SRR16627397	2021-05-18
28882	G	A	0.999114	AGG	R	0.21	AGA	R	0.21	SRR16627397	2021-05-18
3037	C	T	0.919044	TTC	F	0.54	TTT	F	0.46	SRR16627404	2021-05-18
5581	C	T	0.997317	GGC	G	0.34	GGT	G	0.16	SRR16627404	2021-05-18
10279	C	T	0.997116	CTC	L	0.2	CTT	L	0.13	SRR16627404	2021-05-18
12628	T	C	0.997874	AAT	N	0.47	AAC	N	0.53	SRR16627404	2021-05-18
13533	A	G	0.68525	GTA	V	0.12	GTG	V	0.46	SRR16627404	2021-05-18
25413	C	T	0.996288	ATC	I	0.47	ATT	I	0.36	SRR16627404	2021-05-18
28333	C	T	0.997534	CCC	P	0.32	CCT	P	0.29	SRR16627404	2021-05-18
346	C	T	0.997827	CTC	L	0.2	CTT	L	0.13	SRR16627415	2021-05-17
733	T	C	0.998976	GAT	D	0.46	GAC	D	0.54	SRR16627415	2021-05-17
2749	C	T	0.928571	GAC	D	0.54	GAT	D	0.46	SRR16627415	2021-05-17
3037	C	T	0.902479	TTC	F	0.54	TTT	F	0.46	SRR16627415	2021-05-17
4381	T	A	0.99861	TCT	S	0.19	TCA	S	0.15	SRR16627415	2021-05-17
5126	T	C	0.998376	TTA	L	0.08	CTA	L	0.07	SRR16627415	2021-05-17
6319	A	G	0.99964	CCA	P	0.28	CCG	P	0.11	SRR16627415	2021-05-17
6613	A	G	0.998193	GTA	V	0.12	GTG	V	0.46	SRR16627415	2021-05-17
12778	C	T	0.998358	TAC	Y	0.56	TAT	Y	0.44	SRR16627415	2021-05-17
13860	C	T	0.998336	GAC	D	0.54	GAT	D	0.46	SRR16627415	2021-05-17
21812	C	T	0.575126	CTA	L	0.07	TTA	L	0.08	SRR16627415	2021-05-17
28603	C	T	0.998791	TTC	F	0.54	TTT	F	0.46	SRR16627415	2021-05-17
28882	G	A	0.998572	AGG	R	0.21	AGA	R	0.21	SRR16627415	2021-05-17
733	T	C	0.997311	GAT	D	0.46	GAC	D	0.54	SRR16627420	2021-05-17
3037	C	T	0.903981	TTC	F	0.54	TTT	F	0.46	SRR16627420	2021-05-17
6319	A	G	0.993333	CCA	P	0.28	CCG	P	0.11	SRR16627420	2021-05-17
6613	A	G	0.996885	GTA	V	0.12	GTG	V	0.46	SRR16627420	2021-05-17
12778	C	T	0.994196	TAC	Y	0.56	TAT	Y	0.44	SRR16627420	2021-05-17
13860	C	T	0.997506	GAC	D	0.54	GAT	D	0.46	SRR16627420	2021-05-17
14652	T	C	0.0506912	AAT	N	0.47	AAC	N	0.53	SRR16627420	2021-05-17
15543	G	T	0.989916	ACG	T	0.11	ACT	T	0.25	SRR16627420	2021-05-17
26681	C	T	0.997654	TTC	F	0.54	TTT	F	0.46	SRR16627420	2021-05-17
28882	G	A	0.998575	AGG	R	0.21	AGA	R	0.21	SRR16627420	2021-05-17
527	C	T	0.634712	CTG	L	0.4	TTG	L	0.13	SRR16627440	2021-05-25
733	T	C	0.998125	GAT	D	0.46	GAC	D	0.54	SRR16627440	2021-05-25
2596	A	G	0.967041	CCA	P	0.28	CCG	P	0.11	SRR16627440	2021-05-25
2749	C	T	1	GAC	D	0.54	GAT	D	0.46	SRR16627440	2021-05-25
3037	C	T	0.800008	TTC	F	0.54	TTT	F	0.46	SRR16627440	2021-05-25
6319	A	G	0.998189	CCA	P	0.28	CCG	P	0.11	SRR16627440	2021-05-25
6613	A	G	0.996877	GTA	V	0.12	GTG	V	0.46	SRR16627440	2021-05-25
12778	C	T	0.997569	TAC	Y	0.56	TAT	Y	0.44	SRR16627440	2021-05-25
12815	C	T	0.996998	CTG	L	0.4	TTG	L	0.13	SRR16627440	2021-05-25
13860	C	T	0.997022	GAC	D	0.54	GAT	D	0.46	SRR16627440	2021-05-25
15831	A	T	0.997889	GCA	A	0.23	GCT	A	0.27	SRR16627440	2021-05-25
17847	G	A	0.998031	CAG	Q	0.73	CAA	Q	0.27	SRR16627440	2021-05-25
18129	C	T	0.997776	GAC	D	0.54	GAT	D	0.46	SRR16627440	2021-05-25
26028	C	T	0.903144	TAC	Y	0.56	TAT	Y	0.44	SRR16627440	2021-05-25
28882	G	A	0.998685	AGG	R	0.21	AGA	R	0.21	SRR16627440	2021-05-25
3037	C	T	0.891403	TTC	F	0.54	TTT	F	0.46	SRR16627441	2021-05-26
3817	C	T	0.989439	GAC	D	0.54	GAT	D	0.46	SRR16627441	2021-05-26
11704	C	T	0.997479	TAC	Y	0.56	TAT	Y	0.44	SRR16627441	2021-05-26
13019	C	T	0.995745	CTA	L	0.07	TTA	L	0.08	SRR16627441	2021-05-26
13713	G	A	0.996602	AAG	K	0.57	AAA	K	0.43	SRR16627441	2021-05-26
18750	T	C	0.218998	TAT	Y	0.44	TAC	Y	0.56	SRR16627441	2021-05-26
22597	C	T	0.997585	ACC	T	0.36	ACT	T	0.25	SRR16627441	2021-05-26
26681	C	T	0.997033	TTC	F	0.54	TTT	F	0.46	SRR16627441	2021-05-26
29362	C	T	0.996888	TTC	F	0.54	TTT	F	0.46	SRR16627441	2021-05-26
3037	C	T	0.904495	TTC	F	0.54	TTT	F	0.46	SRR16627466	2021-05-26
6472	C	T	0.997637	ACC	T	0.36	ACT	T	0.25	SRR16627466	2021-05-26
10039	C	T	0.99684	ACC	T	0.36	ACT	T	0.25	SRR16627466	2021-05-26
12068	C	T	0.810136	CTG	L	0.4	TTG	L	0.13	SRR16627466	2021-05-26
16701	T	C	0.997443	CGT	R	0.08	CGC	R	0.18	SRR16627466	2021-05-26
18168	T	C	0.777867	CCT	P	0.29	CCC	P	0.32	SRR16627466	2021-05-26
18501	C	T	0.66156	TAC	Y	0.56	TAT	Y	0.44	SRR16627466	2021-05-26
19839	T	C	0.972891	AAT	N	0.47	AAC	N	0.53	SRR16627466	2021-05-26
22591	C	T	0.993701	AAC	N	0.53	AAT	N	0.47	SRR16627466	2021-05-26
23854	C	T	0.996614	AAC	N	0.53	AAT	N	0.47	SRR16627466	2021-05-26
26124	C	T	0.215051	GTC	V	0.24	GTT	V	0.18	SRR16627466	2021-05-26
28882	G	A	0.998582	AGG	R	0.21	AGA	R	0.21	SRR16627466	2021-05-26
337	C	T	0.997136	CGC	R	0.18	CGT	R	0.08	SRR16627481	2021-05-25
913	C	T	0.465882	TCC	S	0.22	TCT	S	0.19	SRR16627481	2021-05-25
2110	C	T	0.884603	AAC	N	0.53	AAT	N	0.47	SRR16627481	2021-05-25
3037	C	T	0.875183	TTC	F	0.54	TTT	F	0.46	SRR16627481	2021-05-25
5146	A	G	0.994444	CTA	L	0.07	CTG	L	0.4	SRR16627481	2021-05-25
5986	C	T	0.967193	TTC	F	0.54	TTT	F	0.46	SRR16627481	2021-05-25
7609	C	T	0.093896	CAC	H	0.58	CAT	H	0.42	SRR16627481	2021-05-25
14676	C	T	0.971942	CCC	P	0.32	CCT	P	0.29	SRR16627481	2021-05-25
15279	C	T	0.0511811	CAC	H	0.58	CAT	H	0.42	SRR16627481	2021-05-25
16176	T	C	0.839955	ACT	T	0.25	ACC	T	0.36	SRR16627481	2021-05-25
28882	G	A	0.994942	AGG	R	0.21	AGA	R	0.21	SRR16627481	2021-05-25
913	C	T	0.445298	TCC	S	0.22	TCT	S	0.19	SRR16627485	2021-05-24
3037	C	T	0.947141	TTC	F	0.54	TTT	F	0.46	SRR16627485	2021-05-24
4586	C	T	0.998663	CTA	L	0.07	TTA	L	0.08	SRR16627485	2021-05-24
5986	C	T	0.989486	TTC	F	0.54	TTT	F	0.46	SRR16627485	2021-05-24
14676	C	T	0.988684	CCC	P	0.32	CCT	P	0.29	SRR16627485	2021-05-24
15279	C	T	0.109931	CAC	H	0.58	CAT	H	0.42	SRR16627485	2021-05-24
15720	C	T	0.354126	GAC	D	0.54	GAT	D	0.46	SRR16627485	2021-05-24
16176	T	C	0.833461	ACT	T	0.25	ACC	T	0.36	SRR16627485	2021-05-24
28882	G	A	0.999545	AGG	R	0.21	AGA	R	0.21	SRR16627485	2021-05-24
913	C	T	0.441157	TCC	S	0.22	TCT	S	0.19	SRR16627487	2021-05-25
3037	C	T	0.886544	TTC	F	0.54	TTT	F	0.46	SRR16627487	2021-05-25
5815	T	C	0.773885	GGT	G	0.16	GGC	G	0.34	SRR16627487	2021-05-25
5986	C	T	0.949037	TTC	F	0.54	TTT	F	0.46	SRR16627487	2021-05-25
8438	C	T	0.192942	CTA	L	0.07	TTA	L	0.08	SRR16627487	2021-05-25
14676	C	T	0.970914	CCC	P	0.32	CCT	P	0.29	SRR16627487	2021-05-25
15096	T	C	0.98146	AAT	N	0.47	AAC	N	0.53	SRR16627487	2021-05-25
15546	C	T	0.995279	GCC	A	0.4	GCT	A	0.27	SRR16627487	2021-05-25
16176	T	C	0.917763	ACT	T	0.25	ACC	T	0.36	SRR16627487	2021-05-25
28882	G	A	0.997118	AGG	R	0.21	AGA	R	0.21	SRR16627487	2021-05-25
3037	C	T	0.925947	TTC	F	0.54	TTT	F	0.46	SRR16627556	2021-05-24
6040	C	T	0.61232	TTC	F	0.54	TTT	F	0.46	SRR16627556	2021-05-24
8986	C	T	0.876199	GAC	D	0.54	GAT	D	0.46	SRR16627556	2021-05-24
11332	A	G	0.949239	GTA	V	0.12	GTG	V	0.46	SRR16627556	2021-05-24
28687	C	T	0.281141	GCC	A	0.4	GCT	A	0.27	SRR16627556	2021-05-24
913	C	T	0.3701	TCC	S	0.22	TCT	S	0.19	SRR16627584	2021-05-18
1957	G	A	0.390817	AAG	K	0.57	AAA	K	0.43	SRR16627584	2021-05-18
3037	C	T	0.909604	TTC	F	0.54	TTT	F	0.46	SRR16627584	2021-05-18
5986	C	T	0.985376	TTC	F	0.54	TTT	F	0.46	SRR16627584	2021-05-18
10537	C	T	0.998753	TAC	Y	0.56	TAT	Y	0.44	SRR16627584	2021-05-18
14676	C	T	0.992457	CCC	P	0.32	CCT	P	0.29	SRR16627584	2021-05-18
14724	C	T	0.258621	TTC	F	0.54	TTT	F	0.46	SRR16627584	2021-05-18
14877	C	T	0.994258	TAC	Y	0.56	TAT	Y	0.44	SRR16627584	2021-05-18
15279	C	T	0.104904	CAC	H	0.58	CAT	H	0.42	SRR16627584	2021-05-18
16176	T	C	0.913453	ACT	T	0.25	ACC	T	0.36	SRR16627584	2021-05-18
22388	C	T	0.997738	CTA	L	0.07	TTA	L	0.08	SRR16627584	2021-05-18
23371	T	C	0.524321	AAT	N	0.47	AAC	N	0.53	SRR16627584	2021-05-18
28882	G	A	0.997492	AGG	R	0.21	AGA	R	0.21	SRR16627584	2021-05-18
913	C	T	0.308694	TCC	S	0.22	TCT	S	0.19	SRR16627596	2021-05-18
1594	C	T	0.802126	TCC	S	0.22	TCT	S	0.19	SRR16627596	2021-05-18
3037	C	T	0.899048	TTC	F	0.54	TTT	F	0.46	SRR16627596	2021-05-18
5986	C	T	0.983271	TTC	F	0.54	TTT	F	0.46	SRR16627596	2021-05-18
14676	C	T	0.991729	CCC	P	0.32	CCT	P	0.29	SRR16627596	2021-05-18
15096	T	C	0.985194	AAT	N	0.47	AAC	N	0.53	SRR16627596	2021-05-18
15279	C	T	0.0835913	CAC	H	0.58	CAT	H	0.42	SRR16627596	2021-05-18
16176	T	C	0.94184	ACT	T	0.25	ACC	T	0.36	SRR16627596	2021-05-18
28882	G	A	0.997244	AGG	R	0.21	AGA	R	0.21	SRR16627596	2021-05-18
29332	G	T	0.997733	CTG	L	0.4	CTT	L	0.13	SRR16627596	2021-05-18
913	C	T	0.343129	TCC	S	0.22	TCT	S	0.19	SRR16627613	2021-05-18
2110	C	T	0.880383	AAC	N	0.53	AAT	N	0.47	SRR16627613	2021-05-18
3037	C	T	0.832241	TTC	F	0.54	TTT	F	0.46	SRR16627613	2021-05-18
5986	C	T	0.994083	TTC	F	0.54	TTT	F	0.46	SRR16627613	2021-05-18
14676	C	T	0.993127	CCC	P	0.32	CCT	P	0.29	SRR16627613	2021-05-18
15279	C	T	0.109428	CAC	H	0.58	CAT	H	0.42	SRR16627613	2021-05-18
16176	T	C	0.842294	ACT	T	0.25	ACC	T	0.36	SRR16627613	2021-05-18
28882	G	A	0.998575	AGG	R	0.21	AGA	R	0.21	SRR16627613	2021-05-18
29014	T	C	0.998014	ACT	T	0.25	ACC	T	0.36	SRR16627613	2021-05-18
913	C	T	0.293531	TCC	S	0.22	TCT	S	0.19	SRR16627615	2021-05-18
2110	C	T	0.894378	AAC	N	0.53	AAT	N	0.47	SRR16627615	2021-05-18
3037	C	T	0.899584	TTC	F	0.54	TTT	F	0.46	SRR16627615	2021-05-18
5986	C	T	0.991994	TTC	F	0.54	TTT	F	0.46	SRR16627615	2021-05-18
8320	C	T	1	CCC	P	0.32	CCT	P	0.29	SRR16627615	2021-05-18
9565	C	T	0.99758	TTC	F	0.54	TTT	F	0.46	SRR16627615	2021-05-18
13297	C	T	0.999537	GAC	D	0.54	GAT	D	0.46	SRR16627615	2021-05-18
14676	C	T	1	CCC	P	0.32	CCT	P	0.29	SRR16627615	2021-05-18
15279	C	T	0.173647	CAC	H	0.58	CAT	H	0.42	SRR16627615	2021-05-18
16176	T	C	0.889289	ACT	T	0.25	ACC	T	0.36	SRR16627615	2021-05-18
28882	G	A	0.998871	AGG	R	0.21	AGA	R	0.21	SRR16627615	2021-05-18
913	C	T	0.309869	TCC	S	0.22	TCT	S	0.19	SRR16627637	2021-05-25
3037	C	T	0.777141	TTC	F	0.54	TTT	F	0.46	SRR16627637	2021-05-25
4510	G	T	0.998831	GTG	V	0.46	GTT	V	0.18	SRR16627637	2021-05-25
5986	C	T	0.985772	TTC	F	0.54	TTT	F	0.46	SRR16627637	2021-05-25
11365	G	T	0.998301	GTG	V	0.46	GTT	V	0.18	SRR16627637	2021-05-25
14676	C	T	0.99496	CCC	P	0.32	CCT	P	0.29	SRR16627637	2021-05-25
15279	C	T	0.0618603	CAC	H	0.58	CAT	H	0.42	SRR16627637	2021-05-25
16176	T	C	0.897296	ACT	T	0.25	ACC	T	0.36	SRR16627637	2021-05-25
21336	A	T	0.998165	GCA	A	0.23	GCT	A	0.27	SRR16627637	2021-05-25
28882	G	A	0.998434	AGG	R	0.21	AGA	R	0.21	SRR16627637	2021-05-25
29164	T	C	0.842329	GAT	D	0.46	GAC	D	0.54	SRR16627637	2021-05-25
913	C	T	0.354146	TCC	S	0.22	TCT	S	0.19	SRR16627639	2021-05-25
2110	C	T	0.814507	AAC	N	0.53	AAT	N	0.47	SRR16627639	2021-05-25
3037	C	T	0.886249	TTC	F	0.54	TTT	F	0.46	SRR16627639	2021-05-25
5986	C	T	0.983665	TTC	F	0.54	TTT	F	0.46	SRR16627639	2021-05-25
8890	C	T	0.997493	CGC	R	0.18	CGT	R	0.08	SRR16627639	2021-05-25
10138	C	T	0.942937	AAC	N	0.53	AAT	N	0.47	SRR16627639	2021-05-25
14676	C	T	0.98605	CCC	P	0.32	CCT	P	0.29	SRR16627639	2021-05-25
15279	C	T	0.072353	CAC	H	0.58	CAT	H	0.42	SRR16627639	2021-05-25
16176	T	C	0.886491	ACT	T	0.25	ACC	T	0.36	SRR16627639	2021-05-25
25642	C	T	0.99637	CTG	L	0.4	TTG	L	0.13	SRR16627639	2021-05-25
28882	G	A	0.998763	AGG	R	0.21	AGA	R	0.21	SRR16627639	2021-05-25
913	C	T	0.340913	TCC	S	0.22	TCT	S	0.19	SRR16627643	2021-05-24
2110	C	T	0.912204	AAC	N	0.53	AAT	N	0.47	SRR16627643	2021-05-24
3037	C	T	0.890843	TTC	F	0.54	TTT	F	0.46	SRR16627643	2021-05-24
3421	A	T	0.99496	GTA	V	0.12	GTT	V	0.18	SRR16627643	2021-05-24
5986	C	T	0.9837	TTC	F	0.54	TTT	F	0.46	SRR16627643	2021-05-24
10195	A	G	0.454637	GAA	E	0.42	GAG	E	0.58	SRR16627643	2021-05-24
11014	G	A	0.995014	TTG	L	0.13	TTA	L	0.08	SRR16627643	2021-05-24
14676	C	T	0.988945	CCC	P	0.32	CCT	P	0.29	SRR16627643	2021-05-24
15279	C	T	0.104791	CAC	H	0.58	CAT	H	0.42	SRR16627643	2021-05-24
16176	T	C	0.907721	ACT	T	0.25	ACC	T	0.36	SRR16627643	2021-05-24
25521	C	T	0.996457	TTC	F	0.54	TTT	F	0.46	SRR16627643	2021-05-24
27384	T	C	0.911229	GAT	D	0.46	GAC	D	0.54	SRR16627643	2021-05-24
28849	C	T	0.162821	AAC	N	0.53	AAT	N	0.47	SRR16627643	2021-05-24
28882	G	A	0.999629	AGG	R	0.21	AGA	R	0.21	SRR16627643	2021-05-24
346	C	T	0.997279	CTC	L	0.2	CTT	L	0.13	SRR16627646	2021-05-22
733	T	C	0.998005	GAT	D	0.46	GAC	D	0.54	SRR16627646	2021-05-22
3037	C	T	0.877226	TTC	F	0.54	TTT	F	0.46	SRR16627646	2021-05-22
5126	T	C	0.99655	TTA	L	0.08	CTA	L	0.07	SRR16627646	2021-05-22
6319	A	G	0.996861	CCA	P	0.28	CCG	P	0.11	SRR16627646	2021-05-22
6613	A	G	0.997816	GTA	V	0.12	GTG	V	0.46	SRR16627646	2021-05-22
12778	C	T	0.99773	TAC	Y	0.56	TAT	Y	0.44	SRR16627646	2021-05-22
13860	C	T	0.99731	GAC	D	0.54	GAT	D	0.46	SRR16627646	2021-05-22
17676	C	T	0.996969	ATC	I	0.47	ATT	I	0.36	SRR16627646	2021-05-22
28603	C	T	0.99418	TTC	F	0.54	TTT	F	0.46	SRR16627646	2021-05-22
28882	G	A	0.998652	AGG	R	0.21	AGA	R	0.21	SRR16627646	2021-05-22
913	C	T	0.344619	TCC	S	0.22	TCT	S	0.19	SRR16627652	2021-05-24
3037	C	T	0.90177	TTC	F	0.54	TTT	F	0.46	SRR16627652	2021-05-24
5986	C	T	0.987949	TTC	F	0.54	TTT	F	0.46	SRR16627652	2021-05-24
14676	C	T	0.988973	CCC	P	0.32	CCT	P	0.29	SRR16627652	2021-05-24
15279	C	T	0.106752	CAC	H	0.58	CAT	H	0.42	SRR16627652	2021-05-24
16176	T	C	0.884875	ACT	T	0.25	ACC	T	0.36	SRR16627652	2021-05-24
19572	C	T	0.997432	TAC	Y	0.56	TAT	Y	0.44	SRR16627652	2021-05-24
28882	G	A	0.998134	AGG	R	0.21	AGA	R	0.21	SRR16627652	2021-05-24
878	C	T	0.99256	CTA	L	0.07	TTA	L	0.08	SRR16627673	2021-05-10
913	C	T	0.372497	TCC	S	0.22	TCT	S	0.19	SRR16627673	2021-05-10
3037	C	T	0.671987	TTC	F	0.54	TTT	F	0.46	SRR16627673	2021-05-10
5986	C	T	0.985182	TTC	F	0.54	TTT	F	0.46	SRR16627673	2021-05-10
14676	C	T	0.987607	CCC	P	0.32	CCT	P	0.29	SRR16627673	2021-05-10
15279	C	T	0.117778	CAC	H	0.58	CAT	H	0.42	SRR16627673	2021-05-10
15720	C	T	0.455118	GAC	D	0.54	GAT	D	0.46	SRR16627673	2021-05-10
16176	T	C	0.903876	ACT	T	0.25	ACC	T	0.36	SRR16627673	2021-05-10
19554	C	T	0.838994	GGC	G	0.34	GGT	G	0.16	SRR16627673	2021-05-10
28882	G	A	1	AGG	R	0.21	AGA	R	0.21	SRR16627673	2021-05-10
913	C	T	0.715791	TCC	S	0.22	TCT	S	0.19	SRR16627687	2021-05-21
2110	C	T	0.693028	AAC	N	0.53	AAT	N	0.47	SRR16627687	2021-05-21
3037	C	T	0.932397	TTC	F	0.54	TTT	F	0.46	SRR16627687	2021-05-21
5986	C	T	0.927711	TTC	F	0.54	TTT	F	0.46	SRR16627687	2021-05-21
7984	T	C	0.952793	GAT	D	0.46	GAC	D	0.54	SRR16627687	2021-05-21
14676	C	T	0.966592	CCC	P	0.32	CCT	P	0.29	SRR16627687	2021-05-21
16176	T	C	0.911597	ACT	T	0.25	ACC	T	0.36	SRR16627687	2021-05-21
28882	G	A	0.998908	AGG	R	0.21	AGA	R	0.21	SRR16627687	2021-05-21
2782	G	T	0.973404	GTG	V	0.46	GTT	V	0.18	SRR16627941	2021-08-17
3037	C	T	1	TTC	F	0.54	TTT	F	0.46	SRR16627941	2021-08-17
6040	C	T	0.965312	TTC	F	0.54	TTT	F	0.46	SRR16627941	2021-08-17
8986	C	T	1	GAC	D	0.54	GAT	D	0.46	SRR16627941	2021-08-17
11332	A	G	0.999928	GTA	V	0.12	GTG	V	0.46	SRR16627941	2021-08-17
3037	C	T	0.999365	TTC	F	0.54	TTT	F	0.46	SRR16627942	2021-08-15
8986	C	T	0.999726	GAC	D	0.54	GAT	D	0.46	SRR16627942	2021-08-15
11332	A	G	0.999815	GTA	V	0.12	GTG	V	0.46	SRR16627942	2021-08-15
24208	C	T	1	ATC	I	0.47	ATT	I	0.36	SRR16627942	2021-08-15
26858	C	T	0.999152	TTC	F	0.54	TTT	F	0.46	SRR16627942	2021-08-15
3037	C	T	1	TTC	F	0.54	TTT	F	0.46	SRR16627965	2021-08-16
6040	C	T	1	TTC	F	0.54	TTT	F	0.46	SRR16627965	2021-08-16
8986	C	T	0.999452	GAC	D	0.54	GAT	D	0.46	SRR16627965	2021-08-16
9430	C	T	0.0550071	ATC	I	0.47	ATT	I	0.36	SRR16627965	2021-08-16
11332	A	G	1	GTA	V	0.12	GTG	V	0.46	SRR16627965	2021-08-16
15324	C	T	0.0637068	AAC	N	0.53	AAT	N	0.47	SRR16627965	2021-08-16
15738	C	T	0.171826	TTC	F	0.54	TTT	F	0.46	SRR16627965	2021-08-16
25521	C	T	0.108712	TTC	F	0.54	TTT	F	0.46	SRR16627965	2021-08-16
3037	C	T	0.999826	TTC	F	0.54	TTT	F	0.46	SRR16627971	2021-08-15
4717	A	T	0.998937	ACA	T	0.28	ACT	T	0.25	SRR16627971	2021-08-15
5518	G	T	0.365606	GTG	V	0.46	GTT	V	0.18	SRR16627971	2021-08-15
5812	C	T	0.999041	GAC	D	0.54	GAT	D	0.46	SRR16627971	2021-08-15
8986	C	T	0.99981	GAC	D	0.54	GAT	D	0.46	SRR16627971	2021-08-15
9130	G	T	1	GTG	V	0.46	GTT	V	0.18	SRR16627971	2021-08-15
11332	A	G	0.999788	GTA	V	0.12	GTG	V	0.46	SRR16627971	2021-08-15
18657	C	T	0.988232	ACC	T	0.36	ACT	T	0.25	SRR16627971	2021-08-15
24208	C	T	0.999757	ATC	I	0.47	ATT	I	0.36	SRR16627971	2021-08-15
29524	T	C	0.429587	ACT	T	0.25	ACC	T	0.36	SRR16627971	2021-08-15
3037	C	T	0.99974	TTC	F	0.54	TTT	F	0.46	SRR16627982	2021-08-16
8986	C	T	0.99943	GAC	D	0.54	GAT	D	0.46	SRR16627982	2021-08-16
11332	A	G	0.999927	GTA	V	0.12	GTG	V	0.46	SRR16627982	2021-08-16
29200	C	T	0.999314	CCC	P	0.32	CCT	P	0.29	SRR16627982	2021-08-16
3037	C	T	0.999436	TTC	F	0.54	TTT	F	0.46	SRR16627986	2021-08-17
8140	C	T	0.998278	TCC	S	0.22	TCT	S	0.19	SRR16627986	2021-08-17
8986	C	T	0.999837	GAC	D	0.54	GAT	D	0.46	SRR16627986	2021-08-17
11332	A	G	1	GTA	V	0.12	GTG	V	0.46	SRR16627986	2021-08-17
23284	T	C	0.999403	GAT	D	0.46	GAC	D	0.54	SRR16627986	2021-08-17
25339	C	T	0.999638	GAC	D	0.54	GAT	D	0.46	SRR16627986	2021-08-17
29050	G	A	0.998721	CGG	R	0.2	CGA	R	0.11	SRR16627986	2021-08-17
29509	C	T	0.99852	AGC	S	0.24	AGT	S	0.15	SRR16627986	2021-08-17
3037	C	T	1	TTC	F	0.54	TTT	F	0.46	SRR16627995	2021-08-16
8986	C	T	0.999727	GAC	D	0.54	GAT	D	0.46	SRR16627995	2021-08-16
11332	A	G	0.99988	GTA	V	0.12	GTG	V	0.46	SRR16627995	2021-08-16
14676	C	T	0.999579	CCC	P	0.32	CCT	P	0.29	SRR16627995	2021-08-16
23284	T	C	0.999797	GAT	D	0.46	GAC	D	0.54	SRR16627995	2021-08-16
25339	C	T	0.999547	GAC	D	0.54	GAT	D	0.46	SRR16627995	2021-08-16
29050	G	A	0.99789	CGG	R	0.2	CGA	R	0.11	SRR16627995	2021-08-16
29509	C	T	1	AGC	S	0.24	AGT	S	0.15	SRR16627995	2021-08-16
3037	C	T	0.999265	TTC	F	0.54	TTT	F	0.46	SRR16627998	2021-08-17
8986	C	T	0.999847	GAC	D	0.54	GAT	D	0.46	SRR16627998	2021-08-17
11332	A	G	0.999917	GTA	V	0.12	GTG	V	0.46	SRR16627998	2021-08-17
23158	T	C	1	AAT	N	0.47	AAC	N	0.53	SRR16627998	2021-08-17
27507	A	C	0.999509	GGA	G	0.25	GGC	G	0.34	SRR16627998	2021-08-17
3037	C	T	0.999607	TTC	F	0.54	TTT	F	0.46	SRR16628005	2021-08-16
5857	G	T	0.999909	ACG	T	0.11	ACT	T	0.25	SRR16628005	2021-08-16
6040	C	T	1	TTC	F	0.54	TTT	F	0.46	SRR16628005	2021-08-16
8017	G	T	0.999226	GCG	A	0.11	GCT	A	0.27	SRR16628005	2021-08-16
8986	C	T	0.999622	GAC	D	0.54	GAT	D	0.46	SRR16628005	2021-08-16
11332	A	G	0.999639	GTA	V	0.12	GTG	V	0.46	SRR16628005	2021-08-16
826	T	C	0.999799	GAT	D	0.46	GAC	D	0.54	SRR16628017	2021-08-16
3037	C	T	0.999882	TTC	F	0.54	TTT	F	0.46	SRR16628017	2021-08-16
4321	C	T	0.998529	GCC	A	0.4	GCT	A	0.27	SRR16628017	2021-08-16
8986	C	T	0.999882	GAC	D	0.54	GAT	D	0.46	SRR16628017	2021-08-16
11332	A	G	0.999548	GTA	V	0.12	GTG	V	0.46	SRR16628017	2021-08-16
3037	C	T	1	TTC	F	0.54	TTT	F	0.46	SRR16628019	2021-08-17
6040	C	T	1	TTC	F	0.54	TTT	F	0.46	SRR16628019	2021-08-17
8986	C	T	0.999615	GAC	D	0.54	GAT	D	0.46	SRR16628019	2021-08-17
11332	A	G	0.999838	GTA	V	0.12	GTG	V	0.46	SRR16628019	2021-08-17
12634	A	G	0.395581	GCA	A	0.23	GCG	A	0.11	SRR16628019	2021-08-17
12994	T	A	0.999017	CTT	L	0.13	CTA	L	0.07	SRR16628019	2021-08-17
29593	G	T	0.998586	ACG	T	0.11	ACT	T	0.25	SRR16628019	2021-08-17
3037	C	T	0.999798	TTC	F	0.54	TTT	F	0.46	SRR16628022	2021-08-17
8986	C	T	0.999862	GAC	D	0.54	GAT	D	0.46	SRR16628022	2021-08-17
11332	A	G	0.999955	GTA	V	0.12	GTG	V	0.46	SRR16628022	2021-08-17
27507	A	C	0.999805	GGA	G	0.25	GGC	G	0.34	SRR16628022	2021-08-17
3037	C	T	0.999812	TTC	F	0.54	TTT	F	0.46	SRR16628042	2021-08-15
8986	C	T	0.999402	GAC	D	0.54	GAT	D	0.46	SRR16628042	2021-08-15
11332	A	G	0.99979	GTA	V	0.12	GTG	V	0.46	SRR16628042	2021-08-15
13824	C	T	0.999607	GTC	V	0.24	GTT	V	0.18	SRR16628042	2021-08-15
18360	A	G	1	TTA	L	0.08	TTG	L	0.13	SRR16628042	2021-08-15
24208	C	T	1	ATC	I	0.47	ATT	I	0.36	SRR16628042	2021-08-15
1471	C	T	0.248099	CGC	R	0.18	CGT	R	0.08	SRR16628059	2021-08-15
3037	C	T	0.999833	TTC	F	0.54	TTT	F	0.46	SRR16628059	2021-08-15
6040	C	T	0.999324	TTC	F	0.54	TTT	F	0.46	SRR16628059	2021-08-15
8986	C	T	0.999714	GAC	D	0.54	GAT	D	0.46	SRR16628059	2021-08-15
10369	C	T	0.999242	CGC	R	0.18	CGT	R	0.08	SRR16628059	2021-08-15
11332	A	G	0.999862	GTA	V	0.12	GTG	V	0.46	SRR16628059	2021-08-15
29587	G	T	1	CCG	P	0.11	CCT	P	0.29	SRR16628059	2021-08-15
3037	C	T	0.999677	TTC	F	0.54	TTT	F	0.46	SRR16628069	2021-08-17
4255	G	A	0.998818	CCG	P	0.11	CCA	P	0.28	SRR16628069	2021-08-17
7051	C	T	0.434483	TAC	Y	0.56	TAT	Y	0.44	SRR16628069	2021-08-17
8986	C	T	0.999836	GAC	D	0.54	GAT	D	0.46	SRR16628069	2021-08-17
11332	A	G	0.999948	GTA	V	0.12	GTG	V	0.46	SRR16628069	2021-08-17
24208	C	T	0.999612	ATC	I	0.47	ATT	I	0.36	SRR16628069	2021-08-17
27291	T	C	0.999759	GAT	D	0.46	GAC	D	0.54	SRR16628069	2021-08-17
3037	C	T	1	TTC	F	0.54	TTT	F	0.46	SRR16628076	2021-08-16
6040	C	T	1	TTC	F	0.54	TTT	F	0.46	SRR16628076	2021-08-16
8986	C	T	0.999882	GAC	D	0.54	GAT	D	0.46	SRR16628076	2021-08-16
11332	A	G	0.999882	GTA	V	0.12	GTG	V	0.46	SRR16628076	2021-08-16
14583	C	T	0.98864	CAC	H	0.58	CAT	H	0.42	SRR16628076	2021-08-16
18390	A	G	0.999876	CTA	L	0.07	CTG	L	0.4	SRR16628076	2021-08-16
3037	C	T	1	TTC	F	0.54	TTT	F	0.46	SRR16628092	2021-08-16
7069	A	G	0.0668757	GAA	E	0.42	GAG	E	0.58	SRR16628092	2021-08-16
8986	C	T	0.999832	GAC	D	0.54	GAT	D	0.46	SRR16628092	2021-08-16
11332	A	G	0.999942	GTA	V	0.12	GTG	V	0.46	SRR16628092	2021-08-16
29200	C	T	0.999572	CCC	P	0.32	CCT	P	0.29	SRR16628092	2021-08-16
3037	C	T	1	TTC	F	0.54	TTT	F	0.46	SRR16628095	2021-08-12
8918	T	C	1	TTA	L	0.08	CTA	L	0.07	SRR16628095	2021-08-12
8986	C	T	0.999118	GAC	D	0.54	GAT	D	0.46	SRR16628095	2021-08-12
9532	C	T	1	TTC	F	0.54	TTT	F	0.46	SRR16628095	2021-08-12
11332	A	G	1	GTA	V	0.12	GTG	V	0.46	SRR16628095	2021-08-12
21736	C	T	1	TTC	F	0.54	TTT	F	0.46	SRR16628095	2021-08-12
24208	C	T	1	ATC	I	0.47	ATT	I	0.36	SRR16628095	2021-08-12
27291	T	C	0.999717	GAT	D	0.46	GAC	D	0.54	SRR16628095	2021-08-12
3037	C	T	1	TTC	F	0.54	TTT	F	0.46	SRR16628101	2021-08-15
4579	T	A	0.999817	CTT	L	0.13	CTA	L	0.07	SRR16628101	2021-08-15
8986	C	T	0.999738	GAC	D	0.54	GAT	D	0.46	SRR16628101	2021-08-15
11332	A	G	0.999737	GTA	V	0.12	GTG	V	0.46	SRR16628101	2021-08-15
24208	C	T	1	ATC	I	0.47	ATT	I	0.36	SRR16628101	2021-08-15
3037	C	T	0.999573	TTC	F	0.54	TTT	F	0.46	SRR16628108	2021-08-17
3433	G	T	1	GTG	V	0.46	GTT	V	0.18	SRR16628108	2021-08-17
3787	C	T	0.993857	TAC	Y	0.56	TAT	Y	0.44	SRR16628108	2021-08-17
8986	C	T	0.999182	GAC	D	0.54	GAT	D	0.46	SRR16628108	2021-08-17
11332	A	G	0.999854	GTA	V	0.12	GTG	V	0.46	SRR16628108	2021-08-17
16644	A	G	1	GAA	E	0.42	GAG	E	0.58	SRR16628108	2021-08-17
19743	A	G	1	GAA	E	0.42	GAG	E	0.58	SRR16628108	2021-08-17
3037	C	T	0.999747	TTC	F	0.54	TTT	F	0.46	SRR16628112	2021-08-17
8986	C	T	0.999861	GAC	D	0.54	GAT	D	0.46	SRR16628112	2021-08-17
11332	A	G	0.99981	GTA	V	0.12	GTG	V	0.46	SRR16628112	2021-08-17
24208	C	T	0.999674	ATC	I	0.47	ATT	I	0.36	SRR16628112	2021-08-17
3037	C	T	1	TTC	F	0.54	TTT	F	0.46	SRR16628115	2021-08-16
6661	T	C	0.977167	AGT	S	0.15	AGC	S	0.24	SRR16628115	2021-08-16
7420	C	T	0.158799	ATC	I	0.47	ATT	I	0.36	SRR16628115	2021-08-16
8986	C	T	0.998982	GAC	D	0.54	GAT	D	0.46	SRR16628115	2021-08-16
11332	A	G	1	GTA	V	0.12	GTG	V	0.46	SRR16628115	2021-08-16
24208	C	T	0.960039	ATC	I	0.47	ATT	I	0.36	SRR16628115	2021-08-16
26801	C	T	0.0595832	CTC	L	0.2	CTT	L	0.13	SRR16628115	2021-08-16
27291	T	C	0.945035	GAT	D	0.46	GAC	D	0.54	SRR16628115	2021-08-16
3037	C	T	1	TTC	F	0.54	TTT	F	0.46	SRR16628135	2021-08-16
8986	C	T	0.999483	GAC	D	0.54	GAT	D	0.46	SRR16628135	2021-08-16
11332	A	G	0.999871	GTA	V	0.12	GTG	V	0.46	SRR16628135	2021-08-16
12784	C	T	0.984949	AAC	N	0.53	AAT	N	0.47	SRR16628135	2021-08-16
18060	C	T	0.999268	CTC	L	0.2	CTT	L	0.13	SRR16628135	2021-08-16
29050	G	A	1	CGG	R	0.2	CGA	R	0.11	SRR16628135	2021-08-16
29509	C	T	1	AGC	S	0.24	AGT	S	0.15	SRR16628135	2021-08-16
2119	C	T	0.99984	GGC	G	0.34	GGT	G	0.16	SRR16628137	2021-08-16
3037	C	T	0.999826	TTC	F	0.54	TTT	F	0.46	SRR16628137	2021-08-16
6040	C	T	0.999817	TTC	F	0.54	TTT	F	0.46	SRR16628137	2021-08-16
8986	C	T	0.999325	GAC	D	0.54	GAT	D	0.46	SRR16628137	2021-08-16
9907	C	T	0.9993	TAC	Y	0.56	TAT	Y	0.44	SRR16628137	2021-08-16
11332	A	G	0.999889	GTA	V	0.12	GTG	V	0.46	SRR16628137	2021-08-16
20508	T	C	0.147372	GAT	D	0.46	GAC	D	0.54	SRR16628137	2021-08-16
20823	C	T	0.99964	AAC	N	0.53	AAT	N	0.47	SRR16628137	2021-08-16
21781	C	G	1	ACC	T	0.36	ACG	T	0.11	SRR16628137	2021-08-16
22675	C	A	0.997611	TCC	S	0.22	TCA	S	0.15	SRR16628137	2021-08-16
24370	C	T	1	GAC	D	0.54	GAT	D	0.46	SRR16628137	2021-08-16
3037	C	T	1	TTC	F	0.54	TTT	F	0.46	SRR16628141	2021-08-15
8986	C	T	1	GAC	D	0.54	GAT	D	0.46	SRR16628141	2021-08-15
11332	A	G	1	GTA	V	0.12	GTG	V	0.46	SRR16628141	2021-08-15
24208	C	T	0.999791	ATC	I	0.47	ATT	I	0.36	SRR16628141	2021-08-15
26274	T	G	0.0645161	GGT	G	0.16	GGG	G	0.25	SRR16628141	2021-08-15
26858	C	T	0.999662	TTC	F	0.54	TTT	F	0.46	SRR16628141	2021-08-15
3037	C	T	0.999677	TTC	F	0.54	TTT	F	0.46	SRR16628166	2021-08-12
5584	A	G	0.998068	ACA	T	0.28	ACG	T	0.11	SRR16628166	2021-08-12
7393	G	T	0.99804	CCG	P	0.11	CCT	P	0.29	SRR16628166	2021-08-12
13019	C	T	0.991217	CTA	L	0.07	TTA	L	0.08	SRR16628166	2021-08-12
21622	C	T	1	ACC	T	0.36	ACT	T	0.25	SRR16628166	2021-08-12
23575	C	T	0.998761	TGC	C	0.54	TGT	C	0.46	SRR16628166	2021-08-12
27516	G	A	0.97654	GAG	E	0.58	GAA	E	0.42	SRR16628166	2021-08-12
3037	C	T	1	TTC	F	0.54	TTT	F	0.46	SRR16628191	2021-08-16
8986	C	T	0.999569	GAC	D	0.54	GAT	D	0.46	SRR16628191	2021-08-16
9223	C	T	0.0841576	CAC	H	0.58	CAT	H	0.42	SRR16628191	2021-08-16
11332	A	G	0.999889	GTA	V	0.12	GTG	V	0.46	SRR16628191	2021-08-16
22399	T	C	1	TAT	Y	0.44	TAC	Y	0.56	SRR16628191	2021-08-16
27507	A	C	1	GGA	G	0.25	GGC	G	0.34	SRR16628191	2021-08-16
3037	C	T	1	TTC	F	0.54	TTT	F	0.46	SRR16628206	2021-08-18
6040	C	T	0.9993	TTC	F	0.54	TTT	F	0.46	SRR16628206	2021-08-18
8986	C	T	0.999807	GAC	D	0.54	GAT	D	0.46	SRR16628206	2021-08-18
9130	G	T	0.999801	GTG	V	0.46	GTT	V	0.18	SRR16628206	2021-08-18
11332	A	G	1	GTA	V	0.12	GTG	V	0.46	SRR16628206	2021-08-18
532	A	G	0.093775	GTA	V	0.12	GTG	V	0.46	SRR16628207	2021-08-18
3037	C	T	0.999753	TTC	F	0.54	TTT	F	0.46	SRR16628207	2021-08-18
6661	T	C	0.99937	AGT	S	0.15	AGC	S	0.24	SRR16628207	2021-08-18
8986	C	T	0.999273	GAC	D	0.54	GAT	D	0.46	SRR16628207	2021-08-18
11332	A	G	1	GTA	V	0.12	GTG	V	0.46	SRR16628207	2021-08-18
13115	C	T	0.999831	CTA	L	0.07	TTA	L	0.08	SRR16628207	2021-08-18
24208	C	T	1	ATC	I	0.47	ATT	I	0.36	SRR16628207	2021-08-18
27291	T	C	0.999712	GAT	D	0.46	GAC	D	0.54	SRR16628207	2021-08-18
3037	C	T	1	TTC	F	0.54	TTT	F	0.46	SRR16628210	2021-08-18
8986	C	T	1	GAC	D	0.54	GAT	D	0.46	SRR16628210	2021-08-18
11332	A	G	1	GTA	V	0.12	GTG	V	0.46	SRR16628210	2021-08-18
15720	C	T	0.999739	GAC	D	0.54	GAT	D	0.46	SRR16628210	2021-08-18
16986	T	C	0.999843	ACT	T	0.25	ACC	T	0.36	SRR16628210	2021-08-18
29050	G	A	0.99814	CGG	R	0.2	CGA	R	0.11	SRR16628210	2021-08-18
29509	C	T	1	AGC	S	0.24	AGT	S	0.15	SRR16628210	2021-08-18
913	C	T	1	TCC	S	0.22	TCT	S	0.19	SRR16628243	2021-05-14
3037	C	T	1	TTC	F	0.54	TTT	F	0.46	SRR16628243	2021-05-14
3487	C	T	0.0578035	GCC	A	0.4	GCT	A	0.27	SRR16628243	2021-05-14
5986	C	T	1	TTC	F	0.54	TTT	F	0.46	SRR16628243	2021-05-14
11269	T	C	1	GAT	D	0.46	GAC	D	0.54	SRR16628243	2021-05-14
14676	C	T	1	CCC	P	0.32	CCT	P	0.29	SRR16628243	2021-05-14
15279	C	T	1	CAC	H	0.58	CAT	H	0.42	SRR16628243	2021-05-14
15720	C	T	1	GAC	D	0.54	GAT	D	0.46	SRR16628243	2021-05-14
16176	T	C	1	ACT	T	0.25	ACC	T	0.36	SRR16628243	2021-05-14
28882	G	A	1	AGG	R	0.21	AGA	R	0.21	SRR16628243	2021-05-14
913	C	T	0.999292	TCC	S	0.22	TCT	S	0.19	SRR16628259	2021-05-14
3037	C	T	1	TTC	F	0.54	TTT	F	0.46	SRR16628259	2021-05-14
5986	C	T	0.998834	TTC	F	0.54	TTT	F	0.46	SRR16628259	2021-05-14
6568	C	T	1	GAC	D	0.54	GAT	D	0.46	SRR16628259	2021-05-14
8956	C	T	0.997744	TAC	Y	0.56	TAT	Y	0.44	SRR16628259	2021-05-14
14676	C	T	0.998439	CCC	P	0.32	CCT	P	0.29	SRR16628259	2021-05-14
15279	C	T	0.999498	CAC	H	0.58	CAT	H	0.42	SRR16628259	2021-05-14
16176	T	C	0.999951	ACT	T	0.25	ACC	T	0.36	SRR16628259	2021-05-14
19854	C	T	0.992681	GAC	D	0.54	GAT	D	0.46	SRR16628259	2021-05-14
21973	T	C	0.972389	AAT	N	0.47	AAC	N	0.53	SRR16628259	2021-05-14
23323	T	C	0.999932	ATT	I	0.36	ATC	I	0.47	SRR16628259	2021-05-14
27483	T	C	1	CTT	L	0.13	CTC	L	0.2	SRR16628259	2021-05-14
28882	G	A	1	AGG	R	0.21	AGA	R	0.21	SRR16628259	2021-05-14
29179	G	T	0.996337	CCG	P	0.11	CCT	P	0.29	SRR16628259	2021-05-14
913	C	T	0.998811	TCC	S	0.22	TCT	S	0.19	SRR16628286	2021-05-11
3037	C	T	1	TTC	F	0.54	TTT	F	0.46	SRR16628286	2021-05-11
4900	C	T	1	CAC	H	0.58	CAT	H	0.42	SRR16628286	2021-05-11
5986	C	T	1	TTC	F	0.54	TTT	F	0.46	SRR16628286	2021-05-11
14676	C	T	0.999322	CCC	P	0.32	CCT	P	0.29	SRR16628286	2021-05-11
15279	C	T	0.999805	CAC	H	0.58	CAT	H	0.42	SRR16628286	2021-05-11
15720	C	T	0.998807	GAC	D	0.54	GAT	D	0.46	SRR16628286	2021-05-11
16176	T	C	1	ACT	T	0.25	ACC	T	0.36	SRR16628286	2021-05-11
20238	G	A	1	AGG	R	0.21	AGA	R	0.21	SRR16628286	2021-05-11
28882	G	A	1	AGG	R	0.21	AGA	R	0.21	SRR16628286	2021-05-11
3037	C	T	1	TTC	F	0.54	TTT	F	0.46	SRR16628287	2021-05-12
15720	C	T	1	GAC	D	0.54	GAT	D	0.46	SRR16628287	2021-05-12
20262	A	G	1	TTA	L	0.08	TTG	L	0.13	SRR16628287	2021-05-12
27573	C	T	1	AGC	S	0.24	AGT	S	0.15	SRR16628287	2021-05-12
913	C	T	0.999453	TCC	S	0.22	TCT	S	0.19	SRR16628292	2021-05-12
2110	C	T	0.999541	AAC	N	0.53	AAT	N	0.47	SRR16628292	2021-05-12
3037	C	T	0.999407	TTC	F	0.54	TTT	F	0.46	SRR16628292	2021-05-12
4015	A	C	0.0755235	ACA	T	0.28	ACC	T	0.36	SRR16628292	2021-05-12
5986	C	T	1	TTC	F	0.54	TTT	F	0.46	SRR16628292	2021-05-12
10195	A	G	1	GAA	E	0.42	GAG	E	0.58	SRR16628292	2021-05-12
14676	C	T	0.998941	CCC	P	0.32	CCT	P	0.29	SRR16628292	2021-05-12
15279	C	T	0.999542	CAC	H	0.58	CAT	H	0.42	SRR16628292	2021-05-12
16176	T	C	1	ACT	T	0.25	ACC	T	0.36	SRR16628292	2021-05-12
28882	G	A	1	AGG	R	0.21	AGA	R	0.21	SRR16628292	2021-05-12
913	C	T	0.998818	TCC	S	0.22	TCT	S	0.19	SRR16628300	2021-05-11
1063	C	T	0.999512	TTC	F	0.54	TTT	F	0.46	SRR16628300	2021-05-11
2110	C	T	0.999837	AAC	N	0.53	AAT	N	0.47	SRR16628300	2021-05-11
2644	C	T	0.0630137	ATC	I	0.47	ATT	I	0.36	SRR16628300	2021-05-11
3037	C	T	0.999544	TTC	F	0.54	TTT	F	0.46	SRR16628300	2021-05-11
5986	C	T	1	TTC	F	0.54	TTT	F	0.46	SRR16628300	2021-05-11
7984	T	C	1	GAT	D	0.46	GAC	D	0.54	SRR16628300	2021-05-11
14676	C	T	0.997917	CCC	P	0.32	CCT	P	0.29	SRR16628300	2021-05-11
15279	C	T	0.999473	CAC	H	0.58	CAT	H	0.42	SRR16628300	2021-05-11
16176	T	C	0.99983	ACT	T	0.25	ACC	T	0.36	SRR16628300	2021-05-11
27654	C	T	0.998515	TTC	F	0.54	TTT	F	0.46	SRR16628300	2021-05-11
28882	G	A	0.999676	AGG	R	0.21	AGA	R	0.21	SRR16628300	2021-05-11
3037	C	T	0.99975	TTC	F	0.54	TTT	F	0.46	SRR16628301	2021-05-12
20262	A	G	0.99945	TTA	L	0.08	TTG	L	0.13	SRR16628301	2021-05-12
913	C	T	0.997758	TCC	S	0.22	TCT	S	0.19	SRR16628302	2021-05-12
3037	C	T	1	TTC	F	0.54	TTT	F	0.46	SRR16628302	2021-05-12
5986	C	T	1	TTC	F	0.54	TTT	F	0.46	SRR16628302	2021-05-12
8587	T	C	0.98895	ATT	I	0.36	ATC	I	0.47	SRR16628302	2021-05-12
14676	C	T	0.992918	CCC	P	0.32	CCT	P	0.29	SRR16628302	2021-05-12
15279	C	T	0.999254	CAC	H	0.58	CAT	H	0.42	SRR16628302	2021-05-12
16176	T	C	1	ACT	T	0.25	ACC	T	0.36	SRR16628302	2021-05-12
19164	C	T	1	GAC	D	0.54	GAT	D	0.46	SRR16628302	2021-05-12
27297	C	T	1	ATC	I	0.47	ATT	I	0.36	SRR16628302	2021-05-12
28882	G	A	1	AGG	R	0.21	AGA	R	0.21	SRR16628302	2021-05-12
913	C	T	0.999451	TCC	S	0.22	TCT	S	0.19	SRR16628307	2021-05-12
3037	C	T	1	TTC	F	0.54	TTT	F	0.46	SRR16628307	2021-05-12
4900	C	T	1	CAC	H	0.58	CAT	H	0.42	SRR16628307	2021-05-12
5986	C	T	1	TTC	F	0.54	TTT	F	0.46	SRR16628307	2021-05-12
14676	C	T	0.998656	CCC	P	0.32	CCT	P	0.29	SRR16628307	2021-05-12
15279	C	T	0.99964	CAC	H	0.58	CAT	H	0.42	SRR16628307	2021-05-12
15720	C	T	1	GAC	D	0.54	GAT	D	0.46	SRR16628307	2021-05-12
15763	C	T	0.457541	CTA	L	0.07	TTA	L	0.08	SRR16628307	2021-05-12
16176	T	C	1	ACT	T	0.25	ACC	T	0.36	SRR16628307	2021-05-12
28882	G	A	1	AGG	R	0.21	AGA	R	0.21	SRR16628307	2021-05-12
913	C	T	0.998875	TCC	S	0.22	TCT	S	0.19	SRR16628314	2021-05-12
2110	C	T	0.999776	AAC	N	0.53	AAT	N	0.47	SRR16628314	2021-05-12
2782	G	T	0.999901	GTG	V	0.46	GTT	V	0.18	SRR16628314	2021-05-12
3037	C	T	0.999242	TTC	F	0.54	TTT	F	0.46	SRR16628314	2021-05-12
4456	C	T	0.997997	GCC	A	0.4	GCT	A	0.27	SRR16628314	2021-05-12
5986	C	T	1	TTC	F	0.54	TTT	F	0.46	SRR16628314	2021-05-12
12970	C	T	0.998745	AAC	N	0.53	AAT	N	0.47	SRR16628314	2021-05-12
14676	C	T	0.998895	CCC	P	0.32	CCT	P	0.29	SRR16628314	2021-05-12
15279	C	T	0.999886	CAC	H	0.58	CAT	H	0.42	SRR16628314	2021-05-12
16176	T	C	0.999925	ACT	T	0.25	ACC	T	0.36	SRR16628314	2021-05-12
20628	C	T	0.369565	GGC	G	0.34	GGT	G	0.16	SRR16628314	2021-05-12
28882	G	A	0.999565	AGG	R	0.21	AGA	R	0.21	SRR16628314	2021-05-12
3037	C	T	1	TTC	F	0.54	TTT	F	0.46	SRR16628315	2021-05-12
6037	C	T	1	AGC	S	0.24	AGT	S	0.15	SRR16628315	2021-05-12
10654	T	C	1	ATT	I	0.36	ATC	I	0.47	SRR16628315	2021-05-12
13057	A	T	0.999794	TCA	S	0.15	TCT	S	0.19	SRR16628315	2021-05-12
18877	C	T	0.999793	CTA	L	0.07	TTA	L	0.08	SRR16628315	2021-05-12
19035	T	C	0.99942	ATT	I	0.36	ATC	I	0.47	SRR16628315	2021-05-12
20148	C	T	1	TTC	F	0.54	TTT	F	0.46	SRR16628315	2021-05-12
20574	C	T	0.999181	GTC	V	0.24	GTT	V	0.18	SRR16628315	2021-05-12
28618	T	A	0.999497	ACT	T	0.25	ACA	T	0.28	SRR16628315	2021-05-12
3037	C	T	1	TTC	F	0.54	TTT	F	0.46	SRR16628356	2021-05-12
9857	C	T	0.997781	CTA	L	0.07	TTA	L	0.08	SRR16628356	2021-05-12
13536	C	T	1	TAC	Y	0.56	TAT	Y	0.44	SRR16628356	2021-05-12
23731	C	T	1	ACC	T	0.36	ACT	T	0.25	SRR16628356	2021-05-12
26894	C	T	0.928571	CTC	L	0.2	CTT	L	0.13	SRR16628356	2021-05-12
28253	C	T	0.998756	TTC	F	0.54	TTT	F	0.46	SRR16628356	2021-05-12
28849	C	T	0.999632	AAC	N	0.53	AAT	N	0.47	SRR16628356	2021-05-12
28882	G	A	1	AGG	R	0.21	AGA	R	0.21	SRR16628356	2021-05-12
29311	C	T	1	TTC	F	0.54	TTT	F	0.46	SRR16628356	2021-05-12
913	C	T	0.998866	TCC	S	0.22	TCT	S	0.19	SRR16628363	2021-05-12
2110	C	T	0.999765	AAC	N	0.53	AAT	N	0.47	SRR16628363	2021-05-12
3037	C	T	0.998248	TTC	F	0.54	TTT	F	0.46	SRR16628363	2021-05-12
5986	C	T	1	TTC	F	0.54	TTT	F	0.46	SRR16628363	2021-05-12
10729	A	G	0.999896	ACA	T	0.28	ACG	T	0.11	SRR16628363	2021-05-12
14676	C	T	0.997806	CCC	P	0.32	CCT	P	0.29	SRR16628363	2021-05-12
14712	G	T	0.99988	GTG	V	0.46	GTT	V	0.18	SRR16628363	2021-05-12
15279	C	T	0.99977	CAC	H	0.58	CAT	H	0.42	SRR16628363	2021-05-12
16176	T	C	0.999771	ACT	T	0.25	ACC	T	0.36	SRR16628363	2021-05-12
19602	C	T	0.999828	AAC	N	0.53	AAT	N	0.47	SRR16628363	2021-05-12
28001	G	T	1	CCG	P	0.11	CCT	P	0.29	SRR16628363	2021-05-12
28882	G	A	1	AGG	R	0.21	AGA	R	0.21	SRR16628363	2021-05-12
913	C	T	1	TCC	S	0.22	TCT	S	0.19	SRR16628366	2021-05-12
2110	C	T	1	AAC	N	0.53	AAT	N	0.47	SRR16628366	2021-05-12
3037	C	T	1	TTC	F	0.54	TTT	F	0.46	SRR16628366	2021-05-12
5986	C	T	1	TTC	F	0.54	TTT	F	0.46	SRR16628366	2021-05-12
10195	A	G	1	GAA	E	0.42	GAG	E	0.58	SRR16628366	2021-05-12
10279	C	T	1	CTC	L	0.2	CTT	L	0.13	SRR16628366	2021-05-12
14676	C	T	0.998044	CCC	P	0.32	CCT	P	0.29	SRR16628366	2021-05-12
15279	C	T	0.999679	CAC	H	0.58	CAT	H	0.42	SRR16628366	2021-05-12
16176	T	C	1	ACT	T	0.25	ACC	T	0.36	SRR16628366	2021-05-12
21812	C	T	1	CTA	L	0.07	TTA	L	0.08	SRR16628366	2021-05-12
28882	G	A	1	AGG	R	0.21	AGA	R	0.21	SRR16628366	2021-05-12
913	C	T	0.999397	TCC	S	0.22	TCT	S	0.19	SRR16628370	2021-05-12
2110	C	T	0.999785	AAC	N	0.53	AAT	N	0.47	SRR16628370	2021-05-12
3037	C	T	1	TTC	F	0.54	TTT	F	0.46	SRR16628370	2021-05-12
5986	C	T	1	TTC	F	0.54	TTT	F	0.46	SRR16628370	2021-05-12
10195	A	G	1	GAA	E	0.42	GAG	E	0.58	SRR16628370	2021-05-12
10279	C	T	1	CTC	L	0.2	CTT	L	0.13	SRR16628370	2021-05-12
14676	C	T	0.998554	CCC	P	0.32	CCT	P	0.29	SRR16628370	2021-05-12
15279	C	T	0.999542	CAC	H	0.58	CAT	H	0.42	SRR16628370	2021-05-12
16176	T	C	1	ACT	T	0.25	ACC	T	0.36	SRR16628370	2021-05-12
21812	C	T	1	CTA	L	0.07	TTA	L	0.08	SRR16628370	2021-05-12
28882	G	A	1	AGG	R	0.21	AGA	R	0.21	SRR16628370	2021-05-12
913	C	T	0.999677	TCC	S	0.22	TCT	S	0.19	SRR16628371	2021-05-12
2110	C	T	0.998893	AAC	N	0.53	AAT	N	0.47	SRR16628371	2021-05-12
3037	C	T	0.99935	TTC	F	0.54	TTT	F	0.46	SRR16628371	2021-05-12
5986	C	T	0.999488	TTC	F	0.54	TTT	F	0.46	SRR16628371	2021-05-12
9598	C	T	0.999819	TAC	Y	0.56	TAT	Y	0.44	SRR16628371	2021-05-12
13426	C	T	1	CGC	R	0.18	CGT	R	0.08	SRR16628371	2021-05-12
14676	C	T	0.998847	CCC	P	0.32	CCT	P	0.29	SRR16628371	2021-05-12
15279	C	T	0.999532	CAC	H	0.58	CAT	H	0.42	SRR16628371	2021-05-12
16176	T	C	0.999907	ACT	T	0.25	ACC	T	0.36	SRR16628371	2021-05-12
17280	G	T	1	GTG	V	0.46	GTT	V	0.18	SRR16628371	2021-05-12
23638	C	T	0.999453	ATC	I	0.47	ATT	I	0.36	SRR16628371	2021-05-12
27462	T	C	0.995258	TGT	C	0.46	TGC	C	0.54	SRR16628371	2021-05-12
28882	G	A	1	AGG	R	0.21	AGA	R	0.21	SRR16628371	2021-05-12
913	C	T	0.999079	TCC	S	0.22	TCT	S	0.19	SRR16628372	2021-05-12
3037	C	T	0.999549	TTC	F	0.54	TTT	F	0.46	SRR16628372	2021-05-12
5986	C	T	1	TTC	F	0.54	TTT	F	0.46	SRR16628372	2021-05-12
9142	C	T	0.795211	GGC	G	0.34	GGT	G	0.16	SRR16628372	2021-05-12
14676	C	T	0.998516	CCC	P	0.32	CCT	P	0.29	SRR16628372	2021-05-12
15279	C	T	0.999692	CAC	H	0.58	CAT	H	0.42	SRR16628372	2021-05-12
16176	T	C	1	ACT	T	0.25	ACC	T	0.36	SRR16628372	2021-05-12
28882	G	A	0.999601	AGG	R	0.21	AGA	R	0.21	SRR16628372	2021-05-12
29614	C	T	0.999694	TGC	C	0.54	TGT	C	0.46	SRR16628372	2021-05-12
913	C	T	0.999036	TCC	S	0.22	TCT	S	0.19	SRR16628386	2021-05-12
2110	C	T	1	AAC	N	0.53	AAT	N	0.47	SRR16628386	2021-05-12
3037	C	T	1	TTC	F	0.54	TTT	F	0.46	SRR16628386	2021-05-12
5986	C	T	1	TTC	F	0.54	TTT	F	0.46	SRR16628386	2021-05-12
7984	T	C	1	GAT	D	0.46	GAC	D	0.54	SRR16628386	2021-05-12
14676	C	T	0.998758	CCC	P	0.32	CCT	P	0.29	SRR16628386	2021-05-12
15279	C	T	0.998963	CAC	H	0.58	CAT	H	0.42	SRR16628386	2021-05-12
16176	T	C	0.999588	ACT	T	0.25	ACC	T	0.36	SRR16628386	2021-05-12
28882	G	A	0.997859	AGG	R	0.21	AGA	R	0.21	SRR16628386	2021-05-12
913	C	T	1	TCC	S	0.22	TCT	S	0.19	SRR16628396	2021-05-12
2110	C	T	1	AAC	N	0.53	AAT	N	0.47	SRR16628396	2021-05-12
3037	C	T	1	TTC	F	0.54	TTT	F	0.46	SRR16628396	2021-05-12
5533	A	G	0.999408	GGA	G	0.25	GGG	G	0.25	SRR16628396	2021-05-12
5986	C	T	1	TTC	F	0.54	TTT	F	0.46	SRR16628396	2021-05-12
10195	A	G	1	GAA	E	0.42	GAG	E	0.58	SRR16628396	2021-05-12
10279	C	T	0.998433	CTC	L	0.2	CTT	L	0.13	SRR16628396	2021-05-12
14676	C	T	0.997741	CCC	P	0.32	CCT	P	0.29	SRR16628396	2021-05-12
15279	C	T	0.99855	CAC	H	0.58	CAT	H	0.42	SRR16628396	2021-05-12
16176	T	C	1	ACT	T	0.25	ACC	T	0.36	SRR16628396	2021-05-12
16950	T	A	1	CCT	P	0.29	CCA	P	0.28	SRR16628396	2021-05-12
17427	G	T	0.99981	GTG	V	0.46	GTT	V	0.18	SRR16628396	2021-05-12
18877	C	T	1	CTA	L	0.07	TTA	L	0.08	SRR16628396	2021-05-12
18960	G	T	0.994604	GCG	A	0.11	GCT	A	0.27	SRR16628396	2021-05-12
28882	G	A	1	AGG	R	0.21	AGA	R	0.21	SRR16628396	2021-05-12
421	C	T	0.203659	GGC	G	0.34	GGT	G	0.16	SRR16628407	2021-05-12
913	C	T	1	TCC	S	0.22	TCT	S	0.19	SRR16628407	2021-05-12
3037	C	T	1	TTC	F	0.54	TTT	F	0.46	SRR16628407	2021-05-12
5986	C	T	1	TTC	F	0.54	TTT	F	0.46	SRR16628407	2021-05-12
13506	C	T	1	TGC	C	0.54	TGT	C	0.46	SRR16628407	2021-05-12
14676	C	T	0.998905	CCC	P	0.32	CCT	P	0.29	SRR16628407	2021-05-12
15279	C	T	0.998899	CAC	H	0.58	CAT	H	0.42	SRR16628407	2021-05-12
15720	C	T	0.997853	GAC	D	0.54	GAT	D	0.46	SRR16628407	2021-05-12
16176	T	C	0.99966	ACT	T	0.25	ACC	T	0.36	SRR16628407	2021-05-12
28882	G	A	1	AGG	R	0.21	AGA	R	0.21	SRR16628407	2021-05-12
2053	T	C	0.997116	GTT	V	0.18	GTC	V	0.24	SRR16628418	2021-08-16
3037	C	T	1	TTC	F	0.54	TTT	F	0.46	SRR16628418	2021-08-16
8893	A	G	0.998827	ACA	T	0.28	ACG	T	0.11	SRR16628418	2021-08-16
8986	C	T	1	GAC	D	0.54	GAT	D	0.46	SRR16628418	2021-08-16
10030	C	T	0.998979	ACC	T	0.36	ACT	T	0.25	SRR16628418	2021-08-16
11332	A	G	0.999626	GTA	V	0.12	GTG	V	0.46	SRR16628418	2021-08-16
20199	C	T	0.998253	TAC	Y	0.56	TAT	Y	0.44	SRR16628418	2021-08-16
23284	T	C	0.998089	GAT	D	0.46	GAC	D	0.54	SRR16628418	2021-08-16
25339	C	T	0.99832	GAC	D	0.54	GAT	D	0.46	SRR16628418	2021-08-16
25908	T	A	0.0747165	GGT	G	0.16	GGA	G	0.25	SRR16628418	2021-08-16
29050	G	A	0.998163	CGG	R	0.2	CGA	R	0.11	SRR16628418	2021-08-16
29509	C	T	1	AGC	S	0.24	AGT	S	0.15	SRR16628418	2021-08-16
1663	C	T	0.998256	GAC	D	0.54	GAT	D	0.46	SRR16628425	2021-08-16
2872	T	C	0.99858	AAT	N	0.47	AAC	N	0.53	SRR16628425	2021-08-16
2911	T	G	0.997997	ACT	T	0.25	ACG	T	0.11	SRR16628425	2021-08-16
3037	C	T	1	TTC	F	0.54	TTT	F	0.46	SRR16628425	2021-08-16
5584	A	G	0.999726	ACA	T	0.28	ACG	T	0.11	SRR16628425	2021-08-16
7013	T	C	0.996774	TTA	L	0.08	CTA	L	0.07	SRR16628425	2021-08-16
9661	C	T	0.995065	TTC	F	0.54	TTT	F	0.46	SRR16628425	2021-08-16
13019	C	T	0.998639	CTA	L	0.07	TTA	L	0.08	SRR16628425	2021-08-16
16194	T	G	0.650177	CCT	P	0.29	CCG	P	0.11	SRR16628425	2021-08-16
3037	C	T	1	TTC	F	0.54	TTT	F	0.46	SRR16628432	2021-08-16
8986	C	T	1	GAC	D	0.54	GAT	D	0.46	SRR16628432	2021-08-16
10156	C	T	0.998418	GAC	D	0.54	GAT	D	0.46	SRR16628432	2021-08-16
11332	A	G	0.999096	GTA	V	0.12	GTG	V	0.46	SRR16628432	2021-08-16
15738	C	T	0.998838	TTC	F	0.54	TTT	F	0.46	SRR16628432	2021-08-16
25908	T	A	0.106843	GGT	G	0.16	GGA	G	0.25	SRR16628432	2021-08-16
3037	C	T	1	TTC	F	0.54	TTT	F	0.46	SRR16628443	2021-08-16
4636	A	G	0.999162	TTA	L	0.08	TTG	L	0.13	SRR16628443	2021-08-16
8986	C	T	1	GAC	D	0.54	GAT	D	0.46	SRR16628443	2021-08-16
11332	A	G	0.999465	GTA	V	0.12	GTG	V	0.46	SRR16628443	2021-08-16
14805	C	T	0.999488	TAC	Y	0.56	TAT	Y	0.44	SRR16628443	2021-08-16
15360	C	T	0.998127	CGC	R	0.18	CGT	R	0.08	SRR16628443	2021-08-16
25908	T	A	0.164764	GGT	G	0.16	GGA	G	0.25	SRR16628443	2021-08-16
27507	A	C	0.99896	GGA	G	0.25	GGC	G	0.34	SRR16628443	2021-08-16
3037	C	T	1	TTC	F	0.54	TTT	F	0.46	SRR16628448	2021-08-15
8986	C	T	1	GAC	D	0.54	GAT	D	0.46	SRR16628448	2021-08-15
11332	A	G	0.999617	GTA	V	0.12	GTG	V	0.46	SRR16628448	2021-08-15
25908	T	A	0.0934795	GGT	G	0.16	GGA	G	0.25	SRR16628448	2021-08-15
1267	C	T	0.987863	GGC	G	0.34	GGT	G	0.16	SRR16628456	2021-08-15
3037	C	T	0.99919	TTC	F	0.54	TTT	F	0.46	SRR16628456	2021-08-15
16887	C	T	0.991575	TAC	Y	0.56	TAT	Y	0.44	SRR16628456	2021-08-15
16915	C	T	0.991717	CTG	L	0.4	TTG	L	0.13	SRR16628456	2021-08-15
17496	A	G	0.9855	GAA	E	0.42	GAG	E	0.58	SRR16628456	2021-08-15
25908	T	A	0.103694	GGT	G	0.16	GGA	G	0.25	SRR16628456	2021-08-15
27128	C	T	0.984444	GGC	G	0.34	GGT	G	0.16	SRR16628456	2021-08-15
28253	C	T	0.99953	TTC	F	0.54	TTT	F	0.46	SRR16628456	2021-08-15
445	T	A	0.99845	GTT	V	0.18	GTA	V	0.12	SRR16628464	2021-08-15
3037	C	T	1	TTC	F	0.54	TTT	F	0.46	SRR16628464	2021-08-15
8986	C	T	1	GAC	D	0.54	GAT	D	0.46	SRR16628464	2021-08-15
11332	A	G	0.999877	GTA	V	0.12	GTG	V	0.46	SRR16628464	2021-08-15
25791	C	T	0.998048	TGC	C	0.54	TGT	C	0.46	SRR16628464	2021-08-15
25908	T	A	0.0775305	GGT	G	0.16	GGA	G	0.25	SRR16628464	2021-08-15
29449	G	T	1	GTG	V	0.46	GTT	V	0.18	SRR16628464	2021-08-15
3037	C	T	1	TTC	F	0.54	TTT	F	0.46	SRR16628470	2021-08-15
6661	T	C	1	AGT	S	0.15	AGC	S	0.24	SRR16628470	2021-08-15
8986	C	T	0.99921	GAC	D	0.54	GAT	D	0.46	SRR16628470	2021-08-15
11332	A	G	0.999275	GTA	V	0.12	GTG	V	0.46	SRR16628470	2021-08-15
12967	A	G	0.22926	TTA	L	0.08	TTG	L	0.13	SRR16628470	2021-08-15
24208	C	T	0.999115	ATC	I	0.47	ATT	I	0.36	SRR16628470	2021-08-15
27291	T	C	0.997927	GAT	D	0.46	GAC	D	0.54	SRR16628470	2021-08-15
2395	C	T	1	GTC	V	0.24	GTT	V	0.18	SRR16628474	2021-08-15
3037	C	T	1	TTC	F	0.54	TTT	F	0.46	SRR16628474	2021-08-15
8326	C	T	0.997817	GAC	D	0.54	GAT	D	0.46	SRR16628474	2021-08-15
8986	C	T	1	GAC	D	0.54	GAT	D	0.46	SRR16628474	2021-08-15
10966	T	C	0.998589	ACT	T	0.25	ACC	T	0.36	SRR16628474	2021-08-15
11332	A	G	0.999389	GTA	V	0.12	GTG	V	0.46	SRR16628474	2021-08-15
17070	T	C	0.9982	TCT	S	0.19	TCC	S	0.22	SRR16628474	2021-08-15
22783	C	T	1	GTC	V	0.24	GTT	V	0.18	SRR16628474	2021-08-15
22801	G	T	1	GGG	G	0.25	GGT	G	0.16	SRR16628474	2021-08-15
27507	A	C	0.998247	GGA	G	0.25	GGC	G	0.34	SRR16628474	2021-08-15
382	A	G	0.998393	TTA	L	0.08	TTG	L	0.13	SRR16628483	2021-08-15
920	C	T	0.999051	CTG	L	0.4	TTG	L	0.13	SRR16628483	2021-08-15
3037	C	T	0.999465	TTC	F	0.54	TTT	F	0.46	SRR16628483	2021-08-15
6040	C	T	1	TTC	F	0.54	TTT	F	0.46	SRR16628483	2021-08-15
8986	C	T	1	GAC	D	0.54	GAT	D	0.46	SRR16628483	2021-08-15
11332	A	G	0.999242	GTA	V	0.12	GTG	V	0.46	SRR16628483	2021-08-15
27606	A	T	0.981982	GTA	V	0.12	GTT	V	0.18	SRR16628483	2021-08-15
3037	C	T	1	TTC	F	0.54	TTT	F	0.46	SRR16628507	2021-08-14
4627	A	G	0.99872	ACA	T	0.28	ACG	T	0.11	SRR16628507	2021-08-14
8986	C	T	0.99888	GAC	D	0.54	GAT	D	0.46	SRR16628507	2021-08-14
11332	A	G	0.998493	GTA	V	0.12	GTG	V	0.46	SRR16628507	2021-08-14
13342	C	T	0.0728881	GAC	D	0.54	GAT	D	0.46	SRR16628507	2021-08-14
15543	G	T	0.998767	ACG	T	0.11	ACT	T	0.25	SRR16628507	2021-08-14
25908	T	A	0.0553506	GGT	G	0.16	GGA	G	0.25	SRR16628507	2021-08-14
27507	A	C	0.998429	GGA	G	0.25	GGC	G	0.34	SRR16628507	2021-08-14
3037	C	T	1	TTC	F	0.54	TTT	F	0.46	SRR16628518	2021-08-16
8986	C	T	0.997368	GAC	D	0.54	GAT	D	0.46	SRR16628518	2021-08-16
11332	A	G	0.99968	GTA	V	0.12	GTG	V	0.46	SRR16628518	2021-08-16
14550	A	G	0.998345	GAA	E	0.42	GAG	E	0.58	SRR16628518	2021-08-16
18126	T	C	0.999318	GTT	V	0.18	GTC	V	0.24	SRR16628518	2021-08-16
24790	A	G	0.997003	ACA	T	0.28	ACG	T	0.11	SRR16628518	2021-08-16
25908	T	A	0.0724299	GGT	G	0.16	GGA	G	0.25	SRR16628518	2021-08-16
3037	C	T	1	TTC	F	0.54	TTT	F	0.46	SRR16628536	2021-08-16
8986	C	T	0.999491	GAC	D	0.54	GAT	D	0.46	SRR16628536	2021-08-16
11332	A	G	0.999647	GTA	V	0.12	GTG	V	0.46	SRR16628536	2021-08-16
27507	A	C	0.998077	GGA	G	0.25	GGC	G	0.34	SRR16628536	2021-08-16
3037	C	T	1	TTC	F	0.54	TTT	F	0.46	SRR16628540	2021-08-14
6661	T	C	1	AGT	S	0.15	AGC	S	0.24	SRR16628540	2021-08-14
8986	C	T	1	GAC	D	0.54	GAT	D	0.46	SRR16628540	2021-08-14
11332	A	G	0.999537	GTA	V	0.12	GTG	V	0.46	SRR16628540	2021-08-14
24208	C	T	0.999547	ATC	I	0.47	ATT	I	0.36	SRR16628540	2021-08-14
25908	T	A	0.0646853	GGT	G	0.16	GGA	G	0.25	SRR16628540	2021-08-14
27291	T	C	0.997992	GAT	D	0.46	GAC	D	0.54	SRR16628540	2021-08-14
3037	C	T	0.999169	TTC	F	0.54	TTT	F	0.46	SRR16628555	2021-08-14
6040	C	T	0.998569	TTC	F	0.54	TTT	F	0.46	SRR16628555	2021-08-14
8986	C	T	1	GAC	D	0.54	GAT	D	0.46	SRR16628555	2021-08-14
10408	C	T	0.998195	TAC	Y	0.56	TAT	Y	0.44	SRR16628555	2021-08-14
11332	A	G	0.999869	GTA	V	0.12	GTG	V	0.46	SRR16628555	2021-08-14
21123	G	T	0.998182	GGG	G	0.25	GGT	G	0.16	SRR16628555	2021-08-14
25908	T	A	0.0584462	GGT	G	0.16	GGA	G	0.25	SRR16628555	2021-08-14
3037	C	T	1	TTC	F	0.54	TTT	F	0.46	SRR16628559	2021-08-16
5221	C	T	0.998967	CAC	H	0.58	CAT	H	0.42	SRR16628559	2021-08-16
5584	A	G	0.999335	ACA	T	0.28	ACG	T	0.11	SRR16628559	2021-08-16
13019	C	T	0.999116	CTA	L	0.07	TTA	L	0.08	SRR16628559	2021-08-16
21622	C	T	1	ACC	T	0.36	ACT	T	0.25	SRR16628559	2021-08-16
3037	C	T	1	TTC	F	0.54	TTT	F	0.46	SRR16628564	2021-08-16
5584	A	G	0.998825	ACA	T	0.28	ACG	T	0.11	SRR16628564	2021-08-16
9365	C	T	0.999125	CTA	L	0.07	TTA	L	0.08	SRR16628564	2021-08-16
11701	T	C	0.66912	GAT	D	0.46	GAC	D	0.54	SRR16628564	2021-08-16
13019	C	T	0.996324	CTA	L	0.07	TTA	L	0.08	SRR16628564	2021-08-16
23896	C	T	0.997644	ACC	T	0.36	ACT	T	0.25	SRR16628564	2021-08-16
27247	C	T	0.997124	CTA	L	0.07	TTA	L	0.08	SRR16628564	2021-08-16
3037	C	T	1	TTC	F	0.54	TTT	F	0.46	SRR16628566	2021-08-16
6040	C	T	0.998243	TTC	F	0.54	TTT	F	0.46	SRR16628566	2021-08-16
8986	C	T	1	GAC	D	0.54	GAT	D	0.46	SRR16628566	2021-08-16
11332	A	G	0.999792	GTA	V	0.12	GTG	V	0.46	SRR16628566	2021-08-16
25908	T	A	0.0609756	GGT	G	0.16	GGA	G	0.25	SRR16628566	2021-08-16
3037	C	T	1	TTC	F	0.54	TTT	F	0.46	SRR16628580	2021-08-14
8752	C	T	0.998266	AAC	N	0.53	AAT	N	0.47	SRR16628580	2021-08-14
8986	C	T	1	GAC	D	0.54	GAT	D	0.46	SRR16628580	2021-08-14
11332	A	G	0.999353	GTA	V	0.12	GTG	V	0.46	SRR16628580	2021-08-14
20451	C	T	1	AAC	N	0.53	AAT	N	0.47	SRR16628580	2021-08-14
25276	C	A	0.99726	ACC	T	0.36	ACA	T	0.28	SRR16628580	2021-08-14
26759	A	G	0.997494	GGA	G	0.25	GGG	G	0.25	SRR16628580	2021-08-14
27507	A	C	0.998081	GGA	G	0.25	GGC	G	0.34	SRR16628580	2021-08-14
3037	C	T	1	TTC	F	0.54	TTT	F	0.46	SRR16628582	2021-08-16
6040	C	T	0.998512	TTC	F	0.54	TTT	F	0.46	SRR16628582	2021-08-16
8986	C	T	1	GAC	D	0.54	GAT	D	0.46	SRR16628582	2021-08-16
11332	A	G	0.999635	GTA	V	0.12	GTG	V	0.46	SRR16628582	2021-08-16
25908	T	A	0.0538847	GGT	G	0.16	GGA	G	0.25	SRR16628582	2021-08-16
1267	C	T	0.999341	GGC	G	0.34	GGT	G	0.16	SRR16628585	2021-08-15
3037	C	T	1	TTC	F	0.54	TTT	F	0.46	SRR16628585	2021-08-15
11023	A	G	0.997935	ACA	T	0.28	ACG	T	0.11	SRR16628585	2021-08-15
12946	T	C	0.99869	TAT	Y	0.44	TAC	Y	0.56	SRR16628585	2021-08-15
14187	G	A	1	AGG	R	0.21	AGA	R	0.21	SRR16628585	2021-08-15
19755	T	C	0.0514706	AAT	N	0.47	AAC	N	0.53	SRR16628585	2021-08-15
20262	A	G	1	TTA	L	0.08	TTG	L	0.13	SRR16628585	2021-08-15
22468	G	T	0.999288	ACG	T	0.11	ACT	T	0.25	SRR16628585	2021-08-15
25806	A	G	1	CCA	P	0.28	CCG	P	0.11	SRR16628585	2021-08-15
28202	G	A	0.997528	TCG	S	0.05	TCA	S	0.15	SRR16628585	2021-08-15
3037	C	T	1	TTC	F	0.54	TTT	F	0.46	SRR16628588	2021-08-16
3877	T	G	0.0653846	GCT	A	0.27	GCG	A	0.11	SRR16628588	2021-08-16
8986	C	T	1	GAC	D	0.54	GAT	D	0.46	SRR16628588	2021-08-16
10369	C	T	0.999029	CGC	R	0.18	CGT	R	0.08	SRR16628588	2021-08-16
11332	A	G	1	GTA	V	0.12	GTG	V	0.46	SRR16628588	2021-08-16
19230	T	C	0.998766	ATT	I	0.36	ATC	I	0.47	SRR16628588	2021-08-16
22783	C	T	0.998316	GTC	V	0.24	GTT	V	0.18	SRR16628588	2021-08-16
25710	C	T	0.998752	CTC	L	0.2	CTT	L	0.13	SRR16628588	2021-08-16
25908	T	A	0.0550936	GGT	G	0.16	GGA	G	0.25	SRR16628588	2021-08-16
29050	G	A	0.997729	CGG	R	0.2	CGA	R	0.11	SRR16628588	2021-08-16
29509	C	T	1	AGC	S	0.24	AGT	S	0.15	SRR16628588	2021-08-16
3037	C	T	1	TTC	F	0.54	TTT	F	0.46	SRR16628589	2021-08-16
6121	A	C	0.996516	TCA	S	0.15	TCC	S	0.22	SRR16628589	2021-08-16
8986	C	T	0.997534	GAC	D	0.54	GAT	D	0.46	SRR16628589	2021-08-16
11332	A	G	0.997998	GTA	V	0.12	GTG	V	0.46	SRR16628589	2021-08-16
24928	G	T	0.998604	GTG	V	0.46	GTT	V	0.18	SRR16628589	2021-08-16
29308	T	C	0.998124	AAT	N	0.47	AAC	N	0.53	SRR16628589	2021-08-16
826	T	C	0.997907	GAT	D	0.46	GAC	D	0.54	SRR16628610	2021-08-17
3037	C	T	1	TTC	F	0.54	TTT	F	0.46	SRR16628610	2021-08-17
4246	C	T	0.0843676	ACC	T	0.36	ACT	T	0.25	SRR16628610	2021-08-17
8986	C	T	0.996627	GAC	D	0.54	GAT	D	0.46	SRR16628610	2021-08-17
11332	A	G	0.999621	GTA	V	0.12	GTG	V	0.46	SRR16628610	2021-08-17
25908	T	A	0.152492	GGT	G	0.16	GGA	G	0.25	SRR16628610	2021-08-17
27014	G	T	0.998005	CTG	L	0.4	CTT	L	0.13	SRR16628610	2021-08-17
3037	C	T	1	TTC	F	0.54	TTT	F	0.46	SRR16628622	2021-08-17
8986	C	T	1	GAC	D	0.54	GAT	D	0.46	SRR16628622	2021-08-17
11332	A	G	0.999756	GTA	V	0.12	GTG	V	0.46	SRR16628622	2021-08-17
18360	A	G	0.99797	TTA	L	0.08	TTG	L	0.13	SRR16628622	2021-08-17
24208	C	T	0.996883	ATC	I	0.47	ATT	I	0.36	SRR16628622	2021-08-17
25908	T	A	0.0943182	GGT	G	0.16	GGA	G	0.25	SRR16628622	2021-08-17
2395	C	T	0.998811	GTC	V	0.24	GTT	V	0.18	SRR16628630	2021-08-17
3037	C	T	1	TTC	F	0.54	TTT	F	0.46	SRR16628630	2021-08-17
7471	C	T	0.999741	GAC	D	0.54	GAT	D	0.46	SRR16628630	2021-08-17
8986	C	T	1	GAC	D	0.54	GAT	D	0.46	SRR16628630	2021-08-17
11332	A	G	0.999306	GTA	V	0.12	GTG	V	0.46	SRR16628630	2021-08-17
13054	T	C	0.998305	AAT	N	0.47	AAC	N	0.53	SRR16628630	2021-08-17
25908	T	A	0.11717	GGT	G	0.16	GGA	G	0.25	SRR16628630	2021-08-17
27507	A	C	0.998672	GGA	G	0.25	GGC	G	0.34	SRR16628630	2021-08-17
28606	C	T	0.996639	TAC	Y	0.56	TAT	Y	0.44	SRR16628630	2021-08-17
3037	C	T	1	TTC	F	0.54	TTT	F	0.46	SRR16628635	2021-08-14
6040	C	T	1	TTC	F	0.54	TTT	F	0.46	SRR16628635	2021-08-14
8986	C	T	0.998667	GAC	D	0.54	GAT	D	0.46	SRR16628635	2021-08-14
9679	C	T	0.998264	TTC	F	0.54	TTT	F	0.46	SRR16628635	2021-08-14
11332	A	G	0.999655	GTA	V	0.12	GTG	V	0.46	SRR16628635	2021-08-14
25908	T	A	0.120172	GGT	G	0.16	GGA	G	0.25	SRR16628635	2021-08-14
2974	T	C	0.983871	GCT	A	0.27	GCC	A	0.4	SRR16628637	2021-08-14
3037	C	T	1	TTC	F	0.54	TTT	F	0.46	SRR16628637	2021-08-14
8986	C	T	1	GAC	D	0.54	GAT	D	0.46	SRR16628637	2021-08-14
10123	T	C	0.997128	GGT	G	0.16	GGC	G	0.34	SRR16628637	2021-08-14
11332	A	G	0.999515	GTA	V	0.12	GTG	V	0.46	SRR16628637	2021-08-14
18168	T	C	0.0806335	CCT	P	0.29	CCC	P	0.32	SRR16628637	2021-08-14
23758	C	T	0.996299	ACC	T	0.36	ACT	T	0.25	SRR16628637	2021-08-14
25132	C	T	1	GCC	A	0.4	GCT	A	0.27	SRR16628637	2021-08-14
25908	T	A	0.13832	GGT	G	0.16	GGA	G	0.25	SRR16628637	2021-08-14
3037	C	T	0.999404	TTC	F	0.54	TTT	F	0.46	SRR16628640	2021-08-14
8986	C	T	1	GAC	D	0.54	GAT	D	0.46	SRR16628640	2021-08-14
11332	A	G	0.99966	GTA	V	0.12	GTG	V	0.46	SRR16628640	2021-08-14
27507	A	C	0.996965	GGA	G	0.25	GGC	G	0.34	SRR16628640	2021-08-14
3037	C	T	1	TTC	F	0.54	TTT	F	0.46	SRR16628659	2021-08-17
8986	C	T	1	GAC	D	0.54	GAT	D	0.46	SRR16628659	2021-08-17
11332	A	G	0.999017	GTA	V	0.12	GTG	V	0.46	SRR16628659	2021-08-17
25908	T	A	0.0874089	GGT	G	0.16	GGA	G	0.25	SRR16628659	2021-08-17
27507	A	C	0.99872	GGA	G	0.25	GGC	G	0.34	SRR16628659	2021-08-17
3037	C	T	1	TTC	F	0.54	TTT	F	0.46	SRR16628663	2021-08-18
8986	C	T	1	GAC	D	0.54	GAT	D	0.46	SRR16628663	2021-08-18
11332	A	G	1	GTA	V	0.12	GTG	V	0.46	SRR16628663	2021-08-18
17214	T	C	0.998776	CCT	P	0.29	CCC	P	0.32	SRR16628663	2021-08-18
18804	C	T	0.998348	AGC	S	0.24	AGT	S	0.15	SRR16628663	2021-08-18
22801	G	T	0.99729	GGG	G	0.25	GGT	G	0.16	SRR16628663	2021-08-18
27507	A	C	1	GGA	G	0.25	GGC	G	0.34	SRR16628663	2021-08-18
28297	T	C	0.998822	AAT	N	0.47	AAC	N	0.53	SRR16628663	2021-08-18
2974	T	C	0.99881	GCT	A	0.27	GCC	A	0.4	SRR16628667	2021-08-17
3037	C	T	1	TTC	F	0.54	TTT	F	0.46	SRR16628667	2021-08-17
3877	T	G	0.128099	GCT	A	0.27	GCG	A	0.11	SRR16628667	2021-08-17
8986	C	T	0.998006	GAC	D	0.54	GAT	D	0.46	SRR16628667	2021-08-17
11332	A	G	0.999611	GTA	V	0.12	GTG	V	0.46	SRR16628667	2021-08-17
23758	C	T	0.996661	ACC	T	0.36	ACT	T	0.25	SRR16628667	2021-08-17
25908	T	A	0.052801	GGT	G	0.16	GGA	G	0.25	SRR16628667	2021-08-17
3037	C	T	1	TTC	F	0.54	TTT	F	0.46	SRR16628669	2021-08-17
8893	A	G	0.998475	ACA	T	0.28	ACG	T	0.11	SRR16628669	2021-08-17
8986	C	T	1	GAC	D	0.54	GAT	D	0.46	SRR16628669	2021-08-17
11332	A	G	0.999166	GTA	V	0.12	GTG	V	0.46	SRR16628669	2021-08-17
11455	C	T	1	GCC	A	0.4	GCT	A	0.27	SRR16628669	2021-08-17
12025	C	T	0.997593	TCC	S	0.22	TCT	S	0.19	SRR16628669	2021-08-17
20199	C	T	0.999063	TAC	Y	0.56	TAT	Y	0.44	SRR16628669	2021-08-17
23284	T	C	0.998095	GAT	D	0.46	GAC	D	0.54	SRR16628669	2021-08-17
25339	C	T	0.998739	GAC	D	0.54	GAT	D	0.46	SRR16628669	2021-08-17
25908	T	A	0.0768443	GGT	G	0.16	GGA	G	0.25	SRR16628669	2021-08-17
29050	G	A	0.998736	CGG	R	0.2	CGA	R	0.11	SRR16628669	2021-08-17
29509	C	T	0.9967	AGC	S	0.24	AGT	S	0.15	SRR16628669	2021-08-17
730	A	G	0.0811594	GAA	E	0.42	GAG	E	0.58	SRR16628670	2021-08-17
3037	C	T	1	TTC	F	0.54	TTT	F	0.46	SRR16628670	2021-08-17
8986	C	T	1	GAC	D	0.54	GAT	D	0.46	SRR16628670	2021-08-17
11332	A	G	0.999342	GTA	V	0.12	GTG	V	0.46	SRR16628670	2021-08-17
25908	T	A	0.0533104	GGT	G	0.16	GGA	G	0.25	SRR16628670	2021-08-17
27047	G	A	0.0826129	ACG	T	0.11	ACA	T	0.28	SRR16628670	2021-08-17
27507	A	C	0.998454	GGA	G	0.25	GGC	G	0.34	SRR16628670	2021-08-17
3037	C	T	1	TTC	F	0.54	TTT	F	0.46	SRR16628692	2021-08-16
8986	C	T	0.999425	GAC	D	0.54	GAT	D	0.46	SRR16628692	2021-08-16
11332	A	G	0.999838	GTA	V	0.12	GTG	V	0.46	SRR16628692	2021-08-16
23284	T	C	0.975637	GAT	D	0.46	GAC	D	0.54	SRR16628692	2021-08-16
25339	C	T	0.976122	GAC	D	0.54	GAT	D	0.46	SRR16628692	2021-08-16
29050	G	A	0.974706	CGG	R	0.2	CGA	R	0.11	SRR16628692	2021-08-16
29509	C	T	0.979475	AGC	S	0.24	AGT	S	0.15	SRR16628692	2021-08-16
3037	C	T	1	TTC	F	0.54	TTT	F	0.46	SRR16628694	2021-08-15
5431	A	G	0.999127	GTA	V	0.12	GTG	V	0.46	SRR16628694	2021-08-15
8752	C	T	0.998153	AAC	N	0.53	AAT	N	0.47	SRR16628694	2021-08-15
8986	C	T	1	GAC	D	0.54	GAT	D	0.46	SRR16628694	2021-08-15
11332	A	G	0.999409	GTA	V	0.12	GTG	V	0.46	SRR16628694	2021-08-15
14187	G	A	0.99953	AGG	R	0.21	AGA	R	0.21	SRR16628694	2021-08-15
20451	C	T	1	AAC	N	0.53	AAT	N	0.47	SRR16628694	2021-08-15
24082	C	T	0.0571234	TGC	C	0.54	TGT	C	0.46	SRR16628694	2021-08-15
25908	T	A	0.0533419	GGT	G	0.16	GGA	G	0.25	SRR16628694	2021-08-15
26759	A	G	0.99711	GGA	G	0.25	GGG	G	0.25	SRR16628694	2021-08-15
27507	A	C	0.998454	GGA	G	0.25	GGC	G	0.34	SRR16628694	2021-08-15
3037	C	T	1	TTC	F	0.54	TTT	F	0.46	SRR16628699	2021-08-15
8986	C	T	1	GAC	D	0.54	GAT	D	0.46	SRR16628699	2021-08-15
11332	A	G	0.999438	GTA	V	0.12	GTG	V	0.46	SRR16628699	2021-08-15
25908	T	A	0.0815258	GGT	G	0.16	GGA	G	0.25	SRR16628699	2021-08-15
27507	A	C	0.997208	GGA	G	0.25	GGC	G	0.34	SRR16628699	2021-08-15
3037	C	T	0.996278	TTC	F	0.54	TTT	F	0.46	SRR16628703	2021-08-15
8986	C	T	0.998573	GAC	D	0.54	GAT	D	0.46	SRR16628703	2021-08-15
11332	A	G	0.999589	GTA	V	0.12	GTG	V	0.46	SRR16628703	2021-08-15
25908	T	A	0.0948992	GGT	G	0.16	GGA	G	0.25	SRR16628703	2021-08-15
27507	A	C	0.996095	GGA	G	0.25	GGC	G	0.34	SRR16628703	2021-08-15
3037	C	T	1	TTC	F	0.54	TTT	F	0.46	SRR16628705	2021-08-15
8986	C	T	1	GAC	D	0.54	GAT	D	0.46	SRR16628705	2021-08-15
11332	A	G	0.999751	GTA	V	0.12	GTG	V	0.46	SRR16628705	2021-08-15
23284	T	C	0.998018	GAT	D	0.46	GAC	D	0.54	SRR16628705	2021-08-15
25339	C	T	0.999199	GAC	D	0.54	GAT	D	0.46	SRR16628705	2021-08-15
25908	T	A	0.0706693	GGT	G	0.16	GGA	G	0.25	SRR16628705	2021-08-15
29050	G	A	0.998424	CGG	R	0.2	CGA	R	0.11	SRR16628705	2021-08-15
29509	C	T	1	AGC	S	0.24	AGT	S	0.15	SRR16628705	2021-08-15
3037	C	T	1	TTC	F	0.54	TTT	F	0.46	SRR16628707	2021-08-15
6040	C	T	1	TTC	F	0.54	TTT	F	0.46	SRR16628707	2021-08-15
8770	C	T	0.0533407	GAC	D	0.54	GAT	D	0.46	SRR16628707	2021-08-15
8986	C	T	1	GAC	D	0.54	GAT	D	0.46	SRR16628707	2021-08-15
11332	A	G	0.999279	GTA	V	0.12	GTG	V	0.46	SRR16628707	2021-08-15
14619	T	A	0.997561	ACT	T	0.25	ACA	T	0.28	SRR16628707	2021-08-15
18060	C	T	0.992013	CTC	L	0.2	CTT	L	0.13	SRR16628707	2021-08-15
19851	G	T	0.998645	GTG	V	0.46	GTT	V	0.18	SRR16628707	2021-08-15
23608	G	T	0.995995	CGG	R	0.2	CGT	R	0.08	SRR16628707	2021-08-15
25908	T	A	0.0594714	GGT	G	0.16	GGA	G	0.25	SRR16628707	2021-08-15
26151	C	T	0.995589	TCC	S	0.22	TCT	S	0.19	SRR16628707	2021-08-15
27543	T	C	0.997812	GCT	A	0.27	GCC	A	0.4	SRR16628707	2021-08-15
1684	C	T	1	ATC	I	0.47	ATT	I	0.36	SRR16628712	2021-08-14
3037	C	T	1	TTC	F	0.54	TTT	F	0.46	SRR16628712	2021-08-14
5584	A	G	0.998457	ACA	T	0.28	ACG	T	0.11	SRR16628712	2021-08-14
12049	C	T	0.997959	AAC	N	0.53	AAT	N	0.47	SRR16628712	2021-08-14
12832	G	A	0.998059	CAG	Q	0.73	CAA	Q	0.27	SRR16628712	2021-08-14
13019	C	T	0.997695	CTA	L	0.07	TTA	L	0.08	SRR16628712	2021-08-14
14358	C	T	0.998199	TGC	C	0.54	TGT	C	0.46	SRR16628712	2021-08-14
21405	A	G	0.99892	AAA	K	0.43	AAG	K	0.57	SRR16628712	2021-08-14
2710	C	A	0.95091	CTC	L	0.2	CTA	L	0.07	SRR16628718	2021-08-14
3037	C	T	1	TTC	F	0.54	TTT	F	0.46	SRR16628718	2021-08-14
8290	C	T	0.99814	CTC	L	0.2	CTT	L	0.13	SRR16628718	2021-08-14
8986	C	T	0.999665	GAC	D	0.54	GAT	D	0.46	SRR16628718	2021-08-14
11332	A	G	0.999735	GTA	V	0.12	GTG	V	0.46	SRR16628718	2021-08-14
12622	A	G	0.99822	TCA	S	0.15	TCG	S	0.05	SRR16628718	2021-08-14
18360	A	G	0.998213	TTA	L	0.08	TTG	L	0.13	SRR16628718	2021-08-14
24208	C	T	0.998473	ATC	I	0.47	ATT	I	0.36	SRR16628718	2021-08-14
25908	T	A	0.0920707	GGT	G	0.16	GGA	G	0.25	SRR16628718	2021-08-14
3037	C	T	0.999636	TTC	F	0.54	TTT	F	0.46	SRR16628719	2021-08-14
8986	C	T	0.997413	GAC	D	0.54	GAT	D	0.46	SRR16628719	2021-08-14
11332	A	G	0.999606	GTA	V	0.12	GTG	V	0.46	SRR16628719	2021-08-14
11827	A	G	0.996673	AAA	K	0.43	AAG	K	0.57	SRR16628719	2021-08-14
16111	C	T	0.998411	CTA	L	0.07	TTA	L	0.08	SRR16628719	2021-08-14
1684	C	T	0.999268	ATC	I	0.47	ATT	I	0.36	SRR16628730	2021-08-13
3037	C	T	1	TTC	F	0.54	TTT	F	0.46	SRR16628730	2021-08-13
8986	C	T	1	GAC	D	0.54	GAT	D	0.46	SRR16628730	2021-08-13
11332	A	G	0.999332	GTA	V	0.12	GTG	V	0.46	SRR16628730	2021-08-13
11563	C	T	0.999557	TGC	C	0.54	TGT	C	0.46	SRR16628730	2021-08-13
3037	C	T	1	TTC	F	0.54	TTT	F	0.46	SRR16628731	2021-08-14
6022	A	G	1	CCA	P	0.28	CCG	P	0.11	SRR16628731	2021-08-14
8956	C	T	0.996249	TAC	Y	0.56	TAT	Y	0.44	SRR16628731	2021-08-14
8986	C	T	1	GAC	D	0.54	GAT	D	0.46	SRR16628731	2021-08-14
11332	A	G	0.999663	GTA	V	0.12	GTG	V	0.46	SRR16628731	2021-08-14
14586	T	A	0.99366	GCT	A	0.27	GCA	A	0.23	SRR16628731	2021-08-14
16092	C	T	0.996533	TAC	Y	0.56	TAT	Y	0.44	SRR16628731	2021-08-14
18657	C	T	0.997761	ACC	T	0.36	ACT	T	0.25	SRR16628731	2021-08-14
21147	T	C	0.998269	CTT	L	0.13	CTC	L	0.2	SRR16628731	2021-08-14
24208	C	T	0.997981	ATC	I	0.47	ATT	I	0.36	SRR16628731	2021-08-14
25908	T	A	0.056962	GGT	G	0.16	GGA	G	0.25	SRR16628731	2021-08-14
27005	C	T	0.997962	ATC	I	0.47	ATT	I	0.36	SRR16628731	2021-08-14
3037	C	T	1	TTC	F	0.54	TTT	F	0.46	SRR16628738	2021-08-14
6883	C	T	0.991525	GTC	V	0.24	GTT	V	0.18	SRR16628738	2021-08-14
8986	C	T	0.999568	GAC	D	0.54	GAT	D	0.46	SRR16628738	2021-08-14
11332	A	G	0.999517	GTA	V	0.12	GTG	V	0.46	SRR16628738	2021-08-14
25908	T	A	0.0728269	GGT	G	0.16	GGA	G	0.25	SRR16628738	2021-08-14
3037	C	T	1	TTC	F	0.54	TTT	F	0.46	SRR16628739	2021-08-16
8986	C	T	1	GAC	D	0.54	GAT	D	0.46	SRR16628739	2021-08-16
9559	C	T	0.99935	TAC	Y	0.56	TAT	Y	0.44	SRR16628739	2021-08-16
11332	A	G	0.99958	GTA	V	0.12	GTG	V	0.46	SRR16628739	2021-08-16
15240	C	T	0.997546	AAC	N	0.53	AAT	N	0.47	SRR16628739	2021-08-16
19890	A	G	0.998676	AGA	R	0.21	AGG	R	0.21	SRR16628739	2021-08-16
24130	C	T	0.997935	AAC	N	0.53	AAT	N	0.47	SRR16628739	2021-08-16
25908	T	A	0.068094	GGT	G	0.16	GGA	G	0.25	SRR16628739	2021-08-16
28007	T	C	0.997196	CCT	P	0.29	CCC	P	0.32	SRR16628739	2021-08-16
3037	C	T	1	TTC	F	0.54	TTT	F	0.46	SRR16628744	2021-08-16
4327	C	T	0.998226	TAC	Y	0.56	TAT	Y	0.44	SRR16628744	2021-08-16
8986	C	T	0.999651	GAC	D	0.54	GAT	D	0.46	SRR16628744	2021-08-16
11332	A	G	0.99976	GTA	V	0.12	GTG	V	0.46	SRR16628744	2021-08-16
25908	T	A	0.0766295	GGT	G	0.16	GGA	G	0.25	SRR16628744	2021-08-16
27576	T	C	0.999388	ACT	T	0.25	ACC	T	0.36	SRR16628744	2021-08-16
28708	C	T	0.998143	CAC	H	0.58	CAT	H	0.42	SRR16628744	2021-08-16
382	A	G	0.997472	TTA	L	0.08	TTG	L	0.13	SRR16628745	2021-08-16
442	C	A	0.0877112	GGC	G	0.34	GGA	G	0.25	SRR16628745	2021-08-16
3037	C	T	1	TTC	F	0.54	TTT	F	0.46	SRR16628745	2021-08-16
6040	C	T	0.996262	TTC	F	0.54	TTT	F	0.46	SRR16628745	2021-08-16
8986	C	T	1	GAC	D	0.54	GAT	D	0.46	SRR16628745	2021-08-16
11332	A	G	0.999531	GTA	V	0.12	GTG	V	0.46	SRR16628745	2021-08-16
12382	G	A	0.0613929	AAG	K	0.57	AAA	K	0.43	SRR16628745	2021-08-16
19263	C	T	0.998332	AAC	N	0.53	AAT	N	0.47	SRR16628745	2021-08-16
25908	T	A	0.0988083	GGT	G	0.16	GGA	G	0.25	SRR16628745	2021-08-16
26936	C	T	0.99788	CTC	L	0.2	CTT	L	0.13	SRR16628745	2021-08-16
27920	C	T	0.0957523	ATC	I	0.47	ATT	I	0.36	SRR16628745	2021-08-16
3037	C	T	1	TTC	F	0.54	TTT	F	0.46	SRR16628747	2021-08-16
8986	C	T	1	GAC	D	0.54	GAT	D	0.46	SRR16628747	2021-08-16
11332	A	G	0.999719	GTA	V	0.12	GTG	V	0.46	SRR16628747	2021-08-16
20694	T	C	0.997916	CCT	P	0.29	CCC	P	0.32	SRR16628747	2021-08-16
24418	C	T	0.998126	GTC	V	0.24	GTT	V	0.18	SRR16628747	2021-08-16
25908	T	A	0.173141	GGT	G	0.16	GGA	G	0.25	SRR16628747	2021-08-16
27059	C	T	0.238676	TAC	Y	0.56	TAT	Y	0.44	SRR16628747	2021-08-16
29050	G	A	0.995976	CGG	R	0.2	CGA	R	0.11	SRR16628747	2021-08-16
29509	C	T	0.992126	AGC	S	0.24	AGT	S	0.15	SRR16628747	2021-08-16
3037	C	T	0.999504	TTC	F	0.54	TTT	F	0.46	SRR16628763	2021-08-15
8986	C	T	1	GAC	D	0.54	GAT	D	0.46	SRR16628763	2021-08-15
11332	A	G	1	GTA	V	0.12	GTG	V	0.46	SRR16628763	2021-08-15
25908	T	A	0.0645724	GGT	G	0.16	GGA	G	0.25	SRR16628763	2021-08-15
27507	A	C	0.998423	GGA	G	0.25	GGC	G	0.34	SRR16628763	2021-08-15
3037	C	T	1	TTC	F	0.54	TTT	F	0.46	SRR16628770	2021-08-14
8986	C	T	0.999143	GAC	D	0.54	GAT	D	0.46	SRR16628770	2021-08-14
11332	A	G	0.999216	GTA	V	0.12	GTG	V	0.46	SRR16628770	2021-08-14
17766	C	T	0.0522822	GTC	V	0.24	GTT	V	0.18	SRR16628770	2021-08-14
25908	T	A	0.084425	GGT	G	0.16	GGA	G	0.25	SRR16628770	2021-08-14
26750	C	T	0.999135	ATC	I	0.47	ATT	I	0.36	SRR16628770	2021-08-14
27507	A	C	0.998963	GGA	G	0.25	GGC	G	0.34	SRR16628770	2021-08-14
3037	C	T	1	TTC	F	0.54	TTT	F	0.46	SRR16628774	2021-08-14
6040	C	T	0.984211	TTC	F	0.54	TTT	F	0.46	SRR16628774	2021-08-14
8986	C	T	1	GAC	D	0.54	GAT	D	0.46	SRR16628774	2021-08-14
11332	A	G	0.999484	GTA	V	0.12	GTG	V	0.46	SRR16628774	2021-08-14
25908	T	A	0.159645	GGT	G	0.16	GGA	G	0.25	SRR16628774	2021-08-14
3037	C	T	0.999069	TTC	F	0.54	TTT	F	0.46	SRR16628781	2021-08-14
8986	C	T	0.999005	GAC	D	0.54	GAT	D	0.46	SRR16628781	2021-08-14
11332	A	G	0.999456	GTA	V	0.12	GTG	V	0.46	SRR16628781	2021-08-14
20235	C	T	1	CCC	P	0.32	CCT	P	0.29	SRR16628781	2021-08-14
25908	T	A	0.0807581	GGT	G	0.16	GGA	G	0.25	SRR16628781	2021-08-14
3037	C	T	0.999511	TTC	F	0.54	TTT	F	0.46	SRR16628786	2021-08-14
6040	C	T	0.992583	TTC	F	0.54	TTT	F	0.46	SRR16628786	2021-08-14
8986	C	T	1	GAC	D	0.54	GAT	D	0.46	SRR16628786	2021-08-14
11332	A	G	0.999883	GTA	V	0.12	GTG	V	0.46	SRR16628786	2021-08-14
3037	C	T	0.998527	TTC	F	0.54	TTT	F	0.46	SRR16628804	2021-08-14
5584	A	G	0.969615	ACA	T	0.28	ACG	T	0.11	SRR16628804	2021-08-14
8986	C	T	0.058072	GAC	D	0.54	GAT	D	0.46	SRR16628804	2021-08-14
13019	C	T	0.997512	CTA	L	0.07	TTA	L	0.08	SRR16628804	2021-08-14
14487	A	G	0.997618	AGA	R	0.21	AGG	R	0.21	SRR16628804	2021-08-14
15009	T	C	0.965983	GAT	D	0.46	GAC	D	0.54	SRR16628804	2021-08-14
26079	C	T	0.998005	ACC	T	0.36	ACT	T	0.25	SRR16628804	2021-08-14
2974	T	C	0.995918	GCT	A	0.27	GCC	A	0.4	SRR16628815	2021-08-13
3037	C	T	1	TTC	F	0.54	TTT	F	0.46	SRR16628815	2021-08-13
7162	C	T	0.0545645	GAC	D	0.54	GAT	D	0.46	SRR16628815	2021-08-13
8290	C	T	0.996307	CTC	L	0.2	CTT	L	0.13	SRR16628815	2021-08-13
8986	C	T	0.996101	GAC	D	0.54	GAT	D	0.46	SRR16628815	2021-08-13
11332	A	G	0.99944	GTA	V	0.12	GTG	V	0.46	SRR16628815	2021-08-13
19590	T	C	0.995716	TAT	Y	0.44	TAC	Y	0.56	SRR16628815	2021-08-13
23758	C	T	0.997532	ACC	T	0.36	ACT	T	0.25	SRR16628815	2021-08-13
3037	C	T	0.999139	TTC	F	0.54	TTT	F	0.46	SRR16628816	2021-08-13
8986	C	T	0.999085	GAC	D	0.54	GAT	D	0.46	SRR16628816	2021-08-13
10642	G	T	0.998165	ACG	T	0.11	ACT	T	0.25	SRR16628816	2021-08-13
11332	A	G	0.999751	GTA	V	0.12	GTG	V	0.46	SRR16628816	2021-08-13
25339	C	T	0.176247	GAC	D	0.54	GAT	D	0.46	SRR16628816	2021-08-13
29227	G	T	0.766694	TCG	S	0.05	TCT	S	0.19	SRR16628816	2021-08-13
29422	G	A	1	CCG	P	0.11	CCA	P	0.28	SRR16628816	2021-08-13
1267	C	T	0.999398	GGC	G	0.34	GGT	G	0.16	SRR16628828	2021-08-16
3037	C	T	1	TTC	F	0.54	TTT	F	0.46	SRR16628828	2021-08-16
13989	C	T	0.99347	CGC	R	0.18	CGT	R	0.08	SRR16628828	2021-08-16
16915	C	T	0.996307	CTG	L	0.4	TTG	L	0.13	SRR16628828	2021-08-16
17496	A	G	0.997287	GAA	E	0.42	GAG	E	0.58	SRR16628828	2021-08-16
28253	C	T	0.999728	TTC	F	0.54	TTT	F	0.46	SRR16628828	2021-08-16
2509	C	T	0.99942	CCC	P	0.32	CCT	P	0.29	SRR16628831	2021-08-16
3037	C	T	0.999564	TTC	F	0.54	TTT	F	0.46	SRR16628831	2021-08-16
3055	T	C	0.999151	GAT	D	0.46	GAC	D	0.54	SRR16628831	2021-08-16
4832	C	T	0.998194	CTA	L	0.07	TTA	L	0.08	SRR16628831	2021-08-16
5584	A	G	0.99832	ACA	T	0.28	ACG	T	0.11	SRR16628831	2021-08-16
10702	C	T	0.998665	GAC	D	0.54	GAT	D	0.46	SRR16628831	2021-08-16
13019	C	T	0.997232	CTA	L	0.07	TTA	L	0.08	SRR16628831	2021-08-16
18570	C	T	0.99837	CTC	L	0.2	CTT	L	0.13	SRR16628831	2021-08-16
27600	C	T	0.996789	GAC	D	0.54	GAT	D	0.46	SRR16628831	2021-08-16
27741	C	T	0.9981	CTC	L	0.2	CTT	L	0.13	SRR16628831	2021-08-16
3037	C	T	1	TTC	F	0.54	TTT	F	0.46	SRR16628866	2021-08-14
8986	C	T	1	GAC	D	0.54	GAT	D	0.46	SRR16628866	2021-08-14
11332	A	G	0.999552	GTA	V	0.12	GTG	V	0.46	SRR16628866	2021-08-14
17550	C	T	0.996869	CTC	L	0.2	CTT	L	0.13	SRR16628866	2021-08-14
22801	G	T	0.993763	GGG	G	0.25	GGT	G	0.16	SRR16628866	2021-08-14
27507	A	C	0.997763	GGA	G	0.25	GGC	G	0.34	SRR16628866	2021-08-14
3037	C	T	1	TTC	F	0.54	TTT	F	0.46	SRR16628867	2021-08-13
7732	C	T	0.988201	TAC	Y	0.56	TAT	Y	0.44	SRR16628867	2021-08-13
8986	C	T	1	GAC	D	0.54	GAT	D	0.46	SRR16628867	2021-08-13
11332	A	G	1	GTA	V	0.12	GTG	V	0.46	SRR16628867	2021-08-13
27507	A	C	0.955474	GGA	G	0.25	GGC	G	0.34	SRR16628867	2021-08-13
382	A	G	0.998821	TTA	L	0.08	TTG	L	0.13	SRR16628868	2021-08-14
3037	C	T	1	TTC	F	0.54	TTT	F	0.46	SRR16628868	2021-08-14
6040	C	T	1	TTC	F	0.54	TTT	F	0.46	SRR16628868	2021-08-14
8986	C	T	1	GAC	D	0.54	GAT	D	0.46	SRR16628868	2021-08-14
11332	A	G	0.999019	GTA	V	0.12	GTG	V	0.46	SRR16628868	2021-08-14
1267	C	T	0.995985	GGC	G	0.34	GGT	G	0.16	SRR16628875	2021-08-14
2281	G	A	0.992547	AAG	K	0.57	AAA	K	0.43	SRR16628875	2021-08-14
3037	C	T	0.999227	TTC	F	0.54	TTT	F	0.46	SRR16628875	2021-08-14
16915	C	T	0.995543	CTG	L	0.4	TTG	L	0.13	SRR16628875	2021-08-14
17496	A	G	0.996408	GAA	E	0.42	GAG	E	0.58	SRR16628875	2021-08-14
23741	C	T	0.995925	CTA	L	0.07	TTA	L	0.08	SRR16628875	2021-08-14
28253	C	T	0.999324	TTC	F	0.54	TTT	F	0.46	SRR16628875	2021-08-14
3037	C	T	1	TTC	F	0.54	TTT	F	0.46	SRR16628877	2021-08-14
8986	C	T	1	GAC	D	0.54	GAT	D	0.46	SRR16628877	2021-08-14
11332	A	G	1	GTA	V	0.12	GTG	V	0.46	SRR16628877	2021-08-14
15012	A	G	0.998252	CAA	Q	0.27	CAG	Q	0.73	SRR16628877	2021-08-14
3037	C	T	1	TTC	F	0.54	TTT	F	0.46	SRR16628880	2021-08-14
8986	C	T	1	GAC	D	0.54	GAT	D	0.46	SRR16628880	2021-08-14
11332	A	G	0.998792	GTA	V	0.12	GTG	V	0.46	SRR16628880	2021-08-14
25908	T	A	0.0549756	GGT	G	0.16	GGA	G	0.25	SRR16628880	2021-08-14
26750	C	T	0.996226	ATC	I	0.47	ATT	I	0.36	SRR16628880	2021-08-14
27507	A	C	0.998143	GGA	G	0.25	GGC	G	0.34	SRR16628880	2021-08-14
28792	A	T	0.141876	GCA	A	0.23	GCT	A	0.27	SRR16628880	2021-08-14
1267	C	T	0.998704	GGC	G	0.34	GGT	G	0.16	SRR16628882	2021-08-14
3037	C	T	0.999277	TTC	F	0.54	TTT	F	0.46	SRR16628882	2021-08-14
6968	C	T	0.582677	CTA	L	0.07	TTA	L	0.08	SRR16628882	2021-08-14
12946	T	C	0.998759	TAT	Y	0.44	TAC	Y	0.56	SRR16628882	2021-08-14
14187	G	A	0.999569	AGG	R	0.21	AGA	R	0.21	SRR16628882	2021-08-14
20262	A	G	1	TTA	L	0.08	TTG	L	0.13	SRR16628882	2021-08-14
25806	A	G	0.999192	CCA	P	0.28	CCG	P	0.11	SRR16628882	2021-08-14
3037	C	T	0.998718	TTC	F	0.54	TTT	F	0.46	SRR16628886	2021-08-14
8986	C	T	0.997984	GAC	D	0.54	GAT	D	0.46	SRR16628886	2021-08-14
11332	A	G	0.999642	GTA	V	0.12	GTG	V	0.46	SRR16628886	2021-08-14
14475	A	C	0.068917	GGA	G	0.25	GGC	G	0.34	SRR16628886	2021-08-14
25908	T	A	0.0513791	GGT	G	0.16	GGA	G	0.25	SRR16628886	2021-08-14
27507	A	C	0.998724	GGA	G	0.25	GGC	G	0.34	SRR16628886	2021-08-14
3037	C	T	1	TTC	F	0.54	TTT	F	0.46	SRR16628891	2021-08-15
4255	G	A	0.996819	CCG	P	0.11	CCA	P	0.28	SRR16628891	2021-08-15
5239	C	T	0.9963	TAC	Y	0.56	TAT	Y	0.44	SRR16628891	2021-08-15
8986	C	T	0.99963	GAC	D	0.54	GAT	D	0.46	SRR16628891	2021-08-15
11332	A	G	0.999779	GTA	V	0.12	GTG	V	0.46	SRR16628891	2021-08-15
18744	C	T	0.0989403	TAC	Y	0.56	TAT	Y	0.44	SRR16628891	2021-08-15
22591	C	T	0.997709	AAC	N	0.53	AAT	N	0.47	SRR16628891	2021-08-15
24208	C	T	0.997828	ATC	I	0.47	ATT	I	0.36	SRR16628891	2021-08-15
27291	T	C	0.996079	GAT	D	0.46	GAC	D	0.54	SRR16628891	2021-08-15
3037	C	T	0.999428	TTC	F	0.54	TTT	F	0.46	SRR16628904	2021-08-17
8986	C	T	0.999403	GAC	D	0.54	GAT	D	0.46	SRR16628904	2021-08-17
11332	A	G	0.999849	GTA	V	0.12	GTG	V	0.46	SRR16628904	2021-08-17
25908	T	A	0.0554791	GGT	G	0.16	GGA	G	0.25	SRR16628904	2021-08-17
27507	A	C	0.997414	GGA	G	0.25	GGC	G	0.34	SRR16628904	2021-08-17
3037	C	T	1	TTC	F	0.54	TTT	F	0.46	SRR16628915	2021-08-17
5284	C	T	0.999605	AAC	N	0.53	AAT	N	0.47	SRR16628915	2021-08-17
8986	C	T	0.999427	GAC	D	0.54	GAT	D	0.46	SRR16628915	2021-08-17
11332	A	G	0.999847	GTA	V	0.12	GTG	V	0.46	SRR16628915	2021-08-17
25908	T	A	0.0617075	GGT	G	0.16	GGA	G	0.25	SRR16628915	2021-08-17
27507	A	C	0.998808	GGA	G	0.25	GGC	G	0.34	SRR16628915	2021-08-17
3037	C	T	1	TTC	F	0.54	TTT	F	0.46	SRR16628917	2021-08-17
6040	C	T	0.997139	TTC	F	0.54	TTT	F	0.46	SRR16628917	2021-08-17
8986	C	T	1	GAC	D	0.54	GAT	D	0.46	SRR16628917	2021-08-17
11332	A	G	0.999802	GTA	V	0.12	GTG	V	0.46	SRR16628917	2021-08-17
25908	T	A	0.102448	GGT	G	0.16	GGA	G	0.25	SRR16628917	2021-08-17
3037	C	T	1	TTC	F	0.54	TTT	F	0.46	SRR16628940	2021-08-17
8986	C	T	0.996212	GAC	D	0.54	GAT	D	0.46	SRR16628940	2021-08-17
11332	A	G	0.999162	GTA	V	0.12	GTG	V	0.46	SRR16628940	2021-08-17
12784	C	T	0.0851458	AAC	N	0.53	AAT	N	0.47	SRR16628940	2021-08-17
25908	T	A	0.117155	GGT	G	0.16	GGA	G	0.25	SRR16628940	2021-08-17
27507	A	C	0.998147	GGA	G	0.25	GGC	G	0.34	SRR16628940	2021-08-17
2509	C	T	0.998749	CCC	P	0.32	CCT	P	0.29	SRR16628946	2021-08-17
3037	C	T	1	TTC	F	0.54	TTT	F	0.46	SRR16628946	2021-08-17
5584	A	G	0.998837	ACA	T	0.28	ACG	T	0.11	SRR16628946	2021-08-17
13019	C	T	0.997386	CTA	L	0.07	TTA	L	0.08	SRR16628946	2021-08-17
20911	T	C	0.998025	TTA	L	0.08	CTA	L	0.07	SRR16628946	2021-08-17
22981	T	C	0.997898	TAT	Y	0.44	TAC	Y	0.56	SRR16628946	2021-08-17
25908	T	A	0.118867	GGT	G	0.16	GGA	G	0.25	SRR16628946	2021-08-17
3037	C	T	0.999296	TTC	F	0.54	TTT	F	0.46	SRR16628947	2021-08-17
6040	C	T	0.998936	TTC	F	0.54	TTT	F	0.46	SRR16628947	2021-08-17
8986	C	T	0.997937	GAC	D	0.54	GAT	D	0.46	SRR16628947	2021-08-17
11332	A	G	0.998994	GTA	V	0.12	GTG	V	0.46	SRR16628947	2021-08-17
23989	A	G	0.136196	CCA	P	0.28	CCG	P	0.11	SRR16628947	2021-08-17
25908	T	A	0.058861	GGT	G	0.16	GGA	G	0.25	SRR16628947	2021-08-17
28657	C	T	0.995965	GAC	D	0.54	GAT	D	0.46	SRR16628947	2021-08-17
1684	C	T	0.998768	ATC	I	0.47	ATT	I	0.36	SRR16628959	2021-08-17
3037	C	T	1	TTC	F	0.54	TTT	F	0.46	SRR16628959	2021-08-17
5584	A	G	0.997323	ACA	T	0.28	ACG	T	0.11	SRR16628959	2021-08-17
12049	C	T	0.997388	AAC	N	0.53	AAT	N	0.47	SRR16628959	2021-08-17
13019	C	T	0.997874	CTA	L	0.07	TTA	L	0.08	SRR16628959	2021-08-17
21405	A	G	0.998385	AAA	K	0.43	AAG	K	0.57	SRR16628959	2021-08-17
25908	T	A	0.154946	GGT	G	0.16	GGA	G	0.25	SRR16628959	2021-08-17
3037	C	T	1	TTC	F	0.54	TTT	F	0.46	SRR16628965	2021-08-17
8986	C	T	0.999334	GAC	D	0.54	GAT	D	0.46	SRR16628965	2021-08-17
11332	A	G	0.999088	GTA	V	0.12	GTG	V	0.46	SRR16628965	2021-08-17
17550	C	T	0.998531	CTC	L	0.2	CTT	L	0.13	SRR16628965	2021-08-17
22801	G	T	0.998425	GGG	G	0.25	GGT	G	0.16	SRR16628965	2021-08-17
25908	T	A	0.0679825	GGT	G	0.16	GGA	G	0.25	SRR16628965	2021-08-17
27507	A	C	0.998415	GGA	G	0.25	GGC	G	0.34	SRR16628965	2021-08-17
3037	C	T	1	TTC	F	0.54	TTT	F	0.46	SRR16628966	2021-08-17
8986	C	T	0.999367	GAC	D	0.54	GAT	D	0.46	SRR16628966	2021-08-17
11332	A	G	0.999749	GTA	V	0.12	GTG	V	0.46	SRR16628966	2021-08-17
17550	C	T	0.998672	CTC	L	0.2	CTT	L	0.13	SRR16628966	2021-08-17
22801	G	T	1	GGG	G	0.25	GGT	G	0.16	SRR16628966	2021-08-17
25908	T	A	0.0642434	GGT	G	0.16	GGA	G	0.25	SRR16628966	2021-08-17
27507	A	C	0.997535	GGA	G	0.25	GGC	G	0.34	SRR16628966	2021-08-17
28849	C	T	0.072549	AAC	N	0.53	AAT	N	0.47	SRR16628966	2021-08-17
3037	C	T	1	TTC	F	0.54	TTT	F	0.46	SRR16628970	2021-08-17
8986	C	T	0.999596	GAC	D	0.54	GAT	D	0.46	SRR16628970	2021-08-17
11332	A	G	0.99958	GTA	V	0.12	GTG	V	0.46	SRR16628970	2021-08-17
14184	C	T	0.0703092	ACC	T	0.36	ACT	T	0.25	SRR16628970	2021-08-17
25908	T	A	0.0628157	GGT	G	0.16	GGA	G	0.25	SRR16628970	2021-08-17
27507	A	C	0.999127	GGA	G	0.25	GGC	G	0.34	SRR16628970	2021-08-17
3037	C	T	0.998136	TTC	F	0.54	TTT	F	0.46	SRR16628974	2021-08-16
5314	C	T	0.997419	CTC	L	0.2	CTT	L	0.13	SRR16628974	2021-08-16
8986	C	T	1	GAC	D	0.54	GAT	D	0.46	SRR16628974	2021-08-16
11332	A	G	0.999496	GTA	V	0.12	GTG	V	0.46	SRR16628974	2021-08-16
25908	T	A	0.085563	GGT	G	0.16	GGA	G	0.25	SRR16628974	2021-08-16
27507	A	C	0.99871	GGA	G	0.25	GGC	G	0.34	SRR16628974	2021-08-16
3037	C	T	1	TTC	F	0.54	TTT	F	0.46	SRR16628989	2021-08-15
6040	C	T	0.975155	TTC	F	0.54	TTT	F	0.46	SRR16628989	2021-08-15
8986	C	T	1	GAC	D	0.54	GAT	D	0.46	SRR16628989	2021-08-15
11332	A	G	1	GTA	V	0.12	GTG	V	0.46	SRR16628989	2021-08-15
23635	C	T	0.977954	TCC	S	0.22	TCT	S	0.19	SRR16628989	2021-08-15
25908	T	A	0.0883797	GGT	G	0.16	GGA	G	0.25	SRR16628989	2021-08-15
29593	G	T	0.991922	ACG	T	0.11	ACT	T	0.25	SRR16628989	2021-08-15
388	G	A	0.995203	GAG	E	0.58	GAA	E	0.42	SRR16629012	2021-06-03
913	C	T	0.999466	TCC	S	0.22	TCT	S	0.19	SRR16629012	2021-06-03
1723	T	C	0.0622396	GCT	A	0.27	GCC	A	0.4	SRR16629012	2021-06-03
1927	T	A	0.999835	ACT	T	0.25	ACA	T	0.28	SRR16629012	2021-06-03
3037	C	T	0.999739	TTC	F	0.54	TTT	F	0.46	SRR16629012	2021-06-03
5986	C	T	1	TTC	F	0.54	TTT	F	0.46	SRR16629012	2021-06-03
7948	C	T	0.0507358	TAC	Y	0.56	TAT	Y	0.44	SRR16629012	2021-06-03
8426	T	C	0.083004	TTG	L	0.13	CTG	L	0.4	SRR16629012	2021-06-03
9508	T	C	0.999971	AAT	N	0.47	AAC	N	0.53	SRR16629012	2021-06-03
10537	C	T	0.0506163	TAC	Y	0.56	TAT	Y	0.44	SRR16629012	2021-06-03
14499	T	G	0.0564186	GTT	V	0.18	GTG	V	0.46	SRR16629012	2021-06-03
14676	C	T	0.998948	CCC	P	0.32	CCT	P	0.29	SRR16629012	2021-06-03
15096	T	C	1	AAT	N	0.47	AAC	N	0.53	SRR16629012	2021-06-03
15279	C	T	0.999515	CAC	H	0.58	CAT	H	0.42	SRR16629012	2021-06-03
16176	T	C	0.999973	ACT	T	0.25	ACC	T	0.36	SRR16629012	2021-06-03
17988	G	A	0.0736439	AAG	K	0.57	AAA	K	0.43	SRR16629012	2021-06-03
26163	T	C	1	AAT	N	0.47	AAC	N	0.53	SRR16629012	2021-06-03
28882	G	A	1	AGG	R	0.21	AGA	R	0.21	SRR16629012	2021-06-03
913	C	T	0.999509	TCC	S	0.22	TCT	S	0.19	SRR16629021	2021-06-03
3037	C	T	1	TTC	F	0.54	TTT	F	0.46	SRR16629021	2021-06-03
5986	C	T	1	TTC	F	0.54	TTT	F	0.46	SRR16629021	2021-06-03
14676	C	T	0.998312	CCC	P	0.32	CCT	P	0.29	SRR16629021	2021-06-03
15279	C	T	0.999664	CAC	H	0.58	CAT	H	0.42	SRR16629021	2021-06-03
16176	T	C	0.999974	ACT	T	0.25	ACC	T	0.36	SRR16629021	2021-06-03
18012	T	C	0.999931	ATT	I	0.36	ATC	I	0.47	SRR16629021	2021-06-03
27294	C	T	0.999757	TAC	Y	0.56	TAT	Y	0.44	SRR16629021	2021-06-03
28882	G	A	1	AGG	R	0.21	AGA	R	0.21	SRR16629021	2021-06-03
913	C	T	0.999511	TCC	S	0.22	TCT	S	0.19	SRR16629025	2021-06-02
1957	G	A	0.96952	AAG	K	0.57	AAA	K	0.43	SRR16629025	2021-06-02
3037	C	T	0.999549	TTC	F	0.54	TTT	F	0.46	SRR16629025	2021-06-02
5986	C	T	1	TTC	F	0.54	TTT	F	0.46	SRR16629025	2021-06-02
7528	C	T	0.068886	GTC	V	0.24	GTT	V	0.18	SRR16629025	2021-06-02
14676	C	T	0.999156	CCC	P	0.32	CCT	P	0.29	SRR16629025	2021-06-02
15279	C	T	0.99954	CAC	H	0.58	CAT	H	0.42	SRR16629025	2021-06-02
16176	T	C	0.999897	ACT	T	0.25	ACC	T	0.36	SRR16629025	2021-06-02
23371	T	C	0.999714	AAT	N	0.47	AAC	N	0.53	SRR16629025	2021-06-02
28312	C	T	0.999704	CCC	P	0.32	CCT	P	0.29	SRR16629025	2021-06-02
28882	G	A	0.998405	AGG	R	0.21	AGA	R	0.21	SRR16629025	2021-06-02
733	T	C	1	GAT	D	0.46	GAC	D	0.54	SRR16629037	2021-06-02
2749	C	T	0.999532	GAC	D	0.54	GAT	D	0.46	SRR16629037	2021-06-02
3037	C	T	1	TTC	F	0.54	TTT	F	0.46	SRR16629037	2021-06-02
4300	G	T	0.960102	GTG	V	0.46	GTT	V	0.18	SRR16629037	2021-06-02
6319	A	G	0.9997	CCA	P	0.28	CCG	P	0.11	SRR16629037	2021-06-02
6613	A	G	1	GTA	V	0.12	GTG	V	0.46	SRR16629037	2021-06-02
12778	C	T	1	TAC	Y	0.56	TAT	Y	0.44	SRR16629037	2021-06-02
13860	C	T	1	GAC	D	0.54	GAT	D	0.46	SRR16629037	2021-06-02
21123	G	T	0.998544	GGG	G	0.25	GGT	G	0.16	SRR16629037	2021-06-02
22918	G	T	1	CTG	L	0.4	CTT	L	0.13	SRR16629037	2021-06-02
28882	G	A	1	AGG	R	0.21	AGA	R	0.21	SRR16629037	2021-06-02
913	C	T	0.99952	TCC	S	0.22	TCT	S	0.19	SRR16629047	2021-06-02
2536	C	T	1	GTC	V	0.24	GTT	V	0.18	SRR16629047	2021-06-02
3037	C	T	1	TTC	F	0.54	TTT	F	0.46	SRR16629047	2021-06-02
5986	C	T	1	TTC	F	0.54	TTT	F	0.46	SRR16629047	2021-06-02
6775	T	C	0.0697486	CCT	P	0.29	CCC	P	0.32	SRR16629047	2021-06-02
14676	C	T	0.999025	CCC	P	0.32	CCT	P	0.29	SRR16629047	2021-06-02
15279	C	T	0.999441	CAC	H	0.58	CAT	H	0.42	SRR16629047	2021-06-02
15720	C	T	1	GAC	D	0.54	GAT	D	0.46	SRR16629047	2021-06-02
16176	T	C	1	ACT	T	0.25	ACC	T	0.36	SRR16629047	2021-06-02
18807	C	T	0.0646584	AAC	N	0.53	AAT	N	0.47	SRR16629047	2021-06-02
24919	C	T	0.999759	AAC	N	0.53	AAT	N	0.47	SRR16629047	2021-06-02
28378	G	T	0.999833	GCG	A	0.11	GCT	A	0.27	SRR16629047	2021-06-02
28882	G	A	1	AGG	R	0.21	AGA	R	0.21	SRR16629047	2021-06-02
913	C	T	0.999603	TCC	S	0.22	TCT	S	0.19	SRR16629051	2021-06-02
3037	C	T	0.99987	TTC	F	0.54	TTT	F	0.46	SRR16629051	2021-06-02
5986	C	T	0.999837	TTC	F	0.54	TTT	F	0.46	SRR16629051	2021-06-02
14118	G	T	0.999694	ACG	T	0.11	ACT	T	0.25	SRR16629051	2021-06-02
14676	C	T	0.998886	CCC	P	0.32	CCT	P	0.29	SRR16629051	2021-06-02
15096	T	C	0.999893	AAT	N	0.47	AAC	N	0.53	SRR16629051	2021-06-02
15279	C	T	0.99969	CAC	H	0.58	CAT	H	0.42	SRR16629051	2021-06-02
16176	T	C	0.999992	ACT	T	0.25	ACC	T	0.36	SRR16629051	2021-06-02
17025	T	C	0.999688	TCT	S	0.19	TCC	S	0.22	SRR16629051	2021-06-02
22096	C	T	0.999828	GAC	D	0.54	GAT	D	0.46	SRR16629051	2021-06-02
23029	C	T	0.999509	TAC	Y	0.56	TAT	Y	0.44	SRR16629051	2021-06-02
28882	G	A	0.99989	AGG	R	0.21	AGA	R	0.21	SRR16629051	2021-06-02
475	C	T	0.0653208	TTC	F	0.54	TTT	F	0.46	SRR16629057	2021-06-01
2197	C	T	0.0580876	GAC	D	0.54	GAT	D	0.46	SRR16629057	2021-06-01
2323	G	A	0.998583	TTG	L	0.13	TTA	L	0.08	SRR16629057	2021-06-01
2485	C	T	1	ATC	I	0.47	ATT	I	0.36	SRR16629057	2021-06-01
3037	C	T	0.999812	TTC	F	0.54	TTT	F	0.46	SRR16629057	2021-06-01
6505	A	G	0.0891648	GCA	A	0.23	GCG	A	0.11	SRR16629057	2021-06-01
6934	T	C	0.0715458	TTT	F	0.46	TTC	F	0.54	SRR16629057	2021-06-01
8986	C	T	0.99982	GAC	D	0.54	GAT	D	0.46	SRR16629057	2021-06-01
10078	C	T	0.115812	TTC	F	0.54	TTT	F	0.46	SRR16629057	2021-06-01
14403	C	T	1	TTC	F	0.54	TTT	F	0.46	SRR16629057	2021-06-01
20262	A	G	0.998856	TTA	L	0.08	TTG	L	0.13	SRR16629057	2021-06-01
25470	A	T	0.9997	TCA	S	0.15	TCT	S	0.19	SRR16629057	2021-06-01
913	C	T	0.999616	TCC	S	0.22	TCT	S	0.19	SRR16629064	2021-05-30
2110	C	T	0.999797	AAC	N	0.53	AAT	N	0.47	SRR16629064	2021-05-30
3037	C	T	0.999731	TTC	F	0.54	TTT	F	0.46	SRR16629064	2021-05-30
5986	C	T	1	TTC	F	0.54	TTT	F	0.46	SRR16629064	2021-05-30
10195	A	G	1	GAA	E	0.42	GAG	E	0.58	SRR16629064	2021-05-30
14676	C	T	0.998129	CCC	P	0.32	CCT	P	0.29	SRR16629064	2021-05-30
15279	C	T	0.999398	CAC	H	0.58	CAT	H	0.42	SRR16629064	2021-05-30
16176	T	C	1	ACT	T	0.25	ACC	T	0.36	SRR16629064	2021-05-30
28882	G	A	0.999846	AGG	R	0.21	AGA	R	0.21	SRR16629064	2021-05-30
913	C	T	0.999499	TCC	S	0.22	TCT	S	0.19	SRR16629082	2021-06-02
3037	C	T	1	TTC	F	0.54	TTT	F	0.46	SRR16629082	2021-06-02
5512	C	T	1	AAC	N	0.53	AAT	N	0.47	SRR16629082	2021-06-02
5986	C	T	0.998957	TTC	F	0.54	TTT	F	0.46	SRR16629082	2021-06-02
14676	C	T	0.999099	CCC	P	0.32	CCT	P	0.29	SRR16629082	2021-06-02
15279	C	T	0.999596	CAC	H	0.58	CAT	H	0.42	SRR16629082	2021-06-02
16176	T	C	0.999193	ACT	T	0.25	ACC	T	0.36	SRR16629082	2021-06-02
17301	T	C	0.999913	TAT	Y	0.44	TAC	Y	0.56	SRR16629082	2021-06-02
28882	G	A	1	AGG	R	0.21	AGA	R	0.21	SRR16629082	2021-06-02
913	C	T	0.999521	TCC	S	0.22	TCT	S	0.19	SRR16629097	2021-06-02
2110	C	T	0.999872	AAC	N	0.53	AAT	N	0.47	SRR16629097	2021-06-02
3037	C	T	0.999905	TTC	F	0.54	TTT	F	0.46	SRR16629097	2021-06-02
4021	C	T	0.137174	AAC	N	0.53	AAT	N	0.47	SRR16629097	2021-06-02
5986	C	T	1	TTC	F	0.54	TTT	F	0.46	SRR16629097	2021-06-02
10195	A	G	0.999787	GAA	E	0.42	GAG	E	0.58	SRR16629097	2021-06-02
14676	C	T	0.999009	CCC	P	0.32	CCT	P	0.29	SRR16629097	2021-06-02
15279	C	T	0.999731	CAC	H	0.58	CAT	H	0.42	SRR16629097	2021-06-02
16176	T	C	0.999967	ACT	T	0.25	ACC	T	0.36	SRR16629097	2021-06-02
26085	C	T	1	TTC	F	0.54	TTT	F	0.46	SRR16629097	2021-06-02
27944	C	T	0.999817	CAC	H	0.58	CAT	H	0.42	SRR16629097	2021-06-02
28882	G	A	1	AGG	R	0.21	AGA	R	0.21	SRR16629097	2021-06-02
913	C	T	0.999372	TCC	S	0.22	TCT	S	0.19	SRR16629105	2021-06-02
1738	G	T	0.99952	GTG	V	0.46	GTT	V	0.18	SRR16629105	2021-06-02
3037	C	T	0.999641	TTC	F	0.54	TTT	F	0.46	SRR16629105	2021-06-02
4900	C	T	0.999758	CAC	H	0.58	CAT	H	0.42	SRR16629105	2021-06-02
5986	C	T	0.999943	TTC	F	0.54	TTT	F	0.46	SRR16629105	2021-06-02
9964	T	C	0.999891	CAT	H	0.42	CAC	H	0.58	SRR16629105	2021-06-02
13887	C	T	0.999876	TAC	Y	0.56	TAT	Y	0.44	SRR16629105	2021-06-02
14053	C	T	0.999598	CTG	L	0.4	TTG	L	0.13	SRR16629105	2021-06-02
14676	C	T	0.998811	CCC	P	0.32	CCT	P	0.29	SRR16629105	2021-06-02
15279	C	T	0.999475	CAC	H	0.58	CAT	H	0.42	SRR16629105	2021-06-02
15720	C	T	0.999676	GAC	D	0.54	GAT	D	0.46	SRR16629105	2021-06-02
16176	T	C	0.999897	ACT	T	0.25	ACC	T	0.36	SRR16629105	2021-06-02
21722	T	C	0.999414	TTG	L	0.13	CTG	L	0.4	SRR16629105	2021-06-02
24550	G	A	0.0842367	TTG	L	0.13	TTA	L	0.08	SRR16629105	2021-06-02
28882	G	A	0.99991	AGG	R	0.21	AGA	R	0.21	SRR16629105	2021-06-02
913	C	T	0.999532	TCC	S	0.22	TCT	S	0.19	SRR16629111	2021-06-01
3037	C	T	0.999687	TTC	F	0.54	TTT	F	0.46	SRR16629111	2021-06-01
4900	C	T	0.999938	CAC	H	0.58	CAT	H	0.42	SRR16629111	2021-06-01
5986	C	T	1	TTC	F	0.54	TTT	F	0.46	SRR16629111	2021-06-01
6286	C	A	0.997311	ACC	T	0.36	ACA	T	0.28	SRR16629111	2021-06-01
12187	A	G	0.999962	GAA	E	0.42	GAG	E	0.58	SRR16629111	2021-06-01
14676	C	T	0.998908	CCC	P	0.32	CCT	P	0.29	SRR16629111	2021-06-01
15279	C	T	0.999484	CAC	H	0.58	CAT	H	0.42	SRR16629111	2021-06-01
15720	C	T	0.999383	GAC	D	0.54	GAT	D	0.46	SRR16629111	2021-06-01
16176	T	C	0.999938	ACT	T	0.25	ACC	T	0.36	SRR16629111	2021-06-01
24805	T	C	0.999909	ATT	I	0.36	ATC	I	0.47	SRR16629111	2021-06-01
25572	C	T	0.999697	TCC	S	0.22	TCT	S	0.19	SRR16629111	2021-06-01
28882	G	A	1	AGG	R	0.21	AGA	R	0.21	SRR16629111	2021-06-01
913	C	T	0.99946	TCC	S	0.22	TCT	S	0.19	SRR16629133	2021-06-02
3037	C	T	0.999803	TTC	F	0.54	TTT	F	0.46	SRR16629133	2021-06-02
5986	C	T	1	TTC	F	0.54	TTT	F	0.46	SRR16629133	2021-06-02
14118	G	T	0.999836	ACG	T	0.11	ACT	T	0.25	SRR16629133	2021-06-02
14676	C	T	0.998729	CCC	P	0.32	CCT	P	0.29	SRR16629133	2021-06-02
15096	T	C	0.99986	AAT	N	0.47	AAC	N	0.53	SRR16629133	2021-06-02
15279	C	T	0.999624	CAC	H	0.58	CAT	H	0.42	SRR16629133	2021-06-02
16176	T	C	0.999881	ACT	T	0.25	ACC	T	0.36	SRR16629133	2021-06-02
16887	C	T	0.999931	TAC	Y	0.56	TAT	Y	0.44	SRR16629133	2021-06-02
28882	G	A	0.999853	AGG	R	0.21	AGA	R	0.21	SRR16629133	2021-06-02
913	C	T	0.99954	TCC	S	0.22	TCT	S	0.19	SRR16629141	2021-05-31
3037	C	T	0.999642	TTC	F	0.54	TTT	F	0.46	SRR16629141	2021-05-31
4255	G	A	0.998874	CCG	P	0.11	CCA	P	0.28	SRR16629141	2021-05-31
5986	C	T	1	TTC	F	0.54	TTT	F	0.46	SRR16629141	2021-05-31
14676	C	T	0.9986	CCC	P	0.32	CCT	P	0.29	SRR16629141	2021-05-31
15279	C	T	0.999456	CAC	H	0.58	CAT	H	0.42	SRR16629141	2021-05-31
16176	T	C	0.999876	ACT	T	0.25	ACC	T	0.36	SRR16629141	2021-05-31
16416	G	T	0.999601	GTG	V	0.46	GTT	V	0.18	SRR16629141	2021-05-31
28882	G	A	0.999974	AGG	R	0.21	AGA	R	0.21	SRR16629141	2021-05-31
913	C	T	0.999563	TCC	S	0.22	TCT	S	0.19	SRR16629147	2021-06-02
3037	C	T	0.999821	TTC	F	0.54	TTT	F	0.46	SRR16629147	2021-06-02
5986	C	T	0.999942	TTC	F	0.54	TTT	F	0.46	SRR16629147	2021-06-02
14676	C	T	0.999054	CCC	P	0.32	CCT	P	0.29	SRR16629147	2021-06-02
15096	T	C	0.999878	AAT	N	0.47	AAC	N	0.53	SRR16629147	2021-06-02
15279	C	T	0.999557	CAC	H	0.58	CAT	H	0.42	SRR16629147	2021-06-02
16176	T	C	0.999834	ACT	T	0.25	ACC	T	0.36	SRR16629147	2021-06-02
28882	G	A	0.999702	AGG	R	0.21	AGA	R	0.21	SRR16629147	2021-06-02
3037	C	T	0.999745	TTC	F	0.54	TTT	F	0.46	SRR16629148	2021-06-02
4456	C	T	0.999537	GCC	A	0.4	GCT	A	0.27	SRR16629148	2021-06-02
6310	C	T	0.999734	AGC	S	0.24	AGT	S	0.15	SRR16629148	2021-06-02
9365	C	T	0.0562122	CTA	L	0.07	TTA	L	0.08	SRR16629148	2021-06-02
20262	A	G	0.99919	TTA	L	0.08	TTG	L	0.13	SRR16629148	2021-06-02
20592	T	C	0.99982	TAT	Y	0.44	TAC	Y	0.56	SRR16629148	2021-06-02
23731	C	T	0.999883	ACC	T	0.36	ACT	T	0.25	SRR16629148	2021-06-02
25578	C	T	0.999846	ATC	I	0.47	ATT	I	0.36	SRR16629148	2021-06-02
28531	C	T	0.999887	TAC	Y	0.56	TAT	Y	0.44	SRR16629148	2021-06-02
29110	A	T	0.99929	CCA	P	0.28	CCT	P	0.29	SRR16629148	2021-06-02
3037	C	T	0.999603	TTC	F	0.54	TTT	F	0.46	SRR16629149	2021-06-02
4456	C	T	0.999596	GCC	A	0.4	GCT	A	0.27	SRR16629149	2021-06-02
5944	C	T	0.923604	GAC	D	0.54	GAT	D	0.46	SRR16629149	2021-06-02
13977	T	C	0.808829	GGT	G	0.16	GGC	G	0.34	SRR16629149	2021-06-02
20262	A	G	0.999904	TTA	L	0.08	TTG	L	0.13	SRR16629149	2021-06-02
20592	T	C	0.999894	TAT	Y	0.44	TAC	Y	0.56	SRR16629149	2021-06-02
23731	C	T	0.999582	ACC	T	0.36	ACT	T	0.25	SRR16629149	2021-06-02
28531	C	T	0.999366	TAC	Y	0.56	TAT	Y	0.44	SRR16629149	2021-06-02
733	T	C	0.999024	GAT	D	0.46	GAC	D	0.54	SRR16629156	2021-06-03
2749	C	T	0.9993	GAC	D	0.54	GAT	D	0.46	SRR16629156	2021-06-03
3037	C	T	0.999798	TTC	F	0.54	TTT	F	0.46	SRR16629156	2021-06-03
4300	G	T	0.914049	GTG	V	0.46	GTT	V	0.18	SRR16629156	2021-06-03
6319	A	G	0.999854	CCA	P	0.28	CCG	P	0.11	SRR16629156	2021-06-03
6613	A	G	0.999899	GTA	V	0.12	GTG	V	0.46	SRR16629156	2021-06-03
12778	C	T	0.999908	TAC	Y	0.56	TAT	Y	0.44	SRR16629156	2021-06-03
13860	C	T	0.999754	GAC	D	0.54	GAT	D	0.46	SRR16629156	2021-06-03
28882	G	A	0.999709	AGG	R	0.21	AGA	R	0.21	SRR16629156	2021-06-03
733	T	C	0.9999	GAT	D	0.46	GAC	D	0.54	SRR16629167	2021-06-03
2749	C	T	0.999454	GAC	D	0.54	GAT	D	0.46	SRR16629167	2021-06-03
3037	C	T	0.997637	TTC	F	0.54	TTT	F	0.46	SRR16629167	2021-06-03
6319	A	G	0.999974	CCA	P	0.28	CCG	P	0.11	SRR16629167	2021-06-03
6541	C	T	0.957895	CAC	H	0.58	CAT	H	0.42	SRR16629167	2021-06-03
6613	A	G	1	GTA	V	0.12	GTG	V	0.46	SRR16629167	2021-06-03
12778	C	T	0.999986	TAC	Y	0.56	TAT	Y	0.44	SRR16629167	2021-06-03
13860	C	T	0.999528	GAC	D	0.54	GAT	D	0.46	SRR16629167	2021-06-03
17745	C	T	0.998449	AAC	N	0.53	AAT	N	0.47	SRR16629167	2021-06-03
28019	T	C	1	TAT	Y	0.44	TAC	Y	0.56	SRR16629167	2021-06-03
28882	G	A	1	AGG	R	0.21	AGA	R	0.21	SRR16629167	2021-06-03
913	C	T	0.999623	TCC	S	0.22	TCT	S	0.19	SRR16629169	2021-06-03
2110	C	T	0.999595	AAC	N	0.53	AAT	N	0.47	SRR16629169	2021-06-03
3037	C	T	0.999687	TTC	F	0.54	TTT	F	0.46	SRR16629169	2021-06-03
5986	C	T	0.999934	TTC	F	0.54	TTT	F	0.46	SRR16629169	2021-06-03
14676	C	T	0.999143	CCC	P	0.32	CCT	P	0.29	SRR16629169	2021-06-03
15279	C	T	0.999643	CAC	H	0.58	CAT	H	0.42	SRR16629169	2021-06-03
16176	T	C	0.99994	ACT	T	0.25	ACC	T	0.36	SRR16629169	2021-06-03
21231	A	C	0.778732	ACA	T	0.28	ACC	T	0.36	SRR16629169	2021-06-03
27462	T	C	0.909161	TGT	C	0.46	TGC	C	0.54	SRR16629169	2021-06-03
28882	G	A	0.999777	AGG	R	0.21	AGA	R	0.21	SRR16629169	2021-06-03
913	C	T	0.999438	TCC	S	0.22	TCT	S	0.19	SRR16629189	2021-06-03
1957	G	A	0.980802	AAG	K	0.57	AAA	K	0.43	SRR16629189	2021-06-03
3037	C	T	0.999834	TTC	F	0.54	TTT	F	0.46	SRR16629189	2021-06-03
3094	A	T	0.999669	CCA	P	0.28	CCT	P	0.29	SRR16629189	2021-06-03
5986	C	T	0.999783	TTC	F	0.54	TTT	F	0.46	SRR16629189	2021-06-03
14676	C	T	0.999007	CCC	P	0.32	CCT	P	0.29	SRR16629189	2021-06-03
15279	C	T	0.999575	CAC	H	0.58	CAT	H	0.42	SRR16629189	2021-06-03
16173	C	T	0.999815	AAC	N	0.53	AAT	N	0.47	SRR16629189	2021-06-03
16176	T	C	0.999889	ACT	T	0.25	ACC	T	0.36	SRR16629189	2021-06-03
25138	T	C	0.999915	AAT	N	0.47	AAC	N	0.53	SRR16629189	2021-06-03
28717	C	T	0.339578	ACC	T	0.36	ACT	T	0.25	SRR16629189	2021-06-03
28882	G	A	0.999871	AGG	R	0.21	AGA	R	0.21	SRR16629189	2021-06-03
913	C	T	0.999659	TCC	S	0.22	TCT	S	0.19	SRR16629195	2021-06-03
3037	C	T	0.999713	TTC	F	0.54	TTT	F	0.46	SRR16629195	2021-06-03
5986	C	T	1	TTC	F	0.54	TTT	F	0.46	SRR16629195	2021-06-03
11176	T	C	0.999856	TGT	C	0.46	TGC	C	0.54	SRR16629195	2021-06-03
14676	C	T	0.998792	CCC	P	0.32	CCT	P	0.29	SRR16629195	2021-06-03
15096	T	C	0.999866	AAT	N	0.47	AAC	N	0.53	SRR16629195	2021-06-03
15279	C	T	0.999671	CAC	H	0.58	CAT	H	0.42	SRR16629195	2021-06-03
16176	T	C	0.999907	ACT	T	0.25	ACC	T	0.36	SRR16629195	2021-06-03
16215	C	T	0.99985	TAC	Y	0.56	TAT	Y	0.44	SRR16629195	2021-06-03
28882	G	A	0.999716	AGG	R	0.21	AGA	R	0.21	SRR16629195	2021-06-03
913	C	T	0.999733	TCC	S	0.22	TCT	S	0.19	SRR16629210	2021-06-01
2110	C	T	0.999339	AAC	N	0.53	AAT	N	0.47	SRR16629210	2021-06-01
3037	C	T	1	TTC	F	0.54	TTT	F	0.46	SRR16629210	2021-06-01
5077	T	C	1	GTT	V	0.18	GTC	V	0.24	SRR16629210	2021-06-01
5986	C	T	0.999629	TTC	F	0.54	TTT	F	0.46	SRR16629210	2021-06-01
10195	A	G	0.99922	GAA	E	0.42	GAG	E	0.58	SRR16629210	2021-06-01
14676	C	T	0.999162	CCC	P	0.32	CCT	P	0.29	SRR16629210	2021-06-01
15279	C	T	0.999493	CAC	H	0.58	CAT	H	0.42	SRR16629210	2021-06-01
16176	T	C	0.999965	ACT	T	0.25	ACC	T	0.36	SRR16629210	2021-06-01
17172	C	T	0.99993	GCC	A	0.4	GCT	A	0.27	SRR16629210	2021-06-01
19701	T	C	0.999716	ATT	I	0.36	ATC	I	0.47	SRR16629210	2021-06-01
23701	C	T	0.999603	GCC	A	0.4	GCT	A	0.27	SRR16629210	2021-06-01
27645	T	C	0.999566	CCT	P	0.29	CCC	P	0.32	SRR16629210	2021-06-01
28882	G	A	1	AGG	R	0.21	AGA	R	0.21	SRR16629210	2021-06-01
913	C	T	0.99966	TCC	S	0.22	TCT	S	0.19	SRR16629218	2021-06-01
2110	C	T	0.999671	AAC	N	0.53	AAT	N	0.47	SRR16629218	2021-06-01
3037	C	T	0.999764	TTC	F	0.54	TTT	F	0.46	SRR16629218	2021-06-01
5986	C	T	0.99922	TTC	F	0.54	TTT	F	0.46	SRR16629218	2021-06-01
14676	C	T	0.99887	CCC	P	0.32	CCT	P	0.29	SRR16629218	2021-06-01
15279	C	T	0.999431	CAC	H	0.58	CAT	H	0.42	SRR16629218	2021-06-01
16176	T	C	0.999933	ACT	T	0.25	ACC	T	0.36	SRR16629218	2021-06-01
16887	C	T	1	TAC	Y	0.56	TAT	Y	0.44	SRR16629218	2021-06-01
18471	T	C	0.999783	GAT	D	0.46	GAC	D	0.54	SRR16629218	2021-06-01
20658	A	G	0.999858	CAA	Q	0.27	CAG	Q	0.73	SRR16629218	2021-06-01
23635	C	T	0.999851	TCC	S	0.22	TCT	S	0.19	SRR16629218	2021-06-01
25587	C	T	0.180939	CTC	L	0.2	CTT	L	0.13	SRR16629218	2021-06-01
27944	C	T	0.999342	CAC	H	0.58	CAT	H	0.42	SRR16629218	2021-06-01
28882	G	A	0.999815	AGG	R	0.21	AGA	R	0.21	SRR16629218	2021-06-01
29140	G	A	1	CAG	Q	0.73	CAA	Q	0.27	SRR16629218	2021-06-01
913	C	T	0.999657	TCC	S	0.22	TCT	S	0.19	SRR16629223	2021-06-01
3037	C	T	0.999783	TTC	F	0.54	TTT	F	0.46	SRR16629223	2021-06-01
5986	C	T	0.999945	TTC	F	0.54	TTT	F	0.46	SRR16629223	2021-06-01
14676	C	T	0.999495	CCC	P	0.32	CCT	P	0.29	SRR16629223	2021-06-01
15096	T	C	0.999939	AAT	N	0.47	AAC	N	0.53	SRR16629223	2021-06-01
15279	C	T	0.999847	CAC	H	0.58	CAT	H	0.42	SRR16629223	2021-06-01
16176	T	C	0.999955	ACT	T	0.25	ACC	T	0.36	SRR16629223	2021-06-01
28603	C	T	0.999741	TTC	F	0.54	TTT	F	0.46	SRR16629223	2021-06-01
28882	G	A	0.999961	AGG	R	0.21	AGA	R	0.21	SRR16629223	2021-06-01
3037	C	T	1	TTC	F	0.54	TTT	F	0.46	SRR16629229	2021-06-01
6379	T	C	0.999844	AAT	N	0.47	AAC	N	0.53	SRR16629229	2021-06-01
7201	A	G	1	TCA	S	0.15	TCG	S	0.05	SRR16629229	2021-06-01
8809	C	T	0.999848	GAC	D	0.54	GAT	D	0.46	SRR16629229	2021-06-01
15975	T	C	0.0606548	GAT	D	0.46	GAC	D	0.54	SRR16629229	2021-06-01
20262	A	G	1	TTA	L	0.08	TTG	L	0.13	SRR16629229	2021-06-01
21658	C	T	1	TTC	F	0.54	TTT	F	0.46	SRR16629229	2021-06-01
24901	A	G	1	CAA	Q	0.27	CAG	Q	0.73	SRR16629229	2021-06-01
25968	A	G	0.999924	AAA	K	0.43	AAG	K	0.57	SRR16629229	2021-06-01
29659	C	T	1	AAC	N	0.53	AAT	N	0.47	SRR16629229	2021-06-01
913	C	T	0.999647	TCC	S	0.22	TCT	S	0.19	SRR16629236	2021-06-01
2110	C	T	0.999816	AAC	N	0.53	AAT	N	0.47	SRR16629236	2021-06-01
3037	C	T	0.999771	TTC	F	0.54	TTT	F	0.46	SRR16629236	2021-06-01
5884	C	T	0.999825	TAC	Y	0.56	TAT	Y	0.44	SRR16629236	2021-06-01
5986	C	T	1	TTC	F	0.54	TTT	F	0.46	SRR16629236	2021-06-01
10195	A	G	0.999739	GAA	E	0.42	GAG	E	0.58	SRR16629236	2021-06-01
10279	C	T	0.999607	CTC	L	0.2	CTT	L	0.13	SRR16629236	2021-06-01
14676	C	T	0.999296	CCC	P	0.32	CCT	P	0.29	SRR16629236	2021-06-01
15279	C	T	0.982007	CAC	H	0.58	CAT	H	0.42	SRR16629236	2021-06-01
16176	T	C	0.999909	ACT	T	0.25	ACC	T	0.36	SRR16629236	2021-06-01
17427	G	T	0.999849	GTG	V	0.46	GTT	V	0.18	SRR16629236	2021-06-01
26922	C	T	0.999846	CTA	L	0.07	TTA	L	0.08	SRR16629236	2021-06-01
28882	G	A	0.999959	AGG	R	0.21	AGA	R	0.21	SRR16629236	2021-06-01
913	C	T	0.999697	TCC	S	0.22	TCT	S	0.19	SRR16629254	2021-05-29
2524	A	T	0.109097	ACA	T	0.28	ACT	T	0.25	SRR16629254	2021-05-29
3037	C	T	0.999814	TTC	F	0.54	TTT	F	0.46	SRR16629254	2021-05-29
5986	C	T	1	TTC	F	0.54	TTT	F	0.46	SRR16629254	2021-05-29
14676	C	T	0.999463	CCC	P	0.32	CCT	P	0.29	SRR16629254	2021-05-29
15096	T	C	1	AAT	N	0.47	AAC	N	0.53	SRR16629254	2021-05-29
15279	C	T	0.999814	CAC	H	0.58	CAT	H	0.42	SRR16629254	2021-05-29
16176	T	C	0.99992	ACT	T	0.25	ACC	T	0.36	SRR16629254	2021-05-29
21667	T	C	0.0545024	GGT	G	0.16	GGC	G	0.34	SRR16629254	2021-05-29
25413	C	T	0.0637397	ATC	I	0.47	ATT	I	0.36	SRR16629254	2021-05-29
28882	G	A	1	AGG	R	0.21	AGA	R	0.21	SRR16629254	2021-05-29
913	C	T	0.999435	TCC	S	0.22	TCT	S	0.19	SRR16629263	2021-06-01
3037	C	T	0.999927	TTC	F	0.54	TTT	F	0.46	SRR16629263	2021-06-01
4900	C	T	0.999793	CAC	H	0.58	CAT	H	0.42	SRR16629263	2021-06-01
5986	C	T	1	TTC	F	0.54	TTT	F	0.46	SRR16629263	2021-06-01
14676	C	T	0.999366	CCC	P	0.32	CCT	P	0.29	SRR16629263	2021-06-01
15240	C	T	0.300042	AAC	N	0.53	AAT	N	0.47	SRR16629263	2021-06-01
15279	C	T	0.999742	CAC	H	0.58	CAT	H	0.42	SRR16629263	2021-06-01
15720	C	T	0.999378	GAC	D	0.54	GAT	D	0.46	SRR16629263	2021-06-01
16176	T	C	0.999875	ACT	T	0.25	ACC	T	0.36	SRR16629263	2021-06-01
22213	T	C	0.99989	CCT	P	0.29	CCC	P	0.32	SRR16629263	2021-06-01
28882	G	A	0.999871	AGG	R	0.21	AGA	R	0.21	SRR16629263	2021-06-01
913	C	T	0.999593	TCC	S	0.22	TCT	S	0.19	SRR16629266	2021-06-01
2110	C	T	1	AAC	N	0.53	AAT	N	0.47	SRR16629266	2021-06-01
3037	C	T	1	TTC	F	0.54	TTT	F	0.46	SRR16629266	2021-06-01
5986	C	T	1	TTC	F	0.54	TTT	F	0.46	SRR16629266	2021-06-01
7984	T	C	0.999938	GAT	D	0.46	GAC	D	0.54	SRR16629266	2021-06-01
11620	C	T	0.999977	TTC	F	0.54	TTT	F	0.46	SRR16629266	2021-06-01
14676	C	T	0.997277	CCC	P	0.32	CCT	P	0.29	SRR16629266	2021-06-01
15279	C	T	0.99975	CAC	H	0.58	CAT	H	0.42	SRR16629266	2021-06-01
16176	T	C	0.99989	ACT	T	0.25	ACC	T	0.36	SRR16629266	2021-06-01
18837	T	C	0.99936	AAT	N	0.47	AAC	N	0.53	SRR16629266	2021-06-01
21721	C	T	1	GAC	D	0.54	GAT	D	0.46	SRR16629266	2021-06-01
28253	C	T	0.998913	TTC	F	0.54	TTT	F	0.46	SRR16629266	2021-06-01
28732	C	T	0.0781388	AAC	N	0.53	AAT	N	0.47	SRR16629266	2021-06-01
28882	G	A	1	AGG	R	0.21	AGA	R	0.21	SRR16629266	2021-06-01
913	C	T	0.999535	TCC	S	0.22	TCT	S	0.19	SRR16629269	2021-06-01
2110	C	T	0.999748	AAC	N	0.53	AAT	N	0.47	SRR16629269	2021-06-01
3037	C	T	0.999897	TTC	F	0.54	TTT	F	0.46	SRR16629269	2021-06-01
5986	C	T	0.999898	TTC	F	0.54	TTT	F	0.46	SRR16629269	2021-06-01
7258	T	C	1	TAT	Y	0.44	TAC	Y	0.56	SRR16629269	2021-06-01
7984	T	C	0.999899	GAT	D	0.46	GAC	D	0.54	SRR16629269	2021-06-01
14676	C	T	0.999166	CCC	P	0.32	CCT	P	0.29	SRR16629269	2021-06-01
15279	C	T	0.999823	CAC	H	0.58	CAT	H	0.42	SRR16629269	2021-06-01
16128	A	G	0.989382	ACA	T	0.28	ACG	T	0.11	SRR16629269	2021-06-01
16176	T	C	0.999879	ACT	T	0.25	ACC	T	0.36	SRR16629269	2021-06-01
17565	T	C	0.999953	CGT	R	0.08	CGC	R	0.18	SRR16629269	2021-06-01
26142	C	T	0.999693	GAC	D	0.54	GAT	D	0.46	SRR16629269	2021-06-01
28882	G	A	0.999918	AGG	R	0.21	AGA	R	0.21	SRR16629269	2021-06-01
913	C	T	0.9994	TCC	S	0.22	TCT	S	0.19	SRR16629271	2021-06-01
3037	C	T	0.999649	TTC	F	0.54	TTT	F	0.46	SRR16629271	2021-06-01
3559	A	G	0.99976	AAA	K	0.43	AAG	K	0.57	SRR16629271	2021-06-01
5986	C	T	0.999813	TTC	F	0.54	TTT	F	0.46	SRR16629271	2021-06-01
14676	C	T	0.999438	CCC	P	0.32	CCT	P	0.29	SRR16629271	2021-06-01
15096	T	C	0.999718	AAT	N	0.47	AAC	N	0.53	SRR16629271	2021-06-01
15279	C	T	0.999794	CAC	H	0.58	CAT	H	0.42	SRR16629271	2021-06-01
16176	T	C	0.999894	ACT	T	0.25	ACC	T	0.36	SRR16629271	2021-06-01
19524	C	T	0.998645	CTC	L	0.2	CTT	L	0.13	SRR16629271	2021-06-01
20694	T	C	0.999742	CCT	P	0.29	CCC	P	0.32	SRR16629271	2021-06-01
24023	C	T	0.999738	CTA	L	0.07	TTA	L	0.08	SRR16629271	2021-06-01
28882	G	A	0.999933	AGG	R	0.21	AGA	R	0.21	SRR16629271	2021-06-01
913	C	T	0.999686	TCC	S	0.22	TCT	S	0.19	SRR16629274	2021-06-01
2110	C	T	0.999412	AAC	N	0.53	AAT	N	0.47	SRR16629274	2021-06-01
2143	C	T	0.999608	CCC	P	0.32	CCT	P	0.29	SRR16629274	2021-06-01
3037	C	T	0.999575	TTC	F	0.54	TTT	F	0.46	SRR16629274	2021-06-01
5986	C	T	1	TTC	F	0.54	TTT	F	0.46	SRR16629274	2021-06-01
7945	C	T	0.999332	TAC	Y	0.56	TAT	Y	0.44	SRR16629274	2021-06-01
10834	C	T	0.999089	GCC	A	0.4	GCT	A	0.27	SRR16629274	2021-06-01
14613	A	G	1	AAA	K	0.43	AAG	K	0.57	SRR16629274	2021-06-01
14676	C	T	0.999404	CCC	P	0.32	CCT	P	0.29	SRR16629274	2021-06-01
15279	C	T	0.999623	CAC	H	0.58	CAT	H	0.42	SRR16629274	2021-06-01
16176	T	C	0.999675	ACT	T	0.25	ACC	T	0.36	SRR16629274	2021-06-01
21123	G	T	0.285431	GGG	G	0.25	GGT	G	0.16	SRR16629274	2021-06-01
28882	G	A	1	AGG	R	0.21	AGA	R	0.21	SRR16629274	2021-06-01
913	C	T	0.999209	TCC	S	0.22	TCT	S	0.19	SRR16629280	2021-06-01
3037	C	T	1	TTC	F	0.54	TTT	F	0.46	SRR16629280	2021-06-01
5986	C	T	1	TTC	F	0.54	TTT	F	0.46	SRR16629280	2021-06-01
8800	T	C	1	TAT	Y	0.44	TAC	Y	0.56	SRR16629280	2021-06-01
8863	G	A	1	GTG	V	0.46	GTA	V	0.12	SRR16629280	2021-06-01
8980	C	T	0.999396	TAC	Y	0.56	TAT	Y	0.44	SRR16629280	2021-06-01
11572	C	T	0.996096	TTC	F	0.54	TTT	F	0.46	SRR16629280	2021-06-01
14676	C	T	0.999208	CCC	P	0.32	CCT	P	0.29	SRR16629280	2021-06-01
15279	C	T	0.999863	CAC	H	0.58	CAT	H	0.42	SRR16629280	2021-06-01
16176	T	C	0.999922	ACT	T	0.25	ACC	T	0.36	SRR16629280	2021-06-01
24502	C	T	0.999787	ATC	I	0.47	ATT	I	0.36	SRR16629280	2021-06-01
27615	C	T	1	GTC	V	0.24	GTT	V	0.18	SRR16629280	2021-06-01
28882	G	A	1	AGG	R	0.21	AGA	R	0.21	SRR16629280	2021-06-01
913	C	T	0.999722	TCC	S	0.22	TCT	S	0.19	SRR16629310	2021-06-01
3037	C	T	1	TTC	F	0.54	TTT	F	0.46	SRR16629310	2021-06-01
3547	T	C	1	AAT	N	0.47	AAC	N	0.53	SRR16629310	2021-06-01
3715	A	G	0.0580645	TCA	S	0.15	TCG	S	0.05	SRR16629310	2021-06-01
5986	C	T	0.998888	TTC	F	0.54	TTT	F	0.46	SRR16629310	2021-06-01
7195	C	T	1	ACC	T	0.36	ACT	T	0.25	SRR16629310	2021-06-01
8477	T	C	0.0502431	TTA	L	0.08	CTA	L	0.07	SRR16629310	2021-06-01
14599	C	T	0.999822	CTA	L	0.07	TTA	L	0.08	SRR16629310	2021-06-01
14676	C	T	0.999309	CCC	P	0.32	CCT	P	0.29	SRR16629310	2021-06-01
15096	T	C	1	AAT	N	0.47	AAC	N	0.53	SRR16629310	2021-06-01
15279	C	T	0.999779	CAC	H	0.58	CAT	H	0.42	SRR16629310	2021-06-01
16176	T	C	0.999984	ACT	T	0.25	ACC	T	0.36	SRR16629310	2021-06-01
22678	A	G	0.999757	GCA	A	0.23	GCG	A	0.11	SRR16629310	2021-06-01
28882	G	A	1	AGG	R	0.21	AGA	R	0.21	SRR16629310	2021-06-01
913	C	T	0.999816	TCC	S	0.22	TCT	S	0.19	SRR16629320	2021-06-01
3037	C	T	1	TTC	F	0.54	TTT	F	0.46	SRR16629320	2021-06-01
5986	C	T	1	TTC	F	0.54	TTT	F	0.46	SRR16629320	2021-06-01
14676	C	T	0.999329	CCC	P	0.32	CCT	P	0.29	SRR16629320	2021-06-01
15096	T	C	1	AAT	N	0.47	AAC	N	0.53	SRR16629320	2021-06-01
15279	C	T	0.999848	CAC	H	0.58	CAT	H	0.42	SRR16629320	2021-06-01
16176	T	C	0.999965	ACT	T	0.25	ACC	T	0.36	SRR16629320	2021-06-01
16215	C	T	0.99965	TAC	Y	0.56	TAT	Y	0.44	SRR16629320	2021-06-01
25413	C	T	1	ATC	I	0.47	ATT	I	0.36	SRR16629320	2021-06-01
28882	G	A	1	AGG	R	0.21	AGA	R	0.21	SRR16629320	2021-06-01
29035	T	C	0.0532485	GCT	A	0.27	GCC	A	0.4	SRR16629320	2021-06-01
820	T	C	0.999889	TAT	Y	0.44	TAC	Y	0.56	SRR16629325	2021-06-01
913	C	T	0.999379	TCC	S	0.22	TCT	S	0.19	SRR16629325	2021-06-01
3037	C	T	0.999327	TTC	F	0.54	TTT	F	0.46	SRR16629325	2021-06-01
5986	C	T	1	TTC	F	0.54	TTT	F	0.46	SRR16629325	2021-06-01
14676	C	T	0.999046	CCC	P	0.32	CCT	P	0.29	SRR16629325	2021-06-01
15096	T	C	1	AAT	N	0.47	AAC	N	0.53	SRR16629325	2021-06-01
15279	C	T	0.999929	CAC	H	0.58	CAT	H	0.42	SRR16629325	2021-06-01
16176	T	C	0.999934	ACT	T	0.25	ACC	T	0.36	SRR16629325	2021-06-01
25603	C	T	0.999368	CTA	L	0.07	TTA	L	0.08	SRR16629325	2021-06-01
26528	A	G	0.998759	GCA	A	0.23	GCG	A	0.11	SRR16629325	2021-06-01
28882	G	A	1	AGG	R	0.21	AGA	R	0.21	SRR16629325	2021-06-01
29272	C	T	0.999669	TAC	Y	0.56	TAT	Y	0.44	SRR16629325	2021-06-01
3037	C	T	0.999876	TTC	F	0.54	TTT	F	0.46	SRR16629330	2021-06-01
9430	C	T	0.999856	ATC	I	0.47	ATT	I	0.36	SRR16629330	2021-06-01
15720	C	T	0.999846	GAC	D	0.54	GAT	D	0.46	SRR16629330	2021-06-01
20262	A	G	0.999957	TTA	L	0.08	TTG	L	0.13	SRR16629330	2021-06-01
25887	T	C	0.998157	TCT	S	0.19	TCC	S	0.22	SRR16629330	2021-06-01
29144	C	T	1	CTA	L	0.07	TTA	L	0.08	SRR16629330	2021-06-01
832	C	T	0.999713	AAC	N	0.53	AAT	N	0.47	SRR16629350	2021-06-04
913	C	T	0.999414	TCC	S	0.22	TCT	S	0.19	SRR16629350	2021-06-04
3037	C	T	0.999583	TTC	F	0.54	TTT	F	0.46	SRR16629350	2021-06-04
5986	C	T	0.999708	TTC	F	0.54	TTT	F	0.46	SRR16629350	2021-06-04
11956	C	T	0.998765	GAC	D	0.54	GAT	D	0.46	SRR16629350	2021-06-04
14676	C	T	0.99887	CCC	P	0.32	CCT	P	0.29	SRR16629350	2021-06-04
15279	C	T	0.999431	CAC	H	0.58	CAT	H	0.42	SRR16629350	2021-06-04
16176	T	C	0.999698	ACT	T	0.25	ACC	T	0.36	SRR16629350	2021-06-04
26873	C	T	0.254397	AAC	N	0.53	AAT	N	0.47	SRR16629350	2021-06-04
28882	G	A	1	AGG	R	0.21	AGA	R	0.21	SRR16629350	2021-06-04
29272	C	T	0.999419	TAC	Y	0.56	TAT	Y	0.44	SRR16629350	2021-06-04
733	T	C	0.999985	GAT	D	0.46	GAC	D	0.54	SRR16629358	2021-06-04
2749	C	T	0.999617	GAC	D	0.54	GAT	D	0.46	SRR16629358	2021-06-04
3037	C	T	0.999761	TTC	F	0.54	TTT	F	0.46	SRR16629358	2021-06-04
6319	A	G	0.999865	CCA	P	0.28	CCG	P	0.11	SRR16629358	2021-06-04
6613	A	G	1	GTA	V	0.12	GTG	V	0.46	SRR16629358	2021-06-04
7765	C	T	0.999778	TCC	S	0.22	TCT	S	0.19	SRR16629358	2021-06-04
12778	C	T	0.999869	TAC	Y	0.56	TAT	Y	0.44	SRR16629358	2021-06-04
13860	C	T	0.999815	GAC	D	0.54	GAT	D	0.46	SRR16629358	2021-06-04
14922	C	T	0.987786	ATC	I	0.47	ATT	I	0.36	SRR16629358	2021-06-04
16887	C	T	0.999909	TAC	Y	0.56	TAT	Y	0.44	SRR16629358	2021-06-04
20268	A	G	1	TTA	L	0.08	TTG	L	0.13	SRR16629358	2021-06-04
27122	G	A	0.999807	AGG	R	0.21	AGA	R	0.21	SRR16629358	2021-06-04
28882	G	A	1	AGG	R	0.21	AGA	R	0.21	SRR16629358	2021-06-04
913	C	T	0.999428	TCC	S	0.22	TCT	S	0.19	SRR16629374	2021-06-04
3037	C	T	0.999826	TTC	F	0.54	TTT	F	0.46	SRR16629374	2021-06-04
5986	C	T	0.9998	TTC	F	0.54	TTT	F	0.46	SRR16629374	2021-06-04
6568	C	T	0.999441	GAC	D	0.54	GAT	D	0.46	SRR16629374	2021-06-04
9529	A	G	0.999675	TCA	S	0.15	TCG	S	0.05	SRR16629374	2021-06-04
10396	G	T	0.9999	GTG	V	0.46	GTT	V	0.18	SRR16629374	2021-06-04
14676	C	T	0.998941	CCC	P	0.32	CCT	P	0.29	SRR16629374	2021-06-04
15279	C	T	0.999345	CAC	H	0.58	CAT	H	0.42	SRR16629374	2021-06-04
16176	T	C	0.999883	ACT	T	0.25	ACC	T	0.36	SRR16629374	2021-06-04
28882	G	A	0.999946	AGG	R	0.21	AGA	R	0.21	SRR16629374	2021-06-04
913	C	T	0.999625	TCC	S	0.22	TCT	S	0.19	SRR16629376	2021-06-04
3037	C	T	0.999877	TTC	F	0.54	TTT	F	0.46	SRR16629376	2021-06-04
5986	C	T	1	TTC	F	0.54	TTT	F	0.46	SRR16629376	2021-06-04
6568	C	T	0.999745	GAC	D	0.54	GAT	D	0.46	SRR16629376	2021-06-04
9529	A	G	0.999711	TCA	S	0.15	TCG	S	0.05	SRR16629376	2021-06-04
10396	G	T	0.999935	GTG	V	0.46	GTT	V	0.18	SRR16629376	2021-06-04
14676	C	T	0.997683	CCC	P	0.32	CCT	P	0.29	SRR16629376	2021-06-04
15279	C	T	0.999766	CAC	H	0.58	CAT	H	0.42	SRR16629376	2021-06-04
16176	T	C	0.999968	ACT	T	0.25	ACC	T	0.36	SRR16629376	2021-06-04
28882	G	A	1	AGG	R	0.21	AGA	R	0.21	SRR16629376	2021-06-04
913	C	T	0.999439	TCC	S	0.22	TCT	S	0.19	SRR16629388	2021-06-04
1906	T	C	0.0751103	ATT	I	0.36	ATC	I	0.47	SRR16629388	2021-06-04
2110	C	T	1	AAC	N	0.53	AAT	N	0.47	SRR16629388	2021-06-04
3037	C	T	1	TTC	F	0.54	TTT	F	0.46	SRR16629388	2021-06-04
4331	C	T	0.116327	CTA	L	0.07	TTA	L	0.08	SRR16629388	2021-06-04
5986	C	T	1	TTC	F	0.54	TTT	F	0.46	SRR16629388	2021-06-04
8890	C	T	0.125	CGC	R	0.18	CGT	R	0.08	SRR16629388	2021-06-04
10195	A	G	0.999935	GAA	E	0.42	GAG	E	0.58	SRR16629388	2021-06-04
14628	T	C	0.165248	TTT	F	0.46	TTC	F	0.54	SRR16629388	2021-06-04
14676	C	T	0.999035	CCC	P	0.32	CCT	P	0.29	SRR16629388	2021-06-04
15279	C	T	0.999654	CAC	H	0.58	CAT	H	0.42	SRR16629388	2021-06-04
15993	T	C	0.291488	GAT	D	0.46	GAC	D	0.54	SRR16629388	2021-06-04
16176	T	C	1	ACT	T	0.25	ACC	T	0.36	SRR16629388	2021-06-04
16260	C	T	0.074856	TGC	C	0.54	TGT	C	0.46	SRR16629388	2021-06-04
17898	C	T	0.105931	CAC	H	0.58	CAT	H	0.42	SRR16629388	2021-06-04
20217	T	C	0.0728929	AAT	N	0.47	AAC	N	0.53	SRR16629388	2021-06-04
28882	G	A	1	AGG	R	0.21	AGA	R	0.21	SRR16629388	2021-06-04
733	T	C	0.999857	GAT	D	0.46	GAC	D	0.54	SRR16629389	2021-06-04
2110	C	T	1	AAC	N	0.53	AAT	N	0.47	SRR16629389	2021-06-04
2749	C	T	1	GAC	D	0.54	GAT	D	0.46	SRR16629389	2021-06-04
3037	C	T	0.999068	TTC	F	0.54	TTT	F	0.46	SRR16629389	2021-06-04
6319	A	G	0.999822	CCA	P	0.28	CCG	P	0.11	SRR16629389	2021-06-04
6613	A	G	0.999841	GTA	V	0.12	GTG	V	0.46	SRR16629389	2021-06-04
12778	C	T	0.999833	TAC	Y	0.56	TAT	Y	0.44	SRR16629389	2021-06-04
13126	G	T	0.999792	GGG	G	0.25	GGT	G	0.16	SRR16629389	2021-06-04
13860	C	T	0.999927	GAC	D	0.54	GAT	D	0.46	SRR16629389	2021-06-04
16410	A	G	1	ACA	T	0.28	ACG	T	0.11	SRR16629389	2021-06-04
16443	C	T	0.99956	AGC	S	0.24	AGT	S	0.15	SRR16629389	2021-06-04
28882	G	A	1	AGG	R	0.21	AGA	R	0.21	SRR16629389	2021-06-04
913	C	T	0.999188	TCC	S	0.22	TCT	S	0.19	SRR16629399	2021-06-04
1441	C	T	0.146758	GGC	G	0.34	GGT	G	0.16	SRR16629399	2021-06-04
3037	C	T	1	TTC	F	0.54	TTT	F	0.46	SRR16629399	2021-06-04
3766	T	C	0.0525465	GAT	D	0.46	GAC	D	0.54	SRR16629399	2021-06-04
3787	C	T	0.99898	TAC	Y	0.56	TAT	Y	0.44	SRR16629399	2021-06-04
5986	C	T	1	TTC	F	0.54	TTT	F	0.46	SRR16629399	2021-06-04
7858	C	T	0.0597579	AAC	N	0.53	AAT	N	0.47	SRR16629399	2021-06-04
14676	C	T	0.99843	CCC	P	0.32	CCT	P	0.29	SRR16629399	2021-06-04
14877	C	T	0.0507826	TAC	Y	0.56	TAT	Y	0.44	SRR16629399	2021-06-04
15279	C	T	0.999574	CAC	H	0.58	CAT	H	0.42	SRR16629399	2021-06-04
16176	T	C	0.99994	ACT	T	0.25	ACC	T	0.36	SRR16629399	2021-06-04
17550	C	T	0.0757844	CTC	L	0.2	CTT	L	0.13	SRR16629399	2021-06-04
19164	C	T	0.999863	GAC	D	0.54	GAT	D	0.46	SRR16629399	2021-06-04
21595	C	T	0.14438	GTC	V	0.24	GTT	V	0.18	SRR16629399	2021-06-04
21658	C	T	1	TTC	F	0.54	TTT	F	0.46	SRR16629399	2021-06-04
23029	C	T	0.0500766	TAC	Y	0.56	TAT	Y	0.44	SRR16629399	2021-06-04
23758	C	T	0.104798	ACC	T	0.36	ACT	T	0.25	SRR16629399	2021-06-04
28882	G	A	1	AGG	R	0.21	AGA	R	0.21	SRR16629399	2021-06-04
913	C	T	0.999555	TCC	S	0.22	TCT	S	0.19	SRR16629411	2021-06-04
2110	C	T	0.999431	AAC	N	0.53	AAT	N	0.47	SRR16629411	2021-06-04
3037	C	T	0.999833	TTC	F	0.54	TTT	F	0.46	SRR16629411	2021-06-04
5986	C	T	0.999897	TTC	F	0.54	TTT	F	0.46	SRR16629411	2021-06-04
10195	A	G	0.999816	GAA	E	0.42	GAG	E	0.58	SRR16629411	2021-06-04
14676	C	T	0.998839	CCC	P	0.32	CCT	P	0.29	SRR16629411	2021-06-04
15279	C	T	0.999744	CAC	H	0.58	CAT	H	0.42	SRR16629411	2021-06-04
16176	T	C	0.999974	ACT	T	0.25	ACC	T	0.36	SRR16629411	2021-06-04
28882	G	A	0.999936	AGG	R	0.21	AGA	R	0.21	SRR16629411	2021-06-04
913	C	T	0.9995	TCC	S	0.22	TCT	S	0.19	SRR16629420	2021-06-03
3037	C	T	0.999873	TTC	F	0.54	TTT	F	0.46	SRR16629420	2021-06-03
5986	C	T	1	TTC	F	0.54	TTT	F	0.46	SRR16629420	2021-06-03
7195	C	T	0.089578	ACC	T	0.36	ACT	T	0.25	SRR16629420	2021-06-03
14676	C	T	0.998742	CCC	P	0.32	CCT	P	0.29	SRR16629420	2021-06-03
15096	T	C	1	AAT	N	0.47	AAC	N	0.53	SRR16629420	2021-06-03
15279	C	T	0.999726	CAC	H	0.58	CAT	H	0.42	SRR16629420	2021-06-03
16176	T	C	0.999949	ACT	T	0.25	ACC	T	0.36	SRR16629420	2021-06-03
28603	C	T	0.999644	TTC	F	0.54	TTT	F	0.46	SRR16629420	2021-06-03
28882	G	A	1	AGG	R	0.21	AGA	R	0.21	SRR16629420	2021-06-03
3037	C	T	0.99952	TTC	F	0.54	TTT	F	0.46	SRR16629422	2021-06-03
20262	A	G	0.999556	TTA	L	0.08	TTG	L	0.13	SRR16629422	2021-06-03
20598	A	G	1	GAA	E	0.42	GAG	E	0.58	SRR16629422	2021-06-03
22615	T	C	0.130186	TAT	Y	0.44	TAC	Y	0.56	SRR16629422	2021-06-03
25611	C	T	0.987111	CTC	L	0.2	CTT	L	0.13	SRR16629422	2021-06-03
3037	C	T	1	TTC	F	0.54	TTT	F	0.46	SRR16629429	2021-06-03
7201	A	G	1	TCA	S	0.15	TCG	S	0.05	SRR16629429	2021-06-03
8809	C	T	0.999722	GAC	D	0.54	GAT	D	0.46	SRR16629429	2021-06-03
15654	C	T	0.999943	GAC	D	0.54	GAT	D	0.46	SRR16629429	2021-06-03
17724	A	G	0.999971	GTA	V	0.12	GTG	V	0.46	SRR16629429	2021-06-03
20262	A	G	0.999585	TTA	L	0.08	TTG	L	0.13	SRR16629429	2021-06-03
25968	A	G	0.999881	AAA	K	0.43	AAG	K	0.57	SRR16629429	2021-06-03
27561	G	T	0.957944	CTG	L	0.4	CTT	L	0.13	SRR16629429	2021-06-03
913	C	T	0.999563	TCC	S	0.22	TCT	S	0.19	SRR16629431	2021-06-03
3037	C	T	0.999877	TTC	F	0.54	TTT	F	0.46	SRR16629431	2021-06-03
5986	C	T	0.999861	TTC	F	0.54	TTT	F	0.46	SRR16629431	2021-06-03
8863	G	A	0.999785	GTG	V	0.46	GTA	V	0.12	SRR16629431	2021-06-03
11572	C	T	0.998855	TTC	F	0.54	TTT	F	0.46	SRR16629431	2021-06-03
14676	C	T	0.998947	CCC	P	0.32	CCT	P	0.29	SRR16629431	2021-06-03
15279	C	T	0.999627	CAC	H	0.58	CAT	H	0.42	SRR16629431	2021-06-03
16176	T	C	0.999971	ACT	T	0.25	ACC	T	0.36	SRR16629431	2021-06-03
16368	T	C	0.999029	TCT	S	0.19	TCC	S	0.22	SRR16629431	2021-06-03
16920	A	G	0.99978	ACA	T	0.28	ACG	T	0.11	SRR16629431	2021-06-03
27615	C	T	1	GTC	V	0.24	GTT	V	0.18	SRR16629431	2021-06-03
28882	G	A	1	AGG	R	0.21	AGA	R	0.21	SRR16629431	2021-06-03
913	C	T	0.999464	TCC	S	0.22	TCT	S	0.19	SRR16629443	2021-06-02
2992	T	C	0.0812757	GAT	D	0.46	GAC	D	0.54	SRR16629443	2021-06-02
3022	T	C	0.0563124	CAT	H	0.42	CAC	H	0.58	SRR16629443	2021-06-02
3037	C	T	1	TTC	F	0.54	TTT	F	0.46	SRR16629443	2021-06-02
4900	C	T	1	CAC	H	0.58	CAT	H	0.42	SRR16629443	2021-06-02
4921	C	T	0.165367	ACC	T	0.36	ACT	T	0.25	SRR16629443	2021-06-02
5986	C	T	1	TTC	F	0.54	TTT	F	0.46	SRR16629443	2021-06-02
10678	G	A	0.997478	TTG	L	0.13	TTA	L	0.08	SRR16629443	2021-06-02
12115	C	T	0.228344	TCC	S	0.22	TCT	S	0.19	SRR16629443	2021-06-02
12754	C	T	0.100317	TGC	C	0.54	TGT	C	0.46	SRR16629443	2021-06-02
14676	C	T	0.998653	CCC	P	0.32	CCT	P	0.29	SRR16629443	2021-06-02
15279	C	T	0.999717	CAC	H	0.58	CAT	H	0.42	SRR16629443	2021-06-02
15720	C	T	0.999877	GAC	D	0.54	GAT	D	0.46	SRR16629443	2021-06-02
16176	T	C	1	ACT	T	0.25	ACC	T	0.36	SRR16629443	2021-06-02
17517	A	G	0.115694	AGA	R	0.21	AGG	R	0.21	SRR16629443	2021-06-02
23137	T	C	0.110512	TGT	C	0.46	TGC	C	0.54	SRR16629443	2021-06-02
28324	T	C	0.0704701	TTT	F	0.46	TTC	F	0.54	SRR16629443	2021-06-02
28882	G	A	1	AGG	R	0.21	AGA	R	0.21	SRR16629443	2021-06-02
29407	A	G	1	GAA	E	0.42	GAG	E	0.58	SRR16629443	2021-06-02
29578	C	T	0.283721	TTC	F	0.54	TTT	F	0.46	SRR16629443	2021-06-02
733	T	C	0.999575	GAT	D	0.46	GAC	D	0.54	SRR16629458	2021-06-03
2749	C	T	0.999563	GAC	D	0.54	GAT	D	0.46	SRR16629458	2021-06-03
3037	C	T	0.999745	TTC	F	0.54	TTT	F	0.46	SRR16629458	2021-06-03
4009	C	T	0.999711	TTC	F	0.54	TTT	F	0.46	SRR16629458	2021-06-03
6319	A	G	0.999861	CCA	P	0.28	CCG	P	0.11	SRR16629458	2021-06-03
6613	A	G	0.999909	GTA	V	0.12	GTG	V	0.46	SRR16629458	2021-06-03
12778	C	T	0.999931	TAC	Y	0.56	TAT	Y	0.44	SRR16629458	2021-06-03
13860	C	T	0.999738	GAC	D	0.54	GAT	D	0.46	SRR16629458	2021-06-03
25635	C	T	0.999808	TGC	C	0.54	TGT	C	0.46	SRR16629458	2021-06-03
25872	C	T	0.99979	TAC	Y	0.56	TAT	Y	0.44	SRR16629458	2021-06-03
28882	G	A	0.999786	AGG	R	0.21	AGA	R	0.21	SRR16629458	2021-06-03
913	C	T	0.99941	TCC	S	0.22	TCT	S	0.19	SRR16629467	2021-05-30
955	C	T	0.104538	TGC	C	0.54	TGT	C	0.46	SRR16629467	2021-05-30
1729	G	A	0.253055	GTG	V	0.46	GTA	V	0.12	SRR16629467	2021-05-30
3037	C	T	1	TTC	F	0.54	TTT	F	0.46	SRR16629467	2021-05-30
3874	C	T	0.156024	ATC	I	0.47	ATT	I	0.36	SRR16629467	2021-05-30
5986	C	T	1	TTC	F	0.54	TTT	F	0.46	SRR16629467	2021-05-30
8650	C	T	0.0598802	GTC	V	0.24	GTT	V	0.18	SRR16629467	2021-05-30
9868	T	C	0.0730435	CTT	L	0.13	CTC	L	0.2	SRR16629467	2021-05-30
9961	T	C	0.0550918	TGT	C	0.46	TGC	C	0.54	SRR16629467	2021-05-30
14184	C	T	0.999119	ACC	T	0.36	ACT	T	0.25	SRR16629467	2021-05-30
14676	C	T	0.999337	CCC	P	0.32	CCT	P	0.29	SRR16629467	2021-05-30
15096	T	C	1	AAT	N	0.47	AAC	N	0.53	SRR16629467	2021-05-30
15279	C	T	0.999627	CAC	H	0.58	CAT	H	0.42	SRR16629467	2021-05-30
16176	T	C	0.999925	ACT	T	0.25	ACC	T	0.36	SRR16629467	2021-05-30
24517	C	T	0.999752	GAC	D	0.54	GAT	D	0.46	SRR16629467	2021-05-30
25039	T	C	0.0605493	CAT	H	0.42	CAC	H	0.58	SRR16629467	2021-05-30
25680	C	T	0.0544195	CTC	L	0.2	CTT	L	0.13	SRR16629467	2021-05-30
27143	C	T	1	AAC	N	0.53	AAT	N	0.47	SRR16629467	2021-05-30
28882	G	A	1	AGG	R	0.21	AGA	R	0.21	SRR16629467	2021-05-30
913	C	T	0.999603	TCC	S	0.22	TCT	S	0.19	SRR16629469	2021-06-02
3037	C	T	0.999371	TTC	F	0.54	TTT	F	0.46	SRR16629469	2021-06-02
5986	C	T	1	TTC	F	0.54	TTT	F	0.46	SRR16629469	2021-06-02
6106	T	C	0.0964333	TAT	Y	0.44	TAC	Y	0.56	SRR16629469	2021-06-02
14676	C	T	0.99858	CCC	P	0.32	CCT	P	0.29	SRR16629469	2021-06-02
15096	T	C	1	AAT	N	0.47	AAC	N	0.53	SRR16629469	2021-06-02
15279	C	T	0.999492	CAC	H	0.58	CAT	H	0.42	SRR16629469	2021-06-02
16176	T	C	0.999934	ACT	T	0.25	ACC	T	0.36	SRR16629469	2021-06-02
28882	G	A	0.999622	AGG	R	0.21	AGA	R	0.21	SRR16629469	2021-06-02
2455	C	T	0.999539	CTC	L	0.2	CTT	L	0.13	SRR16629478	2021-06-02
3037	C	T	0.999954	TTC	F	0.54	TTT	F	0.46	SRR16629478	2021-06-02
3961	C	T	0.999709	ATC	I	0.47	ATT	I	0.36	SRR16629478	2021-06-02
6781	C	T	0.375492	TTC	F	0.54	TTT	F	0.46	SRR16629478	2021-06-02
7735	C	T	0.997583	ATC	I	0.47	ATT	I	0.36	SRR16629478	2021-06-02
20367	T	C	0.999969	CAT	H	0.42	CAC	H	0.58	SRR16629478	2021-06-02
23287	T	C	0.998814	GCT	A	0.27	GCC	A	0.4	SRR16629478	2021-06-02
24382	C	T	0.999793	TCC	S	0.22	TCT	S	0.19	SRR16629478	2021-06-02
25276	C	A	0.999561	ACC	T	0.36	ACA	T	0.28	SRR16629478	2021-06-02
27597	T	A	0.999653	CCT	P	0.29	CCA	P	0.28	SRR16629478	2021-06-02
28882	G	A	0.999777	AGG	R	0.21	AGA	R	0.21	SRR16629478	2021-06-02
913	C	T	0.999526	TCC	S	0.22	TCT	S	0.19	SRR16629481	2021-06-02
2110	C	T	0.999592	AAC	N	0.53	AAT	N	0.47	SRR16629481	2021-06-02
3037	C	T	0.999678	TTC	F	0.54	TTT	F	0.46	SRR16629481	2021-06-02
5986	C	T	0.999855	TTC	F	0.54	TTT	F	0.46	SRR16629481	2021-06-02
7984	T	C	0.999876	GAT	D	0.46	GAC	D	0.54	SRR16629481	2021-06-02
12667	T	C	0.999889	AAT	N	0.47	AAC	N	0.53	SRR16629481	2021-06-02
14676	C	T	0.999065	CCC	P	0.32	CCT	P	0.29	SRR16629481	2021-06-02
15279	C	T	0.999571	CAC	H	0.58	CAT	H	0.42	SRR16629481	2021-06-02
16176	T	C	0.999882	ACT	T	0.25	ACC	T	0.36	SRR16629481	2021-06-02
26894	C	T	0.944874	CTC	L	0.2	CTT	L	0.13	SRR16629481	2021-06-02
27074	G	T	0.999787	TCG	S	0.05	TCT	S	0.19	SRR16629481	2021-06-02
28882	G	A	0.999967	AGG	R	0.21	AGA	R	0.21	SRR16629481	2021-06-02
913	C	T	0.999517	TCC	S	0.22	TCT	S	0.19	SRR16629485	2021-06-02
1051	A	G	0.173982	AAA	K	0.43	AAG	K	0.57	SRR16629485	2021-06-02
2110	C	T	0.999833	AAC	N	0.53	AAT	N	0.47	SRR16629485	2021-06-02
3037	C	T	0.999738	TTC	F	0.54	TTT	F	0.46	SRR16629485	2021-06-02
5986	C	T	0.999483	TTC	F	0.54	TTT	F	0.46	SRR16629485	2021-06-02
8185	G	T	0.999058	GGG	G	0.25	GGT	G	0.16	SRR16629485	2021-06-02
10195	A	G	0.999919	GAA	E	0.42	GAG	E	0.58	SRR16629485	2021-06-02
11341	A	G	0.999803	CTA	L	0.07	CTG	L	0.4	SRR16629485	2021-06-02
14184	C	T	0.998782	ACC	T	0.36	ACT	T	0.25	SRR16629485	2021-06-02
14676	C	T	0.998904	CCC	P	0.32	CCT	P	0.29	SRR16629485	2021-06-02
15279	C	T	0.999615	CAC	H	0.58	CAT	H	0.42	SRR16629485	2021-06-02
16176	T	C	0.999885	ACT	T	0.25	ACC	T	0.36	SRR16629485	2021-06-02
26702	A	G	0.99991	GTA	V	0.12	GTG	V	0.46	SRR16629485	2021-06-02
28312	C	T	0.999772	CCC	P	0.32	CCT	P	0.29	SRR16629485	2021-06-02
28882	G	A	0.999891	AGG	R	0.21	AGA	R	0.21	SRR16629485	2021-06-02
3037	C	T	0.999668	TTC	F	0.54	TTT	F	0.46	SRR16629487	2021-06-02
20262	A	G	0.999432	TTA	L	0.08	TTG	L	0.13	SRR16629487	2021-06-02
913	C	T	0.99936	TCC	S	0.22	TCT	S	0.19	SRR16629499	2021-06-02
3037	C	T	0.999904	TTC	F	0.54	TTT	F	0.46	SRR16629499	2021-06-02
4255	G	A	0.998974	CCG	P	0.11	CCA	P	0.28	SRR16629499	2021-06-02
4540	C	T	0.99963	TAC	Y	0.56	TAT	Y	0.44	SRR16629499	2021-06-02
5536	A	G	0.999642	CAA	Q	0.27	CAG	Q	0.73	SRR16629499	2021-06-02
5986	C	T	0.999895	TTC	F	0.54	TTT	F	0.46	SRR16629499	2021-06-02
14676	C	T	0.999159	CCC	P	0.32	CCT	P	0.29	SRR16629499	2021-06-02
15279	C	T	0.999618	CAC	H	0.58	CAT	H	0.42	SRR16629499	2021-06-02
16176	T	C	0.999865	ACT	T	0.25	ACC	T	0.36	SRR16629499	2021-06-02
28882	G	A	0.999888	AGG	R	0.21	AGA	R	0.21	SRR16629499	2021-06-02
913	C	T	0.999608	TCC	S	0.22	TCT	S	0.19	SRR16630622	2021-04-02
2110	C	T	0.999843	AAC	N	0.53	AAT	N	0.47	SRR16630622	2021-04-02
3037	C	T	1	TTC	F	0.54	TTT	F	0.46	SRR16630622	2021-04-02
5986	C	T	1	TTC	F	0.54	TTT	F	0.46	SRR16630622	2021-04-02
10195	A	G	1	GAA	E	0.42	GAG	E	0.58	SRR16630622	2021-04-02
14676	C	T	0.998886	CCC	P	0.32	CCT	P	0.29	SRR16630622	2021-04-02
15279	C	T	0.999218	CAC	H	0.58	CAT	H	0.42	SRR16630622	2021-04-02
16176	T	C	0.999773	ACT	T	0.25	ACC	T	0.36	SRR16630622	2021-04-02
18877	C	T	1	CTA	L	0.07	TTA	L	0.08	SRR16630622	2021-04-02
28882	G	A	0.999342	AGG	R	0.21	AGA	R	0.21	SRR16630622	2021-04-02
913	C	T	0.99891	TCC	S	0.22	TCT	S	0.19	SRR16630626	2021-04-03
3037	C	T	0.999799	TTC	F	0.54	TTT	F	0.46	SRR16630626	2021-04-03
5986	C	T	1	TTC	F	0.54	TTT	F	0.46	SRR16630626	2021-04-03
8800	T	C	1	TAT	Y	0.44	TAC	Y	0.56	SRR16630626	2021-04-03
8863	G	A	1	GTG	V	0.46	GTA	V	0.12	SRR16630626	2021-04-03
11572	C	T	0.756625	TTC	F	0.54	TTT	F	0.46	SRR16630626	2021-04-03
14676	C	T	0.998166	CCC	P	0.32	CCT	P	0.29	SRR16630626	2021-04-03
15279	C	T	0.99931	CAC	H	0.58	CAT	H	0.42	SRR16630626	2021-04-03
16176	T	C	0.999629	ACT	T	0.25	ACC	T	0.36	SRR16630626	2021-04-03
27615	C	T	1	GTC	V	0.24	GTT	V	0.18	SRR16630626	2021-04-03
28882	G	A	1	AGG	R	0.21	AGA	R	0.21	SRR16630626	2021-04-03
733	T	C	0.99828	GAT	D	0.46	GAC	D	0.54	SRR16630629	2021-04-03
2110	C	T	0.999744	AAC	N	0.53	AAT	N	0.47	SRR16630629	2021-04-03
2749	C	T	0.999429	GAC	D	0.54	GAT	D	0.46	SRR16630629	2021-04-03
3037	C	T	0.99978	TTC	F	0.54	TTT	F	0.46	SRR16630629	2021-04-03
3832	C	T	0.250695	AGC	S	0.24	AGT	S	0.15	SRR16630629	2021-04-03
4999	C	T	0.0644988	AAC	N	0.53	AAT	N	0.47	SRR16630629	2021-04-03
6319	A	G	0.999837	CCA	P	0.28	CCG	P	0.11	SRR16630629	2021-04-03
6613	A	G	0.999959	GTA	V	0.12	GTG	V	0.46	SRR16630629	2021-04-03
12778	C	T	0.999887	TAC	Y	0.56	TAT	Y	0.44	SRR16630629	2021-04-03
13860	C	T	0.999952	GAC	D	0.54	GAT	D	0.46	SRR16630629	2021-04-03
22945	C	T	0.998924	CTC	L	0.2	CTT	L	0.13	SRR16630629	2021-04-03
25413	C	T	0.999748	ATC	I	0.47	ATT	I	0.36	SRR16630629	2021-04-03
28882	G	A	0.999803	AGG	R	0.21	AGA	R	0.21	SRR16630629	2021-04-03
913	C	T	0.999315	TCC	S	0.22	TCT	S	0.19	SRR16630634	2021-04-03
2110	C	T	0.999527	AAC	N	0.53	AAT	N	0.47	SRR16630634	2021-04-03
3037	C	T	1	TTC	F	0.54	TTT	F	0.46	SRR16630634	2021-04-03
5986	C	T	0.999835	TTC	F	0.54	TTT	F	0.46	SRR16630634	2021-04-03
7984	T	C	0.999906	GAT	D	0.46	GAC	D	0.54	SRR16630634	2021-04-03
14676	C	T	0.998655	CCC	P	0.32	CCT	P	0.29	SRR16630634	2021-04-03
15279	C	T	0.998891	CAC	H	0.58	CAT	H	0.42	SRR16630634	2021-04-03
16176	T	C	0.999888	ACT	T	0.25	ACC	T	0.36	SRR16630634	2021-04-03
17565	T	C	0.999919	CGT	R	0.08	CGC	R	0.18	SRR16630634	2021-04-03
28882	G	A	0.999054	AGG	R	0.21	AGA	R	0.21	SRR16630634	2021-04-03
2395	C	T	0.999817	GTC	V	0.24	GTT	V	0.18	SRR16630635	2021-04-03
2597	T	C	0.999905	TTG	L	0.13	CTG	L	0.4	SRR16630635	2021-04-03
3037	C	T	0.99947	TTC	F	0.54	TTT	F	0.46	SRR16630635	2021-04-03
4579	T	A	0.999582	CTT	L	0.13	CTA	L	0.07	SRR16630635	2021-04-03
8947	C	T	0.999825	AAC	N	0.53	AAT	N	0.47	SRR16630635	2021-04-03
9107	T	C	1	TTA	L	0.08	CTA	L	0.07	SRR16630635	2021-04-03
12100	C	T	0.998638	GCC	A	0.4	GCT	A	0.27	SRR16630635	2021-04-03
15279	C	T	0.0674591	CAC	H	0.58	CAT	H	0.42	SRR16630635	2021-04-03
18366	A	G	0.999455	CTA	L	0.07	CTG	L	0.4	SRR16630635	2021-04-03
24349	T	C	1	AGT	S	0.15	AGC	S	0.24	SRR16630635	2021-04-03
26681	C	T	0.999385	TTC	F	0.54	TTT	F	0.46	SRR16630635	2021-04-03
27549	C	T	0.999774	AAC	N	0.53	AAT	N	0.47	SRR16630635	2021-04-03
29362	C	T	0.985232	TTC	F	0.54	TTT	F	0.46	SRR16630635	2021-04-03
3037	C	T	0.999797	TTC	F	0.54	TTT	F	0.46	SRR16630637	2021-04-03
8140	C	T	0.999544	TCC	S	0.22	TCT	S	0.19	SRR16630637	2021-04-03
18981	C	T	0.997468	CAC	H	0.58	CAT	H	0.42	SRR16630637	2021-04-03
20268	A	G	0.999932	TTA	L	0.08	TTG	L	0.13	SRR16630637	2021-04-03
913	C	T	0.999302	TCC	S	0.22	TCT	S	0.19	SRR16630648	2021-04-03
3037	C	T	1	TTC	F	0.54	TTT	F	0.46	SRR16630648	2021-04-03
5944	C	T	0.973672	GAC	D	0.54	GAT	D	0.46	SRR16630648	2021-04-03
5986	C	T	1	TTC	F	0.54	TTT	F	0.46	SRR16630648	2021-04-03
14676	C	T	0.998692	CCC	P	0.32	CCT	P	0.29	SRR16630648	2021-04-03
15096	T	C	1	AAT	N	0.47	AAC	N	0.53	SRR16630648	2021-04-03
15279	C	T	1	CAC	H	0.58	CAT	H	0.42	SRR16630648	2021-04-03
16176	T	C	0.999893	ACT	T	0.25	ACC	T	0.36	SRR16630648	2021-04-03
25710	C	T	0.998943	CTC	L	0.2	CTT	L	0.13	SRR16630648	2021-04-03
28882	G	A	1	AGG	R	0.21	AGA	R	0.21	SRR16630648	2021-04-03
913	C	T	0.999539	TCC	S	0.22	TCT	S	0.19	SRR16630650	2021-04-03
1738	G	T	1	GTG	V	0.46	GTT	V	0.18	SRR16630650	2021-04-03
3037	C	T	1	TTC	F	0.54	TTT	F	0.46	SRR16630650	2021-04-03
4900	C	T	1	CAC	H	0.58	CAT	H	0.42	SRR16630650	2021-04-03
5986	C	T	1	TTC	F	0.54	TTT	F	0.46	SRR16630650	2021-04-03
14676	C	T	0.997234	CCC	P	0.32	CCT	P	0.29	SRR16630650	2021-04-03
15279	C	T	0.998924	CAC	H	0.58	CAT	H	0.42	SRR16630650	2021-04-03
15720	C	T	0.998653	GAC	D	0.54	GAT	D	0.46	SRR16630650	2021-04-03
16176	T	C	1	ACT	T	0.25	ACC	T	0.36	SRR16630650	2021-04-03
20148	C	T	1	TTC	F	0.54	TTT	F	0.46	SRR16630650	2021-04-03
28882	G	A	1	AGG	R	0.21	AGA	R	0.21	SRR16630650	2021-04-03
913	C	T	0.999377	TCC	S	0.22	TCT	S	0.19	SRR16630651	2021-04-03
2062	C	T	0.999329	GCC	A	0.4	GCT	A	0.27	SRR16630651	2021-04-03
3037	C	T	0.999484	TTC	F	0.54	TTT	F	0.46	SRR16630651	2021-04-03
5986	C	T	0.99883	TTC	F	0.54	TTT	F	0.46	SRR16630651	2021-04-03
14676	C	T	0.999195	CCC	P	0.32	CCT	P	0.29	SRR16630651	2021-04-03
15279	C	T	0.999528	CAC	H	0.58	CAT	H	0.42	SRR16630651	2021-04-03
15720	C	T	0.999664	GAC	D	0.54	GAT	D	0.46	SRR16630651	2021-04-03
16176	T	C	1	ACT	T	0.25	ACC	T	0.36	SRR16630651	2021-04-03
28882	G	A	0.999681	AGG	R	0.21	AGA	R	0.21	SRR16630651	2021-04-03
3037	C	T	0.999823	TTC	F	0.54	TTT	F	0.46	SRR16630665	2021-04-03
3961	C	T	0.999903	ATC	I	0.47	ATT	I	0.36	SRR16630665	2021-04-03
7735	C	T	0.997763	ATC	I	0.47	ATT	I	0.36	SRR16630665	2021-04-03
20574	C	T	0.999824	GTC	V	0.24	GTT	V	0.18	SRR16630665	2021-04-03
23287	T	C	0.998852	GCT	A	0.27	GCC	A	0.4	SRR16630665	2021-04-03
24382	C	T	0.999949	TCC	S	0.22	TCT	S	0.19	SRR16630665	2021-04-03
25276	C	A	0.999345	ACC	T	0.36	ACA	T	0.28	SRR16630665	2021-04-03
27597	T	A	1	CCT	P	0.29	CCA	P	0.28	SRR16630665	2021-04-03
28882	G	A	0.999913	AGG	R	0.21	AGA	R	0.21	SRR16630665	2021-04-03
3037	C	T	0.999793	TTC	F	0.54	TTT	F	0.46	SRR16630693	2021-04-02
7402	T	C	0.998878	GCT	A	0.27	GCC	A	0.4	SRR16630693	2021-04-02
9430	C	T	0.999831	ATC	I	0.47	ATT	I	0.36	SRR16630693	2021-04-02
10039	C	T	0.999621	ACC	T	0.36	ACT	T	0.25	SRR16630693	2021-04-02
16887	C	T	0.999777	TAC	Y	0.56	TAT	Y	0.44	SRR16630693	2021-04-02
19839	T	C	0.999975	AAT	N	0.47	AAC	N	0.53	SRR16630693	2021-04-02
21159	G	T	0.908389	GTG	V	0.46	GTT	V	0.18	SRR16630693	2021-04-02
23191	C	T	0.999334	TTC	F	0.54	TTT	F	0.46	SRR16630693	2021-04-02
27297	C	T	0.99987	ATC	I	0.47	ATT	I	0.36	SRR16630693	2021-04-02
27756	A	G	1	GAA	E	0.42	GAG	E	0.58	SRR16630693	2021-04-02
28001	G	T	0.999592	CCG	P	0.11	CCT	P	0.29	SRR16630693	2021-04-02
28882	G	A	0.999937	AGG	R	0.21	AGA	R	0.21	SRR16630693	2021-04-02
913	C	T	0.999241	TCC	S	0.22	TCT	S	0.19	SRR16630722	2021-04-02
2110	C	T	0.999725	AAC	N	0.53	AAT	N	0.47	SRR16630722	2021-04-02
3037	C	T	0.999636	TTC	F	0.54	TTT	F	0.46	SRR16630722	2021-04-02
5986	C	T	1	TTC	F	0.54	TTT	F	0.46	SRR16630722	2021-04-02
7984	T	C	0.999878	GAT	D	0.46	GAC	D	0.54	SRR16630722	2021-04-02
14676	C	T	0.998529	CCC	P	0.32	CCT	P	0.29	SRR16630722	2021-04-02
15279	C	T	0.999677	CAC	H	0.58	CAT	H	0.42	SRR16630722	2021-04-02
16176	T	C	0.999775	ACT	T	0.25	ACC	T	0.36	SRR16630722	2021-04-02
23635	C	T	0.0614705	TCC	S	0.22	TCT	S	0.19	SRR16630722	2021-04-02
28882	G	A	0.99986	AGG	R	0.21	AGA	R	0.21	SRR16630722	2021-04-02
529	G	T	1	CTG	L	0.4	CTT	L	0.13	SRR16630727	2021-04-02
913	C	T	0.998864	TCC	S	0.22	TCT	S	0.19	SRR16630727	2021-04-02
3037	C	T	1	TTC	F	0.54	TTT	F	0.46	SRR16630727	2021-04-02
5986	C	T	1	TTC	F	0.54	TTT	F	0.46	SRR16630727	2021-04-02
14676	C	T	0.998519	CCC	P	0.32	CCT	P	0.29	SRR16630727	2021-04-02
15279	C	T	0.999458	CAC	H	0.58	CAT	H	0.42	SRR16630727	2021-04-02
16176	T	C	1	ACT	T	0.25	ACC	T	0.36	SRR16630727	2021-04-02
28882	G	A	1	AGG	R	0.21	AGA	R	0.21	SRR16630727	2021-04-02
1567	C	T	0.999605	AAC	N	0.53	AAT	N	0.47	SRR16630731	2021-04-02
4543	C	T	0.999126	ACC	T	0.36	ACT	T	0.25	SRR16630731	2021-04-02
5488	A	G	1	TTA	L	0.08	TTG	L	0.13	SRR16630731	2021-04-02
9724	C	T	0.99986	TTC	F	0.54	TTT	F	0.46	SRR16630731	2021-04-02
12815	C	T	0.997345	CTG	L	0.4	TTG	L	0.13	SRR16630731	2021-04-02
14805	C	T	0.999872	TAC	Y	0.56	TAT	Y	0.44	SRR16630731	2021-04-02
16857	T	C	0.999678	GAT	D	0.46	GAC	D	0.54	SRR16630731	2021-04-02
17649	C	T	0.107216	TGC	C	0.54	TGT	C	0.46	SRR16630731	2021-04-02
18417	T	C	0.999892	GAT	D	0.46	GAC	D	0.54	SRR16630731	2021-04-02
22525	A	G	0.852234	CAA	Q	0.27	CAG	Q	0.73	SRR16630731	2021-04-02
23638	C	T	0.99989	ATC	I	0.47	ATT	I	0.36	SRR16630731	2021-04-02
24697	G	A	0.997951	AAG	K	0.57	AAA	K	0.43	SRR16630731	2021-04-02
26681	C	T	0.999851	TTC	F	0.54	TTT	F	0.46	SRR16630731	2021-04-02
28657	C	T	0.999102	GAC	D	0.54	GAT	D	0.46	SRR16630731	2021-04-02
913	C	T	0.999281	TCC	S	0.22	TCT	S	0.19	SRR16630738	2021-04-02
3037	C	T	0.999842	TTC	F	0.54	TTT	F	0.46	SRR16630738	2021-04-02
5986	C	T	1	TTC	F	0.54	TTT	F	0.46	SRR16630738	2021-04-02
9223	C	T	0.0867993	CAC	H	0.58	CAT	H	0.42	SRR16630738	2021-04-02
14676	C	T	0.998739	CCC	P	0.32	CCT	P	0.29	SRR16630738	2021-04-02
15279	C	T	0.99955	CAC	H	0.58	CAT	H	0.42	SRR16630738	2021-04-02
15720	C	T	0.999667	GAC	D	0.54	GAT	D	0.46	SRR16630738	2021-04-02
16176	T	C	0.99991	ACT	T	0.25	ACC	T	0.36	SRR16630738	2021-04-02
21261	A	G	1	TCA	S	0.15	TCG	S	0.05	SRR16630738	2021-04-02
28882	G	A	1	AGG	R	0.21	AGA	R	0.21	SRR16630738	2021-04-02
2942	C	T	0.999174	CTG	L	0.4	TTG	L	0.13	SRR16630740	2021-04-02
3037	C	T	0.997813	TTC	F	0.54	TTT	F	0.46	SRR16630740	2021-04-02
6730	C	T	1	AAC	N	0.53	AAT	N	0.47	SRR16630740	2021-04-02
7528	C	T	0.999713	GTC	V	0.24	GTT	V	0.18	SRR16630740	2021-04-02
8704	T	C	0.993446	GAT	D	0.46	GAC	D	0.54	SRR16630740	2021-04-02
13617	G	A	0.984583	AAG	K	0.57	AAA	K	0.43	SRR16630740	2021-04-02
14559	G	A	0.94697	GTG	V	0.46	GTA	V	0.12	SRR16630740	2021-04-02
17412	T	C	0.999763	CGT	R	0.08	CGC	R	0.18	SRR16630740	2021-04-02
19032	C	T	0.999807	GAC	D	0.54	GAT	D	0.46	SRR16630740	2021-04-02
1090	T	C	1	TTT	F	0.46	TTC	F	0.54	SRR16630744	2021-04-02
1738	G	T	1	GTG	V	0.46	GTT	V	0.18	SRR16630744	2021-04-02
3037	C	T	1	TTC	F	0.54	TTT	F	0.46	SRR16630744	2021-04-02
4084	C	T	0.998958	GAC	D	0.54	GAT	D	0.46	SRR16630744	2021-04-02
8476	C	T	1	AAC	N	0.53	AAT	N	0.47	SRR16630744	2021-04-02
9280	A	G	0.999128	GTA	V	0.12	GTG	V	0.46	SRR16630744	2021-04-02
10954	C	T	1	TGC	C	0.54	TGT	C	0.46	SRR16630744	2021-04-02
13605	C	T	1	CGC	R	0.18	CGT	R	0.08	SRR16630744	2021-04-02
16026	A	G	0.999475	TTA	L	0.08	TTG	L	0.13	SRR16630744	2021-04-02
19839	T	C	1	AAT	N	0.47	AAC	N	0.53	SRR16630744	2021-04-02
19974	A	G	1	CCA	P	0.28	CCG	P	0.11	SRR16630744	2021-04-02
28040	A	T	1	GTA	V	0.12	GTT	V	0.18	SRR16630744	2021-04-02
28603	C	T	0.0582147	TTC	F	0.54	TTT	F	0.46	SRR16630744	2021-04-02
28882	G	A	1	AGG	R	0.21	AGA	R	0.21	SRR16630744	2021-04-02
29197	C	T	1	GCC	A	0.4	GCT	A	0.27	SRR16630744	2021-04-02
2668	C	T	0.474405	GCC	A	0.4	GCT	A	0.27	SRR16630752	2021-04-02
3037	C	T	0.999722	TTC	F	0.54	TTT	F	0.46	SRR16630752	2021-04-02
5284	C	T	0.981749	AAC	N	0.53	AAT	N	0.47	SRR16630752	2021-04-02
12763	C	T	0.0569218	GAC	D	0.54	GAT	D	0.46	SRR16630752	2021-04-02
20262	A	G	0.999849	TTA	L	0.08	TTG	L	0.13	SRR16630752	2021-04-02
20502	T	C	1	GTT	V	0.18	GTC	V	0.24	SRR16630752	2021-04-02
28291	C	T	0.99958	CCC	P	0.32	CCT	P	0.29	SRR16630752	2021-04-02
913	C	T	0.999587	TCC	S	0.22	TCT	S	0.19	SRR16630765	2021-04-02
2110	C	T	0.999521	AAC	N	0.53	AAT	N	0.47	SRR16630765	2021-04-02
3037	C	T	0.999596	TTC	F	0.54	TTT	F	0.46	SRR16630765	2021-04-02
5986	C	T	1	TTC	F	0.54	TTT	F	0.46	SRR16630765	2021-04-02
7984	T	C	0.999912	GAT	D	0.46	GAC	D	0.54	SRR16630765	2021-04-02
10726	C	T	0.999796	ACC	T	0.36	ACT	T	0.25	SRR16630765	2021-04-02
14676	C	T	0.998324	CCC	P	0.32	CCT	P	0.29	SRR16630765	2021-04-02
15279	C	T	0.999523	CAC	H	0.58	CAT	H	0.42	SRR16630765	2021-04-02
16176	T	C	0.9999	ACT	T	0.25	ACC	T	0.36	SRR16630765	2021-04-02
17550	C	T	0.999758	CTC	L	0.2	CTT	L	0.13	SRR16630765	2021-04-02
28882	G	A	0.999927	AGG	R	0.21	AGA	R	0.21	SRR16630765	2021-04-02
913	C	T	0.999519	TCC	S	0.22	TCT	S	0.19	SRR16630771	2021-04-02
2110	C	T	0.999425	AAC	N	0.53	AAT	N	0.47	SRR16630771	2021-04-02
3037	C	T	0.999847	TTC	F	0.54	TTT	F	0.46	SRR16630771	2021-04-02
5986	C	T	0.999631	TTC	F	0.54	TTT	F	0.46	SRR16630771	2021-04-02
10195	A	G	0.999705	GAA	E	0.42	GAG	E	0.58	SRR16630771	2021-04-02
14676	C	T	0.998369	CCC	P	0.32	CCT	P	0.29	SRR16630771	2021-04-02
15279	C	T	0.99951	CAC	H	0.58	CAT	H	0.42	SRR16630771	2021-04-02
16176	T	C	0.999978	ACT	T	0.25	ACC	T	0.36	SRR16630771	2021-04-02
17676	C	T	0.99827	ATC	I	0.47	ATT	I	0.36	SRR16630771	2021-04-02
28882	G	A	1	AGG	R	0.21	AGA	R	0.21	SRR16630771	2021-04-02
913	C	T	0.528981	TCC	S	0.22	TCT	S	0.19	SRR16630772	2021-04-02
2110	C	T	0.482451	AAC	N	0.53	AAT	N	0.47	SRR16630772	2021-04-02
3037	C	T	1	TTC	F	0.54	TTT	F	0.46	SRR16630772	2021-04-02
4456	C	T	0.524989	GCC	A	0.4	GCT	A	0.27	SRR16630772	2021-04-02
5986	C	T	0.467949	TTC	F	0.54	TTT	F	0.46	SRR16630772	2021-04-02
10195	A	G	0.45444	GAA	E	0.42	GAG	E	0.58	SRR16630772	2021-04-02
14571	C	T	0.464615	GAC	D	0.54	GAT	D	0.46	SRR16630772	2021-04-02
14676	C	T	0.441548	CCC	P	0.32	CCT	P	0.29	SRR16630772	2021-04-02
15279	C	T	0.452259	CAC	H	0.58	CAT	H	0.42	SRR16630772	2021-04-02
16176	T	C	0.400311	ACT	T	0.25	ACC	T	0.36	SRR16630772	2021-04-02
18441	C	T	0.480925	TCC	S	0.22	TCT	S	0.19	SRR16630772	2021-04-02
20262	A	G	0.520764	TTA	L	0.08	TTG	L	0.13	SRR16630772	2021-04-02
20592	T	C	0.548602	TAT	Y	0.44	TAC	Y	0.56	SRR16630772	2021-04-02
23047	T	C	0.597561	TAT	Y	0.44	TAC	Y	0.56	SRR16630772	2021-04-02
23731	C	T	0.557951	ACC	T	0.36	ACT	T	0.25	SRR16630772	2021-04-02
28531	C	T	0.557724	TAC	Y	0.56	TAT	Y	0.44	SRR16630772	2021-04-02
28882	G	A	0.236059	AGG	R	0.21	AGA	R	0.21	SRR16630772	2021-04-02
583	C	T	0.0683986	GTC	V	0.24	GTT	V	0.18	SRR16630773	2021-04-02
913	C	T	0.999304	TCC	S	0.22	TCT	S	0.19	SRR16630773	2021-04-02
3037	C	T	0.999772	TTC	F	0.54	TTT	F	0.46	SRR16630773	2021-04-02
4900	C	T	0.999851	CAC	H	0.58	CAT	H	0.42	SRR16630773	2021-04-02
5986	C	T	0.999919	TTC	F	0.54	TTT	F	0.46	SRR16630773	2021-04-02
14676	C	T	0.999039	CCC	P	0.32	CCT	P	0.29	SRR16630773	2021-04-02
15279	C	T	0.999599	CAC	H	0.58	CAT	H	0.42	SRR16630773	2021-04-02
15720	C	T	0.999637	GAC	D	0.54	GAT	D	0.46	SRR16630773	2021-04-02
16176	T	C	0.999951	ACT	T	0.25	ACC	T	0.36	SRR16630773	2021-04-02
22450	C	T	1	CTC	L	0.2	CTT	L	0.13	SRR16630773	2021-04-02
25521	C	T	0.0779179	TTC	F	0.54	TTT	F	0.46	SRR16630773	2021-04-02
28657	C	T	0.056943	GAC	D	0.54	GAT	D	0.46	SRR16630773	2021-04-02
28882	G	A	0.999772	AGG	R	0.21	AGA	R	0.21	SRR16630773	2021-04-02
913	C	T	0.999265	TCC	S	0.22	TCT	S	0.19	SRR16630778	2021-04-02
3037	C	T	0.999873	TTC	F	0.54	TTT	F	0.46	SRR16630778	2021-04-02
5986	C	T	1	TTC	F	0.54	TTT	F	0.46	SRR16630778	2021-04-02
10279	C	T	0.999949	CTC	L	0.2	CTT	L	0.13	SRR16630778	2021-04-02
14676	C	T	0.998933	CCC	P	0.32	CCT	P	0.29	SRR16630778	2021-04-02
15045	C	T	0.999693	GTC	V	0.24	GTT	V	0.18	SRR16630778	2021-04-02
15096	T	C	0.999844	AAT	N	0.47	AAC	N	0.53	SRR16630778	2021-04-02
15279	C	T	0.999669	CAC	H	0.58	CAT	H	0.42	SRR16630778	2021-04-02
16176	T	C	0.999899	ACT	T	0.25	ACC	T	0.36	SRR16630778	2021-04-02
26606	C	T	0.999833	TTC	F	0.54	TTT	F	0.46	SRR16630778	2021-04-02
28882	G	A	0.999659	AGG	R	0.21	AGA	R	0.21	SRR16630778	2021-04-02
913	C	T	0.999293	TCC	S	0.22	TCT	S	0.19	SRR16630786	2021-04-01
2110	C	T	0.999793	AAC	N	0.53	AAT	N	0.47	SRR16630786	2021-04-01
3037	C	T	0.999808	TTC	F	0.54	TTT	F	0.46	SRR16630786	2021-04-01
5986	C	T	0.999827	TTC	F	0.54	TTT	F	0.46	SRR16630786	2021-04-01
7420	C	T	0.998604	ATC	I	0.47	ATT	I	0.36	SRR16630786	2021-04-01
9085	A	G	0.0562489	GAA	E	0.42	GAG	E	0.58	SRR16630786	2021-04-01
10195	A	G	0.999699	GAA	E	0.42	GAG	E	0.58	SRR16630786	2021-04-01
10279	C	T	0.999831	CTC	L	0.2	CTT	L	0.13	SRR16630786	2021-04-01
14676	C	T	0.998805	CCC	P	0.32	CCT	P	0.29	SRR16630786	2021-04-01
15279	C	T	0.999524	CAC	H	0.58	CAT	H	0.42	SRR16630786	2021-04-01
16176	T	C	0.999542	ACT	T	0.25	ACC	T	0.36	SRR16630786	2021-04-01
28882	G	A	1	AGG	R	0.21	AGA	R	0.21	SRR16630786	2021-04-01
913	C	T	0.99945	TCC	S	0.22	TCT	S	0.19	SRR16630795	2021-04-02
3037	C	T	0.999798	TTC	F	0.54	TTT	F	0.46	SRR16630795	2021-04-02
5986	C	T	0.999913	TTC	F	0.54	TTT	F	0.46	SRR16630795	2021-04-02
14676	C	T	0.998618	CCC	P	0.32	CCT	P	0.29	SRR16630795	2021-04-02
15279	C	T	0.999604	CAC	H	0.58	CAT	H	0.42	SRR16630795	2021-04-02
16176	T	C	0.999864	ACT	T	0.25	ACC	T	0.36	SRR16630795	2021-04-02
18555	C	T	0.999406	GAC	D	0.54	GAT	D	0.46	SRR16630795	2021-04-02
24415	G	T	0.995073	GTG	V	0.46	GTT	V	0.18	SRR16630795	2021-04-02
27247	C	T	0.999633	CTA	L	0.07	TTA	L	0.08	SRR16630795	2021-04-02
28882	G	A	0.999863	AGG	R	0.21	AGA	R	0.21	SRR16630795	2021-04-02
2113	C	T	0.0860868	ATC	I	0.47	ATT	I	0.36	SRR16630796	2021-04-02
3037	C	T	0.999864	TTC	F	0.54	TTT	F	0.46	SRR16630796	2021-04-02
7930	A	G	0.999913	AAA	K	0.43	AAG	K	0.57	SRR16630796	2021-04-02
8140	C	T	0.999554	TCC	S	0.22	TCT	S	0.19	SRR16630796	2021-04-02
18816	G	T	0.999695	CTG	L	0.4	CTT	L	0.13	SRR16630796	2021-04-02
19029	C	T	0.102634	CAC	H	0.58	CAT	H	0.42	SRR16630796	2021-04-02
19911	T	C	0.999678	TCT	S	0.19	TCC	S	0.22	SRR16630796	2021-04-02
20268	A	G	1	TTA	L	0.08	TTG	L	0.13	SRR16630796	2021-04-02
20436	C	T	0.999866	GAC	D	0.54	GAT	D	0.46	SRR16630796	2021-04-02
20877	T	C	0.985926	GGT	G	0.16	GGC	G	0.34	SRR16630796	2021-04-02
26286	T	C	0.0539871	GTT	V	0.18	GTC	V	0.24	SRR16630796	2021-04-02
26325	G	A	0.122651	TTG	L	0.13	TTA	L	0.08	SRR16630796	2021-04-02
28744	C	T	0.999328	ATC	I	0.47	ATT	I	0.36	SRR16630796	2021-04-02
3037	C	T	1	TTC	F	0.54	TTT	F	0.46	SRR16630805	2021-04-02
3817	C	T	0.999905	GAC	D	0.54	GAT	D	0.46	SRR16630805	2021-04-02
13019	C	T	0.979993	CTA	L	0.07	TTA	L	0.08	SRR16630805	2021-04-02
13713	G	A	0.999464	AAG	K	0.57	AAA	K	0.43	SRR16630805	2021-04-02
22597	C	T	0.999864	ACC	T	0.36	ACT	T	0.25	SRR16630805	2021-04-02
26681	C	T	0.999836	TTC	F	0.54	TTT	F	0.46	SRR16630805	2021-04-02
29362	C	T	0.910128	TTC	F	0.54	TTT	F	0.46	SRR16630805	2021-04-02
913	C	T	0.999621	TCC	S	0.22	TCT	S	0.19	SRR16630814	2021-04-02
3037	C	T	0.999794	TTC	F	0.54	TTT	F	0.46	SRR16630814	2021-04-02
5986	C	T	0.999376	TTC	F	0.54	TTT	F	0.46	SRR16630814	2021-04-02
14676	C	T	0.999032	CCC	P	0.32	CCT	P	0.29	SRR16630814	2021-04-02
15096	T	C	0.999467	AAT	N	0.47	AAC	N	0.53	SRR16630814	2021-04-02
15279	C	T	0.999741	CAC	H	0.58	CAT	H	0.42	SRR16630814	2021-04-02
16176	T	C	0.999883	ACT	T	0.25	ACC	T	0.36	SRR16630814	2021-04-02
28882	G	A	0.999868	AGG	R	0.21	AGA	R	0.21	SRR16630814	2021-04-02
913	C	T	0.999588	TCC	S	0.22	TCT	S	0.19	SRR16630817	2021-04-02
3037	C	T	0.999517	TTC	F	0.54	TTT	F	0.46	SRR16630817	2021-04-02
5986	C	T	1	TTC	F	0.54	TTT	F	0.46	SRR16630817	2021-04-02
14676	C	T	0.998735	CCC	P	0.32	CCT	P	0.29	SRR16630817	2021-04-02
15096	T	C	0.999108	AAT	N	0.47	AAC	N	0.53	SRR16630817	2021-04-02
15279	C	T	0.999447	CAC	H	0.58	CAT	H	0.42	SRR16630817	2021-04-02
16176	T	C	0.999953	ACT	T	0.25	ACC	T	0.36	SRR16630817	2021-04-02
24023	C	T	0.150991	CTA	L	0.07	TTA	L	0.08	SRR16630817	2021-04-02
26097	A	G	0.340921	AAA	K	0.43	AAG	K	0.57	SRR16630817	2021-04-02
28882	G	A	0.999839	AGG	R	0.21	AGA	R	0.21	SRR16630817	2021-04-02
3037	C	T	0.999862	TTC	F	0.54	TTT	F	0.46	SRR16630828	2021-04-02
3817	C	T	0.999805	GAC	D	0.54	GAT	D	0.46	SRR16630828	2021-04-02
4681	A	T	0.899383	CCA	P	0.28	CCT	P	0.29	SRR16630828	2021-04-02
8548	G	A	0.999262	AAG	K	0.57	AAA	K	0.43	SRR16630828	2021-04-02
11224	C	T	0.999912	GTC	V	0.24	GTT	V	0.18	SRR16630828	2021-04-02
13019	C	T	0.856781	CTA	L	0.07	TTA	L	0.08	SRR16630828	2021-04-02
13713	G	A	0.999577	AAG	K	0.57	AAA	K	0.43	SRR16630828	2021-04-02
16377	G	A	0.999914	CCG	P	0.11	CCA	P	0.28	SRR16630828	2021-04-02
21730	A	G	0.979508	TTA	L	0.08	TTG	L	0.13	SRR16630828	2021-04-02
22597	C	T	0.999816	ACC	T	0.36	ACT	T	0.25	SRR16630828	2021-04-02
26681	C	T	0.999661	TTC	F	0.54	TTT	F	0.46	SRR16630828	2021-04-02
27074	G	T	0.999731	TCG	S	0.05	TCT	S	0.19	SRR16630828	2021-04-02
28079	G	T	0.999885	GTG	V	0.46	GTT	V	0.18	SRR16630828	2021-04-02
29362	C	T	0.937411	TTC	F	0.54	TTT	F	0.46	SRR16630828	2021-04-02
733	T	C	0.999675	GAT	D	0.46	GAC	D	0.54	SRR16630837	2021-04-02
2110	C	T	0.999721	AAC	N	0.53	AAT	N	0.47	SRR16630837	2021-04-02
2749	C	T	0.999673	GAC	D	0.54	GAT	D	0.46	SRR16630837	2021-04-02
3037	C	T	0.999481	TTC	F	0.54	TTT	F	0.46	SRR16630837	2021-04-02
6319	A	G	0.999821	CCA	P	0.28	CCG	P	0.11	SRR16630837	2021-04-02
6613	A	G	0.999961	GTA	V	0.12	GTG	V	0.46	SRR16630837	2021-04-02
10279	C	T	0.143655	CTC	L	0.2	CTT	L	0.13	SRR16630837	2021-04-02
12778	C	T	0.999858	TAC	Y	0.56	TAT	Y	0.44	SRR16630837	2021-04-02
13860	C	T	0.999659	GAC	D	0.54	GAT	D	0.46	SRR16630837	2021-04-02
18744	C	T	0.0517391	TAC	Y	0.56	TAT	Y	0.44	SRR16630837	2021-04-02
22945	C	T	0.999722	CTC	L	0.2	CTT	L	0.13	SRR16630837	2021-04-02
25413	C	T	0.999852	ATC	I	0.47	ATT	I	0.36	SRR16630837	2021-04-02
28882	G	A	0.999753	AGG	R	0.21	AGA	R	0.21	SRR16630837	2021-04-02
3037	C	T	0.999739	TTC	F	0.54	TTT	F	0.46	SRR16630843	2021-04-02
3766	T	C	0.99984	GAT	D	0.46	GAC	D	0.54	SRR16630843	2021-04-02
6073	A	G	1	AAA	K	0.43	AAG	K	0.57	SRR16630843	2021-04-02
6347	C	T	0.999765	CTG	L	0.4	TTG	L	0.13	SRR16630843	2021-04-02
11824	C	T	0.999872	ATC	I	0.47	ATT	I	0.36	SRR16630843	2021-04-02
12964	A	G	0.99992	GGA	G	0.25	GGG	G	0.25	SRR16630843	2021-04-02
13647	C	T	0.999785	TAC	Y	0.56	TAT	Y	0.44	SRR16630843	2021-04-02
18576	C	T	0.999374	GAC	D	0.54	GAT	D	0.46	SRR16630843	2021-04-02
18777	A	G	0.999902	CAA	Q	0.27	CAG	Q	0.73	SRR16630843	2021-04-02
26124	C	T	0.999966	GTC	V	0.24	GTT	V	0.18	SRR16630843	2021-04-02
28253	C	T	0.99946	TTC	F	0.54	TTT	F	0.46	SRR16630843	2021-04-02
28882	G	A	0.999911	AGG	R	0.21	AGA	R	0.21	SRR16630843	2021-04-02
913	C	T	0.999351	TCC	S	0.22	TCT	S	0.19	SRR16630852	2021-04-01
2110	C	T	0.999137	AAC	N	0.53	AAT	N	0.47	SRR16630852	2021-04-01
3037	C	T	0.999489	TTC	F	0.54	TTT	F	0.46	SRR16630852	2021-04-01
5986	C	T	0.999822	TTC	F	0.54	TTT	F	0.46	SRR16630852	2021-04-01
6541	C	T	0.0577223	CAC	H	0.58	CAT	H	0.42	SRR16630852	2021-04-01
10195	A	G	0.999381	GAA	E	0.42	GAG	E	0.58	SRR16630852	2021-04-01
14178	C	T	0.999177	ACC	T	0.36	ACT	T	0.25	SRR16630852	2021-04-01
14676	C	T	0.998664	CCC	P	0.32	CCT	P	0.29	SRR16630852	2021-04-01
15279	C	T	0.999311	CAC	H	0.58	CAT	H	0.42	SRR16630852	2021-04-01
16176	T	C	0.999879	ACT	T	0.25	ACC	T	0.36	SRR16630852	2021-04-01
28882	G	A	0.999898	AGG	R	0.21	AGA	R	0.21	SRR16630852	2021-04-01
733	T	C	0.999599	GAT	D	0.46	GAC	D	0.54	SRR16630855	2021-04-01
2110	C	T	1	AAC	N	0.53	AAT	N	0.47	SRR16630855	2021-04-01
2749	C	T	1	GAC	D	0.54	GAT	D	0.46	SRR16630855	2021-04-01
3037	C	T	1	TTC	F	0.54	TTT	F	0.46	SRR16630855	2021-04-01
6319	A	G	0.999872	CCA	P	0.28	CCG	P	0.11	SRR16630855	2021-04-01
6613	A	G	0.999834	GTA	V	0.12	GTG	V	0.46	SRR16630855	2021-04-01
7834	C	T	0.056477	AAC	N	0.53	AAT	N	0.47	SRR16630855	2021-04-01
12778	C	T	0.999794	TAC	Y	0.56	TAT	Y	0.44	SRR16630855	2021-04-01
13860	C	T	0.999705	GAC	D	0.54	GAT	D	0.46	SRR16630855	2021-04-01
17166	T	C	0.123859	TCT	S	0.19	TCC	S	0.22	SRR16630855	2021-04-01
22945	C	T	1	CTC	L	0.2	CTT	L	0.13	SRR16630855	2021-04-01
25413	C	T	0.999705	ATC	I	0.47	ATT	I	0.36	SRR16630855	2021-04-01
25644	G	T	0.051418	CTG	L	0.4	CTT	L	0.13	SRR16630855	2021-04-01
28882	G	A	1	AGG	R	0.21	AGA	R	0.21	SRR16630855	2021-04-01
913	C	T	0.999311	TCC	S	0.22	TCT	S	0.19	SRR16630856	2021-03-30
2110	C	T	0.999863	AAC	N	0.53	AAT	N	0.47	SRR16630856	2021-03-30
3037	C	T	0.999795	TTC	F	0.54	TTT	F	0.46	SRR16630856	2021-03-30
5986	C	T	0.999865	TTC	F	0.54	TTT	F	0.46	SRR16630856	2021-03-30
14676	C	T	0.998659	CCC	P	0.32	CCT	P	0.29	SRR16630856	2021-03-30
15279	C	T	0.999626	CAC	H	0.58	CAT	H	0.42	SRR16630856	2021-03-30
16176	T	C	0.999936	ACT	T	0.25	ACC	T	0.36	SRR16630856	2021-03-30
21721	C	T	0.999315	GAC	D	0.54	GAT	D	0.46	SRR16630856	2021-03-30
28882	G	A	0.999508	AGG	R	0.21	AGA	R	0.21	SRR16630856	2021-03-30
676	C	T	0.999508	GGC	G	0.34	GGT	G	0.16	SRR16630863	2021-04-01
913	C	T	0.999502	TCC	S	0.22	TCT	S	0.19	SRR16630863	2021-04-01
2110	C	T	0.999662	AAC	N	0.53	AAT	N	0.47	SRR16630863	2021-04-01
3037	C	T	0.9995	TTC	F	0.54	TTT	F	0.46	SRR16630863	2021-04-01
5986	C	T	0.9999	TTC	F	0.54	TTT	F	0.46	SRR16630863	2021-04-01
11824	C	T	0.99987	ATC	I	0.47	ATT	I	0.36	SRR16630863	2021-04-01
14676	C	T	0.998847	CCC	P	0.32	CCT	P	0.29	SRR16630863	2021-04-01
15279	C	T	0.999523	CAC	H	0.58	CAT	H	0.42	SRR16630863	2021-04-01
16176	T	C	0.999893	ACT	T	0.25	ACC	T	0.36	SRR16630863	2021-04-01
25111	T	C	0.999793	ATT	I	0.36	ATC	I	0.47	SRR16630863	2021-04-01
25644	G	T	0.999622	CTG	L	0.4	CTT	L	0.13	SRR16630863	2021-04-01
28882	G	A	0.999858	AGG	R	0.21	AGA	R	0.21	SRR16630863	2021-04-01
2878	C	T	1	TTC	F	0.54	TTT	F	0.46	SRR16630878	2021-04-02
3037	C	T	1	TTC	F	0.54	TTT	F	0.46	SRR16630878	2021-04-02
4321	C	T	0.994483	GCC	A	0.4	GCT	A	0.27	SRR16630878	2021-04-02
5581	C	T	0.967355	GGC	G	0.34	GGT	G	0.16	SRR16630878	2021-04-02
6031	C	T	1	AAC	N	0.53	AAT	N	0.47	SRR16630878	2021-04-02
6286	C	T	0.996542	ACC	T	0.36	ACT	T	0.25	SRR16630878	2021-04-02
12628	T	C	0.999904	AAT	N	0.47	AAC	N	0.53	SRR16630878	2021-04-02
18963	T	C	0.980897	GCT	A	0.27	GCC	A	0.4	SRR16630878	2021-04-02
20703	C	T	1	TAC	Y	0.56	TAT	Y	0.44	SRR16630878	2021-04-02
25413	C	T	1	ATC	I	0.47	ATT	I	0.36	SRR16630878	2021-04-02
913	C	T	0.999125	TCC	S	0.22	TCT	S	0.19	SRR16630886	2021-04-02
2110	C	T	0.999408	AAC	N	0.53	AAT	N	0.47	SRR16630886	2021-04-02
3037	C	T	0.999741	TTC	F	0.54	TTT	F	0.46	SRR16630886	2021-04-02
5986	C	T	1	TTC	F	0.54	TTT	F	0.46	SRR16630886	2021-04-02
10195	A	G	0.999859	GAA	E	0.42	GAG	E	0.58	SRR16630886	2021-04-02
14676	C	T	0.998845	CCC	P	0.32	CCT	P	0.29	SRR16630886	2021-04-02
15279	C	T	0.999589	CAC	H	0.58	CAT	H	0.42	SRR16630886	2021-04-02
15720	C	T	0.999589	GAC	D	0.54	GAT	D	0.46	SRR16630886	2021-04-02
16176	T	C	0.999913	ACT	T	0.25	ACC	T	0.36	SRR16630886	2021-04-02
27128	C	T	0.999633	GGC	G	0.34	GGT	G	0.16	SRR16630886	2021-04-02
28882	G	A	0.999689	AGG	R	0.21	AGA	R	0.21	SRR16630886	2021-04-02
913	C	T	0.999125	TCC	S	0.22	TCT	S	0.19	SRR16630887	2021-04-02
3037	C	T	0.999665	TTC	F	0.54	TTT	F	0.46	SRR16630887	2021-04-02
5986	C	T	0.999922	TTC	F	0.54	TTT	F	0.46	SRR16630887	2021-04-02
6040	C	T	0.999449	TTC	F	0.54	TTT	F	0.46	SRR16630887	2021-04-02
6706	C	T	0.999917	AAC	N	0.53	AAT	N	0.47	SRR16630887	2021-04-02
8950	C	T	0.998395	ATC	I	0.47	ATT	I	0.36	SRR16630887	2021-04-02
9142	C	T	0.999681	GGC	G	0.34	GGT	G	0.16	SRR16630887	2021-04-02
14676	C	T	0.99879	CCC	P	0.32	CCT	P	0.29	SRR16630887	2021-04-02
15279	C	T	0.999735	CAC	H	0.58	CAT	H	0.42	SRR16630887	2021-04-02
16176	T	C	0.999864	ACT	T	0.25	ACC	T	0.36	SRR16630887	2021-04-02
19299	T	C	1	TAT	Y	0.44	TAC	Y	0.56	SRR16630887	2021-04-02
19524	C	T	0.999479	CTC	L	0.2	CTT	L	0.13	SRR16630887	2021-04-02
21234	C	T	0.997876	GCC	A	0.4	GCT	A	0.27	SRR16630887	2021-04-02
28882	G	A	0.999894	AGG	R	0.21	AGA	R	0.21	SRR16630887	2021-04-02
29524	T	C	0.999777	ACT	T	0.25	ACC	T	0.36	SRR16630887	2021-04-02
913	C	T	0.999329	TCC	S	0.22	TCT	S	0.19	SRR16630889	2021-04-02
3037	C	T	0.999935	TTC	F	0.54	TTT	F	0.46	SRR16630889	2021-04-02
5986	C	T	0.999869	TTC	F	0.54	TTT	F	0.46	SRR16630889	2021-04-02
9598	C	T	0.110509	TAC	Y	0.56	TAT	Y	0.44	SRR16630889	2021-04-02
14676	C	T	0.998765	CCC	P	0.32	CCT	P	0.29	SRR16630889	2021-04-02
15279	C	T	0.999587	CAC	H	0.58	CAT	H	0.42	SRR16630889	2021-04-02
15720	C	T	0.999673	GAC	D	0.54	GAT	D	0.46	SRR16630889	2021-04-02
16176	T	C	0.999857	ACT	T	0.25	ACC	T	0.36	SRR16630889	2021-04-02
16887	C	T	0.999745	TAC	Y	0.56	TAT	Y	0.44	SRR16630889	2021-04-02
26448	T	C	0.99974	TCT	S	0.19	TCC	S	0.22	SRR16630889	2021-04-02
28882	G	A	0.999963	AGG	R	0.21	AGA	R	0.21	SRR16630889	2021-04-02
823	C	T	0.99951	GTC	V	0.24	GTT	V	0.18	SRR16630893	2021-04-02
913	C	T	0.999408	TCC	S	0.22	TCT	S	0.19	SRR16630893	2021-04-02
2110	C	T	0.999093	AAC	N	0.53	AAT	N	0.47	SRR16630893	2021-04-02
3037	C	T	0.999871	TTC	F	0.54	TTT	F	0.46	SRR16630893	2021-04-02
5986	C	T	0.99983	TTC	F	0.54	TTT	F	0.46	SRR16630893	2021-04-02
14676	C	T	0.997961	CCC	P	0.32	CCT	P	0.29	SRR16630893	2021-04-02
15279	C	T	0.999776	CAC	H	0.58	CAT	H	0.42	SRR16630893	2021-04-02
16176	T	C	0.999943	ACT	T	0.25	ACC	T	0.36	SRR16630893	2021-04-02
28882	G	A	1	AGG	R	0.21	AGA	R	0.21	SRR16630893	2021-04-02
913	C	T	0.998898	TCC	S	0.22	TCT	S	0.19	SRR16630905	2021-03-31
2110	C	T	1	AAC	N	0.53	AAT	N	0.47	SRR16630905	2021-03-31
2944	G	A	0.999867	CTG	L	0.4	CTA	L	0.07	SRR16630905	2021-03-31
3037	C	T	0.999807	TTC	F	0.54	TTT	F	0.46	SRR16630905	2021-03-31
4795	C	T	0.999016	TCC	S	0.22	TCT	S	0.19	SRR16630905	2021-03-31
5986	C	T	1	TTC	F	0.54	TTT	F	0.46	SRR16630905	2021-03-31
7984	T	C	0.999936	GAT	D	0.46	GAC	D	0.54	SRR16630905	2021-03-31
9967	C	T	0.078617	CTC	L	0.2	CTT	L	0.13	SRR16630905	2021-03-31
14676	C	T	0.998675	CCC	P	0.32	CCT	P	0.29	SRR16630905	2021-03-31
15279	C	T	0.999597	CAC	H	0.58	CAT	H	0.42	SRR16630905	2021-03-31
16176	T	C	0.999894	ACT	T	0.25	ACC	T	0.36	SRR16630905	2021-03-31
28882	G	A	1	AGG	R	0.21	AGA	R	0.21	SRR16630905	2021-03-31
29353	C	T	1	TAC	Y	0.56	TAT	Y	0.44	SRR16630905	2021-03-31
3037	C	T	0.999712	TTC	F	0.54	TTT	F	0.46	SRR16630912	2021-04-01
20262	A	G	0.999738	TTA	L	0.08	TTG	L	0.13	SRR16630912	2021-04-01
24541	T	C	0.0850353	ATT	I	0.36	ATC	I	0.47	SRR16630912	2021-04-01
622	C	T	0.999791	CGC	R	0.18	CGT	R	0.08	SRR16630918	2021-04-01
913	C	T	0.999142	TCC	S	0.22	TCT	S	0.19	SRR16630918	2021-04-01
3037	C	T	0.999757	TTC	F	0.54	TTT	F	0.46	SRR16630918	2021-04-01
5986	C	T	1	TTC	F	0.54	TTT	F	0.46	SRR16630918	2021-04-01
6706	C	T	0.999907	AAC	N	0.53	AAT	N	0.47	SRR16630918	2021-04-01
8950	C	T	0.9985	ATC	I	0.47	ATT	I	0.36	SRR16630918	2021-04-01
14676	C	T	0.998861	CCC	P	0.32	CCT	P	0.29	SRR16630918	2021-04-01
15279	C	T	0.999358	CAC	H	0.58	CAT	H	0.42	SRR16630918	2021-04-01
16176	T	C	0.999942	ACT	T	0.25	ACC	T	0.36	SRR16630918	2021-04-01
16887	C	T	0.999733	TAC	Y	0.56	TAT	Y	0.44	SRR16630918	2021-04-01
19524	C	T	1	CTC	L	0.2	CTT	L	0.13	SRR16630918	2021-04-01
21234	C	T	0.991525	GCC	A	0.4	GCT	A	0.27	SRR16630918	2021-04-01
22834	A	G	0.999861	AAA	K	0.43	AAG	K	0.57	SRR16630918	2021-04-01
28882	G	A	1	AGG	R	0.21	AGA	R	0.21	SRR16630918	2021-04-01
29524	T	C	0.999774	ACT	T	0.25	ACC	T	0.36	SRR16630918	2021-04-01
913	C	T	0.999095	TCC	S	0.22	TCT	S	0.19	SRR16630923	2021-04-01
3037	C	T	1	TTC	F	0.54	TTT	F	0.46	SRR16630923	2021-04-01
5986	C	T	1	TTC	F	0.54	TTT	F	0.46	SRR16630923	2021-04-01
12970	C	T	0.998728	AAC	N	0.53	AAT	N	0.47	SRR16630923	2021-04-01
14676	C	T	0.998745	CCC	P	0.32	CCT	P	0.29	SRR16630923	2021-04-01
15279	C	T	0.999699	CAC	H	0.58	CAT	H	0.42	SRR16630923	2021-04-01
15720	C	T	0.99959	GAC	D	0.54	GAT	D	0.46	SRR16630923	2021-04-01
16176	T	C	0.999864	ACT	T	0.25	ACC	T	0.36	SRR16630923	2021-04-01
28882	G	A	1	AGG	R	0.21	AGA	R	0.21	SRR16630923	2021-04-01
3037	C	T	0.999909	TTC	F	0.54	TTT	F	0.46	SRR16630925	2021-04-01
12811	T	A	0.999829	CTT	L	0.13	CTA	L	0.07	SRR16630925	2021-04-01
17178	T	A	0.999801	GTT	V	0.18	GTA	V	0.12	SRR16630925	2021-04-01
20262	A	G	0.999911	TTA	L	0.08	TTG	L	0.13	SRR16630925	2021-04-01
3037	C	T	0.999622	TTC	F	0.54	TTT	F	0.46	SRR16630928	2021-04-01
3817	C	T	0.99986	GAC	D	0.54	GAT	D	0.46	SRR16630928	2021-04-01
9088	T	C	1	GGT	G	0.16	GGC	G	0.34	SRR16630928	2021-04-01
13019	C	T	0.847548	CTA	L	0.07	TTA	L	0.08	SRR16630928	2021-04-01
13713	G	A	0.99975	AAG	K	0.57	AAA	K	0.43	SRR16630928	2021-04-01
22597	C	T	0.999777	ACC	T	0.36	ACT	T	0.25	SRR16630928	2021-04-01
26681	C	T	0.999824	TTC	F	0.54	TTT	F	0.46	SRR16630928	2021-04-01
29296	C	T	0.0755374	GAC	D	0.54	GAT	D	0.46	SRR16630928	2021-04-01
29362	C	T	0.920389	TTC	F	0.54	TTT	F	0.46	SRR16630928	2021-04-01
913	C	T	0.999234	TCC	S	0.22	TCT	S	0.19	SRR16630939	2021-04-01
3037	C	T	0.999663	TTC	F	0.54	TTT	F	0.46	SRR16630939	2021-04-01
5986	C	T	0.999885	TTC	F	0.54	TTT	F	0.46	SRR16630939	2021-04-01
9016	T	C	0.999836	GCT	A	0.27	GCC	A	0.4	SRR16630939	2021-04-01
14676	C	T	0.998755	CCC	P	0.32	CCT	P	0.29	SRR16630939	2021-04-01
15279	C	T	0.999629	CAC	H	0.58	CAT	H	0.42	SRR16630939	2021-04-01
16176	T	C	0.99993	ACT	T	0.25	ACC	T	0.36	SRR16630939	2021-04-01
27884	C	A	0.450127	GCC	A	0.4	GCA	A	0.23	SRR16630939	2021-04-01
28882	G	A	0.999769	AGG	R	0.21	AGA	R	0.21	SRR16630939	2021-04-01
913	C	T	0.999655	TCC	S	0.22	TCT	S	0.19	SRR16630942	2021-04-01
2110	C	T	0.999548	AAC	N	0.53	AAT	N	0.47	SRR16630942	2021-04-01
3037	C	T	1	TTC	F	0.54	TTT	F	0.46	SRR16630942	2021-04-01
5278	T	C	0.97786	GAT	D	0.46	GAC	D	0.54	SRR16630942	2021-04-01
5986	C	T	1	TTC	F	0.54	TTT	F	0.46	SRR16630942	2021-04-01
14676	C	T	0.998759	CCC	P	0.32	CCT	P	0.29	SRR16630942	2021-04-01
15279	C	T	0.999638	CAC	H	0.58	CAT	H	0.42	SRR16630942	2021-04-01
16176	T	C	0.999651	ACT	T	0.25	ACC	T	0.36	SRR16630942	2021-04-01
24415	G	T	0.999173	GTG	V	0.46	GTT	V	0.18	SRR16630942	2021-04-01
28882	G	A	1	AGG	R	0.21	AGA	R	0.21	SRR16630942	2021-04-01
29200	C	T	0.999395	CCC	P	0.32	CCT	P	0.29	SRR16630942	2021-04-01
733	T	C	0.999297	GAT	D	0.46	GAC	D	0.54	SRR16630944	2021-04-01
2749	C	T	0.999891	GAC	D	0.54	GAT	D	0.46	SRR16630944	2021-04-01
3037	C	T	0.999071	TTC	F	0.54	TTT	F	0.46	SRR16630944	2021-04-01
4300	G	T	0.979687	GTG	V	0.46	GTT	V	0.18	SRR16630944	2021-04-01
6319	A	G	0.999671	CCA	P	0.28	CCG	P	0.11	SRR16630944	2021-04-01
6613	A	G	1	GTA	V	0.12	GTG	V	0.46	SRR16630944	2021-04-01
12778	C	T	0.999793	TAC	Y	0.56	TAT	Y	0.44	SRR16630944	2021-04-01
13860	C	T	0.999709	GAC	D	0.54	GAT	D	0.46	SRR16630944	2021-04-01
28882	G	A	0.999706	AGG	R	0.21	AGA	R	0.21	SRR16630944	2021-04-01
913	C	T	0.999304	TCC	S	0.22	TCT	S	0.19	SRR16630946	2021-03-31
2110	C	T	1	AAC	N	0.53	AAT	N	0.47	SRR16630946	2021-03-31
3037	C	T	1	TTC	F	0.54	TTT	F	0.46	SRR16630946	2021-03-31
4387	T	C	0.0656236	AAT	N	0.47	AAC	N	0.53	SRR16630946	2021-03-31
5986	C	T	1	TTC	F	0.54	TTT	F	0.46	SRR16630946	2021-03-31
7645	T	C	0.140974	GCT	A	0.27	GCC	A	0.4	SRR16630946	2021-03-31
10195	A	G	0.999773	GAA	E	0.42	GAG	E	0.58	SRR16630946	2021-03-31
12727	T	C	0.0553329	TGT	C	0.46	TGC	C	0.54	SRR16630946	2021-03-31
14676	C	T	0.998179	CCC	P	0.32	CCT	P	0.29	SRR16630946	2021-03-31
15279	C	T	0.997533	CAC	H	0.58	CAT	H	0.42	SRR16630946	2021-03-31
16176	T	C	0.999857	ACT	T	0.25	ACC	T	0.36	SRR16630946	2021-03-31
21709	T	C	0.0600538	CAT	H	0.42	CAC	H	0.58	SRR16630946	2021-03-31
25129	T	C	0.0795198	GTT	V	0.18	GTC	V	0.24	SRR16630946	2021-03-31
25521	C	T	0.0897349	TTC	F	0.54	TTT	F	0.46	SRR16630946	2021-03-31
28253	C	T	0.539759	TTC	F	0.54	TTT	F	0.46	SRR16630946	2021-03-31
28708	C	T	0.118217	CAC	H	0.58	CAT	H	0.42	SRR16630946	2021-03-31
28882	G	A	1	AGG	R	0.21	AGA	R	0.21	SRR16630946	2021-03-31
913	C	T	0.999717	TCC	S	0.22	TCT	S	0.19	SRR16630950	2021-05-23
2110	C	T	0.999527	AAC	N	0.53	AAT	N	0.47	SRR16630950	2021-05-23
3037	C	T	0.999836	TTC	F	0.54	TTT	F	0.46	SRR16630950	2021-05-23
5860	T	C	0.0560926	GAT	D	0.46	GAC	D	0.54	SRR16630950	2021-05-23
5986	C	T	1	TTC	F	0.54	TTT	F	0.46	SRR16630950	2021-05-23
10195	A	G	0.998293	GAA	E	0.42	GAG	E	0.58	SRR16630950	2021-05-23
14676	C	T	0.998834	CCC	P	0.32	CCT	P	0.29	SRR16630950	2021-05-23
15279	C	T	0.9997	CAC	H	0.58	CAT	H	0.42	SRR16630950	2021-05-23
16176	T	C	1	ACT	T	0.25	ACC	T	0.36	SRR16630950	2021-05-23
25096	C	T	0.999851	AAC	N	0.53	AAT	N	0.47	SRR16630950	2021-05-23
28882	G	A	1	AGG	R	0.21	AGA	R	0.21	SRR16630950	2021-05-23
913	C	T	0.999281	TCC	S	0.22	TCT	S	0.19	SRR16630953	2021-05-22
2110	C	T	0.999854	AAC	N	0.53	AAT	N	0.47	SRR16630953	2021-05-22
2395	C	T	1	GTC	V	0.24	GTT	V	0.18	SRR16630953	2021-05-22
3037	C	T	1	TTC	F	0.54	TTT	F	0.46	SRR16630953	2021-05-22
5986	C	T	1	TTC	F	0.54	TTT	F	0.46	SRR16630953	2021-05-22
10195	A	G	0.99961	GAA	E	0.42	GAG	E	0.58	SRR16630953	2021-05-22
14676	C	T	0.999091	CCC	P	0.32	CCT	P	0.29	SRR16630953	2021-05-22
15279	C	T	0.999783	CAC	H	0.58	CAT	H	0.42	SRR16630953	2021-05-22
16176	T	C	0.999892	ACT	T	0.25	ACC	T	0.36	SRR16630953	2021-05-22
28882	G	A	0.999639	AGG	R	0.21	AGA	R	0.21	SRR16630953	2021-05-22
832	C	T	0.999661	AAC	N	0.53	AAT	N	0.47	SRR16630958	2021-05-22
913	C	T	0.99972	TCC	S	0.22	TCT	S	0.19	SRR16630958	2021-05-22
3037	C	T	1	TTC	F	0.54	TTT	F	0.46	SRR16630958	2021-05-22
5986	C	T	1	TTC	F	0.54	TTT	F	0.46	SRR16630958	2021-05-22
11956	C	T	0.999107	GAC	D	0.54	GAT	D	0.46	SRR16630958	2021-05-22
14676	C	T	0.99958	CCC	P	0.32	CCT	P	0.29	SRR16630958	2021-05-22
15279	C	T	0.999772	CAC	H	0.58	CAT	H	0.42	SRR16630958	2021-05-22
16176	T	C	0.999942	ACT	T	0.25	ACC	T	0.36	SRR16630958	2021-05-22
18060	C	T	0.0510873	CTC	L	0.2	CTT	L	0.13	SRR16630958	2021-05-22
28882	G	A	1	AGG	R	0.21	AGA	R	0.21	SRR16630958	2021-05-22
29272	C	T	0.999682	TAC	Y	0.56	TAT	Y	0.44	SRR16630958	2021-05-22
913	C	T	0.999577	TCC	S	0.22	TCT	S	0.19	SRR16630968	2021-05-23
3037	C	T	1	TTC	F	0.54	TTT	F	0.46	SRR16630968	2021-05-23
5986	C	T	1	TTC	F	0.54	TTT	F	0.46	SRR16630968	2021-05-23
14676	C	T	0.998952	CCC	P	0.32	CCT	P	0.29	SRR16630968	2021-05-23
15096	T	C	1	AAT	N	0.47	AAC	N	0.53	SRR16630968	2021-05-23
15279	C	T	0.999844	CAC	H	0.58	CAT	H	0.42	SRR16630968	2021-05-23
16176	T	C	1	ACT	T	0.25	ACC	T	0.36	SRR16630968	2021-05-23
17676	C	T	0.993197	ATC	I	0.47	ATT	I	0.36	SRR16630968	2021-05-23
28882	G	A	1	AGG	R	0.21	AGA	R	0.21	SRR16630968	2021-05-23
913	C	T	1	TCC	S	0.22	TCT	S	0.19	SRR16630983	2021-05-22
3037	C	T	1	TTC	F	0.54	TTT	F	0.46	SRR16630983	2021-05-22
5986	C	T	1	TTC	F	0.54	TTT	F	0.46	SRR16630983	2021-05-22
14676	C	T	1	CCC	P	0.32	CCT	P	0.29	SRR16630983	2021-05-22
15279	C	T	0.999063	CAC	H	0.58	CAT	H	0.42	SRR16630983	2021-05-22
15720	C	T	1	GAC	D	0.54	GAT	D	0.46	SRR16630983	2021-05-22
16176	T	C	1	ACT	T	0.25	ACC	T	0.36	SRR16630983	2021-05-22
28882	G	A	1	AGG	R	0.21	AGA	R	0.21	SRR16630983	2021-05-22
913	C	T	1	TCC	S	0.22	TCT	S	0.19	SRR16630995	2021-05-22
3037	C	T	1	TTC	F	0.54	TTT	F	0.46	SRR16630995	2021-05-22
5986	C	T	1	TTC	F	0.54	TTT	F	0.46	SRR16630995	2021-05-22
6706	C	T	1	AAC	N	0.53	AAT	N	0.47	SRR16630995	2021-05-22
7390	C	T	1	GCC	A	0.4	GCT	A	0.27	SRR16630995	2021-05-22
11518	C	T	0.0577849	GTC	V	0.24	GTT	V	0.18	SRR16630995	2021-05-22
14484	C	T	1	TTC	F	0.54	TTT	F	0.46	SRR16630995	2021-05-22
14676	C	T	0.99734	CCC	P	0.32	CCT	P	0.29	SRR16630995	2021-05-22
15279	C	T	1	CAC	H	0.58	CAT	H	0.42	SRR16630995	2021-05-22
15963	C	T	0.0873469	GGC	G	0.34	GGT	G	0.16	SRR16630995	2021-05-22
16176	T	C	1	ACT	T	0.25	ACC	T	0.36	SRR16630995	2021-05-22
24178	A	G	1	CAA	Q	0.27	CAG	Q	0.73	SRR16630995	2021-05-22
28882	G	A	1	AGG	R	0.21	AGA	R	0.21	SRR16630995	2021-05-22
3037	C	T	1	TTC	F	0.54	TTT	F	0.46	SRR16630998	2021-05-22
16647	G	T	0.998677	ACG	T	0.11	ACT	T	0.25	SRR16630998	2021-05-22
20262	A	G	1	TTA	L	0.08	TTG	L	0.13	SRR16630998	2021-05-22
20598	A	G	1	GAA	E	0.42	GAG	E	0.58	SRR16630998	2021-05-22
25611	C	T	0.996393	CTC	L	0.2	CTT	L	0.13	SRR16630998	2021-05-22
820	T	C	0.999824	TAT	Y	0.44	TAC	Y	0.56	SRR16631001	2021-05-22
913	C	T	0.999605	TCC	S	0.22	TCT	S	0.19	SRR16631001	2021-05-22
3037	C	T	1	TTC	F	0.54	TTT	F	0.46	SRR16631001	2021-05-22
5986	C	T	0.998146	TTC	F	0.54	TTT	F	0.46	SRR16631001	2021-05-22
14676	C	T	0.998862	CCC	P	0.32	CCT	P	0.29	SRR16631001	2021-05-22
15096	T	C	0.997371	AAT	N	0.47	AAC	N	0.53	SRR16631001	2021-05-22
15279	C	T	0.999725	CAC	H	0.58	CAT	H	0.42	SRR16631001	2021-05-22
16176	T	C	0.999945	ACT	T	0.25	ACC	T	0.36	SRR16631001	2021-05-22
20703	C	T	0.181167	TAC	Y	0.56	TAT	Y	0.44	SRR16631001	2021-05-22
28882	G	A	1	AGG	R	0.21	AGA	R	0.21	SRR16631001	2021-05-22
29272	C	T	1	TAC	Y	0.56	TAT	Y	0.44	SRR16631001	2021-05-22
913	C	T	0.999361	TCC	S	0.22	TCT	S	0.19	SRR16631005	2021-05-22
2110	C	T	0.999304	AAC	N	0.53	AAT	N	0.47	SRR16631005	2021-05-22
3037	C	T	1	TTC	F	0.54	TTT	F	0.46	SRR16631005	2021-05-22
5986	C	T	1	TTC	F	0.54	TTT	F	0.46	SRR16631005	2021-05-22
14676	C	T	0.997181	CCC	P	0.32	CCT	P	0.29	SRR16631005	2021-05-22
15279	C	T	0.999677	CAC	H	0.58	CAT	H	0.42	SRR16631005	2021-05-22
16176	T	C	1	ACT	T	0.25	ACC	T	0.36	SRR16631005	2021-05-22
24430	A	G	1	GCA	A	0.23	GCG	A	0.11	SRR16631005	2021-05-22
26256	C	T	0.0556962	TTC	F	0.54	TTT	F	0.46	SRR16631005	2021-05-22
27462	T	C	0.969231	TGT	C	0.46	TGC	C	0.54	SRR16631005	2021-05-22
28882	G	A	0.998928	AGG	R	0.21	AGA	R	0.21	SRR16631005	2021-05-22
913	C	T	0.999389	TCC	S	0.22	TCT	S	0.19	SRR16631008	2021-05-22
2110	C	T	1	AAC	N	0.53	AAT	N	0.47	SRR16631008	2021-05-22
3037	C	T	0.999079	TTC	F	0.54	TTT	F	0.46	SRR16631008	2021-05-22
5986	C	T	1	TTC	F	0.54	TTT	F	0.46	SRR16631008	2021-05-22
10228	C	T	0.0541293	CTC	L	0.2	CTT	L	0.13	SRR16631008	2021-05-22
14676	C	T	0.999011	CCC	P	0.32	CCT	P	0.29	SRR16631008	2021-05-22
15279	C	T	0.999794	CAC	H	0.58	CAT	H	0.42	SRR16631008	2021-05-22
16176	T	C	0.999951	ACT	T	0.25	ACC	T	0.36	SRR16631008	2021-05-22
17766	C	T	0.999908	GTC	V	0.24	GTT	V	0.18	SRR16631008	2021-05-22
28253	C	T	0.101348	TTC	F	0.54	TTT	F	0.46	SRR16631008	2021-05-22
28882	G	A	0.997429	AGG	R	0.21	AGA	R	0.21	SRR16631008	2021-05-22
913	C	T	0.999818	TCC	S	0.22	TCT	S	0.19	SRR16631018	2021-05-22
2110	C	T	1	AAC	N	0.53	AAT	N	0.47	SRR16631018	2021-05-22
3037	C	T	1	TTC	F	0.54	TTT	F	0.46	SRR16631018	2021-05-22
5986	C	T	1	TTC	F	0.54	TTT	F	0.46	SRR16631018	2021-05-22
8683	C	T	1	ATC	I	0.47	ATT	I	0.36	SRR16631018	2021-05-22
9199	T	C	0.0679174	ACT	T	0.25	ACC	T	0.36	SRR16631018	2021-05-22
14469	A	G	0.0505415	TCA	S	0.15	TCG	S	0.05	SRR16631018	2021-05-22
14676	C	T	0.998825	CCC	P	0.32	CCT	P	0.29	SRR16631018	2021-05-22
15279	C	T	0.999695	CAC	H	0.58	CAT	H	0.42	SRR16631018	2021-05-22
16176	T	C	0.999951	ACT	T	0.25	ACC	T	0.36	SRR16631018	2021-05-22
28882	G	A	1	AGG	R	0.21	AGA	R	0.21	SRR16631018	2021-05-22
29440	G	A	1	CAG	Q	0.73	CAA	Q	0.27	SRR16631018	2021-05-22
733	T	C	0.999676	GAT	D	0.46	GAC	D	0.54	SRR16631022	2021-05-20
2749	C	T	0.999844	GAC	D	0.54	GAT	D	0.46	SRR16631022	2021-05-20
3037	C	T	1	TTC	F	0.54	TTT	F	0.46	SRR16631022	2021-05-20
6319	A	G	0.999869	CCA	P	0.28	CCG	P	0.11	SRR16631022	2021-05-20
6613	A	G	0.999648	GTA	V	0.12	GTG	V	0.46	SRR16631022	2021-05-20
12778	C	T	0.999903	TAC	Y	0.56	TAT	Y	0.44	SRR16631022	2021-05-20
13860	C	T	0.999005	GAC	D	0.54	GAT	D	0.46	SRR16631022	2021-05-20
20451	C	T	1	AAC	N	0.53	AAT	N	0.47	SRR16631022	2021-05-20
23380	C	T	0.999747	AAC	N	0.53	AAT	N	0.47	SRR16631022	2021-05-20
28882	G	A	1	AGG	R	0.21	AGA	R	0.21	SRR16631022	2021-05-20
3037	C	T	0.999755	TTC	F	0.54	TTT	F	0.46	SRR16631030	2021-05-21
4456	C	T	0.99983	GCC	A	0.4	GCT	A	0.27	SRR16631030	2021-05-21
5944	C	T	0.955011	GAC	D	0.54	GAT	D	0.46	SRR16631030	2021-05-21
13977	T	C	0.969161	GGT	G	0.16	GGC	G	0.34	SRR16631030	2021-05-21
20262	A	G	1	TTA	L	0.08	TTG	L	0.13	SRR16631030	2021-05-21
20592	T	C	0.999775	TAT	Y	0.44	TAC	Y	0.56	SRR16631030	2021-05-21
23731	C	T	1	ACC	T	0.36	ACT	T	0.25	SRR16631030	2021-05-21
28531	C	T	0.999675	TAC	Y	0.56	TAT	Y	0.44	SRR16631030	2021-05-21
913	C	T	0.999362	TCC	S	0.22	TCT	S	0.19	SRR16631032	2021-05-21
2110	C	T	0.999567	AAC	N	0.53	AAT	N	0.47	SRR16631032	2021-05-21
2611	A	G	0.999793	CCA	P	0.28	CCG	P	0.11	SRR16631032	2021-05-21
3037	C	T	0.999719	TTC	F	0.54	TTT	F	0.46	SRR16631032	2021-05-21
5986	C	T	1	TTC	F	0.54	TTT	F	0.46	SRR16631032	2021-05-21
7984	T	C	0.999914	GAT	D	0.46	GAC	D	0.54	SRR16631032	2021-05-21
10747	C	T	0.929169	AAC	N	0.53	AAT	N	0.47	SRR16631032	2021-05-21
14676	C	T	0.999199	CCC	P	0.32	CCT	P	0.29	SRR16631032	2021-05-21
15279	C	T	0.999719	CAC	H	0.58	CAT	H	0.42	SRR16631032	2021-05-21
16176	T	C	0.99965	ACT	T	0.25	ACC	T	0.36	SRR16631032	2021-05-21
17004	C	T	0.99944	CTC	L	0.2	CTT	L	0.13	SRR16631032	2021-05-21
28882	G	A	0.999778	AGG	R	0.21	AGA	R	0.21	SRR16631032	2021-05-21
913	C	T	0.999511	TCC	S	0.22	TCT	S	0.19	SRR16631054	2021-04-03
2110	C	T	1	AAC	N	0.53	AAT	N	0.47	SRR16631054	2021-04-03
2773	C	T	0.16366	TAC	Y	0.56	TAT	Y	0.44	SRR16631054	2021-04-03
3037	C	T	1	TTC	F	0.54	TTT	F	0.46	SRR16631054	2021-04-03
5507	T	C	0.0504323	TTG	L	0.13	CTG	L	0.4	SRR16631054	2021-04-03
5986	C	T	1	TTC	F	0.54	TTT	F	0.46	SRR16631054	2021-04-03
12847	T	C	0.999437	GCT	A	0.27	GCC	A	0.4	SRR16631054	2021-04-03
14676	C	T	0.998116	CCC	P	0.32	CCT	P	0.29	SRR16631054	2021-04-03
15279	C	T	1	CAC	H	0.58	CAT	H	0.42	SRR16631054	2021-04-03
16176	T	C	1	ACT	T	0.25	ACC	T	0.36	SRR16631054	2021-04-03
16776	T	C	0.0596429	TAT	Y	0.44	TAC	Y	0.56	SRR16631054	2021-04-03
23059	C	T	0.0597826	CCC	P	0.32	CCT	P	0.29	SRR16631054	2021-04-03
28882	G	A	1	AGG	R	0.21	AGA	R	0.21	SRR16631054	2021-04-03
913	C	T	0.999588	TCC	S	0.22	TCT	S	0.19	SRR16631074	2021-04-05
3037	C	T	0.999827	TTC	F	0.54	TTT	F	0.46	SRR16631074	2021-04-05
5986	C	T	0.999459	TTC	F	0.54	TTT	F	0.46	SRR16631074	2021-04-05
13665	C	T	0.983122	CAC	H	0.58	CAT	H	0.42	SRR16631074	2021-04-05
14676	C	T	0.999308	CCC	P	0.32	CCT	P	0.29	SRR16631074	2021-04-05
15279	C	T	0.999737	CAC	H	0.58	CAT	H	0.42	SRR16631074	2021-04-05
15720	C	T	0.999937	GAC	D	0.54	GAT	D	0.46	SRR16631074	2021-04-05
16176	T	C	0.999777	ACT	T	0.25	ACC	T	0.36	SRR16631074	2021-04-05
18747	C	T	0.999939	GTC	V	0.24	GTT	V	0.18	SRR16631074	2021-04-05
28882	G	A	0.999855	AGG	R	0.21	AGA	R	0.21	SRR16631074	2021-04-05
364	C	T	0.999799	GAC	D	0.54	GAT	D	0.46	SRR16631082	2021-04-05
3037	C	T	0.999904	TTC	F	0.54	TTT	F	0.46	SRR16631082	2021-04-05
3130	C	T	0.999706	TAC	Y	0.56	TAT	Y	0.44	SRR16631082	2021-04-05
14805	C	T	0.999903	TAC	Y	0.56	TAT	Y	0.44	SRR16631082	2021-04-05
913	C	T	0.99941	TCC	S	0.22	TCT	S	0.19	SRR16631084	2021-04-05
2110	C	T	0.999288	AAC	N	0.53	AAT	N	0.47	SRR16631084	2021-04-05
3037	C	T	0.999901	TTC	F	0.54	TTT	F	0.46	SRR16631084	2021-04-05
5986	C	T	0.999948	TTC	F	0.54	TTT	F	0.46	SRR16631084	2021-04-05
14676	C	T	0.999128	CCC	P	0.32	CCT	P	0.29	SRR16631084	2021-04-05
15279	C	T	0.999795	CAC	H	0.58	CAT	H	0.42	SRR16631084	2021-04-05
16176	T	C	0.999875	ACT	T	0.25	ACC	T	0.36	SRR16631084	2021-04-05
18846	A	G	0.0585851	GTA	V	0.12	GTG	V	0.46	SRR16631084	2021-04-05
28882	G	A	0.999905	AGG	R	0.21	AGA	R	0.21	SRR16631084	2021-04-05
913	C	T	0.999386	TCC	S	0.22	TCT	S	0.19	SRR16631089	2021-04-02
2299	C	T	1	TTC	F	0.54	TTT	F	0.46	SRR16631089	2021-04-02
3037	C	T	1	TTC	F	0.54	TTT	F	0.46	SRR16631089	2021-04-02
5986	C	T	1	TTC	F	0.54	TTT	F	0.46	SRR16631089	2021-04-02
12931	T	C	0.0560748	GGT	G	0.16	GGC	G	0.34	SRR16631089	2021-04-02
14676	C	T	0.997495	CCC	P	0.32	CCT	P	0.29	SRR16631089	2021-04-02
15096	T	C	1	AAT	N	0.47	AAC	N	0.53	SRR16631089	2021-04-02
15279	C	T	1	CAC	H	0.58	CAT	H	0.42	SRR16631089	2021-04-02
16176	T	C	1	ACT	T	0.25	ACC	T	0.36	SRR16631089	2021-04-02
18747	C	T	0.999743	GTC	V	0.24	GTT	V	0.18	SRR16631089	2021-04-02
19962	G	T	1	ACG	T	0.11	ACT	T	0.25	SRR16631089	2021-04-02
26466	G	T	0.0544188	CTG	L	0.4	CTT	L	0.13	SRR16631089	2021-04-02
28651	C	T	0.999705	AAC	N	0.53	AAT	N	0.47	SRR16631089	2021-04-02
28882	G	A	1	AGG	R	0.21	AGA	R	0.21	SRR16631089	2021-04-02
733	T	C	0.999469	GAT	D	0.46	GAC	D	0.54	SRR16631090	2021-04-05
2749	C	T	0.999657	GAC	D	0.54	GAT	D	0.46	SRR16631090	2021-04-05
3037	C	T	0.999839	TTC	F	0.54	TTT	F	0.46	SRR16631090	2021-04-05
6319	A	G	0.999696	CCA	P	0.28	CCG	P	0.11	SRR16631090	2021-04-05
6541	C	T	0.896232	CAC	H	0.58	CAT	H	0.42	SRR16631090	2021-04-05
6613	A	G	0.999976	GTA	V	0.12	GTG	V	0.46	SRR16631090	2021-04-05
12778	C	T	0.999905	TAC	Y	0.56	TAT	Y	0.44	SRR16631090	2021-04-05
13860	C	T	0.999706	GAC	D	0.54	GAT	D	0.46	SRR16631090	2021-04-05
17745	C	T	0.987403	AAC	N	0.53	AAT	N	0.47	SRR16631090	2021-04-05
28882	G	A	0.999896	AGG	R	0.21	AGA	R	0.21	SRR16631090	2021-04-05
29296	C	T	0.98772	GAC	D	0.54	GAT	D	0.46	SRR16631090	2021-04-05
913	C	T	0.999626	TCC	S	0.22	TCT	S	0.19	SRR16631109	2021-04-04
3037	C	T	1	TTC	F	0.54	TTT	F	0.46	SRR16631109	2021-04-04
5986	C	T	1	TTC	F	0.54	TTT	F	0.46	SRR16631109	2021-04-04
14184	C	T	0.999212	ACC	T	0.36	ACT	T	0.25	SRR16631109	2021-04-04
14676	C	T	0.998707	CCC	P	0.32	CCT	P	0.29	SRR16631109	2021-04-04
15096	T	C	1	AAT	N	0.47	AAC	N	0.53	SRR16631109	2021-04-04
15279	C	T	0.999756	CAC	H	0.58	CAT	H	0.42	SRR16631109	2021-04-04
16176	T	C	1	ACT	T	0.25	ACC	T	0.36	SRR16631109	2021-04-04
24616	C	T	1	ATC	I	0.47	ATT	I	0.36	SRR16631109	2021-04-04
28882	G	A	1	AGG	R	0.21	AGA	R	0.21	SRR16631109	2021-04-04
3037	C	T	0.999939	TTC	F	0.54	TTT	F	0.46	SRR16631115	2021-04-04
9857	C	T	0.981663	CTA	L	0.07	TTA	L	0.08	SRR16631115	2021-04-04
20262	A	G	1	TTA	L	0.08	TTG	L	0.13	SRR16631115	2021-04-04
26927	A	G	0.99555	GAA	E	0.42	GAG	E	0.58	SRR16631115	2021-04-04
913	C	T	0.999628	TCC	S	0.22	TCT	S	0.19	SRR16631119	2021-04-04
2110	C	T	1	AAC	N	0.53	AAT	N	0.47	SRR16631119	2021-04-04
3037	C	T	1	TTC	F	0.54	TTT	F	0.46	SRR16631119	2021-04-04
5986	C	T	1	TTC	F	0.54	TTT	F	0.46	SRR16631119	2021-04-04
14676	C	T	0.998623	CCC	P	0.32	CCT	P	0.29	SRR16631119	2021-04-04
15279	C	T	0.999601	CAC	H	0.58	CAT	H	0.42	SRR16631119	2021-04-04
16176	T	C	0.999848	ACT	T	0.25	ACC	T	0.36	SRR16631119	2021-04-04
25860	T	C	0.999375	TAT	Y	0.44	TAC	Y	0.56	SRR16631119	2021-04-04
28882	G	A	1	AGG	R	0.21	AGA	R	0.21	SRR16631119	2021-04-04
3037	C	T	0.999913	TTC	F	0.54	TTT	F	0.46	SRR16631122	2021-04-04
6286	C	T	0.998838	ACC	T	0.36	ACT	T	0.25	SRR16631122	2021-04-04
9520	C	T	0.0804779	TTC	F	0.54	TTT	F	0.46	SRR16631122	2021-04-04
15720	C	T	0.999759	GAC	D	0.54	GAT	D	0.46	SRR16631122	2021-04-04
20262	A	G	0.999901	TTA	L	0.08	TTG	L	0.13	SRR16631122	2021-04-04
3037	C	T	1	TTC	F	0.54	TTT	F	0.46	SRR16631133	2021-04-05
4456	C	T	0.999685	GCC	A	0.4	GCT	A	0.27	SRR16631133	2021-04-05
20262	A	G	0.999355	TTA	L	0.08	TTG	L	0.13	SRR16631133	2021-04-05
26789	C	T	0.999875	GGC	G	0.34	GGT	G	0.16	SRR16631133	2021-04-05
28849	C	T	0.0530674	AAC	N	0.53	AAT	N	0.47	SRR16631133	2021-04-05
2395	C	T	0.999808	GTC	V	0.24	GTT	V	0.18	SRR16631135	2021-04-03
2597	T	C	0.999911	TTG	L	0.13	CTG	L	0.4	SRR16631135	2021-04-03
3037	C	T	0.999842	TTC	F	0.54	TTT	F	0.46	SRR16631135	2021-04-03
4321	C	T	0.708016	GCC	A	0.4	GCT	A	0.27	SRR16631135	2021-04-03
7618	T	C	0.999798	AAT	N	0.47	AAC	N	0.53	SRR16631135	2021-04-03
7765	C	T	0.999805	TCC	S	0.22	TCT	S	0.19	SRR16631135	2021-04-03
8947	C	T	0.999821	AAC	N	0.53	AAT	N	0.47	SRR16631135	2021-04-03
9541	C	A	0.999787	CTC	L	0.2	CTA	L	0.07	SRR16631135	2021-04-03
10702	C	T	0.999854	GAC	D	0.54	GAT	D	0.46	SRR16631135	2021-04-03
12100	C	T	0.999733	GCC	A	0.4	GCT	A	0.27	SRR16631135	2021-04-03
24349	T	C	0.999052	AGT	S	0.15	AGC	S	0.24	SRR16631135	2021-04-03
26681	C	T	0.999775	TTC	F	0.54	TTT	F	0.46	SRR16631135	2021-04-03
29362	C	T	0.935429	TTC	F	0.54	TTT	F	0.46	SRR16631135	2021-04-03
913	C	T	0.999309	TCC	S	0.22	TCT	S	0.19	SRR16631139	2021-04-05
3037	C	T	0.999828	TTC	F	0.54	TTT	F	0.46	SRR16631139	2021-04-05
4900	C	T	0.998963	CAC	H	0.58	CAT	H	0.42	SRR16631139	2021-04-05
5986	C	T	0.999767	TTC	F	0.54	TTT	F	0.46	SRR16631139	2021-04-05
14676	C	T	0.998402	CCC	P	0.32	CCT	P	0.29	SRR16631139	2021-04-05
15279	C	T	0.999838	CAC	H	0.58	CAT	H	0.42	SRR16631139	2021-04-05
15720	C	T	1	GAC	D	0.54	GAT	D	0.46	SRR16631139	2021-04-05
16176	T	C	1	ACT	T	0.25	ACC	T	0.36	SRR16631139	2021-04-05
28882	G	A	1	AGG	R	0.21	AGA	R	0.21	SRR16631139	2021-04-05
913	C	T	0.999805	TCC	S	0.22	TCT	S	0.19	SRR16631146	2021-04-04
2110	C	T	0.999239	AAC	N	0.53	AAT	N	0.47	SRR16631146	2021-04-04
3037	C	T	0.999608	TTC	F	0.54	TTT	F	0.46	SRR16631146	2021-04-04
5986	C	T	0.999874	TTC	F	0.54	TTT	F	0.46	SRR16631146	2021-04-04
7984	T	C	0.999924	GAT	D	0.46	GAC	D	0.54	SRR16631146	2021-04-04
14130	A	G	0.99968	GGA	G	0.25	GGG	G	0.25	SRR16631146	2021-04-04
14676	C	T	0.99888	CCC	P	0.32	CCT	P	0.29	SRR16631146	2021-04-04
15279	C	T	0.999616	CAC	H	0.58	CAT	H	0.42	SRR16631146	2021-04-04
16176	T	C	0.999903	ACT	T	0.25	ACC	T	0.36	SRR16631146	2021-04-04
28882	G	A	0.999858	AGG	R	0.21	AGA	R	0.21	SRR16631146	2021-04-04
913	C	T	0.999783	TCC	S	0.22	TCT	S	0.19	SRR16631177	2021-04-04
2110	C	T	0.999804	AAC	N	0.53	AAT	N	0.47	SRR16631177	2021-04-04
3037	C	T	0.999899	TTC	F	0.54	TTT	F	0.46	SRR16631177	2021-04-04
5986	C	T	1	TTC	F	0.54	TTT	F	0.46	SRR16631177	2021-04-04
14676	C	T	0.999023	CCC	P	0.32	CCT	P	0.29	SRR16631177	2021-04-04
15279	C	T	0.999796	CAC	H	0.58	CAT	H	0.42	SRR16631177	2021-04-04
16176	T	C	1	ACT	T	0.25	ACC	T	0.36	SRR16631177	2021-04-04
21811	C	T	0.0531821	GTC	V	0.24	GTT	V	0.18	SRR16631177	2021-04-04
26882	C	T	0.999813	CTC	L	0.2	CTT	L	0.13	SRR16631177	2021-04-04
28882	G	A	1	AGG	R	0.21	AGA	R	0.21	SRR16631177	2021-04-04
733	T	C	0.999591	GAT	D	0.46	GAC	D	0.54	SRR16631181	2021-04-04
2749	C	T	0.999203	GAC	D	0.54	GAT	D	0.46	SRR16631181	2021-04-04
3037	C	T	0.99957	TTC	F	0.54	TTT	F	0.46	SRR16631181	2021-04-04
6319	A	G	0.999658	CCA	P	0.28	CCG	P	0.11	SRR16631181	2021-04-04
6613	A	G	1	GTA	V	0.12	GTG	V	0.46	SRR16631181	2021-04-04
12710	C	T	1	CTA	L	0.07	TTA	L	0.08	SRR16631181	2021-04-04
12778	C	T	0.999712	TAC	Y	0.56	TAT	Y	0.44	SRR16631181	2021-04-04
13860	C	T	0.999442	GAC	D	0.54	GAT	D	0.46	SRR16631181	2021-04-04
22945	C	T	0.998613	CTC	L	0.2	CTT	L	0.13	SRR16631181	2021-04-04
25413	C	T	1	ATC	I	0.47	ATT	I	0.36	SRR16631181	2021-04-04
28882	G	A	1	AGG	R	0.21	AGA	R	0.21	SRR16631181	2021-04-04
3037	C	T	0.999907	TTC	F	0.54	TTT	F	0.46	SRR16631187	2021-04-01
5581	C	T	0.958969	GGC	G	0.34	GGT	G	0.16	SRR16631187	2021-04-01
18804	C	T	0.999767	AGC	S	0.24	AGT	S	0.15	SRR16631187	2021-04-01
25413	C	T	0.999865	ATC	I	0.47	ATT	I	0.36	SRR16631187	2021-04-01
829	C	T	0.999868	AAC	N	0.53	AAT	N	0.47	SRR16631188	2021-04-02
913	C	T	0.999219	TCC	S	0.22	TCT	S	0.19	SRR16631188	2021-04-02
3037	C	T	0.999595	TTC	F	0.54	TTT	F	0.46	SRR16631188	2021-04-02
5986	C	T	1	TTC	F	0.54	TTT	F	0.46	SRR16631188	2021-04-02
14676	C	T	0.998865	CCC	P	0.32	CCT	P	0.29	SRR16631188	2021-04-02
15279	C	T	0.999564	CAC	H	0.58	CAT	H	0.42	SRR16631188	2021-04-02
16176	T	C	0.999888	ACT	T	0.25	ACC	T	0.36	SRR16631188	2021-04-02
18237	T	A	0.090313	GTT	V	0.18	GTA	V	0.12	SRR16631188	2021-04-02
19164	C	T	0.999828	GAC	D	0.54	GAT	D	0.46	SRR16631188	2021-04-02
27297	C	T	0.999847	ATC	I	0.47	ATT	I	0.36	SRR16631188	2021-04-02
28882	G	A	0.999763	AGG	R	0.21	AGA	R	0.21	SRR16631188	2021-04-02
913	C	T	0.999446	TCC	S	0.22	TCT	S	0.19	SRR16631196	2021-04-04
3037	C	T	0.999905	TTC	F	0.54	TTT	F	0.46	SRR16631196	2021-04-04
5986	C	T	0.999912	TTC	F	0.54	TTT	F	0.46	SRR16631196	2021-04-04
9016	T	C	0.99981	GCT	A	0.27	GCC	A	0.4	SRR16631196	2021-04-04
14676	C	T	0.999281	CCC	P	0.32	CCT	P	0.29	SRR16631196	2021-04-04
15279	C	T	0.999716	CAC	H	0.58	CAT	H	0.42	SRR16631196	2021-04-04
16176	T	C	0.999924	ACT	T	0.25	ACC	T	0.36	SRR16631196	2021-04-04
18828	C	T	0.99976	GTC	V	0.24	GTT	V	0.18	SRR16631196	2021-04-04
28882	G	A	0.999741	AGG	R	0.21	AGA	R	0.21	SRR16631196	2021-04-04
913	C	T	0.999615	TCC	S	0.22	TCT	S	0.19	SRR16631207	2021-04-04
3037	C	T	0.999798	TTC	F	0.54	TTT	F	0.46	SRR16631207	2021-04-04
5986	C	T	1	TTC	F	0.54	TTT	F	0.46	SRR16631207	2021-04-04
9979	C	T	1	CTC	L	0.2	CTT	L	0.13	SRR16631207	2021-04-04
14676	C	T	0.999328	CCC	P	0.32	CCT	P	0.29	SRR16631207	2021-04-04
15279	C	T	0.999916	CAC	H	0.58	CAT	H	0.42	SRR16631207	2021-04-04
16176	T	C	0.999931	ACT	T	0.25	ACC	T	0.36	SRR16631207	2021-04-04
28882	G	A	1	AGG	R	0.21	AGA	R	0.21	SRR16631207	2021-04-04
400	T	C	0.897054	CAT	H	0.42	CAC	H	0.58	SRR16631215	2021-04-04
3037	C	T	1	TTC	F	0.54	TTT	F	0.46	SRR16631215	2021-04-04
3103	A	G	1	CAA	Q	0.27	CAG	Q	0.73	SRR16631215	2021-04-04
5986	C	T	1	TTC	F	0.54	TTT	F	0.46	SRR16631215	2021-04-04
7999	T	C	0.998279	TCT	S	0.19	TCC	S	0.22	SRR16631215	2021-04-04
8374	A	T	0.999364	GTA	V	0.12	GTT	V	0.18	SRR16631215	2021-04-04
19113	C	T	0.999763	GAC	D	0.54	GAT	D	0.46	SRR16631215	2021-04-04
20163	A	G	1	AAA	K	0.43	AAG	K	0.57	SRR16631215	2021-04-04
913	C	T	0.999363	TCC	S	0.22	TCT	S	0.19	SRR16631219	2021-04-04
2110	C	T	0.998868	AAC	N	0.53	AAT	N	0.47	SRR16631219	2021-04-04
3037	C	T	1	TTC	F	0.54	TTT	F	0.46	SRR16631219	2021-04-04
5986	C	T	1	TTC	F	0.54	TTT	F	0.46	SRR16631219	2021-04-04
7984	T	C	0.999932	GAT	D	0.46	GAC	D	0.54	SRR16631219	2021-04-04
14676	C	T	0.999403	CCC	P	0.32	CCT	P	0.29	SRR16631219	2021-04-04
15279	C	T	1	CAC	H	0.58	CAT	H	0.42	SRR16631219	2021-04-04
16176	T	C	0.999862	ACT	T	0.25	ACC	T	0.36	SRR16631219	2021-04-04
17565	T	C	0.999654	CGT	R	0.08	CGC	R	0.18	SRR16631219	2021-04-04
18657	C	T	0.982368	ACC	T	0.36	ACT	T	0.25	SRR16631219	2021-04-04
22945	C	T	1	CTC	L	0.2	CTT	L	0.13	SRR16631219	2021-04-04
28882	G	A	1	AGG	R	0.21	AGA	R	0.21	SRR16631219	2021-04-04
29260	G	A	0.99912	ACG	T	0.11	ACA	T	0.28	SRR16631219	2021-04-04
913	C	T	0.999792	TCC	S	0.22	TCT	S	0.19	SRR16631221	2021-04-03
2110	C	T	0.998351	AAC	N	0.53	AAT	N	0.47	SRR16631221	2021-04-03
3037	C	T	1	TTC	F	0.54	TTT	F	0.46	SRR16631221	2021-04-03
5986	C	T	1	TTC	F	0.54	TTT	F	0.46	SRR16631221	2021-04-03
14676	C	T	0.996804	CCC	P	0.32	CCT	P	0.29	SRR16631221	2021-04-03
15279	C	T	0.999726	CAC	H	0.58	CAT	H	0.42	SRR16631221	2021-04-03
16176	T	C	1	ACT	T	0.25	ACC	T	0.36	SRR16631221	2021-04-03
27693	T	C	1	ATT	I	0.36	ATC	I	0.47	SRR16631221	2021-04-03
28882	G	A	1	AGG	R	0.21	AGA	R	0.21	SRR16631221	2021-04-03
913	C	T	1	TCC	S	0.22	TCT	S	0.19	SRR16631222	2021-04-04
991	G	A	0.999156	ACG	T	0.11	ACA	T	0.28	SRR16631222	2021-04-04
1957	G	A	0.978203	AAG	K	0.57	AAA	K	0.43	SRR16631222	2021-04-04
3037	C	T	1	TTC	F	0.54	TTT	F	0.46	SRR16631222	2021-04-04
5986	C	T	1	TTC	F	0.54	TTT	F	0.46	SRR16631222	2021-04-04
14676	C	T	0.998577	CCC	P	0.32	CCT	P	0.29	SRR16631222	2021-04-04
15279	C	T	1	CAC	H	0.58	CAT	H	0.42	SRR16631222	2021-04-04
15738	C	T	0.999365	TTC	F	0.54	TTT	F	0.46	SRR16631222	2021-04-04
16176	T	C	1	ACT	T	0.25	ACC	T	0.36	SRR16631222	2021-04-04
24919	C	T	0.999675	AAC	N	0.53	AAT	N	0.47	SRR16631222	2021-04-04
28882	G	A	0.999443	AGG	R	0.21	AGA	R	0.21	SRR16631222	2021-04-04
913	C	T	0.999714	TCC	S	0.22	TCT	S	0.19	SRR16631230	2021-04-04
2110	C	T	0.99986	AAC	N	0.53	AAT	N	0.47	SRR16631230	2021-04-04
3037	C	T	0.999587	TTC	F	0.54	TTT	F	0.46	SRR16631230	2021-04-04
5986	C	T	0.999625	TTC	F	0.54	TTT	F	0.46	SRR16631230	2021-04-04
7984	T	C	0.999877	GAT	D	0.46	GAC	D	0.54	SRR16631230	2021-04-04
14676	C	T	0.999324	CCC	P	0.32	CCT	P	0.29	SRR16631230	2021-04-04
15279	C	T	0.999912	CAC	H	0.58	CAT	H	0.42	SRR16631230	2021-04-04
16176	T	C	0.999944	ACT	T	0.25	ACC	T	0.36	SRR16631230	2021-04-04
28882	G	A	1	AGG	R	0.21	AGA	R	0.21	SRR16631230	2021-04-04
3037	C	T	0.999799	TTC	F	0.54	TTT	F	0.46	SRR16631232	2021-04-02
4456	C	T	0.999578	GCC	A	0.4	GCT	A	0.27	SRR16631232	2021-04-02
15756	T	C	0.999705	TCT	S	0.19	TCC	S	0.22	SRR16631232	2021-04-02
20262	A	G	1	TTA	L	0.08	TTG	L	0.13	SRR16631232	2021-04-02
23731	C	T	0.999887	ACC	T	0.36	ACT	T	0.25	SRR16631232	2021-04-02
27384	T	C	0.9999	GAT	D	0.46	GAC	D	0.54	SRR16631232	2021-04-02
29179	G	T	0.999895	CCG	P	0.11	CCT	P	0.29	SRR16631232	2021-04-02
913	C	T	0.999362	TCC	S	0.22	TCT	S	0.19	SRR16631244	2021-04-02
3037	C	T	0.999678	TTC	F	0.54	TTT	F	0.46	SRR16631244	2021-04-02
5986	C	T	0.999844	TTC	F	0.54	TTT	F	0.46	SRR16631244	2021-04-02
14676	C	T	0.998157	CCC	P	0.32	CCT	P	0.29	SRR16631244	2021-04-02
15279	C	T	0.999765	CAC	H	0.58	CAT	H	0.42	SRR16631244	2021-04-02
16176	T	C	0.999937	ACT	T	0.25	ACC	T	0.36	SRR16631244	2021-04-02
28882	G	A	1	AGG	R	0.21	AGA	R	0.21	SRR16631244	2021-04-02
733	T	C	0.99978	GAT	D	0.46	GAC	D	0.54	SRR16631248	2021-04-03
2749	C	T	0.999834	GAC	D	0.54	GAT	D	0.46	SRR16631248	2021-04-03
3037	C	T	1	TTC	F	0.54	TTT	F	0.46	SRR16631248	2021-04-03
6319	A	G	0.999883	CCA	P	0.28	CCG	P	0.11	SRR16631248	2021-04-03
6613	A	G	0.999777	GTA	V	0.12	GTG	V	0.46	SRR16631248	2021-04-03
12710	C	T	1	CTA	L	0.07	TTA	L	0.08	SRR16631248	2021-04-03
12778	C	T	1	TAC	Y	0.56	TAT	Y	0.44	SRR16631248	2021-04-03
13860	C	T	0.999347	GAC	D	0.54	GAT	D	0.46	SRR16631248	2021-04-03
22945	C	T	1	CTC	L	0.2	CTT	L	0.13	SRR16631248	2021-04-03
25413	C	T	1	ATC	I	0.47	ATT	I	0.36	SRR16631248	2021-04-03
28882	G	A	1	AGG	R	0.21	AGA	R	0.21	SRR16631248	2021-04-03
913	C	T	0.999485	TCC	S	0.22	TCT	S	0.19	SRR16631256	2021-04-03
2110	C	T	0.999596	AAC	N	0.53	AAT	N	0.47	SRR16631256	2021-04-03
3037	C	T	0.999543	TTC	F	0.54	TTT	F	0.46	SRR16631256	2021-04-03
4633	C	T	0.999493	GGC	G	0.34	GGT	G	0.16	SRR16631256	2021-04-03
5869	C	T	0.0599976	TAC	Y	0.56	TAT	Y	0.44	SRR16631256	2021-04-03
5986	C	T	0.999955	TTC	F	0.54	TTT	F	0.46	SRR16631256	2021-04-03
7984	T	C	0.999807	GAT	D	0.46	GAC	D	0.54	SRR16631256	2021-04-03
11681	C	T	0.938529	CTG	L	0.4	TTG	L	0.13	SRR16631256	2021-04-03
14676	C	T	0.998854	CCC	P	0.32	CCT	P	0.29	SRR16631256	2021-04-03
15279	C	T	0.999582	CAC	H	0.58	CAT	H	0.42	SRR16631256	2021-04-03
16176	T	C	0.999858	ACT	T	0.25	ACC	T	0.36	SRR16631256	2021-04-03
17565	T	C	0.999607	CGT	R	0.08	CGC	R	0.18	SRR16631256	2021-04-03
28882	G	A	0.999875	AGG	R	0.21	AGA	R	0.21	SRR16631256	2021-04-03
493	T	C	0.999728	GCT	A	0.27	GCC	A	0.4	SRR16631266	2021-04-02
913	C	T	0.999727	TCC	S	0.22	TCT	S	0.19	SRR16631266	2021-04-02
3037	C	T	0.999862	TTC	F	0.54	TTT	F	0.46	SRR16631266	2021-04-02
5986	C	T	0.999788	TTC	F	0.54	TTT	F	0.46	SRR16631266	2021-04-02
9133	C	T	1	CTC	L	0.2	CTT	L	0.13	SRR16631266	2021-04-02
13860	C	T	0.232215	GAC	D	0.54	GAT	D	0.46	SRR16631266	2021-04-02
14676	C	T	0.998891	CCC	P	0.32	CCT	P	0.29	SRR16631266	2021-04-02
15279	C	T	0.999618	CAC	H	0.58	CAT	H	0.42	SRR16631266	2021-04-02
16176	T	C	0.999917	ACT	T	0.25	ACC	T	0.36	SRR16631266	2021-04-02
28882	G	A	0.999736	AGG	R	0.21	AGA	R	0.21	SRR16631266	2021-04-02
913	C	T	0.999681	TCC	S	0.22	TCT	S	0.19	SRR16631286	2021-05-22
3037	C	T	0.99966	TTC	F	0.54	TTT	F	0.46	SRR16631286	2021-05-22
5986	C	T	1	TTC	F	0.54	TTT	F	0.46	SRR16631286	2021-05-22
9418	T	C	1	GGT	G	0.16	GGC	G	0.34	SRR16631286	2021-05-22
12076	C	T	0.363666	AAC	N	0.53	AAT	N	0.47	SRR16631286	2021-05-22
14676	C	T	0.999489	CCC	P	0.32	CCT	P	0.29	SRR16631286	2021-05-22
15279	C	T	0.999742	CAC	H	0.58	CAT	H	0.42	SRR16631286	2021-05-22
16176	T	C	0.999845	ACT	T	0.25	ACC	T	0.36	SRR16631286	2021-05-22
28882	G	A	1	AGG	R	0.21	AGA	R	0.21	SRR16631286	2021-05-22
913	C	T	0.999647	TCC	S	0.22	TCT	S	0.19	SRR16631292	2021-05-22
3037	C	T	1	TTC	F	0.54	TTT	F	0.46	SRR16631292	2021-05-22
5986	C	T	1	TTC	F	0.54	TTT	F	0.46	SRR16631292	2021-05-22
7834	C	T	1	AAC	N	0.53	AAT	N	0.47	SRR16631292	2021-05-22
14502	A	G	0.0538922	GTA	V	0.12	GTG	V	0.46	SRR16631292	2021-05-22
14676	C	T	0.999364	CCC	P	0.32	CCT	P	0.29	SRR16631292	2021-05-22
15096	T	C	0.999534	AAT	N	0.47	AAC	N	0.53	SRR16631292	2021-05-22
15279	C	T	0.999665	CAC	H	0.58	CAT	H	0.42	SRR16631292	2021-05-22
16176	T	C	0.999952	ACT	T	0.25	ACC	T	0.36	SRR16631292	2021-05-22
28882	G	A	1	AGG	R	0.21	AGA	R	0.21	SRR16631292	2021-05-22
913	C	T	0.99971	TCC	S	0.22	TCT	S	0.19	SRR16631293	2021-05-22
3037	C	T	0.999593	TTC	F	0.54	TTT	F	0.46	SRR16631293	2021-05-22
5986	C	T	1	TTC	F	0.54	TTT	F	0.46	SRR16631293	2021-05-22
14676	C	T	0.999204	CCC	P	0.32	CCT	P	0.29	SRR16631293	2021-05-22
15279	C	T	0.99965	CAC	H	0.58	CAT	H	0.42	SRR16631293	2021-05-22
16176	T	C	0.999761	ACT	T	0.25	ACC	T	0.36	SRR16631293	2021-05-22
17949	C	T	0.999872	GGC	G	0.34	GGT	G	0.16	SRR16631293	2021-05-22
25731	C	T	1	TAC	Y	0.56	TAT	Y	0.44	SRR16631293	2021-05-22
28882	G	A	1	AGG	R	0.21	AGA	R	0.21	SRR16631293	2021-05-22
913	C	T	0.999413	TCC	S	0.22	TCT	S	0.19	SRR16631304	2021-05-22
1519	C	T	1	AAC	N	0.53	AAT	N	0.47	SRR16631304	2021-05-22
1699	A	G	1	GCA	A	0.23	GCG	A	0.11	SRR16631304	2021-05-22
3037	C	T	1	TTC	F	0.54	TTT	F	0.46	SRR16631304	2021-05-22
5986	C	T	1	TTC	F	0.54	TTT	F	0.46	SRR16631304	2021-05-22
9190	G	T	0.0613497	GTG	V	0.46	GTT	V	0.18	SRR16631304	2021-05-22
14676	C	T	0.999113	CCC	P	0.32	CCT	P	0.29	SRR16631304	2021-05-22
15279	C	T	0.999749	CAC	H	0.58	CAT	H	0.42	SRR16631304	2021-05-22
16176	T	C	1	ACT	T	0.25	ACC	T	0.36	SRR16631304	2021-05-22
28882	G	A	1	AGG	R	0.21	AGA	R	0.21	SRR16631304	2021-05-22
733	T	C	0.999861	GAT	D	0.46	GAC	D	0.54	SRR16631307	2021-05-22
2749	C	T	0.999698	GAC	D	0.54	GAT	D	0.46	SRR16631307	2021-05-22
3037	C	T	0.99958	TTC	F	0.54	TTT	F	0.46	SRR16631307	2021-05-22
6310	C	T	0.492944	AGC	S	0.24	AGT	S	0.15	SRR16631307	2021-05-22
6319	A	G	0.999826	CCA	P	0.28	CCG	P	0.11	SRR16631307	2021-05-22
6613	A	G	0.999755	GTA	V	0.12	GTG	V	0.46	SRR16631307	2021-05-22
12778	C	T	0.999908	TAC	Y	0.56	TAT	Y	0.44	SRR16631307	2021-05-22
13860	C	T	0.999856	GAC	D	0.54	GAT	D	0.46	SRR16631307	2021-05-22
14487	A	G	1	AGA	R	0.21	AGG	R	0.21	SRR16631307	2021-05-22
21910	C	T	0.0648481	TCC	S	0.22	TCT	S	0.19	SRR16631307	2021-05-22
28882	G	A	0.999787	AGG	R	0.21	AGA	R	0.21	SRR16631307	2021-05-22
913	C	T	0.999679	TCC	S	0.22	TCT	S	0.19	SRR16634730	2021-06-01
1684	C	T	1	ATC	I	0.47	ATT	I	0.36	SRR16634730	2021-06-01
2110	C	T	1	AAC	N	0.53	AAT	N	0.47	SRR16634730	2021-06-01
3037	C	T	1	TTC	F	0.54	TTT	F	0.46	SRR16634730	2021-06-01
5986	C	T	1	TTC	F	0.54	TTT	F	0.46	SRR16634730	2021-06-01
10195	A	G	1	GAA	E	0.42	GAG	E	0.58	SRR16634730	2021-06-01
14676	C	T	0.998244	CCC	P	0.32	CCT	P	0.29	SRR16634730	2021-06-01
15279	C	T	0.999522	CAC	H	0.58	CAT	H	0.42	SRR16634730	2021-06-01
16176	T	C	0.999875	ACT	T	0.25	ACC	T	0.36	SRR16634730	2021-06-01
28882	G	A	1	AGG	R	0.21	AGA	R	0.21	SRR16634730	2021-06-01
913	C	T	1	TCC	S	0.22	TCT	S	0.19	SRR16634746	2021-05-30
3037	C	T	0.999244	TTC	F	0.54	TTT	F	0.46	SRR16634746	2021-05-30
5986	C	T	1	TTC	F	0.54	TTT	F	0.46	SRR16634746	2021-05-30
8389	C	T	1	AAC	N	0.53	AAT	N	0.47	SRR16634746	2021-05-30
12970	C	T	0.999102	AAC	N	0.53	AAT	N	0.47	SRR16634746	2021-05-30
14676	C	T	0.998842	CCC	P	0.32	CCT	P	0.29	SRR16634746	2021-05-30
15279	C	T	0.999819	CAC	H	0.58	CAT	H	0.42	SRR16634746	2021-05-30
16176	T	C	1	ACT	T	0.25	ACC	T	0.36	SRR16634746	2021-05-30
20703	C	T	1	TAC	Y	0.56	TAT	Y	0.44	SRR16634746	2021-05-30
28882	G	A	1	AGG	R	0.21	AGA	R	0.21	SRR16634746	2021-05-30
913	C	T	0.999823	TCC	S	0.22	TCT	S	0.19	SRR16634748	2021-05-28
3037	C	T	1	TTC	F	0.54	TTT	F	0.46	SRR16634748	2021-05-28
5020	C	T	0.999767	GAC	D	0.54	GAT	D	0.46	SRR16634748	2021-05-28
5986	C	T	1	TTC	F	0.54	TTT	F	0.46	SRR16634748	2021-05-28
14676	C	T	0.99912	CCC	P	0.32	CCT	P	0.29	SRR16634748	2021-05-28
14760	C	T	1	TTC	F	0.54	TTT	F	0.46	SRR16634748	2021-05-28
15096	T	C	0.998895	AAT	N	0.47	AAC	N	0.53	SRR16634748	2021-05-28
15279	C	T	0.999565	CAC	H	0.58	CAT	H	0.42	SRR16634748	2021-05-28
16176	T	C	0.999876	ACT	T	0.25	ACC	T	0.36	SRR16634748	2021-05-28
18567	T	C	0.999665	AAT	N	0.47	AAC	N	0.53	SRR16634748	2021-05-28
21721	C	T	0.998498	GAC	D	0.54	GAT	D	0.46	SRR16634748	2021-05-28
28882	G	A	0.99976	AGG	R	0.21	AGA	R	0.21	SRR16634748	2021-05-28
913	C	T	0.999561	TCC	S	0.22	TCT	S	0.19	SRR16634750	2021-05-28
2110	C	T	0.999781	AAC	N	0.53	AAT	N	0.47	SRR16634750	2021-05-28
3037	C	T	0.999821	TTC	F	0.54	TTT	F	0.46	SRR16634750	2021-05-28
4456	C	T	0.999547	GCC	A	0.4	GCT	A	0.27	SRR16634750	2021-05-28
5986	C	T	0.999618	TTC	F	0.54	TTT	F	0.46	SRR16634750	2021-05-28
10195	A	G	0.999807	GAA	E	0.42	GAG	E	0.58	SRR16634750	2021-05-28
14676	C	T	0.999139	CCC	P	0.32	CCT	P	0.29	SRR16634750	2021-05-28
15024	C	T	0.332466	TTC	F	0.54	TTT	F	0.46	SRR16634750	2021-05-28
15279	C	T	0.999726	CAC	H	0.58	CAT	H	0.42	SRR16634750	2021-05-28
16176	T	C	0.999968	ACT	T	0.25	ACC	T	0.36	SRR16634750	2021-05-28
28882	G	A	0.999865	AGG	R	0.21	AGA	R	0.21	SRR16634750	2021-05-28
733	T	C	0.999196	GAT	D	0.46	GAC	D	0.54	SRR16634766	2021-05-30
1288	C	T	0.349605	TGC	C	0.54	TGT	C	0.46	SRR16634766	2021-05-30
1912	C	T	1	TCC	S	0.22	TCT	S	0.19	SRR16634766	2021-05-30
2749	C	T	0.999816	GAC	D	0.54	GAT	D	0.46	SRR16634766	2021-05-30
3037	C	T	1	TTC	F	0.54	TTT	F	0.46	SRR16634766	2021-05-30
6319	A	G	0.999871	CCA	P	0.28	CCG	P	0.11	SRR16634766	2021-05-30
6613	A	G	1	GTA	V	0.12	GTG	V	0.46	SRR16634766	2021-05-30
11335	G	T	0.999853	GTG	V	0.46	GTT	V	0.18	SRR16634766	2021-05-30
12778	C	T	1	TAC	Y	0.56	TAT	Y	0.44	SRR16634766	2021-05-30
13860	C	T	0.999406	GAC	D	0.54	GAT	D	0.46	SRR16634766	2021-05-30
15763	C	T	0.998945	CTA	L	0.07	TTA	L	0.08	SRR16634766	2021-05-30
28882	G	A	1	AGG	R	0.21	AGA	R	0.21	SRR16634766	2021-05-30
733	T	C	0.998921	GAT	D	0.46	GAC	D	0.54	SRR16634796	2021-05-30
2749	C	T	0.999745	GAC	D	0.54	GAT	D	0.46	SRR16634796	2021-05-30
3037	C	T	1	TTC	F	0.54	TTT	F	0.46	SRR16634796	2021-05-30
6319	A	G	0.999852	CCA	P	0.28	CCG	P	0.11	SRR16634796	2021-05-30
6613	A	G	1	GTA	V	0.12	GTG	V	0.46	SRR16634796	2021-05-30
12710	C	T	0.999374	CTA	L	0.07	TTA	L	0.08	SRR16634796	2021-05-30
12778	C	T	0.999929	TAC	Y	0.56	TAT	Y	0.44	SRR16634796	2021-05-30
13860	C	T	0.999417	GAC	D	0.54	GAT	D	0.46	SRR16634796	2021-05-30
22945	C	T	1	CTC	L	0.2	CTT	L	0.13	SRR16634796	2021-05-30
25413	C	T	0.999703	ATC	I	0.47	ATT	I	0.36	SRR16634796	2021-05-30
28882	G	A	1	AGG	R	0.21	AGA	R	0.21	SRR16634796	2021-05-30
913	C	T	0.999443	TCC	S	0.22	TCT	S	0.19	SRR16634806	2021-05-30
3037	C	T	1	TTC	F	0.54	TTT	F	0.46	SRR16634806	2021-05-30
5986	C	T	1	TTC	F	0.54	TTT	F	0.46	SRR16634806	2021-05-30
6706	C	T	1	AAC	N	0.53	AAT	N	0.47	SRR16634806	2021-05-30
8950	C	T	0.999096	ATC	I	0.47	ATT	I	0.36	SRR16634806	2021-05-30
12784	C	T	0.991359	AAC	N	0.53	AAT	N	0.47	SRR16634806	2021-05-30
14676	C	T	0.998667	CCC	P	0.32	CCT	P	0.29	SRR16634806	2021-05-30
15279	C	T	0.999669	CAC	H	0.58	CAT	H	0.42	SRR16634806	2021-05-30
16176	T	C	1	ACT	T	0.25	ACC	T	0.36	SRR16634806	2021-05-30
19524	C	T	1	CTC	L	0.2	CTT	L	0.13	SRR16634806	2021-05-30
21234	C	T	1	GCC	A	0.4	GCT	A	0.27	SRR16634806	2021-05-30
22834	A	G	1	AAA	K	0.43	AAG	K	0.57	SRR16634806	2021-05-30
28882	G	A	1	AGG	R	0.21	AGA	R	0.21	SRR16634806	2021-05-30
29524	T	C	1	ACT	T	0.25	ACC	T	0.36	SRR16634806	2021-05-30
733	T	C	1	GAT	D	0.46	GAC	D	0.54	SRR16634814	2021-05-30
2749	C	T	0.99974	GAC	D	0.54	GAT	D	0.46	SRR16634814	2021-05-30
3037	C	T	1	TTC	F	0.54	TTT	F	0.46	SRR16634814	2021-05-30
4543	C	T	0.193289	ACC	T	0.36	ACT	T	0.25	SRR16634814	2021-05-30
6319	A	G	0.999774	CCA	P	0.28	CCG	P	0.11	SRR16634814	2021-05-30
6613	A	G	0.999609	GTA	V	0.12	GTG	V	0.46	SRR16634814	2021-05-30
12778	C	T	0.99984	TAC	Y	0.56	TAT	Y	0.44	SRR16634814	2021-05-30
13860	C	T	0.999636	GAC	D	0.54	GAT	D	0.46	SRR16634814	2021-05-30
15960	C	T	0.999735	GCC	A	0.4	GCT	A	0.27	SRR16634814	2021-05-30
18654	C	T	0.974113	CGC	R	0.18	CGT	R	0.08	SRR16634814	2021-05-30
22945	C	T	1	CTC	L	0.2	CTT	L	0.13	SRR16634814	2021-05-30
25413	C	T	1	ATC	I	0.47	ATT	I	0.36	SRR16634814	2021-05-30
28882	G	A	1	AGG	R	0.21	AGA	R	0.21	SRR16634814	2021-05-30
913	C	T	0.999577	TCC	S	0.22	TCT	S	0.19	SRR16634816	2021-05-30
3037	C	T	1	TTC	F	0.54	TTT	F	0.46	SRR16634816	2021-05-30
5986	C	T	1	TTC	F	0.54	TTT	F	0.46	SRR16634816	2021-05-30
9028	T	C	0.0606629	ATT	I	0.36	ATC	I	0.47	SRR16634816	2021-05-30
14547	G	A	1	AAG	K	0.57	AAA	K	0.43	SRR16634816	2021-05-30
14676	C	T	0.998622	CCC	P	0.32	CCT	P	0.29	SRR16634816	2021-05-30
15279	C	T	1	CAC	H	0.58	CAT	H	0.42	SRR16634816	2021-05-30
16176	T	C	1	ACT	T	0.25	ACC	T	0.36	SRR16634816	2021-05-30
20703	C	T	1	TAC	Y	0.56	TAT	Y	0.44	SRR16634816	2021-05-30
28882	G	A	1	AGG	R	0.21	AGA	R	0.21	SRR16634816	2021-05-30
3037	C	T	1	TTC	F	0.54	TTT	F	0.46	SRR16634822	2021-05-30
10789	C	T	0.999757	GAC	D	0.54	GAT	D	0.46	SRR16634822	2021-05-30
18348	C	T	0.999749	ACC	T	0.36	ACT	T	0.25	SRR16634822	2021-05-30
20262	A	G	1	TTA	L	0.08	TTG	L	0.13	SRR16634822	2021-05-30
20598	A	G	1	GAA	E	0.42	GAG	E	0.58	SRR16634822	2021-05-30
733	T	C	0.993319	GAT	D	0.46	GAC	D	0.54	SRR16634844	2021-05-28
1912	C	T	0.996985	TCC	S	0.22	TCT	S	0.19	SRR16634844	2021-05-28
2749	C	T	0.999094	GAC	D	0.54	GAT	D	0.46	SRR16634844	2021-05-28
3037	C	T	1	TTC	F	0.54	TTT	F	0.46	SRR16634844	2021-05-28
6319	A	G	0.99982	CCA	P	0.28	CCG	P	0.11	SRR16634844	2021-05-28
6613	A	G	1	GTA	V	0.12	GTG	V	0.46	SRR16634844	2021-05-28
12778	C	T	0.987186	TAC	Y	0.56	TAT	Y	0.44	SRR16634844	2021-05-28
13860	C	T	1	GAC	D	0.54	GAT	D	0.46	SRR16634844	2021-05-28
28882	G	A	1	AGG	R	0.21	AGA	R	0.21	SRR16634844	2021-05-28
913	C	T	0.999684	TCC	S	0.22	TCT	S	0.19	SRR16634865	2021-05-30
3037	C	T	1	TTC	F	0.54	TTT	F	0.46	SRR16634865	2021-05-30
5986	C	T	0.999439	TTC	F	0.54	TTT	F	0.46	SRR16634865	2021-05-30
7834	C	T	1	AAC	N	0.53	AAT	N	0.47	SRR16634865	2021-05-30
14676	C	T	0.998661	CCC	P	0.32	CCT	P	0.29	SRR16634865	2021-05-30
15096	T	C	0.999437	AAT	N	0.47	AAC	N	0.53	SRR16634865	2021-05-30
15279	C	T	0.999421	CAC	H	0.58	CAT	H	0.42	SRR16634865	2021-05-30
16176	T	C	0.999892	ACT	T	0.25	ACC	T	0.36	SRR16634865	2021-05-30
28882	G	A	1	AGG	R	0.21	AGA	R	0.21	SRR16634865	2021-05-30
346	C	T	0.999837	CTC	L	0.2	CTT	L	0.13	SRR16634871	2021-05-22
913	C	T	0.999645	TCC	S	0.22	TCT	S	0.19	SRR16634871	2021-05-22
3037	C	T	0.999117	TTC	F	0.54	TTT	F	0.46	SRR16634871	2021-05-22
5986	C	T	1	TTC	F	0.54	TTT	F	0.46	SRR16634871	2021-05-22
12049	C	T	0.999232	AAC	N	0.53	AAT	N	0.47	SRR16634871	2021-05-22
14676	C	T	0.998799	CCC	P	0.32	CCT	P	0.29	SRR16634871	2021-05-22
15096	T	C	1	AAT	N	0.47	AAC	N	0.53	SRR16634871	2021-05-22
15279	C	T	0.99962	CAC	H	0.58	CAT	H	0.42	SRR16634871	2021-05-22
16176	T	C	0.999821	ACT	T	0.25	ACC	T	0.36	SRR16634871	2021-05-22
28882	G	A	0.9995	AGG	R	0.21	AGA	R	0.21	SRR16634871	2021-05-22
2047	T	C	1	AAT	N	0.47	AAC	N	0.53	SRR16634893	2021-05-29
2323	G	A	1	TTG	L	0.13	TTA	L	0.08	SRR16634893	2021-05-29
3037	C	T	1	TTC	F	0.54	TTT	F	0.46	SRR16634893	2021-05-29
14403	C	T	1	TTC	F	0.54	TTT	F	0.46	SRR16634893	2021-05-29
20262	A	G	1	TTA	L	0.08	TTG	L	0.13	SRR16634893	2021-05-29
23638	C	T	1	ATC	I	0.47	ATT	I	0.36	SRR16634893	2021-05-29
913	C	T	0.99981	TCC	S	0.22	TCT	S	0.19	SRR16634917	2021-05-29
1471	C	T	1	CGC	R	0.18	CGT	R	0.08	SRR16634917	2021-05-29
2110	C	T	1	AAC	N	0.53	AAT	N	0.47	SRR16634917	2021-05-29
3037	C	T	1	TTC	F	0.54	TTT	F	0.46	SRR16634917	2021-05-29
5986	C	T	1	TTC	F	0.54	TTT	F	0.46	SRR16634917	2021-05-29
7984	T	C	0.999928	GAT	D	0.46	GAC	D	0.54	SRR16634917	2021-05-29
11752	C	T	0.999421	CTC	L	0.2	CTT	L	0.13	SRR16634917	2021-05-29
13039	A	T	0.999791	ACA	T	0.28	ACT	T	0.25	SRR16634917	2021-05-29
14676	C	T	0.999466	CCC	P	0.32	CCT	P	0.29	SRR16634917	2021-05-29
15279	C	T	0.999618	CAC	H	0.58	CAT	H	0.42	SRR16634917	2021-05-29
16176	T	C	0.999912	ACT	T	0.25	ACC	T	0.36	SRR16634917	2021-05-29
28882	G	A	1	AGG	R	0.21	AGA	R	0.21	SRR16634917	2021-05-29
913	C	T	0.999425	TCC	S	0.22	TCT	S	0.19	SRR16634955	2021-05-28
2110	C	T	1	AAC	N	0.53	AAT	N	0.47	SRR16634955	2021-05-28
3037	C	T	0.999488	TTC	F	0.54	TTT	F	0.46	SRR16634955	2021-05-28
5986	C	T	1	TTC	F	0.54	TTT	F	0.46	SRR16634955	2021-05-28
7312	G	A	0.99537	TTG	L	0.13	TTA	L	0.08	SRR16634955	2021-05-28
9598	C	T	0.99968	TAC	Y	0.56	TAT	Y	0.44	SRR16634955	2021-05-28
10198	C	T	0.998766	GAC	D	0.54	GAT	D	0.46	SRR16634955	2021-05-28
13426	C	T	1	CGC	R	0.18	CGT	R	0.08	SRR16634955	2021-05-28
14676	C	T	0.998877	CCC	P	0.32	CCT	P	0.29	SRR16634955	2021-05-28
15279	C	T	0.999897	CAC	H	0.58	CAT	H	0.42	SRR16634955	2021-05-28
16176	T	C	0.999883	ACT	T	0.25	ACC	T	0.36	SRR16634955	2021-05-28
17004	C	T	0.999634	CTC	L	0.2	CTT	L	0.13	SRR16634955	2021-05-28
17280	G	T	0.999831	GTG	V	0.46	GTT	V	0.18	SRR16634955	2021-05-28
19512	C	T	1	TAC	Y	0.56	TAT	Y	0.44	SRR16634955	2021-05-28
23638	C	T	1	ATC	I	0.47	ATT	I	0.36	SRR16634955	2021-05-28
25006	C	T	0.999936	TTC	F	0.54	TTT	F	0.46	SRR16634955	2021-05-28
27462	T	C	0.999439	TGT	C	0.46	TGC	C	0.54	SRR16634955	2021-05-28
28882	G	A	1	AGG	R	0.21	AGA	R	0.21	SRR16634955	2021-05-28
643	C	T	0.998471	AAC	N	0.53	AAT	N	0.47	SRR16634999	2021-05-29
913	C	T	0.999821	TCC	S	0.22	TCT	S	0.19	SRR16634999	2021-05-29
3037	C	T	1	TTC	F	0.54	TTT	F	0.46	SRR16634999	2021-05-29
5986	C	T	1	TTC	F	0.54	TTT	F	0.46	SRR16634999	2021-05-29
14676	C	T	0.999671	CCC	P	0.32	CCT	P	0.29	SRR16634999	2021-05-29
15279	C	T	0.999525	CAC	H	0.58	CAT	H	0.42	SRR16634999	2021-05-29
16176	T	C	0.999872	ACT	T	0.25	ACC	T	0.36	SRR16634999	2021-05-29
19164	C	T	0.999913	GAC	D	0.54	GAT	D	0.46	SRR16634999	2021-05-29
27297	C	T	0.999576	ATC	I	0.47	ATT	I	0.36	SRR16634999	2021-05-29
28882	G	A	1	AGG	R	0.21	AGA	R	0.21	SRR16634999	2021-05-29
913	C	T	0.999212	TCC	S	0.22	TCT	S	0.19	SRR16635001	2021-05-29
2299	C	T	1	TTC	F	0.54	TTT	F	0.46	SRR16635001	2021-05-29
2485	C	T	0.999585	ATC	I	0.47	ATT	I	0.36	SRR16635001	2021-05-29
3037	C	T	0.999706	TTC	F	0.54	TTT	F	0.46	SRR16635001	2021-05-29
5986	C	T	1	TTC	F	0.54	TTT	F	0.46	SRR16635001	2021-05-29
14676	C	T	0.999232	CCC	P	0.32	CCT	P	0.29	SRR16635001	2021-05-29
15096	T	C	0.997853	AAT	N	0.47	AAC	N	0.53	SRR16635001	2021-05-29
15279	C	T	0.999591	CAC	H	0.58	CAT	H	0.42	SRR16635001	2021-05-29
16176	T	C	1	ACT	T	0.25	ACC	T	0.36	SRR16635001	2021-05-29
18747	C	T	0.999787	GTC	V	0.24	GTT	V	0.18	SRR16635001	2021-05-29
19962	G	T	0.997906	ACG	T	0.11	ACT	T	0.25	SRR16635001	2021-05-29
28651	C	T	1	AAC	N	0.53	AAT	N	0.47	SRR16635001	2021-05-29
28882	G	A	1	AGG	R	0.21	AGA	R	0.21	SRR16635001	2021-05-29
913	C	T	0.999644	TCC	S	0.22	TCT	S	0.19	SRR16635013	2021-05-29
3037	C	T	1	TTC	F	0.54	TTT	F	0.46	SRR16635013	2021-05-29
5986	C	T	1	TTC	F	0.54	TTT	F	0.46	SRR16635013	2021-05-29
7303	C	T	1	ATC	I	0.47	ATT	I	0.36	SRR16635013	2021-05-29
9803	C	T	0.991738	CTG	L	0.4	TTG	L	0.13	SRR16635013	2021-05-29
14676	C	T	0.999113	CCC	P	0.32	CCT	P	0.29	SRR16635013	2021-05-29
15096	T	C	1	AAT	N	0.47	AAC	N	0.53	SRR16635013	2021-05-29
15279	C	T	0.99972	CAC	H	0.58	CAT	H	0.42	SRR16635013	2021-05-29
16176	T	C	0.999907	ACT	T	0.25	ACC	T	0.36	SRR16635013	2021-05-29
19182	A	G	0.9999	GTA	V	0.12	GTG	V	0.46	SRR16635013	2021-05-29
28882	G	A	0.999158	AGG	R	0.21	AGA	R	0.21	SRR16635013	2021-05-29
913	C	T	1	TCC	S	0.22	TCT	S	0.19	SRR16635015	2021-05-28
3037	C	T	1	TTC	F	0.54	TTT	F	0.46	SRR16635015	2021-05-28
5077	T	C	1	GTT	V	0.18	GTC	V	0.24	SRR16635015	2021-05-28
5986	C	T	1	TTC	F	0.54	TTT	F	0.46	SRR16635015	2021-05-28
6568	C	T	0.999199	GAC	D	0.54	GAT	D	0.46	SRR16635015	2021-05-28
9529	A	G	0.999737	TCA	S	0.15	TCG	S	0.05	SRR16635015	2021-05-28
10396	G	T	0.999535	GTG	V	0.46	GTT	V	0.18	SRR16635015	2021-05-28
14676	C	T	0.999508	CCC	P	0.32	CCT	P	0.29	SRR16635015	2021-05-28
15279	C	T	0.999551	CAC	H	0.58	CAT	H	0.42	SRR16635015	2021-05-28
16176	T	C	1	ACT	T	0.25	ACC	T	0.36	SRR16635015	2021-05-28
28882	G	A	1	AGG	R	0.21	AGA	R	0.21	SRR16635015	2021-05-28
29509	C	T	1	AGC	S	0.24	AGT	S	0.15	SRR16635015	2021-05-28
913	C	T	0.999756	TCC	S	0.22	TCT	S	0.19	SRR16635039	2021-05-27
2110	C	T	0.999686	AAC	N	0.53	AAT	N	0.47	SRR16635039	2021-05-27
2269	A	C	0.0700141	GCA	A	0.23	GCC	A	0.4	SRR16635039	2021-05-27
3037	C	T	0.999769	TTC	F	0.54	TTT	F	0.46	SRR16635039	2021-05-27
5986	C	T	0.999769	TTC	F	0.54	TTT	F	0.46	SRR16635039	2021-05-27
13115	C	T	0.999872	CTA	L	0.07	TTA	L	0.08	SRR16635039	2021-05-27
14676	C	T	0.999554	CCC	P	0.32	CCT	P	0.29	SRR16635039	2021-05-27
15279	C	T	0.999883	CAC	H	0.58	CAT	H	0.42	SRR16635039	2021-05-27
16176	T	C	0.999941	ACT	T	0.25	ACC	T	0.36	SRR16635039	2021-05-27
28253	C	T	0.052862	TTC	F	0.54	TTT	F	0.46	SRR16635039	2021-05-27
28882	G	A	0.999816	AGG	R	0.21	AGA	R	0.21	SRR16635039	2021-05-27
913	C	T	0.99978	TCC	S	0.22	TCT	S	0.19	SRR16635051	2021-05-25
3037	C	T	0.999925	TTC	F	0.54	TTT	F	0.46	SRR16635051	2021-05-25
4009	C	T	0.999924	TTC	F	0.54	TTT	F	0.46	SRR16635051	2021-05-25
5986	C	T	0.999762	TTC	F	0.54	TTT	F	0.46	SRR16635051	2021-05-25
14676	C	T	0.999691	CCC	P	0.32	CCT	P	0.29	SRR16635051	2021-05-25
15279	C	T	0.999871	CAC	H	0.58	CAT	H	0.42	SRR16635051	2021-05-25
16176	T	C	0.99982	ACT	T	0.25	ACC	T	0.36	SRR16635051	2021-05-25
26843	T	C	0.84678	CGT	R	0.08	CGC	R	0.18	SRR16635051	2021-05-25
28882	G	A	1	AGG	R	0.21	AGA	R	0.21	SRR16635051	2021-05-25
913	C	T	0.999764	TCC	S	0.22	TCT	S	0.19	SRR16635067	2021-05-24
3037	C	T	0.999194	TTC	F	0.54	TTT	F	0.46	SRR16635067	2021-05-24
5986	C	T	1	TTC	F	0.54	TTT	F	0.46	SRR16635067	2021-05-24
14676	C	T	0.99882	CCC	P	0.32	CCT	P	0.29	SRR16635067	2021-05-24
15279	C	T	0.999852	CAC	H	0.58	CAT	H	0.42	SRR16635067	2021-05-24
15720	C	T	0.997622	GAC	D	0.54	GAT	D	0.46	SRR16635067	2021-05-24
16176	T	C	1	ACT	T	0.25	ACC	T	0.36	SRR16635067	2021-05-24
28882	G	A	1	AGG	R	0.21	AGA	R	0.21	SRR16635067	2021-05-24
913	C	T	0.999793	TCC	S	0.22	TCT	S	0.19	SRR16635071	2021-05-23
1387	C	T	0.0506536	CAC	H	0.58	CAT	H	0.42	SRR16635071	2021-05-23
2110	C	T	1	AAC	N	0.53	AAT	N	0.47	SRR16635071	2021-05-23
3037	C	T	1	TTC	F	0.54	TTT	F	0.46	SRR16635071	2021-05-23
5986	C	T	1	TTC	F	0.54	TTT	F	0.46	SRR16635071	2021-05-23
6934	T	C	0.12844	TTT	F	0.46	TTC	F	0.54	SRR16635071	2021-05-23
8368	G	A	0.15102	GCG	A	0.11	GCA	A	0.23	SRR16635071	2021-05-23
9661	C	T	0.0641593	TTC	F	0.54	TTT	F	0.46	SRR16635071	2021-05-23
10582	C	T	0.0918617	GAC	D	0.54	GAT	D	0.46	SRR16635071	2021-05-23
14676	C	T	0.999487	CCC	P	0.32	CCT	P	0.29	SRR16635071	2021-05-23
15279	C	T	0.999905	CAC	H	0.58	CAT	H	0.42	SRR16635071	2021-05-23
16176	T	C	1	ACT	T	0.25	ACC	T	0.36	SRR16635071	2021-05-23
20253	T	C	0.10828	ATT	I	0.36	ATC	I	0.47	SRR16635071	2021-05-23
21721	C	T	1	GAC	D	0.54	GAT	D	0.46	SRR16635071	2021-05-23
28882	G	A	1	AGG	R	0.21	AGA	R	0.21	SRR16635071	2021-05-23
3037	C	T	0.999945	TTC	F	0.54	TTT	F	0.46	SRR16635075	2021-05-25
4456	C	T	0.999696	GCC	A	0.4	GCT	A	0.27	SRR16635075	2021-05-25
5944	C	T	0.893776	GAC	D	0.54	GAT	D	0.46	SRR16635075	2021-05-25
6541	C	T	0.892153	CAC	H	0.58	CAT	H	0.42	SRR16635075	2021-05-25
13977	T	C	0.956023	GGT	G	0.16	GGC	G	0.34	SRR16635075	2021-05-25
17985	C	T	0.616752	GAC	D	0.54	GAT	D	0.46	SRR16635075	2021-05-25
20262	A	G	0.999846	TTA	L	0.08	TTG	L	0.13	SRR16635075	2021-05-25
20592	T	C	1	TAT	Y	0.44	TAC	Y	0.56	SRR16635075	2021-05-25
23731	C	T	0.999807	ACC	T	0.36	ACT	T	0.25	SRR16635075	2021-05-25
28531	C	T	0.999914	TAC	Y	0.56	TAT	Y	0.44	SRR16635075	2021-05-25
28600	T	C	0.0755936	TAT	Y	0.44	TAC	Y	0.56	SRR16635075	2021-05-25
913	C	T	0.999637	TCC	S	0.22	TCT	S	0.19	SRR16635105	2021-05-26
2110	C	T	0.999632	AAC	N	0.53	AAT	N	0.47	SRR16635105	2021-05-26
3037	C	T	0.999705	TTC	F	0.54	TTT	F	0.46	SRR16635105	2021-05-26
5986	C	T	0.999809	TTC	F	0.54	TTT	F	0.46	SRR16635105	2021-05-26
14676	C	T	0.999589	CCC	P	0.32	CCT	P	0.29	SRR16635105	2021-05-26
15279	C	T	0.999717	CAC	H	0.58	CAT	H	0.42	SRR16635105	2021-05-26
16176	T	C	0.999912	ACT	T	0.25	ACC	T	0.36	SRR16635105	2021-05-26
22624	C	T	0.99988	AAC	N	0.53	AAT	N	0.47	SRR16635105	2021-05-26
22675	C	T	0.999667	TCC	S	0.22	TCT	S	0.19	SRR16635105	2021-05-26
28882	G	A	0.999894	AGG	R	0.21	AGA	R	0.21	SRR16635105	2021-05-26
913	C	T	0.999773	TCC	S	0.22	TCT	S	0.19	SRR16635119	2021-05-26
2110	C	T	0.999629	AAC	N	0.53	AAT	N	0.47	SRR16635119	2021-05-26
3037	C	T	0.999866	TTC	F	0.54	TTT	F	0.46	SRR16635119	2021-05-26
5986	C	T	0.999712	TTC	F	0.54	TTT	F	0.46	SRR16635119	2021-05-26
13438	T	C	0.999918	CTT	L	0.13	CTC	L	0.2	SRR16635119	2021-05-26
14676	C	T	0.999484	CCC	P	0.32	CCT	P	0.29	SRR16635119	2021-05-26
14724	C	T	0.999874	TTC	F	0.54	TTT	F	0.46	SRR16635119	2021-05-26
15279	C	T	0.99975	CAC	H	0.58	CAT	H	0.42	SRR16635119	2021-05-26
16176	T	C	0.999863	ACT	T	0.25	ACC	T	0.36	SRR16635119	2021-05-26
28882	G	A	0.999864	AGG	R	0.21	AGA	R	0.21	SRR16635119	2021-05-26
913	C	T	0.999821	TCC	S	0.22	TCT	S	0.19	SRR16635121	2021-05-26
2110	C	T	0.999154	AAC	N	0.53	AAT	N	0.47	SRR16635121	2021-05-26
3037	C	T	1	TTC	F	0.54	TTT	F	0.46	SRR16635121	2021-05-26
5986	C	T	1	TTC	F	0.54	TTT	F	0.46	SRR16635121	2021-05-26
14676	C	T	0.999237	CCC	P	0.32	CCT	P	0.29	SRR16635121	2021-05-26
15279	C	T	0.999887	CAC	H	0.58	CAT	H	0.42	SRR16635121	2021-05-26
16176	T	C	1	ACT	T	0.25	ACC	T	0.36	SRR16635121	2021-05-26
20316	C	T	1	TTC	F	0.54	TTT	F	0.46	SRR16635121	2021-05-26
21721	C	T	0.999636	GAC	D	0.54	GAT	D	0.46	SRR16635121	2021-05-26
28882	G	A	1	AGG	R	0.21	AGA	R	0.21	SRR16635121	2021-05-26
733	T	C	0.945978	GAT	D	0.46	GAC	D	0.54	SRR16635123	2021-05-26
913	C	T	0.0577259	TCC	S	0.22	TCT	S	0.19	SRR16635123	2021-05-26
1738	G	T	0.999275	GTG	V	0.46	GTT	V	0.18	SRR16635123	2021-05-26
2110	C	T	1	AAC	N	0.53	AAT	N	0.47	SRR16635123	2021-05-26
2749	C	T	0.677215	GAC	D	0.54	GAT	D	0.46	SRR16635123	2021-05-26
3037	C	T	1	TTC	F	0.54	TTT	F	0.46	SRR16635123	2021-05-26
5278	T	C	0.0972346	GAT	D	0.46	GAC	D	0.54	SRR16635123	2021-05-26
6070	C	T	0.216667	ATC	I	0.47	ATT	I	0.36	SRR16635123	2021-05-26
6319	A	G	0.889621	CCA	P	0.28	CCG	P	0.11	SRR16635123	2021-05-26
6613	A	G	1	GTA	V	0.12	GTG	V	0.46	SRR16635123	2021-05-26
12778	C	T	0.999864	TAC	Y	0.56	TAT	Y	0.44	SRR16635123	2021-05-26
13860	C	T	1	GAC	D	0.54	GAT	D	0.46	SRR16635123	2021-05-26
14676	C	T	0.141524	CCC	P	0.32	CCT	P	0.29	SRR16635123	2021-05-26
15378	T	C	0.0610654	TGT	C	0.46	TGC	C	0.54	SRR16635123	2021-05-26
16176	T	C	0.0812484	ACT	T	0.25	ACC	T	0.36	SRR16635123	2021-05-26
23185	C	T	0.0668042	TTC	F	0.54	TTT	F	0.46	SRR16635123	2021-05-26
24553	C	T	1	ATC	I	0.47	ATT	I	0.36	SRR16635123	2021-05-26
28606	C	T	0.11392	TAC	Y	0.56	TAT	Y	0.44	SRR16635123	2021-05-26
28882	G	A	0.999926	AGG	R	0.21	AGA	R	0.21	SRR16635123	2021-05-26
913	C	T	0.999816	TCC	S	0.22	TCT	S	0.19	SRR16635127	2021-05-26
2110	C	T	0.999419	AAC	N	0.53	AAT	N	0.47	SRR16635127	2021-05-26
3037	C	T	0.999837	TTC	F	0.54	TTT	F	0.46	SRR16635127	2021-05-26
5986	C	T	0.999928	TTC	F	0.54	TTT	F	0.46	SRR16635127	2021-05-26
6166	G	A	0.999699	GTG	V	0.46	GTA	V	0.12	SRR16635127	2021-05-26
7984	T	C	0.999926	GAT	D	0.46	GAC	D	0.54	SRR16635127	2021-05-26
8917	C	T	0.999918	TTC	F	0.54	TTT	F	0.46	SRR16635127	2021-05-26
11653	C	T	0.163414	CTC	L	0.2	CTT	L	0.13	SRR16635127	2021-05-26
14676	C	T	0.999472	CCC	P	0.32	CCT	P	0.29	SRR16635127	2021-05-26
15279	C	T	0.999907	CAC	H	0.58	CAT	H	0.42	SRR16635127	2021-05-26
16176	T	C	0.999893	ACT	T	0.25	ACC	T	0.36	SRR16635127	2021-05-26
18744	C	T	0.99986	TAC	Y	0.56	TAT	Y	0.44	SRR16635127	2021-05-26
28882	G	A	0.99979	AGG	R	0.21	AGA	R	0.21	SRR16635127	2021-05-26
820	T	C	0.999411	TAT	Y	0.44	TAC	Y	0.56	SRR16635137	2021-05-26
913	C	T	0.999711	TCC	S	0.22	TCT	S	0.19	SRR16635137	2021-05-26
3037	C	T	0.999931	TTC	F	0.54	TTT	F	0.46	SRR16635137	2021-05-26
4678	G	A	0.962912	GTG	V	0.46	GTA	V	0.12	SRR16635137	2021-05-26
5986	C	T	1	TTC	F	0.54	TTT	F	0.46	SRR16635137	2021-05-26
14676	C	T	0.999584	CCC	P	0.32	CCT	P	0.29	SRR16635137	2021-05-26
15096	T	C	0.999849	AAT	N	0.47	AAC	N	0.53	SRR16635137	2021-05-26
15279	C	T	0.999786	CAC	H	0.58	CAT	H	0.42	SRR16635137	2021-05-26
16176	T	C	0.999913	ACT	T	0.25	ACC	T	0.36	SRR16635137	2021-05-26
28882	G	A	0.999884	AGG	R	0.21	AGA	R	0.21	SRR16635137	2021-05-26
29272	C	T	0.999803	TAC	Y	0.56	TAT	Y	0.44	SRR16635137	2021-05-26
3037	C	T	0.999795	TTC	F	0.54	TTT	F	0.46	SRR16635159	2021-05-26
4330	T	C	0.99977	ATT	I	0.36	ATC	I	0.47	SRR16635159	2021-05-26
4582	C	T	0.999916	AAC	N	0.53	AAT	N	0.47	SRR16635159	2021-05-26
7201	A	G	1	TCA	S	0.15	TCG	S	0.05	SRR16635159	2021-05-26
8809	C	T	0.999906	GAC	D	0.54	GAT	D	0.46	SRR16635159	2021-05-26
12880	C	T	0.999687	ATC	I	0.47	ATT	I	0.36	SRR16635159	2021-05-26
14805	C	T	0.999823	TAC	Y	0.56	TAT	Y	0.44	SRR16635159	2021-05-26
20262	A	G	0.999704	TTA	L	0.08	TTG	L	0.13	SRR16635159	2021-05-26
21658	C	T	0.999817	TTC	F	0.54	TTT	F	0.46	SRR16635159	2021-05-26
25968	A	G	0.999873	AAA	K	0.43	AAG	K	0.57	SRR16635159	2021-05-26
913	C	T	0.999721	TCC	S	0.22	TCT	S	0.19	SRR16635180	2021-05-26
2110	C	T	0.999446	AAC	N	0.53	AAT	N	0.47	SRR16635180	2021-05-26
3037	C	T	0.99981	TTC	F	0.54	TTT	F	0.46	SRR16635180	2021-05-26
5986	C	T	1	TTC	F	0.54	TTT	F	0.46	SRR16635180	2021-05-26
14676	C	T	0.99965	CCC	P	0.32	CCT	P	0.29	SRR16635180	2021-05-26
15279	C	T	0.999652	CAC	H	0.58	CAT	H	0.42	SRR16635180	2021-05-26
16176	T	C	0.999957	ACT	T	0.25	ACC	T	0.36	SRR16635180	2021-05-26
28882	G	A	0.999872	AGG	R	0.21	AGA	R	0.21	SRR16635180	2021-05-26
29119	C	T	0.999669	ACC	T	0.36	ACT	T	0.25	SRR16635180	2021-05-26
913	C	T	0.999719	TCC	S	0.22	TCT	S	0.19	SRR16635182	2021-05-26
2110	C	T	0.999819	AAC	N	0.53	AAT	N	0.47	SRR16635182	2021-05-26
3037	C	T	0.999942	TTC	F	0.54	TTT	F	0.46	SRR16635182	2021-05-26
5986	C	T	0.999937	TTC	F	0.54	TTT	F	0.46	SRR16635182	2021-05-26
10195	A	G	0.99992	GAA	E	0.42	GAG	E	0.58	SRR16635182	2021-05-26
10279	C	T	0.999813	CTC	L	0.2	CTT	L	0.13	SRR16635182	2021-05-26
14676	C	T	0.999631	CCC	P	0.32	CCT	P	0.29	SRR16635182	2021-05-26
15279	C	T	0.999681	CAC	H	0.58	CAT	H	0.42	SRR16635182	2021-05-26
16176	T	C	0.999888	ACT	T	0.25	ACC	T	0.36	SRR16635182	2021-05-26
17427	G	T	0.999758	GTG	V	0.46	GTT	V	0.18	SRR16635182	2021-05-26
26922	C	T	0.999865	CTA	L	0.07	TTA	L	0.08	SRR16635182	2021-05-26
28882	G	A	1	AGG	R	0.21	AGA	R	0.21	SRR16635182	2021-05-26
913	C	T	0.999577	TCC	S	0.22	TCT	S	0.19	SRR16635186	2021-05-25
3037	C	T	1	TTC	F	0.54	TTT	F	0.46	SRR16635186	2021-05-25
4960	G	T	1	GTG	V	0.46	GTT	V	0.18	SRR16635186	2021-05-25
5986	C	T	1	TTC	F	0.54	TTT	F	0.46	SRR16635186	2021-05-25
14676	C	T	0.999532	CCC	P	0.32	CCT	P	0.29	SRR16635186	2021-05-25
15279	C	T	0.999828	CAC	H	0.58	CAT	H	0.42	SRR16635186	2021-05-25
16176	T	C	0.999795	ACT	T	0.25	ACC	T	0.36	SRR16635186	2021-05-25
28396	G	T	0.998787	CGG	R	0.2	CGT	R	0.08	SRR16635186	2021-05-25
28882	G	A	1	AGG	R	0.21	AGA	R	0.21	SRR16635186	2021-05-25
913	C	T	0.999835	TCC	S	0.22	TCT	S	0.19	SRR16635200	2021-05-26
2110	C	T	0.996937	AAC	N	0.53	AAT	N	0.47	SRR16635200	2021-05-26
2770	T	C	0.0957758	GGT	G	0.16	GGC	G	0.34	SRR16635200	2021-05-26
3037	C	T	0.999656	TTC	F	0.54	TTT	F	0.46	SRR16635200	2021-05-26
4582	C	T	0.999898	AAC	N	0.53	AAT	N	0.47	SRR16635200	2021-05-26
5986	C	T	1	TTC	F	0.54	TTT	F	0.46	SRR16635200	2021-05-26
8446	A	G	1	AAA	K	0.43	AAG	K	0.57	SRR16635200	2021-05-26
11992	A	G	0.09299	GAA	E	0.42	GAG	E	0.58	SRR16635200	2021-05-26
12815	C	T	0.0918245	CTG	L	0.4	TTG	L	0.13	SRR16635200	2021-05-26
13995	T	C	0.0583107	GCT	A	0.27	GCC	A	0.4	SRR16635200	2021-05-26
14676	C	T	0.997364	CCC	P	0.32	CCT	P	0.29	SRR16635200	2021-05-26
15279	C	T	0.999813	CAC	H	0.58	CAT	H	0.42	SRR16635200	2021-05-26
16176	T	C	0.999974	ACT	T	0.25	ACC	T	0.36	SRR16635200	2021-05-26
23416	A	T	0.0532338	ACA	T	0.28	ACT	T	0.25	SRR16635200	2021-05-26
28882	G	A	0.998759	AGG	R	0.21	AGA	R	0.21	SRR16635200	2021-05-26
913	C	T	0.999827	TCC	S	0.22	TCT	S	0.19	SRR16635228	2021-05-25
3037	C	T	1	TTC	F	0.54	TTT	F	0.46	SRR16635228	2021-05-25
5986	C	T	1	TTC	F	0.54	TTT	F	0.46	SRR16635228	2021-05-25
8290	C	T	0.999816	CTC	L	0.2	CTT	L	0.13	SRR16635228	2021-05-25
13665	C	T	0.999115	CAC	H	0.58	CAT	H	0.42	SRR16635228	2021-05-25
14676	C	T	0.999593	CCC	P	0.32	CCT	P	0.29	SRR16635228	2021-05-25
15096	T	C	1	AAT	N	0.47	AAC	N	0.53	SRR16635228	2021-05-25
15279	C	T	0.999809	CAC	H	0.58	CAT	H	0.42	SRR16635228	2021-05-25
16176	T	C	0.999948	ACT	T	0.25	ACC	T	0.36	SRR16635228	2021-05-25
28882	G	A	1	AGG	R	0.21	AGA	R	0.21	SRR16635228	2021-05-25
28921	T	C	0.594071	GAT	D	0.46	GAC	D	0.54	SRR16635228	2021-05-25
913	C	T	0.999693	TCC	S	0.22	TCT	S	0.19	SRR16635232	2021-05-26
1684	C	T	0.999646	ATC	I	0.47	ATT	I	0.36	SRR16635232	2021-05-26
2110	C	T	0.99977	AAC	N	0.53	AAT	N	0.47	SRR16635232	2021-05-26
3037	C	T	0.999885	TTC	F	0.54	TTT	F	0.46	SRR16635232	2021-05-26
5986	C	T	1	TTC	F	0.54	TTT	F	0.46	SRR16635232	2021-05-26
10195	A	G	0.999831	GAA	E	0.42	GAG	E	0.58	SRR16635232	2021-05-26
14676	C	T	0.99953	CCC	P	0.32	CCT	P	0.29	SRR16635232	2021-05-26
15279	C	T	0.999805	CAC	H	0.58	CAT	H	0.42	SRR16635232	2021-05-26
16176	T	C	0.999969	ACT	T	0.25	ACC	T	0.36	SRR16635232	2021-05-26
28882	G	A	0.999734	AGG	R	0.21	AGA	R	0.21	SRR16635232	2021-05-26
913	C	T	0.999927	TCC	S	0.22	TCT	S	0.19	SRR16635234	2021-05-25
2110	C	T	1	AAC	N	0.53	AAT	N	0.47	SRR16635234	2021-05-25
3037	C	T	0.999859	TTC	F	0.54	TTT	F	0.46	SRR16635234	2021-05-25
5986	C	T	1	TTC	F	0.54	TTT	F	0.46	SRR16635234	2021-05-25
7633	T	C	0.998041	GAT	D	0.46	GAC	D	0.54	SRR16635234	2021-05-25
14676	C	T	0.999491	CCC	P	0.32	CCT	P	0.29	SRR16635234	2021-05-25
15279	C	T	0.999901	CAC	H	0.58	CAT	H	0.42	SRR16635234	2021-05-25
15957	G	T	0.999881	GGG	G	0.25	GGT	G	0.16	SRR16635234	2021-05-25
16176	T	C	0.999832	ACT	T	0.25	ACC	T	0.36	SRR16635234	2021-05-25
27462	T	C	0.997632	TGT	C	0.46	TGC	C	0.54	SRR16635234	2021-05-25
28882	G	A	1	AGG	R	0.21	AGA	R	0.21	SRR16635234	2021-05-25
913	C	T	0.999695	TCC	S	0.22	TCT	S	0.19	SRR16635250	2021-05-25
2110	C	T	0.999687	AAC	N	0.53	AAT	N	0.47	SRR16635250	2021-05-25
3037	C	T	0.999667	TTC	F	0.54	TTT	F	0.46	SRR16635250	2021-05-25
5986	C	T	1	TTC	F	0.54	TTT	F	0.46	SRR16635250	2021-05-25
6472	C	T	0.999813	ACC	T	0.36	ACT	T	0.25	SRR16635250	2021-05-25
10195	A	G	1	GAA	E	0.42	GAG	E	0.58	SRR16635250	2021-05-25
14676	C	T	0.99951	CCC	P	0.32	CCT	P	0.29	SRR16635250	2021-05-25
15279	C	T	0.999853	CAC	H	0.58	CAT	H	0.42	SRR16635250	2021-05-25
16176	T	C	0.999849	ACT	T	0.25	ACC	T	0.36	SRR16635250	2021-05-25
22588	T	C	0.999913	TTT	F	0.46	TTC	F	0.54	SRR16635250	2021-05-25
25354	G	T	0.999184	GTG	V	0.46	GTT	V	0.18	SRR16635250	2021-05-25
28882	G	A	1	AGG	R	0.21	AGA	R	0.21	SRR16635250	2021-05-25
913	C	T	0.999899	TCC	S	0.22	TCT	S	0.19	SRR16635252	2021-05-25
3037	C	T	0.999104	TTC	F	0.54	TTT	F	0.46	SRR16635252	2021-05-25
5986	C	T	1	TTC	F	0.54	TTT	F	0.46	SRR16635252	2021-05-25
6040	C	T	1	TTC	F	0.54	TTT	F	0.46	SRR16635252	2021-05-25
6706	C	T	1	AAC	N	0.53	AAT	N	0.47	SRR16635252	2021-05-25
8950	C	T	1	ATC	I	0.47	ATT	I	0.36	SRR16635252	2021-05-25
12676	C	T	1	GTC	V	0.24	GTT	V	0.18	SRR16635252	2021-05-25
14676	C	T	0.999409	CCC	P	0.32	CCT	P	0.29	SRR16635252	2021-05-25
15279	C	T	0.999963	CAC	H	0.58	CAT	H	0.42	SRR16635252	2021-05-25
15457	C	T	0.999924	CTA	L	0.07	TTA	L	0.08	SRR16635252	2021-05-25
16176	T	C	1	ACT	T	0.25	ACC	T	0.36	SRR16635252	2021-05-25
19299	T	C	0.957265	TAT	Y	0.44	TAC	Y	0.56	SRR16635252	2021-05-25
19524	C	T	1	CTC	L	0.2	CTT	L	0.13	SRR16635252	2021-05-25
21234	C	T	0.987013	GCC	A	0.4	GCT	A	0.27	SRR16635252	2021-05-25
26750	C	T	0.297952	ATC	I	0.47	ATT	I	0.36	SRR16635252	2021-05-25
28531	C	T	0.110976	TAC	Y	0.56	TAT	Y	0.44	SRR16635252	2021-05-25
28882	G	A	1	AGG	R	0.21	AGA	R	0.21	SRR16635252	2021-05-25
29524	T	C	0.998842	ACT	T	0.25	ACC	T	0.36	SRR16635252	2021-05-25
1594	C	T	0.996503	TCC	S	0.22	TCT	S	0.19	SRR16635264	2021-05-25
3037	C	T	0.999952	TTC	F	0.54	TTT	F	0.46	SRR16635264	2021-05-25
6013	A	T	0.999532	CCA	P	0.28	CCT	P	0.29	SRR16635264	2021-05-25
7201	A	G	1	TCA	S	0.15	TCG	S	0.05	SRR16635264	2021-05-25
8749	T	G	0.0637096	GCT	A	0.27	GCG	A	0.11	SRR16635264	2021-05-25
8809	C	T	0.999921	GAC	D	0.54	GAT	D	0.46	SRR16635264	2021-05-25
20262	A	G	0.999715	TTA	L	0.08	TTG	L	0.13	SRR16635264	2021-05-25
20394	T	C	1	TTT	F	0.46	TTC	F	0.54	SRR16635264	2021-05-25
25968	A	G	0.999894	AAA	K	0.43	AAG	K	0.57	SRR16635264	2021-05-25
29449	G	T	0.999655	GTG	V	0.46	GTT	V	0.18	SRR16635264	2021-05-25
913	C	T	0.999848	TCC	S	0.22	TCT	S	0.19	SRR16635276	2021-05-24
3037	C	T	1	TTC	F	0.54	TTT	F	0.46	SRR16635276	2021-05-24
3049	T	C	0.995752	GAT	D	0.46	GAC	D	0.54	SRR16635276	2021-05-24
5986	C	T	0.997783	TTC	F	0.54	TTT	F	0.46	SRR16635276	2021-05-24
6896	C	T	1	CTA	L	0.07	TTA	L	0.08	SRR16635276	2021-05-24
9803	C	T	0.999126	CTG	L	0.4	TTG	L	0.13	SRR16635276	2021-05-24
14676	C	T	0.999747	CCC	P	0.32	CCT	P	0.29	SRR16635276	2021-05-24
15096	T	C	1	AAT	N	0.47	AAC	N	0.53	SRR16635276	2021-05-24
15279	C	T	0.999884	CAC	H	0.58	CAT	H	0.42	SRR16635276	2021-05-24
16176	T	C	0.999972	ACT	T	0.25	ACC	T	0.36	SRR16635276	2021-05-24
19182	A	G	0.999905	GTA	V	0.12	GTG	V	0.46	SRR16635276	2021-05-24
28882	G	A	0.999785	AGG	R	0.21	AGA	R	0.21	SRR16635276	2021-05-24
913	C	T	0.999736	TCC	S	0.22	TCT	S	0.19	SRR16635284	2021-05-25
3037	C	T	1	TTC	F	0.54	TTT	F	0.46	SRR16635284	2021-05-25
4789	T	A	1	GCT	A	0.27	GCA	A	0.23	SRR16635284	2021-05-25
5986	C	T	1	TTC	F	0.54	TTT	F	0.46	SRR16635284	2021-05-25
14676	C	T	0.999619	CCC	P	0.32	CCT	P	0.29	SRR16635284	2021-05-25
15279	C	T	0.999847	CAC	H	0.58	CAT	H	0.42	SRR16635284	2021-05-25
16176	T	C	1	ACT	T	0.25	ACC	T	0.36	SRR16635284	2021-05-25
21336	A	T	1	GCA	A	0.23	GCT	A	0.27	SRR16635284	2021-05-25
28882	G	A	1	AGG	R	0.21	AGA	R	0.21	SRR16635284	2021-05-25
733	T	C	0.999281	GAT	D	0.46	GAC	D	0.54	SRR16635290	2021-05-25
2749	C	T	1	GAC	D	0.54	GAT	D	0.46	SRR16635290	2021-05-25
3037	C	T	0.999574	TTC	F	0.54	TTT	F	0.46	SRR16635290	2021-05-25
6319	A	G	0.999917	CCA	P	0.28	CCG	P	0.11	SRR16635290	2021-05-25
6613	A	G	1	GTA	V	0.12	GTG	V	0.46	SRR16635290	2021-05-25
12778	C	T	0.999844	TAC	Y	0.56	TAT	Y	0.44	SRR16635290	2021-05-25
13860	C	T	1	GAC	D	0.54	GAT	D	0.46	SRR16635290	2021-05-25
28882	G	A	1	AGG	R	0.21	AGA	R	0.21	SRR16635290	2021-05-25
733	T	C	0.999944	GAT	D	0.46	GAC	D	0.54	SRR16635302	2021-05-25
2749	C	T	1	GAC	D	0.54	GAT	D	0.46	SRR16635302	2021-05-25
3037	C	T	1	TTC	F	0.54	TTT	F	0.46	SRR16635302	2021-05-25
6319	A	G	0.999797	CCA	P	0.28	CCG	P	0.11	SRR16635302	2021-05-25
6541	C	T	0.922379	CAC	H	0.58	CAT	H	0.42	SRR16635302	2021-05-25
6613	A	G	1	GTA	V	0.12	GTG	V	0.46	SRR16635302	2021-05-25
12778	C	T	0.999961	TAC	Y	0.56	TAT	Y	0.44	SRR16635302	2021-05-25
13019	C	T	0.989671	CTA	L	0.07	TTA	L	0.08	SRR16635302	2021-05-25
13860	C	T	1	GAC	D	0.54	GAT	D	0.46	SRR16635302	2021-05-25
17745	C	T	0.997294	AAC	N	0.53	AAT	N	0.47	SRR16635302	2021-05-25
28882	G	A	1	AGG	R	0.21	AGA	R	0.21	SRR16635302	2021-05-25
733	T	C	0.999976	GAT	D	0.46	GAC	D	0.54	SRR16635304	2021-05-25
2749	C	T	0.999279	GAC	D	0.54	GAT	D	0.46	SRR16635304	2021-05-25
3037	C	T	0.999794	TTC	F	0.54	TTT	F	0.46	SRR16635304	2021-05-25
4999	C	T	0.982448	AAC	N	0.53	AAT	N	0.47	SRR16635304	2021-05-25
6319	A	G	0.999929	CCA	P	0.28	CCG	P	0.11	SRR16635304	2021-05-25
6613	A	G	1	GTA	V	0.12	GTG	V	0.46	SRR16635304	2021-05-25
12778	C	T	0.999827	TAC	Y	0.56	TAT	Y	0.44	SRR16635304	2021-05-25
13860	C	T	0.999434	GAC	D	0.54	GAT	D	0.46	SRR16635304	2021-05-25
15960	C	T	0.999788	GCC	A	0.4	GCT	A	0.27	SRR16635304	2021-05-25
18654	C	T	0.985978	CGC	R	0.18	CGT	R	0.08	SRR16635304	2021-05-25
22945	C	T	1	CTC	L	0.2	CTT	L	0.13	SRR16635304	2021-05-25
25413	C	T	0.999737	ATC	I	0.47	ATT	I	0.36	SRR16635304	2021-05-25
28882	G	A	0.999349	AGG	R	0.21	AGA	R	0.21	SRR16635304	2021-05-25
913	C	T	0.999843	TCC	S	0.22	TCT	S	0.19	SRR16635341	2021-05-25
1684	C	T	0.9999	ATC	I	0.47	ATT	I	0.36	SRR16635341	2021-05-25
2110	C	T	0.999452	AAC	N	0.53	AAT	N	0.47	SRR16635341	2021-05-25
3037	C	T	0.999479	TTC	F	0.54	TTT	F	0.46	SRR16635341	2021-05-25
5986	C	T	1	TTC	F	0.54	TTT	F	0.46	SRR16635341	2021-05-25
10195	A	G	1	GAA	E	0.42	GAG	E	0.58	SRR16635341	2021-05-25
14676	C	T	0.999624	CCC	P	0.32	CCT	P	0.29	SRR16635341	2021-05-25
15279	C	T	0.999868	CAC	H	0.58	CAT	H	0.42	SRR16635341	2021-05-25
16176	T	C	0.999819	ACT	T	0.25	ACC	T	0.36	SRR16635341	2021-05-25
28882	G	A	0.999944	AGG	R	0.21	AGA	R	0.21	SRR16635341	2021-05-25
823	C	T	0.174346	GTC	V	0.24	GTT	V	0.18	SRR16635353	2021-05-24
913	C	T	0.999897	TCC	S	0.22	TCT	S	0.19	SRR16635353	2021-05-24
1513	C	T	0.188447	TGC	C	0.54	TGT	C	0.46	SRR16635353	2021-05-24
2110	C	T	0.999425	AAC	N	0.53	AAT	N	0.47	SRR16635353	2021-05-24
3037	C	T	0.999732	TTC	F	0.54	TTT	F	0.46	SRR16635353	2021-05-24
5986	C	T	0.999835	TTC	F	0.54	TTT	F	0.46	SRR16635353	2021-05-24
6166	G	A	0.999783	GTG	V	0.46	GTA	V	0.12	SRR16635353	2021-05-24
7310	T	C	0.969354	TTG	L	0.13	CTG	L	0.4	SRR16635353	2021-05-24
7984	T	C	0.999866	GAT	D	0.46	GAC	D	0.54	SRR16635353	2021-05-24
14676	C	T	0.999646	CCC	P	0.32	CCT	P	0.29	SRR16635353	2021-05-24
15279	C	T	0.999764	CAC	H	0.58	CAT	H	0.42	SRR16635353	2021-05-24
16176	T	C	0.999904	ACT	T	0.25	ACC	T	0.36	SRR16635353	2021-05-24
28882	G	A	1	AGG	R	0.21	AGA	R	0.21	SRR16635353	2021-05-24
29035	T	C	0.0735418	GCT	A	0.27	GCC	A	0.4	SRR16635353	2021-05-24
913	C	T	0.999563	TCC	S	0.22	TCT	S	0.19	SRR16635363	2021-05-25
2110	C	T	0.999772	AAC	N	0.53	AAT	N	0.47	SRR16635363	2021-05-25
3037	C	T	0.999696	TTC	F	0.54	TTT	F	0.46	SRR16635363	2021-05-25
5986	C	T	1	TTC	F	0.54	TTT	F	0.46	SRR16635363	2021-05-25
7984	T	C	0.99978	GAT	D	0.46	GAC	D	0.54	SRR16635363	2021-05-25
9724	C	T	0.999927	TTC	F	0.54	TTT	F	0.46	SRR16635363	2021-05-25
14676	C	T	0.999615	CCC	P	0.32	CCT	P	0.29	SRR16635363	2021-05-25
15279	C	T	0.999707	CAC	H	0.58	CAT	H	0.42	SRR16635363	2021-05-25
16176	T	C	0.999942	ACT	T	0.25	ACC	T	0.36	SRR16635363	2021-05-25
17676	C	T	0.991738	ATC	I	0.47	ATT	I	0.36	SRR16635363	2021-05-25
28882	G	A	1	AGG	R	0.21	AGA	R	0.21	SRR16635363	2021-05-25
913	C	T	0.999786	TCC	S	0.22	TCT	S	0.19	SRR16635377	2021-05-25
1738	G	T	1	GTG	V	0.46	GTT	V	0.18	SRR16635377	2021-05-25
3037	C	T	1	TTC	F	0.54	TTT	F	0.46	SRR16635377	2021-05-25
4900	C	T	1	CAC	H	0.58	CAT	H	0.42	SRR16635377	2021-05-25
5986	C	T	1	TTC	F	0.54	TTT	F	0.46	SRR16635377	2021-05-25
12841	A	G	0.999943	AAA	K	0.43	AAG	K	0.57	SRR16635377	2021-05-25
14599	C	T	0.999564	CTA	L	0.07	TTA	L	0.08	SRR16635377	2021-05-25
14676	C	T	0.999631	CCC	P	0.32	CCT	P	0.29	SRR16635377	2021-05-25
15279	C	T	0.999886	CAC	H	0.58	CAT	H	0.42	SRR16635377	2021-05-25
15720	C	T	1	GAC	D	0.54	GAT	D	0.46	SRR16635377	2021-05-25
16176	T	C	0.999918	ACT	T	0.25	ACC	T	0.36	SRR16635377	2021-05-25
20148	C	T	1	TTC	F	0.54	TTT	F	0.46	SRR16635377	2021-05-25
28882	G	A	0.999634	AGG	R	0.21	AGA	R	0.21	SRR16635377	2021-05-25
2716	C	T	0.0616438	GGC	G	0.34	GGT	G	0.16	SRR16635383	2021-05-23
3037	C	T	1	TTC	F	0.54	TTT	F	0.46	SRR16635383	2021-05-23
4832	C	T	1	CTA	L	0.07	TTA	L	0.08	SRR16635383	2021-05-23
8092	C	T	0.0757635	CTC	L	0.2	CTT	L	0.13	SRR16635383	2021-05-23
8809	C	T	0.998691	GAC	D	0.54	GAT	D	0.46	SRR16635383	2021-05-23
13243	T	C	0.0504583	TGT	C	0.46	TGC	C	0.54	SRR16635383	2021-05-23
13728	T	C	0.0534521	GTT	V	0.18	GTC	V	0.24	SRR16635383	2021-05-23
18387	C	T	0.0626046	AAC	N	0.53	AAT	N	0.47	SRR16635383	2021-05-23
18705	C	T	0.068476	GAC	D	0.54	GAT	D	0.46	SRR16635383	2021-05-23
19152	C	T	0.999843	GCC	A	0.4	GCT	A	0.27	SRR16635383	2021-05-23
20262	A	G	1	TTA	L	0.08	TTG	L	0.13	SRR16635383	2021-05-23
21622	C	T	0.0854271	ACC	T	0.36	ACT	T	0.25	SRR16635383	2021-05-23
23542	T	C	0.0674653	TAT	Y	0.44	TAC	Y	0.56	SRR16635383	2021-05-23
25968	A	G	1	AAA	K	0.43	AAG	K	0.57	SRR16635383	2021-05-23
913	C	T	0.999856	TCC	S	0.22	TCT	S	0.19	SRR16635396	2021-05-24
3037	C	T	1	TTC	F	0.54	TTT	F	0.46	SRR16635396	2021-05-24
5239	C	T	0.989733	TAC	Y	0.56	TAT	Y	0.44	SRR16635396	2021-05-24
5812	C	T	0.99997	GAC	D	0.54	GAT	D	0.46	SRR16635396	2021-05-24
5986	C	T	0.999006	TTC	F	0.54	TTT	F	0.46	SRR16635396	2021-05-24
14676	C	T	0.999218	CCC	P	0.32	CCT	P	0.29	SRR16635396	2021-05-24
15279	C	T	0.999736	CAC	H	0.58	CAT	H	0.42	SRR16635396	2021-05-24
16176	T	C	0.999912	ACT	T	0.25	ACC	T	0.36	SRR16635396	2021-05-24
28882	G	A	1	AGG	R	0.21	AGA	R	0.21	SRR16635396	2021-05-24
29077	C	T	0.99982	TAC	Y	0.56	TAT	Y	0.44	SRR16635396	2021-05-24
733	T	C	0.999782	GAT	D	0.46	GAC	D	0.54	SRR16635398	2021-05-24
2749	C	T	0.999332	GAC	D	0.54	GAT	D	0.46	SRR16635398	2021-05-24
3037	C	T	0.999607	TTC	F	0.54	TTT	F	0.46	SRR16635398	2021-05-24
6319	A	G	0.99965	CCA	P	0.28	CCG	P	0.11	SRR16635398	2021-05-24
6613	A	G	1	GTA	V	0.12	GTG	V	0.46	SRR16635398	2021-05-24
12778	C	T	0.999804	TAC	Y	0.56	TAT	Y	0.44	SRR16635398	2021-05-24
13860	C	T	0.999837	GAC	D	0.54	GAT	D	0.46	SRR16635398	2021-05-24
16887	C	T	0.999827	TAC	Y	0.56	TAT	Y	0.44	SRR16635398	2021-05-24
24769	T	C	0.985723	CCT	P	0.29	CCC	P	0.32	SRR16635398	2021-05-24
26936	C	T	0.999646	CTC	L	0.2	CTT	L	0.13	SRR16635398	2021-05-24
28882	G	A	0.999898	AGG	R	0.21	AGA	R	0.21	SRR16635398	2021-05-24
913	C	T	0.999609	TCC	S	0.22	TCT	S	0.19	SRR16635402	2021-05-24
2110	C	T	0.999801	AAC	N	0.53	AAT	N	0.47	SRR16635402	2021-05-24
3037	C	T	0.999693	TTC	F	0.54	TTT	F	0.46	SRR16635402	2021-05-24
5986	C	T	0.999929	TTC	F	0.54	TTT	F	0.46	SRR16635402	2021-05-24
8818	C	T	0.999713	TGC	C	0.54	TGT	C	0.46	SRR16635402	2021-05-24
14676	C	T	0.999592	CCC	P	0.32	CCT	P	0.29	SRR16635402	2021-05-24
15279	C	T	0.999867	CAC	H	0.58	CAT	H	0.42	SRR16635402	2021-05-24
16176	T	C	0.999974	ACT	T	0.25	ACC	T	0.36	SRR16635402	2021-05-24
19011	C	T	0.999919	GAC	D	0.54	GAT	D	0.46	SRR16635402	2021-05-24
28882	G	A	0.999831	AGG	R	0.21	AGA	R	0.21	SRR16635402	2021-05-24
913	C	T	0.999698	TCC	S	0.22	TCT	S	0.19	SRR16635403	2021-05-23
2110	C	T	0.999648	AAC	N	0.53	AAT	N	0.47	SRR16635403	2021-05-23
3037	C	T	0.999762	TTC	F	0.54	TTT	F	0.46	SRR16635403	2021-05-23
5986	C	T	1	TTC	F	0.54	TTT	F	0.46	SRR16635403	2021-05-23
10195	A	G	0.99983	GAA	E	0.42	GAG	E	0.58	SRR16635403	2021-05-23
12049	C	T	0.999914	AAC	N	0.53	AAT	N	0.47	SRR16635403	2021-05-23
14676	C	T	0.999383	CCC	P	0.32	CCT	P	0.29	SRR16635403	2021-05-23
15279	C	T	0.999906	CAC	H	0.58	CAT	H	0.42	SRR16635403	2021-05-23
16176	T	C	0.999848	ACT	T	0.25	ACC	T	0.36	SRR16635403	2021-05-23
28882	G	A	0.999708	AGG	R	0.21	AGA	R	0.21	SRR16635403	2021-05-23
733	T	C	0.99995	GAT	D	0.46	GAC	D	0.54	SRR16635418	2021-05-24
2749	C	T	0.99995	GAC	D	0.54	GAT	D	0.46	SRR16635418	2021-05-24
3037	C	T	1	TTC	F	0.54	TTT	F	0.46	SRR16635418	2021-05-24
6319	A	G	0.999105	CCA	P	0.28	CCG	P	0.11	SRR16635418	2021-05-24
6613	A	G	0.99986	GTA	V	0.12	GTG	V	0.46	SRR16635418	2021-05-24
12710	C	T	0.999638	CTA	L	0.07	TTA	L	0.08	SRR16635418	2021-05-24
12778	C	T	0.999884	TAC	Y	0.56	TAT	Y	0.44	SRR16635418	2021-05-24
13860	C	T	0.999937	GAC	D	0.54	GAT	D	0.46	SRR16635418	2021-05-24
21378	T	C	0.204724	TCT	S	0.19	TCC	S	0.22	SRR16635418	2021-05-24
22945	C	T	1	CTC	L	0.2	CTT	L	0.13	SRR16635418	2021-05-24
25413	C	T	0.999915	ATC	I	0.47	ATT	I	0.36	SRR16635418	2021-05-24
28115	C	T	0.926309	ATC	I	0.47	ATT	I	0.36	SRR16635418	2021-05-24
28882	G	A	1	AGG	R	0.21	AGA	R	0.21	SRR16635418	2021-05-24
397	A	G	0.952377	CAA	Q	0.27	CAG	Q	0.73	SRR16635420	2021-05-23
913	C	T	0.99967	TCC	S	0.22	TCT	S	0.19	SRR16635420	2021-05-23
2110	C	T	0.999884	AAC	N	0.53	AAT	N	0.47	SRR16635420	2021-05-23
3037	C	T	0.999901	TTC	F	0.54	TTT	F	0.46	SRR16635420	2021-05-23
5986	C	T	1	TTC	F	0.54	TTT	F	0.46	SRR16635420	2021-05-23
7984	T	C	0.999886	GAT	D	0.46	GAC	D	0.54	SRR16635420	2021-05-23
14676	C	T	0.999595	CCC	P	0.32	CCT	P	0.29	SRR16635420	2021-05-23
14808	T	C	0.999898	TAT	Y	0.44	TAC	Y	0.56	SRR16635420	2021-05-23
15279	C	T	0.999874	CAC	H	0.58	CAT	H	0.42	SRR16635420	2021-05-23
16176	T	C	0.999961	ACT	T	0.25	ACC	T	0.36	SRR16635420	2021-05-23
19255	C	T	0.999902	CTA	L	0.07	TTA	L	0.08	SRR16635420	2021-05-23
21721	C	T	0.481393	GAC	D	0.54	GAT	D	0.46	SRR16635420	2021-05-23
25324	C	T	0.999899	TGC	C	0.54	TGT	C	0.46	SRR16635420	2021-05-23
28393	T	C	0.533264	CGT	R	0.08	CGC	R	0.18	SRR16635420	2021-05-23
28882	G	A	1	AGG	R	0.21	AGA	R	0.21	SRR16635420	2021-05-23
913	C	T	0.999689	TCC	S	0.22	TCT	S	0.19	SRR16635425	2021-05-24
2110	C	T	0.998366	AAC	N	0.53	AAT	N	0.47	SRR16635425	2021-05-24
3037	C	T	1	TTC	F	0.54	TTT	F	0.46	SRR16635425	2021-05-24
5986	C	T	1	TTC	F	0.54	TTT	F	0.46	SRR16635425	2021-05-24
7984	T	C	1	GAT	D	0.46	GAC	D	0.54	SRR16635425	2021-05-24
10747	C	T	0.998871	AAC	N	0.53	AAT	N	0.47	SRR16635425	2021-05-24
14676	C	T	1	CCC	P	0.32	CCT	P	0.29	SRR16635425	2021-05-24
15279	C	T	0.999934	CAC	H	0.58	CAT	H	0.42	SRR16635425	2021-05-24
16176	T	C	1	ACT	T	0.25	ACC	T	0.36	SRR16635425	2021-05-24
17004	C	T	1	CTC	L	0.2	CTT	L	0.13	SRR16635425	2021-05-24
25521	C	T	1	TTC	F	0.54	TTT	F	0.46	SRR16635425	2021-05-24
28882	G	A	1	AGG	R	0.21	AGA	R	0.21	SRR16635425	2021-05-24
28948	C	T	0.0807453	GAC	D	0.54	GAT	D	0.46	SRR16635425	2021-05-24
733	T	C	0.999974	GAT	D	0.46	GAC	D	0.54	SRR16635432	2021-05-24
934	C	T	0.084523	GAC	D	0.54	GAT	D	0.46	SRR16635432	2021-05-24
2749	C	T	1	GAC	D	0.54	GAT	D	0.46	SRR16635432	2021-05-24
3037	C	T	0.99919	TTC	F	0.54	TTT	F	0.46	SRR16635432	2021-05-24
6319	A	G	0.999875	CCA	P	0.28	CCG	P	0.11	SRR16635432	2021-05-24
6613	A	G	1	GTA	V	0.12	GTG	V	0.46	SRR16635432	2021-05-24
12710	C	T	0.999945	CTA	L	0.07	TTA	L	0.08	SRR16635432	2021-05-24
12778	C	T	0.999788	TAC	Y	0.56	TAT	Y	0.44	SRR16635432	2021-05-24
13860	C	T	1	GAC	D	0.54	GAT	D	0.46	SRR16635432	2021-05-24
16713	T	C	0.0745721	TCT	S	0.19	TCC	S	0.22	SRR16635432	2021-05-24
21619	A	G	0.0774411	ACA	T	0.28	ACG	T	0.11	SRR16635432	2021-05-24
22945	C	T	1	CTC	L	0.2	CTT	L	0.13	SRR16635432	2021-05-24
23308	T	C	0.0632064	CTT	L	0.13	CTC	L	0.2	SRR16635432	2021-05-24
24151	T	C	0.0743109	CCT	P	0.29	CCC	P	0.32	SRR16635432	2021-05-24
25413	C	T	0.999475	ATC	I	0.47	ATT	I	0.36	SRR16635432	2021-05-24
28882	G	A	1	AGG	R	0.21	AGA	R	0.21	SRR16635432	2021-05-24
733	T	C	0.999312	GAT	D	0.46	GAC	D	0.54	SRR16635436	2021-05-24
2749	C	T	1	GAC	D	0.54	GAT	D	0.46	SRR16635436	2021-05-24
3037	C	T	0.999632	TTC	F	0.54	TTT	F	0.46	SRR16635436	2021-05-24
6319	A	G	1	CCA	P	0.28	CCG	P	0.11	SRR16635436	2021-05-24
6613	A	G	1	GTA	V	0.12	GTG	V	0.46	SRR16635436	2021-05-24
12710	C	T	0.999462	CTA	L	0.07	TTA	L	0.08	SRR16635436	2021-05-24
12778	C	T	0.99995	TAC	Y	0.56	TAT	Y	0.44	SRR16635436	2021-05-24
13860	C	T	0.99865	GAC	D	0.54	GAT	D	0.46	SRR16635436	2021-05-24
22945	C	T	1	CTC	L	0.2	CTT	L	0.13	SRR16635436	2021-05-24
25413	C	T	1	ATC	I	0.47	ATT	I	0.36	SRR16635436	2021-05-24
28882	G	A	1	AGG	R	0.21	AGA	R	0.21	SRR16635436	2021-05-24
913	C	T	0.999787	TCC	S	0.22	TCT	S	0.19	SRR16635441	2021-05-23
1738	G	T	1	GTG	V	0.46	GTT	V	0.18	SRR16635441	2021-05-23
3037	C	T	1	TTC	F	0.54	TTT	F	0.46	SRR16635441	2021-05-23
4900	C	T	1	CAC	H	0.58	CAT	H	0.42	SRR16635441	2021-05-23
5986	C	T	1	TTC	F	0.54	TTT	F	0.46	SRR16635441	2021-05-23
13887	C	T	0.999867	TAC	Y	0.56	TAT	Y	0.44	SRR16635441	2021-05-23
14053	C	T	0.999907	CTG	L	0.4	TTG	L	0.13	SRR16635441	2021-05-23
14676	C	T	0.999406	CCC	P	0.32	CCT	P	0.29	SRR16635441	2021-05-23
15279	C	T	0.999732	CAC	H	0.58	CAT	H	0.42	SRR16635441	2021-05-23
15720	C	T	1	GAC	D	0.54	GAT	D	0.46	SRR16635441	2021-05-23
16176	T	C	0.999874	ACT	T	0.25	ACC	T	0.36	SRR16635441	2021-05-23
21722	T	C	0.997116	TTG	L	0.13	CTG	L	0.4	SRR16635441	2021-05-23
26777	T	C	0.299357	GCT	A	0.27	GCC	A	0.4	SRR16635441	2021-05-23
28882	G	A	0.999898	AGG	R	0.21	AGA	R	0.21	SRR16635441	2021-05-23
913	C	T	0.999733	TCC	S	0.22	TCT	S	0.19	SRR16635454	2021-05-25
2110	C	T	0.999643	AAC	N	0.53	AAT	N	0.47	SRR16635454	2021-05-25
3037	C	T	1	TTC	F	0.54	TTT	F	0.46	SRR16635454	2021-05-25
5986	C	T	0.99883	TTC	F	0.54	TTT	F	0.46	SRR16635454	2021-05-25
6166	G	A	0.996535	GTG	V	0.46	GTA	V	0.12	SRR16635454	2021-05-25
6628	C	T	1	ACC	T	0.36	ACT	T	0.25	SRR16635454	2021-05-25
7984	T	C	0.999991	GAT	D	0.46	GAC	D	0.54	SRR16635454	2021-05-25
14676	C	T	0.999575	CCC	P	0.32	CCT	P	0.29	SRR16635454	2021-05-25
15279	C	T	0.999831	CAC	H	0.58	CAT	H	0.42	SRR16635454	2021-05-25
16176	T	C	0.999948	ACT	T	0.25	ACC	T	0.36	SRR16635454	2021-05-25
17766	C	T	0.999917	GTC	V	0.24	GTT	V	0.18	SRR16635454	2021-05-25
24442	C	T	1	AAC	N	0.53	AAT	N	0.47	SRR16635454	2021-05-25
26900	C	T	0.941391	GGC	G	0.34	GGT	G	0.16	SRR16635454	2021-05-25
28079	G	T	1	GTG	V	0.46	GTT	V	0.18	SRR16635454	2021-05-25
28882	G	A	1	AGG	R	0.21	AGA	R	0.21	SRR16635454	2021-05-25
913	C	T	0.999772	TCC	S	0.22	TCT	S	0.19	SRR16635466	2021-05-25
3037	C	T	1	TTC	F	0.54	TTT	F	0.46	SRR16635466	2021-05-25
4900	C	T	1	CAC	H	0.58	CAT	H	0.42	SRR16635466	2021-05-25
5986	C	T	1	TTC	F	0.54	TTT	F	0.46	SRR16635466	2021-05-25
6997	C	T	0.075958	ATC	I	0.47	ATT	I	0.36	SRR16635466	2021-05-25
14676	C	T	0.999718	CCC	P	0.32	CCT	P	0.29	SRR16635466	2021-05-25
15279	C	T	0.999678	CAC	H	0.58	CAT	H	0.42	SRR16635466	2021-05-25
15720	C	T	0.999554	GAC	D	0.54	GAT	D	0.46	SRR16635466	2021-05-25
16176	T	C	0.999642	ACT	T	0.25	ACC	T	0.36	SRR16635466	2021-05-25
28882	G	A	1	AGG	R	0.21	AGA	R	0.21	SRR16635466	2021-05-25
913	C	T	0.999795	TCC	S	0.22	TCT	S	0.19	SRR16635473	2021-05-25
3037	C	T	1	TTC	F	0.54	TTT	F	0.46	SRR16635473	2021-05-25
5986	C	T	1	TTC	F	0.54	TTT	F	0.46	SRR16635473	2021-05-25
6559	T	G	0.999788	GCT	A	0.27	GCG	A	0.11	SRR16635473	2021-05-25
12068	C	T	0.999945	CTG	L	0.4	TTG	L	0.13	SRR16635473	2021-05-25
14676	C	T	0.99964	CCC	P	0.32	CCT	P	0.29	SRR16635473	2021-05-25
15279	C	T	1	CAC	H	0.58	CAT	H	0.42	SRR16635473	2021-05-25
16176	T	C	0.999936	ACT	T	0.25	ACC	T	0.36	SRR16635473	2021-05-25
16311	A	G	1	TTA	L	0.08	TTG	L	0.13	SRR16635473	2021-05-25
26625	C	T	0.999876	CTA	L	0.07	TTA	L	0.08	SRR16635473	2021-05-25
28432	C	T	0.999947	TTC	F	0.54	TTT	F	0.46	SRR16635473	2021-05-25
28882	G	A	0.999743	AGG	R	0.21	AGA	R	0.21	SRR16635473	2021-05-25
913	C	T	0.999931	TCC	S	0.22	TCT	S	0.19	SRR16635479	2021-04-26
2110	C	T	1	AAC	N	0.53	AAT	N	0.47	SRR16635479	2021-04-26
2143	C	T	0.999664	CCC	P	0.32	CCT	P	0.29	SRR16635479	2021-04-26
3037	C	T	0.999691	TTC	F	0.54	TTT	F	0.46	SRR16635479	2021-04-26
4693	T	A	0.996057	TCT	S	0.19	TCA	S	0.15	SRR16635479	2021-04-26
5986	C	T	1	TTC	F	0.54	TTT	F	0.46	SRR16635479	2021-04-26
7945	C	T	0.999893	TAC	Y	0.56	TAT	Y	0.44	SRR16635479	2021-04-26
10195	A	G	1	GAA	E	0.42	GAG	E	0.58	SRR16635479	2021-04-26
10834	C	T	0.99992	GCC	A	0.4	GCT	A	0.27	SRR16635479	2021-04-26
14613	A	G	0.999973	AAA	K	0.43	AAG	K	0.57	SRR16635479	2021-04-26
14676	C	T	0.999584	CCC	P	0.32	CCT	P	0.29	SRR16635479	2021-04-26
15279	C	T	0.999767	CAC	H	0.58	CAT	H	0.42	SRR16635479	2021-04-26
16176	T	C	0.999905	ACT	T	0.25	ACC	T	0.36	SRR16635479	2021-04-26
28882	G	A	1	AGG	R	0.21	AGA	R	0.21	SRR16635479	2021-04-26
913	C	T	0.999812	TCC	S	0.22	TCT	S	0.19	SRR16635488	2021-04-24
2110	C	T	0.999791	AAC	N	0.53	AAT	N	0.47	SRR16635488	2021-04-24
3037	C	T	0.999818	TTC	F	0.54	TTT	F	0.46	SRR16635488	2021-04-24
5986	C	T	0.999679	TTC	F	0.54	TTT	F	0.46	SRR16635488	2021-04-24
14676	C	T	0.999467	CCC	P	0.32	CCT	P	0.29	SRR16635488	2021-04-24
15279	C	T	0.999792	CAC	H	0.58	CAT	H	0.42	SRR16635488	2021-04-24
16176	T	C	0.999918	ACT	T	0.25	ACC	T	0.36	SRR16635488	2021-04-24
18486	C	T	0.0902765	CTC	L	0.2	CTT	L	0.13	SRR16635488	2021-04-24
28882	G	A	0.999719	AGG	R	0.21	AGA	R	0.21	SRR16635488	2021-04-24
29044	G	A	0.988848	AAG	K	0.57	AAA	K	0.43	SRR16635488	2021-04-24
913	C	T	0.99977	TCC	S	0.22	TCT	S	0.19	SRR16635489	2021-04-26
2110	C	T	0.99967	AAC	N	0.53	AAT	N	0.47	SRR16635489	2021-04-26
3037	C	T	0.999909	TTC	F	0.54	TTT	F	0.46	SRR16635489	2021-04-26
5986	C	T	0.999518	TTC	F	0.54	TTT	F	0.46	SRR16635489	2021-04-26
7984	T	C	0.999881	GAT	D	0.46	GAC	D	0.54	SRR16635489	2021-04-26
14676	C	T	0.999677	CCC	P	0.32	CCT	P	0.29	SRR16635489	2021-04-26
15279	C	T	0.999632	CAC	H	0.58	CAT	H	0.42	SRR16635489	2021-04-26
16176	T	C	0.999914	ACT	T	0.25	ACC	T	0.36	SRR16635489	2021-04-26
16308	C	T	0.999567	TTC	F	0.54	TTT	F	0.46	SRR16635489	2021-04-26
28882	G	A	0.999718	AGG	R	0.21	AGA	R	0.21	SRR16635489	2021-04-26
913	C	T	0.999824	TCC	S	0.22	TCT	S	0.19	SRR16635491	2021-04-25
2110	C	T	0.999345	AAC	N	0.53	AAT	N	0.47	SRR16635491	2021-04-25
3037	C	T	0.999587	TTC	F	0.54	TTT	F	0.46	SRR16635491	2021-04-25
4300	G	T	0.800664	GTG	V	0.46	GTT	V	0.18	SRR16635491	2021-04-25
5986	C	T	0.999728	TTC	F	0.54	TTT	F	0.46	SRR16635491	2021-04-25
6067	T	C	1	AAT	N	0.47	AAC	N	0.53	SRR16635491	2021-04-25
7984	T	C	0.999796	GAT	D	0.46	GAC	D	0.54	SRR16635491	2021-04-25
14676	C	T	0.999699	CCC	P	0.32	CCT	P	0.29	SRR16635491	2021-04-25
15279	C	T	0.999866	CAC	H	0.58	CAT	H	0.42	SRR16635491	2021-04-25
16176	T	C	0.99993	ACT	T	0.25	ACC	T	0.36	SRR16635491	2021-04-25
28882	G	A	1	AGG	R	0.21	AGA	R	0.21	SRR16635491	2021-04-25
913	C	T	0.99994	TCC	S	0.22	TCT	S	0.19	SRR16635510	2021-04-26
3037	C	T	0.999762	TTC	F	0.54	TTT	F	0.46	SRR16635510	2021-04-26
5986	C	T	0.99969	TTC	F	0.54	TTT	F	0.46	SRR16635510	2021-04-26
9106	T	C	1	AGT	S	0.15	AGC	S	0.24	SRR16635510	2021-04-26
14676	C	T	0.999674	CCC	P	0.32	CCT	P	0.29	SRR16635510	2021-04-26
15096	T	C	1	AAT	N	0.47	AAC	N	0.53	SRR16635510	2021-04-26
15279	C	T	0.999755	CAC	H	0.58	CAT	H	0.42	SRR16635510	2021-04-26
16176	T	C	0.999965	ACT	T	0.25	ACC	T	0.36	SRR16635510	2021-04-26
26606	C	T	0.999771	TTC	F	0.54	TTT	F	0.46	SRR16635510	2021-04-26
28882	G	A	0.999851	AGG	R	0.21	AGA	R	0.21	SRR16635510	2021-04-26
913	C	T	0.999768	TCC	S	0.22	TCT	S	0.19	SRR16635511	2021-04-26
3037	C	T	0.999718	TTC	F	0.54	TTT	F	0.46	SRR16635511	2021-04-26
5986	C	T	1	TTC	F	0.54	TTT	F	0.46	SRR16635511	2021-04-26
14676	C	T	0.999646	CCC	P	0.32	CCT	P	0.29	SRR16635511	2021-04-26
15096	T	C	0.99942	AAT	N	0.47	AAC	N	0.53	SRR16635511	2021-04-26
15279	C	T	0.999816	CAC	H	0.58	CAT	H	0.42	SRR16635511	2021-04-26
15618	A	G	0.996779	AGA	R	0.21	AGG	R	0.21	SRR16635511	2021-04-26
16176	T	C	0.999782	ACT	T	0.25	ACC	T	0.36	SRR16635511	2021-04-26
28882	G	A	0.99997	AGG	R	0.21	AGA	R	0.21	SRR16635511	2021-04-26
823	C	T	0.999638	GTC	V	0.24	GTT	V	0.18	SRR16635516	2021-04-26
913	C	T	0.999488	TCC	S	0.22	TCT	S	0.19	SRR16635516	2021-04-26
2110	C	T	0.998462	AAC	N	0.53	AAT	N	0.47	SRR16635516	2021-04-26
3037	C	T	1	TTC	F	0.54	TTT	F	0.46	SRR16635516	2021-04-26
5986	C	T	1	TTC	F	0.54	TTT	F	0.46	SRR16635516	2021-04-26
14676	C	T	1	CCC	P	0.32	CCT	P	0.29	SRR16635516	2021-04-26
15237	C	T	0.999769	CAC	H	0.58	CAT	H	0.42	SRR16635516	2021-04-26
15279	C	T	0.999091	CAC	H	0.58	CAT	H	0.42	SRR16635516	2021-04-26
16176	T	C	1	ACT	T	0.25	ACC	T	0.36	SRR16635516	2021-04-26
20844	C	T	1	CCC	P	0.32	CCT	P	0.29	SRR16635516	2021-04-26
28882	G	A	1	AGG	R	0.21	AGA	R	0.21	SRR16635516	2021-04-26
745	C	T	0.999933	AAC	N	0.53	AAT	N	0.47	SRR16635521	2021-04-25
913	C	T	0.999657	TCC	S	0.22	TCT	S	0.19	SRR16635521	2021-04-25
3037	C	T	0.999834	TTC	F	0.54	TTT	F	0.46	SRR16635521	2021-04-25
5986	C	T	1	TTC	F	0.54	TTT	F	0.46	SRR16635521	2021-04-25
6896	C	T	0.999714	CTA	L	0.07	TTA	L	0.08	SRR16635521	2021-04-25
10042	A	G	0.999831	TCA	S	0.15	TCG	S	0.05	SRR16635521	2021-04-25
14676	C	T	0.999459	CCC	P	0.32	CCT	P	0.29	SRR16635521	2021-04-25
15279	C	T	0.999881	CAC	H	0.58	CAT	H	0.42	SRR16635521	2021-04-25
15720	C	T	1	GAC	D	0.54	GAT	D	0.46	SRR16635521	2021-04-25
16176	T	C	1	ACT	T	0.25	ACC	T	0.36	SRR16635521	2021-04-25
17751	T	C	0.997285	GCT	A	0.27	GCC	A	0.4	SRR16635521	2021-04-25
22388	C	T	1	CTA	L	0.07	TTA	L	0.08	SRR16635521	2021-04-25
28882	G	A	0.999831	AGG	R	0.21	AGA	R	0.21	SRR16635521	2021-04-25
29227	G	T	0.999705	TCG	S	0.05	TCT	S	0.19	SRR16635521	2021-04-25
29296	C	T	0.999299	GAC	D	0.54	GAT	D	0.46	SRR16635521	2021-04-25
913	C	T	0.999541	TCC	S	0.22	TCT	S	0.19	SRR16635522	2021-04-24
3037	C	T	0.999881	TTC	F	0.54	TTT	F	0.46	SRR16635522	2021-04-24
5986	C	T	0.99986	TTC	F	0.54	TTT	F	0.46	SRR16635522	2021-04-24
14676	C	T	0.999679	CCC	P	0.32	CCT	P	0.29	SRR16635522	2021-04-24
15279	C	T	0.999758	CAC	H	0.58	CAT	H	0.42	SRR16635522	2021-04-24
15720	C	T	0.999866	GAC	D	0.54	GAT	D	0.46	SRR16635522	2021-04-24
16176	T	C	0.999878	ACT	T	0.25	ACC	T	0.36	SRR16635522	2021-04-24
28882	G	A	0.999868	AGG	R	0.21	AGA	R	0.21	SRR16635522	2021-04-24
475	C	T	0.999896	TTC	F	0.54	TTT	F	0.46	SRR16635539	2021-04-26
733	T	C	0.99999	GAT	D	0.46	GAC	D	0.54	SRR16635539	2021-04-26
2749	C	T	0.999943	GAC	D	0.54	GAT	D	0.46	SRR16635539	2021-04-26
3037	C	T	0.999812	TTC	F	0.54	TTT	F	0.46	SRR16635539	2021-04-26
6319	A	G	0.999916	CCA	P	0.28	CCG	P	0.11	SRR16635539	2021-04-26
6613	A	G	1	GTA	V	0.12	GTG	V	0.46	SRR16635539	2021-04-26
11428	T	C	0.999982	GTT	V	0.18	GTC	V	0.24	SRR16635539	2021-04-26
12778	C	T	0.999894	TAC	Y	0.56	TAT	Y	0.44	SRR16635539	2021-04-26
13860	C	T	0.999777	GAC	D	0.54	GAT	D	0.46	SRR16635539	2021-04-26
21622	C	T	0.9999	ACC	T	0.36	ACT	T	0.25	SRR16635539	2021-04-26
28882	G	A	0.999926	AGG	R	0.21	AGA	R	0.21	SRR16635539	2021-04-26
913	C	T	0.999807	TCC	S	0.22	TCT	S	0.19	SRR16635541	2021-04-25
3037	C	T	0.999782	TTC	F	0.54	TTT	F	0.46	SRR16635541	2021-04-25
5986	C	T	0.999789	TTC	F	0.54	TTT	F	0.46	SRR16635541	2021-04-25
9430	C	T	0.999894	ATC	I	0.47	ATT	I	0.36	SRR16635541	2021-04-25
12115	C	T	0.743951	TCC	S	0.22	TCT	S	0.19	SRR16635541	2021-04-25
14676	C	T	0.999762	CCC	P	0.32	CCT	P	0.29	SRR16635541	2021-04-25
15279	C	T	0.999718	CAC	H	0.58	CAT	H	0.42	SRR16635541	2021-04-25
16176	T	C	0.999961	ACT	T	0.25	ACC	T	0.36	SRR16635541	2021-04-25
28882	G	A	0.999962	AGG	R	0.21	AGA	R	0.21	SRR16635541	2021-04-25
913	C	T	0.99941	TCC	S	0.22	TCT	S	0.19	SRR16635555	2021-05-29
3037	C	T	1	TTC	F	0.54	TTT	F	0.46	SRR16635555	2021-05-29
5986	C	T	1	TTC	F	0.54	TTT	F	0.46	SRR16635555	2021-05-29
14676	C	T	0.999164	CCC	P	0.32	CCT	P	0.29	SRR16635555	2021-05-29
15279	C	T	0.999575	CAC	H	0.58	CAT	H	0.42	SRR16635555	2021-05-29
16176	T	C	0.999957	ACT	T	0.25	ACC	T	0.36	SRR16635555	2021-05-29
28882	G	A	0.99982	AGG	R	0.21	AGA	R	0.21	SRR16635555	2021-05-29
29272	C	T	1	TAC	Y	0.56	TAT	Y	0.44	SRR16635555	2021-05-29
733	T	C	0.999758	GAT	D	0.46	GAC	D	0.54	SRR16635573	2021-05-28
2110	C	T	1	AAC	N	0.53	AAT	N	0.47	SRR16635573	2021-05-28
2749	C	T	0.993671	GAC	D	0.54	GAT	D	0.46	SRR16635573	2021-05-28
3037	C	T	1	TTC	F	0.54	TTT	F	0.46	SRR16635573	2021-05-28
6319	A	G	1	CCA	P	0.28	CCG	P	0.11	SRR16635573	2021-05-28
6613	A	G	1	GTA	V	0.12	GTG	V	0.46	SRR16635573	2021-05-28
12778	C	T	0.9997	TAC	Y	0.56	TAT	Y	0.44	SRR16635573	2021-05-28
13860	C	T	1	GAC	D	0.54	GAT	D	0.46	SRR16635573	2021-05-28
22945	C	T	1	CTC	L	0.2	CTT	L	0.13	SRR16635573	2021-05-28
25413	C	T	0.999569	ATC	I	0.47	ATT	I	0.36	SRR16635573	2021-05-28
27384	T	C	0.808432	GAT	D	0.46	GAC	D	0.54	SRR16635573	2021-05-28
28882	G	A	1	AGG	R	0.21	AGA	R	0.21	SRR16635573	2021-05-28
913	C	T	0.999255	TCC	S	0.22	TCT	S	0.19	SRR16635584	2021-05-28
2110	C	T	1	AAC	N	0.53	AAT	N	0.47	SRR16635584	2021-05-28
3037	C	T	1	TTC	F	0.54	TTT	F	0.46	SRR16635584	2021-05-28
5986	C	T	0.998753	TTC	F	0.54	TTT	F	0.46	SRR16635584	2021-05-28
14676	C	T	0.998808	CCC	P	0.32	CCT	P	0.29	SRR16635584	2021-05-28
15279	C	T	0.9995	CAC	H	0.58	CAT	H	0.42	SRR16635584	2021-05-28
16176	T	C	0.998716	ACT	T	0.25	ACC	T	0.36	SRR16635584	2021-05-28
17583	T	G	1	GTT	V	0.18	GTG	V	0.46	SRR16635584	2021-05-28
22831	T	C	1	TAT	Y	0.44	TAC	Y	0.56	SRR16635584	2021-05-28
23191	C	T	0.0943648	TTC	F	0.54	TTT	F	0.46	SRR16635584	2021-05-28
28882	G	A	1	AGG	R	0.21	AGA	R	0.21	SRR16635584	2021-05-28
913	C	T	0.999055	TCC	S	0.22	TCT	S	0.19	SRR16635597	2021-05-28
3037	C	T	1	TTC	F	0.54	TTT	F	0.46	SRR16635597	2021-05-28
5986	C	T	0.999345	TTC	F	0.54	TTT	F	0.46	SRR16635597	2021-05-28
12970	C	T	0.99873	AAC	N	0.53	AAT	N	0.47	SRR16635597	2021-05-28
14676	C	T	0.998408	CCC	P	0.32	CCT	P	0.29	SRR16635597	2021-05-28
15279	C	T	0.999501	CAC	H	0.58	CAT	H	0.42	SRR16635597	2021-05-28
16176	T	C	0.999688	ACT	T	0.25	ACC	T	0.36	SRR16635597	2021-05-28
20703	C	T	1	TAC	Y	0.56	TAT	Y	0.44	SRR16635597	2021-05-28
28882	G	A	1	AGG	R	0.21	AGA	R	0.21	SRR16635597	2021-05-28
913	C	T	0.999776	TCC	S	0.22	TCT	S	0.19	SRR16635652	2021-05-27
3037	C	T	1	TTC	F	0.54	TTT	F	0.46	SRR16635652	2021-05-27
5986	C	T	1	TTC	F	0.54	TTT	F	0.46	SRR16635652	2021-05-27
14676	C	T	0.999706	CCC	P	0.32	CCT	P	0.29	SRR16635652	2021-05-27
15279	C	T	0.998931	CAC	H	0.58	CAT	H	0.42	SRR16635652	2021-05-27
15720	C	T	1	GAC	D	0.54	GAT	D	0.46	SRR16635652	2021-05-27
16176	T	C	0.999859	ACT	T	0.25	ACC	T	0.36	SRR16635652	2021-05-27
28882	G	A	1	AGG	R	0.21	AGA	R	0.21	SRR16635652	2021-05-27
913	C	T	0.999801	TCC	S	0.22	TCT	S	0.19	SRR16635656	2021-05-27
2110	C	T	0.999974	AAC	N	0.53	AAT	N	0.47	SRR16635656	2021-05-27
3037	C	T	0.999614	TTC	F	0.54	TTT	F	0.46	SRR16635656	2021-05-27
5986	C	T	0.999914	TTC	F	0.54	TTT	F	0.46	SRR16635656	2021-05-27
10195	A	G	0.999403	GAA	E	0.42	GAG	E	0.58	SRR16635656	2021-05-27
14676	C	T	0.999441	CCC	P	0.32	CCT	P	0.29	SRR16635656	2021-05-27
15279	C	T	0.999848	CAC	H	0.58	CAT	H	0.42	SRR16635656	2021-05-27
16176	T	C	0.999931	ACT	T	0.25	ACC	T	0.36	SRR16635656	2021-05-27
18471	T	C	0.999644	GAT	D	0.46	GAC	D	0.54	SRR16635656	2021-05-27
28882	G	A	0.99987	AGG	R	0.21	AGA	R	0.21	SRR16635656	2021-05-27
913	C	T	0.999593	TCC	S	0.22	TCT	S	0.19	SRR16635663	2021-05-28
1927	T	A	0.999801	ACT	T	0.25	ACA	T	0.28	SRR16635663	2021-05-28
3037	C	T	0.999706	TTC	F	0.54	TTT	F	0.46	SRR16635663	2021-05-28
5986	C	T	0.999879	TTC	F	0.54	TTT	F	0.46	SRR16635663	2021-05-28
14676	C	T	0.999529	CCC	P	0.32	CCT	P	0.29	SRR16635663	2021-05-28
15096	T	C	0.999817	AAT	N	0.47	AAC	N	0.53	SRR16635663	2021-05-28
15279	C	T	0.999881	CAC	H	0.58	CAT	H	0.42	SRR16635663	2021-05-28
16176	T	C	0.999827	ACT	T	0.25	ACC	T	0.36	SRR16635663	2021-05-28
20844	C	T	0.999732	CCC	P	0.32	CCT	P	0.29	SRR16635663	2021-05-28
26163	T	C	0.999589	AAT	N	0.47	AAC	N	0.53	SRR16635663	2021-05-28
28378	G	A	0.999767	GCG	A	0.11	GCA	A	0.23	SRR16635663	2021-05-28
28882	G	A	0.999941	AGG	R	0.21	AGA	R	0.21	SRR16635663	2021-05-28
913	C	T	0.999881	TCC	S	0.22	TCT	S	0.19	SRR16635670	2021-05-28
3037	C	T	0.999825	TTC	F	0.54	TTT	F	0.46	SRR16635670	2021-05-28
5986	C	T	1	TTC	F	0.54	TTT	F	0.46	SRR16635670	2021-05-28
14676	C	T	0.999623	CCC	P	0.32	CCT	P	0.29	SRR16635670	2021-05-28
15279	C	T	0.999196	CAC	H	0.58	CAT	H	0.42	SRR16635670	2021-05-28
16176	T	C	0.999842	ACT	T	0.25	ACC	T	0.36	SRR16635670	2021-05-28
23443	T	C	0.998893	GAT	D	0.46	GAC	D	0.54	SRR16635670	2021-05-28
28882	G	A	0.998736	AGG	R	0.21	AGA	R	0.21	SRR16635670	2021-05-28
913	C	T	0.999827	TCC	S	0.22	TCT	S	0.19	SRR16635679	2021-05-28
1738	G	T	0.999337	GTG	V	0.46	GTT	V	0.18	SRR16635679	2021-05-28
3037	C	T	0.999494	TTC	F	0.54	TTT	F	0.46	SRR16635679	2021-05-28
4900	C	T	0.999667	CAC	H	0.58	CAT	H	0.42	SRR16635679	2021-05-28
5986	C	T	1	TTC	F	0.54	TTT	F	0.46	SRR16635679	2021-05-28
13887	C	T	1	TAC	Y	0.56	TAT	Y	0.44	SRR16635679	2021-05-28
14053	C	T	0.999882	CTG	L	0.4	TTG	L	0.13	SRR16635679	2021-05-28
14676	C	T	0.999571	CCC	P	0.32	CCT	P	0.29	SRR16635679	2021-05-28
15279	C	T	0.999593	CAC	H	0.58	CAT	H	0.42	SRR16635679	2021-05-28
15720	C	T	1	GAC	D	0.54	GAT	D	0.46	SRR16635679	2021-05-28
16176	T	C	0.999789	ACT	T	0.25	ACC	T	0.36	SRR16635679	2021-05-28
21722	T	C	0.997887	TTG	L	0.13	CTG	L	0.4	SRR16635679	2021-05-28
28882	G	A	0.999821	AGG	R	0.21	AGA	R	0.21	SRR16635679	2021-05-28
913	C	T	0.999866	TCC	S	0.22	TCT	S	0.19	SRR16635718	2021-05-27
2110	C	T	0.999345	AAC	N	0.53	AAT	N	0.47	SRR16635718	2021-05-27
3037	C	T	1	TTC	F	0.54	TTT	F	0.46	SRR16635718	2021-05-27
5986	C	T	1	TTC	F	0.54	TTT	F	0.46	SRR16635718	2021-05-27
7984	T	C	1	GAT	D	0.46	GAC	D	0.54	SRR16635718	2021-05-27
12667	T	C	1	AAT	N	0.47	AAC	N	0.53	SRR16635718	2021-05-27
14676	C	T	0.999629	CCC	P	0.32	CCT	P	0.29	SRR16635718	2021-05-27
15279	C	T	0.999858	CAC	H	0.58	CAT	H	0.42	SRR16635718	2021-05-27
16176	T	C	0.99961	ACT	T	0.25	ACC	T	0.36	SRR16635718	2021-05-27
26894	C	T	0.944054	CTC	L	0.2	CTT	L	0.13	SRR16635718	2021-05-27
27074	G	T	0.999749	TCG	S	0.05	TCT	S	0.19	SRR16635718	2021-05-27
28882	G	A	1	AGG	R	0.21	AGA	R	0.21	SRR16635718	2021-05-27
913	C	T	0.999671	TCC	S	0.22	TCT	S	0.19	SRR16635755	2021-05-27
3037	C	T	0.999807	TTC	F	0.54	TTT	F	0.46	SRR16635755	2021-05-27
4018	A	G	0.99991	GAA	E	0.42	GAG	E	0.58	SRR16635755	2021-05-27
5986	C	T	0.999846	TTC	F	0.54	TTT	F	0.46	SRR16635755	2021-05-27
9502	C	T	0.999371	GCC	A	0.4	GCT	A	0.27	SRR16635755	2021-05-27
10396	G	T	0.999806	GTG	V	0.46	GTT	V	0.18	SRR16635755	2021-05-27
14676	C	T	0.999488	CCC	P	0.32	CCT	P	0.29	SRR16635755	2021-05-27
15279	C	T	0.999813	CAC	H	0.58	CAT	H	0.42	SRR16635755	2021-05-27
16176	T	C	0.999866	ACT	T	0.25	ACC	T	0.36	SRR16635755	2021-05-27
28882	G	A	0.999972	AGG	R	0.21	AGA	R	0.21	SRR16635755	2021-05-27
913	C	T	1	TCC	S	0.22	TCT	S	0.19	SRR16635762	2021-05-27
3037	C	T	1	TTC	F	0.54	TTT	F	0.46	SRR16635762	2021-05-27
8926	A	G	1	AGA	R	0.21	AGG	R	0.21	SRR16635762	2021-05-27
14676	C	T	0.999715	CCC	P	0.32	CCT	P	0.29	SRR16635762	2021-05-27
15096	T	C	1	AAT	N	0.47	AAC	N	0.53	SRR16635762	2021-05-27
15279	C	T	0.99904	CAC	H	0.58	CAT	H	0.42	SRR16635762	2021-05-27
16176	T	C	0.998865	ACT	T	0.25	ACC	T	0.36	SRR16635762	2021-05-27
21658	C	T	1	TTC	F	0.54	TTT	F	0.46	SRR16635762	2021-05-27
28882	G	A	1	AGG	R	0.21	AGA	R	0.21	SRR16635762	2021-05-27
913	C	T	0.999748	TCC	S	0.22	TCT	S	0.19	SRR16635769	2021-05-27
3037	C	T	0.999809	TTC	F	0.54	TTT	F	0.46	SRR16635769	2021-05-27
5986	C	T	0.999912	TTC	F	0.54	TTT	F	0.46	SRR16635769	2021-05-27
14676	C	T	0.999559	CCC	P	0.32	CCT	P	0.29	SRR16635769	2021-05-27
15279	C	T	0.999799	CAC	H	0.58	CAT	H	0.42	SRR16635769	2021-05-27
16176	T	C	0.999913	ACT	T	0.25	ACC	T	0.36	SRR16635769	2021-05-27
28882	G	A	0.999785	AGG	R	0.21	AGA	R	0.21	SRR16635769	2021-05-27
29272	C	T	0.999716	TAC	Y	0.56	TAT	Y	0.44	SRR16635769	2021-05-27
913	C	T	0.999652	TCC	S	0.22	TCT	S	0.19	SRR16635776	2021-05-25
1738	G	T	0.999933	GTG	V	0.46	GTT	V	0.18	SRR16635776	2021-05-25
3037	C	T	0.999864	TTC	F	0.54	TTT	F	0.46	SRR16635776	2021-05-25
4255	G	A	0.999923	CCG	P	0.11	CCA	P	0.28	SRR16635776	2021-05-25
5986	C	T	1	TTC	F	0.54	TTT	F	0.46	SRR16635776	2021-05-25
13908	T	C	0.999931	TAT	Y	0.44	TAC	Y	0.56	SRR16635776	2021-05-25
14676	C	T	0.999671	CCC	P	0.32	CCT	P	0.29	SRR16635776	2021-05-25
15279	C	T	0.999932	CAC	H	0.58	CAT	H	0.42	SRR16635776	2021-05-25
16176	T	C	0.999935	ACT	T	0.25	ACC	T	0.36	SRR16635776	2021-05-25
28882	G	A	1	AGG	R	0.21	AGA	R	0.21	SRR16635776	2021-05-25
913	C	T	0.999637	TCC	S	0.22	TCT	S	0.19	SRR16635778	2021-05-25
3037	C	T	0.999931	TTC	F	0.54	TTT	F	0.46	SRR16635778	2021-05-25
5986	C	T	0.999939	TTC	F	0.54	TTT	F	0.46	SRR16635778	2021-05-25
7783	T	C	0.999676	GAT	D	0.46	GAC	D	0.54	SRR16635778	2021-05-25
11416	C	T	0.999926	CTC	L	0.2	CTT	L	0.13	SRR16635778	2021-05-25
14676	C	T	0.99962	CCC	P	0.32	CCT	P	0.29	SRR16635778	2021-05-25
15279	C	T	0.999858	CAC	H	0.58	CAT	H	0.42	SRR16635778	2021-05-25
16176	T	C	0.999803	ACT	T	0.25	ACC	T	0.36	SRR16635778	2021-05-25
21297	C	T	1	GGC	G	0.34	GGT	G	0.16	SRR16635778	2021-05-25
21859	C	T	0.999765	AAC	N	0.53	AAT	N	0.47	SRR16635778	2021-05-25
25042	A	G	0.999827	ACA	T	0.28	ACG	T	0.11	SRR16635778	2021-05-25
26558	G	A	0.999895	GAG	E	0.58	GAA	E	0.42	SRR16635778	2021-05-25
28882	G	A	0.999859	AGG	R	0.21	AGA	R	0.21	SRR16635778	2021-05-25
913	C	T	0.999642	TCC	S	0.22	TCT	S	0.19	SRR16635787	2021-05-26
3037	C	T	0.999679	TTC	F	0.54	TTT	F	0.46	SRR16635787	2021-05-26
5986	C	T	0.999521	TTC	F	0.54	TTT	F	0.46	SRR16635787	2021-05-26
6568	C	T	1	GAC	D	0.54	GAT	D	0.46	SRR16635787	2021-05-26
9529	A	G	0.999864	TCA	S	0.15	TCG	S	0.05	SRR16635787	2021-05-26
10396	G	T	0.999936	GTG	V	0.46	GTT	V	0.18	SRR16635787	2021-05-26
14676	C	T	0.99957	CCC	P	0.32	CCT	P	0.29	SRR16635787	2021-05-26
15279	C	T	0.999918	CAC	H	0.58	CAT	H	0.42	SRR16635787	2021-05-26
16176	T	C	1	ACT	T	0.25	ACC	T	0.36	SRR16635787	2021-05-26
16521	T	C	1	AAT	N	0.47	AAC	N	0.53	SRR16635787	2021-05-26
28882	G	A	1	AGG	R	0.21	AGA	R	0.21	SRR16635787	2021-05-26
913	C	T	0.99924	TCC	S	0.22	TCT	S	0.19	SRR16635793	2021-05-26
3037	C	T	1	TTC	F	0.54	TTT	F	0.46	SRR16635793	2021-05-26
5986	C	T	1	TTC	F	0.54	TTT	F	0.46	SRR16635793	2021-05-26
14202	G	A	0.99982	GAG	E	0.58	GAA	E	0.42	SRR16635793	2021-05-26
14676	C	T	0.99959	CCC	P	0.32	CCT	P	0.29	SRR16635793	2021-05-26
15279	C	T	0.999858	CAC	H	0.58	CAT	H	0.42	SRR16635793	2021-05-26
16176	T	C	0.999886	ACT	T	0.25	ACC	T	0.36	SRR16635793	2021-05-26
17721	G	T	0.999631	GTG	V	0.46	GTT	V	0.18	SRR16635793	2021-05-26
22081	G	A	1	CAG	Q	0.73	CAA	Q	0.27	SRR16635793	2021-05-26
22681	A	T	0.999634	TCA	S	0.15	TCT	S	0.19	SRR16635793	2021-05-26
28882	G	A	1	AGG	R	0.21	AGA	R	0.21	SRR16635793	2021-05-26
913	C	T	0.999858	TCC	S	0.22	TCT	S	0.19	SRR16635794	2021-05-26
3037	C	T	1	TTC	F	0.54	TTT	F	0.46	SRR16635794	2021-05-26
5986	C	T	1	TTC	F	0.54	TTT	F	0.46	SRR16635794	2021-05-26
8311	C	T	0.108752	AAC	N	0.53	AAT	N	0.47	SRR16635794	2021-05-26
14676	C	T	0.999687	CCC	P	0.32	CCT	P	0.29	SRR16635794	2021-05-26
15279	C	T	0.999911	CAC	H	0.58	CAT	H	0.42	SRR16635794	2021-05-26
16176	T	C	0.999956	ACT	T	0.25	ACC	T	0.36	SRR16635794	2021-05-26
28882	G	A	1	AGG	R	0.21	AGA	R	0.21	SRR16635794	2021-05-26
913	C	T	0.999793	TCC	S	0.22	TCT	S	0.19	SRR16635802	2021-05-26
3037	C	T	0.999819	TTC	F	0.54	TTT	F	0.46	SRR16635802	2021-05-26
5986	C	T	1	TTC	F	0.54	TTT	F	0.46	SRR16635802	2021-05-26
7945	C	T	0.999785	TAC	Y	0.56	TAT	Y	0.44	SRR16635802	2021-05-26
10156	C	T	0.998141	GAC	D	0.54	GAT	D	0.46	SRR16635802	2021-05-26
14676	C	T	0.999715	CCC	P	0.32	CCT	P	0.29	SRR16635802	2021-05-26
15096	T	C	1	AAT	N	0.47	AAC	N	0.53	SRR16635802	2021-05-26
15279	C	T	0.999925	CAC	H	0.58	CAT	H	0.42	SRR16635802	2021-05-26
16176	T	C	0.999968	ACT	T	0.25	ACC	T	0.36	SRR16635802	2021-05-26
16293	C	T	1	TGC	C	0.54	TGT	C	0.46	SRR16635802	2021-05-26
28882	G	A	1	AGG	R	0.21	AGA	R	0.21	SRR16635802	2021-05-26
913	C	T	0.999803	TCC	S	0.22	TCT	S	0.19	SRR16635805	2021-05-26
1627	C	T	0.0532133	CTC	L	0.2	CTT	L	0.13	SRR16635805	2021-05-26
2110	C	T	0.999144	AAC	N	0.53	AAT	N	0.47	SRR16635805	2021-05-26
3037	C	T	0.999728	TTC	F	0.54	TTT	F	0.46	SRR16635805	2021-05-26
5986	C	T	1	TTC	F	0.54	TTT	F	0.46	SRR16635805	2021-05-26
10195	A	G	0.999926	GAA	E	0.42	GAG	E	0.58	SRR16635805	2021-05-26
12068	C	T	0.999796	CTG	L	0.4	TTG	L	0.13	SRR16635805	2021-05-26
14676	C	T	0.999609	CCC	P	0.32	CCT	P	0.29	SRR16635805	2021-05-26
15279	C	T	0.999918	CAC	H	0.58	CAT	H	0.42	SRR16635805	2021-05-26
16176	T	C	0.999933	ACT	T	0.25	ACC	T	0.36	SRR16635805	2021-05-26
25006	C	T	0.999814	TTC	F	0.54	TTT	F	0.46	SRR16635805	2021-05-26
27384	T	C	1	GAT	D	0.46	GAC	D	0.54	SRR16635805	2021-05-26
28882	G	A	1	AGG	R	0.21	AGA	R	0.21	SRR16635805	2021-05-26
3037	C	T	0.999785	TTC	F	0.54	TTT	F	0.46	SRR16635807	2021-05-25
4456	C	T	0.999845	GCC	A	0.4	GCT	A	0.27	SRR16635807	2021-05-25
6310	C	T	0.999654	AGC	S	0.24	AGT	S	0.15	SRR16635807	2021-05-25
18468	A	G	0.999906	GGA	G	0.25	GGG	G	0.25	SRR16635807	2021-05-25
20262	A	G	0.999233	TTA	L	0.08	TTG	L	0.13	SRR16635807	2021-05-25
20592	T	C	0.999779	TAT	Y	0.44	TAC	Y	0.56	SRR16635807	2021-05-25
23731	C	T	1	ACC	T	0.36	ACT	T	0.25	SRR16635807	2021-05-25
25578	C	T	0.999645	ATC	I	0.47	ATT	I	0.36	SRR16635807	2021-05-25
28531	C	T	1	TAC	Y	0.56	TAT	Y	0.44	SRR16635807	2021-05-25
29110	A	T	0.998413	CCA	P	0.28	CCT	P	0.29	SRR16635807	2021-05-25
913	C	T	0.999801	TCC	S	0.22	TCT	S	0.19	SRR16635812	2021-05-26
2110	C	T	0.999339	AAC	N	0.53	AAT	N	0.47	SRR16635812	2021-05-26
3037	C	T	0.999913	TTC	F	0.54	TTT	F	0.46	SRR16635812	2021-05-26
5986	C	T	1	TTC	F	0.54	TTT	F	0.46	SRR16635812	2021-05-26
9745	C	T	0.999863	TAC	Y	0.56	TAT	Y	0.44	SRR16635812	2021-05-26
14676	C	T	0.999665	CCC	P	0.32	CCT	P	0.29	SRR16635812	2021-05-26
15279	C	T	0.999894	CAC	H	0.58	CAT	H	0.42	SRR16635812	2021-05-26
16176	T	C	0.999897	ACT	T	0.25	ACC	T	0.36	SRR16635812	2021-05-26
17397	C	T	0.997885	GTC	V	0.24	GTT	V	0.18	SRR16635812	2021-05-26
28882	G	A	1	AGG	R	0.21	AGA	R	0.21	SRR16635812	2021-05-26
823	C	T	0.999899	GTC	V	0.24	GTT	V	0.18	SRR16635821	2021-05-25
913	C	T	0.999817	TCC	S	0.22	TCT	S	0.19	SRR16635821	2021-05-25
2110	C	T	1	AAC	N	0.53	AAT	N	0.47	SRR16635821	2021-05-25
3037	C	T	1	TTC	F	0.54	TTT	F	0.46	SRR16635821	2021-05-25
5986	C	T	1	TTC	F	0.54	TTT	F	0.46	SRR16635821	2021-05-25
8809	C	T	0.0613772	GAC	D	0.54	GAT	D	0.46	SRR16635821	2021-05-25
14388	A	G	1	TTA	L	0.08	TTG	L	0.13	SRR16635821	2021-05-25
14599	C	T	0.999921	CTA	L	0.07	TTA	L	0.08	SRR16635821	2021-05-25
14676	C	T	0.999585	CCC	P	0.32	CCT	P	0.29	SRR16635821	2021-05-25
15279	C	T	1	CAC	H	0.58	CAT	H	0.42	SRR16635821	2021-05-25
15540	C	T	0.993975	GTC	V	0.24	GTT	V	0.18	SRR16635821	2021-05-25
16176	T	C	0.999868	ACT	T	0.25	ACC	T	0.36	SRR16635821	2021-05-25
21117	T	C	0.0743916	ATT	I	0.36	ATC	I	0.47	SRR16635821	2021-05-25
24640	T	C	0.0562122	GCT	A	0.27	GCC	A	0.4	SRR16635821	2021-05-25
25210	T	C	1	ATT	I	0.36	ATC	I	0.47	SRR16635821	2021-05-25
26337	A	T	0.0514266	CTA	L	0.07	CTT	L	0.13	SRR16635821	2021-05-25
27741	C	T	0.241379	CTC	L	0.2	CTT	L	0.13	SRR16635821	2021-05-25
28882	G	A	1	AGG	R	0.21	AGA	R	0.21	SRR16635821	2021-05-25
913	C	T	0.999783	TCC	S	0.22	TCT	S	0.19	SRR16635825	2021-05-26
1738	G	T	1	GTG	V	0.46	GTT	V	0.18	SRR16635825	2021-05-26
3037	C	T	0.999598	TTC	F	0.54	TTT	F	0.46	SRR16635825	2021-05-26
4900	C	T	1	CAC	H	0.58	CAT	H	0.42	SRR16635825	2021-05-26
5986	C	T	0.999926	TTC	F	0.54	TTT	F	0.46	SRR16635825	2021-05-26
13887	C	T	0.999886	TAC	Y	0.56	TAT	Y	0.44	SRR16635825	2021-05-26
14053	C	T	0.999845	CTG	L	0.4	TTG	L	0.13	SRR16635825	2021-05-26
14676	C	T	0.999599	CCC	P	0.32	CCT	P	0.29	SRR16635825	2021-05-26
15279	C	T	0.999667	CAC	H	0.58	CAT	H	0.42	SRR16635825	2021-05-26
15720	C	T	0.999864	GAC	D	0.54	GAT	D	0.46	SRR16635825	2021-05-26
16176	T	C	0.999906	ACT	T	0.25	ACC	T	0.36	SRR16635825	2021-05-26
21722	T	C	0.99857	TTG	L	0.13	CTG	L	0.4	SRR16635825	2021-05-26
28585	C	T	0.254744	CTC	L	0.2	CTT	L	0.13	SRR16635825	2021-05-26
28882	G	A	0.999861	AGG	R	0.21	AGA	R	0.21	SRR16635825	2021-05-26
913	C	T	0.999833	TCC	S	0.22	TCT	S	0.19	SRR16635833	2021-05-27
2110	C	T	1	AAC	N	0.53	AAT	N	0.47	SRR16635833	2021-05-27
3037	C	T	1	TTC	F	0.54	TTT	F	0.46	SRR16635833	2021-05-27
5278	T	C	0.996627	GAT	D	0.46	GAC	D	0.54	SRR16635833	2021-05-27
5986	C	T	1	TTC	F	0.54	TTT	F	0.46	SRR16635833	2021-05-27
14676	C	T	0.999395	CCC	P	0.32	CCT	P	0.29	SRR16635833	2021-05-27
15279	C	T	1	CAC	H	0.58	CAT	H	0.42	SRR16635833	2021-05-27
16176	T	C	0.999919	ACT	T	0.25	ACC	T	0.36	SRR16635833	2021-05-27
24415	G	T	0.999439	GTG	V	0.46	GTT	V	0.18	SRR16635833	2021-05-27
28882	G	A	1	AGG	R	0.21	AGA	R	0.21	SRR16635833	2021-05-27
913	C	T	0.999773	TCC	S	0.22	TCT	S	0.19	SRR16635837	2021-05-27
2110	C	T	0.999508	AAC	N	0.53	AAT	N	0.47	SRR16635837	2021-05-27
3037	C	T	0.999472	TTC	F	0.54	TTT	F	0.46	SRR16635837	2021-05-27
3541	T	C	0.0534784	GCT	A	0.27	GCC	A	0.4	SRR16635837	2021-05-27
5986	C	T	0.999754	TTC	F	0.54	TTT	F	0.46	SRR16635837	2021-05-27
10195	A	G	0.999913	GAA	E	0.42	GAG	E	0.58	SRR16635837	2021-05-27
14676	C	T	0.999465	CCC	P	0.32	CCT	P	0.29	SRR16635837	2021-05-27
15279	C	T	0.999911	CAC	H	0.58	CAT	H	0.42	SRR16635837	2021-05-27
16176	T	C	0.999883	ACT	T	0.25	ACC	T	0.36	SRR16635837	2021-05-27
25452	C	T	0.999802	ATC	I	0.47	ATT	I	0.36	SRR16635837	2021-05-27
26022	C	T	1	GAC	D	0.54	GAT	D	0.46	SRR16635837	2021-05-27
28882	G	A	0.999776	AGG	R	0.21	AGA	R	0.21	SRR16635837	2021-05-27
29524	T	C	0.999671	ACT	T	0.25	ACC	T	0.36	SRR16635837	2021-05-27
733	T	C	0.999836	GAT	D	0.46	GAC	D	0.54	SRR16635848	2021-05-27
2749	C	T	0.998871	GAC	D	0.54	GAT	D	0.46	SRR16635848	2021-05-27
3037	C	T	1	TTC	F	0.54	TTT	F	0.46	SRR16635848	2021-05-27
6319	A	G	0.999912	CCA	P	0.28	CCG	P	0.11	SRR16635848	2021-05-27
6613	A	G	1	GTA	V	0.12	GTG	V	0.46	SRR16635848	2021-05-27
12778	C	T	0.99982	TAC	Y	0.56	TAT	Y	0.44	SRR16635848	2021-05-27
13860	C	T	1	GAC	D	0.54	GAT	D	0.46	SRR16635848	2021-05-27
28882	G	A	1	AGG	R	0.21	AGA	R	0.21	SRR16635848	2021-05-27
529	G	T	1	CTG	L	0.4	CTT	L	0.13	SRR16635850	2021-05-27
913	C	T	0.999744	TCC	S	0.22	TCT	S	0.19	SRR16635850	2021-05-27
3037	C	T	0.998435	TTC	F	0.54	TTT	F	0.46	SRR16635850	2021-05-27
5986	C	T	1	TTC	F	0.54	TTT	F	0.46	SRR16635850	2021-05-27
14676	C	T	0.998822	CCC	P	0.32	CCT	P	0.29	SRR16635850	2021-05-27
15279	C	T	0.999845	CAC	H	0.58	CAT	H	0.42	SRR16635850	2021-05-27
16176	T	C	1	ACT	T	0.25	ACC	T	0.36	SRR16635850	2021-05-27
28882	G	A	1	AGG	R	0.21	AGA	R	0.21	SRR16635850	2021-05-27
913	C	T	0.999687	TCC	S	0.22	TCT	S	0.19	SRR16635860	2021-05-27
2110	C	T	0.999335	AAC	N	0.53	AAT	N	0.47	SRR16635860	2021-05-27
3037	C	T	0.999833	TTC	F	0.54	TTT	F	0.46	SRR16635860	2021-05-27
3892	G	A	0.999856	GAG	E	0.58	GAA	E	0.42	SRR16635860	2021-05-27
5986	C	T	1	TTC	F	0.54	TTT	F	0.46	SRR16635860	2021-05-27
10195	A	G	0.999891	GAA	E	0.42	GAG	E	0.58	SRR16635860	2021-05-27
10279	C	T	0.999875	CTC	L	0.2	CTT	L	0.13	SRR16635860	2021-05-27
14460	T	C	0.999754	TTT	F	0.46	TTC	F	0.54	SRR16635860	2021-05-27
14676	C	T	0.999621	CCC	P	0.32	CCT	P	0.29	SRR16635860	2021-05-27
15279	C	T	0.999917	CAC	H	0.58	CAT	H	0.42	SRR16635860	2021-05-27
16176	T	C	0.999959	ACT	T	0.25	ACC	T	0.36	SRR16635860	2021-05-27
28882	G	A	1	AGG	R	0.21	AGA	R	0.21	SRR16635860	2021-05-27
913	C	T	0.99958	TCC	S	0.22	TCT	S	0.19	SRR16635867	2021-05-26
2083	T	C	0.0854214	GTT	V	0.18	GTC	V	0.24	SRR16635867	2021-05-26
2110	C	T	0.999428	AAC	N	0.53	AAT	N	0.47	SRR16635867	2021-05-26
3037	C	T	1	TTC	F	0.54	TTT	F	0.46	SRR16635867	2021-05-26
5986	C	T	1	TTC	F	0.54	TTT	F	0.46	SRR16635867	2021-05-26
10195	A	G	1	GAA	E	0.42	GAG	E	0.58	SRR16635867	2021-05-26
14676	C	T	0.999706	CCC	P	0.32	CCT	P	0.29	SRR16635867	2021-05-26
15279	C	T	0.999641	CAC	H	0.58	CAT	H	0.42	SRR16635867	2021-05-26
15714	C	T	0.999786	CTC	L	0.2	CTT	L	0.13	SRR16635867	2021-05-26
15933	C	T	0.0863437	TAC	Y	0.56	TAT	Y	0.44	SRR16635867	2021-05-26
16176	T	C	0.999896	ACT	T	0.25	ACC	T	0.36	SRR16635867	2021-05-26
16542	T	C	0.994975	AAT	N	0.47	AAC	N	0.53	SRR16635867	2021-05-26
17172	C	T	0.080925	GCC	A	0.4	GCT	A	0.27	SRR16635867	2021-05-26
17733	C	T	0.999902	TTC	F	0.54	TTT	F	0.46	SRR16635867	2021-05-26
22075	C	G	0.107626	GTC	V	0.24	GTG	V	0.46	SRR16635867	2021-05-26
22558	T	C	0.088643	ATT	I	0.36	ATC	I	0.47	SRR16635867	2021-05-26
28882	G	A	1	AGG	R	0.21	AGA	R	0.21	SRR16635867	2021-05-26
913	C	T	0.999827	TCC	S	0.22	TCT	S	0.19	SRR16635871	2021-05-26
3037	C	T	0.99992	TTC	F	0.54	TTT	F	0.46	SRR16635871	2021-05-26
5986	C	T	1	TTC	F	0.54	TTT	F	0.46	SRR16635871	2021-05-26
14676	C	T	0.999488	CCC	P	0.32	CCT	P	0.29	SRR16635871	2021-05-26
15279	C	T	0.999901	CAC	H	0.58	CAT	H	0.42	SRR16635871	2021-05-26
15720	C	T	0.999955	GAC	D	0.54	GAT	D	0.46	SRR16635871	2021-05-26
16176	T	C	0.999958	ACT	T	0.25	ACC	T	0.36	SRR16635871	2021-05-26
28882	G	A	0.999746	AGG	R	0.21	AGA	R	0.21	SRR16635871	2021-05-26
913	C	T	0.999835	TCC	S	0.22	TCT	S	0.19	SRR16635885	2021-05-27
3037	C	T	1	TTC	F	0.54	TTT	F	0.46	SRR16635885	2021-05-27
3559	A	G	1	AAA	K	0.43	AAG	K	0.57	SRR16635885	2021-05-27
5986	C	T	1	TTC	F	0.54	TTT	F	0.46	SRR16635885	2021-05-27
12970	C	T	0.0673105	AAC	N	0.53	AAT	N	0.47	SRR16635885	2021-05-27
14676	C	T	0.999667	CCC	P	0.32	CCT	P	0.29	SRR16635885	2021-05-27
15096	T	C	1	AAT	N	0.47	AAC	N	0.53	SRR16635885	2021-05-27
15279	C	T	0.999951	CAC	H	0.58	CAT	H	0.42	SRR16635885	2021-05-27
15552	T	C	0.0535574	GTT	V	0.18	GTC	V	0.24	SRR16635885	2021-05-27
16176	T	C	0.999965	ACT	T	0.25	ACC	T	0.36	SRR16635885	2021-05-27
17649	C	T	0.0530574	TGC	C	0.54	TGT	C	0.46	SRR16635885	2021-05-27
19524	C	T	1	CTC	L	0.2	CTT	L	0.13	SRR16635885	2021-05-27
21658	C	T	0.0823124	TTC	F	0.54	TTT	F	0.46	SRR16635885	2021-05-27
24023	C	T	0.999827	CTA	L	0.07	TTA	L	0.08	SRR16635885	2021-05-27
26810	C	T	0.0607793	TTC	F	0.54	TTT	F	0.46	SRR16635885	2021-05-27
28232	C	T	0.304966	GAC	D	0.54	GAT	D	0.46	SRR16635885	2021-05-27
28882	G	A	0.999409	AGG	R	0.21	AGA	R	0.21	SRR16635885	2021-05-27
913	C	T	0.999813	TCC	S	0.22	TCT	S	0.19	SRR16635886	2021-05-27
2110	C	T	1	AAC	N	0.53	AAT	N	0.47	SRR16635886	2021-05-27
2944	G	A	1	CTG	L	0.4	CTA	L	0.07	SRR16635886	2021-05-27
3037	C	T	1	TTC	F	0.54	TTT	F	0.46	SRR16635886	2021-05-27
5986	C	T	1	TTC	F	0.54	TTT	F	0.46	SRR16635886	2021-05-27
7984	T	C	1	GAT	D	0.46	GAC	D	0.54	SRR16635886	2021-05-27
14676	C	T	0.999048	CCC	P	0.32	CCT	P	0.29	SRR16635886	2021-05-27
15279	C	T	0.999842	CAC	H	0.58	CAT	H	0.42	SRR16635886	2021-05-27
16176	T	C	0.999976	ACT	T	0.25	ACC	T	0.36	SRR16635886	2021-05-27
16293	C	T	1	TGC	C	0.54	TGT	C	0.46	SRR16635886	2021-05-27
25578	C	T	1	ATC	I	0.47	ATT	I	0.36	SRR16635886	2021-05-27
28882	G	A	1	AGG	R	0.21	AGA	R	0.21	SRR16635886	2021-05-27
29353	C	T	1	TAC	Y	0.56	TAT	Y	0.44	SRR16635886	2021-05-27
29614	C	T	1	TGC	C	0.54	TGT	C	0.46	SRR16635886	2021-05-27
3037	C	T	0.898265	TTC	F	0.54	TTT	F	0.46	SRR16635997	2021-08-15
8986	C	T	0.863946	GAC	D	0.54	GAT	D	0.46	SRR16635997	2021-08-15
11332	A	G	0.993869	GTA	V	0.12	GTG	V	0.46	SRR16635997	2021-08-15
25710	C	T	0.997226	CTC	L	0.2	CTT	L	0.13	SRR16635997	2021-08-15
27654	C	T	0.907589	TTC	F	0.54	TTT	F	0.46	SRR16635997	2021-08-15
29050	G	A	0.998659	CGG	R	0.2	CGA	R	0.11	SRR16635997	2021-08-15
29509	C	T	0.997695	AGC	S	0.24	AGT	S	0.15	SRR16635997	2021-08-15
3037	C	T	0.870765	TTC	F	0.54	TTT	F	0.46	SRR16635999	2021-08-16
6661	T	C	0.354545	AGT	S	0.15	AGC	S	0.24	SRR16635999	2021-08-16
8986	C	T	0.851684	GAC	D	0.54	GAT	D	0.46	SRR16635999	2021-08-16
11332	A	G	0.903226	GTA	V	0.12	GTG	V	0.46	SRR16635999	2021-08-16
12436	T	C	0.855292	GTT	V	0.18	GTC	V	0.24	SRR16635999	2021-08-16
22936	G	A	0.0613208	AAG	K	0.57	AAA	K	0.43	SRR16635999	2021-08-16
24208	C	T	0.859281	ATC	I	0.47	ATT	I	0.36	SRR16635999	2021-08-16
27291	T	C	0.779026	GAT	D	0.46	GAC	D	0.54	SRR16635999	2021-08-16
28007	T	C	0.0705128	CCT	P	0.29	CCC	P	0.32	SRR16635999	2021-08-16
28253	C	T	1	TTC	F	0.54	TTT	F	0.46	SRR16635999	2021-08-16
28432	C	T	0.0587441	TTC	F	0.54	TTT	F	0.46	SRR16635999	2021-08-16
3037	C	T	0.927793	TTC	F	0.54	TTT	F	0.46	SRR16636025	2021-08-13
5584	A	G	0.993962	ACA	T	0.28	ACG	T	0.11	SRR16636025	2021-08-13
7393	G	T	0.995019	CCG	P	0.11	CCT	P	0.29	SRR16636025	2021-08-13
13019	C	T	0.986548	CTA	L	0.07	TTA	L	0.08	SRR16636025	2021-08-13
21622	C	T	0.977824	ACC	T	0.36	ACT	T	0.25	SRR16636025	2021-08-13
23575	C	T	0.991588	TGC	C	0.54	TGT	C	0.46	SRR16636025	2021-08-13
27516	G	A	0.989328	GAG	E	0.58	GAA	E	0.42	SRR16636025	2021-08-13
3037	C	T	0.911522	TTC	F	0.54	TTT	F	0.46	SRR16636031	2021-08-13
8986	C	T	0.8487	GAC	D	0.54	GAT	D	0.46	SRR16636031	2021-08-13
11332	A	G	0.994435	GTA	V	0.12	GTG	V	0.46	SRR16636031	2021-08-13
17826	T	G	0.997243	ACT	T	0.25	ACG	T	0.11	SRR16636031	2021-08-13
22939	T	C	0.0896235	TCT	S	0.19	TCC	S	0.22	SRR16636031	2021-08-13
26750	C	T	0.591349	ATC	I	0.47	ATT	I	0.36	SRR16636031	2021-08-13
27507	A	C	0.811783	GGA	G	0.25	GGC	G	0.34	SRR16636031	2021-08-13
2083	T	C	0.990277	GTT	V	0.18	GTC	V	0.24	SRR16636041	2021-08-16
3037	C	T	0.911307	TTC	F	0.54	TTT	F	0.46	SRR16636041	2021-08-16
8986	C	T	0.868102	GAC	D	0.54	GAT	D	0.46	SRR16636041	2021-08-16
11332	A	G	0.987863	GTA	V	0.12	GTG	V	0.46	SRR16636041	2021-08-16
11956	C	T	0.992776	GAC	D	0.54	GAT	D	0.46	SRR16636041	2021-08-16
17679	G	T	0.99257	ACG	T	0.11	ACT	T	0.25	SRR16636041	2021-08-16
23284	T	C	0.989882	GAT	D	0.46	GAC	D	0.54	SRR16636041	2021-08-16
25339	C	T	0.992082	GAC	D	0.54	GAT	D	0.46	SRR16636041	2021-08-16
28253	C	T	0.575758	TTC	F	0.54	TTT	F	0.46	SRR16636041	2021-08-16
29050	G	A	0.992487	CGG	R	0.2	CGA	R	0.11	SRR16636041	2021-08-16
29509	C	T	0.984642	AGC	S	0.24	AGT	S	0.15	SRR16636041	2021-08-16
3037	C	T	0.904426	TTC	F	0.54	TTT	F	0.46	SRR16636059	2021-08-13
8986	C	T	0.832149	GAC	D	0.54	GAT	D	0.46	SRR16636059	2021-08-13
11332	A	G	0.981363	GTA	V	0.12	GTG	V	0.46	SRR16636059	2021-08-13
21625	A	G	0.807923	AGA	R	0.21	AGG	R	0.21	SRR16636059	2021-08-13
23284	T	C	0.969523	GAT	D	0.46	GAC	D	0.54	SRR16636059	2021-08-13
25339	C	T	0.978893	GAC	D	0.54	GAT	D	0.46	SRR16636059	2021-08-13
29050	G	A	0.988106	CGG	R	0.2	CGA	R	0.11	SRR16636059	2021-08-13
29509	C	T	0.975495	AGC	S	0.24	AGT	S	0.15	SRR16636059	2021-08-13
721	T	C	0.0761877	GAT	D	0.46	GAC	D	0.54	SRR16636065	2021-08-14
3037	C	T	0.8844	TTC	F	0.54	TTT	F	0.46	SRR16636065	2021-08-14
5584	A	G	0.995954	ACA	T	0.28	ACG	T	0.11	SRR16636065	2021-08-14
7393	G	T	0.996367	CCG	P	0.11	CCT	P	0.29	SRR16636065	2021-08-14
13019	C	T	0.990436	CTA	L	0.07	TTA	L	0.08	SRR16636065	2021-08-14
21622	C	T	0.978732	ACC	T	0.36	ACT	T	0.25	SRR16636065	2021-08-14
27516	G	A	0.994436	GAG	E	0.58	GAA	E	0.42	SRR16636065	2021-08-14
1501	T	A	0.984783	TCT	S	0.19	TCA	S	0.15	SRR16636072	2021-08-14
3037	C	T	0.912752	TTC	F	0.54	TTT	F	0.46	SRR16636072	2021-08-14
8986	C	T	0.831351	GAC	D	0.54	GAT	D	0.46	SRR16636072	2021-08-14
9112	C	T	0.968153	CGC	R	0.18	CGT	R	0.08	SRR16636072	2021-08-14
10642	G	T	0.987191	ACG	T	0.11	ACT	T	0.25	SRR16636072	2021-08-14
11332	A	G	1	GTA	V	0.12	GTG	V	0.46	SRR16636072	2021-08-14
15888	T	C	0.986159	CAT	H	0.42	CAC	H	0.58	SRR16636072	2021-08-14
23746	A	T	0.747922	CCA	P	0.28	CCT	P	0.29	SRR16636072	2021-08-14
29422	G	A	0.887528	CCG	P	0.11	CCA	P	0.28	SRR16636072	2021-08-14
3037	C	T	0.922987	TTC	F	0.54	TTT	F	0.46	SRR16636074	2021-08-15
8986	C	T	0.86174	GAC	D	0.54	GAT	D	0.46	SRR16636074	2021-08-15
11332	A	G	0.986126	GTA	V	0.12	GTG	V	0.46	SRR16636074	2021-08-15
20199	C	T	0.992269	TAC	Y	0.56	TAT	Y	0.44	SRR16636074	2021-08-15
22117	T	C	0.992874	AAT	N	0.47	AAC	N	0.53	SRR16636074	2021-08-15
23284	T	C	0.988587	GAT	D	0.46	GAC	D	0.54	SRR16636074	2021-08-15
25339	C	T	0.991912	GAC	D	0.54	GAT	D	0.46	SRR16636074	2021-08-15
27516	G	A	0.0898876	GAG	E	0.58	GAA	E	0.42	SRR16636074	2021-08-15
29050	G	A	0.99265	CGG	R	0.2	CGA	R	0.11	SRR16636074	2021-08-15
29509	C	T	0.985509	AGC	S	0.24	AGT	S	0.15	SRR16636074	2021-08-15
3037	C	T	0.860142	TTC	F	0.54	TTT	F	0.46	SRR16636076	2021-08-13
5584	A	G	0.997448	ACA	T	0.28	ACG	T	0.11	SRR16636076	2021-08-13
7393	G	T	0.998256	CCG	P	0.11	CCT	P	0.29	SRR16636076	2021-08-13
13019	C	T	0.993799	CTA	L	0.07	TTA	L	0.08	SRR16636076	2021-08-13
21622	C	T	0.977341	ACC	T	0.36	ACT	T	0.25	SRR16636076	2021-08-13
27516	G	A	0.998641	GAG	E	0.58	GAA	E	0.42	SRR16636076	2021-08-13
3037	C	T	0.860922	TTC	F	0.54	TTT	F	0.46	SRR16636077	2021-08-13
8986	C	T	0.854738	GAC	D	0.54	GAT	D	0.46	SRR16636077	2021-08-13
11332	A	G	0.993758	GTA	V	0.12	GTG	V	0.46	SRR16636077	2021-08-13
14814	T	C	0.997252	TAT	Y	0.44	TAC	Y	0.56	SRR16636077	2021-08-13
20385	T	C	0.894742	GCT	A	0.27	GCC	A	0.4	SRR16636077	2021-08-13
20532	A	G	0.997229	GAA	E	0.42	GAG	E	0.58	SRR16636077	2021-08-13
3037	C	T	0.816957	TTC	F	0.54	TTT	F	0.46	SRR16636085	2021-08-14
8986	C	T	0.854192	GAC	D	0.54	GAT	D	0.46	SRR16636085	2021-08-14
11332	A	G	0.966515	GTA	V	0.12	GTG	V	0.46	SRR16636085	2021-08-14
25521	C	T	0.993102	TTC	F	0.54	TTT	F	0.46	SRR16636085	2021-08-14
26370	C	T	0.463965	TAC	Y	0.56	TAT	Y	0.44	SRR16636085	2021-08-14
27507	A	C	0.823705	GGA	G	0.25	GGC	G	0.34	SRR16636085	2021-08-14
27516	G	A	0.47191	GAG	E	0.58	GAA	E	0.42	SRR16636085	2021-08-14
3037	C	T	0.901552	TTC	F	0.54	TTT	F	0.46	SRR16636089	2021-08-15
5512	C	T	0.994927	AAC	N	0.53	AAT	N	0.47	SRR16636089	2021-08-15
7666	T	C	0.993933	GAT	D	0.46	GAC	D	0.54	SRR16636089	2021-08-15
8986	C	T	0.848241	GAC	D	0.54	GAT	D	0.46	SRR16636089	2021-08-15
10642	G	T	0.997085	ACG	T	0.11	ACT	T	0.25	SRR16636089	2021-08-15
11332	A	G	0.99528	GTA	V	0.12	GTG	V	0.46	SRR16636089	2021-08-15
24919	C	T	0.995751	AAC	N	0.53	AAT	N	0.47	SRR16636089	2021-08-15
28381	A	G	0.993135	CGA	R	0.11	CGG	R	0.2	SRR16636089	2021-08-15
29422	G	A	0.80173	CCG	P	0.11	CCA	P	0.28	SRR16636089	2021-08-15
29659	C	T	0.985507	AAC	N	0.53	AAT	N	0.47	SRR16636089	2021-08-15
3037	C	T	0.86823	TTC	F	0.54	TTT	F	0.46	SRR16636112	2021-08-10
4586	C	T	0.0769231	CTA	L	0.07	TTA	L	0.08	SRR16636112	2021-08-10
5584	A	G	0.931889	ACA	T	0.28	ACG	T	0.11	SRR16636112	2021-08-10
7393	G	T	0.922547	CCG	P	0.11	CCT	P	0.29	SRR16636112	2021-08-10
8986	C	T	0.0556343	GAC	D	0.54	GAT	D	0.46	SRR16636112	2021-08-10
13019	C	T	0.883769	CTA	L	0.07	TTA	L	0.08	SRR16636112	2021-08-10
21622	C	T	0.913766	ACC	T	0.36	ACT	T	0.25	SRR16636112	2021-08-10
23575	C	T	0.930147	TGC	C	0.54	TGT	C	0.46	SRR16636112	2021-08-10
27516	G	A	0.923368	GAG	E	0.58	GAA	E	0.42	SRR16636112	2021-08-10
28603	C	T	0.174678	TTC	F	0.54	TTT	F	0.46	SRR16636112	2021-08-10
1684	C	T	0.990185	ATC	I	0.47	ATT	I	0.36	SRR16636114	2021-08-11
3037	C	T	0.905749	TTC	F	0.54	TTT	F	0.46	SRR16636114	2021-08-11
5584	A	G	0.991736	ACA	T	0.28	ACG	T	0.11	SRR16636114	2021-08-11
12049	C	T	0.990912	AAC	N	0.53	AAT	N	0.47	SRR16636114	2021-08-11
13019	C	T	0.987681	CTA	L	0.07	TTA	L	0.08	SRR16636114	2021-08-11
973	T	C	0.995886	CAT	H	0.42	CAC	H	0.58	SRR16636133	2021-08-15
3037	C	T	0.896263	TTC	F	0.54	TTT	F	0.46	SRR16636133	2021-08-15
6040	C	T	0.692611	TTC	F	0.54	TTT	F	0.46	SRR16636133	2021-08-15
8986	C	T	0.838681	GAC	D	0.54	GAT	D	0.46	SRR16636133	2021-08-15
11332	A	G	0.994423	GTA	V	0.12	GTG	V	0.46	SRR16636133	2021-08-15
19830	A	G	0.996419	AAA	K	0.43	AAG	K	0.57	SRR16636133	2021-08-15
22741	T	C	0.996656	ACT	T	0.25	ACC	T	0.36	SRR16636133	2021-08-15
3037	C	T	0.86537	TTC	F	0.54	TTT	F	0.46	SRR16636139	2021-08-14
8986	C	T	0.853614	GAC	D	0.54	GAT	D	0.46	SRR16636139	2021-08-14
11332	A	G	0.993823	GTA	V	0.12	GTG	V	0.46	SRR16636139	2021-08-14
16329	C	T	0.480456	TAC	Y	0.56	TAT	Y	0.44	SRR16636139	2021-08-14
24208	C	T	0.987183	ATC	I	0.47	ATT	I	0.36	SRR16636139	2021-08-14
28253	C	T	0.314286	TTC	F	0.54	TTT	F	0.46	SRR16636139	2021-08-14
745	C	T	0.056834	AAC	N	0.53	AAT	N	0.47	SRR16636147	2021-08-13
3037	C	T	0.890399	TTC	F	0.54	TTT	F	0.46	SRR16636147	2021-08-13
4586	C	T	0.114428	CTA	L	0.07	TTA	L	0.08	SRR16636147	2021-08-13
6896	C	T	0.916667	CTA	L	0.07	TTA	L	0.08	SRR16636147	2021-08-13
8986	C	T	0.713354	GAC	D	0.54	GAT	D	0.46	SRR16636147	2021-08-13
9559	C	T	0.877818	TAC	Y	0.56	TAT	Y	0.44	SRR16636147	2021-08-13
11332	A	G	0.653439	GTA	V	0.12	GTG	V	0.46	SRR16636147	2021-08-13
15240	C	T	0.898876	AAC	N	0.53	AAT	N	0.47	SRR16636147	2021-08-13
21622	C	T	0.061778	ACC	T	0.36	ACT	T	0.25	SRR16636147	2021-08-13
27516	G	A	0.0851624	GAG	E	0.58	GAA	E	0.42	SRR16636147	2021-08-13
28007	T	C	0.712707	CCT	P	0.29	CCC	P	0.32	SRR16636147	2021-08-13
28378	G	T	0.0566491	GCG	A	0.11	GCT	A	0.27	SRR16636147	2021-08-13
29200	C	T	0.0593328	CCC	P	0.32	CCT	P	0.29	SRR16636147	2021-08-13
3037	C	T	0.922621	TTC	F	0.54	TTT	F	0.46	SRR16636173	2021-08-15
8986	C	T	0.854122	GAC	D	0.54	GAT	D	0.46	SRR16636173	2021-08-15
11332	A	G	0.989535	GTA	V	0.12	GTG	V	0.46	SRR16636173	2021-08-15
11782	A	G	0.979807	AAA	K	0.43	AAG	K	0.57	SRR16636173	2021-08-15
18177	T	C	0.979658	CCT	P	0.29	CCC	P	0.32	SRR16636173	2021-08-15
27507	A	C	0.771324	GGA	G	0.25	GGC	G	0.34	SRR16636173	2021-08-15
3037	C	T	0.515835	TTC	F	0.54	TTT	F	0.46	SRR16636185	2021-08-16
8986	C	T	0.889182	GAC	D	0.54	GAT	D	0.46	SRR16636185	2021-08-16
11332	A	G	0.988637	GTA	V	0.12	GTG	V	0.46	SRR16636185	2021-08-16
16491	T	C	0.995976	GCT	A	0.27	GCC	A	0.4	SRR16636185	2021-08-16
16710	G	A	0.996539	CTG	L	0.4	CTA	L	0.07	SRR16636185	2021-08-16
27420	G	A	0.977592	CTG	L	0.4	CTA	L	0.07	SRR16636185	2021-08-16
27507	A	C	0.801695	GGA	G	0.25	GGC	G	0.34	SRR16636185	2021-08-16
3037	C	T	0.877295	TTC	F	0.54	TTT	F	0.46	SRR16636204	2021-08-16
8752	C	T	0.995244	AAC	N	0.53	AAT	N	0.47	SRR16636204	2021-08-16
8986	C	T	0.803889	GAC	D	0.54	GAT	D	0.46	SRR16636204	2021-08-16
11332	A	G	0.993385	GTA	V	0.12	GTG	V	0.46	SRR16636204	2021-08-16
20451	C	T	0.991746	AAC	N	0.53	AAT	N	0.47	SRR16636204	2021-08-16
26759	A	G	0.961567	GGA	G	0.25	GGG	G	0.25	SRR16636204	2021-08-16
27507	A	C	0.97479	GGA	G	0.25	GGC	G	0.34	SRR16636204	2021-08-16
3037	C	T	0.898134	TTC	F	0.54	TTT	F	0.46	SRR16636214	2021-08-17
6568	C	T	0.987947	GAC	D	0.54	GAT	D	0.46	SRR16636214	2021-08-17
8752	C	T	0.0781945	AAC	N	0.53	AAT	N	0.47	SRR16636214	2021-08-17
8986	C	T	0.708835	GAC	D	0.54	GAT	D	0.46	SRR16636214	2021-08-17
9559	C	T	0.992375	TAC	Y	0.56	TAT	Y	0.44	SRR16636214	2021-08-17
11332	A	G	0.993529	GTA	V	0.12	GTG	V	0.46	SRR16636214	2021-08-17
11344	C	A	0.205796	ATC	I	0.47	ATA	I	0.17	SRR16636214	2021-08-17
15240	C	T	0.989594	AAC	N	0.53	AAT	N	0.47	SRR16636214	2021-08-17
18807	C	T	0.990664	AAC	N	0.53	AAT	N	0.47	SRR16636214	2021-08-17
23086	C	T	0.331351	TAC	Y	0.56	TAT	Y	0.44	SRR16636214	2021-08-17
28007	T	C	0.99239	CCT	P	0.29	CCC	P	0.32	SRR16636214	2021-08-17
28432	C	T	0.773659	TTC	F	0.54	TTT	F	0.46	SRR16636214	2021-08-17
1684	C	T	0.998698	ATC	I	0.47	ATT	I	0.36	SRR16636221	2021-08-14
3037	C	T	0.879211	TTC	F	0.54	TTT	F	0.46	SRR16636221	2021-08-14
5584	A	G	0.996533	ACA	T	0.28	ACG	T	0.11	SRR16636221	2021-08-14
12049	C	T	0.997573	AAC	N	0.53	AAT	N	0.47	SRR16636221	2021-08-14
13019	C	T	0.996186	CTA	L	0.07	TTA	L	0.08	SRR16636221	2021-08-14
3037	C	T	0.888117	TTC	F	0.54	TTT	F	0.46	SRR16636233	2021-08-17
8986	C	T	0.895216	GAC	D	0.54	GAT	D	0.46	SRR16636233	2021-08-17
11332	A	G	0.991989	GTA	V	0.12	GTG	V	0.46	SRR16636233	2021-08-17
15360	C	T	0.97747	CGC	R	0.18	CGT	R	0.08	SRR16636233	2021-08-17
26750	C	T	0.537441	ATC	I	0.47	ATT	I	0.36	SRR16636233	2021-08-17
27507	A	C	0.849883	GGA	G	0.25	GGC	G	0.34	SRR16636233	2021-08-17
28253	C	T	0.916667	TTC	F	0.54	TTT	F	0.46	SRR16636233	2021-08-17
3037	C	T	0.844799	TTC	F	0.54	TTT	F	0.46	SRR16636241	2021-08-15
8986	C	T	0.876247	GAC	D	0.54	GAT	D	0.46	SRR16636241	2021-08-15
9559	C	T	0.998872	TAC	Y	0.56	TAT	Y	0.44	SRR16636241	2021-08-15
11332	A	G	0.998045	GTA	V	0.12	GTG	V	0.46	SRR16636241	2021-08-15
13551	C	T	0.99891	ATC	I	0.47	ATT	I	0.36	SRR16636241	2021-08-15
15240	C	T	0.998959	AAC	N	0.53	AAT	N	0.47	SRR16636241	2021-08-15
28007	T	C	0.997391	CCT	P	0.29	CCC	P	0.32	SRR16636241	2021-08-15
28432	C	T	0.791641	TTC	F	0.54	TTT	F	0.46	SRR16636241	2021-08-15
1684	C	T	0.992952	ATC	I	0.47	ATT	I	0.36	SRR16636242	2021-08-14
3037	C	T	0.919492	TTC	F	0.54	TTT	F	0.46	SRR16636242	2021-08-14
5584	A	G	0.99286	ACA	T	0.28	ACG	T	0.11	SRR16636242	2021-08-14
12049	C	T	0.991026	AAC	N	0.53	AAT	N	0.47	SRR16636242	2021-08-14
13019	C	T	0.988809	CTA	L	0.07	TTA	L	0.08	SRR16636242	2021-08-14
21405	A	G	0.990841	AAA	K	0.43	AAG	K	0.57	SRR16636242	2021-08-14
21859	C	T	0.989754	AAC	N	0.53	AAT	N	0.47	SRR16636242	2021-08-14
2395	C	T	0.877075	GTC	V	0.24	GTT	V	0.18	SRR16636246	2021-08-14
3037	C	T	0.91208	TTC	F	0.54	TTT	F	0.46	SRR16636246	2021-08-14
8986	C	T	0.876743	GAC	D	0.54	GAT	D	0.46	SRR16636246	2021-08-14
11332	A	G	0.971831	GTA	V	0.12	GTG	V	0.46	SRR16636246	2021-08-14
15267	A	G	0.991812	GTA	V	0.12	GTG	V	0.46	SRR16636246	2021-08-14
18873	G	A	0.116927	AGG	R	0.21	AGA	R	0.21	SRR16636246	2021-08-14
27507	A	C	0.789015	GGA	G	0.25	GGC	G	0.34	SRR16636246	2021-08-14
28253	C	T	0.93617	TTC	F	0.54	TTT	F	0.46	SRR16636246	2021-08-14
3037	C	T	0.930728	TTC	F	0.54	TTT	F	0.46	SRR16636267	2021-08-13
8986	C	T	0.860479	GAC	D	0.54	GAT	D	0.46	SRR16636267	2021-08-13
11332	A	G	0.996483	GTA	V	0.12	GTG	V	0.46	SRR16636267	2021-08-13
15738	C	T	0.998636	TTC	F	0.54	TTT	F	0.46	SRR16636267	2021-08-13
18360	A	G	0.998159	TTA	L	0.08	TTG	L	0.13	SRR16636267	2021-08-13
24208	C	T	0.998927	ATC	I	0.47	ATT	I	0.36	SRR16636267	2021-08-13
475	C	T	0.665	TTC	F	0.54	TTT	F	0.46	SRR16636270	2021-08-17
1267	C	T	0.992915	GGC	G	0.34	GGT	G	0.16	SRR16636270	2021-08-17
3037	C	T	0.920598	TTC	F	0.54	TTT	F	0.46	SRR16636270	2021-08-17
4084	C	T	0.993772	GAC	D	0.54	GAT	D	0.46	SRR16636270	2021-08-17
12946	T	C	0.99727	TAT	Y	0.44	TAC	Y	0.56	SRR16636270	2021-08-17
14187	G	A	0.458029	AGG	R	0.21	AGA	R	0.21	SRR16636270	2021-08-17
20262	A	G	0.997446	TTA	L	0.08	TTG	L	0.13	SRR16636270	2021-08-17
21781	C	T	0.997199	ACC	T	0.36	ACT	T	0.25	SRR16636270	2021-08-17
25039	T	C	0.0625369	CAT	H	0.42	CAC	H	0.58	SRR16636270	2021-08-17
25806	A	G	0.998402	CCA	P	0.28	CCG	P	0.11	SRR16636270	2021-08-17
26996	C	T	0.997143	CGC	R	0.18	CGT	R	0.08	SRR16636270	2021-08-17
3037	C	T	0.909288	TTC	F	0.54	TTT	F	0.46	SRR16636273	2021-08-14
8986	C	T	0.870613	GAC	D	0.54	GAT	D	0.46	SRR16636273	2021-08-14
11332	A	G	0.997861	GTA	V	0.12	GTG	V	0.46	SRR16636273	2021-08-14
22801	G	T	0.999455	GGG	G	0.25	GGT	G	0.16	SRR16636273	2021-08-14
27507	A	C	0.823072	GGA	G	0.25	GGC	G	0.34	SRR16636273	2021-08-14
3037	C	T	0.923552	TTC	F	0.54	TTT	F	0.46	SRR16636287	2021-08-17
8986	C	T	0.862986	GAC	D	0.54	GAT	D	0.46	SRR16636287	2021-08-17
9112	C	T	0.994022	CGC	R	0.18	CGT	R	0.08	SRR16636287	2021-08-17
11332	A	G	0.994388	GTA	V	0.12	GTG	V	0.46	SRR16636287	2021-08-17
23896	C	T	0.991704	ACC	T	0.36	ACT	T	0.25	SRR16636287	2021-08-17
24208	C	T	0.995637	ATC	I	0.47	ATT	I	0.36	SRR16636287	2021-08-17
3037	C	T	0.894622	TTC	F	0.54	TTT	F	0.46	SRR16636289	2021-08-17
8986	C	T	0.843934	GAC	D	0.54	GAT	D	0.46	SRR16636289	2021-08-17
9559	C	T	0.992461	TAC	Y	0.56	TAT	Y	0.44	SRR16636289	2021-08-17
11332	A	G	0.982609	GTA	V	0.12	GTG	V	0.46	SRR16636289	2021-08-17
15240	C	T	0.974359	AAC	N	0.53	AAT	N	0.47	SRR16636289	2021-08-17
22936	G	A	0.991561	AAG	K	0.57	AAA	K	0.43	SRR16636289	2021-08-17
28007	T	C	0.978571	CCT	P	0.29	CCC	P	0.32	SRR16636289	2021-08-17
28432	C	T	0.765941	TTC	F	0.54	TTT	F	0.46	SRR16636289	2021-08-17
2911	T	G	0.997823	ACT	T	0.25	ACG	T	0.11	SRR16636298	2021-08-16
3037	C	T	0.924771	TTC	F	0.54	TTT	F	0.46	SRR16636298	2021-08-16
5584	A	G	0.996288	ACA	T	0.28	ACG	T	0.11	SRR16636298	2021-08-16
7013	T	C	0.174953	TTA	L	0.08	CTA	L	0.07	SRR16636298	2021-08-16
13019	C	T	0.990843	CTA	L	0.07	TTA	L	0.08	SRR16636298	2021-08-16
1111	G	A	0.66611	AAG	K	0.57	AAA	K	0.43	SRR16636311	2021-08-14
3037	C	T	0.889068	TTC	F	0.54	TTT	F	0.46	SRR16636311	2021-08-14
8893	A	T	0.159864	ACA	T	0.28	ACT	T	0.25	SRR16636311	2021-08-14
8986	C	T	0.75788	GAC	D	0.54	GAT	D	0.46	SRR16636311	2021-08-14
11332	A	G	0.89	GTA	V	0.12	GTG	V	0.46	SRR16636311	2021-08-14
15603	C	T	0.0913978	CGC	R	0.18	CGT	R	0.08	SRR16636311	2021-08-14
20532	A	G	0.0708955	GAA	E	0.42	GAG	E	0.58	SRR16636311	2021-08-14
25521	C	T	0.760095	TTC	F	0.54	TTT	F	0.46	SRR16636311	2021-08-14
27507	A	C	0.1375	GGA	G	0.25	GGC	G	0.34	SRR16636311	2021-08-14
27516	G	A	0.0942029	GAG	E	0.58	GAA	E	0.42	SRR16636311	2021-08-14
29230	C	T	0.71954	CGC	R	0.18	CGT	R	0.08	SRR16636311	2021-08-14
3037	C	T	0.907532	TTC	F	0.54	TTT	F	0.46	SRR16636321	2021-08-16
6040	C	T	0.7152	TTC	F	0.54	TTT	F	0.46	SRR16636321	2021-08-16
8986	C	T	0.8697	GAC	D	0.54	GAT	D	0.46	SRR16636321	2021-08-16
11332	A	G	0.935765	GTA	V	0.12	GTG	V	0.46	SRR16636321	2021-08-16
3037	C	T	0.919751	TTC	F	0.54	TTT	F	0.46	SRR16636328	2021-08-13
8986	C	T	0.831495	GAC	D	0.54	GAT	D	0.46	SRR16636328	2021-08-13
9559	C	T	0.993938	TAC	Y	0.56	TAT	Y	0.44	SRR16636328	2021-08-13
11332	A	G	0.98399	GTA	V	0.12	GTG	V	0.46	SRR16636328	2021-08-13
14106	C	T	0.995044	TTC	F	0.54	TTT	F	0.46	SRR16636328	2021-08-13
15240	C	T	0.995912	AAC	N	0.53	AAT	N	0.47	SRR16636328	2021-08-13
22936	G	A	0.995144	AAG	K	0.57	AAA	K	0.43	SRR16636328	2021-08-13
28007	T	C	0.98191	CCT	P	0.29	CCC	P	0.32	SRR16636328	2021-08-13
28432	C	T	0.714798	TTC	F	0.54	TTT	F	0.46	SRR16636328	2021-08-13
3037	C	T	0.925669	TTC	F	0.54	TTT	F	0.46	SRR16636330	2021-08-13
8986	C	T	0.848519	GAC	D	0.54	GAT	D	0.46	SRR16636330	2021-08-13
9559	C	T	0.99871	TAC	Y	0.56	TAT	Y	0.44	SRR16636330	2021-08-13
11332	A	G	0.997977	GTA	V	0.12	GTG	V	0.46	SRR16636330	2021-08-13
13551	C	T	0.998621	ATC	I	0.47	ATT	I	0.36	SRR16636330	2021-08-13
15240	C	T	0.998632	AAC	N	0.53	AAT	N	0.47	SRR16636330	2021-08-13
28007	T	C	0.997781	CCT	P	0.29	CCC	P	0.32	SRR16636330	2021-08-13
28432	C	T	0.726128	TTC	F	0.54	TTT	F	0.46	SRR16636330	2021-08-13
1267	C	T	0.990082	GGC	G	0.34	GGT	G	0.16	SRR16636366	2021-08-16
3037	C	T	0.903972	TTC	F	0.54	TTT	F	0.46	SRR16636366	2021-08-16
12568	T	C	0.989363	GTT	V	0.18	GTC	V	0.24	SRR16636366	2021-08-16
12946	T	C	0.992263	TAT	Y	0.44	TAC	Y	0.56	SRR16636366	2021-08-16
16872	A	G	0.991529	CGA	R	0.11	CGG	R	0.2	SRR16636366	2021-08-16
20262	A	G	0.990617	TTA	L	0.08	TTG	L	0.13	SRR16636366	2021-08-16
24904	C	T	0.986283	ATC	I	0.47	ATT	I	0.36	SRR16636366	2021-08-16
26358	A	G	0.991115	CGA	R	0.11	CGG	R	0.2	SRR16636366	2021-08-16
26625	C	T	0.992477	CTA	L	0.07	TTA	L	0.08	SRR16636366	2021-08-16
26828	G	T	0.985222	CTG	L	0.4	CTT	L	0.13	SRR16636366	2021-08-16
2911	T	G	0.990148	ACT	T	0.25	ACG	T	0.11	SRR16636367	2021-08-16
3037	C	T	0.89811	TTC	F	0.54	TTT	F	0.46	SRR16636367	2021-08-16
5584	A	G	0.980714	ACA	T	0.28	ACG	T	0.11	SRR16636367	2021-08-16
13019	C	T	0.960489	CTA	L	0.07	TTA	L	0.08	SRR16636367	2021-08-16
14361	T	C	0.79373	ATT	I	0.36	ATC	I	0.47	SRR16636367	2021-08-16
25728	C	T	0.980648	GTC	V	0.24	GTT	V	0.18	SRR16636367	2021-08-16
26864	A	T	0.976499	CCA	P	0.28	CCT	P	0.29	SRR16636367	2021-08-16
3037	C	T	0.895039	TTC	F	0.54	TTT	F	0.46	SRR16636383	2021-08-16
8986	C	T	0.877574	GAC	D	0.54	GAT	D	0.46	SRR16636383	2021-08-16
11332	A	G	0.901772	GTA	V	0.12	GTG	V	0.46	SRR16636383	2021-08-16
24208	C	T	0.97503	ATC	I	0.47	ATT	I	0.36	SRR16636383	2021-08-16
25683	T	C	0.403154	GTT	V	0.18	GTC	V	0.24	SRR16636383	2021-08-16
1684	C	T	0.962574	ATC	I	0.47	ATT	I	0.36	SRR16636389	2021-08-16
3037	C	T	0.910291	TTC	F	0.54	TTT	F	0.46	SRR16636389	2021-08-16
5584	A	G	0.995578	ACA	T	0.28	ACG	T	0.11	SRR16636389	2021-08-16
12049	C	T	0.994206	AAC	N	0.53	AAT	N	0.47	SRR16636389	2021-08-16
13019	C	T	0.991412	CTA	L	0.07	TTA	L	0.08	SRR16636389	2021-08-16
28253	C	T	0.714286	TTC	F	0.54	TTT	F	0.46	SRR16636389	2021-08-16
673	C	T	0.371861	TAC	Y	0.56	TAT	Y	0.44	SRR16636395	2021-08-16
3037	C	T	0.883423	TTC	F	0.54	TTT	F	0.46	SRR16636395	2021-08-16
8986	C	T	0.875748	GAC	D	0.54	GAT	D	0.46	SRR16636395	2021-08-16
11332	A	G	0.994558	GTA	V	0.12	GTG	V	0.46	SRR16636395	2021-08-16
18360	A	G	0.997798	TTA	L	0.08	TTG	L	0.13	SRR16636395	2021-08-16
24208	C	T	0.996276	ATC	I	0.47	ATT	I	0.36	SRR16636395	2021-08-16
3037	C	T	0.926825	TTC	F	0.54	TTT	F	0.46	SRR16636399	2021-08-16
8986	C	T	0.879946	GAC	D	0.54	GAT	D	0.46	SRR16636399	2021-08-16
9559	C	T	0.996114	TAC	Y	0.56	TAT	Y	0.44	SRR16636399	2021-08-16
11332	A	G	0.993724	GTA	V	0.12	GTG	V	0.46	SRR16636399	2021-08-16
15240	C	T	0.99174	AAC	N	0.53	AAT	N	0.47	SRR16636399	2021-08-16
22936	G	A	0.998028	AAG	K	0.57	AAA	K	0.43	SRR16636399	2021-08-16
28007	T	C	0.995891	CCT	P	0.29	CCC	P	0.32	SRR16636399	2021-08-16
28432	C	T	0.819219	TTC	F	0.54	TTT	F	0.46	SRR16636399	2021-08-16
3037	C	T	0.924204	TTC	F	0.54	TTT	F	0.46	SRR16636404	2021-08-16
6040	C	T	0.664227	TTC	F	0.54	TTT	F	0.46	SRR16636404	2021-08-16
8986	C	T	0.881469	GAC	D	0.54	GAT	D	0.46	SRR16636404	2021-08-16
11332	A	G	0.992191	GTA	V	0.12	GTG	V	0.46	SRR16636404	2021-08-16
17148	A	T	0.994573	ATA	I	0.17	ATT	I	0.36	SRR16636404	2021-08-16
21622	C	T	0.0617917	ACC	T	0.36	ACT	T	0.25	SRR16636404	2021-08-16
23638	C	T	0.865552	ATC	I	0.47	ATT	I	0.36	SRR16636404	2021-08-16
2807	A	C	0.950617	AGG	R	0.21	CGG	R	0.2	SRR16636406	2021-08-16
3037	C	T	0.899079	TTC	F	0.54	TTT	F	0.46	SRR16636406	2021-08-16
8986	C	T	0.845912	GAC	D	0.54	GAT	D	0.46	SRR16636406	2021-08-16
9559	C	T	0.942555	TAC	Y	0.56	TAT	Y	0.44	SRR16636406	2021-08-16
11332	A	G	0.925758	GTA	V	0.12	GTG	V	0.46	SRR16636406	2021-08-16
15240	C	T	0.880435	AAC	N	0.53	AAT	N	0.47	SRR16636406	2021-08-16
24790	A	G	0.064945	ACA	T	0.28	ACG	T	0.11	SRR16636406	2021-08-16
28007	T	C	0.894358	CCT	P	0.29	CCC	P	0.32	SRR16636406	2021-08-16
3037	C	T	0.898917	TTC	F	0.54	TTT	F	0.46	SRR16636414	2021-08-16
4255	G	A	0.959578	CCG	P	0.11	CCA	P	0.28	SRR16636414	2021-08-16
8986	C	T	0.878794	GAC	D	0.54	GAT	D	0.46	SRR16636414	2021-08-16
11332	A	G	0.992857	GTA	V	0.12	GTG	V	0.46	SRR16636414	2021-08-16
24208	C	T	0.994479	ATC	I	0.47	ATT	I	0.36	SRR16636414	2021-08-16
27291	T	C	0.757895	GAT	D	0.46	GAC	D	0.54	SRR16636414	2021-08-16
27576	T	C	0.146341	ACT	T	0.25	ACC	T	0.36	SRR16636414	2021-08-16
3037	C	T	0.93248	TTC	F	0.54	TTT	F	0.46	SRR16636436	2021-08-14
6040	C	T	0.633934	TTC	F	0.54	TTT	F	0.46	SRR16636436	2021-08-14
8986	C	T	0.831305	GAC	D	0.54	GAT	D	0.46	SRR16636436	2021-08-14
10720	A	C	0.0730816	CGA	R	0.11	CGC	R	0.18	SRR16636436	2021-08-14
11332	A	G	0.991621	GTA	V	0.12	GTG	V	0.46	SRR16636436	2021-08-14
16089	G	A	0.992079	TTG	L	0.13	TTA	L	0.08	SRR16636436	2021-08-14
18814	C	T	0.162285	CTG	L	0.4	TTG	L	0.13	SRR16636436	2021-08-14
22069	A	G	0.92287	GAA	E	0.42	GAG	E	0.58	SRR16636436	2021-08-14
26993	A	C	0.0806452	GGA	G	0.25	GGC	G	0.34	SRR16636436	2021-08-14
3037	C	T	0.923279	TTC	F	0.54	TTT	F	0.46	SRR16636443	2021-08-14
8986	C	T	0.847802	GAC	D	0.54	GAT	D	0.46	SRR16636443	2021-08-14
11332	A	G	0.990066	GTA	V	0.12	GTG	V	0.46	SRR16636443	2021-08-14
22801	G	T	0.991803	GGG	G	0.25	GGT	G	0.16	SRR16636443	2021-08-14
23635	C	T	0.890962	TCC	S	0.22	TCT	S	0.19	SRR16636443	2021-08-14
27507	A	C	0.785135	GGA	G	0.25	GGC	G	0.34	SRR16636443	2021-08-14
3037	C	T	0.918677	TTC	F	0.54	TTT	F	0.46	SRR16636453	2021-08-12
8986	C	T	0.82969	GAC	D	0.54	GAT	D	0.46	SRR16636453	2021-08-12
11332	A	G	0.975136	GTA	V	0.12	GTG	V	0.46	SRR16636453	2021-08-12
15372	G	T	0.981204	ACG	T	0.11	ACT	T	0.25	SRR16636453	2021-08-12
18486	C	T	0.753892	CTC	L	0.2	CTT	L	0.13	SRR16636453	2021-08-12
24208	C	T	0.988124	ATC	I	0.47	ATT	I	0.36	SRR16636453	2021-08-12
3037	C	T	0.91161	TTC	F	0.54	TTT	F	0.46	SRR16636455	2021-08-13
5812	C	T	0.978483	GAC	D	0.54	GAT	D	0.46	SRR16636455	2021-08-13
8986	C	T	0.837035	GAC	D	0.54	GAT	D	0.46	SRR16636455	2021-08-13
9559	C	T	0.993355	TAC	Y	0.56	TAT	Y	0.44	SRR16636455	2021-08-13
11332	A	G	0.989537	GTA	V	0.12	GTG	V	0.46	SRR16636455	2021-08-13
15240	C	T	0.994625	AAC	N	0.53	AAT	N	0.47	SRR16636455	2021-08-13
28007	T	C	0.992185	CCT	P	0.29	CCC	P	0.32	SRR16636455	2021-08-13
28253	C	T	0.975	TTC	F	0.54	TTT	F	0.46	SRR16636455	2021-08-13
28432	C	T	0.7087	TTC	F	0.54	TTT	F	0.46	SRR16636455	2021-08-13
3037	C	T	0.902975	TTC	F	0.54	TTT	F	0.46	SRR16636461	2021-08-16
5654	C	T	0.848061	CTA	L	0.07	TTA	L	0.08	SRR16636461	2021-08-16
8986	C	T	0.854299	GAC	D	0.54	GAT	D	0.46	SRR16636461	2021-08-16
11008	C	T	0.415214	CAC	H	0.58	CAT	H	0.42	SRR16636461	2021-08-16
11332	A	G	0.964865	GTA	V	0.12	GTG	V	0.46	SRR16636461	2021-08-16
24208	C	T	0.958852	ATC	I	0.47	ATT	I	0.36	SRR16636461	2021-08-16
27291	T	C	0.966491	GAT	D	0.46	GAC	D	0.54	SRR16636461	2021-08-16
28253	C	T	0.636364	TTC	F	0.54	TTT	F	0.46	SRR16636461	2021-08-16
313	C	T	0.965062	CTC	L	0.2	CTT	L	0.13	SRR16636501	2021-08-16
3037	C	T	0.934899	TTC	F	0.54	TTT	F	0.46	SRR16636501	2021-08-16
6628	C	T	0.0582488	ACC	T	0.36	ACT	T	0.25	SRR16636501	2021-08-16
8986	C	T	0.842028	GAC	D	0.54	GAT	D	0.46	SRR16636501	2021-08-16
11332	A	G	0.860701	GTA	V	0.12	GTG	V	0.46	SRR16636501	2021-08-16
27507	A	C	0.726332	GGA	G	0.25	GGC	G	0.34	SRR16636501	2021-08-16
3037	C	T	0.92298	TTC	F	0.54	TTT	F	0.46	SRR16636502	2021-08-16
8986	C	T	0.86363	GAC	D	0.54	GAT	D	0.46	SRR16636502	2021-08-16
11332	A	G	0.938992	GTA	V	0.12	GTG	V	0.46	SRR16636502	2021-08-16
17550	C	T	0.941913	CTC	L	0.2	CTT	L	0.13	SRR16636502	2021-08-16
22801	G	T	0.772727	GGG	G	0.25	GGT	G	0.16	SRR16636502	2021-08-16
24706	T	C	0.899272	CAT	H	0.42	CAC	H	0.58	SRR16636502	2021-08-16
27507	A	C	0.749777	GGA	G	0.25	GGC	G	0.34	SRR16636502	2021-08-16
28253	C	T	0.512821	TTC	F	0.54	TTT	F	0.46	SRR16636502	2021-08-16
3037	C	T	0.935237	TTC	F	0.54	TTT	F	0.46	SRR16636526	2021-08-13
4795	C	T	0.175955	TCC	S	0.22	TCT	S	0.19	SRR16636526	2021-08-13
8986	C	T	0.826136	GAC	D	0.54	GAT	D	0.46	SRR16636526	2021-08-13
11332	A	G	0.994953	GTA	V	0.12	GTG	V	0.46	SRR16636526	2021-08-13
27507	A	C	0.802218	GGA	G	0.25	GGC	G	0.34	SRR16636526	2021-08-13
3037	C	T	0.915111	TTC	F	0.54	TTT	F	0.46	SRR16636530	2021-08-14
8986	C	T	0.849138	GAC	D	0.54	GAT	D	0.46	SRR16636530	2021-08-14
9559	C	T	0.991679	TAC	Y	0.56	TAT	Y	0.44	SRR16636530	2021-08-14
11332	A	G	0.990601	GTA	V	0.12	GTG	V	0.46	SRR16636530	2021-08-14
15240	C	T	0.989011	AAC	N	0.53	AAT	N	0.47	SRR16636530	2021-08-14
22936	G	A	0.991402	AAG	K	0.57	AAA	K	0.43	SRR16636530	2021-08-14
28007	T	C	0.99211	CCT	P	0.29	CCC	P	0.32	SRR16636530	2021-08-14
28432	C	T	0.772312	TTC	F	0.54	TTT	F	0.46	SRR16636530	2021-08-14
3037	C	T	0.670517	TTC	F	0.54	TTT	F	0.46	SRR16637041	2021-08-27
8986	C	T	0.9184	GAC	D	0.54	GAT	D	0.46	SRR16637041	2021-08-27
11332	A	G	0.994302	GTA	V	0.12	GTG	V	0.46	SRR16637041	2021-08-27
12710	C	T	0.147081	CTA	L	0.07	TTA	L	0.08	SRR16637041	2021-08-27
18360	A	G	0.99486	TTA	L	0.08	TTG	L	0.13	SRR16637041	2021-08-27
24208	C	T	0.997512	ATC	I	0.47	ATT	I	0.36	SRR16637041	2021-08-27
3037	C	T	0.881976	TTC	F	0.54	TTT	F	0.46	SRR16637046	2021-08-27
5041	A	G	0.0523364	CAA	Q	0.27	CAG	Q	0.73	SRR16637046	2021-08-27
5203	C	T	0.972097	TAC	Y	0.56	TAT	Y	0.44	SRR16637046	2021-08-27
8986	C	T	0.971658	GAC	D	0.54	GAT	D	0.46	SRR16637046	2021-08-27
11332	A	G	0.992673	GTA	V	0.12	GTG	V	0.46	SRR16637046	2021-08-27
22507	T	C	1	ACT	T	0.25	ACC	T	0.36	SRR16637046	2021-08-27
3037	C	T	0.852552	TTC	F	0.54	TTT	F	0.46	SRR16637055	2021-08-27
8986	C	T	0.968511	GAC	D	0.54	GAT	D	0.46	SRR16637055	2021-08-27
11332	A	G	0.992433	GTA	V	0.12	GTG	V	0.46	SRR16637055	2021-08-27
15720	C	T	0.48722	GAC	D	0.54	GAT	D	0.46	SRR16637055	2021-08-27
16986	T	C	0.994575	ACT	T	0.25	ACC	T	0.36	SRR16637055	2021-08-27
29050	G	A	0.991391	CGG	R	0.2	CGA	R	0.11	SRR16637055	2021-08-27
29509	C	T	0.983104	AGC	S	0.24	AGT	S	0.15	SRR16637055	2021-08-27
2974	T	C	0.997532	GCT	A	0.27	GCC	A	0.4	SRR16637070	2021-08-27
3037	C	T	0.865976	TTC	F	0.54	TTT	F	0.46	SRR16637070	2021-08-27
7600	C	T	0.0708169	TGC	C	0.54	TGT	C	0.46	SRR16637070	2021-08-27
8986	C	T	0.968136	GAC	D	0.54	GAT	D	0.46	SRR16637070	2021-08-27
11332	A	G	0.988997	GTA	V	0.12	GTG	V	0.46	SRR16637070	2021-08-27
23758	C	T	0.996914	ACC	T	0.36	ACT	T	0.25	SRR16637070	2021-08-27
1267	C	T	0.774017	GGC	G	0.34	GGT	G	0.16	SRR16637074	2021-08-27
3037	C	T	0.825506	TTC	F	0.54	TTT	F	0.46	SRR16637074	2021-08-27
8986	C	T	0.16355	GAC	D	0.54	GAT	D	0.46	SRR16637074	2021-08-27
12283	T	C	0.85446	GAT	D	0.46	GAC	D	0.54	SRR16637074	2021-08-27
12946	T	C	0.891844	TAT	Y	0.44	TAC	Y	0.56	SRR16637074	2021-08-27
17406	A	G	0.714286	AGA	R	0.21	AGG	R	0.21	SRR16637074	2021-08-27
17694	T	C	0.0900196	TCT	S	0.19	TCC	S	0.22	SRR16637074	2021-08-27
18468	A	G	0.81905	GGA	G	0.25	GGG	G	0.25	SRR16637074	2021-08-27
20262	A	G	0.835294	TTA	L	0.08	TTG	L	0.13	SRR16637074	2021-08-27
26834	G	T	0.134483	GCG	A	0.11	GCT	A	0.27	SRR16637074	2021-08-27
29144	C	T	0.133443	CTA	L	0.07	TTA	L	0.08	SRR16637074	2021-08-27
274	C	T	0.622308	AGC	S	0.24	AGT	S	0.15	SRR16637089	2021-08-28
3037	C	T	0.643467	TTC	F	0.54	TTT	F	0.46	SRR16637089	2021-08-28
8986	C	T	0.885272	GAC	D	0.54	GAT	D	0.46	SRR16637089	2021-08-28
10642	G	T	0.994577	ACG	T	0.11	ACT	T	0.25	SRR16637089	2021-08-28
11332	A	G	0.996012	GTA	V	0.12	GTG	V	0.46	SRR16637089	2021-08-28
13078	T	G	0.992851	GCT	A	0.27	GCG	A	0.11	SRR16637089	2021-08-28
18814	C	T	0.992707	CTG	L	0.4	TTG	L	0.13	SRR16637089	2021-08-28
1267	C	T	0.98646	GGC	G	0.34	GGT	G	0.16	SRR16637092	2021-08-27
3037	C	T	0.808738	TTC	F	0.54	TTT	F	0.46	SRR16637092	2021-08-27
12946	T	C	0.993124	TAT	Y	0.44	TAC	Y	0.56	SRR16637092	2021-08-27
17406	A	G	0.990057	AGA	R	0.21	AGG	R	0.21	SRR16637092	2021-08-27
18468	A	G	0.989853	GGA	G	0.25	GGG	G	0.25	SRR16637092	2021-08-27
20262	A	G	0.992674	TTA	L	0.08	TTG	L	0.13	SRR16637092	2021-08-27
1240	T	C	0.990462	CAT	H	0.42	CAC	H	0.58	SRR16637096	2021-08-27
1549	C	T	0.993419	AGC	S	0.24	AGT	S	0.15	SRR16637096	2021-08-27
3037	C	T	0.63783	TTC	F	0.54	TTT	F	0.46	SRR16637096	2021-08-27
8986	C	T	0.919966	GAC	D	0.54	GAT	D	0.46	SRR16637096	2021-08-27
10969	C	T	0.993194	TTC	F	0.54	TTT	F	0.46	SRR16637096	2021-08-27
11332	A	G	0.994302	GTA	V	0.12	GTG	V	0.46	SRR16637096	2021-08-27
15810	C	T	0.993404	AAC	N	0.53	AAT	N	0.47	SRR16637096	2021-08-27
22777	T	C	1	GAT	D	0.46	GAC	D	0.54	SRR16637096	2021-08-27
28708	C	T	0.983558	CAC	H	0.58	CAT	H	0.42	SRR16637096	2021-08-27
28948	C	T	0.988163	GAC	D	0.54	GAT	D	0.46	SRR16637096	2021-08-27
3037	C	T	0.862417	TTC	F	0.54	TTT	F	0.46	SRR16637105	2021-08-27
5137	T	C	0.993988	GAT	D	0.46	GAC	D	0.54	SRR16637105	2021-08-27
6421	G	T	0.731483	GTG	V	0.46	GTT	V	0.18	SRR16637105	2021-08-27
8986	C	T	0.9712	GAC	D	0.54	GAT	D	0.46	SRR16637105	2021-08-27
11332	A	G	0.996308	GTA	V	0.12	GTG	V	0.46	SRR16637105	2021-08-27
24208	C	T	0.994946	ATC	I	0.47	ATT	I	0.36	SRR16637105	2021-08-27
27291	T	C	0.989687	GAT	D	0.46	GAC	D	0.54	SRR16637105	2021-08-27
745	C	T	0.997016	AAC	N	0.53	AAT	N	0.47	SRR16637114	2021-08-27
2110	C	T	0.647276	AAC	N	0.53	AAT	N	0.47	SRR16637114	2021-08-27
3037	C	T	0.880195	TTC	F	0.54	TTT	F	0.46	SRR16637114	2021-08-27
6040	C	T	0.579711	TTC	F	0.54	TTT	F	0.46	SRR16637114	2021-08-27
8986	C	T	0.971894	GAC	D	0.54	GAT	D	0.46	SRR16637114	2021-08-27
11332	A	G	0.997351	GTA	V	0.12	GTG	V	0.46	SRR16637114	2021-08-27
19134	A	G	0.764498	GAA	E	0.42	GAG	E	0.58	SRR16637114	2021-08-27
2509	C	T	0.976367	CCC	P	0.32	CCT	P	0.29	SRR16637116	2021-08-27
3037	C	T	0.901297	TTC	F	0.54	TTT	F	0.46	SRR16637116	2021-08-27
3055	T	C	0.831905	GAT	D	0.46	GAC	D	0.54	SRR16637116	2021-08-27
4832	C	T	0.986602	CTA	L	0.07	TTA	L	0.08	SRR16637116	2021-08-27
5584	A	G	0.99654	ACA	T	0.28	ACG	T	0.11	SRR16637116	2021-08-27
12823	C	A	0.975799	TCC	S	0.22	TCA	S	0.15	SRR16637116	2021-08-27
13019	C	T	0.964294	CTA	L	0.07	TTA	L	0.08	SRR16637116	2021-08-27
17721	G	T	0.969239	GTG	V	0.46	GTT	V	0.18	SRR16637116	2021-08-27
18180	G	A	0.0592417	AAG	K	0.57	AAA	K	0.43	SRR16637116	2021-08-27
18570	C	T	0.97023	CTC	L	0.2	CTT	L	0.13	SRR16637116	2021-08-27
22264	C	T	0.0539419	AAC	N	0.53	AAT	N	0.47	SRR16637116	2021-08-27
22816	T	C	0.986486	ATT	I	0.36	ATC	I	0.47	SRR16637116	2021-08-27
3037	C	T	0.8352	TTC	F	0.54	TTT	F	0.46	SRR16637120	2021-08-27
4180	G	A	0.994413	AAG	K	0.57	AAA	K	0.43	SRR16637120	2021-08-27
8986	C	T	0.969972	GAC	D	0.54	GAT	D	0.46	SRR16637120	2021-08-27
9559	C	T	0.994783	TAC	Y	0.56	TAT	Y	0.44	SRR16637120	2021-08-27
11332	A	G	0.995413	GTA	V	0.12	GTG	V	0.46	SRR16637120	2021-08-27
15240	C	T	0.97093	AAC	N	0.53	AAT	N	0.47	SRR16637120	2021-08-27
21772	C	T	0.993371	GTC	V	0.24	GTT	V	0.18	SRR16637120	2021-08-27
22936	G	A	1	AAG	K	0.57	AAA	K	0.43	SRR16637120	2021-08-27
23371	T	C	0.430969	AAT	N	0.47	AAC	N	0.53	SRR16637120	2021-08-27
28007	T	C	0.989899	CCT	P	0.29	CCC	P	0.32	SRR16637120	2021-08-27
28432	C	T	0.534541	TTC	F	0.54	TTT	F	0.46	SRR16637120	2021-08-27
3037	C	T	0.865194	TTC	F	0.54	TTT	F	0.46	SRR16637122	2021-08-27
6896	C	T	0.998205	CTA	L	0.07	TTA	L	0.08	SRR16637122	2021-08-27
8986	C	T	0.976349	GAC	D	0.54	GAT	D	0.46	SRR16637122	2021-08-27
9559	C	T	0.998061	TAC	Y	0.56	TAT	Y	0.44	SRR16637122	2021-08-27
11332	A	G	0.99211	GTA	V	0.12	GTG	V	0.46	SRR16637122	2021-08-27
15240	C	T	0.995439	AAC	N	0.53	AAT	N	0.47	SRR16637122	2021-08-27
28007	T	C	0.997856	CCT	P	0.29	CCC	P	0.32	SRR16637122	2021-08-27
3037	C	T	0.839693	TTC	F	0.54	TTT	F	0.46	SRR16637123	2021-08-27
8986	C	T	0.964111	GAC	D	0.54	GAT	D	0.46	SRR16637123	2021-08-27
11332	A	G	0.992398	GTA	V	0.12	GTG	V	0.46	SRR16637123	2021-08-27
24208	C	T	0.995788	ATC	I	0.47	ATT	I	0.36	SRR16637123	2021-08-27
27291	T	C	0.98748	GAT	D	0.46	GAC	D	0.54	SRR16637123	2021-08-27
3037	C	T	0.875098	TTC	F	0.54	TTT	F	0.46	SRR16637125	2021-08-27
8986	C	T	0.968992	GAC	D	0.54	GAT	D	0.46	SRR16637125	2021-08-27
9559	C	T	0.981329	TAC	Y	0.56	TAT	Y	0.44	SRR16637125	2021-08-27
11332	A	G	0.978923	GTA	V	0.12	GTG	V	0.46	SRR16637125	2021-08-27
15216	C	T	0.907692	AGC	S	0.24	AGT	S	0.15	SRR16637125	2021-08-27
15240	C	T	0.889831	AAC	N	0.53	AAT	N	0.47	SRR16637125	2021-08-27
28007	T	C	0.964912	CCT	P	0.29	CCC	P	0.32	SRR16637125	2021-08-27
28432	C	T	0.383408	TTC	F	0.54	TTT	F	0.46	SRR16637125	2021-08-27
2395	C	T	0.95174	GTC	V	0.24	GTT	V	0.18	SRR16637127	2021-08-27
3037	C	T	0.822678	TTC	F	0.54	TTT	F	0.46	SRR16637127	2021-08-27
8986	C	T	0.969677	GAC	D	0.54	GAT	D	0.46	SRR16637127	2021-08-27
11332	A	G	0.999519	GTA	V	0.12	GTG	V	0.46	SRR16637127	2021-08-27
17637	A	G	0.489766	AAA	K	0.43	AAG	K	0.57	SRR16637127	2021-08-27
19554	C	T	0.956826	GGC	G	0.34	GGT	G	0.16	SRR16637127	2021-08-27
27507	A	C	0.915648	GGA	G	0.25	GGC	G	0.34	SRR16637127	2021-08-27
3037	C	T	0.854099	TTC	F	0.54	TTT	F	0.46	SRR16637134	2021-08-27
6661	T	C	0.294296	AGT	S	0.15	AGC	S	0.24	SRR16637134	2021-08-27
8986	C	T	0.96181	GAC	D	0.54	GAT	D	0.46	SRR16637134	2021-08-27
11332	A	G	0.998783	GTA	V	0.12	GTG	V	0.46	SRR16637134	2021-08-27
24208	C	T	1	ATC	I	0.47	ATT	I	0.36	SRR16637134	2021-08-27
27291	T	C	0.996555	GAT	D	0.46	GAC	D	0.54	SRR16637134	2021-08-27
1009	C	T	0.998455	AGC	S	0.24	AGT	S	0.15	SRR16637138	2021-08-27
3037	C	T	0.815269	TTC	F	0.54	TTT	F	0.46	SRR16637138	2021-08-27
8986	C	T	0.969145	GAC	D	0.54	GAT	D	0.46	SRR16637138	2021-08-27
11332	A	G	0.995019	GTA	V	0.12	GTG	V	0.46	SRR16637138	2021-08-27
11572	C	T	0.99505	TTC	F	0.54	TTT	F	0.46	SRR16637138	2021-08-27
17853	A	T	0.997154	TCA	S	0.15	TCT	S	0.19	SRR16637138	2021-08-27
24208	C	T	0.998807	ATC	I	0.47	ATT	I	0.36	SRR16637138	2021-08-27
24949	A	T	0.996888	GTA	V	0.12	GTT	V	0.18	SRR16637138	2021-08-27
27291	T	C	0.993989	GAT	D	0.46	GAC	D	0.54	SRR16637138	2021-08-27
28531	C	T	0.435533	TAC	Y	0.56	TAT	Y	0.44	SRR16637138	2021-08-27
3037	C	T	0.856486	TTC	F	0.54	TTT	F	0.46	SRR16637147	2021-08-27
6040	C	T	0.696853	TTC	F	0.54	TTT	F	0.46	SRR16637147	2021-08-27
6706	C	T	0.962963	AAC	N	0.53	AAT	N	0.47	SRR16637147	2021-08-27
8986	C	T	0.972679	GAC	D	0.54	GAT	D	0.46	SRR16637147	2021-08-27
11332	A	G	0.995481	GTA	V	0.12	GTG	V	0.46	SRR16637147	2021-08-27
25096	C	T	0.996998	AAC	N	0.53	AAT	N	0.47	SRR16637147	2021-08-27
29593	G	T	0.997558	ACG	T	0.11	ACT	T	0.25	SRR16637147	2021-08-27
3037	C	T	0.862816	TTC	F	0.54	TTT	F	0.46	SRR16637156	2021-08-27
8986	C	T	0.968042	GAC	D	0.54	GAT	D	0.46	SRR16637156	2021-08-27
11332	A	G	0.958382	GTA	V	0.12	GTG	V	0.46	SRR16637156	2021-08-27
23611	G	T	0.986399	CGG	R	0.2	CGT	R	0.08	SRR16637156	2021-08-27
3037	C	T	0.797123	TTC	F	0.54	TTT	F	0.46	SRR16637173	2021-08-27
8986	C	T	0.971668	GAC	D	0.54	GAT	D	0.46	SRR16637173	2021-08-27
9559	C	T	0.990323	TAC	Y	0.56	TAT	Y	0.44	SRR16637173	2021-08-27
11332	A	G	0.990909	GTA	V	0.12	GTG	V	0.46	SRR16637173	2021-08-27
15216	C	T	0.964126	AGC	S	0.24	AGT	S	0.15	SRR16637173	2021-08-27
15240	C	T	0.960976	AAC	N	0.53	AAT	N	0.47	SRR16637173	2021-08-27
28007	T	C	0.978495	CCT	P	0.29	CCC	P	0.32	SRR16637173	2021-08-27
28432	C	T	0.470732	TTC	F	0.54	TTT	F	0.46	SRR16637173	2021-08-27
3037	C	T	0.796897	TTC	F	0.54	TTT	F	0.46	SRR16637174	2021-08-27
8986	C	T	0.962186	GAC	D	0.54	GAT	D	0.46	SRR16637174	2021-08-27
9559	C	T	0.996924	TAC	Y	0.56	TAT	Y	0.44	SRR16637174	2021-08-27
11332	A	G	0.995678	GTA	V	0.12	GTG	V	0.46	SRR16637174	2021-08-27
15240	C	T	0.995903	AAC	N	0.53	AAT	N	0.47	SRR16637174	2021-08-27
17439	C	T	0.86311	GAC	D	0.54	GAT	D	0.46	SRR16637174	2021-08-27
19218	T	G	0.10643	CCT	P	0.29	CCG	P	0.11	SRR16637174	2021-08-27
21336	A	C	0.997389	GCA	A	0.23	GCC	A	0.4	SRR16637174	2021-08-27
28007	T	C	0.987365	CCT	P	0.29	CCC	P	0.32	SRR16637174	2021-08-27
28432	C	T	0.458588	TTC	F	0.54	TTT	F	0.46	SRR16637174	2021-08-27
3037	C	T	0.692793	TTC	F	0.54	TTT	F	0.46	SRR16637188	2021-08-27
6040	C	T	0.650439	TTC	F	0.54	TTT	F	0.46	SRR16637188	2021-08-27
8986	C	T	0.971078	GAC	D	0.54	GAT	D	0.46	SRR16637188	2021-08-27
11332	A	G	0.984848	GTA	V	0.12	GTG	V	0.46	SRR16637188	2021-08-27
18525	G	T	0.963566	GTG	V	0.46	GTT	V	0.18	SRR16637188	2021-08-27
29593	G	T	0.972503	ACG	T	0.11	ACT	T	0.25	SRR16637188	2021-08-27
3037	C	T	0.663186	TTC	F	0.54	TTT	F	0.46	SRR16637204	2021-08-27
8986	C	T	0.974034	GAC	D	0.54	GAT	D	0.46	SRR16637204	2021-08-27
11332	A	G	0.997859	GTA	V	0.12	GTG	V	0.46	SRR16637204	2021-08-27
19269	C	T	0.993821	AAC	N	0.53	AAT	N	0.47	SRR16637204	2021-08-27
23602	T	C	0.996	TCT	S	0.19	TCC	S	0.22	SRR16637204	2021-08-27
27507	A	C	0.933904	GGA	G	0.25	GGC	G	0.34	SRR16637204	2021-08-27
27944	C	T	0.13278	CAC	H	0.58	CAT	H	0.42	SRR16637204	2021-08-27
3037	C	T	0.92194	TTC	F	0.54	TTT	F	0.46	SRR16637214	2021-08-24
8986	C	T	0.861371	GAC	D	0.54	GAT	D	0.46	SRR16637214	2021-08-24
11332	A	G	0.997123	GTA	V	0.12	GTG	V	0.46	SRR16637214	2021-08-24
12772	A	G	0.994449	TTA	L	0.08	TTG	L	0.13	SRR16637214	2021-08-24
15240	C	T	0.995376	AAC	N	0.53	AAT	N	0.47	SRR16637214	2021-08-24
28714	C	T	0.0613116	GGC	G	0.34	GGT	G	0.16	SRR16637214	2021-08-24
2380	A	G	0.996988	TTA	L	0.08	TTG	L	0.13	SRR16637236	2021-08-29
3037	C	T	0.795869	TTC	F	0.54	TTT	F	0.46	SRR16637236	2021-08-29
8986	C	T	0.95948	GAC	D	0.54	GAT	D	0.46	SRR16637236	2021-08-29
11332	A	G	0.997363	GTA	V	0.12	GTG	V	0.46	SRR16637236	2021-08-29
24208	C	T	0.993651	ATC	I	0.47	ATT	I	0.36	SRR16637236	2021-08-29
27291	T	C	0.991336	GAT	D	0.46	GAC	D	0.54	SRR16637236	2021-08-29
3037	C	T	0.734581	TTC	F	0.54	TTT	F	0.46	SRR16637241	2021-08-30
8986	C	T	0.953478	GAC	D	0.54	GAT	D	0.46	SRR16637241	2021-08-30
11332	A	G	0.996523	GTA	V	0.12	GTG	V	0.46	SRR16637241	2021-08-30
18360	A	G	0.990581	TTA	L	0.08	TTG	L	0.13	SRR16637241	2021-08-30
23008	T	C	0.480042	GGT	G	0.16	GGC	G	0.34	SRR16637241	2021-08-30
24208	C	T	0.98346	ATC	I	0.47	ATT	I	0.36	SRR16637241	2021-08-30
3037	C	T	0.672326	TTC	F	0.54	TTT	F	0.46	SRR16637281	2021-08-25
6040	C	T	0.792982	TTC	F	0.54	TTT	F	0.46	SRR16637281	2021-08-25
8986	C	T	0.961142	GAC	D	0.54	GAT	D	0.46	SRR16637281	2021-08-25
11332	A	G	0.988261	GTA	V	0.12	GTG	V	0.46	SRR16637281	2021-08-25
3037	C	T	0.726426	TTC	F	0.54	TTT	F	0.46	SRR16637289	2021-08-25
8986	C	T	0.957259	GAC	D	0.54	GAT	D	0.46	SRR16637289	2021-08-25
11332	A	G	0.999042	GTA	V	0.12	GTG	V	0.46	SRR16637289	2021-08-25
12505	T	C	0.99629	TAT	Y	0.44	TAC	Y	0.56	SRR16637289	2021-08-25
18814	C	T	0.997201	CTG	L	0.4	TTG	L	0.13	SRR16637289	2021-08-25
24208	C	T	0.997917	ATC	I	0.47	ATT	I	0.36	SRR16637289	2021-08-25
27291	T	C	0.994094	GAT	D	0.46	GAC	D	0.54	SRR16637289	2021-08-25
1267	C	T	0.994124	GGC	G	0.34	GGT	G	0.16	SRR16637296	2021-08-25
2698	T	C	0.997183	AAT	N	0.47	AAC	N	0.53	SRR16637296	2021-08-25
3037	C	T	0.842471	TTC	F	0.54	TTT	F	0.46	SRR16637296	2021-08-25
3487	C	A	0.994274	GCC	A	0.4	GCA	A	0.23	SRR16637296	2021-08-25
5341	A	C	0.171533	CCA	P	0.28	CCC	P	0.32	SRR16637296	2021-08-25
7642	T	C	0.994788	TGT	C	0.46	TGC	C	0.54	SRR16637296	2021-08-25
12946	T	C	0.996414	TAT	Y	0.44	TAC	Y	0.56	SRR16637296	2021-08-25
17406	A	G	0.993932	AGA	R	0.21	AGG	R	0.21	SRR16637296	2021-08-25
18468	A	G	0.995319	GGA	G	0.25	GGG	G	0.25	SRR16637296	2021-08-25
20262	A	G	0.992761	TTA	L	0.08	TTG	L	0.13	SRR16637296	2021-08-25
25096	C	T	0.993793	AAC	N	0.53	AAT	N	0.47	SRR16637296	2021-08-25
1009	C	T	0.0834311	AGC	S	0.24	AGT	S	0.15	SRR16637305	2021-08-25
3037	C	T	0.829486	TTC	F	0.54	TTT	F	0.46	SRR16637305	2021-08-25
8986	C	T	0.966357	GAC	D	0.54	GAT	D	0.46	SRR16637305	2021-08-25
11158	T	C	0.99708	CAT	H	0.42	CAC	H	0.58	SRR16637305	2021-08-25
11332	A	G	0.99167	GTA	V	0.12	GTG	V	0.46	SRR16637305	2021-08-25
15387	A	T	0.997292	TCA	S	0.15	TCT	S	0.19	SRR16637305	2021-08-25
24208	C	T	0.991892	ATC	I	0.47	ATT	I	0.36	SRR16637305	2021-08-25
26681	C	T	0.989985	TTC	F	0.54	TTT	F	0.46	SRR16637305	2021-08-25
27291	T	C	0.995349	GAT	D	0.46	GAC	D	0.54	SRR16637305	2021-08-25
28846	C	T	0.99434	CGC	R	0.18	CGT	R	0.08	SRR16637305	2021-08-25
3037	C	T	0.86991	TTC	F	0.54	TTT	F	0.46	SRR16637332	2021-08-21
5512	C	T	0.980427	AAC	N	0.53	AAT	N	0.47	SRR16637332	2021-08-21
8986	C	T	0.979862	GAC	D	0.54	GAT	D	0.46	SRR16637332	2021-08-21
10642	G	T	0.995696	ACG	T	0.11	ACT	T	0.25	SRR16637332	2021-08-21
11332	A	G	0.985988	GTA	V	0.12	GTG	V	0.46	SRR16637332	2021-08-21
25710	C	T	0.993176	CTC	L	0.2	CTT	L	0.13	SRR16637332	2021-08-21
29422	G	A	0.42307	CCG	P	0.11	CCA	P	0.28	SRR16637332	2021-08-21
1267	C	T	0.997675	GGC	G	0.34	GGT	G	0.16	SRR16637363	2021-08-27
3037	C	T	0.879732	TTC	F	0.54	TTT	F	0.46	SRR16637363	2021-08-27
9712	C	T	0.997788	TCC	S	0.22	TCT	S	0.19	SRR16637363	2021-08-27
12946	T	C	0.997976	TAT	Y	0.44	TAC	Y	0.56	SRR16637363	2021-08-27
17406	A	G	0.995964	AGA	R	0.21	AGG	R	0.21	SRR16637363	2021-08-27
17427	G	T	0.99418	GTG	V	0.46	GTT	V	0.18	SRR16637363	2021-08-27
18468	A	G	0.997363	GGA	G	0.25	GGG	G	0.25	SRR16637363	2021-08-27
20262	A	G	0.998002	TTA	L	0.08	TTG	L	0.13	SRR16637363	2021-08-27
3037	C	T	0.599293	TTC	F	0.54	TTT	F	0.46	SRR16637369	2021-08-27
8986	C	T	0.938814	GAC	D	0.54	GAT	D	0.46	SRR16637369	2021-08-27
11332	A	G	0.994717	GTA	V	0.12	GTG	V	0.46	SRR16637369	2021-08-27
27507	A	C	0.797869	GGA	G	0.25	GGC	G	0.34	SRR16637369	2021-08-27
3037	C	T	0.872559	TTC	F	0.54	TTT	F	0.46	SRR16637371	2021-08-27
6040	C	T	0.646338	TTC	F	0.54	TTT	F	0.46	SRR16637371	2021-08-27
8986	C	T	0.966007	GAC	D	0.54	GAT	D	0.46	SRR16637371	2021-08-27
11332	A	G	0.991322	GTA	V	0.12	GTG	V	0.46	SRR16637371	2021-08-27
13384	C	T	0.997784	TGC	C	0.54	TGT	C	0.46	SRR16637371	2021-08-27
21952	C	T	0.997918	GTC	V	0.24	GTT	V	0.18	SRR16637371	2021-08-27
22198	A	G	0.0760337	TTA	L	0.08	TTG	L	0.13	SRR16637371	2021-08-27
29593	G	T	0.997697	ACG	T	0.11	ACT	T	0.25	SRR16637371	2021-08-27
3037	C	T	0.864373	TTC	F	0.54	TTT	F	0.46	SRR16637380	2021-08-27
8986	C	T	0.966631	GAC	D	0.54	GAT	D	0.46	SRR16637380	2021-08-27
11332	A	G	0.996014	GTA	V	0.12	GTG	V	0.46	SRR16637380	2021-08-27
18360	A	G	0.998033	TTA	L	0.08	TTG	L	0.13	SRR16637380	2021-08-27
24208	C	T	0.998881	ATC	I	0.47	ATT	I	0.36	SRR16637380	2021-08-27
1186	G	A	0.987954	GCG	A	0.11	GCA	A	0.23	SRR16637381	2021-08-26
2911	T	G	0.996361	ACT	T	0.25	ACG	T	0.11	SRR16637381	2021-08-26
3037	C	T	0.865978	TTC	F	0.54	TTT	F	0.46	SRR16637381	2021-08-26
5584	A	G	0.994705	ACA	T	0.28	ACG	T	0.11	SRR16637381	2021-08-26
13019	C	T	0.99358	CTA	L	0.07	TTA	L	0.08	SRR16637381	2021-08-26
19011	C	T	0.99509	GAC	D	0.54	GAT	D	0.46	SRR16637381	2021-08-26
19983	C	T	0.996621	GTC	V	0.24	GTT	V	0.18	SRR16637381	2021-08-26
24817	A	G	0.993715	GGA	G	0.25	GGG	G	0.25	SRR16637381	2021-08-26
28312	C	T	0.583211	CCC	P	0.32	CCT	P	0.29	SRR16637381	2021-08-26
28657	C	T	0.998527	GAC	D	0.54	GAT	D	0.46	SRR16637381	2021-08-26
3037	C	T	0.615372	TTC	F	0.54	TTT	F	0.46	SRR16637387	2021-08-27
8986	C	T	0.867641	GAC	D	0.54	GAT	D	0.46	SRR16637387	2021-08-27
11332	A	G	0.995175	GTA	V	0.12	GTG	V	0.46	SRR16637387	2021-08-27
15672	G	A	0.996896	GAG	E	0.58	GAA	E	0.42	SRR16637387	2021-08-27
27507	A	C	0.68477	GGA	G	0.25	GGC	G	0.34	SRR16637387	2021-08-27
3037	C	T	0.829107	TTC	F	0.54	TTT	F	0.46	SRR16637389	2021-08-27
8986	C	T	0.969388	GAC	D	0.54	GAT	D	0.46	SRR16637389	2021-08-27
11332	A	G	0.996493	GTA	V	0.12	GTG	V	0.46	SRR16637389	2021-08-27
21255	G	C	0.996702	GCG	A	0.11	GCC	A	0.4	SRR16637389	2021-08-27
21721	C	T	0.997114	GAC	D	0.54	GAT	D	0.46	SRR16637389	2021-08-27
22054	T	C	1	AAT	N	0.47	AAC	N	0.53	SRR16637389	2021-08-27
22711	T	C	0.5125	TCT	S	0.19	TCC	S	0.22	SRR16637389	2021-08-27
3037	C	T	0.839747	TTC	F	0.54	TTT	F	0.46	SRR16637414	2021-08-27
6040	C	T	0.6122	TTC	F	0.54	TTT	F	0.46	SRR16637414	2021-08-27
8986	C	T	0.978166	GAC	D	0.54	GAT	D	0.46	SRR16637414	2021-08-27
11332	A	G	0.987327	GTA	V	0.12	GTG	V	0.46	SRR16637414	2021-08-27
29614	C	T	0.990724	TGC	C	0.54	TGT	C	0.46	SRR16637414	2021-08-27
3037	C	T	0.692072	TTC	F	0.54	TTT	F	0.46	SRR16637418	2021-08-27
6040	C	T	0.246107	TTC	F	0.54	TTT	F	0.46	SRR16637418	2021-08-27
8986	C	T	0.889672	GAC	D	0.54	GAT	D	0.46	SRR16637418	2021-08-27
11332	A	G	0.996329	GTA	V	0.12	GTG	V	0.46	SRR16637418	2021-08-27
14898	C	T	0.943138	GGC	G	0.34	GGT	G	0.16	SRR16637418	2021-08-27
673	C	T	0.319858	TAC	Y	0.56	TAT	Y	0.44	SRR16637424	2021-08-27
3037	C	T	0.797826	TTC	F	0.54	TTT	F	0.46	SRR16637424	2021-08-27
6649	T	C	0.690807	GCT	A	0.27	GCC	A	0.4	SRR16637424	2021-08-27
8986	C	T	0.973769	GAC	D	0.54	GAT	D	0.46	SRR16637424	2021-08-27
9700	C	T	1	ATC	I	0.47	ATT	I	0.36	SRR16637424	2021-08-27
11332	A	G	0.987987	GTA	V	0.12	GTG	V	0.46	SRR16637424	2021-08-27
14925	C	T	0.913612	GTC	V	0.24	GTT	V	0.18	SRR16637424	2021-08-27
19255	C	T	0.0805162	CTA	L	0.07	TTA	L	0.08	SRR16637424	2021-08-27
23284	T	C	0.997788	GAT	D	0.46	GAC	D	0.54	SRR16637424	2021-08-27
25339	C	T	0.990987	GAC	D	0.54	GAT	D	0.46	SRR16637424	2021-08-27
25509	C	T	0.278183	GCC	A	0.4	GCT	A	0.27	SRR16637424	2021-08-27
29050	G	A	0.996302	CGG	R	0.2	CGA	R	0.11	SRR16637424	2021-08-27
29509	C	T	0.997135	AGC	S	0.24	AGT	S	0.15	SRR16637424	2021-08-27
3037	C	T	0.849652	TTC	F	0.54	TTT	F	0.46	SRR16637425	2021-08-27
6040	C	T	0.54378	TTC	F	0.54	TTT	F	0.46	SRR16637425	2021-08-27
8986	C	T	0.959621	GAC	D	0.54	GAT	D	0.46	SRR16637425	2021-08-27
11332	A	G	0.943973	GTA	V	0.12	GTG	V	0.46	SRR16637425	2021-08-27
14898	C	T	0.817816	GGC	G	0.34	GGT	G	0.16	SRR16637425	2021-08-27
28253	C	T	0.857143	TTC	F	0.54	TTT	F	0.46	SRR16637425	2021-08-27
313	C	T	1	CTC	L	0.2	CTT	L	0.13	SRR16637732	2021-08-XX
1879	A	T	0.990196	TCA	S	0.15	TCT	S	0.19	SRR16637732	2021-08-XX
3037	C	T	1	TTC	F	0.54	TTT	F	0.46	SRR16637732	2021-08-XX
8986	C	T	0.998208	GAC	D	0.54	GAT	D	0.46	SRR16637732	2021-08-XX
11332	A	G	1	GTA	V	0.12	GTG	V	0.46	SRR16637732	2021-08-XX
26828	G	T	1	CTG	L	0.4	CTT	L	0.13	SRR16637732	2021-08-XX
29311	C	T	0.984227	TTC	F	0.54	TTT	F	0.46	SRR16637732	2021-08-XX
3037	C	T	1	TTC	F	0.54	TTT	F	0.46	SRR16637750	2021-08-XX
8752	C	T	1	AAC	N	0.53	AAT	N	0.47	SRR16637750	2021-08-XX
8986	C	T	1	GAC	D	0.54	GAT	D	0.46	SRR16637750	2021-08-XX
10450	C	T	0.966981	CCC	P	0.32	CCT	P	0.29	SRR16637750	2021-08-XX
11332	A	G	0.996918	GTA	V	0.12	GTG	V	0.46	SRR16637750	2021-08-XX
20451	C	T	1	AAC	N	0.53	AAT	N	0.47	SRR16637750	2021-08-XX
26759	A	G	1	GGA	G	0.25	GGG	G	0.25	SRR16637750	2021-08-XX
27507	A	C	1	GGA	G	0.25	GGC	G	0.34	SRR16637750	2021-08-XX
733	T	C	0.999501	GAT	D	0.46	GAC	D	0.54	SRR16638213	2021-05-14
3037	C	T	0.90523	TTC	F	0.54	TTT	F	0.46	SRR16638213	2021-05-14
6319	A	G	0.998651	CCA	P	0.28	CCG	P	0.11	SRR16638213	2021-05-14
6613	A	G	0.993818	GTA	V	0.12	GTG	V	0.46	SRR16638213	2021-05-14
11152	C	T	0.998051	GTC	V	0.24	GTT	V	0.18	SRR16638213	2021-05-14
12778	C	T	0.99931	TAC	Y	0.56	TAT	Y	0.44	SRR16638213	2021-05-14
13860	C	T	0.997941	GAC	D	0.54	GAT	D	0.46	SRR16638213	2021-05-14
16356	A	G	0.998192	AAA	K	0.43	AAG	K	0.57	SRR16638213	2021-05-14
21646	C	T	0.99519	TAC	Y	0.56	TAT	Y	0.44	SRR16638213	2021-05-14
28882	G	A	0.998628	AGG	R	0.21	AGA	R	0.21	SRR16638213	2021-05-14
913	C	T	0.30804	TCC	S	0.22	TCT	S	0.19	SRR16638215	2021-05-19
2110	C	T	0.910251	AAC	N	0.53	AAT	N	0.47	SRR16638215	2021-05-19
2290	T	C	0.998413	GTT	V	0.18	GTC	V	0.24	SRR16638215	2021-05-19
3037	C	T	0.853439	TTC	F	0.54	TTT	F	0.46	SRR16638215	2021-05-19
5986	C	T	0.980503	TTC	F	0.54	TTT	F	0.46	SRR16638215	2021-05-19
10195	A	G	0.467299	GAA	E	0.42	GAG	E	0.58	SRR16638215	2021-05-19
14676	C	T	0.997702	CCC	P	0.32	CCT	P	0.29	SRR16638215	2021-05-19
15279	C	T	0.141962	CAC	H	0.58	CAT	H	0.42	SRR16638215	2021-05-19
16176	T	C	0.936616	ACT	T	0.25	ACC	T	0.36	SRR16638215	2021-05-19
28882	G	A	0.99716	AGG	R	0.21	AGA	R	0.21	SRR16638215	2021-05-19
733	T	C	0.999436	GAT	D	0.46	GAC	D	0.54	SRR16638216	2021-05-14
2749	C	T	1	GAC	D	0.54	GAT	D	0.46	SRR16638216	2021-05-14
3037	C	T	0.839549	TTC	F	0.54	TTT	F	0.46	SRR16638216	2021-05-14
6319	A	G	0.998606	CCA	P	0.28	CCG	P	0.11	SRR16638216	2021-05-14
6613	A	G	0.99831	GTA	V	0.12	GTG	V	0.46	SRR16638216	2021-05-14
7834	C	T	0.999584	AAC	N	0.53	AAT	N	0.47	SRR16638216	2021-05-14
11593	T	A	0.999055	CTT	L	0.13	CTA	L	0.07	SRR16638216	2021-05-14
12778	C	T	0.998859	TAC	Y	0.56	TAT	Y	0.44	SRR16638216	2021-05-14
13860	C	T	0.998572	GAC	D	0.54	GAT	D	0.46	SRR16638216	2021-05-14
28882	G	A	0.998191	AGG	R	0.21	AGA	R	0.21	SRR16638216	2021-05-14
3037	C	T	0.882146	TTC	F	0.54	TTT	F	0.46	SRR16638217	2021-05-18
6040	C	T	0.534755	TTC	F	0.54	TTT	F	0.46	SRR16638217	2021-05-18
8986	C	T	0.875367	GAC	D	0.54	GAT	D	0.46	SRR16638217	2021-05-18
11332	A	G	0.985181	GTA	V	0.12	GTG	V	0.46	SRR16638217	2021-05-18
3037	C	T	0.865996	TTC	F	0.54	TTT	F	0.46	SRR16638229	2021-05-20
6037	C	T	0.893088	AGC	S	0.24	AGT	S	0.15	SRR16638229	2021-05-20
13057	A	T	0.998868	TCA	S	0.15	TCT	S	0.19	SRR16638229	2021-05-20
17913	C	T	0.999533	AAC	N	0.53	AAT	N	0.47	SRR16638229	2021-05-20
19035	T	C	0.633082	ATT	I	0.36	ATC	I	0.47	SRR16638229	2021-05-20
20148	C	T	0.999226	TTC	F	0.54	TTT	F	0.46	SRR16638229	2021-05-20
21255	G	T	0.997506	GCG	A	0.11	GCT	A	0.27	SRR16638229	2021-05-20
28618	T	A	0.997751	ACT	T	0.25	ACA	T	0.28	SRR16638229	2021-05-20
3037	C	T	0.931553	TTC	F	0.54	TTT	F	0.46	SRR16638236	2021-05-17
5863	T	C	0.99918	GTT	V	0.18	GTC	V	0.24	SRR16638236	2021-05-17
7201	A	G	0.998667	TCA	S	0.15	TCG	S	0.05	SRR16638236	2021-05-17
8809	C	T	0.998757	GAC	D	0.54	GAT	D	0.46	SRR16638236	2021-05-17
10279	C	T	0.99674	CTC	L	0.2	CTT	L	0.13	SRR16638236	2021-05-17
12880	C	T	0.998175	ATC	I	0.47	ATT	I	0.36	SRR16638236	2021-05-17
13216	T	C	0.998534	GAT	D	0.46	GAC	D	0.54	SRR16638236	2021-05-17
18387	C	T	0.998519	AAC	N	0.53	AAT	N	0.47	SRR16638236	2021-05-17
20262	A	G	0.998707	TTA	L	0.08	TTG	L	0.13	SRR16638236	2021-05-17
21658	C	T	0.998825	TTC	F	0.54	TTT	F	0.46	SRR16638236	2021-05-17
25968	A	G	0.99909	AAA	K	0.43	AAG	K	0.57	SRR16638236	2021-05-17
913	C	T	0.362638	TCC	S	0.22	TCT	S	0.19	SRR16638241	2021-05-18
2110	C	T	0.913478	AAC	N	0.53	AAT	N	0.47	SRR16638241	2021-05-18
3037	C	T	0.843745	TTC	F	0.54	TTT	F	0.46	SRR16638241	2021-05-18
5986	C	T	0.977746	TTC	F	0.54	TTT	F	0.46	SRR16638241	2021-05-18
14676	C	T	0.99541	CCC	P	0.32	CCT	P	0.29	SRR16638241	2021-05-18
15279	C	T	0.0984483	CAC	H	0.58	CAT	H	0.42	SRR16638241	2021-05-18
16176	T	C	0.904014	ACT	T	0.25	ACC	T	0.36	SRR16638241	2021-05-18
17331	G	A	0.227143	GAG	E	0.58	GAA	E	0.42	SRR16638241	2021-05-18
19017	C	T	0.998327	TTC	F	0.54	TTT	F	0.46	SRR16638241	2021-05-18
28882	G	A	0.996742	AGG	R	0.21	AGA	R	0.21	SRR16638241	2021-05-18
913	C	T	0.415037	TCC	S	0.22	TCT	S	0.19	SRR16638259	2021-05-20
3037	C	T	0.934847	TTC	F	0.54	TTT	F	0.46	SRR16638259	2021-05-20
4900	C	T	0.996867	CAC	H	0.58	CAT	H	0.42	SRR16638259	2021-05-20
5986	C	T	0.991291	TTC	F	0.54	TTT	F	0.46	SRR16638259	2021-05-20
13824	C	T	0.99772	GTC	V	0.24	GTT	V	0.18	SRR16638259	2021-05-20
14676	C	T	0.999332	CCC	P	0.32	CCT	P	0.29	SRR16638259	2021-05-20
15279	C	T	0.0622146	CAC	H	0.58	CAT	H	0.42	SRR16638259	2021-05-20
15720	C	T	0.48499	GAC	D	0.54	GAT	D	0.46	SRR16638259	2021-05-20
16176	T	C	0.855916	ACT	T	0.25	ACC	T	0.36	SRR16638259	2021-05-20
28001	G	T	0.998799	CCG	P	0.11	CCT	P	0.29	SRR16638259	2021-05-20
28882	G	A	0.997184	AGG	R	0.21	AGA	R	0.21	SRR16638259	2021-05-20
2395	C	T	0.877373	GTC	V	0.24	GTT	V	0.18	SRR16638261	2021-05-19
2597	T	C	0.790407	TTG	L	0.13	CTG	L	0.4	SRR16638261	2021-05-19
3037	C	T	0.908295	TTC	F	0.54	TTT	F	0.46	SRR16638261	2021-05-19
7267	C	T	0.999046	TTC	F	0.54	TTT	F	0.46	SRR16638261	2021-05-19
8947	C	T	0.999067	AAC	N	0.53	AAT	N	0.47	SRR16638261	2021-05-19
10831	T	A	0.985429	ATT	I	0.36	ATA	I	0.17	SRR16638261	2021-05-19
12100	C	T	0.998705	GCC	A	0.4	GCT	A	0.27	SRR16638261	2021-05-19
19011	C	T	0.999317	GAC	D	0.54	GAT	D	0.46	SRR16638261	2021-05-19
19515	A	G	0.998876	AGA	R	0.21	AGG	R	0.21	SRR16638261	2021-05-19
22945	C	T	0.997572	CTC	L	0.2	CTT	L	0.13	SRR16638261	2021-05-19
24349	T	C	0.917615	AGT	S	0.15	AGC	S	0.24	SRR16638261	2021-05-19
26681	C	T	0.999212	TTC	F	0.54	TTT	F	0.46	SRR16638261	2021-05-19
29362	C	T	0.998681	TTC	F	0.54	TTT	F	0.46	SRR16638261	2021-05-19
913	C	T	0.412061	TCC	S	0.22	TCT	S	0.19	SRR16638271	2021-05-18
2110	C	T	0.868403	AAC	N	0.53	AAT	N	0.47	SRR16638271	2021-05-18
3037	C	T	0.89985	TTC	F	0.54	TTT	F	0.46	SRR16638271	2021-05-18
5986	C	T	0.979311	TTC	F	0.54	TTT	F	0.46	SRR16638271	2021-05-18
10060	T	C	0.997656	GGT	G	0.16	GGC	G	0.34	SRR16638271	2021-05-18
14676	C	T	0.994463	CCC	P	0.32	CCT	P	0.29	SRR16638271	2021-05-18
15279	C	T	0.0792052	CAC	H	0.58	CAT	H	0.42	SRR16638271	2021-05-18
16176	T	C	0.876179	ACT	T	0.25	ACC	T	0.36	SRR16638271	2021-05-18
28882	G	A	0.996828	AGG	R	0.21	AGA	R	0.21	SRR16638271	2021-05-18
3037	C	T	0.917818	TTC	F	0.54	TTT	F	0.46	SRR16638286	2021-05-18
6040	C	T	0.761733	TTC	F	0.54	TTT	F	0.46	SRR16638286	2021-05-18
8986	C	T	0.895659	GAC	D	0.54	GAT	D	0.46	SRR16638286	2021-05-18
11332	A	G	0.98992	GTA	V	0.12	GTG	V	0.46	SRR16638286	2021-05-18
3037	C	T	0.918753	TTC	F	0.54	TTT	F	0.46	SRR16638292	2021-05-14
5002	C	T	0.503311	CTC	L	0.2	CTT	L	0.13	SRR16638292	2021-05-14
6040	C	T	0.660931	TTC	F	0.54	TTT	F	0.46	SRR16638292	2021-05-14
8986	C	T	0.878959	GAC	D	0.54	GAT	D	0.46	SRR16638292	2021-05-14
11332	A	G	0.988777	GTA	V	0.12	GTG	V	0.46	SRR16638292	2021-05-14
343	G	T	0.997233	GTG	V	0.46	GTT	V	0.18	SRR16638297	2021-05-18
913	C	T	0.365448	TCC	S	0.22	TCT	S	0.19	SRR16638297	2021-05-18
3037	C	T	0.905224	TTC	F	0.54	TTT	F	0.46	SRR16638297	2021-05-18
5986	C	T	0.967454	TTC	F	0.54	TTT	F	0.46	SRR16638297	2021-05-18
12094	T	C	0.998105	GCT	A	0.27	GCC	A	0.4	SRR16638297	2021-05-18
14676	C	T	0.995251	CCC	P	0.32	CCT	P	0.29	SRR16638297	2021-05-18
15279	C	T	0.0928358	CAC	H	0.58	CAT	H	0.42	SRR16638297	2021-05-18
15720	C	T	0.448809	GAC	D	0.54	GAT	D	0.46	SRR16638297	2021-05-18
16176	T	C	0.920782	ACT	T	0.25	ACC	T	0.36	SRR16638297	2021-05-18
17787	A	G	0.73029	TCA	S	0.15	TCG	S	0.05	SRR16638297	2021-05-18
19363	T	C	0.998336	TTA	L	0.08	CTA	L	0.07	SRR16638297	2021-05-18
23248	C	T	0.996915	TTC	F	0.54	TTT	F	0.46	SRR16638297	2021-05-18
28882	G	A	0.997116	AGG	R	0.21	AGA	R	0.21	SRR16638297	2021-05-18
3037	C	T	0.912548	TTC	F	0.54	TTT	F	0.46	SRR16638308	2021-05-20
13115	C	T	0.998309	CTA	L	0.07	TTA	L	0.08	SRR16638308	2021-05-20
14724	C	T	1	TTC	F	0.54	TTT	F	0.46	SRR16638308	2021-05-20
20262	A	G	1	TTA	L	0.08	TTG	L	0.13	SRR16638308	2021-05-20
913	C	T	0.351515	TCC	S	0.22	TCT	S	0.19	SRR16638332	2021-05-18
3037	C	T	0.92204	TTC	F	0.54	TTT	F	0.46	SRR16638332	2021-05-18
4900	C	T	0.988842	CAC	H	0.58	CAT	H	0.42	SRR16638332	2021-05-18
5986	C	T	0.971074	TTC	F	0.54	TTT	F	0.46	SRR16638332	2021-05-18
7435	T	C	0.997214	TTT	F	0.46	TTC	F	0.54	SRR16638332	2021-05-18
12187	A	G	0.970612	GAA	E	0.42	GAG	E	0.58	SRR16638332	2021-05-18
14676	C	T	0.996622	CCC	P	0.32	CCT	P	0.29	SRR16638332	2021-05-18
15279	C	T	0.101613	CAC	H	0.58	CAT	H	0.42	SRR16638332	2021-05-18
15720	C	T	0.398801	GAC	D	0.54	GAT	D	0.46	SRR16638332	2021-05-18
16176	T	C	0.908696	ACT	T	0.25	ACC	T	0.36	SRR16638332	2021-05-18
25509	C	T	0.350158	GCC	A	0.4	GCT	A	0.27	SRR16638332	2021-05-18
28882	G	A	0.996071	AGG	R	0.21	AGA	R	0.21	SRR16638332	2021-05-18
913	C	T	0.353883	TCC	S	0.22	TCT	S	0.19	SRR16638335	2021-05-18
2533	T	A	1	GTT	V	0.18	GTA	V	0.12	SRR16638335	2021-05-18
3037	C	T	0.87047	TTC	F	0.54	TTT	F	0.46	SRR16638335	2021-05-18
4534	C	T	0.945946	TAC	Y	0.56	TAT	Y	0.44	SRR16638335	2021-05-18
5986	C	T	0.991283	TTC	F	0.54	TTT	F	0.46	SRR16638335	2021-05-18
6664	C	T	0.229197	GTC	V	0.24	GTT	V	0.18	SRR16638335	2021-05-18
14676	C	T	0.987864	CCC	P	0.32	CCT	P	0.29	SRR16638335	2021-05-18
15279	C	T	0.0729834	CAC	H	0.58	CAT	H	0.42	SRR16638335	2021-05-18
16176	T	C	0.892876	ACT	T	0.25	ACC	T	0.36	SRR16638335	2021-05-18
16887	C	T	0.997579	TAC	Y	0.56	TAT	Y	0.44	SRR16638335	2021-05-18
20178	C	A	0.995041	GTC	V	0.24	GTA	V	0.12	SRR16638335	2021-05-18
28882	G	A	0.99492	AGG	R	0.21	AGA	R	0.21	SRR16638335	2021-05-18
3037	C	T	0.928684	TTC	F	0.54	TTT	F	0.46	SRR16638353	2021-05-17
6040	C	T	0.725039	TTC	F	0.54	TTT	F	0.46	SRR16638353	2021-05-17
8986	C	T	0.821058	GAC	D	0.54	GAT	D	0.46	SRR16638353	2021-05-17
11332	A	G	0.987443	GTA	V	0.12	GTG	V	0.46	SRR16638353	2021-05-17
913	C	T	0.399676	TCC	S	0.22	TCT	S	0.19	SRR16638355	2021-05-17
2110	C	T	0.804657	AAC	N	0.53	AAT	N	0.47	SRR16638355	2021-05-17
3037	C	T	0.920768	TTC	F	0.54	TTT	F	0.46	SRR16638355	2021-05-17
5986	C	T	0.989758	TTC	F	0.54	TTT	F	0.46	SRR16638355	2021-05-17
7984	T	C	0.99668	GAT	D	0.46	GAC	D	0.54	SRR16638355	2021-05-17
14676	C	T	1	CCC	P	0.32	CCT	P	0.29	SRR16638355	2021-05-17
15279	C	T	0.0789845	CAC	H	0.58	CAT	H	0.42	SRR16638355	2021-05-17
16176	T	C	0.805366	ACT	T	0.25	ACC	T	0.36	SRR16638355	2021-05-17
28882	G	A	0.999395	AGG	R	0.21	AGA	R	0.21	SRR16638355	2021-05-17
913	C	T	0.440126	TCC	S	0.22	TCT	S	0.19	SRR16638357	2021-05-18
3037	C	T	0.884984	TTC	F	0.54	TTT	F	0.46	SRR16638357	2021-05-18
4900	C	T	0.993994	CAC	H	0.58	CAT	H	0.42	SRR16638357	2021-05-18
5986	C	T	0.966667	TTC	F	0.54	TTT	F	0.46	SRR16638357	2021-05-18
13824	C	T	0.99004	GTC	V	0.24	GTT	V	0.18	SRR16638357	2021-05-18
14676	C	T	0.988889	CCC	P	0.32	CCT	P	0.29	SRR16638357	2021-05-18
15279	C	T	0.0511073	CAC	H	0.58	CAT	H	0.42	SRR16638357	2021-05-18
15720	C	T	0.530021	GAC	D	0.54	GAT	D	0.46	SRR16638357	2021-05-18
16176	T	C	0.876374	ACT	T	0.25	ACC	T	0.36	SRR16638357	2021-05-18
28882	G	A	1	AGG	R	0.21	AGA	R	0.21	SRR16638357	2021-05-18
913	C	T	0.63649	TCC	S	0.22	TCT	S	0.19	SRR16640003	2021-05-19
2110	C	T	0.967705	AAC	N	0.53	AAT	N	0.47	SRR16640003	2021-05-19
3037	C	T	0.848353	TTC	F	0.54	TTT	F	0.46	SRR16640003	2021-05-19
5986	C	T	0.961041	TTC	F	0.54	TTT	F	0.46	SRR16640003	2021-05-19
7984	T	C	0.999081	GAT	D	0.46	GAC	D	0.54	SRR16640003	2021-05-19
14676	C	T	0.992069	CCC	P	0.32	CCT	P	0.29	SRR16640003	2021-05-19
16176	T	C	0.903449	ACT	T	0.25	ACC	T	0.36	SRR16640003	2021-05-19
20883	T	C	0.0518777	GAT	D	0.46	GAC	D	0.54	SRR16640003	2021-05-19
28882	G	A	0.999539	AGG	R	0.21	AGA	R	0.21	SRR16640003	2021-05-19
3037	C	T	0.899828	TTC	F	0.54	TTT	F	0.46	SRR16640016	2021-05-19
6040	C	T	0.915003	TTC	F	0.54	TTT	F	0.46	SRR16640016	2021-05-19
8986	C	T	0.953938	GAC	D	0.54	GAT	D	0.46	SRR16640016	2021-05-19
11332	A	G	0.995289	GTA	V	0.12	GTG	V	0.46	SRR16640016	2021-05-19
913	C	T	0.373598	TCC	S	0.22	TCT	S	0.19	SRR16640025	2021-05-22
2110	C	T	0.91736	AAC	N	0.53	AAT	N	0.47	SRR16640025	2021-05-22
3037	C	T	0.913854	TTC	F	0.54	TTT	F	0.46	SRR16640025	2021-05-22
5986	C	T	0.985162	TTC	F	0.54	TTT	F	0.46	SRR16640025	2021-05-22
6292	T	C	0.998172	TGT	C	0.46	TGC	C	0.54	SRR16640025	2021-05-22
9640	T	C	0.998105	CAT	H	0.42	CAC	H	0.58	SRR16640025	2021-05-22
14676	C	T	0.994375	CCC	P	0.32	CCT	P	0.29	SRR16640025	2021-05-22
15279	C	T	0.146116	CAC	H	0.58	CAT	H	0.42	SRR16640025	2021-05-22
16176	T	C	0.882258	ACT	T	0.25	ACC	T	0.36	SRR16640025	2021-05-22
26151	C	T	0.919403	TCC	S	0.22	TCT	S	0.19	SRR16640025	2021-05-22
26909	G	A	0.997021	CTG	L	0.4	CTA	L	0.07	SRR16640025	2021-05-22
28882	G	A	0.999322	AGG	R	0.21	AGA	R	0.21	SRR16640025	2021-05-22
3037	C	T	0.870736	TTC	F	0.54	TTT	F	0.46	SRR16640029	2021-05-22
7201	A	G	0.986486	TCA	S	0.15	TCG	S	0.05	SRR16640029	2021-05-22
8809	C	T	0.963977	GAC	D	0.54	GAT	D	0.46	SRR16640029	2021-05-22
10183	C	T	0.97954	ATC	I	0.47	ATT	I	0.36	SRR16640029	2021-05-22
13129	A	G	0.972084	GGA	G	0.25	GGG	G	0.25	SRR16640029	2021-05-22
13186	A	G	0.845238	GCA	A	0.23	GCG	A	0.11	SRR16640029	2021-05-22
16026	A	G	0.968927	TTA	L	0.08	TTG	L	0.13	SRR16640029	2021-05-22
20262	A	G	0.972067	TTA	L	0.08	TTG	L	0.13	SRR16640029	2021-05-22
25968	A	G	0.97076	AAA	K	0.43	AAG	K	0.57	SRR16640029	2021-05-22
28312	C	T	0.346044	CCC	P	0.32	CCT	P	0.29	SRR16640029	2021-05-22
913	C	T	0.447548	TCC	S	0.22	TCT	S	0.19	SRR16640032	2021-05-21
3037	C	T	0.926478	TTC	F	0.54	TTT	F	0.46	SRR16640032	2021-05-21
4900	C	T	0.980562	CAC	H	0.58	CAT	H	0.42	SRR16640032	2021-05-21
5986	C	T	0.99405	TTC	F	0.54	TTT	F	0.46	SRR16640032	2021-05-21
13887	C	T	0.995473	TAC	Y	0.56	TAT	Y	0.44	SRR16640032	2021-05-21
14053	C	T	0.987947	CTG	L	0.4	TTG	L	0.13	SRR16640032	2021-05-21
14676	C	T	0.996626	CCC	P	0.32	CCT	P	0.29	SRR16640032	2021-05-21
15720	C	T	0.417781	GAC	D	0.54	GAT	D	0.46	SRR16640032	2021-05-21
16176	T	C	0.75706	ACT	T	0.25	ACC	T	0.36	SRR16640032	2021-05-21
21722	T	C	0.975389	TTG	L	0.13	CTG	L	0.4	SRR16640032	2021-05-21
28882	G	A	0.999792	AGG	R	0.21	AGA	R	0.21	SRR16640032	2021-05-21
3037	C	T	0.920095	TTC	F	0.54	TTT	F	0.46	SRR16640068	2021-05-22
9007	T	C	0.997577	GTT	V	0.18	GTC	V	0.24	SRR16640068	2021-05-22
13713	G	A	0.997027	AAG	K	0.57	AAA	K	0.43	SRR16640068	2021-05-22
22225	G	T	0.995169	TCG	S	0.05	TCT	S	0.19	SRR16640068	2021-05-22
26681	C	T	0.99737	TTC	F	0.54	TTT	F	0.46	SRR16640068	2021-05-22
29362	C	T	0.996111	TTC	F	0.54	TTT	F	0.46	SRR16640068	2021-05-22
820	T	C	0.98942	TAT	Y	0.44	TAC	Y	0.56	SRR16640079	2021-05-24
913	C	T	0.417877	TCC	S	0.22	TCT	S	0.19	SRR16640079	2021-05-24
3037	C	T	0.929939	TTC	F	0.54	TTT	F	0.46	SRR16640079	2021-05-24
3874	C	T	0.75467	ATC	I	0.47	ATT	I	0.36	SRR16640079	2021-05-24
5986	C	T	0.9796	TTC	F	0.54	TTT	F	0.46	SRR16640079	2021-05-24
10789	C	T	0.997672	GAC	D	0.54	GAT	D	0.46	SRR16640079	2021-05-24
11812	C	T	0.884209	GGC	G	0.34	GGT	G	0.16	SRR16640079	2021-05-24
14676	C	T	0.992583	CCC	P	0.32	CCT	P	0.29	SRR16640079	2021-05-24
15096	T	C	0.99083	AAT	N	0.47	AAC	N	0.53	SRR16640079	2021-05-24
15279	C	T	0.0638535	CAC	H	0.58	CAT	H	0.42	SRR16640079	2021-05-24
16176	T	C	0.916083	ACT	T	0.25	ACC	T	0.36	SRR16640079	2021-05-24
28882	G	A	0.999134	AGG	R	0.21	AGA	R	0.21	SRR16640079	2021-05-24
29272	C	T	0.997145	TAC	Y	0.56	TAT	Y	0.44	SRR16640079	2021-05-24
346	C	T	0.997076	CTC	L	0.2	CTT	L	0.13	SRR16640087	2021-05-24
733	T	C	0.998658	GAT	D	0.46	GAC	D	0.54	SRR16640087	2021-05-24
3037	C	T	0.948766	TTC	F	0.54	TTT	F	0.46	SRR16640087	2021-05-24
5126	T	C	0.996819	TTA	L	0.08	CTA	L	0.07	SRR16640087	2021-05-24
6319	A	G	0.999154	CCA	P	0.28	CCG	P	0.11	SRR16640087	2021-05-24
6613	A	G	0.999317	GTA	V	0.12	GTG	V	0.46	SRR16640087	2021-05-24
12778	C	T	0.997464	TAC	Y	0.56	TAT	Y	0.44	SRR16640087	2021-05-24
13860	C	T	0.998486	GAC	D	0.54	GAT	D	0.46	SRR16640087	2021-05-24
28603	C	T	0.996718	TTC	F	0.54	TTT	F	0.46	SRR16640087	2021-05-24
28882	G	A	0.998351	AGG	R	0.21	AGA	R	0.21	SRR16640087	2021-05-24
346	C	T	0.998061	CTC	L	0.2	CTT	L	0.13	SRR16640091	2021-05-24
2113	C	T	0.997419	ATC	I	0.47	ATT	I	0.36	SRR16640091	2021-05-24
3037	C	T	0.915691	TTC	F	0.54	TTT	F	0.46	SRR16640091	2021-05-24
3817	C	T	1	GAC	D	0.54	GAT	D	0.46	SRR16640091	2021-05-24
11704	C	T	0.997732	TAC	Y	0.56	TAT	Y	0.44	SRR16640091	2021-05-24
13019	C	T	0.994728	CTA	L	0.07	TTA	L	0.08	SRR16640091	2021-05-24
13713	G	A	0.996115	AAG	K	0.57	AAA	K	0.43	SRR16640091	2021-05-24
22597	C	T	1	ACC	T	0.36	ACT	T	0.25	SRR16640091	2021-05-24
26681	C	T	0.993797	TTC	F	0.54	TTT	F	0.46	SRR16640091	2021-05-24
29362	C	T	0.989095	TTC	F	0.54	TTT	F	0.46	SRR16640091	2021-05-24
913	C	T	0.400833	TCC	S	0.22	TCT	S	0.19	SRR16640108	2021-05-19
2110	C	T	0.918471	AAC	N	0.53	AAT	N	0.47	SRR16640108	2021-05-19
3037	C	T	0.652047	TTC	F	0.54	TTT	F	0.46	SRR16640108	2021-05-19
5986	C	T	0.992947	TTC	F	0.54	TTT	F	0.46	SRR16640108	2021-05-19
8908	T	C	0.999572	TTT	F	0.46	TTC	F	0.54	SRR16640108	2021-05-19
10195	A	G	0.510692	GAA	E	0.42	GAG	E	0.58	SRR16640108	2021-05-19
11941	C	T	0.99938	GTC	V	0.24	GTT	V	0.18	SRR16640108	2021-05-19
14676	C	T	0.995794	CCC	P	0.32	CCT	P	0.29	SRR16640108	2021-05-19
15279	C	T	0.148201	CAC	H	0.58	CAT	H	0.42	SRR16640108	2021-05-19
16176	T	C	0.876344	ACT	T	0.25	ACC	T	0.36	SRR16640108	2021-05-19
28882	G	A	0.999521	AGG	R	0.21	AGA	R	0.21	SRR16640108	2021-05-19
346	C	T	0.992855	CTC	L	0.2	CTT	L	0.13	SRR16640114	2021-05-21
733	T	C	0.996778	GAT	D	0.46	GAC	D	0.54	SRR16640114	2021-05-21
3037	C	T	0.900546	TTC	F	0.54	TTT	F	0.46	SRR16640114	2021-05-21
5126	T	C	0.99625	TTA	L	0.08	CTA	L	0.07	SRR16640114	2021-05-21
6319	A	G	0.993388	CCA	P	0.28	CCG	P	0.11	SRR16640114	2021-05-21
6613	A	G	0.996086	GTA	V	0.12	GTG	V	0.46	SRR16640114	2021-05-21
12778	C	T	0.995583	TAC	Y	0.56	TAT	Y	0.44	SRR16640114	2021-05-21
13860	C	T	0.995274	GAC	D	0.54	GAT	D	0.46	SRR16640114	2021-05-21
28603	C	T	0.987362	TTC	F	0.54	TTT	F	0.46	SRR16640114	2021-05-21
28882	G	A	0.996909	AGG	R	0.21	AGA	R	0.21	SRR16640114	2021-05-21
343	G	T	0.996606	GTG	V	0.46	GTT	V	0.18	SRR16640119	2021-05-21
913	C	T	0.373894	TCC	S	0.22	TCT	S	0.19	SRR16640119	2021-05-21
3037	C	T	0.901768	TTC	F	0.54	TTT	F	0.46	SRR16640119	2021-05-21
5986	C	T	0.983446	TTC	F	0.54	TTT	F	0.46	SRR16640119	2021-05-21
12094	T	C	0.998357	GCT	A	0.27	GCC	A	0.4	SRR16640119	2021-05-21
14676	C	T	0.998486	CCC	P	0.32	CCT	P	0.29	SRR16640119	2021-05-21
15279	C	T	0.14831	CAC	H	0.58	CAT	H	0.42	SRR16640119	2021-05-21
15720	C	T	0.447249	GAC	D	0.54	GAT	D	0.46	SRR16640119	2021-05-21
16176	T	C	0.915917	ACT	T	0.25	ACC	T	0.36	SRR16640119	2021-05-21
17787	A	G	0.713862	TCA	S	0.15	TCG	S	0.05	SRR16640119	2021-05-21
19363	T	C	0.998497	TTA	L	0.08	CTA	L	0.07	SRR16640119	2021-05-21
23248	C	T	0.998031	TTC	F	0.54	TTT	F	0.46	SRR16640119	2021-05-21
28882	G	A	0.998997	AGG	R	0.21	AGA	R	0.21	SRR16640119	2021-05-21
337	C	T	0.0581123	CGC	R	0.18	CGT	R	0.08	SRR16640125	2021-05-24
913	C	T	0.421485	TCC	S	0.22	TCT	S	0.19	SRR16640125	2021-05-24
2110	C	T	0.927757	AAC	N	0.53	AAT	N	0.47	SRR16640125	2021-05-24
3037	C	T	0.896386	TTC	F	0.54	TTT	F	0.46	SRR16640125	2021-05-24
5986	C	T	0.978776	TTC	F	0.54	TTT	F	0.46	SRR16640125	2021-05-24
14676	C	T	0.993042	CCC	P	0.32	CCT	P	0.29	SRR16640125	2021-05-24
15279	C	T	0.119029	CAC	H	0.58	CAT	H	0.42	SRR16640125	2021-05-24
16176	T	C	0.913527	ACT	T	0.25	ACC	T	0.36	SRR16640125	2021-05-24
17721	G	T	0.997935	GTG	V	0.46	GTT	V	0.18	SRR16640125	2021-05-24
19245	C	T	0.0971532	GAC	D	0.54	GAT	D	0.46	SRR16640125	2021-05-24
28882	G	A	0.99956	AGG	R	0.21	AGA	R	0.21	SRR16640125	2021-05-24
913	C	T	0.42232	TCC	S	0.22	TCT	S	0.19	SRR16640129	2021-05-22
2110	C	T	0.896175	AAC	N	0.53	AAT	N	0.47	SRR16640129	2021-05-22
3037	C	T	0.930893	TTC	F	0.54	TTT	F	0.46	SRR16640129	2021-05-22
5986	C	T	0.977408	TTC	F	0.54	TTT	F	0.46	SRR16640129	2021-05-22
7984	T	C	0.998232	GAT	D	0.46	GAC	D	0.54	SRR16640129	2021-05-22
14676	C	T	0.989871	CCC	P	0.32	CCT	P	0.29	SRR16640129	2021-05-22
15279	C	T	0.106291	CAC	H	0.58	CAT	H	0.42	SRR16640129	2021-05-22
16176	T	C	0.908538	ACT	T	0.25	ACC	T	0.36	SRR16640129	2021-05-22
28882	G	A	0.99875	AGG	R	0.21	AGA	R	0.21	SRR16640129	2021-05-22
29614	C	T	0.994962	TGC	C	0.54	TGT	C	0.46	SRR16640129	2021-05-22
913	C	T	0.394702	TCC	S	0.22	TCT	S	0.19	SRR16640161	2021-05-20
2110	C	T	0.917553	AAC	N	0.53	AAT	N	0.47	SRR16640161	2021-05-20
3037	C	T	0.91049	TTC	F	0.54	TTT	F	0.46	SRR16640161	2021-05-20
5986	C	T	0.991979	TTC	F	0.54	TTT	F	0.46	SRR16640161	2021-05-20
7984	T	C	0.988604	GAT	D	0.46	GAC	D	0.54	SRR16640161	2021-05-20
14676	C	T	1	CCC	P	0.32	CCT	P	0.29	SRR16640161	2021-05-20
15279	C	T	0.0859375	CAC	H	0.58	CAT	H	0.42	SRR16640161	2021-05-20
16176	T	C	0.866286	ACT	T	0.25	ACC	T	0.36	SRR16640161	2021-05-20
28882	G	A	0.997996	AGG	R	0.21	AGA	R	0.21	SRR16640161	2021-05-20
913	C	T	0.41367	TCC	S	0.22	TCT	S	0.19	SRR16640171	2021-05-20
2110	C	T	0.93477	AAC	N	0.53	AAT	N	0.47	SRR16640171	2021-05-20
2782	G	T	0.166667	GTG	V	0.46	GTT	V	0.18	SRR16640171	2021-05-20
3037	C	T	0.93777	TTC	F	0.54	TTT	F	0.46	SRR16640171	2021-05-20
4456	C	T	1	GCC	A	0.4	GCT	A	0.27	SRR16640171	2021-05-20
5986	C	T	0.988007	TTC	F	0.54	TTT	F	0.46	SRR16640171	2021-05-20
12970	C	T	0.999042	AAC	N	0.53	AAT	N	0.47	SRR16640171	2021-05-20
14676	C	T	0.996063	CCC	P	0.32	CCT	P	0.29	SRR16640171	2021-05-20
15279	C	T	0.125952	CAC	H	0.58	CAT	H	0.42	SRR16640171	2021-05-20
15564	A	G	0.997373	TTA	L	0.08	TTG	L	0.13	SRR16640171	2021-05-20
16176	T	C	0.900556	ACT	T	0.25	ACC	T	0.36	SRR16640171	2021-05-20
28882	G	A	0.999503	AGG	R	0.21	AGA	R	0.21	SRR16640171	2021-05-20
391	A	C	0.995797	GCA	A	0.23	GCC	A	0.4	SRR16640174	2021-05-22
3037	C	T	0.937662	TTC	F	0.54	TTT	F	0.46	SRR16640174	2021-05-22
9857	C	T	0.993709	CTA	L	0.07	TTA	L	0.08	SRR16640174	2021-05-22
11428	T	A	0.997002	GTT	V	0.18	GTA	V	0.12	SRR16640174	2021-05-22
13536	C	T	0.921305	TAC	Y	0.56	TAT	Y	0.44	SRR16640174	2021-05-22
23731	C	T	0.708509	ACC	T	0.36	ACT	T	0.25	SRR16640174	2021-05-22
26894	C	T	0.996776	CTC	L	0.2	CTT	L	0.13	SRR16640174	2021-05-22
28253	C	T	0.993632	TTC	F	0.54	TTT	F	0.46	SRR16640174	2021-05-22
28882	G	A	0.999228	AGG	R	0.21	AGA	R	0.21	SRR16640174	2021-05-22
29311	C	T	0.995918	TTC	F	0.54	TTT	F	0.46	SRR16640174	2021-05-22
346	C	T	0.995248	CTC	L	0.2	CTT	L	0.13	SRR16640181	2021-05-25
2113	C	T	0.997678	ATC	I	0.47	ATT	I	0.36	SRR16640181	2021-05-25
3037	C	T	0.956566	TTC	F	0.54	TTT	F	0.46	SRR16640181	2021-05-25
3817	C	T	0.996212	GAC	D	0.54	GAT	D	0.46	SRR16640181	2021-05-25
11704	C	T	0.9979	TAC	Y	0.56	TAT	Y	0.44	SRR16640181	2021-05-25
13019	C	T	0.992434	CTA	L	0.07	TTA	L	0.08	SRR16640181	2021-05-25
13713	G	A	0.993954	AAG	K	0.57	AAA	K	0.43	SRR16640181	2021-05-25
22597	C	T	0.981481	ACC	T	0.36	ACT	T	0.25	SRR16640181	2021-05-25
26681	C	T	0.997316	TTC	F	0.54	TTT	F	0.46	SRR16640181	2021-05-25
29362	C	T	0.996216	TTC	F	0.54	TTT	F	0.46	SRR16640181	2021-05-25
733	T	C	0.998759	GAT	D	0.46	GAC	D	0.54	SRR16640202	2021-05-21
2749	C	T	1	GAC	D	0.54	GAT	D	0.46	SRR16640202	2021-05-21
3037	C	T	0.883053	TTC	F	0.54	TTT	F	0.46	SRR16640202	2021-05-21
6319	A	G	0.998083	CCA	P	0.28	CCG	P	0.11	SRR16640202	2021-05-21
6613	A	G	0.998524	GTA	V	0.12	GTG	V	0.46	SRR16640202	2021-05-21
12778	C	T	0.998436	TAC	Y	0.56	TAT	Y	0.44	SRR16640202	2021-05-21
13860	C	T	0.998335	GAC	D	0.54	GAT	D	0.46	SRR16640202	2021-05-21
28882	G	A	0.999175	AGG	R	0.21	AGA	R	0.21	SRR16640202	2021-05-21
313	C	T	0.999706	CTC	L	0.2	CTT	L	0.13	SRR16640205	2021-05-19
733	T	C	0.999374	GAT	D	0.46	GAC	D	0.54	SRR16640205	2021-05-19
3037	C	T	0.65874	TTC	F	0.54	TTT	F	0.46	SRR16640205	2021-05-19
6319	A	G	0.999273	CCA	P	0.28	CCG	P	0.11	SRR16640205	2021-05-19
6613	A	G	0.999754	GTA	V	0.12	GTG	V	0.46	SRR16640205	2021-05-19
12778	C	T	0.999477	TAC	Y	0.56	TAT	Y	0.44	SRR16640205	2021-05-19
13860	C	T	0.999329	GAC	D	0.54	GAT	D	0.46	SRR16640205	2021-05-19
15960	C	T	0.998912	GCC	A	0.4	GCT	A	0.27	SRR16640205	2021-05-19
22945	C	T	0.999225	CTC	L	0.2	CTT	L	0.13	SRR16640205	2021-05-19
25413	C	T	0.999424	ATC	I	0.47	ATT	I	0.36	SRR16640205	2021-05-19
28882	G	A	0.999595	AGG	R	0.21	AGA	R	0.21	SRR16640205	2021-05-19
913	C	T	0.513499	TCC	S	0.22	TCT	S	0.19	SRR16641191	2021-05-04
2110	C	T	0.900917	AAC	N	0.53	AAT	N	0.47	SRR16641191	2021-05-04
3037	C	T	0.94357	TTC	F	0.54	TTT	F	0.46	SRR16641191	2021-05-04
5986	C	T	0.9924	TTC	F	0.54	TTT	F	0.46	SRR16641191	2021-05-04
10195	A	G	0.362394	GAA	E	0.42	GAG	E	0.58	SRR16641191	2021-05-04
10279	C	T	0.934373	CTC	L	0.2	CTT	L	0.13	SRR16641191	2021-05-04
14676	C	T	0.994801	CCC	P	0.32	CCT	P	0.29	SRR16641191	2021-05-04
15279	C	T	0.240616	CAC	H	0.58	CAT	H	0.42	SRR16641191	2021-05-04
16176	T	C	0.7766	ACT	T	0.25	ACC	T	0.36	SRR16641191	2021-05-04
17427	G	T	0.967001	GTG	V	0.46	GTT	V	0.18	SRR16641191	2021-05-04
28882	G	A	0.999063	AGG	R	0.21	AGA	R	0.21	SRR16641191	2021-05-04
529	G	T	0.691756	CTG	L	0.4	CTT	L	0.13	SRR16641207	2021-05-11
1342	C	T	0.999242	TAC	Y	0.56	TAT	Y	0.44	SRR16641207	2021-05-11
3037	C	T	0.908775	TTC	F	0.54	TTT	F	0.46	SRR16641207	2021-05-11
10954	C	T	0.779716	TGC	C	0.54	TGT	C	0.46	SRR16641207	2021-05-11
11824	C	A	0.998693	ATC	I	0.47	ATA	I	0.17	SRR16641207	2021-05-11
15024	C	T	0.999122	TTC	F	0.54	TTT	F	0.46	SRR16641207	2021-05-11
17505	T	C	0.999231	AAT	N	0.47	AAC	N	0.53	SRR16641207	2021-05-11
19839	T	C	0.961574	AAT	N	0.47	AAC	N	0.53	SRR16641207	2021-05-11
21306	C	T	0.998549	CGC	R	0.18	CGT	R	0.08	SRR16641207	2021-05-11
22264	C	T	0.998573	AAC	N	0.53	AAT	N	0.47	SRR16641207	2021-05-11
28882	G	A	0.999224	AGG	R	0.21	AGA	R	0.21	SRR16641207	2021-05-11
29197	C	T	0.998873	GCC	A	0.4	GCT	A	0.27	SRR16641207	2021-05-11
823	C	T	0.942177	GTC	V	0.24	GTT	V	0.18	SRR16641214	2021-05-06
913	C	T	0.512354	TCC	S	0.22	TCT	S	0.19	SRR16641214	2021-05-06
1915	C	A	0.89313	CGC	R	0.18	CGA	R	0.11	SRR16641214	2021-05-06
2110	C	T	0.369565	AAC	N	0.53	AAT	N	0.47	SRR16641214	2021-05-06
3037	C	T	0.941385	TTC	F	0.54	TTT	F	0.46	SRR16641214	2021-05-06
5986	C	T	0.998282	TTC	F	0.54	TTT	F	0.46	SRR16641214	2021-05-06
7987	G	A	0.979401	CAG	Q	0.73	CAA	Q	0.27	SRR16641214	2021-05-06
14676	C	T	0.98913	CCC	P	0.32	CCT	P	0.29	SRR16641214	2021-05-06
15279	C	T	0.265766	CAC	H	0.58	CAT	H	0.42	SRR16641214	2021-05-06
16176	T	C	0.738137	ACT	T	0.25	ACC	T	0.36	SRR16641214	2021-05-06
16887	C	T	0.0654405	TAC	Y	0.56	TAT	Y	0.44	SRR16641214	2021-05-06
24010	A	G	0.970588	TCA	S	0.15	TCG	S	0.05	SRR16641214	2021-05-06
28882	G	A	0.990123	AGG	R	0.21	AGA	R	0.21	SRR16641214	2021-05-06
913	C	T	0.371694	TCC	S	0.22	TCT	S	0.19	SRR16641227	2021-05-11
2110	C	T	0.943443	AAC	N	0.53	AAT	N	0.47	SRR16641227	2021-05-11
3037	C	T	0.860915	TTC	F	0.54	TTT	F	0.46	SRR16641227	2021-05-11
5986	C	T	0.980007	TTC	F	0.54	TTT	F	0.46	SRR16641227	2021-05-11
10195	A	G	0.543478	GAA	E	0.42	GAG	E	0.58	SRR16641227	2021-05-11
13554	C	T	0.999037	TAC	Y	0.56	TAT	Y	0.44	SRR16641227	2021-05-11
14676	C	T	0.996685	CCC	P	0.32	CCT	P	0.29	SRR16641227	2021-05-11
15279	C	T	0.0755434	CAC	H	0.58	CAT	H	0.42	SRR16641227	2021-05-11
16176	T	C	0.92792	ACT	T	0.25	ACC	T	0.36	SRR16641227	2021-05-11
28882	G	A	0.999391	AGG	R	0.21	AGA	R	0.21	SRR16641227	2021-05-11
29599	T	C	0.0829642	TAT	Y	0.44	TAC	Y	0.56	SRR16641227	2021-05-11
913	C	T	0.477243	TCC	S	0.22	TCT	S	0.19	SRR16641230	2021-05-10
2110	C	T	0.903536	AAC	N	0.53	AAT	N	0.47	SRR16641230	2021-05-10
3037	C	T	0.9373	TTC	F	0.54	TTT	F	0.46	SRR16641230	2021-05-10
5986	C	T	0.985285	TTC	F	0.54	TTT	F	0.46	SRR16641230	2021-05-10
7303	C	T	0.635893	ATC	I	0.47	ATT	I	0.36	SRR16641230	2021-05-10
9583	T	C	0.998697	TCT	S	0.19	TCC	S	0.22	SRR16641230	2021-05-10
10138	C	T	0.999523	AAC	N	0.53	AAT	N	0.47	SRR16641230	2021-05-10
14676	C	T	0.99576	CCC	P	0.32	CCT	P	0.29	SRR16641230	2021-05-10
15279	C	T	0.100244	CAC	H	0.58	CAT	H	0.42	SRR16641230	2021-05-10
16176	T	C	0.831862	ACT	T	0.25	ACC	T	0.36	SRR16641230	2021-05-10
24130	C	T	0.997884	AAC	N	0.53	AAT	N	0.47	SRR16641230	2021-05-10
28882	G	A	0.998744	AGG	R	0.21	AGA	R	0.21	SRR16641230	2021-05-10
913	C	T	0.390002	TCC	S	0.22	TCT	S	0.19	SRR16647114	2021-05-11
2110	C	T	0.890792	AAC	N	0.53	AAT	N	0.47	SRR16647114	2021-05-11
3037	C	T	0.85131	TTC	F	0.54	TTT	F	0.46	SRR16647114	2021-05-11
5986	C	T	0.985888	TTC	F	0.54	TTT	F	0.46	SRR16647114	2021-05-11
10195	A	G	0.451079	GAA	E	0.42	GAG	E	0.58	SRR16647114	2021-05-11
14676	C	T	0.995567	CCC	P	0.32	CCT	P	0.29	SRR16647114	2021-05-11
15279	C	T	0.0796203	CAC	H	0.58	CAT	H	0.42	SRR16647114	2021-05-11
16176	T	C	0.904239	ACT	T	0.25	ACC	T	0.36	SRR16647114	2021-05-11
27384	T	C	0.89884	GAT	D	0.46	GAC	D	0.54	SRR16647114	2021-05-11
28882	G	A	0.998824	AGG	R	0.21	AGA	R	0.21	SRR16647114	2021-05-11
29272	C	T	0.998183	TAC	Y	0.56	TAT	Y	0.44	SRR16647114	2021-05-11
3037	C	T	0.889819	TTC	F	0.54	TTT	F	0.46	SRR16647122	2021-05-10
3817	C	T	0.998368	GAC	D	0.54	GAT	D	0.46	SRR16647122	2021-05-10
11704	C	T	0.999047	TAC	Y	0.56	TAT	Y	0.44	SRR16647122	2021-05-10
13019	C	T	0.998198	CTA	L	0.07	TTA	L	0.08	SRR16647122	2021-05-10
13713	G	A	0.99785	AAG	K	0.57	AAA	K	0.43	SRR16647122	2021-05-10
22597	C	T	1	ACC	T	0.36	ACT	T	0.25	SRR16647122	2021-05-10
26681	C	T	0.998775	TTC	F	0.54	TTT	F	0.46	SRR16647122	2021-05-10
29362	C	T	0.999274	TTC	F	0.54	TTT	F	0.46	SRR16647122	2021-05-10
913	C	T	0.36576	TCC	S	0.22	TCT	S	0.19	SRR16647136	2021-05-11
1825	C	T	0.998864	GCC	A	0.4	GCT	A	0.27	SRR16647136	2021-05-11
3037	C	T	0.924734	TTC	F	0.54	TTT	F	0.46	SRR16647136	2021-05-11
5986	C	T	0.977273	TTC	F	0.54	TTT	F	0.46	SRR16647136	2021-05-11
14676	C	T	0.988058	CCC	P	0.32	CCT	P	0.29	SRR16647136	2021-05-11
15096	T	C	0.991066	AAT	N	0.47	AAC	N	0.53	SRR16647136	2021-05-11
15279	C	T	0.0548361	CAC	H	0.58	CAT	H	0.42	SRR16647136	2021-05-11
16176	T	C	0.933325	ACT	T	0.25	ACC	T	0.36	SRR16647136	2021-05-11
17862	C	T	0.999393	GAC	D	0.54	GAT	D	0.46	SRR16647136	2021-05-11
24109	C	T	1	CTC	L	0.2	CTT	L	0.13	SRR16647136	2021-05-11
28882	G	A	0.998184	AGG	R	0.21	AGA	R	0.21	SRR16647136	2021-05-11
913	C	T	0.436085	TCC	S	0.22	TCT	S	0.19	SRR16647137	2021-05-10
3037	C	T	0.942602	TTC	F	0.54	TTT	F	0.46	SRR16647137	2021-05-10
5944	C	T	0.998049	GAC	D	0.54	GAT	D	0.46	SRR16647137	2021-05-10
5986	C	T	0.988435	TTC	F	0.54	TTT	F	0.46	SRR16647137	2021-05-10
9967	C	T	0.921288	CTC	L	0.2	CTT	L	0.13	SRR16647137	2021-05-10
13585	C	T	0.998789	CTA	L	0.07	TTA	L	0.08	SRR16647137	2021-05-10
14676	C	T	0.996951	CCC	P	0.32	CCT	P	0.29	SRR16647137	2021-05-10
15096	T	C	0.989749	AAT	N	0.47	AAC	N	0.53	SRR16647137	2021-05-10
15279	C	T	0.0648114	CAC	H	0.58	CAT	H	0.42	SRR16647137	2021-05-10
16176	T	C	0.885871	ACT	T	0.25	ACC	T	0.36	SRR16647137	2021-05-10
22987	C	T	0.99851	GCC	A	0.4	GCT	A	0.27	SRR16647137	2021-05-10
28882	G	A	0.999358	AGG	R	0.21	AGA	R	0.21	SRR16647137	2021-05-10
913	C	T	0.423077	TCC	S	0.22	TCT	S	0.19	SRR16647148	2021-05-10
2110	C	T	0.891911	AAC	N	0.53	AAT	N	0.47	SRR16647148	2021-05-10
3037	C	T	0.914638	TTC	F	0.54	TTT	F	0.46	SRR16647148	2021-05-10
5986	C	T	0.981657	TTC	F	0.54	TTT	F	0.46	SRR16647148	2021-05-10
6823	A	G	0.999437	ACA	T	0.28	ACG	T	0.11	SRR16647148	2021-05-10
9223	C	T	0.685599	CAC	H	0.58	CAT	H	0.42	SRR16647148	2021-05-10
10195	A	G	0.493171	GAA	E	0.42	GAG	E	0.58	SRR16647148	2021-05-10
14676	C	T	0.995935	CCC	P	0.32	CCT	P	0.29	SRR16647148	2021-05-10
15279	C	T	0.117664	CAC	H	0.58	CAT	H	0.42	SRR16647148	2021-05-10
16176	T	C	0.912322	ACT	T	0.25	ACC	T	0.36	SRR16647148	2021-05-10
22264	C	T	1	AAC	N	0.53	AAT	N	0.47	SRR16647148	2021-05-10
23510	T	C	0.996667	TTA	L	0.08	CTA	L	0.07	SRR16647148	2021-05-10
27549	C	T	0.998369	AAC	N	0.53	AAT	N	0.47	SRR16647148	2021-05-10
28882	G	A	0.997311	AGG	R	0.21	AGA	R	0.21	SRR16647148	2021-05-10
733	T	C	0.998097	GAT	D	0.46	GAC	D	0.54	SRR16647158	2021-05-08
3037	C	T	0.917845	TTC	F	0.54	TTT	F	0.46	SRR16647158	2021-05-08
6319	A	G	0.997787	CCA	P	0.28	CCG	P	0.11	SRR16647158	2021-05-08
6613	A	G	0.993238	GTA	V	0.12	GTG	V	0.46	SRR16647158	2021-05-08
12778	C	T	0.993832	TAC	Y	0.56	TAT	Y	0.44	SRR16647158	2021-05-08
13860	C	T	0.992864	GAC	D	0.54	GAT	D	0.46	SRR16647158	2021-05-08
15960	C	T	0.997894	GCC	A	0.4	GCT	A	0.27	SRR16647158	2021-05-08
22945	C	T	0.997155	CTC	L	0.2	CTT	L	0.13	SRR16647158	2021-05-08
25413	C	T	0.996255	ATC	I	0.47	ATT	I	0.36	SRR16647158	2021-05-08
28882	G	A	0.998591	AGG	R	0.21	AGA	R	0.21	SRR16647158	2021-05-08
1267	C	T	0.998497	GGC	G	0.34	GGT	G	0.16	SRR16647161	2021-05-12
3037	C	T	0.935991	TTC	F	0.54	TTT	F	0.46	SRR16647161	2021-05-12
12946	T	C	0.998635	TAT	Y	0.44	TAC	Y	0.56	SRR16647161	2021-05-12
20262	A	G	0.99813	TTA	L	0.08	TTG	L	0.13	SRR16647161	2021-05-12
20703	C	T	0.998266	TAC	Y	0.56	TAT	Y	0.44	SRR16647161	2021-05-12
913	C	T	0.468737	TCC	S	0.22	TCT	S	0.19	SRR16647171	2021-05-12
2110	C	T	0.922589	AAC	N	0.53	AAT	N	0.47	SRR16647171	2021-05-12
3037	C	T	0.945214	TTC	F	0.54	TTT	F	0.46	SRR16647171	2021-05-12
5986	C	T	0.986255	TTC	F	0.54	TTT	F	0.46	SRR16647171	2021-05-12
10195	A	G	0.479587	GAA	E	0.42	GAG	E	0.58	SRR16647171	2021-05-12
14676	C	T	0.9961	CCC	P	0.32	CCT	P	0.29	SRR16647171	2021-05-12
15279	C	T	0.13717	CAC	H	0.58	CAT	H	0.42	SRR16647171	2021-05-12
16176	T	C	0.912263	ACT	T	0.25	ACC	T	0.36	SRR16647171	2021-05-12
27384	T	C	0.911111	GAT	D	0.46	GAC	D	0.54	SRR16647171	2021-05-12
28882	G	A	0.997336	AGG	R	0.21	AGA	R	0.21	SRR16647171	2021-05-12
29272	C	T	0.996297	TAC	Y	0.56	TAT	Y	0.44	SRR16647171	2021-05-12
913	C	T	0.45328	TCC	S	0.22	TCT	S	0.19	SRR16647181	2021-05-11
3037	C	T	0.940078	TTC	F	0.54	TTT	F	0.46	SRR16647181	2021-05-11
5065	T	C	0.996764	GAT	D	0.46	GAC	D	0.54	SRR16647181	2021-05-11
5986	C	T	0.98374	TTC	F	0.54	TTT	F	0.46	SRR16647181	2021-05-11
9016	T	C	0.995445	GCT	A	0.27	GCC	A	0.4	SRR16647181	2021-05-11
10252	C	T	0.998246	TTC	F	0.54	TTT	F	0.46	SRR16647181	2021-05-11
14676	C	T	0.996399	CCC	P	0.32	CCT	P	0.29	SRR16647181	2021-05-11
15279	C	T	0.108272	CAC	H	0.58	CAT	H	0.42	SRR16647181	2021-05-11
16176	T	C	0.873904	ACT	T	0.25	ACC	T	0.36	SRR16647181	2021-05-11
27806	G	T	0.996656	CTG	L	0.4	CTT	L	0.13	SRR16647181	2021-05-11
28882	G	A	0.999463	AGG	R	0.21	AGA	R	0.21	SRR16647181	2021-05-11
3037	C	T	0.73051	TTC	F	0.54	TTT	F	0.46	SRR16647195	2021-05-04
3961	C	T	0.99638	ATC	I	0.47	ATT	I	0.36	SRR16647195	2021-05-04
23287	T	C	0.997392	GCT	A	0.27	GCC	A	0.4	SRR16647195	2021-05-04
23557	C	T	0.945771	CCC	P	0.32	CCT	P	0.29	SRR16647195	2021-05-04
24382	C	T	0.995795	TCC	S	0.22	TCT	S	0.19	SRR16647195	2021-05-04
25276	C	A	0.996106	ACC	T	0.36	ACA	T	0.28	SRR16647195	2021-05-04
28657	C	T	0.995683	GAC	D	0.54	GAT	D	0.46	SRR16647195	2021-05-04
28882	G	A	0.997587	AGG	R	0.21	AGA	R	0.21	SRR16647195	2021-05-04
29614	C	T	0.987078	TGC	C	0.54	TGT	C	0.46	SRR16647195	2021-05-04
913	C	T	0.28942	TCC	S	0.22	TCT	S	0.19	SRR16647199	2021-05-05
2110	C	T	0.890523	AAC	N	0.53	AAT	N	0.47	SRR16647199	2021-05-05
3037	C	T	0.924506	TTC	F	0.54	TTT	F	0.46	SRR16647199	2021-05-05
5986	C	T	0.946266	TTC	F	0.54	TTT	F	0.46	SRR16647199	2021-05-05
10195	A	G	0.367086	GAA	E	0.42	GAG	E	0.58	SRR16647199	2021-05-05
10279	C	T	0.932327	CTC	L	0.2	CTT	L	0.13	SRR16647199	2021-05-05
11740	A	C	0.968268	TCA	S	0.15	TCC	S	0.22	SRR16647199	2021-05-05
14676	C	T	0.899614	CCC	P	0.32	CCT	P	0.29	SRR16647199	2021-05-05
15279	C	T	0.174727	CAC	H	0.58	CAT	H	0.42	SRR16647199	2021-05-05
16176	T	C	0.849836	ACT	T	0.25	ACC	T	0.36	SRR16647199	2021-05-05
21721	C	T	0.0658711	GAC	D	0.54	GAT	D	0.46	SRR16647199	2021-05-05
28882	G	A	0.989912	AGG	R	0.21	AGA	R	0.21	SRR16647199	2021-05-05
913	C	T	0.379511	TCC	S	0.22	TCT	S	0.19	SRR16647208	2021-05-10
3037	C	T	0.912807	TTC	F	0.54	TTT	F	0.46	SRR16647208	2021-05-10
5986	C	T	0.989209	TTC	F	0.54	TTT	F	0.46	SRR16647208	2021-05-10
7675	G	T	0.997664	GCG	A	0.11	GCT	A	0.27	SRR16647208	2021-05-10
9016	T	C	0.994012	GCT	A	0.27	GCC	A	0.4	SRR16647208	2021-05-10
14676	C	T	0.955224	CCC	P	0.32	CCT	P	0.29	SRR16647208	2021-05-10
15279	C	T	0.107004	CAC	H	0.58	CAT	H	0.42	SRR16647208	2021-05-10
16176	T	C	0.902655	ACT	T	0.25	ACC	T	0.36	SRR16647208	2021-05-10
28882	G	A	0.99746	AGG	R	0.21	AGA	R	0.21	SRR16647208	2021-05-10
1255	A	G	0.999205	TCA	S	0.15	TCG	S	0.05	SRR16647220	2021-05-07
3037	C	T	0.944272	TTC	F	0.54	TTT	F	0.46	SRR16647220	2021-05-07
3688	C	T	0.999313	CAC	H	0.58	CAT	H	0.42	SRR16647220	2021-05-07
21057	C	T	0.825228	GAC	D	0.54	GAT	D	0.46	SRR16647220	2021-05-07
21691	C	T	0.999274	TTC	F	0.54	TTT	F	0.46	SRR16647220	2021-05-07
23593	G	A	0.0859577	CAG	Q	0.73	CAA	Q	0.27	SRR16647220	2021-05-07
23638	C	T	0.959951	ATC	I	0.47	ATT	I	0.36	SRR16647220	2021-05-07
24442	C	T	0.988965	AAC	N	0.53	AAT	N	0.47	SRR16647220	2021-05-07
25150	T	C	0.629523	TCT	S	0.19	TCC	S	0.22	SRR16647220	2021-05-07
25989	C	T	0.0575615	GAC	D	0.54	GAT	D	0.46	SRR16647220	2021-05-07
27812	C	T	0.108402	TTC	F	0.54	TTT	F	0.46	SRR16647220	2021-05-07
28330	A	G	0.999268	GGA	G	0.25	GGG	G	0.25	SRR16647220	2021-05-07
28657	C	T	0.999329	GAC	D	0.54	GAT	D	0.46	SRR16647220	2021-05-07
913	C	T	0.456715	TCC	S	0.22	TCT	S	0.19	SRR16647222	2021-05-12
2536	C	T	0.0844444	GTC	V	0.24	GTT	V	0.18	SRR16647222	2021-05-12
3037	C	T	0.938333	TTC	F	0.54	TTT	F	0.46	SRR16647222	2021-05-12
5986	C	T	0.989057	TTC	F	0.54	TTT	F	0.46	SRR16647222	2021-05-12
10396	G	T	0.997317	GTG	V	0.46	GTT	V	0.18	SRR16647222	2021-05-12
14676	C	T	0.991465	CCC	P	0.32	CCT	P	0.29	SRR16647222	2021-05-12
15279	C	T	0.138063	CAC	H	0.58	CAT	H	0.42	SRR16647222	2021-05-12
16176	T	C	0.909091	ACT	T	0.25	ACC	T	0.36	SRR16647222	2021-05-12
28882	G	A	0.999298	AGG	R	0.21	AGA	R	0.21	SRR16647222	2021-05-12
913	C	T	0.492806	TCC	S	0.22	TCT	S	0.19	SRR16647228	2021-05-07
2455	C	T	0.147694	CTC	L	0.2	CTT	L	0.13	SRR16647228	2021-05-07
3037	C	T	0.925671	TTC	F	0.54	TTT	F	0.46	SRR16647228	2021-05-07
4900	C	T	0.997649	CAC	H	0.58	CAT	H	0.42	SRR16647228	2021-05-07
5986	C	T	0.969027	TTC	F	0.54	TTT	F	0.46	SRR16647228	2021-05-07
12187	A	G	0.98695	GAA	E	0.42	GAG	E	0.58	SRR16647228	2021-05-07
14676	C	T	0.99088	CCC	P	0.32	CCT	P	0.29	SRR16647228	2021-05-07
15279	C	T	0.08981	CAC	H	0.58	CAT	H	0.42	SRR16647228	2021-05-07
15720	C	T	0.52638	GAC	D	0.54	GAT	D	0.46	SRR16647228	2021-05-07
16176	T	C	0.890744	ACT	T	0.25	ACC	T	0.36	SRR16647228	2021-05-07
25509	C	T	0.402209	GCC	A	0.4	GCT	A	0.27	SRR16647228	2021-05-07
28882	G	A	0.999261	AGG	R	0.21	AGA	R	0.21	SRR16647228	2021-05-07
622	C	T	0.999546	CGC	R	0.18	CGT	R	0.08	SRR16647264	2021-05-08
913	C	T	0.444337	TCC	S	0.22	TCT	S	0.19	SRR16647264	2021-05-08
3037	C	T	0.923115	TTC	F	0.54	TTT	F	0.46	SRR16647264	2021-05-08
5986	C	T	0.975723	TTC	F	0.54	TTT	F	0.46	SRR16647264	2021-05-08
6706	C	T	1	AAC	N	0.53	AAT	N	0.47	SRR16647264	2021-05-08
8950	C	T	0.998252	ATC	I	0.47	ATT	I	0.36	SRR16647264	2021-05-08
10252	C	T	0.99445	TTC	F	0.54	TTT	F	0.46	SRR16647264	2021-05-08
14676	C	T	0.980299	CCC	P	0.32	CCT	P	0.29	SRR16647264	2021-05-08
15279	C	T	0.112116	CAC	H	0.58	CAT	H	0.42	SRR16647264	2021-05-08
16176	T	C	0.871832	ACT	T	0.25	ACC	T	0.36	SRR16647264	2021-05-08
18747	C	T	0.0906048	GTC	V	0.24	GTT	V	0.18	SRR16647264	2021-05-08
19524	C	T	0.997043	CTC	L	0.2	CTT	L	0.13	SRR16647264	2021-05-08
21234	C	T	0.226564	GCC	A	0.4	GCT	A	0.27	SRR16647264	2021-05-08
22834	A	G	0.995968	AAA	K	0.43	AAG	K	0.57	SRR16647264	2021-05-08
28882	G	A	0.998954	AGG	R	0.21	AGA	R	0.21	SRR16647264	2021-05-08
29524	T	C	0.654651	ACT	T	0.25	ACC	T	0.36	SRR16647264	2021-05-08
913	C	T	0.432672	TCC	S	0.22	TCT	S	0.19	SRR16647312	2021-05-06
2110	C	T	0.909387	AAC	N	0.53	AAT	N	0.47	SRR16647312	2021-05-06
3037	C	T	0.944274	TTC	F	0.54	TTT	F	0.46	SRR16647312	2021-05-06
5986	C	T	0.994202	TTC	F	0.54	TTT	F	0.46	SRR16647312	2021-05-06
6109	G	A	0.0526254	AAG	K	0.57	AAA	K	0.43	SRR16647312	2021-05-06
14676	C	T	0.998318	CCC	P	0.32	CCT	P	0.29	SRR16647312	2021-05-06
14763	C	T	0.082397	TTC	F	0.54	TTT	F	0.46	SRR16647312	2021-05-06
15279	C	T	0.222863	CAC	H	0.58	CAT	H	0.42	SRR16647312	2021-05-06
16111	C	T	0.999016	CTA	L	0.07	TTA	L	0.08	SRR16647312	2021-05-06
16176	T	C	0.855644	ACT	T	0.25	ACC	T	0.36	SRR16647312	2021-05-06
21721	C	T	0.997754	GAC	D	0.54	GAT	D	0.46	SRR16647312	2021-05-06
23593	G	A	0.0828844	CAG	Q	0.73	CAA	Q	0.27	SRR16647312	2021-05-06
25989	C	T	0.0587846	GAC	D	0.54	GAT	D	0.46	SRR16647312	2021-05-06
27812	C	T	0.12302	TTC	F	0.54	TTT	F	0.46	SRR16647312	2021-05-06
28882	G	A	0.999608	AGG	R	0.21	AGA	R	0.21	SRR16647312	2021-05-06
913	C	T	0.420339	TCC	S	0.22	TCT	S	0.19	SRR16647316	2021-05-03
2110	C	T	0.937908	AAC	N	0.53	AAT	N	0.47	SRR16647316	2021-05-03
3037	C	T	0.935233	TTC	F	0.54	TTT	F	0.46	SRR16647316	2021-05-03
5986	C	T	0.986726	TTC	F	0.54	TTT	F	0.46	SRR16647316	2021-05-03
10195	A	G	0.42275	GAA	E	0.42	GAG	E	0.58	SRR16647316	2021-05-03
11785	C	T	0.995816	CTC	L	0.2	CTT	L	0.13	SRR16647316	2021-05-03
13111	T	C	0.994605	GAT	D	0.46	GAC	D	0.54	SRR16647316	2021-05-03
14676	C	T	0.989562	CCC	P	0.32	CCT	P	0.29	SRR16647316	2021-05-03
15279	C	T	0.13879	CAC	H	0.58	CAT	H	0.42	SRR16647316	2021-05-03
16176	T	C	0.87274	ACT	T	0.25	ACC	T	0.36	SRR16647316	2021-05-03
23593	G	A	0.062201	CAG	Q	0.73	CAA	Q	0.27	SRR16647316	2021-05-03
25800	A	G	0.995438	AAA	K	0.43	AAG	K	0.57	SRR16647316	2021-05-03
25989	C	T	0.0602219	GAC	D	0.54	GAT	D	0.46	SRR16647316	2021-05-03
27804	C	T	0.993243	CTG	L	0.4	TTG	L	0.13	SRR16647316	2021-05-03
28882	G	A	0.994083	AGG	R	0.21	AGA	R	0.21	SRR16647316	2021-05-03
913	C	T	0.446154	TCC	S	0.22	TCT	S	0.19	SRR16647321	2021-05-03
2110	C	T	0.896587	AAC	N	0.53	AAT	N	0.47	SRR16647321	2021-05-03
3037	C	T	0.919106	TTC	F	0.54	TTT	F	0.46	SRR16647321	2021-05-03
5986	C	T	0.994261	TTC	F	0.54	TTT	F	0.46	SRR16647321	2021-05-03
10195	A	G	0.254438	GAA	E	0.42	GAG	E	0.58	SRR16647321	2021-05-03
11785	C	T	0.998836	CTC	L	0.2	CTT	L	0.13	SRR16647321	2021-05-03
13111	T	C	0.996055	GAT	D	0.46	GAC	D	0.54	SRR16647321	2021-05-03
14676	C	T	0.996852	CCC	P	0.32	CCT	P	0.29	SRR16647321	2021-05-03
15279	C	T	0.118926	CAC	H	0.58	CAT	H	0.42	SRR16647321	2021-05-03
16176	T	C	0.79431	ACT	T	0.25	ACC	T	0.36	SRR16647321	2021-05-03
23593	G	A	0.101124	CAG	Q	0.73	CAA	Q	0.27	SRR16647321	2021-05-03
25800	A	G	0.99886	AAA	K	0.43	AAG	K	0.57	SRR16647321	2021-05-03
25989	C	T	0.0581897	GAC	D	0.54	GAT	D	0.46	SRR16647321	2021-05-03
27804	C	T	0.987805	CTG	L	0.4	TTG	L	0.13	SRR16647321	2021-05-03
28882	G	A	0.998682	AGG	R	0.21	AGA	R	0.21	SRR16647321	2021-05-03
3037	C	T	0.935945	TTC	F	0.54	TTT	F	0.46	SRR16647331	2021-05-01
7201	A	G	0.99938	TCA	S	0.15	TCG	S	0.05	SRR16647331	2021-05-01
7528	C	T	0.454375	GTC	V	0.24	GTT	V	0.18	SRR16647331	2021-05-01
7717	T	C	0.789562	ACT	T	0.25	ACC	T	0.36	SRR16647331	2021-05-01
8809	C	T	0.999577	GAC	D	0.54	GAT	D	0.46	SRR16647331	2021-05-01
10552	A	G	0.999604	GAA	E	0.42	GAG	E	0.58	SRR16647331	2021-05-01
11944	G	A	0.999329	CAG	Q	0.73	CAA	Q	0.27	SRR16647331	2021-05-01
20262	A	G	0.999135	TTA	L	0.08	TTG	L	0.13	SRR16647331	2021-05-01
21658	C	T	0.999139	TTC	F	0.54	TTT	F	0.46	SRR16647331	2021-05-01
25968	A	G	0.999226	AAA	K	0.43	AAG	K	0.57	SRR16647331	2021-05-01
3037	C	T	0.834779	TTC	F	0.54	TTT	F	0.46	SRR16647332	2021-04-29
5974	C	T	0.606049	GAC	D	0.54	GAT	D	0.46	SRR16647332	2021-04-29
13713	G	A	0.999284	AAG	K	0.57	AAA	K	0.43	SRR16647332	2021-04-29
15924	C	T	0.484265	TAC	Y	0.56	TAT	Y	0.44	SRR16647332	2021-04-29
26681	C	T	0.999408	TTC	F	0.54	TTT	F	0.46	SRR16647332	2021-04-29
29362	C	T	0.998972	TTC	F	0.54	TTT	F	0.46	SRR16647332	2021-04-29
292	C	T	0.4284	AAC	N	0.53	AAT	N	0.47	SRR16647342	2021-05-10
913	C	T	0.326358	TCC	S	0.22	TCT	S	0.19	SRR16647342	2021-05-10
3037	C	T	0.89161	TTC	F	0.54	TTT	F	0.46	SRR16647342	2021-05-10
3061	A	G	0.998699	GAA	E	0.42	GAG	E	0.58	SRR16647342	2021-05-10
4900	C	T	0.997002	CAC	H	0.58	CAT	H	0.42	SRR16647342	2021-05-10
5986	C	T	0.992826	TTC	F	0.54	TTT	F	0.46	SRR16647342	2021-05-10
6445	C	T	0.998192	GAC	D	0.54	GAT	D	0.46	SRR16647342	2021-05-10
8491	G	A	0.768167	TTG	L	0.13	TTA	L	0.08	SRR16647342	2021-05-10
14676	C	T	0.995716	CCC	P	0.32	CCT	P	0.29	SRR16647342	2021-05-10
15279	C	T	0.17701	CAC	H	0.58	CAT	H	0.42	SRR16647342	2021-05-10
15720	C	T	0.406174	GAC	D	0.54	GAT	D	0.46	SRR16647342	2021-05-10
16176	T	C	0.911518	ACT	T	0.25	ACC	T	0.36	SRR16647342	2021-05-10
26681	C	T	0.197709	TTC	F	0.54	TTT	F	0.46	SRR16647342	2021-05-10
28882	G	A	0.999785	AGG	R	0.21	AGA	R	0.21	SRR16647342	2021-05-10
878	C	T	0.998511	CTA	L	0.07	TTA	L	0.08	SRR16647370	2021-05-03
913	C	T	0.41176	TCC	S	0.22	TCT	S	0.19	SRR16647370	2021-05-03
3037	C	T	0.698917	TTC	F	0.54	TTT	F	0.46	SRR16647370	2021-05-03
5986	C	T	0.994236	TTC	F	0.54	TTT	F	0.46	SRR16647370	2021-05-03
14676	C	T	0.996696	CCC	P	0.32	CCT	P	0.29	SRR16647370	2021-05-03
15279	C	T	0.149506	CAC	H	0.58	CAT	H	0.42	SRR16647370	2021-05-03
15720	C	T	0.427543	GAC	D	0.54	GAT	D	0.46	SRR16647370	2021-05-03
16176	T	C	0.886357	ACT	T	0.25	ACC	T	0.36	SRR16647370	2021-05-03
19554	C	T	0.818294	GGC	G	0.34	GGT	G	0.16	SRR16647370	2021-05-03
28882	G	A	0.999487	AGG	R	0.21	AGA	R	0.21	SRR16647370	2021-05-03
913	C	T	0.192917	TCC	S	0.22	TCT	S	0.19	SRR16647373	2021-04-28
2110	C	T	0.88469	AAC	N	0.53	AAT	N	0.47	SRR16647373	2021-04-28
3037	C	T	0.727876	TTC	F	0.54	TTT	F	0.46	SRR16647373	2021-04-28
3961	C	T	0.996435	ATC	I	0.47	ATT	I	0.36	SRR16647373	2021-04-28
5986	C	T	0.992427	TTC	F	0.54	TTT	F	0.46	SRR16647373	2021-04-28
6166	G	A	0.924164	GTG	V	0.46	GTA	V	0.12	SRR16647373	2021-04-28
7984	T	C	0.997424	GAT	D	0.46	GAC	D	0.54	SRR16647373	2021-04-28
14676	C	T	0.994469	CCC	P	0.32	CCT	P	0.29	SRR16647373	2021-04-28
15279	C	T	0.0677888	CAC	H	0.58	CAT	H	0.42	SRR16647373	2021-04-28
16176	T	C	0.866297	ACT	T	0.25	ACC	T	0.36	SRR16647373	2021-04-28
21375	G	A	0.996616	TTG	L	0.13	TTA	L	0.08	SRR16647373	2021-04-28
28882	G	A	0.997699	AGG	R	0.21	AGA	R	0.21	SRR16647373	2021-04-28
913	C	T	0.336582	TCC	S	0.22	TCT	S	0.19	SRR16647375	2021-05-05
2110	C	T	0.913856	AAC	N	0.53	AAT	N	0.47	SRR16647375	2021-05-05
3037	C	T	0.93008	TTC	F	0.54	TTT	F	0.46	SRR16647375	2021-05-05
3421	A	T	0.999143	GTA	V	0.12	GTT	V	0.18	SRR16647375	2021-05-05
5986	C	T	0.98886	TTC	F	0.54	TTT	F	0.46	SRR16647375	2021-05-05
6109	G	A	0.0515313	AAG	K	0.57	AAA	K	0.43	SRR16647375	2021-05-05
10195	A	G	0.451884	GAA	E	0.42	GAG	E	0.58	SRR16647375	2021-05-05
11014	G	A	0.998818	TTG	L	0.13	TTA	L	0.08	SRR16647375	2021-05-05
14676	C	T	0.999195	CCC	P	0.32	CCT	P	0.29	SRR16647375	2021-05-05
14763	C	T	0.0695652	TTC	F	0.54	TTT	F	0.46	SRR16647375	2021-05-05
15279	C	T	0.181306	CAC	H	0.58	CAT	H	0.42	SRR16647375	2021-05-05
16176	T	C	0.882945	ACT	T	0.25	ACC	T	0.36	SRR16647375	2021-05-05
23593	G	A	0.0786845	CAG	Q	0.73	CAA	Q	0.27	SRR16647375	2021-05-05
25989	C	T	0.0634843	GAC	D	0.54	GAT	D	0.46	SRR16647375	2021-05-05
27384	T	C	0.931338	GAT	D	0.46	GAC	D	0.54	SRR16647375	2021-05-05
27812	C	T	0.117155	TTC	F	0.54	TTT	F	0.46	SRR16647375	2021-05-05
28882	G	A	0.999714	AGG	R	0.21	AGA	R	0.21	SRR16647375	2021-05-05
1174	C	A	0.994038	GTC	V	0.24	GTA	V	0.12	SRR16647381	2021-05-03
1498	C	T	0.995526	TTC	F	0.54	TTT	F	0.46	SRR16647381	2021-05-03
1807	A	G	0.993954	GGA	G	0.25	GGG	G	0.25	SRR16647381	2021-05-03
2659	G	A	0.996224	AAG	K	0.57	AAA	K	0.43	SRR16647381	2021-05-03
3037	C	T	0.925107	TTC	F	0.54	TTT	F	0.46	SRR16647381	2021-05-03
8593	T	C	0.995496	GTT	V	0.18	GTC	V	0.24	SRR16647381	2021-05-03
9565	C	T	0.994859	TTC	F	0.54	TTT	F	0.46	SRR16647381	2021-05-03
15240	C	T	0.995037	AAC	N	0.53	AAT	N	0.47	SRR16647381	2021-05-03
18171	C	T	0.796585	GGC	G	0.34	GGT	G	0.16	SRR16647381	2021-05-03
20724	A	G	0.996862	TTA	L	0.08	TTG	L	0.13	SRR16647381	2021-05-03
24748	C	T	0.996136	TTC	F	0.54	TTT	F	0.46	SRR16647381	2021-05-03
28699	A	G	0.99228	CCA	P	0.28	CCG	P	0.11	SRR16647381	2021-05-03
913	C	T	0.366694	TCC	S	0.22	TCT	S	0.19	SRR16647388	2021-05-04
2110	C	T	0.926369	AAC	N	0.53	AAT	N	0.47	SRR16647388	2021-05-04
3037	C	T	0.920894	TTC	F	0.54	TTT	F	0.46	SRR16647388	2021-05-04
3961	C	T	0.99574	ATC	I	0.47	ATT	I	0.36	SRR16647388	2021-05-04
5986	C	T	0.983045	TTC	F	0.54	TTT	F	0.46	SRR16647388	2021-05-04
6166	G	A	0.951138	GTG	V	0.46	GTA	V	0.12	SRR16647388	2021-05-04
7984	T	C	0.99744	GAT	D	0.46	GAC	D	0.54	SRR16647388	2021-05-04
14676	C	T	0.98923	CCC	P	0.32	CCT	P	0.29	SRR16647388	2021-05-04
15279	C	T	0.225672	CAC	H	0.58	CAT	H	0.42	SRR16647388	2021-05-04
16176	T	C	0.898516	ACT	T	0.25	ACC	T	0.36	SRR16647388	2021-05-04
21375	G	A	0.995836	TTG	L	0.13	TTA	L	0.08	SRR16647388	2021-05-04
28882	G	A	0.995659	AGG	R	0.21	AGA	R	0.21	SRR16647388	2021-05-04
733	T	C	0.998377	GAT	D	0.46	GAC	D	0.54	SRR16647394	2021-05-12
2749	C	T	1	GAC	D	0.54	GAT	D	0.46	SRR16647394	2021-05-12
3037	C	T	0.925218	TTC	F	0.54	TTT	F	0.46	SRR16647394	2021-05-12
6319	A	G	0.997928	CCA	P	0.28	CCG	P	0.11	SRR16647394	2021-05-12
6613	A	G	0.998531	GTA	V	0.12	GTG	V	0.46	SRR16647394	2021-05-12
7279	C	T	0.998846	TTC	F	0.54	TTT	F	0.46	SRR16647394	2021-05-12
12778	C	T	0.998663	TAC	Y	0.56	TAT	Y	0.44	SRR16647394	2021-05-12
12784	C	T	0.998276	AAC	N	0.53	AAT	N	0.47	SRR16647394	2021-05-12
13860	C	T	0.998435	GAC	D	0.54	GAT	D	0.46	SRR16647394	2021-05-12
13887	C	T	0.998664	TAC	Y	0.56	TAT	Y	0.44	SRR16647394	2021-05-12
22918	G	T	0.054403	CTG	L	0.4	CTT	L	0.13	SRR16647394	2021-05-12
23764	A	G	0.0687429	ACA	T	0.28	ACG	T	0.11	SRR16647394	2021-05-12
28882	G	A	0.998974	AGG	R	0.21	AGA	R	0.21	SRR16647394	2021-05-12
913	C	T	0.408217	TCC	S	0.22	TCT	S	0.19	SRR16647398	2021-05-07
2062	C	T	1	GCC	A	0.4	GCT	A	0.27	SRR16647398	2021-05-07
2110	C	T	0.919728	AAC	N	0.53	AAT	N	0.47	SRR16647398	2021-05-07
3037	C	T	0.978313	TTC	F	0.54	TTT	F	0.46	SRR16647398	2021-05-07
5986	C	T	0.992593	TTC	F	0.54	TTT	F	0.46	SRR16647398	2021-05-07
6109	G	A	0.090379	AAG	K	0.57	AAA	K	0.43	SRR16647398	2021-05-07
6166	G	A	0.958611	GTG	V	0.46	GTA	V	0.12	SRR16647398	2021-05-07
7984	T	C	0.997895	GAT	D	0.46	GAC	D	0.54	SRR16647398	2021-05-07
14676	C	T	0.994366	CCC	P	0.32	CCT	P	0.29	SRR16647398	2021-05-07
15279	C	T	0.275542	CAC	H	0.58	CAT	H	0.42	SRR16647398	2021-05-07
16176	T	C	0.889029	ACT	T	0.25	ACC	T	0.36	SRR16647398	2021-05-07
21375	G	A	0.992384	TTG	L	0.13	TTA	L	0.08	SRR16647398	2021-05-07
23593	G	A	0.11828	CAG	Q	0.73	CAA	Q	0.27	SRR16647398	2021-05-07
25989	C	T	0.0569853	GAC	D	0.54	GAT	D	0.46	SRR16647398	2021-05-07
28882	G	A	0.996678	AGG	R	0.21	AGA	R	0.21	SRR16647398	2021-05-07
733	T	C	0.998038	GAT	D	0.46	GAC	D	0.54	SRR16647422	2021-05-08
2455	C	T	0.892634	CTC	L	0.2	CTT	L	0.13	SRR16647422	2021-05-08
2749	C	T	1	GAC	D	0.54	GAT	D	0.46	SRR16647422	2021-05-08
3037	C	T	0.744751	TTC	F	0.54	TTT	F	0.46	SRR16647422	2021-05-08
6319	A	G	0.997067	CCA	P	0.28	CCG	P	0.11	SRR16647422	2021-05-08
6613	A	G	0.998096	GTA	V	0.12	GTG	V	0.46	SRR16647422	2021-05-08
12778	C	T	0.99798	TAC	Y	0.56	TAT	Y	0.44	SRR16647422	2021-05-08
13860	C	T	0.997881	GAC	D	0.54	GAT	D	0.46	SRR16647422	2021-05-08
22456	A	G	0.973839	GAA	E	0.42	GAG	E	0.58	SRR16647422	2021-05-08
28882	G	A	0.99845	AGG	R	0.21	AGA	R	0.21	SRR16647422	2021-05-08
29359	A	G	0.0522137	ACA	T	0.28	ACG	T	0.11	SRR16647422	2021-05-08
733	T	C	0.998734	GAT	D	0.46	GAC	D	0.54	SRR16647433	2021-05-08
3037	C	T	0.91447	TTC	F	0.54	TTT	F	0.46	SRR16647433	2021-05-08
6319	A	G	0.998633	CCA	P	0.28	CCG	P	0.11	SRR16647433	2021-05-08
6613	A	G	0.997578	GTA	V	0.12	GTG	V	0.46	SRR16647433	2021-05-08
12778	C	T	0.996795	TAC	Y	0.56	TAT	Y	0.44	SRR16647433	2021-05-08
13860	C	T	0.999128	GAC	D	0.54	GAT	D	0.46	SRR16647433	2021-05-08
15960	C	T	0.998583	GCC	A	0.4	GCT	A	0.27	SRR16647433	2021-05-08
22945	C	T	0.998479	CTC	L	0.2	CTT	L	0.13	SRR16647433	2021-05-08
25413	C	T	0.997448	ATC	I	0.47	ATT	I	0.36	SRR16647433	2021-05-08
28882	G	A	0.99896	AGG	R	0.21	AGA	R	0.21	SRR16647433	2021-05-08
913	C	T	0.424984	TCC	S	0.22	TCT	S	0.19	SRR16647442	2021-05-11
3037	C	T	0.934444	TTC	F	0.54	TTT	F	0.46	SRR16647442	2021-05-11
5284	C	T	0.999581	AAC	N	0.53	AAT	N	0.47	SRR16647442	2021-05-11
5986	C	T	0.983069	TTC	F	0.54	TTT	F	0.46	SRR16647442	2021-05-11
9238	A	G	0.997936	AGA	R	0.21	AGG	R	0.21	SRR16647442	2021-05-11
10369	C	T	0.998322	CGC	R	0.18	CGT	R	0.08	SRR16647442	2021-05-11
14676	C	T	0.992123	CCC	P	0.32	CCT	P	0.29	SRR16647442	2021-05-11
15279	C	T	0.16405	CAC	H	0.58	CAT	H	0.42	SRR16647442	2021-05-11
16176	T	C	0.900017	ACT	T	0.25	ACC	T	0.36	SRR16647442	2021-05-11
17004	C	T	0.998207	CTC	L	0.2	CTT	L	0.13	SRR16647442	2021-05-11
28882	G	A	0.999153	AGG	R	0.21	AGA	R	0.21	SRR16647442	2021-05-11
2633	T	C	0.273374	TTG	L	0.13	CTG	L	0.4	SRR16647452	2021-05-10
3037	C	T	0.828713	TTC	F	0.54	TTT	F	0.46	SRR16647452	2021-05-10
8986	C	T	0.968565	GAC	D	0.54	GAT	D	0.46	SRR16647452	2021-05-10
10480	T	C	0.999206	AAT	N	0.47	AAC	N	0.53	SRR16647452	2021-05-10
14550	A	G	0.998759	GAA	E	0.42	GAG	E	0.58	SRR16647452	2021-05-10
20262	A	G	0.999429	TTA	L	0.08	TTG	L	0.13	SRR16647452	2021-05-10
3037	C	T	0.93536	TTC	F	0.54	TTT	F	0.46	SRR16647461	2021-05-10
8986	C	T	0.973776	GAC	D	0.54	GAT	D	0.46	SRR16647461	2021-05-10
10480	T	C	0.998976	AAT	N	0.47	AAC	N	0.53	SRR16647461	2021-05-10
14550	A	G	0.999444	GAA	E	0.42	GAG	E	0.58	SRR16647461	2021-05-10
20262	A	G	0.999376	TTA	L	0.08	TTG	L	0.13	SRR16647461	2021-05-10
21522	T	C	0.0545237	GTT	V	0.18	GTC	V	0.24	SRR16647461	2021-05-10
733	T	C	0.999235	GAT	D	0.46	GAC	D	0.54	SRR16647463	2021-05-10
3037	C	T	0.851197	TTC	F	0.54	TTT	F	0.46	SRR16647463	2021-05-10
4300	G	T	0.999605	GTG	V	0.46	GTT	V	0.18	SRR16647463	2021-05-10
6250	C	T	0.118269	AAC	N	0.53	AAT	N	0.47	SRR16647463	2021-05-10
6319	A	G	0.999684	CCA	P	0.28	CCG	P	0.11	SRR16647463	2021-05-10
6613	A	G	0.99942	GTA	V	0.12	GTG	V	0.46	SRR16647463	2021-05-10
12778	C	T	0.999325	TAC	Y	0.56	TAT	Y	0.44	SRR16647463	2021-05-10
13860	C	T	0.999551	GAC	D	0.54	GAT	D	0.46	SRR16647463	2021-05-10
19032	C	T	0.938308	GAC	D	0.54	GAT	D	0.46	SRR16647463	2021-05-10
28882	G	A	0.999036	AGG	R	0.21	AGA	R	0.21	SRR16647463	2021-05-10
913	C	T	0.719255	TCC	S	0.22	TCT	S	0.19	SRR16647718	2021-04-23
2110	C	T	0.935873	AAC	N	0.53	AAT	N	0.47	SRR16647718	2021-04-23
3037	C	T	0.661779	TTC	F	0.54	TTT	F	0.46	SRR16647718	2021-04-23
5986	C	T	0.99342	TTC	F	0.54	TTT	F	0.46	SRR16647718	2021-04-23
6166	G	A	0.907781	GTG	V	0.46	GTA	V	0.12	SRR16647718	2021-04-23
7984	T	C	0.999452	GAT	D	0.46	GAC	D	0.54	SRR16647718	2021-04-23
14676	C	T	0.998191	CCC	P	0.32	CCT	P	0.29	SRR16647718	2021-04-23
16176	T	C	0.924365	ACT	T	0.25	ACC	T	0.36	SRR16647718	2021-04-23
21375	G	A	0.999442	TTG	L	0.13	TTA	L	0.08	SRR16647718	2021-04-23
22096	C	T	0.998285	GAC	D	0.54	GAT	D	0.46	SRR16647718	2021-04-23
28882	G	A	0.999769	AGG	R	0.21	AGA	R	0.21	SRR16647718	2021-04-23
913	C	T	0.248734	TCC	S	0.22	TCT	S	0.19	SRR16647722	2021-04-23
2110	C	T	0.956618	AAC	N	0.53	AAT	N	0.47	SRR16647722	2021-04-23
2143	C	T	0.999502	CCC	P	0.32	CCT	P	0.29	SRR16647722	2021-04-23
3037	C	T	0.740627	TTC	F	0.54	TTT	F	0.46	SRR16647722	2021-04-23
5986	C	T	0.974889	TTC	F	0.54	TTT	F	0.46	SRR16647722	2021-04-23
10195	A	G	0.435454	GAA	E	0.42	GAG	E	0.58	SRR16647722	2021-04-23
10834	C	T	0.999382	GCC	A	0.4	GCT	A	0.27	SRR16647722	2021-04-23
14676	C	T	0.996929	CCC	P	0.32	CCT	P	0.29	SRR16647722	2021-04-23
16176	T	C	0.946368	ACT	T	0.25	ACC	T	0.36	SRR16647722	2021-04-23
28882	G	A	0.999829	AGG	R	0.21	AGA	R	0.21	SRR16647722	2021-04-23
3037	C	T	0.945771	TTC	F	0.54	TTT	F	0.46	SRR16647730	2021-05-04
3058	A	G	0.995005	GAA	E	0.42	GAG	E	0.58	SRR16647730	2021-05-04
4339	T	C	0.99786	TCT	S	0.19	TCC	S	0.22	SRR16647730	2021-05-04
10954	C	T	0.793875	TGC	C	0.54	TGT	C	0.46	SRR16647730	2021-05-04
19839	T	C	0.970938	AAT	N	0.47	AAC	N	0.53	SRR16647730	2021-05-04
21306	C	T	0.997687	CGC	R	0.18	CGT	R	0.08	SRR16647730	2021-05-04
24499	T	C	0.0521701	GAT	D	0.46	GAC	D	0.54	SRR16647730	2021-05-04
26801	C	T	0.997524	CTC	L	0.2	CTT	L	0.13	SRR16647730	2021-05-04
28253	C	T	0.995681	TTC	F	0.54	TTT	F	0.46	SRR16647730	2021-05-04
28882	G	A	0.999563	AGG	R	0.21	AGA	R	0.21	SRR16647730	2021-05-04
29197	C	T	0.996823	GCC	A	0.4	GCT	A	0.27	SRR16647730	2021-05-04
3037	C	T	0.949971	TTC	F	0.54	TTT	F	0.46	SRR16647745	2021-05-05
3505	C	T	0.996138	AAC	N	0.53	AAT	N	0.47	SRR16647745	2021-05-05
5812	C	T	0.98952	GAC	D	0.54	GAT	D	0.46	SRR16647745	2021-05-05
9857	C	T	0.995912	CTA	L	0.07	TTA	L	0.08	SRR16647745	2021-05-05
13536	C	T	0.943551	TAC	Y	0.56	TAT	Y	0.44	SRR16647745	2021-05-05
18708	T	C	0.0920634	ACT	T	0.25	ACC	T	0.36	SRR16647745	2021-05-05
23731	C	T	0.723142	ACC	T	0.36	ACT	T	0.25	SRR16647745	2021-05-05
26894	C	T	0.998215	CTC	L	0.2	CTT	L	0.13	SRR16647745	2021-05-05
28253	C	T	0.996028	TTC	F	0.54	TTT	F	0.46	SRR16647745	2021-05-05
28882	G	A	0.999598	AGG	R	0.21	AGA	R	0.21	SRR16647745	2021-05-05
29311	C	T	0.997732	TTC	F	0.54	TTT	F	0.46	SRR16647745	2021-05-05
733	T	C	0.998796	GAT	D	0.46	GAC	D	0.54	SRR16647756	2021-04-29
2749	C	T	1	GAC	D	0.54	GAT	D	0.46	SRR16647756	2021-04-29
3037	C	T	0.935772	TTC	F	0.54	TTT	F	0.46	SRR16647756	2021-04-29
5539	G	A	0.997674	CAG	Q	0.73	CAA	Q	0.27	SRR16647756	2021-04-29
6319	A	G	0.997948	CCA	P	0.28	CCG	P	0.11	SRR16647756	2021-04-29
6613	A	G	0.998861	GTA	V	0.12	GTG	V	0.46	SRR16647756	2021-04-29
12778	C	T	0.997332	TAC	Y	0.56	TAT	Y	0.44	SRR16647756	2021-04-29
13860	C	T	0.998109	GAC	D	0.54	GAT	D	0.46	SRR16647756	2021-04-29
15960	C	T	0.997861	GCC	A	0.4	GCT	A	0.27	SRR16647756	2021-04-29
22945	C	T	0.995792	CTC	L	0.2	CTT	L	0.13	SRR16647756	2021-04-29
25159	T	C	0.814444	GAT	D	0.46	GAC	D	0.54	SRR16647756	2021-04-29
25413	C	T	0.998144	ATC	I	0.47	ATT	I	0.36	SRR16647756	2021-04-29
28882	G	A	0.999178	AGG	R	0.21	AGA	R	0.21	SRR16647756	2021-04-29
913	C	T	0.435451	TCC	S	0.22	TCT	S	0.19	SRR16647764	2021-04-27
2110	C	T	0.925018	AAC	N	0.53	AAT	N	0.47	SRR16647764	2021-04-27
3037	C	T	0.922105	TTC	F	0.54	TTT	F	0.46	SRR16647764	2021-04-27
5986	C	T	0.983607	TTC	F	0.54	TTT	F	0.46	SRR16647764	2021-04-27
6166	G	A	0.872317	GTG	V	0.46	GTA	V	0.12	SRR16647764	2021-04-27
6337	G	A	0.238227	TCG	S	0.05	TCA	S	0.15	SRR16647764	2021-04-27
7984	T	C	0.982581	GAT	D	0.46	GAC	D	0.54	SRR16647764	2021-04-27
14676	C	T	0.980427	CCC	P	0.32	CCT	P	0.29	SRR16647764	2021-04-27
15279	C	T	0.127346	CAC	H	0.58	CAT	H	0.42	SRR16647764	2021-04-27
16176	T	C	0.815212	ACT	T	0.25	ACC	T	0.36	SRR16647764	2021-04-27
26801	C	T	0.18862	CTC	L	0.2	CTT	L	0.13	SRR16647764	2021-04-27
28882	G	A	0.996292	AGG	R	0.21	AGA	R	0.21	SRR16647764	2021-04-27
913	C	T	0.357869	TCC	S	0.22	TCT	S	0.19	SRR16647772	2021-04-26
2110	C	T	0.943068	AAC	N	0.53	AAT	N	0.47	SRR16647772	2021-04-26
3037	C	T	0.955825	TTC	F	0.54	TTT	F	0.46	SRR16647772	2021-04-26
5986	C	T	0.985075	TTC	F	0.54	TTT	F	0.46	SRR16647772	2021-04-26
10195	A	G	0.571767	GAA	E	0.42	GAG	E	0.58	SRR16647772	2021-04-26
14676	C	T	0.990805	CCC	P	0.32	CCT	P	0.29	SRR16647772	2021-04-26
15279	C	T	0.169882	CAC	H	0.58	CAT	H	0.42	SRR16647772	2021-04-26
16176	T	C	0.914386	ACT	T	0.25	ACC	T	0.36	SRR16647772	2021-04-26
28882	G	A	1	AGG	R	0.21	AGA	R	0.21	SRR16647772	2021-04-26
733	T	C	0.997231	GAT	D	0.46	GAC	D	0.54	SRR16647774	2021-05-02
3037	C	T	0.915206	TTC	F	0.54	TTT	F	0.46	SRR16647774	2021-05-02
6319	A	G	0.993595	CCA	P	0.28	CCG	P	0.11	SRR16647774	2021-05-02
6613	A	G	0.995887	GTA	V	0.12	GTG	V	0.46	SRR16647774	2021-05-02
8461	T	C	0.994444	GCT	A	0.27	GCC	A	0.4	SRR16647774	2021-05-02
12778	C	T	0.994891	TAC	Y	0.56	TAT	Y	0.44	SRR16647774	2021-05-02
13860	C	T	0.994854	GAC	D	0.54	GAT	D	0.46	SRR16647774	2021-05-02
15960	C	T	0.994951	GCC	A	0.4	GCT	A	0.27	SRR16647774	2021-05-02
22945	C	T	0.994745	CTC	L	0.2	CTT	L	0.13	SRR16647774	2021-05-02
25413	C	T	0.991532	ATC	I	0.47	ATT	I	0.36	SRR16647774	2021-05-02
28882	G	A	0.999675	AGG	R	0.21	AGA	R	0.21	SRR16647774	2021-05-02
913	C	T	0.337846	TCC	S	0.22	TCT	S	0.19	SRR16647790	2021-04-23
2110	C	T	0.957986	AAC	N	0.53	AAT	N	0.47	SRR16647790	2021-04-23
3037	C	T	0.870537	TTC	F	0.54	TTT	F	0.46	SRR16647790	2021-04-23
5986	C	T	0.990501	TTC	F	0.54	TTT	F	0.46	SRR16647790	2021-04-23
7843	C	T	0.998196	AAC	N	0.53	AAT	N	0.47	SRR16647790	2021-04-23
14676	C	T	0.995066	CCC	P	0.32	CCT	P	0.29	SRR16647790	2021-04-23
15279	C	T	0.115436	CAC	H	0.58	CAT	H	0.42	SRR16647790	2021-04-23
16176	T	C	0.94105	ACT	T	0.25	ACC	T	0.36	SRR16647790	2021-04-23
27384	T	C	0.994201	GAT	D	0.46	GAC	D	0.54	SRR16647790	2021-04-23
28882	G	A	0.999741	AGG	R	0.21	AGA	R	0.21	SRR16647790	2021-04-23
913	C	T	0.293127	TCC	S	0.22	TCT	S	0.19	SRR16647792	2021-04-21
2110	C	T	0.938523	AAC	N	0.53	AAT	N	0.47	SRR16647792	2021-04-21
3037	C	T	0.919255	TTC	F	0.54	TTT	F	0.46	SRR16647792	2021-04-21
5986	C	T	0.994154	TTC	F	0.54	TTT	F	0.46	SRR16647792	2021-04-21
10195	A	G	0.417625	GAA	E	0.42	GAG	E	0.58	SRR16647792	2021-04-21
14676	C	T	0.996007	CCC	P	0.32	CCT	P	0.29	SRR16647792	2021-04-21
15279	C	T	0.17373	CAC	H	0.58	CAT	H	0.42	SRR16647792	2021-04-21
16176	T	C	0.925963	ACT	T	0.25	ACC	T	0.36	SRR16647792	2021-04-21
28882	G	A	0.999226	AGG	R	0.21	AGA	R	0.21	SRR16647792	2021-04-21
29413	A	G	0.0725806	CAA	Q	0.27	CAG	Q	0.73	SRR16647792	2021-04-21
913	C	T	0.217099	TCC	S	0.22	TCT	S	0.19	SRR16647794	2021-04-22
2110	C	T	0.945355	AAC	N	0.53	AAT	N	0.47	SRR16647794	2021-04-22
3037	C	T	0.850025	TTC	F	0.54	TTT	F	0.46	SRR16647794	2021-04-22
5986	C	T	0.994028	TTC	F	0.54	TTT	F	0.46	SRR16647794	2021-04-22
9520	C	T	0.979114	TTC	F	0.54	TTT	F	0.46	SRR16647794	2021-04-22
10195	A	G	0.352766	GAA	E	0.42	GAG	E	0.58	SRR16647794	2021-04-22
14676	C	T	0.997152	CCC	P	0.32	CCT	P	0.29	SRR16647794	2021-04-22
15279	C	T	0.095258	CAC	H	0.58	CAT	H	0.42	SRR16647794	2021-04-22
16176	T	C	0.929676	ACT	T	0.25	ACC	T	0.36	SRR16647794	2021-04-22
28882	G	A	0.998964	AGG	R	0.21	AGA	R	0.21	SRR16647794	2021-04-22
3037	C	T	0.925234	TTC	F	0.54	TTT	F	0.46	SRR16647800	2021-04-22
10954	C	T	0.769577	TGC	C	0.54	TGT	C	0.46	SRR16647800	2021-04-22
11767	C	T	0.376414	AGC	S	0.24	AGT	S	0.15	SRR16647800	2021-04-22
12049	C	T	0.998529	AAC	N	0.53	AAT	N	0.47	SRR16647800	2021-04-22
12484	C	T	0.998653	GTC	V	0.24	GTT	V	0.18	SRR16647800	2021-04-22
19839	T	C	0.955901	AAT	N	0.47	AAC	N	0.53	SRR16647800	2021-04-22
21306	C	T	0.99859	CGC	R	0.18	CGT	R	0.08	SRR16647800	2021-04-22
28882	G	A	0.99947	AGG	R	0.21	AGA	R	0.21	SRR16647800	2021-04-22
29197	C	T	0.998529	GCC	A	0.4	GCT	A	0.27	SRR16647800	2021-04-22
913	C	T	0.136201	TCC	S	0.22	TCT	S	0.19	SRR16647805	2021-04-22
2110	C	T	0.9494	AAC	N	0.53	AAT	N	0.47	SRR16647805	2021-04-22
3037	C	T	0.497662	TTC	F	0.54	TTT	F	0.46	SRR16647805	2021-04-22
5986	C	T	0.982903	TTC	F	0.54	TTT	F	0.46	SRR16647805	2021-04-22
14676	C	T	0.997615	CCC	P	0.32	CCT	P	0.29	SRR16647805	2021-04-22
16111	C	T	0.995235	CTA	L	0.07	TTA	L	0.08	SRR16647805	2021-04-22
16176	T	C	0.91801	ACT	T	0.25	ACC	T	0.36	SRR16647805	2021-04-22
21721	C	T	0.998764	GAC	D	0.54	GAT	D	0.46	SRR16647805	2021-04-22
28882	G	A	0.999411	AGG	R	0.21	AGA	R	0.21	SRR16647805	2021-04-22
913	C	T	0.305793	TCC	S	0.22	TCT	S	0.19	SRR16647810	2021-04-21
2110	C	T	0.909924	AAC	N	0.53	AAT	N	0.47	SRR16647810	2021-04-21
3037	C	T	0.912671	TTC	F	0.54	TTT	F	0.46	SRR16647810	2021-04-21
5986	C	T	0.98759	TTC	F	0.54	TTT	F	0.46	SRR16647810	2021-04-21
6166	G	A	0.953443	GTG	V	0.46	GTA	V	0.12	SRR16647810	2021-04-21
7138	T	C	0.991927	TGT	C	0.46	TGC	C	0.54	SRR16647810	2021-04-21
7984	T	C	0.992305	GAT	D	0.46	GAC	D	0.54	SRR16647810	2021-04-21
14676	C	T	0.977102	CCC	P	0.32	CCT	P	0.29	SRR16647810	2021-04-21
15279	C	T	0.169884	CAC	H	0.58	CAT	H	0.42	SRR16647810	2021-04-21
16176	T	C	0.892777	ACT	T	0.25	ACC	T	0.36	SRR16647810	2021-04-21
28882	G	A	0.977244	AGG	R	0.21	AGA	R	0.21	SRR16647810	2021-04-21
3037	C	T	0.943567	TTC	F	0.54	TTT	F	0.46	SRR16647843	2021-04-30
6896	C	T	0.998574	CTA	L	0.07	TTA	L	0.08	SRR16647843	2021-04-30
9857	C	T	0.997789	CTA	L	0.07	TTA	L	0.08	SRR16647843	2021-04-30
13536	C	T	0.920342	TAC	Y	0.56	TAT	Y	0.44	SRR16647843	2021-04-30
18570	C	T	0.997048	CTC	L	0.2	CTT	L	0.13	SRR16647843	2021-04-30
23731	C	T	0.656966	ACC	T	0.36	ACT	T	0.25	SRR16647843	2021-04-30
26894	C	T	0.997633	CTC	L	0.2	CTT	L	0.13	SRR16647843	2021-04-30
28253	C	T	0.99818	TTC	F	0.54	TTT	F	0.46	SRR16647843	2021-04-30
28882	G	A	0.999478	AGG	R	0.21	AGA	R	0.21	SRR16647843	2021-04-30
29311	C	T	0.998366	TTC	F	0.54	TTT	F	0.46	SRR16647843	2021-04-30
913	C	T	0.43336	TCC	S	0.22	TCT	S	0.19	SRR16647849	2021-04-30
3037	C	T	0.900531	TTC	F	0.54	TTT	F	0.46	SRR16647849	2021-04-30
5986	C	T	0.990437	TTC	F	0.54	TTT	F	0.46	SRR16647849	2021-04-30
14676	C	T	0.996288	CCC	P	0.32	CCT	P	0.29	SRR16647849	2021-04-30
15279	C	T	0.115551	CAC	H	0.58	CAT	H	0.42	SRR16647849	2021-04-30
16176	T	C	0.732324	ACT	T	0.25	ACC	T	0.36	SRR16647849	2021-04-30
18747	C	T	0.992672	GTC	V	0.24	GTT	V	0.18	SRR16647849	2021-04-30
25692	C	T	0.962012	GGC	G	0.34	GGT	G	0.16	SRR16647849	2021-04-30
28396	G	T	0.985987	CGG	R	0.2	CGT	R	0.08	SRR16647849	2021-04-30
28882	G	A	0.999078	AGG	R	0.21	AGA	R	0.21	SRR16647849	2021-04-30
913	C	T	0.663544	TCC	S	0.22	TCT	S	0.19	SRR16647856	2021-04-29
2110	C	T	0.921181	AAC	N	0.53	AAT	N	0.47	SRR16647856	2021-04-29
3037	C	T	0.955777	TTC	F	0.54	TTT	F	0.46	SRR16647856	2021-04-29
5986	C	T	0.988806	TTC	F	0.54	TTT	F	0.46	SRR16647856	2021-04-29
6166	G	A	0.892941	GTG	V	0.46	GTA	V	0.12	SRR16647856	2021-04-29
6286	C	T	0.998313	ACC	T	0.36	ACT	T	0.25	SRR16647856	2021-04-29
7984	T	C	0.998036	GAT	D	0.46	GAC	D	0.54	SRR16647856	2021-04-29
14676	C	T	0.995111	CCC	P	0.32	CCT	P	0.29	SRR16647856	2021-04-29
14937	C	T	0.994333	GAC	D	0.54	GAT	D	0.46	SRR16647856	2021-04-29
15279	C	T	0.0734124	CAC	H	0.58	CAT	H	0.42	SRR16647856	2021-04-29
16176	T	C	0.724896	ACT	T	0.25	ACC	T	0.36	SRR16647856	2021-04-29
21375	G	A	0.997549	TTG	L	0.13	TTA	L	0.08	SRR16647856	2021-04-29
21637	C	T	0.920974	CCC	P	0.32	CCT	P	0.29	SRR16647856	2021-04-29
28882	G	A	0.999595	AGG	R	0.21	AGA	R	0.21	SRR16647856	2021-04-29
913	C	T	0.483612	TCC	S	0.22	TCT	S	0.19	SRR16647879	2021-05-05
2110	C	T	0.870759	AAC	N	0.53	AAT	N	0.47	SRR16647879	2021-05-05
3037	C	T	0.938432	TTC	F	0.54	TTT	F	0.46	SRR16647879	2021-05-05
5986	C	T	0.992474	TTC	F	0.54	TTT	F	0.46	SRR16647879	2021-05-05
10195	A	G	0.301184	GAA	E	0.42	GAG	E	0.58	SRR16647879	2021-05-05
14676	C	T	0.995286	CCC	P	0.32	CCT	P	0.29	SRR16647879	2021-05-05
15279	C	T	0.097214	CAC	H	0.58	CAT	H	0.42	SRR16647879	2021-05-05
16176	T	C	0.866647	ACT	T	0.25	ACC	T	0.36	SRR16647879	2021-05-05
27384	T	C	0.884748	GAT	D	0.46	GAC	D	0.54	SRR16647879	2021-05-05
28882	G	A	0.999267	AGG	R	0.21	AGA	R	0.21	SRR16647879	2021-05-05
29272	C	T	0.99458	TAC	Y	0.56	TAT	Y	0.44	SRR16647879	2021-05-05
346	C	T	0.974549	CTC	L	0.2	CTT	L	0.13	SRR16647884	2021-05-05
733	T	C	0.971031	GAT	D	0.46	GAC	D	0.54	SRR16647884	2021-05-05
3037	C	T	0.929101	TTC	F	0.54	TTT	F	0.46	SRR16647884	2021-05-05
6319	A	G	0.983553	CCA	P	0.28	CCG	P	0.11	SRR16647884	2021-05-05
6613	A	G	0.9696	GTA	V	0.12	GTG	V	0.46	SRR16647884	2021-05-05
8986	C	T	0.811673	GAC	D	0.54	GAT	D	0.46	SRR16647884	2021-05-05
12778	C	T	0.975143	TAC	Y	0.56	TAT	Y	0.44	SRR16647884	2021-05-05
13860	C	T	0.971995	GAC	D	0.54	GAT	D	0.46	SRR16647884	2021-05-05
28603	C	T	0.981183	TTC	F	0.54	TTT	F	0.46	SRR16647884	2021-05-05
28882	G	A	0.983254	AGG	R	0.21	AGA	R	0.21	SRR16647884	2021-05-05
913	C	T	0.338675	TCC	S	0.22	TCT	S	0.19	SRR16647888	2021-05-04
2110	C	T	0.886955	AAC	N	0.53	AAT	N	0.47	SRR16647888	2021-05-04
3037	C	T	0.864175	TTC	F	0.54	TTT	F	0.46	SRR16647888	2021-05-04
5986	C	T	0.983286	TTC	F	0.54	TTT	F	0.46	SRR16647888	2021-05-04
10195	A	G	0.409628	GAA	E	0.42	GAG	E	0.58	SRR16647888	2021-05-04
14676	C	T	0.995482	CCC	P	0.32	CCT	P	0.29	SRR16647888	2021-05-04
15279	C	T	0.0982817	CAC	H	0.58	CAT	H	0.42	SRR16647888	2021-05-04
16176	T	C	0.918387	ACT	T	0.25	ACC	T	0.36	SRR16647888	2021-05-04
27384	T	C	0.926367	GAT	D	0.46	GAC	D	0.54	SRR16647888	2021-05-04
28882	G	A	0.998852	AGG	R	0.21	AGA	R	0.21	SRR16647888	2021-05-04
29272	C	T	0.998981	TAC	Y	0.56	TAT	Y	0.44	SRR16647888	2021-05-04
913	C	T	0.281649	TCC	S	0.22	TCT	S	0.19	SRR16647892	2021-05-03
3037	C	T	0.862055	TTC	F	0.54	TTT	F	0.46	SRR16647892	2021-05-03
4900	C	T	0.999252	CAC	H	0.58	CAT	H	0.42	SRR16647892	2021-05-03
5986	C	T	0.98456	TTC	F	0.54	TTT	F	0.46	SRR16647892	2021-05-03
6850	G	T	0.999527	CCG	P	0.11	CCT	P	0.29	SRR16647892	2021-05-03
10834	C	T	0.998079	GCC	A	0.4	GCT	A	0.27	SRR16647892	2021-05-03
14676	C	T	0.995584	CCC	P	0.32	CCT	P	0.29	SRR16647892	2021-05-03
15279	C	T	0.0723319	CAC	H	0.58	CAT	H	0.42	SRR16647892	2021-05-03
15720	C	T	0.375348	GAC	D	0.54	GAT	D	0.46	SRR16647892	2021-05-03
16176	T	C	0.899678	ACT	T	0.25	ACC	T	0.36	SRR16647892	2021-05-03
18570	C	T	0.997796	CTC	L	0.2	CTT	L	0.13	SRR16647892	2021-05-03
18804	C	T	0.998219	AGC	S	0.24	AGT	S	0.15	SRR16647892	2021-05-03
28882	G	A	0.998635	AGG	R	0.21	AGA	R	0.21	SRR16647892	2021-05-03
913	C	T	0.346604	TCC	S	0.22	TCT	S	0.19	SRR16647895	2021-05-03
2110	C	T	0.801577	AAC	N	0.53	AAT	N	0.47	SRR16647895	2021-05-03
3037	C	T	0.870831	TTC	F	0.54	TTT	F	0.46	SRR16647895	2021-05-03
5986	C	T	0.996499	TTC	F	0.54	TTT	F	0.46	SRR16647895	2021-05-03
14676	C	T	0.998302	CCC	P	0.32	CCT	P	0.29	SRR16647895	2021-05-03
15279	C	T	0.0703535	CAC	H	0.58	CAT	H	0.42	SRR16647895	2021-05-03
16176	T	C	0.78311	ACT	T	0.25	ACC	T	0.36	SRR16647895	2021-05-03
23557	C	T	0.946342	CCC	P	0.32	CCT	P	0.29	SRR16647895	2021-05-03
28253	C	T	0.997962	TTC	F	0.54	TTT	F	0.46	SRR16647895	2021-05-03
28882	G	A	0.999157	AGG	R	0.21	AGA	R	0.21	SRR16647895	2021-05-03
1426	C	T	0.998977	TAC	Y	0.56	TAT	Y	0.44	SRR16647896	2021-05-03
2692	A	T	0.990566	ACA	T	0.28	ACT	T	0.25	SRR16647896	2021-05-03
3037	C	T	0.894351	TTC	F	0.54	TTT	F	0.46	SRR16647896	2021-05-03
4096	T	C	0.13369	ACT	T	0.25	ACC	T	0.36	SRR16647896	2021-05-03
4456	C	T	0.0755814	GCC	A	0.4	GCT	A	0.27	SRR16647896	2021-05-03
26256	C	T	0.997403	TTC	F	0.54	TTT	F	0.46	SRR16647896	2021-05-03
26352	G	T	0.161938	GCG	A	0.11	GCT	A	0.27	SRR16647896	2021-05-03
28253	C	T	0.99606	TTC	F	0.54	TTT	F	0.46	SRR16647896	2021-05-03
733	T	C	0.999419	GAT	D	0.46	GAC	D	0.54	SRR16647898	2021-05-04
2455	C	T	0.840679	CTC	L	0.2	CTT	L	0.13	SRR16647898	2021-05-04
3037	C	T	0.849935	TTC	F	0.54	TTT	F	0.46	SRR16647898	2021-05-04
6319	A	G	0.999244	CCA	P	0.28	CCG	P	0.11	SRR16647898	2021-05-04
6613	A	G	0.997651	GTA	V	0.12	GTG	V	0.46	SRR16647898	2021-05-04
12710	C	T	0.926523	CTA	L	0.07	TTA	L	0.08	SRR16647898	2021-05-04
12778	C	T	0.998703	TAC	Y	0.56	TAT	Y	0.44	SRR16647898	2021-05-04
13860	C	T	0.998792	GAC	D	0.54	GAT	D	0.46	SRR16647898	2021-05-04
20380	C	T	0.906487	CTA	L	0.07	TTA	L	0.08	SRR16647898	2021-05-04
22945	C	T	0.998795	CTC	L	0.2	CTT	L	0.13	SRR16647898	2021-05-04
25413	C	T	0.99846	ATC	I	0.47	ATT	I	0.36	SRR16647898	2021-05-04
28882	G	A	0.997983	AGG	R	0.21	AGA	R	0.21	SRR16647898	2021-05-04
527	C	T	0.618803	CTG	L	0.4	TTG	L	0.13	SRR16647910	2021-05-03
1393	A	T	0.998317	TCA	S	0.15	TCT	S	0.19	SRR16647910	2021-05-03
2290	T	C	0.998926	GTT	V	0.18	GTC	V	0.24	SRR16647910	2021-05-03
3037	C	T	0.888889	TTC	F	0.54	TTT	F	0.46	SRR16647910	2021-05-03
3691	A	G	0.999318	GAA	E	0.42	GAG	E	0.58	SRR16647910	2021-05-03
5566	T	G	0.998073	GCT	A	0.27	GCG	A	0.11	SRR16647910	2021-05-03
14409	T	C	0.297223	CCT	P	0.29	CCC	P	0.32	SRR16647910	2021-05-03
24736	T	C	0.897893	CAT	H	0.42	CAC	H	0.58	SRR16647910	2021-05-03
25728	C	T	0.998761	GTC	V	0.24	GTT	V	0.18	SRR16647910	2021-05-03
26735	C	T	0.0967514	TAC	Y	0.56	TAT	Y	0.44	SRR16647910	2021-05-03
27944	C	T	0.7939	CAC	H	0.58	CAT	H	0.42	SRR16647910	2021-05-03
29422	G	T	0.861198	CCG	P	0.11	CCT	P	0.29	SRR16647910	2021-05-03
3037	C	T	0.909879	TTC	F	0.54	TTT	F	0.46	SRR16647914	2021-05-03
3688	C	T	0.99821	CAC	H	0.58	CAT	H	0.42	SRR16647914	2021-05-03
17403	C	T	1	GCC	A	0.4	GCT	A	0.27	SRR16647914	2021-05-03
19032	C	T	0.928664	GAC	D	0.54	GAT	D	0.46	SRR16647914	2021-05-03
21057	C	T	0.831141	GAC	D	0.54	GAT	D	0.46	SRR16647914	2021-05-03
24442	C	T	0.979308	AAC	N	0.53	AAT	N	0.47	SRR16647914	2021-05-03
28330	A	G	0.998695	GGA	G	0.25	GGG	G	0.25	SRR16647914	2021-05-03
913	C	T	0.333922	TCC	S	0.22	TCT	S	0.19	SRR16647925	2021-04-22
2110	C	T	0.962541	AAC	N	0.53	AAT	N	0.47	SRR16647925	2021-04-22
2488	C	T	0.999635	TTC	F	0.54	TTT	F	0.46	SRR16647925	2021-04-22
3037	C	T	0.743186	TTC	F	0.54	TTT	F	0.46	SRR16647925	2021-04-22
5986	C	T	0.975435	TTC	F	0.54	TTT	F	0.46	SRR16647925	2021-04-22
14676	C	T	0.993634	CCC	P	0.32	CCT	P	0.29	SRR16647925	2021-04-22
16176	T	C	0.910436	ACT	T	0.25	ACC	T	0.36	SRR16647925	2021-04-22
27462	T	C	0.998688	TGT	C	0.46	TGC	C	0.54	SRR16647925	2021-04-22
28882	G	A	0.99965	AGG	R	0.21	AGA	R	0.21	SRR16647925	2021-04-22
913	C	T	0.348426	TCC	S	0.22	TCT	S	0.19	SRR16647941	2021-04-22
1003	A	G	0.998633	GAA	E	0.42	GAG	E	0.58	SRR16647941	2021-04-22
2110	C	T	0.957443	AAC	N	0.53	AAT	N	0.47	SRR16647941	2021-04-22
3037	C	T	0.922641	TTC	F	0.54	TTT	F	0.46	SRR16647941	2021-04-22
5986	C	T	0.97992	TTC	F	0.54	TTT	F	0.46	SRR16647941	2021-04-22
8185	G	T	0.673872	GGG	G	0.25	GGT	G	0.16	SRR16647941	2021-04-22
10195	A	G	0.529189	GAA	E	0.42	GAG	E	0.58	SRR16647941	2021-04-22
14676	C	T	0.993814	CCC	P	0.32	CCT	P	0.29	SRR16647941	2021-04-22
15279	C	T	0.114508	CAC	H	0.58	CAT	H	0.42	SRR16647941	2021-04-22
16176	T	C	0.932362	ACT	T	0.25	ACC	T	0.36	SRR16647941	2021-04-22
23896	C	T	0.998948	ACC	T	0.36	ACT	T	0.25	SRR16647941	2021-04-22
28882	G	A	0.999562	AGG	R	0.21	AGA	R	0.21	SRR16647941	2021-04-22
1174	C	A	0.997248	GTC	V	0.24	GTA	V	0.12	SRR16647948	2021-04-16
1498	C	T	0.999263	TTC	F	0.54	TTT	F	0.46	SRR16647948	2021-04-16
1807	A	G	0.998485	GGA	G	0.25	GGG	G	0.25	SRR16647948	2021-04-16
2659	G	A	0.998765	AAG	K	0.57	AAA	K	0.43	SRR16647948	2021-04-16
3037	C	T	0.756521	TTC	F	0.54	TTT	F	0.46	SRR16647948	2021-04-16
8593	T	C	0.999427	GTT	V	0.18	GTC	V	0.24	SRR16647948	2021-04-16
9565	C	T	0.998265	TTC	F	0.54	TTT	F	0.46	SRR16647948	2021-04-16
15240	C	T	0.998985	AAC	N	0.53	AAT	N	0.47	SRR16647948	2021-04-16
18171	C	T	0.83285	GGC	G	0.34	GGT	G	0.16	SRR16647948	2021-04-16
20724	A	G	0.999259	TTA	L	0.08	TTG	L	0.13	SRR16647948	2021-04-16
24748	C	T	0.996596	TTC	F	0.54	TTT	F	0.46	SRR16647948	2021-04-16
28699	A	G	0.999105	CCA	P	0.28	CCG	P	0.11	SRR16647948	2021-04-16
526	G	A	0.553942	GAG	E	0.58	GAA	E	0.42	SRR16647958	2021-04-29
913	C	T	0.625363	TCC	S	0.22	TCT	S	0.19	SRR16647958	2021-04-29
2110	C	T	0.911123	AAC	N	0.53	AAT	N	0.47	SRR16647958	2021-04-29
3037	C	T	0.967348	TTC	F	0.54	TTT	F	0.46	SRR16647958	2021-04-29
3448	C	T	0.933758	GCC	A	0.4	GCT	A	0.27	SRR16647958	2021-04-29
5986	C	T	0.992551	TTC	F	0.54	TTT	F	0.46	SRR16647958	2021-04-29
10195	A	G	0.406675	GAA	E	0.42	GAG	E	0.58	SRR16647958	2021-04-29
13384	C	T	0.998363	TGC	C	0.54	TGT	C	0.46	SRR16647958	2021-04-29
14676	C	T	0.995535	CCC	P	0.32	CCT	P	0.29	SRR16647958	2021-04-29
16176	T	C	0.775139	ACT	T	0.25	ACC	T	0.36	SRR16647958	2021-04-29
26828	G	T	0.99657	CTG	L	0.4	CTT	L	0.13	SRR16647958	2021-04-29
28882	G	A	0.999355	AGG	R	0.21	AGA	R	0.21	SRR16647958	2021-04-29
913	C	T	0.471614	TCC	S	0.22	TCT	S	0.19	SRR16647961	2021-04-28
3037	C	T	0.938303	TTC	F	0.54	TTT	F	0.46	SRR16647961	2021-04-28
5986	C	T	0.986855	TTC	F	0.54	TTT	F	0.46	SRR16647961	2021-04-28
14676	C	T	0.990297	CCC	P	0.32	CCT	P	0.29	SRR16647961	2021-04-28
15279	C	T	0.0836458	CAC	H	0.58	CAT	H	0.42	SRR16647961	2021-04-28
15720	C	T	0.462511	GAC	D	0.54	GAT	D	0.46	SRR16647961	2021-04-28
16176	T	C	0.850634	ACT	T	0.25	ACC	T	0.36	SRR16647961	2021-04-28
27384	T	C	0.912892	GAT	D	0.46	GAC	D	0.54	SRR16647961	2021-04-28
28882	G	A	1	AGG	R	0.21	AGA	R	0.21	SRR16647961	2021-04-28
733	T	C	0.984241	GAT	D	0.46	GAC	D	0.54	SRR16647967	2021-04-29
3037	C	T	0.96086	TTC	F	0.54	TTT	F	0.46	SRR16647967	2021-04-29
4300	G	T	0.968992	GTG	V	0.46	GTT	V	0.18	SRR16647967	2021-04-29
6319	A	G	0.97931	CCA	P	0.28	CCG	P	0.11	SRR16647967	2021-04-29
6613	A	G	0.988691	GTA	V	0.12	GTG	V	0.46	SRR16647967	2021-04-29
12778	C	T	0.973257	TAC	Y	0.56	TAT	Y	0.44	SRR16647967	2021-04-29
13860	C	T	0.968847	GAC	D	0.54	GAT	D	0.46	SRR16647967	2021-04-29
28882	G	A	0.999097	AGG	R	0.21	AGA	R	0.21	SRR16647967	2021-04-29
913	C	T	0.700887	TCC	S	0.22	TCT	S	0.19	SRR16647976	2021-04-29
1513	C	T	0.357663	TGC	C	0.54	TGT	C	0.46	SRR16647976	2021-04-29
3037	C	T	0.949736	TTC	F	0.54	TTT	F	0.46	SRR16647976	2021-04-29
5986	C	T	0.996057	TTC	F	0.54	TTT	F	0.46	SRR16647976	2021-04-29
8863	G	A	0.998602	GTG	V	0.46	GTA	V	0.12	SRR16647976	2021-04-29
11572	C	T	0.995734	TTC	F	0.54	TTT	F	0.46	SRR16647976	2021-04-29
14676	C	T	0.994652	CCC	P	0.32	CCT	P	0.29	SRR16647976	2021-04-29
16176	T	C	0.609802	ACT	T	0.25	ACC	T	0.36	SRR16647976	2021-04-29
20055	A	G	0.997792	GAA	E	0.42	GAG	E	0.58	SRR16647976	2021-04-29
27615	C	T	0.189693	GTC	V	0.24	GTT	V	0.18	SRR16647976	2021-04-29
28882	G	A	1	AGG	R	0.21	AGA	R	0.21	SRR16647976	2021-04-29
913	C	T	0.456912	TCC	S	0.22	TCT	S	0.19	SRR16647993	2021-05-04
2110	C	T	0.906453	AAC	N	0.53	AAT	N	0.47	SRR16647993	2021-05-04
3037	C	T	0.919235	TTC	F	0.54	TTT	F	0.46	SRR16647993	2021-05-04
5278	T	C	0.99871	GAT	D	0.46	GAC	D	0.54	SRR16647993	2021-05-04
5986	C	T	0.992492	TTC	F	0.54	TTT	F	0.46	SRR16647993	2021-05-04
9520	C	T	0.99682	TTC	F	0.54	TTT	F	0.46	SRR16647993	2021-05-04
14676	C	T	0.996955	CCC	P	0.32	CCT	P	0.29	SRR16647993	2021-05-04
15279	C	T	0.110787	CAC	H	0.58	CAT	H	0.42	SRR16647993	2021-05-04
16176	T	C	0.896016	ACT	T	0.25	ACC	T	0.36	SRR16647993	2021-05-04
24415	G	T	0.997246	GTG	V	0.46	GTT	V	0.18	SRR16647993	2021-05-04
28882	G	A	0.99951	AGG	R	0.21	AGA	R	0.21	SRR16647993	2021-05-04
913	C	T	0.688623	TCC	S	0.22	TCT	S	0.19	SRR16648034	2021-04-28
2110	C	T	0.888889	AAC	N	0.53	AAT	N	0.47	SRR16648034	2021-04-28
3037	C	T	0.899	TTC	F	0.54	TTT	F	0.46	SRR16648034	2021-04-28
5986	C	T	0.984615	TTC	F	0.54	TTT	F	0.46	SRR16648034	2021-04-28
9583	T	C	0.993366	TCT	S	0.19	TCC	S	0.22	SRR16648034	2021-04-28
10138	C	T	0.997967	AAC	N	0.53	AAT	N	0.47	SRR16648034	2021-04-28
11941	C	T	0.0824338	GTC	V	0.24	GTT	V	0.18	SRR16648034	2021-04-28
12640	T	G	0.994066	CCT	P	0.29	CCG	P	0.11	SRR16648034	2021-04-28
14676	C	T	0.988038	CCC	P	0.32	CCT	P	0.29	SRR16648034	2021-04-28
16176	T	C	0.756627	ACT	T	0.25	ACC	T	0.36	SRR16648034	2021-04-28
19186	C	T	0.971857	CTA	L	0.07	TTA	L	0.08	SRR16648034	2021-04-28
28882	G	A	0.99822	AGG	R	0.21	AGA	R	0.21	SRR16648034	2021-04-28
1255	A	G	0.99751	TCA	S	0.15	TCG	S	0.05	SRR16648035	2021-04-27
2701	C	T	1	ACC	T	0.36	ACT	T	0.25	SRR16648035	2021-04-27
3037	C	T	0.965659	TTC	F	0.54	TTT	F	0.46	SRR16648035	2021-04-27
3688	C	T	0.996748	CAC	H	0.58	CAT	H	0.42	SRR16648035	2021-04-27
16887	C	T	0.936958	TAC	Y	0.56	TAT	Y	0.44	SRR16648035	2021-04-27
21057	C	T	0.841135	GAC	D	0.54	GAT	D	0.46	SRR16648035	2021-04-27
21691	C	T	0.997105	TTC	F	0.54	TTT	F	0.46	SRR16648035	2021-04-27
23638	C	T	0.891256	ATC	I	0.47	ATT	I	0.36	SRR16648035	2021-04-27
24442	C	T	0.98548	AAC	N	0.53	AAT	N	0.47	SRR16648035	2021-04-27
28330	A	G	0.993801	GGA	G	0.25	GGG	G	0.25	SRR16648035	2021-04-27
913	C	T	0.478431	TCC	S	0.22	TCT	S	0.19	SRR16648054	2021-04-27
2395	C	T	0.953571	GTC	V	0.24	GTT	V	0.18	SRR16648054	2021-04-27
3037	C	T	0.942484	TTC	F	0.54	TTT	F	0.46	SRR16648054	2021-04-27
5986	C	T	0.973333	TTC	F	0.54	TTT	F	0.46	SRR16648054	2021-04-27
14676	C	T	1	CCC	P	0.32	CCT	P	0.29	SRR16648054	2021-04-27
15279	C	T	0.160656	CAC	H	0.58	CAT	H	0.42	SRR16648054	2021-04-27
16176	T	C	0.883292	ACT	T	0.25	ACC	T	0.36	SRR16648054	2021-04-27
28882	G	A	1	AGG	R	0.21	AGA	R	0.21	SRR16648054	2021-04-27
3037	C	T	0.965197	TTC	F	0.54	TTT	F	0.46	SRR16648074	2021-04-28
4339	T	C	0.993506	TCT	S	0.19	TCC	S	0.22	SRR16648074	2021-04-28
4540	C	T	1	TAC	Y	0.56	TAT	Y	0.44	SRR16648074	2021-04-28
10954	C	T	0.744737	TGC	C	0.54	TGT	C	0.46	SRR16648074	2021-04-28
14610	T	C	1	GAT	D	0.46	GAC	D	0.54	SRR16648074	2021-04-28
19839	T	C	0.924062	AAT	N	0.47	AAC	N	0.53	SRR16648074	2021-04-28
21306	C	T	0.996097	CGC	R	0.18	CGT	R	0.08	SRR16648074	2021-04-28
25938	T	C	0.836186	CAT	H	0.42	CAC	H	0.58	SRR16648074	2021-04-28
28253	C	T	0.994522	TTC	F	0.54	TTT	F	0.46	SRR16648074	2021-04-28
28882	G	A	0.997241	AGG	R	0.21	AGA	R	0.21	SRR16648074	2021-04-28
29197	C	T	0.983466	GCC	A	0.4	GCT	A	0.27	SRR16648074	2021-04-28
376	G	A	0.997485	GAG	E	0.58	GAA	E	0.42	SRR16648076	2021-05-02
913	C	T	0.446467	TCC	S	0.22	TCT	S	0.19	SRR16648076	2021-05-02
2110	C	T	0.955342	AAC	N	0.53	AAT	N	0.47	SRR16648076	2021-05-02
3037	C	T	0.854218	TTC	F	0.54	TTT	F	0.46	SRR16648076	2021-05-02
5986	C	T	0.980896	TTC	F	0.54	TTT	F	0.46	SRR16648076	2021-05-02
10195	A	G	0.493385	GAA	E	0.42	GAG	E	0.58	SRR16648076	2021-05-02
14676	C	T	0.995608	CCC	P	0.32	CCT	P	0.29	SRR16648076	2021-05-02
15279	C	T	0.0580352	CAC	H	0.58	CAT	H	0.42	SRR16648076	2021-05-02
16176	T	C	0.898309	ACT	T	0.25	ACC	T	0.36	SRR16648076	2021-05-02
28882	G	A	0.999552	AGG	R	0.21	AGA	R	0.21	SRR16648076	2021-05-02
622	C	T	0.999431	CGC	R	0.18	CGT	R	0.08	SRR16648082	2021-05-01
913	C	T	0.554844	TCC	S	0.22	TCT	S	0.19	SRR16648082	2021-05-01
3037	C	T	0.928571	TTC	F	0.54	TTT	F	0.46	SRR16648082	2021-05-01
5986	C	T	0.991458	TTC	F	0.54	TTT	F	0.46	SRR16648082	2021-05-01
6706	C	T	0.997531	AAC	N	0.53	AAT	N	0.47	SRR16648082	2021-05-01
8950	C	T	0.999364	ATC	I	0.47	ATT	I	0.36	SRR16648082	2021-05-01
10252	C	T	1	TTC	F	0.54	TTT	F	0.46	SRR16648082	2021-05-01
14676	C	T	0.996777	CCC	P	0.32	CCT	P	0.29	SRR16648082	2021-05-01
15279	C	T	0.067482	CAC	H	0.58	CAT	H	0.42	SRR16648082	2021-05-01
16176	T	C	0.726541	ACT	T	0.25	ACC	T	0.36	SRR16648082	2021-05-01
19524	C	T	0.998782	CTC	L	0.2	CTT	L	0.13	SRR16648082	2021-05-01
21234	C	T	0.228597	GCC	A	0.4	GCT	A	0.27	SRR16648082	2021-05-01
22834	A	G	1	AAA	K	0.43	AAG	K	0.57	SRR16648082	2021-05-01
28882	G	A	0.999613	AGG	R	0.21	AGA	R	0.21	SRR16648082	2021-05-01
29524	T	C	0.723009	ACT	T	0.25	ACC	T	0.36	SRR16648082	2021-05-01
913	C	T	0.518414	TCC	S	0.22	TCT	S	0.19	SRR16648105	2021-04-30
2110	C	T	0.925497	AAC	N	0.53	AAT	N	0.47	SRR16648105	2021-04-30
3037	C	T	0.856707	TTC	F	0.54	TTT	F	0.46	SRR16648105	2021-04-30
5986	C	T	0.993377	TTC	F	0.54	TTT	F	0.46	SRR16648105	2021-04-30
12304	T	C	1	TAT	Y	0.44	TAC	Y	0.56	SRR16648105	2021-04-30
12880	C	T	0.994709	ATC	I	0.47	ATT	I	0.36	SRR16648105	2021-04-30
14676	C	T	0.98855	CCC	P	0.32	CCT	P	0.29	SRR16648105	2021-04-30
15279	C	T	0.140078	CAC	H	0.58	CAT	H	0.42	SRR16648105	2021-04-30
16176	T	C	0.865354	ACT	T	0.25	ACC	T	0.36	SRR16648105	2021-04-30
28804	A	G	0.98227	AGA	R	0.21	AGG	R	0.21	SRR16648105	2021-04-30
28882	G	A	1	AGG	R	0.21	AGA	R	0.21	SRR16648105	2021-04-30
913	C	T	0.348851	TCC	S	0.22	TCT	S	0.19	SRR16648107	2021-05-04
3037	C	T	0.919386	TTC	F	0.54	TTT	F	0.46	SRR16648107	2021-05-04
5986	C	T	0.980427	TTC	F	0.54	TTT	F	0.46	SRR16648107	2021-05-04
6559	T	G	0.998271	GCT	A	0.27	GCG	A	0.11	SRR16648107	2021-05-04
14676	C	T	0.995191	CCC	P	0.32	CCT	P	0.29	SRR16648107	2021-05-04
14937	C	T	0.995155	GAC	D	0.54	GAT	D	0.46	SRR16648107	2021-05-04
15279	C	T	0.168566	CAC	H	0.58	CAT	H	0.42	SRR16648107	2021-05-04
16176	T	C	0.901677	ACT	T	0.25	ACC	T	0.36	SRR16648107	2021-05-04
16311	A	G	0.87957	TTA	L	0.08	TTG	L	0.13	SRR16648107	2021-05-04
20016	C	T	0.996567	GAC	D	0.54	GAT	D	0.46	SRR16648107	2021-05-04
25494	G	A	0.998559	ACG	T	0.11	ACA	T	0.28	SRR16648107	2021-05-04
28882	G	A	0.999347	AGG	R	0.21	AGA	R	0.21	SRR16648107	2021-05-04
913	C	T	0.26244	TCC	S	0.22	TCT	S	0.19	SRR16648160	2021-05-03
2110	C	T	0.835352	AAC	N	0.53	AAT	N	0.47	SRR16648160	2021-05-03
3037	C	T	0.881112	TTC	F	0.54	TTT	F	0.46	SRR16648160	2021-05-03
5539	G	A	0.998964	CAG	Q	0.73	CAA	Q	0.27	SRR16648160	2021-05-03
5986	C	T	0.992693	TTC	F	0.54	TTT	F	0.46	SRR16648160	2021-05-03
6169	G	A	0.904021	GTG	V	0.46	GTA	V	0.12	SRR16648160	2021-05-03
14676	C	T	0.996818	CCC	P	0.32	CCT	P	0.29	SRR16648160	2021-05-03
15279	C	T	0.109974	CAC	H	0.58	CAT	H	0.42	SRR16648160	2021-05-03
16176	T	C	0.933844	ACT	T	0.25	ACC	T	0.36	SRR16648160	2021-05-03
27462	T	C	0.998543	TGT	C	0.46	TGC	C	0.54	SRR16648160	2021-05-03
28882	G	A	0.998512	AGG	R	0.21	AGA	R	0.21	SRR16648160	2021-05-03
913	C	T	0.433003	TCC	S	0.22	TCT	S	0.19	SRR16648188	2021-04-27
2110	C	T	0.908605	AAC	N	0.53	AAT	N	0.47	SRR16648188	2021-04-27
3037	C	T	0.947984	TTC	F	0.54	TTT	F	0.46	SRR16648188	2021-04-27
5986	C	T	0.986508	TTC	F	0.54	TTT	F	0.46	SRR16648188	2021-04-27
6166	G	A	0.93472	GTG	V	0.46	GTA	V	0.12	SRR16648188	2021-04-27
7984	T	C	0.997625	GAT	D	0.46	GAC	D	0.54	SRR16648188	2021-04-27
14676	C	T	0.994294	CCC	P	0.32	CCT	P	0.29	SRR16648188	2021-04-27
15279	C	T	0.123012	CAC	H	0.58	CAT	H	0.42	SRR16648188	2021-04-27
16176	T	C	0.863615	ACT	T	0.25	ACC	T	0.36	SRR16648188	2021-04-27
21375	G	A	0.996056	TTG	L	0.13	TTA	L	0.08	SRR16648188	2021-04-27
28882	G	A	0.999753	AGG	R	0.21	AGA	R	0.21	SRR16648188	2021-04-27
913	C	T	0.497484	TCC	S	0.22	TCT	S	0.19	SRR16648193	2021-05-02
2110	C	T	0.876724	AAC	N	0.53	AAT	N	0.47	SRR16648193	2021-05-02
2872	T	C	1	AAT	N	0.47	AAC	N	0.53	SRR16648193	2021-05-02
3037	C	T	0.9125	TTC	F	0.54	TTT	F	0.46	SRR16648193	2021-05-02
5986	C	T	0.990494	TTC	F	0.54	TTT	F	0.46	SRR16648193	2021-05-02
14676	C	T	0.992467	CCC	P	0.32	CCT	P	0.29	SRR16648193	2021-05-02
15279	C	T	0.054878	CAC	H	0.58	CAT	H	0.42	SRR16648193	2021-05-02
16176	T	C	0.82716	ACT	T	0.25	ACC	T	0.36	SRR16648193	2021-05-02
17550	C	T	0.99669	CTC	L	0.2	CTT	L	0.13	SRR16648193	2021-05-02
21139	C	T	0.972639	CTA	L	0.07	TTA	L	0.08	SRR16648193	2021-05-02
22624	C	T	1	AAC	N	0.53	AAT	N	0.47	SRR16648193	2021-05-02
28882	G	A	0.994609	AGG	R	0.21	AGA	R	0.21	SRR16648193	2021-05-02
829	C	T	0.98227	AAC	N	0.53	AAT	N	0.47	SRR16648194	2021-04-27
913	C	T	0.387755	TCC	S	0.22	TCT	S	0.19	SRR16648194	2021-04-27
2110	C	T	0.945382	AAC	N	0.53	AAT	N	0.47	SRR16648194	2021-04-27
3037	C	T	0.860766	TTC	F	0.54	TTT	F	0.46	SRR16648194	2021-04-27
5986	C	T	0.976368	TTC	F	0.54	TTT	F	0.46	SRR16648194	2021-04-27
10195	A	G	0.434457	GAA	E	0.42	GAG	E	0.58	SRR16648194	2021-04-27
14676	C	T	0.99619	CCC	P	0.32	CCT	P	0.29	SRR16648194	2021-04-27
15279	C	T	0.0659694	CAC	H	0.58	CAT	H	0.42	SRR16648194	2021-04-27
16176	T	C	0.913628	ACT	T	0.25	ACC	T	0.36	SRR16648194	2021-04-27
28882	G	A	0.998161	AGG	R	0.21	AGA	R	0.21	SRR16648194	2021-04-27
3037	C	T	0.925741	TTC	F	0.54	TTT	F	0.46	SRR16648202	2021-04-29
3961	C	T	0.997945	ATC	I	0.47	ATT	I	0.36	SRR16648202	2021-04-29
6646	A	G	0.417529	TTA	L	0.08	TTG	L	0.13	SRR16648202	2021-04-29
12970	C	T	0.998882	AAC	N	0.53	AAT	N	0.47	SRR16648202	2021-04-29
23287	T	C	0.999031	GCT	A	0.27	GCC	A	0.4	SRR16648202	2021-04-29
23557	C	T	0.934447	CCC	P	0.32	CCT	P	0.29	SRR16648202	2021-04-29
24382	C	T	0.997609	TCC	S	0.22	TCT	S	0.19	SRR16648202	2021-04-29
25276	C	A	0.99707	ACC	T	0.36	ACA	T	0.28	SRR16648202	2021-04-29
28882	G	A	0.999341	AGG	R	0.21	AGA	R	0.21	SRR16648202	2021-04-29
29614	C	T	0.997756	TGC	C	0.54	TGT	C	0.46	SRR16648202	2021-04-29
3037	C	T	0.893112	TTC	F	0.54	TTT	F	0.46	SRR16648206	2021-04-27
3688	C	T	0.997783	CAC	H	0.58	CAT	H	0.42	SRR16648206	2021-04-27
15654	C	T	0.998118	GAC	D	0.54	GAT	D	0.46	SRR16648206	2021-04-27
17403	C	T	0.997219	GCC	A	0.4	GCT	A	0.27	SRR16648206	2021-04-27
21057	C	T	0.918795	GAC	D	0.54	GAT	D	0.46	SRR16648206	2021-04-27
24442	C	T	0.992817	AAC	N	0.53	AAT	N	0.47	SRR16648206	2021-04-27
28330	A	G	0.997915	GGA	G	0.25	GGG	G	0.25	SRR16648206	2021-04-27
913	C	T	0.521465	TCC	S	0.22	TCT	S	0.19	SRR16648209	2021-05-01
2110	C	T	0.901269	AAC	N	0.53	AAT	N	0.47	SRR16648209	2021-05-01
3037	C	T	0.797276	TTC	F	0.54	TTT	F	0.46	SRR16648209	2021-05-01
5986	C	T	0.995001	TTC	F	0.54	TTT	F	0.46	SRR16648209	2021-05-01
14676	C	T	0.993982	CCC	P	0.32	CCT	P	0.29	SRR16648209	2021-05-01
14790	C	T	0.989186	ATC	I	0.47	ATT	I	0.36	SRR16648209	2021-05-01
16176	T	C	0.775471	ACT	T	0.25	ACC	T	0.36	SRR16648209	2021-05-01
17310	T	C	0.997865	TGT	C	0.46	TGC	C	0.54	SRR16648209	2021-05-01
28882	G	A	0.999544	AGG	R	0.21	AGA	R	0.21	SRR16648209	2021-05-01
913	C	T	0.5485	TCC	S	0.22	TCT	S	0.19	SRR16648210	2021-04-27
2110	C	T	0.902289	AAC	N	0.53	AAT	N	0.47	SRR16648210	2021-04-27
3037	C	T	0.936048	TTC	F	0.54	TTT	F	0.46	SRR16648210	2021-04-27
5986	C	T	0.995273	TTC	F	0.54	TTT	F	0.46	SRR16648210	2021-04-27
10195	A	G	0.258279	GAA	E	0.42	GAG	E	0.58	SRR16648210	2021-04-27
14676	C	T	0.996232	CCC	P	0.32	CCT	P	0.29	SRR16648210	2021-04-27
15279	C	T	0.0772128	CAC	H	0.58	CAT	H	0.42	SRR16648210	2021-04-27
16176	T	C	0.83354	ACT	T	0.25	ACC	T	0.36	SRR16648210	2021-04-27
18066	A	G	0.997584	AAA	K	0.43	AAG	K	0.57	SRR16648210	2021-04-27
22264	C	T	0.990074	AAC	N	0.53	AAT	N	0.47	SRR16648210	2021-04-27
28882	G	A	0.999337	AGG	R	0.21	AGA	R	0.21	SRR16648210	2021-04-27
913	C	T	0.488608	TCC	S	0.22	TCT	S	0.19	SRR16648214	2021-04-28
3037	C	T	0.936772	TTC	F	0.54	TTT	F	0.46	SRR16648214	2021-04-28
3877	T	G	0.0513595	GCT	A	0.27	GCG	A	0.11	SRR16648214	2021-04-28
5986	C	T	0.970588	TTC	F	0.54	TTT	F	0.46	SRR16648214	2021-04-28
14676	C	T	0.927928	CCC	P	0.32	CCT	P	0.29	SRR16648214	2021-04-28
15096	T	C	0.946199	AAT	N	0.47	AAC	N	0.53	SRR16648214	2021-04-28
15279	C	T	0.0555556	CAC	H	0.58	CAT	H	0.42	SRR16648214	2021-04-28
16176	T	C	0.776081	ACT	T	0.25	ACC	T	0.36	SRR16648214	2021-04-28
26606	C	T	0.94948	TTC	F	0.54	TTT	F	0.46	SRR16648214	2021-04-28
27384	T	C	0.815054	GAT	D	0.46	GAC	D	0.54	SRR16648214	2021-04-28
28882	G	A	0.978292	AGG	R	0.21	AGA	R	0.21	SRR16648214	2021-04-28
1255	A	G	0.996799	TCA	S	0.15	TCG	S	0.05	SRR16648248	2021-04-30
3037	C	T	0.946328	TTC	F	0.54	TTT	F	0.46	SRR16648248	2021-04-30
3688	C	T	0.997271	CAC	H	0.58	CAT	H	0.42	SRR16648248	2021-04-30
21057	C	T	0.940541	GAC	D	0.54	GAT	D	0.46	SRR16648248	2021-04-30
21691	C	T	0.998015	TTC	F	0.54	TTT	F	0.46	SRR16648248	2021-04-30
23638	C	T	0.947432	ATC	I	0.47	ATT	I	0.36	SRR16648248	2021-04-30
24442	C	T	0.989242	AAC	N	0.53	AAT	N	0.47	SRR16648248	2021-04-30
28330	A	G	0.995686	GGA	G	0.25	GGG	G	0.25	SRR16648248	2021-04-30
28657	C	T	0.991683	GAC	D	0.54	GAT	D	0.46	SRR16648248	2021-04-30
913	C	T	0.548071	TCC	S	0.22	TCT	S	0.19	SRR16648250	2021-04-29
3037	C	T	0.955838	TTC	F	0.54	TTT	F	0.46	SRR16648250	2021-04-29
4900	C	T	0.996581	CAC	H	0.58	CAT	H	0.42	SRR16648250	2021-04-29
5986	C	T	0.994271	TTC	F	0.54	TTT	F	0.46	SRR16648250	2021-04-29
6310	C	T	0.997765	AGC	S	0.24	AGT	S	0.15	SRR16648250	2021-04-29
8986	C	T	0.419655	GAC	D	0.54	GAT	D	0.46	SRR16648250	2021-04-29
9049	G	A	0.561078	AAG	K	0.57	AAA	K	0.43	SRR16648250	2021-04-29
14676	C	T	0.998191	CCC	P	0.32	CCT	P	0.29	SRR16648250	2021-04-29
15279	C	T	0.0742812	CAC	H	0.58	CAT	H	0.42	SRR16648250	2021-04-29
15720	C	T	0.551828	GAC	D	0.54	GAT	D	0.46	SRR16648250	2021-04-29
16176	T	C	0.809247	ACT	T	0.25	ACC	T	0.36	SRR16648250	2021-04-29
28882	G	A	0.999378	AGG	R	0.21	AGA	R	0.21	SRR16648250	2021-04-29
913	C	T	0.474402	TCC	S	0.22	TCT	S	0.19	SRR16648257	2021-04-28
3037	C	T	0.934599	TTC	F	0.54	TTT	F	0.46	SRR16648257	2021-04-28
5986	C	T	0.992818	TTC	F	0.54	TTT	F	0.46	SRR16648257	2021-04-28
14676	C	T	0.996923	CCC	P	0.32	CCT	P	0.29	SRR16648257	2021-04-28
15279	C	T	0.133381	CAC	H	0.58	CAT	H	0.42	SRR16648257	2021-04-28
16176	T	C	0.830072	ACT	T	0.25	ACC	T	0.36	SRR16648257	2021-04-28
18252	C	T	0.998213	AAC	N	0.53	AAT	N	0.47	SRR16648257	2021-04-28
21306	C	T	0.998452	CGC	R	0.18	CGT	R	0.08	SRR16648257	2021-04-28
22987	C	T	0.998416	GCC	A	0.4	GCT	A	0.27	SRR16648257	2021-04-28
24292	A	G	0.998577	GGA	G	0.25	GGG	G	0.25	SRR16648257	2021-04-28
28882	G	A	0.999629	AGG	R	0.21	AGA	R	0.21	SRR16648257	2021-04-28
994	A	G	0.999443	GAA	E	0.42	GAG	E	0.58	SRR16648279	2021-04-10
1912	C	T	0.94853	TCC	S	0.22	TCT	S	0.19	SRR16648279	2021-04-10
3037	C	T	0.892454	TTC	F	0.54	TTT	F	0.46	SRR16648279	2021-04-10
16308	C	T	0.999415	TTC	F	0.54	TTT	F	0.46	SRR16648279	2021-04-10
20124	T	A	0.999318	ATT	I	0.36	ATA	I	0.17	SRR16648279	2021-04-10
24442	C	T	0.988797	AAC	N	0.53	AAT	N	0.47	SRR16648279	2021-04-10
913	C	T	0.303056	TCC	S	0.22	TCT	S	0.19	SRR16648281	2021-04-09
3037	C	T	0.918695	TTC	F	0.54	TTT	F	0.46	SRR16648281	2021-04-09
5986	C	T	0.977345	TTC	F	0.54	TTT	F	0.46	SRR16648281	2021-04-09
6040	C	T	0.561654	TTC	F	0.54	TTT	F	0.46	SRR16648281	2021-04-09
6706	C	T	0.997751	AAC	N	0.53	AAT	N	0.47	SRR16648281	2021-04-09
8950	C	T	0.994825	ATC	I	0.47	ATT	I	0.36	SRR16648281	2021-04-09
12676	C	T	0.215471	GTC	V	0.24	GTT	V	0.18	SRR16648281	2021-04-09
14676	C	T	0.994741	CCC	P	0.32	CCT	P	0.29	SRR16648281	2021-04-09
15279	C	T	0.216385	CAC	H	0.58	CAT	H	0.42	SRR16648281	2021-04-09
15457	C	T	0.990842	CTA	L	0.07	TTA	L	0.08	SRR16648281	2021-04-09
16176	T	C	0.923973	ACT	T	0.25	ACC	T	0.36	SRR16648281	2021-04-09
19299	T	C	0.996683	TAT	Y	0.44	TAC	Y	0.56	SRR16648281	2021-04-09
19524	C	T	0.994215	CTC	L	0.2	CTT	L	0.13	SRR16648281	2021-04-09
21234	C	T	0.23375	GCC	A	0.4	GCT	A	0.27	SRR16648281	2021-04-09
21396	C	T	0.98635	GAC	D	0.54	GAT	D	0.46	SRR16648281	2021-04-09
28882	G	A	0.999471	AGG	R	0.21	AGA	R	0.21	SRR16648281	2021-04-09
29524	T	C	0.59156	ACT	T	0.25	ACC	T	0.36	SRR16648281	2021-04-09
913	C	T	0.414645	TCC	S	0.22	TCT	S	0.19	SRR16648297	2021-04-09
2110	C	T	0.896843	AAC	N	0.53	AAT	N	0.47	SRR16648297	2021-04-09
3037	C	T	0.930632	TTC	F	0.54	TTT	F	0.46	SRR16648297	2021-04-09
5986	C	T	0.984804	TTC	F	0.54	TTT	F	0.46	SRR16648297	2021-04-09
14676	C	T	0.995692	CCC	P	0.32	CCT	P	0.29	SRR16648297	2021-04-09
15279	C	T	0.101571	CAC	H	0.58	CAT	H	0.42	SRR16648297	2021-04-09
16176	T	C	0.867309	ACT	T	0.25	ACC	T	0.36	SRR16648297	2021-04-09
28882	G	A	0.999698	AGG	R	0.21	AGA	R	0.21	SRR16648297	2021-04-09
29044	G	A	0.998918	AAG	K	0.57	AAA	K	0.43	SRR16648297	2021-04-09
913	C	T	0.410138	TCC	S	0.22	TCT	S	0.19	SRR16648299	2021-04-09
3037	C	T	0.942176	TTC	F	0.54	TTT	F	0.46	SRR16648299	2021-04-09
4900	C	T	0.998146	CAC	H	0.58	CAT	H	0.42	SRR16648299	2021-04-09
5986	C	T	0.983205	TTC	F	0.54	TTT	F	0.46	SRR16648299	2021-04-09
7600	C	T	0.998223	TGC	C	0.54	TGT	C	0.46	SRR16648299	2021-04-09
14676	C	T	0.995912	CCC	P	0.32	CCT	P	0.29	SRR16648299	2021-04-09
15279	C	T	0.117814	CAC	H	0.58	CAT	H	0.42	SRR16648299	2021-04-09
15720	C	T	0.503361	GAC	D	0.54	GAT	D	0.46	SRR16648299	2021-04-09
16176	T	C	0.899235	ACT	T	0.25	ACC	T	0.36	SRR16648299	2021-04-09
22792	C	T	0.998255	ATC	I	0.47	ATT	I	0.36	SRR16648299	2021-04-09
28882	G	A	0.999664	AGG	R	0.21	AGA	R	0.21	SRR16648299	2021-04-09
913	C	T	0.64415	TCC	S	0.22	TCT	S	0.19	SRR16648337	2021-04-06
2110	C	T	0.953094	AAC	N	0.53	AAT	N	0.47	SRR16648337	2021-04-06
3037	C	T	0.7605	TTC	F	0.54	TTT	F	0.46	SRR16648337	2021-04-06
5986	C	T	0.97369	TTC	F	0.54	TTT	F	0.46	SRR16648337	2021-04-06
10198	C	T	0.419453	GAC	D	0.54	GAT	D	0.46	SRR16648337	2021-04-06
14676	C	T	0.991981	CCC	P	0.32	CCT	P	0.29	SRR16648337	2021-04-06
16176	T	C	0.668865	ACT	T	0.25	ACC	T	0.36	SRR16648337	2021-04-06
28882	G	A	0.999446	AGG	R	0.21	AGA	R	0.21	SRR16648337	2021-04-06
913	C	T	0.520232	TCC	S	0.22	TCT	S	0.19	SRR16648339	2021-04-06
2110	C	T	0.951463	AAC	N	0.53	AAT	N	0.47	SRR16648339	2021-04-06
3037	C	T	0.784686	TTC	F	0.54	TTT	F	0.46	SRR16648339	2021-04-06
5986	C	T	0.977984	TTC	F	0.54	TTT	F	0.46	SRR16648339	2021-04-06
14676	C	T	0.995354	CCC	P	0.32	CCT	P	0.29	SRR16648339	2021-04-06
15279	C	T	0.0785145	CAC	H	0.58	CAT	H	0.42	SRR16648339	2021-04-06
16176	T	C	0.795715	ACT	T	0.25	ACC	T	0.36	SRR16648339	2021-04-06
16956	A	G	0.997807	CTA	L	0.07	CTG	L	0.4	SRR16648339	2021-04-06
28882	G	A	0.999443	AGG	R	0.21	AGA	R	0.21	SRR16648339	2021-04-06
913	C	T	0.586878	TCC	S	0.22	TCT	S	0.19	SRR16648348	2021-04-05
2110	C	T	0.940669	AAC	N	0.53	AAT	N	0.47	SRR16648348	2021-04-05
3037	C	T	0.953486	TTC	F	0.54	TTT	F	0.46	SRR16648348	2021-04-05
5431	A	G	0.0562235	GTA	V	0.12	GTG	V	0.46	SRR16648348	2021-04-05
5986	C	T	0.983546	TTC	F	0.54	TTT	F	0.46	SRR16648348	2021-04-05
7984	T	C	0.997103	GAT	D	0.46	GAC	D	0.54	SRR16648348	2021-04-05
14676	C	T	0.991833	CCC	P	0.32	CCT	P	0.29	SRR16648348	2021-04-05
15279	C	T	0.0856546	CAC	H	0.58	CAT	H	0.42	SRR16648348	2021-04-05
16176	T	C	0.770375	ACT	T	0.25	ACC	T	0.36	SRR16648348	2021-04-05
16392	T	C	0.0583139	GCT	A	0.27	GCC	A	0.4	SRR16648348	2021-04-05
28882	G	A	0.998981	AGG	R	0.21	AGA	R	0.21	SRR16648348	2021-04-05
733	T	C	0.997777	GAT	D	0.46	GAC	D	0.54	SRR16648355	2021-04-05
3037	C	T	0.862954	TTC	F	0.54	TTT	F	0.46	SRR16648355	2021-04-05
6319	A	G	0.999351	CCA	P	0.28	CCG	P	0.11	SRR16648355	2021-04-05
6541	C	T	0.997653	CAC	H	0.58	CAT	H	0.42	SRR16648355	2021-04-05
6613	A	G	1	GTA	V	0.12	GTG	V	0.46	SRR16648355	2021-04-05
12778	C	T	0.997643	TAC	Y	0.56	TAT	Y	0.44	SRR16648355	2021-04-05
13860	C	T	0.994246	GAC	D	0.54	GAT	D	0.46	SRR16648355	2021-04-05
17745	C	T	0.989973	AAC	N	0.53	AAT	N	0.47	SRR16648355	2021-04-05
28882	G	A	0.998675	AGG	R	0.21	AGA	R	0.21	SRR16648355	2021-04-05
364	C	T	0.998659	GAC	D	0.54	GAT	D	0.46	SRR16648364	2021-04-05
3037	C	T	0.827943	TTC	F	0.54	TTT	F	0.46	SRR16648364	2021-04-05
6673	T	C	0.999019	GAT	D	0.46	GAC	D	0.54	SRR16648364	2021-04-05
9520	C	T	0.996747	TTC	F	0.54	TTT	F	0.46	SRR16648364	2021-04-05
14805	C	T	0.999372	TAC	Y	0.56	TAT	Y	0.44	SRR16648364	2021-04-05
15720	C	T	0.870634	GAC	D	0.54	GAT	D	0.46	SRR16648364	2021-04-05
1255	A	G	0.995898	TCA	S	0.15	TCG	S	0.05	SRR16648385	2021-04-05
2461	T	C	0.996291	CCT	P	0.29	CCC	P	0.32	SRR16648385	2021-04-05
3037	C	T	0.918416	TTC	F	0.54	TTT	F	0.46	SRR16648385	2021-04-05
3688	C	T	0.994335	CAC	H	0.58	CAT	H	0.42	SRR16648385	2021-04-05
13339	T	C	0.996375	AAT	N	0.47	AAC	N	0.53	SRR16648385	2021-04-05
21057	C	T	0.614788	GAC	D	0.54	GAT	D	0.46	SRR16648385	2021-04-05
21940	T	A	0.989243	GTT	V	0.18	GTA	V	0.12	SRR16648385	2021-04-05
23638	C	T	0.871609	ATC	I	0.47	ATT	I	0.36	SRR16648385	2021-04-05
24442	C	T	0.99171	AAC	N	0.53	AAT	N	0.47	SRR16648385	2021-04-05
28330	A	G	0.993224	GGA	G	0.25	GGG	G	0.25	SRR16648385	2021-04-05
913	C	T	0.384141	TCC	S	0.22	TCT	S	0.19	SRR16648400	2021-04-12
1003	A	G	0.997591	GAA	E	0.42	GAG	E	0.58	SRR16648400	2021-04-12
2110	C	T	0.96764	AAC	N	0.53	AAT	N	0.47	SRR16648400	2021-04-12
2710	C	T	1	CTC	L	0.2	CTT	L	0.13	SRR16648400	2021-04-12
3037	C	T	0.946118	TTC	F	0.54	TTT	F	0.46	SRR16648400	2021-04-12
5986	C	T	0.984471	TTC	F	0.54	TTT	F	0.46	SRR16648400	2021-04-12
8185	G	T	0.644234	GGG	G	0.25	GGT	G	0.16	SRR16648400	2021-04-12
10195	A	G	0.461858	GAA	E	0.42	GAG	E	0.58	SRR16648400	2021-04-12
14676	C	T	0.99735	CCC	P	0.32	CCT	P	0.29	SRR16648400	2021-04-12
15279	C	T	0.116923	CAC	H	0.58	CAT	H	0.42	SRR16648400	2021-04-12
16176	T	C	0.901077	ACT	T	0.25	ACC	T	0.36	SRR16648400	2021-04-12
23896	C	T	0.999413	ACC	T	0.36	ACT	T	0.25	SRR16648400	2021-04-12
28882	G	A	0.999494	AGG	R	0.21	AGA	R	0.21	SRR16648400	2021-04-12
913	C	T	0.674973	TCC	S	0.22	TCT	S	0.19	SRR16648402	2021-04-12
2110	C	T	0.968026	AAC	N	0.53	AAT	N	0.47	SRR16648402	2021-04-12
3037	C	T	0.931275	TTC	F	0.54	TTT	F	0.46	SRR16648402	2021-04-12
5986	C	T	0.994038	TTC	F	0.54	TTT	F	0.46	SRR16648402	2021-04-12
6166	G	A	0.650788	GTG	V	0.46	GTA	V	0.12	SRR16648402	2021-04-12
7984	T	C	0.995422	GAT	D	0.46	GAC	D	0.54	SRR16648402	2021-04-12
14676	C	T	0.989474	CCC	P	0.32	CCT	P	0.29	SRR16648402	2021-04-12
16176	T	C	0.712652	ACT	T	0.25	ACC	T	0.36	SRR16648402	2021-04-12
28882	G	A	0.999514	AGG	R	0.21	AGA	R	0.21	SRR16648402	2021-04-12
913	C	T	0.48227	TCC	S	0.22	TCT	S	0.19	SRR16648408	2021-04-12
2110	C	T	0.940972	AAC	N	0.53	AAT	N	0.47	SRR16648408	2021-04-12
3037	C	T	0.978151	TTC	F	0.54	TTT	F	0.46	SRR16648408	2021-04-12
5986	C	T	0.971074	TTC	F	0.54	TTT	F	0.46	SRR16648408	2021-04-12
7984	T	C	0.987427	GAT	D	0.46	GAC	D	0.54	SRR16648408	2021-04-12
14676	C	T	0.946429	CCC	P	0.32	CCT	P	0.29	SRR16648408	2021-04-12
15279	C	T	0.134658	CAC	H	0.58	CAT	H	0.42	SRR16648408	2021-04-12
16176	T	C	0.832101	ACT	T	0.25	ACC	T	0.36	SRR16648408	2021-04-12
28882	G	A	0.98826	AGG	R	0.21	AGA	R	0.21	SRR16648408	2021-04-12
913	C	T	0.394251	TCC	S	0.22	TCT	S	0.19	SRR16648421	2021-04-12
3037	C	T	0.949082	TTC	F	0.54	TTT	F	0.46	SRR16648421	2021-04-12
5986	C	T	0.979735	TTC	F	0.54	TTT	F	0.46	SRR16648421	2021-04-12
14184	C	T	0.516894	ACC	T	0.36	ACT	T	0.25	SRR16648421	2021-04-12
14676	C	T	0.98809	CCC	P	0.32	CCT	P	0.29	SRR16648421	2021-04-12
15096	T	C	0.497041	AAT	N	0.47	AAC	N	0.53	SRR16648421	2021-04-12
15279	C	T	0.0503616	CAC	H	0.58	CAT	H	0.42	SRR16648421	2021-04-12
16176	T	C	0.907093	ACT	T	0.25	ACC	T	0.36	SRR16648421	2021-04-12
25584	C	T	0.995166	ACC	T	0.36	ACT	T	0.25	SRR16648421	2021-04-12
28882	G	A	0.998634	AGG	R	0.21	AGA	R	0.21	SRR16648421	2021-04-12
913	C	T	0.492275	TCC	S	0.22	TCT	S	0.19	SRR16648424	2021-04-12
2110	C	T	0.932848	AAC	N	0.53	AAT	N	0.47	SRR16648424	2021-04-12
3037	C	T	0.877142	TTC	F	0.54	TTT	F	0.46	SRR16648424	2021-04-12
5986	C	T	0.981961	TTC	F	0.54	TTT	F	0.46	SRR16648424	2021-04-12
7984	T	C	0.989639	GAT	D	0.46	GAC	D	0.54	SRR16648424	2021-04-12
14676	C	T	0.993425	CCC	P	0.32	CCT	P	0.29	SRR16648424	2021-04-12
15240	C	T	0.994253	AAC	N	0.53	AAT	N	0.47	SRR16648424	2021-04-12
15279	C	T	0.0672708	CAC	H	0.58	CAT	H	0.42	SRR16648424	2021-04-12
16176	T	C	0.830082	ACT	T	0.25	ACC	T	0.36	SRR16648424	2021-04-12
17565	T	C	0.992591	CGT	R	0.08	CGC	R	0.18	SRR16648424	2021-04-12
28882	G	A	0.99962	AGG	R	0.21	AGA	R	0.21	SRR16648424	2021-04-12
913	C	T	0.370621	TCC	S	0.22	TCT	S	0.19	SRR16648426	2021-04-12
3037	C	T	0.902126	TTC	F	0.54	TTT	F	0.46	SRR16648426	2021-04-12
5986	C	T	0.979687	TTC	F	0.54	TTT	F	0.46	SRR16648426	2021-04-12
14676	C	T	0.997409	CCC	P	0.32	CCT	P	0.29	SRR16648426	2021-04-12
15279	C	T	0.0703786	CAC	H	0.58	CAT	H	0.42	SRR16648426	2021-04-12
16176	T	C	0.907618	ACT	T	0.25	ACC	T	0.36	SRR16648426	2021-04-12
24292	A	G	0.999198	GGA	G	0.25	GGG	G	0.25	SRR16648426	2021-04-12
26609	T	C	0.824638	CTT	L	0.13	CTC	L	0.2	SRR16648426	2021-04-12
27321	A	G	0.99809	TTA	L	0.08	TTG	L	0.13	SRR16648426	2021-04-12
28882	G	A	0.999549	AGG	R	0.21	AGA	R	0.21	SRR16648426	2021-04-12
3037	C	T	0.934853	TTC	F	0.54	TTT	F	0.46	SRR16648437	2021-04-12
5581	C	T	0.99712	GGC	G	0.34	GGT	G	0.16	SRR16648437	2021-04-12
12880	C	T	0.0624147	ATC	I	0.47	ATT	I	0.36	SRR16648437	2021-04-12
25413	C	T	0.99594	ATC	I	0.47	ATT	I	0.36	SRR16648437	2021-04-12
913	C	T	0.477223	TCC	S	0.22	TCT	S	0.19	SRR16648455	2021-04-12
1918	T	C	0.920585	ACT	T	0.25	ACC	T	0.36	SRR16648455	2021-04-12
2110	C	T	0.897314	AAC	N	0.53	AAT	N	0.47	SRR16648455	2021-04-12
3037	C	T	0.957822	TTC	F	0.54	TTT	F	0.46	SRR16648455	2021-04-12
5986	C	T	0.994611	TTC	F	0.54	TTT	F	0.46	SRR16648455	2021-04-12
10195	A	G	0.144915	GAA	E	0.42	GAG	E	0.58	SRR16648455	2021-04-12
14676	C	T	0.997331	CCC	P	0.32	CCT	P	0.29	SRR16648455	2021-04-12
15279	C	T	0.0848536	CAC	H	0.58	CAT	H	0.42	SRR16648455	2021-04-12
16176	T	C	0.745163	ACT	T	0.25	ACC	T	0.36	SRR16648455	2021-04-12
28882	G	A	0.999525	AGG	R	0.21	AGA	R	0.21	SRR16648455	2021-04-12
3037	C	T	0.940109	TTC	F	0.54	TTT	F	0.46	SRR16648467	2021-04-12
11824	C	T	0.994844	ATC	I	0.47	ATT	I	0.36	SRR16648467	2021-04-12
11866	C	T	0.313399	TGC	C	0.54	TGT	C	0.46	SRR16648467	2021-04-12
12964	A	G	0.995833	GGA	G	0.25	GGG	G	0.25	SRR16648467	2021-04-12
19398	G	A	0.996155	GAG	E	0.58	GAA	E	0.42	SRR16648467	2021-04-12
28253	C	T	0.99665	TTC	F	0.54	TTT	F	0.46	SRR16648467	2021-04-12
28882	G	A	0.998265	AGG	R	0.21	AGA	R	0.21	SRR16648467	2021-04-12
3037	C	T	0.955055	TTC	F	0.54	TTT	F	0.46	SRR16648482	2021-04-12
15720	C	T	0.793668	GAC	D	0.54	GAT	D	0.46	SRR16648482	2021-04-12
19014	A	G	0.999064	AAA	K	0.43	AAG	K	0.57	SRR16648482	2021-04-12
20262	A	G	0.999233	TTA	L	0.08	TTG	L	0.13	SRR16648482	2021-04-12
913	C	T	0.537417	TCC	S	0.22	TCT	S	0.19	SRR16648483	2021-04-12
2110	C	T	0.941833	AAC	N	0.53	AAT	N	0.47	SRR16648483	2021-04-12
3037	C	T	0.952656	TTC	F	0.54	TTT	F	0.46	SRR16648483	2021-04-12
5986	C	T	0.986449	TTC	F	0.54	TTT	F	0.46	SRR16648483	2021-04-12
7984	T	C	0.996919	GAT	D	0.46	GAC	D	0.54	SRR16648483	2021-04-12
14676	C	T	0.996895	CCC	P	0.32	CCT	P	0.29	SRR16648483	2021-04-12
15279	C	T	0.0701668	CAC	H	0.58	CAT	H	0.42	SRR16648483	2021-04-12
16176	T	C	0.750107	ACT	T	0.25	ACC	T	0.36	SRR16648483	2021-04-12
17565	T	C	0.996976	CGT	R	0.08	CGC	R	0.18	SRR16648483	2021-04-12
28882	G	A	0.999538	AGG	R	0.21	AGA	R	0.21	SRR16648483	2021-04-12
913	C	T	0.423436	TCC	S	0.22	TCT	S	0.19	SRR16648501	2021-04-12
3037	C	T	0.951998	TTC	F	0.54	TTT	F	0.46	SRR16648501	2021-04-12
5986	C	T	0.981039	TTC	F	0.54	TTT	F	0.46	SRR16648501	2021-04-12
14676	C	T	0.99536	CCC	P	0.32	CCT	P	0.29	SRR16648501	2021-04-12
15279	C	T	0.111492	CAC	H	0.58	CAT	H	0.42	SRR16648501	2021-04-12
16176	T	C	0.882929	ACT	T	0.25	ACC	T	0.36	SRR16648501	2021-04-12
19164	C	T	0.996504	GAC	D	0.54	GAT	D	0.46	SRR16648501	2021-04-12
28882	G	A	0.998883	AGG	R	0.21	AGA	R	0.21	SRR16648501	2021-04-12
913	C	T	0.39284	TCC	S	0.22	TCT	S	0.19	SRR16648516	2021-04-12
2110	C	T	0.96701	AAC	N	0.53	AAT	N	0.47	SRR16648516	2021-04-12
3037	C	T	0.676831	TTC	F	0.54	TTT	F	0.46	SRR16648516	2021-04-12
5986	C	T	0.978894	TTC	F	0.54	TTT	F	0.46	SRR16648516	2021-04-12
10195	A	G	0.524449	GAA	E	0.42	GAG	E	0.58	SRR16648516	2021-04-12
14676	C	T	0.994615	CCC	P	0.32	CCT	P	0.29	SRR16648516	2021-04-12
15279	C	T	0.107461	CAC	H	0.58	CAT	H	0.42	SRR16648516	2021-04-12
16176	T	C	0.889779	ACT	T	0.25	ACC	T	0.36	SRR16648516	2021-04-12
25139	T	C	0.997375	TTA	L	0.08	CTA	L	0.07	SRR16648516	2021-04-12
28882	G	A	0.998537	AGG	R	0.21	AGA	R	0.21	SRR16648516	2021-04-12
3037	C	T	0.93705	TTC	F	0.54	TTT	F	0.46	SRR16648517	2021-04-12
15720	C	T	0.725472	GAC	D	0.54	GAT	D	0.46	SRR16648517	2021-04-12
20262	A	G	1	TTA	L	0.08	TTG	L	0.13	SRR16648517	2021-04-12
3037	C	T	0.966114	TTC	F	0.54	TTT	F	0.46	SRR16648529	2021-04-06
6541	C	T	0.978261	CAC	H	0.58	CAT	H	0.42	SRR16648529	2021-04-06
10048	T	C	0.99805	GTT	V	0.18	GTC	V	0.24	SRR16648529	2021-04-06
10954	C	T	0.820094	TGC	C	0.54	TGT	C	0.46	SRR16648529	2021-04-06
11335	G	T	0.997757	GTG	V	0.46	GTT	V	0.18	SRR16648529	2021-04-06
19839	T	C	0.891131	AAT	N	0.47	AAC	N	0.53	SRR16648529	2021-04-06
20148	C	T	0.996603	TTC	F	0.54	TTT	F	0.46	SRR16648529	2021-04-06
21306	C	T	0.99522	CGC	R	0.18	CGT	R	0.08	SRR16648529	2021-04-06
27014	G	T	0.403846	CTG	L	0.4	CTT	L	0.13	SRR16648529	2021-04-06
27549	C	T	0.996416	AAC	N	0.53	AAT	N	0.47	SRR16648529	2021-04-06
28882	G	A	0.999066	AGG	R	0.21	AGA	R	0.21	SRR16648529	2021-04-06
29197	C	T	0.995068	GCC	A	0.4	GCT	A	0.27	SRR16648529	2021-04-06
913	C	T	0.476858	TCC	S	0.22	TCT	S	0.19	SRR16648532	2021-04-03
3037	C	T	0.924026	TTC	F	0.54	TTT	F	0.46	SRR16648532	2021-04-03
3559	A	G	0.997489	AAA	K	0.43	AAG	K	0.57	SRR16648532	2021-04-03
5986	C	T	0.969422	TTC	F	0.54	TTT	F	0.46	SRR16648532	2021-04-03
14676	C	T	0.990373	CCC	P	0.32	CCT	P	0.29	SRR16648532	2021-04-03
15096	T	C	0.620553	AAT	N	0.47	AAC	N	0.53	SRR16648532	2021-04-03
16176	T	C	0.874677	ACT	T	0.25	ACC	T	0.36	SRR16648532	2021-04-03
21123	G	T	0.998782	GGG	G	0.25	GGT	G	0.16	SRR16648532	2021-04-03
24023	C	T	1	CTA	L	0.07	TTA	L	0.08	SRR16648532	2021-04-03
26058	C	T	0.998119	GAC	D	0.54	GAT	D	0.46	SRR16648532	2021-04-03
28882	G	A	0.99963	AGG	R	0.21	AGA	R	0.21	SRR16648532	2021-04-03
913	C	T	0.542056	TCC	S	0.22	TCT	S	0.19	SRR16648535	2021-04-06
2110	C	T	0.94743	AAC	N	0.53	AAT	N	0.47	SRR16648535	2021-04-06
3037	C	T	0.922071	TTC	F	0.54	TTT	F	0.46	SRR16648535	2021-04-06
5431	A	G	0.058104	GTA	V	0.12	GTG	V	0.46	SRR16648535	2021-04-06
5986	C	T	0.973984	TTC	F	0.54	TTT	F	0.46	SRR16648535	2021-04-06
7984	T	C	0.989709	GAT	D	0.46	GAC	D	0.54	SRR16648535	2021-04-06
14676	C	T	0.971963	CCC	P	0.32	CCT	P	0.29	SRR16648535	2021-04-06
15279	C	T	0.0605839	CAC	H	0.58	CAT	H	0.42	SRR16648535	2021-04-06
16176	T	C	0.808418	ACT	T	0.25	ACC	T	0.36	SRR16648535	2021-04-06
16392	T	C	0.0705268	GCT	A	0.27	GCC	A	0.4	SRR16648535	2021-04-06
28882	G	A	0.995825	AGG	R	0.21	AGA	R	0.21	SRR16648535	2021-04-06
3037	C	T	0.965945	TTC	F	0.54	TTT	F	0.46	SRR16648546	2021-04-05
8020	A	G	0.998079	GAA	E	0.42	GAG	E	0.58	SRR16648546	2021-04-05
9802	G	C	0.998629	GCG	A	0.11	GCC	A	0.4	SRR16648546	2021-04-05
20262	A	G	0.998703	TTA	L	0.08	TTG	L	0.13	SRR16648546	2021-04-05
25072	T	C	0.109017	TCT	S	0.19	TCC	S	0.22	SRR16648546	2021-04-05
583	C	T	0.998975	GTC	V	0.24	GTT	V	0.18	SRR16648553	2021-04-06
2395	C	T	0.852	GTC	V	0.24	GTT	V	0.18	SRR16648553	2021-04-06
2597	T	C	0.910339	TTG	L	0.13	CTG	L	0.4	SRR16648553	2021-04-06
3037	C	T	0.999261	TTC	F	0.54	TTT	F	0.46	SRR16648553	2021-04-06
8947	C	T	0.997623	AAC	N	0.53	AAT	N	0.47	SRR16648553	2021-04-06
10831	T	A	0.988224	ATT	I	0.36	ATA	I	0.17	SRR16648553	2021-04-06
12100	C	T	0.99757	GCC	A	0.4	GCT	A	0.27	SRR16648553	2021-04-06
19515	A	G	0.997193	AGA	R	0.21	AGG	R	0.21	SRR16648553	2021-04-06
24349	T	C	0.912889	AGT	S	0.15	AGC	S	0.24	SRR16648553	2021-04-06
26681	C	T	0.998881	TTC	F	0.54	TTT	F	0.46	SRR16648553	2021-04-06
29362	C	T	0.998117	TTC	F	0.54	TTT	F	0.46	SRR16648553	2021-04-06
913	C	T	0.46988	TCC	S	0.22	TCT	S	0.19	SRR16648564	2021-04-05
3037	C	T	0.892749	TTC	F	0.54	TTT	F	0.46	SRR16648564	2021-04-05
5986	C	T	0.949591	TTC	F	0.54	TTT	F	0.46	SRR16648564	2021-04-05
9418	T	C	0.976636	GGT	G	0.16	GGC	G	0.34	SRR16648564	2021-04-05
14676	C	T	0.984416	CCC	P	0.32	CCT	P	0.29	SRR16648564	2021-04-05
15279	C	T	0.0851224	CAC	H	0.58	CAT	H	0.42	SRR16648564	2021-04-05
16176	T	C	0.902765	ACT	T	0.25	ACC	T	0.36	SRR16648564	2021-04-05
22388	C	T	0.987285	CTA	L	0.07	TTA	L	0.08	SRR16648564	2021-04-05
28882	G	A	0.999306	AGG	R	0.21	AGA	R	0.21	SRR16648564	2021-04-05
29353	C	T	0.992244	TAC	Y	0.56	TAT	Y	0.44	SRR16648564	2021-04-05
3037	C	T	0.880422	TTC	F	0.54	TTT	F	0.46	SRR16648578	2021-04-05
13785	A	G	0.998951	TCA	S	0.15	TCG	S	0.05	SRR16648578	2021-04-05
19884	C	T	0.998056	TAC	Y	0.56	TAT	Y	0.44	SRR16648578	2021-04-05
20262	A	G	0.998578	TTA	L	0.08	TTG	L	0.13	SRR16648578	2021-04-05
28531	C	T	0.45219	TAC	Y	0.56	TAT	Y	0.44	SRR16648578	2021-04-05
3037	C	T	0.924777	TTC	F	0.54	TTT	F	0.46	SRR16648592	2021-04-05
13785	A	G	0.998847	TCA	S	0.15	TCG	S	0.05	SRR16648592	2021-04-05
19884	C	T	0.996715	TAC	Y	0.56	TAT	Y	0.44	SRR16648592	2021-04-05
20262	A	G	0.998259	TTA	L	0.08	TTG	L	0.13	SRR16648592	2021-04-05
28531	C	T	0.39159	TAC	Y	0.56	TAT	Y	0.44	SRR16648592	2021-04-05
733	T	C	0.999459	GAT	D	0.46	GAC	D	0.54	SRR16648598	2021-04-05
3037	C	T	0.934172	TTC	F	0.54	TTT	F	0.46	SRR16648598	2021-04-05
4585	T	C	0.999108	GAT	D	0.46	GAC	D	0.54	SRR16648598	2021-04-05
6319	A	G	0.998329	CCA	P	0.28	CCG	P	0.11	SRR16648598	2021-04-05
6613	A	G	0.999568	GTA	V	0.12	GTG	V	0.46	SRR16648598	2021-04-05
12778	C	T	0.998997	TAC	Y	0.56	TAT	Y	0.44	SRR16648598	2021-04-05
13860	C	T	0.999287	GAC	D	0.54	GAT	D	0.46	SRR16648598	2021-04-05
23758	C	T	0.998335	ACC	T	0.36	ACT	T	0.25	SRR16648598	2021-04-05
28882	G	A	0.999276	AGG	R	0.21	AGA	R	0.21	SRR16648598	2021-04-05
1777	A	G	0.998339	GAA	E	0.42	GAG	E	0.58	SRR16648616	2021-04-03
2395	C	T	0.940865	GTC	V	0.24	GTT	V	0.18	SRR16648616	2021-04-03
2597	T	C	0.701149	TTG	L	0.13	CTG	L	0.4	SRR16648616	2021-04-03
3037	C	T	0.895532	TTC	F	0.54	TTT	F	0.46	SRR16648616	2021-04-03
7936	G	T	0.0564961	GCG	A	0.11	GCT	A	0.27	SRR16648616	2021-04-03
8947	C	T	0.997998	AAC	N	0.53	AAT	N	0.47	SRR16648616	2021-04-03
9541	C	T	0.99156	CTC	L	0.2	CTT	L	0.13	SRR16648616	2021-04-03
10885	T	C	0.99472	AAT	N	0.47	AAC	N	0.53	SRR16648616	2021-04-03
12100	C	T	0.997162	GCC	A	0.4	GCT	A	0.27	SRR16648616	2021-04-03
14283	A	G	0.996893	AAA	K	0.43	AAG	K	0.57	SRR16648616	2021-04-03
15240	C	T	0.995726	AAC	N	0.53	AAT	N	0.47	SRR16648616	2021-04-03
21375	G	A	0.269578	TTG	L	0.13	TTA	L	0.08	SRR16648616	2021-04-03
22684	T	C	0.996183	TTT	F	0.46	TTC	F	0.54	SRR16648616	2021-04-03
24349	T	C	0.913838	AGT	S	0.15	AGC	S	0.24	SRR16648616	2021-04-03
26681	C	T	0.99576	TTC	F	0.54	TTT	F	0.46	SRR16648616	2021-04-03
29362	C	T	0.997636	TTC	F	0.54	TTT	F	0.46	SRR16648616	2021-04-03
913	C	T	0.566304	TCC	S	0.22	TCT	S	0.19	SRR16648621	2021-04-03
2110	C	T	0.960786	AAC	N	0.53	AAT	N	0.47	SRR16648621	2021-04-03
3037	C	T	0.899556	TTC	F	0.54	TTT	F	0.46	SRR16648621	2021-04-03
5986	C	T	0.983042	TTC	F	0.54	TTT	F	0.46	SRR16648621	2021-04-03
10729	A	G	1	ACA	T	0.28	ACG	T	0.11	SRR16648621	2021-04-03
14676	C	T	0.99067	CCC	P	0.32	CCT	P	0.29	SRR16648621	2021-04-03
16176	T	C	0.786313	ACT	T	0.25	ACC	T	0.36	SRR16648621	2021-04-03
19602	C	T	0.99717	AAC	N	0.53	AAT	N	0.47	SRR16648621	2021-04-03
28001	G	T	0.941622	CCG	P	0.11	CCT	P	0.29	SRR16648621	2021-04-03
28882	G	A	0.998996	AGG	R	0.21	AGA	R	0.21	SRR16648621	2021-04-03
913	C	T	0.454925	TCC	S	0.22	TCT	S	0.19	SRR16648625	2021-04-05
2110	C	T	0.956712	AAC	N	0.53	AAT	N	0.47	SRR16648625	2021-04-05
3037	C	T	0.962755	TTC	F	0.54	TTT	F	0.46	SRR16648625	2021-04-05
5986	C	T	0.991429	TTC	F	0.54	TTT	F	0.46	SRR16648625	2021-04-05
7819	C	T	0.999285	CTC	L	0.2	CTT	L	0.13	SRR16648625	2021-04-05
10195	A	G	0.257751	GAA	E	0.42	GAG	E	0.58	SRR16648625	2021-04-05
14676	C	T	0.996746	CCC	P	0.32	CCT	P	0.29	SRR16648625	2021-04-05
15279	C	T	0.114732	CAC	H	0.58	CAT	H	0.42	SRR16648625	2021-04-05
16176	T	C	0.827097	ACT	T	0.25	ACC	T	0.36	SRR16648625	2021-04-05
28882	G	A	0.999114	AGG	R	0.21	AGA	R	0.21	SRR16648625	2021-04-05
346	C	T	0.0794093	CTC	L	0.2	CTT	L	0.13	SRR16648631	2021-04-05
3037	C	T	0.953588	TTC	F	0.54	TTT	F	0.46	SRR16648631	2021-04-05
3688	C	T	0.997917	CAC	H	0.58	CAT	H	0.42	SRR16648631	2021-04-05
3817	C	T	0.99853	GAC	D	0.54	GAT	D	0.46	SRR16648631	2021-04-05
10789	C	T	0.0863605	GAC	D	0.54	GAT	D	0.46	SRR16648631	2021-04-05
13019	C	T	0.998482	CTA	L	0.07	TTA	L	0.08	SRR16648631	2021-04-05
13713	G	A	0.998275	AAG	K	0.57	AAA	K	0.43	SRR16648631	2021-04-05
22597	C	T	1	ACC	T	0.36	ACT	T	0.25	SRR16648631	2021-04-05
23635	C	T	0.989494	TCC	S	0.22	TCT	S	0.19	SRR16648631	2021-04-05
23638	C	T	0.990467	ATC	I	0.47	ATT	I	0.36	SRR16648631	2021-04-05
26681	C	T	0.995127	TTC	F	0.54	TTT	F	0.46	SRR16648631	2021-04-05
29362	C	T	0.998767	TTC	F	0.54	TTT	F	0.46	SRR16648631	2021-04-05
913	C	T	0.432102	TCC	S	0.22	TCT	S	0.19	SRR16648645	2021-04-05
3037	C	T	0.940144	TTC	F	0.54	TTT	F	0.46	SRR16648645	2021-04-05
5986	C	T	0.990018	TTC	F	0.54	TTT	F	0.46	SRR16648645	2021-04-05
14676	C	T	0.997025	CCC	P	0.32	CCT	P	0.29	SRR16648645	2021-04-05
15279	C	T	0.092226	CAC	H	0.58	CAT	H	0.42	SRR16648645	2021-04-05
15720	C	T	0.755696	GAC	D	0.54	GAT	D	0.46	SRR16648645	2021-04-05
16176	T	C	0.787985	ACT	T	0.25	ACC	T	0.36	SRR16648645	2021-04-05
28882	G	A	0.99952	AGG	R	0.21	AGA	R	0.21	SRR16648645	2021-04-05
913	C	T	0.281417	TCC	S	0.22	TCT	S	0.19	SRR16648648	2021-04-05
3037	C	T	0.884789	TTC	F	0.54	TTT	F	0.46	SRR16648648	2021-04-05
5986	C	T	0.963602	TTC	F	0.54	TTT	F	0.46	SRR16648648	2021-04-05
9418	T	C	0.993958	GGT	G	0.16	GGC	G	0.34	SRR16648648	2021-04-05
14676	C	T	0.997367	CCC	P	0.32	CCT	P	0.29	SRR16648648	2021-04-05
15279	C	T	0.063243	CAC	H	0.58	CAT	H	0.42	SRR16648648	2021-04-05
16176	T	C	0.926089	ACT	T	0.25	ACC	T	0.36	SRR16648648	2021-04-05
28882	G	A	0.999527	AGG	R	0.21	AGA	R	0.21	SRR16648648	2021-04-05
29353	C	T	0.996791	TAC	Y	0.56	TAT	Y	0.44	SRR16648648	2021-04-05
913	C	T	0.502566	TCC	S	0.22	TCT	S	0.19	SRR16648649	2021-04-05
2110	C	T	0.95186	AAC	N	0.53	AAT	N	0.47	SRR16648649	2021-04-05
3037	C	T	0.908616	TTC	F	0.54	TTT	F	0.46	SRR16648649	2021-04-05
5986	C	T	0.979973	TTC	F	0.54	TTT	F	0.46	SRR16648649	2021-04-05
7984	T	C	0.995653	GAT	D	0.46	GAC	D	0.54	SRR16648649	2021-04-05
14676	C	T	0.991988	CCC	P	0.32	CCT	P	0.29	SRR16648649	2021-04-05
16176	T	C	0.851268	ACT	T	0.25	ACC	T	0.36	SRR16648649	2021-04-05
28882	G	A	0.998644	AGG	R	0.21	AGA	R	0.21	SRR16648649	2021-04-05
913	C	T	0.311367	TCC	S	0.22	TCT	S	0.19	SRR16648664	2021-04-05
2110	C	T	0.966045	AAC	N	0.53	AAT	N	0.47	SRR16648664	2021-04-05
3037	C	T	0.822051	TTC	F	0.54	TTT	F	0.46	SRR16648664	2021-04-05
5986	C	T	0.952668	TTC	F	0.54	TTT	F	0.46	SRR16648664	2021-04-05
7984	T	C	0.997767	GAT	D	0.46	GAC	D	0.54	SRR16648664	2021-04-05
14676	C	T	0.994768	CCC	P	0.32	CCT	P	0.29	SRR16648664	2021-04-05
15279	C	T	0.0689595	CAC	H	0.58	CAT	H	0.42	SRR16648664	2021-04-05
16176	T	C	0.907106	ACT	T	0.25	ACC	T	0.36	SRR16648664	2021-04-05
28882	G	A	0.999542	AGG	R	0.21	AGA	R	0.21	SRR16648664	2021-04-05
29587	G	T	0.989845	CCG	P	0.11	CCT	P	0.29	SRR16648664	2021-04-05
556	C	T	0.974895	TAC	Y	0.56	TAT	Y	0.44	SRR16648666	2021-04-05
3037	C	T	0.901243	TTC	F	0.54	TTT	F	0.46	SRR16648666	2021-04-05
9856	G	T	0.99791	GTG	V	0.46	GTT	V	0.18	SRR16648666	2021-04-05
20262	A	G	0.998914	TTA	L	0.08	TTG	L	0.13	SRR16648666	2021-04-05
913	C	T	0.389222	TCC	S	0.22	TCT	S	0.19	SRR16648672	2021-04-15
2110	C	T	0.907115	AAC	N	0.53	AAT	N	0.47	SRR16648672	2021-04-15
3037	C	T	0.82664	TTC	F	0.54	TTT	F	0.46	SRR16648672	2021-04-15
5986	C	T	0.983686	TTC	F	0.54	TTT	F	0.46	SRR16648672	2021-04-15
10195	A	G	0.357637	GAA	E	0.42	GAG	E	0.58	SRR16648672	2021-04-15
10279	C	T	0.991964	CTC	L	0.2	CTT	L	0.13	SRR16648672	2021-04-15
14676	C	T	0.99125	CCC	P	0.32	CCT	P	0.29	SRR16648672	2021-04-15
15279	C	T	0.0989638	CAC	H	0.58	CAT	H	0.42	SRR16648672	2021-04-15
16176	T	C	0.905117	ACT	T	0.25	ACC	T	0.36	SRR16648672	2021-04-15
28882	G	A	0.998641	AGG	R	0.21	AGA	R	0.21	SRR16648672	2021-04-15
745	C	T	0.991643	AAC	N	0.53	AAT	N	0.47	SRR16648684	2021-04-14
3037	C	T	0.790895	TTC	F	0.54	TTT	F	0.46	SRR16648684	2021-04-14
3961	C	T	0.993059	ATC	I	0.47	ATT	I	0.36	SRR16648684	2021-04-14
10969	C	T	0.994225	TTC	F	0.54	TTT	F	0.46	SRR16648684	2021-04-14
23287	T	C	0.998241	GCT	A	0.27	GCC	A	0.4	SRR16648684	2021-04-14
24382	C	T	0.995077	TCC	S	0.22	TCT	S	0.19	SRR16648684	2021-04-14
25276	C	A	0.990034	ACC	T	0.36	ACA	T	0.28	SRR16648684	2021-04-14
28882	G	A	0.997724	AGG	R	0.21	AGA	R	0.21	SRR16648684	2021-04-14
1255	A	G	0.985237	TCA	S	0.15	TCG	S	0.05	SRR16648685	2021-04-15
3037	C	T	0.868594	TTC	F	0.54	TTT	F	0.46	SRR16648685	2021-04-15
3688	C	T	0.994783	CAC	H	0.58	CAT	H	0.42	SRR16648685	2021-04-15
21057	C	T	0.926632	GAC	D	0.54	GAT	D	0.46	SRR16648685	2021-04-15
23638	C	T	0.937831	ATC	I	0.47	ATT	I	0.36	SRR16648685	2021-04-15
24442	C	T	0.985447	AAC	N	0.53	AAT	N	0.47	SRR16648685	2021-04-15
28330	A	G	0.992537	GGA	G	0.25	GGG	G	0.25	SRR16648685	2021-04-15
2323	G	A	0.970017	TTG	L	0.13	TTA	L	0.08	SRR16648686	2021-04-14
3037	C	T	0.868769	TTC	F	0.54	TTT	F	0.46	SRR16648686	2021-04-14
20262	A	G	0.998907	TTA	L	0.08	TTG	L	0.13	SRR16648686	2021-04-14
346	C	T	0.996334	CTC	L	0.2	CTT	L	0.13	SRR16648698	2021-04-15
733	T	C	0.995581	GAT	D	0.46	GAC	D	0.54	SRR16648698	2021-04-15
3037	C	T	0.884677	TTC	F	0.54	TTT	F	0.46	SRR16648698	2021-04-15
6319	A	G	0.997793	CCA	P	0.28	CCG	P	0.11	SRR16648698	2021-04-15
6613	A	G	0.996555	GTA	V	0.12	GTG	V	0.46	SRR16648698	2021-04-15
12778	C	T	0.996281	TAC	Y	0.56	TAT	Y	0.44	SRR16648698	2021-04-15
13860	C	T	0.995417	GAC	D	0.54	GAT	D	0.46	SRR16648698	2021-04-15
14211	T	C	0.995241	GTT	V	0.18	GTC	V	0.24	SRR16648698	2021-04-15
28603	C	T	0.992256	TTC	F	0.54	TTT	F	0.46	SRR16648698	2021-04-15
28882	G	A	0.998758	AGG	R	0.21	AGA	R	0.21	SRR16648698	2021-04-15
913	C	T	0.346831	TCC	S	0.22	TCT	S	0.19	SRR16648705	2021-04-15
3037	C	T	0.872179	TTC	F	0.54	TTT	F	0.46	SRR16648705	2021-04-15
5986	C	T	0.987162	TTC	F	0.54	TTT	F	0.46	SRR16648705	2021-04-15
14676	C	T	0.991322	CCC	P	0.32	CCT	P	0.29	SRR16648705	2021-04-15
15096	T	C	0.988344	AAT	N	0.47	AAC	N	0.53	SRR16648705	2021-04-15
15279	C	T	0.0741105	CAC	H	0.58	CAT	H	0.42	SRR16648705	2021-04-15
16176	T	C	0.923627	ACT	T	0.25	ACC	T	0.36	SRR16648705	2021-04-15
21123	G	C	0.0906354	GGG	G	0.25	GGC	G	0.34	SRR16648705	2021-04-15
24382	C	T	0.995367	TCC	S	0.22	TCT	S	0.19	SRR16648705	2021-04-15
28882	G	A	0.998115	AGG	R	0.21	AGA	R	0.21	SRR16648705	2021-04-15
733	T	C	0.997491	GAT	D	0.46	GAC	D	0.54	SRR16648708	2021-04-15
3037	C	T	0.92306	TTC	F	0.54	TTT	F	0.46	SRR16648708	2021-04-15
6319	A	G	0.998428	CCA	P	0.28	CCG	P	0.11	SRR16648708	2021-04-15
6541	C	T	0.995874	CAC	H	0.58	CAT	H	0.42	SRR16648708	2021-04-15
6613	A	G	0.997257	GTA	V	0.12	GTG	V	0.46	SRR16648708	2021-04-15
6730	C	T	0.0708447	AAC	N	0.53	AAT	N	0.47	SRR16648708	2021-04-15
11239	T	C	0.435477	AGT	S	0.15	AGC	S	0.24	SRR16648708	2021-04-15
12778	C	T	0.998329	TAC	Y	0.56	TAT	Y	0.44	SRR16648708	2021-04-15
13860	C	T	0.996988	GAC	D	0.54	GAT	D	0.46	SRR16648708	2021-04-15
17676	C	T	0.92175	ATC	I	0.47	ATT	I	0.36	SRR16648708	2021-04-15
17745	C	T	0.989174	AAC	N	0.53	AAT	N	0.47	SRR16648708	2021-04-15
28882	G	A	0.997429	AGG	R	0.21	AGA	R	0.21	SRR16648708	2021-04-15
913	C	T	0.374563	TCC	S	0.22	TCT	S	0.19	SRR16648710	2021-04-15
2110	C	T	0.936453	AAC	N	0.53	AAT	N	0.47	SRR16648710	2021-04-15
3037	C	T	0.878934	TTC	F	0.54	TTT	F	0.46	SRR16648710	2021-04-15
5986	C	T	0.983905	TTC	F	0.54	TTT	F	0.46	SRR16648710	2021-04-15
11747	C	T	0.726822	CTA	L	0.07	TTA	L	0.08	SRR16648710	2021-04-15
14676	C	T	0.994128	CCC	P	0.32	CCT	P	0.29	SRR16648710	2021-04-15
15279	C	T	0.126716	CAC	H	0.58	CAT	H	0.42	SRR16648710	2021-04-15
16176	T	C	0.922251	ACT	T	0.25	ACC	T	0.36	SRR16648710	2021-04-15
19512	C	T	0.996335	TAC	Y	0.56	TAT	Y	0.44	SRR16648710	2021-04-15
26768	C	T	0.995675	ATC	I	0.47	ATT	I	0.36	SRR16648710	2021-04-15
28882	G	A	0.998866	AGG	R	0.21	AGA	R	0.21	SRR16648710	2021-04-15
29044	G	A	0.994958	AAG	K	0.57	AAA	K	0.43	SRR16648710	2021-04-15
913	C	T	0.40873	TCC	S	0.22	TCT	S	0.19	SRR16648711	2021-04-15
3037	C	T	0.89499	TTC	F	0.54	TTT	F	0.46	SRR16648711	2021-04-15
5653	T	C	0.906567	TAT	Y	0.44	TAC	Y	0.56	SRR16648711	2021-04-15
5986	C	T	0.990528	TTC	F	0.54	TTT	F	0.46	SRR16648711	2021-04-15
8956	C	T	0.993661	TAC	Y	0.56	TAT	Y	0.44	SRR16648711	2021-04-15
14676	C	T	0.972136	CCC	P	0.32	CCT	P	0.29	SRR16648711	2021-04-15
15279	C	T	0.0895522	CAC	H	0.58	CAT	H	0.42	SRR16648711	2021-04-15
16176	T	C	0.869978	ACT	T	0.25	ACC	T	0.36	SRR16648711	2021-04-15
19854	C	T	0.872941	GAC	D	0.54	GAT	D	0.46	SRR16648711	2021-04-15
23323	T	C	0.99017	ATT	I	0.36	ATC	I	0.47	SRR16648711	2021-04-15
27418	C	T	0.985206	CTG	L	0.4	TTG	L	0.13	SRR16648711	2021-04-15
27483	T	C	0.993733	CTT	L	0.13	CTC	L	0.2	SRR16648711	2021-04-15
28882	G	A	0.988144	AGG	R	0.21	AGA	R	0.21	SRR16648711	2021-04-15
1927	T	G	0.998324	ACT	T	0.25	ACG	T	0.11	SRR16648724	2021-04-15
2536	C	T	0.997433	GTC	V	0.24	GTT	V	0.18	SRR16648724	2021-04-15
3037	C	T	0.91158	TTC	F	0.54	TTT	F	0.46	SRR16648724	2021-04-15
10954	C	T	0.73418	TGC	C	0.54	TGT	C	0.46	SRR16648724	2021-04-15
15921	G	T	0.990489	GTG	V	0.46	GTT	V	0.18	SRR16648724	2021-04-15
17367	A	G	0.995643	TCA	S	0.15	TCG	S	0.05	SRR16648724	2021-04-15
19839	T	C	0.951678	AAT	N	0.47	AAC	N	0.53	SRR16648724	2021-04-15
21306	C	T	0.994771	CGC	R	0.18	CGT	R	0.08	SRR16648724	2021-04-15
28882	G	A	0.997338	AGG	R	0.21	AGA	R	0.21	SRR16648724	2021-04-15
29197	C	T	0.995635	GCC	A	0.4	GCT	A	0.27	SRR16648724	2021-04-15
913	C	T	0.415358	TCC	S	0.22	TCT	S	0.19	SRR16648730	2021-04-14
3037	C	T	0.836632	TTC	F	0.54	TTT	F	0.46	SRR16648730	2021-04-14
5986	C	T	0.964965	TTC	F	0.54	TTT	F	0.46	SRR16648730	2021-04-14
6040	C	T	0.649927	TTC	F	0.54	TTT	F	0.46	SRR16648730	2021-04-14
6706	C	T	0.996024	AAC	N	0.53	AAT	N	0.47	SRR16648730	2021-04-14
8950	C	T	0.997533	ATC	I	0.47	ATT	I	0.36	SRR16648730	2021-04-14
12676	C	T	0.178074	GTC	V	0.24	GTT	V	0.18	SRR16648730	2021-04-14
14676	C	T	0.98804	CCC	P	0.32	CCT	P	0.29	SRR16648730	2021-04-14
15279	C	T	0.0877902	CAC	H	0.58	CAT	H	0.42	SRR16648730	2021-04-14
15457	C	T	0.992054	CTA	L	0.07	TTA	L	0.08	SRR16648730	2021-04-14
16176	T	C	0.858397	ACT	T	0.25	ACC	T	0.36	SRR16648730	2021-04-14
19299	T	C	0.996798	TAT	Y	0.44	TAC	Y	0.56	SRR16648730	2021-04-14
19524	C	T	0.997669	CTC	L	0.2	CTT	L	0.13	SRR16648730	2021-04-14
21234	C	T	0.180682	GCC	A	0.4	GCT	A	0.27	SRR16648730	2021-04-14
28882	G	A	0.999165	AGG	R	0.21	AGA	R	0.21	SRR16648730	2021-04-14
29524	T	C	0.722185	ACT	T	0.25	ACC	T	0.36	SRR16648730	2021-04-14
913	C	T	0.366518	TCC	S	0.22	TCT	S	0.19	SRR16648754	2021-04-14
3037	C	T	0.88468	TTC	F	0.54	TTT	F	0.46	SRR16648754	2021-04-14
5986	C	T	0.972896	TTC	F	0.54	TTT	F	0.46	SRR16648754	2021-04-14
14676	C	T	0.979167	CCC	P	0.32	CCT	P	0.29	SRR16648754	2021-04-14
15279	C	T	0.123957	CAC	H	0.58	CAT	H	0.42	SRR16648754	2021-04-14
15720	C	T	0.6238	GAC	D	0.54	GAT	D	0.46	SRR16648754	2021-04-14
16176	T	C	0.892359	ACT	T	0.25	ACC	T	0.36	SRR16648754	2021-04-14
28882	G	A	0.99914	AGG	R	0.21	AGA	R	0.21	SRR16648754	2021-04-14
994	A	G	0.998374	GAA	E	0.42	GAG	E	0.58	SRR16648764	2021-04-15
1912	C	T	0.943182	TCC	S	0.22	TCT	S	0.19	SRR16648764	2021-04-15
3037	C	T	0.881007	TTC	F	0.54	TTT	F	0.46	SRR16648764	2021-04-15
4234	C	T	0.875	GAC	D	0.54	GAT	D	0.46	SRR16648764	2021-04-15
20124	T	A	0.993103	ATT	I	0.36	ATA	I	0.17	SRR16648764	2021-04-15
20148	C	T	0.994259	TTC	F	0.54	TTT	F	0.46	SRR16648764	2021-04-15
24442	C	T	0.989744	AAC	N	0.53	AAT	N	0.47	SRR16648764	2021-04-15
26013	C	T	0.99763	TTC	F	0.54	TTT	F	0.46	SRR16648764	2021-04-15
913	C	T	0.38392	TCC	S	0.22	TCT	S	0.19	SRR16648765	2021-04-14
3037	C	T	0.778793	TTC	F	0.54	TTT	F	0.46	SRR16648765	2021-04-14
5986	C	T	0.967192	TTC	F	0.54	TTT	F	0.46	SRR16648765	2021-04-14
14676	C	T	0.984598	CCC	P	0.32	CCT	P	0.29	SRR16648765	2021-04-14
15279	C	T	0.0787737	CAC	H	0.58	CAT	H	0.42	SRR16648765	2021-04-14
15579	C	T	0.170139	AAC	N	0.53	AAT	N	0.47	SRR16648765	2021-04-14
16176	T	C	0.785972	ACT	T	0.25	ACC	T	0.36	SRR16648765	2021-04-14
18828	C	T	0.995008	GTC	V	0.24	GTT	V	0.18	SRR16648765	2021-04-14
22264	C	T	0.993558	AAC	N	0.53	AAT	N	0.47	SRR16648765	2021-04-14
28882	G	A	0.9986	AGG	R	0.21	AGA	R	0.21	SRR16648765	2021-04-14
913	C	T	0.296756	TCC	S	0.22	TCT	S	0.19	SRR16648797	2021-04-01
3037	C	T	0.67644	TTC	F	0.54	TTT	F	0.46	SRR16648797	2021-04-01
5986	C	T	0.973705	TTC	F	0.54	TTT	F	0.46	SRR16648797	2021-04-01
9418	T	C	1	GGT	G	0.16	GGC	G	0.34	SRR16648797	2021-04-01
14676	C	T	0.993543	CCC	P	0.32	CCT	P	0.29	SRR16648797	2021-04-01
15279	C	T	0.110117	CAC	H	0.58	CAT	H	0.42	SRR16648797	2021-04-01
16176	T	C	0.898118	ACT	T	0.25	ACC	T	0.36	SRR16648797	2021-04-01
28882	G	A	0.998335	AGG	R	0.21	AGA	R	0.21	SRR16648797	2021-04-01
29353	C	T	0.995243	TAC	Y	0.56	TAT	Y	0.44	SRR16648797	2021-04-01
529	G	T	0.825878	CTG	L	0.4	CTT	L	0.13	SRR16648803	2021-04-15
913	C	T	0.382363	TCC	S	0.22	TCT	S	0.19	SRR16648803	2021-04-15
2110	C	T	0.94126	AAC	N	0.53	AAT	N	0.47	SRR16648803	2021-04-15
3037	C	T	0.906709	TTC	F	0.54	TTT	F	0.46	SRR16648803	2021-04-15
3811	C	T	0.999525	CTC	L	0.2	CTT	L	0.13	SRR16648803	2021-04-15
5986	C	T	0.980172	TTC	F	0.54	TTT	F	0.46	SRR16648803	2021-04-15
14676	C	T	0.99748	CCC	P	0.32	CCT	P	0.29	SRR16648803	2021-04-15
15279	C	T	0.142484	CAC	H	0.58	CAT	H	0.42	SRR16648803	2021-04-15
16176	T	C	0.92658	ACT	T	0.25	ACC	T	0.36	SRR16648803	2021-04-15
23557	C	T	0.748776	CCC	P	0.32	CCT	P	0.29	SRR16648803	2021-04-15
28882	G	A	0.998847	AGG	R	0.21	AGA	R	0.21	SRR16648803	2021-04-15
913	C	T	0.433091	TCC	S	0.22	TCT	S	0.19	SRR16648806	2021-04-14
2110	C	T	0.894243	AAC	N	0.53	AAT	N	0.47	SRR16648806	2021-04-14
3037	C	T	0.896954	TTC	F	0.54	TTT	F	0.46	SRR16648806	2021-04-14
5986	C	T	0.987183	TTC	F	0.54	TTT	F	0.46	SRR16648806	2021-04-14
9442	C	T	0.0884987	TGC	C	0.54	TGT	C	0.46	SRR16648806	2021-04-14
10195	A	G	0.336483	GAA	E	0.42	GAG	E	0.58	SRR16648806	2021-04-14
14676	C	T	0.992258	CCC	P	0.32	CCT	P	0.29	SRR16648806	2021-04-14
15279	C	T	0.111505	CAC	H	0.58	CAT	H	0.42	SRR16648806	2021-04-14
16176	T	C	0.860938	ACT	T	0.25	ACC	T	0.36	SRR16648806	2021-04-14
16203	T	C	0.997865	TAT	Y	0.44	TAC	Y	0.56	SRR16648806	2021-04-14
26043	T	C	0.990291	ACT	T	0.25	ACC	T	0.36	SRR16648806	2021-04-14
28882	G	A	0.999027	AGG	R	0.21	AGA	R	0.21	SRR16648806	2021-04-14
3037	C	T	0.880124	TTC	F	0.54	TTT	F	0.46	SRR16648808	2021-04-14
9857	C	T	0.996538	CTA	L	0.07	TTA	L	0.08	SRR16648808	2021-04-14
13536	C	T	0.918309	TAC	Y	0.56	TAT	Y	0.44	SRR16648808	2021-04-14
14451	T	C	0.991379	GGT	G	0.16	GGC	G	0.34	SRR16648808	2021-04-14
23203	A	G	0.734774	ACA	T	0.28	ACG	T	0.11	SRR16648808	2021-04-14
23731	C	T	0.776862	ACC	T	0.36	ACT	T	0.25	SRR16648808	2021-04-14
26894	C	T	0.993051	CTC	L	0.2	CTT	L	0.13	SRR16648808	2021-04-14
28253	C	T	0.993782	TTC	F	0.54	TTT	F	0.46	SRR16648808	2021-04-14
28882	G	A	0.998304	AGG	R	0.21	AGA	R	0.21	SRR16648808	2021-04-14
29311	C	T	0.990965	TTC	F	0.54	TTT	F	0.46	SRR16648808	2021-04-14
913	C	T	0.56582	TCC	S	0.22	TCT	S	0.19	SRR16648817	2021-04-02
3037	C	T	0.50159	TTC	F	0.54	TTT	F	0.46	SRR16648817	2021-04-02
5512	C	T	0.157661	AAC	N	0.53	AAT	N	0.47	SRR16648817	2021-04-02
5986	C	T	0.963021	TTC	F	0.54	TTT	F	0.46	SRR16648817	2021-04-02
10138	C	T	0.996081	AAC	N	0.53	AAT	N	0.47	SRR16648817	2021-04-02
11200	C	T	0.0885829	GCC	A	0.4	GCT	A	0.27	SRR16648817	2021-04-02
14676	C	T	0.983268	CCC	P	0.32	CCT	P	0.29	SRR16648817	2021-04-02
15096	T	C	0.447531	AAT	N	0.47	AAC	N	0.53	SRR16648817	2021-04-02
16176	T	C	0.671601	ACT	T	0.25	ACC	T	0.36	SRR16648817	2021-04-02
28882	G	A	0.998899	AGG	R	0.21	AGA	R	0.21	SRR16648817	2021-04-02
913	C	T	0.395622	TCC	S	0.22	TCT	S	0.19	SRR16648821	2021-04-02
3037	C	T	0.618449	TTC	F	0.54	TTT	F	0.46	SRR16648821	2021-04-02
4900	C	T	0.993756	CAC	H	0.58	CAT	H	0.42	SRR16648821	2021-04-02
5986	C	T	0.946763	TTC	F	0.54	TTT	F	0.46	SRR16648821	2021-04-02
12187	A	G	0.978697	GAA	E	0.42	GAG	E	0.58	SRR16648821	2021-04-02
14676	C	T	0.982379	CCC	P	0.32	CCT	P	0.29	SRR16648821	2021-04-02
15279	C	T	0.0874873	CAC	H	0.58	CAT	H	0.42	SRR16648821	2021-04-02
15720	C	T	0.791624	GAC	D	0.54	GAT	D	0.46	SRR16648821	2021-04-02
16176	T	C	0.89276	ACT	T	0.25	ACC	T	0.36	SRR16648821	2021-04-02
28253	C	T	0.0637312	TTC	F	0.54	TTT	F	0.46	SRR16648821	2021-04-02
28882	G	A	0.997965	AGG	R	0.21	AGA	R	0.21	SRR16648821	2021-04-02
1498	C	T	0.995982	TTC	F	0.54	TTT	F	0.46	SRR16648824	2021-04-01
1807	A	G	0.991979	GGA	G	0.25	GGG	G	0.25	SRR16648824	2021-04-01
2659	G	A	0.99008	AAG	K	0.57	AAA	K	0.43	SRR16648824	2021-04-01
3037	C	T	0.783548	TTC	F	0.54	TTT	F	0.46	SRR16648824	2021-04-01
8593	T	C	0.997483	GTT	V	0.18	GTC	V	0.24	SRR16648824	2021-04-01
9565	C	T	0.995425	TTC	F	0.54	TTT	F	0.46	SRR16648824	2021-04-01
17007	T	C	0.764706	AAT	N	0.47	AAC	N	0.53	SRR16648824	2021-04-01
18171	C	T	0.843704	GGC	G	0.34	GGT	G	0.16	SRR16648824	2021-04-01
19938	C	T	0.995552	GAC	D	0.54	GAT	D	0.46	SRR16648824	2021-04-01
20724	A	G	0.995441	TTA	L	0.08	TTG	L	0.13	SRR16648824	2021-04-01
24748	C	T	0.986306	TTC	F	0.54	TTT	F	0.46	SRR16648824	2021-04-01
27213	C	T	0.996567	CTC	L	0.2	CTT	L	0.13	SRR16648824	2021-04-01
28699	A	G	0.995874	CCA	P	0.28	CCG	P	0.11	SRR16648824	2021-04-01
733	T	C	0.996633	GAT	D	0.46	GAC	D	0.54	SRR16648831	2021-04-02
3037	C	T	0.558343	TTC	F	0.54	TTT	F	0.46	SRR16648831	2021-04-02
6319	A	G	0.998394	CCA	P	0.28	CCG	P	0.11	SRR16648831	2021-04-02
6613	A	G	0.99376	GTA	V	0.12	GTG	V	0.46	SRR16648831	2021-04-02
12778	C	T	0.997859	TAC	Y	0.56	TAT	Y	0.44	SRR16648831	2021-04-02
13860	C	T	0.997706	GAC	D	0.54	GAT	D	0.46	SRR16648831	2021-04-02
20806	C	T	0.994742	CTG	L	0.4	TTG	L	0.13	SRR16648831	2021-04-02
28882	G	A	0.998376	AGG	R	0.21	AGA	R	0.21	SRR16648831	2021-04-02
913	C	T	0.344038	TCC	S	0.22	TCT	S	0.19	SRR16648837	2021-03-31
3037	C	T	0.911825	TTC	F	0.54	TTT	F	0.46	SRR16648837	2021-03-31
5986	C	T	0.977717	TTC	F	0.54	TTT	F	0.46	SRR16648837	2021-03-31
14676	C	T	0.990625	CCC	P	0.32	CCT	P	0.29	SRR16648837	2021-03-31
15279	C	T	0.113782	CAC	H	0.58	CAT	H	0.42	SRR16648837	2021-03-31
15720	C	T	0.729456	GAC	D	0.54	GAT	D	0.46	SRR16648837	2021-03-31
16176	T	C	0.890595	ACT	T	0.25	ACC	T	0.36	SRR16648837	2021-03-31
28882	G	A	0.997813	AGG	R	0.21	AGA	R	0.21	SRR16648837	2021-03-31
3037	C	T	0.682148	TTC	F	0.54	TTT	F	0.46	SRR16648838	2021-04-02
7201	A	G	0.998354	TCA	S	0.15	TCG	S	0.05	SRR16648838	2021-04-02
8809	C	T	0.996462	GAC	D	0.54	GAT	D	0.46	SRR16648838	2021-04-02
12634	A	G	0.997442	GCA	A	0.23	GCG	A	0.11	SRR16648838	2021-04-02
20262	A	G	0.99919	TTA	L	0.08	TTG	L	0.13	SRR16648838	2021-04-02
25968	A	G	0.99774	AAA	K	0.43	AAG	K	0.57	SRR16648838	2021-04-02
913	C	T	0.395575	TCC	S	0.22	TCT	S	0.19	SRR16648841	2021-04-02
2110	C	T	0.920082	AAC	N	0.53	AAT	N	0.47	SRR16648841	2021-04-02
3037	C	T	0.61215	TTC	F	0.54	TTT	F	0.46	SRR16648841	2021-04-02
5884	C	T	0.975169	TAC	Y	0.56	TAT	Y	0.44	SRR16648841	2021-04-02
5986	C	T	0.957014	TTC	F	0.54	TTT	F	0.46	SRR16648841	2021-04-02
10195	A	G	0.248949	GAA	E	0.42	GAG	E	0.58	SRR16648841	2021-04-02
14676	C	T	0.962963	CCC	P	0.32	CCT	P	0.29	SRR16648841	2021-04-02
15279	C	T	0.0696203	CAC	H	0.58	CAT	H	0.42	SRR16648841	2021-04-02
16176	T	C	0.71794	ACT	T	0.25	ACC	T	0.36	SRR16648841	2021-04-02
28882	G	A	0.996997	AGG	R	0.21	AGA	R	0.21	SRR16648841	2021-04-02
913	C	T	0.48991	TCC	S	0.22	TCT	S	0.19	SRR16648858	2021-03-31
3037	C	T	0.918374	TTC	F	0.54	TTT	F	0.46	SRR16648858	2021-03-31
4900	C	T	0.984338	CAC	H	0.58	CAT	H	0.42	SRR16648858	2021-03-31
5986	C	T	0.978466	TTC	F	0.54	TTT	F	0.46	SRR16648858	2021-03-31
6794	C	T	0.991357	CTA	L	0.07	TTA	L	0.08	SRR16648858	2021-03-31
14676	C	T	0.987752	CCC	P	0.32	CCT	P	0.29	SRR16648858	2021-03-31
15279	C	T	0.0790428	CAC	H	0.58	CAT	H	0.42	SRR16648858	2021-03-31
15720	C	T	0.797525	GAC	D	0.54	GAT	D	0.46	SRR16648858	2021-03-31
16176	T	C	0.848315	ACT	T	0.25	ACC	T	0.36	SRR16648858	2021-03-31
28882	G	A	0.998471	AGG	R	0.21	AGA	R	0.21	SRR16648858	2021-03-31
913	C	T	0.458781	TCC	S	0.22	TCT	S	0.19	SRR16648865	2021-03-31
3037	C	T	0.89981	TTC	F	0.54	TTT	F	0.46	SRR16648865	2021-03-31
5986	C	T	0.984914	TTC	F	0.54	TTT	F	0.46	SRR16648865	2021-03-31
14676	C	T	0.984267	CCC	P	0.32	CCT	P	0.29	SRR16648865	2021-03-31
15279	C	T	0.0947765	CAC	H	0.58	CAT	H	0.42	SRR16648865	2021-03-31
15720	C	T	0.771386	GAC	D	0.54	GAT	D	0.46	SRR16648865	2021-03-31
16176	T	C	0.843795	ACT	T	0.25	ACC	T	0.36	SRR16648865	2021-03-31
22468	G	T	0.861607	ACG	T	0.11	ACT	T	0.25	SRR16648865	2021-03-31
28882	G	A	0.998708	AGG	R	0.21	AGA	R	0.21	SRR16648865	2021-03-31
683	C	T	0.936851	CTA	L	0.07	TTA	L	0.08	SRR16648868	2021-03-31
3037	C	T	0.941059	TTC	F	0.54	TTT	F	0.46	SRR16648868	2021-03-31
5497	C	T	0.998035	TGC	C	0.54	TGT	C	0.46	SRR16648868	2021-03-31
14322	C	T	0.998182	TAC	Y	0.56	TAT	Y	0.44	SRR16648868	2021-03-31
28321	G	A	0.992968	ACG	T	0.11	ACA	T	0.28	SRR16648868	2021-03-31
28663	C	T	0.997592	ATC	I	0.47	ATT	I	0.36	SRR16648868	2021-03-31
29422	G	T	0.782656	CCG	P	0.11	CCT	P	0.29	SRR16648868	2021-03-31
913	C	T	0.554914	TCC	S	0.22	TCT	S	0.19	SRR16648884	2021-03-31
3037	C	T	0.912757	TTC	F	0.54	TTT	F	0.46	SRR16648884	2021-03-31
5986	C	T	0.97251	TTC	F	0.54	TTT	F	0.46	SRR16648884	2021-03-31
13665	C	T	0.998512	CAC	H	0.58	CAT	H	0.42	SRR16648884	2021-03-31
14676	C	T	0.993446	CCC	P	0.32	CCT	P	0.29	SRR16648884	2021-03-31
15720	C	T	0.864203	GAC	D	0.54	GAT	D	0.46	SRR16648884	2021-03-31
16176	T	C	0.834726	ACT	T	0.25	ACC	T	0.36	SRR16648884	2021-03-31
18747	C	T	0.998203	GTC	V	0.24	GTT	V	0.18	SRR16648884	2021-03-31
28882	G	A	0.999164	AGG	R	0.21	AGA	R	0.21	SRR16648884	2021-03-31
913	C	T	0.483014	TCC	S	0.22	TCT	S	0.19	SRR16648886	2021-04-01
2110	C	T	0.940357	AAC	N	0.53	AAT	N	0.47	SRR16648886	2021-04-01
3037	C	T	0.900113	TTC	F	0.54	TTT	F	0.46	SRR16648886	2021-04-01
5986	C	T	0.981406	TTC	F	0.54	TTT	F	0.46	SRR16648886	2021-04-01
14676	C	T	0.989657	CCC	P	0.32	CCT	P	0.29	SRR16648886	2021-04-01
15279	C	T	0.0739023	CAC	H	0.58	CAT	H	0.42	SRR16648886	2021-04-01
16176	T	C	0.798627	ACT	T	0.25	ACC	T	0.36	SRR16648886	2021-04-01
16377	G	A	0.995359	CCG	P	0.11	CCA	P	0.28	SRR16648886	2021-04-01
25189	T	C	0.995641	TAT	Y	0.44	TAC	Y	0.56	SRR16648886	2021-04-01
28882	G	A	0.998961	AGG	R	0.21	AGA	R	0.21	SRR16648886	2021-04-01
733	T	C	0.986266	GAT	D	0.46	GAC	D	0.54	SRR16648893	2021-03-31
3037	C	T	0.958248	TTC	F	0.54	TTT	F	0.46	SRR16648893	2021-03-31
6319	A	G	0.98324	CCA	P	0.28	CCG	P	0.11	SRR16648893	2021-03-31
6613	A	G	0.94	GTA	V	0.12	GTG	V	0.46	SRR16648893	2021-03-31
12778	C	T	0.978873	TAC	Y	0.56	TAT	Y	0.44	SRR16648893	2021-03-31
13860	C	T	0.972332	GAC	D	0.54	GAT	D	0.46	SRR16648893	2021-03-31
21279	T	C	0.961571	ATT	I	0.36	ATC	I	0.47	SRR16648893	2021-03-31
28738	T	A	0.647894	GCT	A	0.27	GCA	A	0.23	SRR16648893	2021-03-31
28882	G	A	0.990264	AGG	R	0.21	AGA	R	0.21	SRR16648893	2021-03-31
913	C	T	0.523854	TCC	S	0.22	TCT	S	0.19	SRR16648896	2021-04-01
3037	C	T	0.93176	TTC	F	0.54	TTT	F	0.46	SRR16648896	2021-04-01
4900	C	T	0.981643	CAC	H	0.58	CAT	H	0.42	SRR16648896	2021-04-01
5512	C	T	0.113771	AAC	N	0.53	AAT	N	0.47	SRR16648896	2021-04-01
5986	C	T	0.989156	TTC	F	0.54	TTT	F	0.46	SRR16648896	2021-04-01
14676	C	T	0.98797	CCC	P	0.32	CCT	P	0.29	SRR16648896	2021-04-01
15720	C	T	0.779293	GAC	D	0.54	GAT	D	0.46	SRR16648896	2021-04-01
16176	T	C	0.791773	ACT	T	0.25	ACC	T	0.36	SRR16648896	2021-04-01
23185	C	T	0.994325	TTC	F	0.54	TTT	F	0.46	SRR16648896	2021-04-01
28882	G	A	0.998863	AGG	R	0.21	AGA	R	0.21	SRR16648896	2021-04-01
913	C	T	0.507363	TCC	S	0.22	TCT	S	0.19	SRR16648905	2021-03-31
3037	C	T	0.942991	TTC	F	0.54	TTT	F	0.46	SRR16648905	2021-03-31
5986	C	T	0.972783	TTC	F	0.54	TTT	F	0.46	SRR16648905	2021-03-31
13665	C	T	0.998338	CAC	H	0.58	CAT	H	0.42	SRR16648905	2021-03-31
14676	C	T	0.991544	CCC	P	0.32	CCT	P	0.29	SRR16648905	2021-03-31
15279	C	T	0.0961097	CAC	H	0.58	CAT	H	0.42	SRR16648905	2021-03-31
15720	C	T	0.70076	GAC	D	0.54	GAT	D	0.46	SRR16648905	2021-03-31
16176	T	C	0.841496	ACT	T	0.25	ACC	T	0.36	SRR16648905	2021-03-31
18747	C	T	0.996697	GTC	V	0.24	GTT	V	0.18	SRR16648905	2021-03-31
28882	G	A	0.999286	AGG	R	0.21	AGA	R	0.21	SRR16648905	2021-03-31
823	C	T	0.137721	GTC	V	0.24	GTT	V	0.18	SRR16648910	2021-03-31
3037	C	T	0.931967	TTC	F	0.54	TTT	F	0.46	SRR16648910	2021-03-31
7201	A	G	0.991757	TCA	S	0.15	TCG	S	0.05	SRR16648910	2021-03-31
8809	C	T	0.986925	GAC	D	0.54	GAT	D	0.46	SRR16648910	2021-03-31
17925	T	A	0.98537	GTT	V	0.18	GTA	V	0.12	SRR16648910	2021-03-31
20262	A	G	0.993961	TTA	L	0.08	TTG	L	0.13	SRR16648910	2021-03-31
25968	A	G	0.995271	AAA	K	0.43	AAG	K	0.57	SRR16648910	2021-03-31
913	C	T	0.38009	TCC	S	0.22	TCT	S	0.19	SRR16648921	2021-03-31
2110	C	T	0.954491	AAC	N	0.53	AAT	N	0.47	SRR16648921	2021-03-31
3037	C	T	0.922327	TTC	F	0.54	TTT	F	0.46	SRR16648921	2021-03-31
5986	C	T	0.987012	TTC	F	0.54	TTT	F	0.46	SRR16648921	2021-03-31
6193	A	G	0.997017	ACA	T	0.28	ACG	T	0.11	SRR16648921	2021-03-31
10195	A	G	0.431327	GAA	E	0.42	GAG	E	0.58	SRR16648921	2021-03-31
14676	C	T	0.996308	CCC	P	0.32	CCT	P	0.29	SRR16648921	2021-03-31
15279	C	T	0.110532	CAC	H	0.58	CAT	H	0.42	SRR16648921	2021-03-31
16176	T	C	0.883408	ACT	T	0.25	ACC	T	0.36	SRR16648921	2021-03-31
28882	G	A	0.998743	AGG	R	0.21	AGA	R	0.21	SRR16648921	2021-03-31
1255	A	G	0.996766	TCA	S	0.15	TCG	S	0.05	SRR16648923	2021-03-31
3037	C	T	0.911074	TTC	F	0.54	TTT	F	0.46	SRR16648923	2021-03-31
3688	C	T	0.993046	CAC	H	0.58	CAT	H	0.42	SRR16648923	2021-03-31
21057	C	T	0.858832	GAC	D	0.54	GAT	D	0.46	SRR16648923	2021-03-31
23638	C	T	0.868217	ATC	I	0.47	ATT	I	0.36	SRR16648923	2021-03-31
24442	C	T	0.992585	AAC	N	0.53	AAT	N	0.47	SRR16648923	2021-03-31
28330	A	G	0.995935	GGA	G	0.25	GGG	G	0.25	SRR16648923	2021-03-31
3037	C	T	0.920032	TTC	F	0.54	TTT	F	0.46	SRR16648924	2021-03-31
9733	C	T	0.993377	TTC	F	0.54	TTT	F	0.46	SRR16648924	2021-03-31
10954	C	T	0.842449	TGC	C	0.54	TGT	C	0.46	SRR16648924	2021-03-31
11455	C	T	0.991665	GCC	A	0.4	GCT	A	0.27	SRR16648924	2021-03-31
16887	C	T	0.943782	TAC	Y	0.56	TAT	Y	0.44	SRR16648924	2021-03-31
19017	C	T	0.987867	TTC	F	0.54	TTT	F	0.46	SRR16648924	2021-03-31
19554	C	T	0.883034	GGC	G	0.34	GGT	G	0.16	SRR16648924	2021-03-31
21306	C	T	0.962907	CGC	R	0.18	CGT	R	0.08	SRR16648924	2021-03-31
22330	A	T	0.991554	TCA	S	0.15	TCT	S	0.19	SRR16648924	2021-03-31
23602	T	G	0.97573	TCT	S	0.19	TCG	S	0.05	SRR16648924	2021-03-31
25782	C	T	0.384157	TGC	C	0.54	TGT	C	0.46	SRR16648924	2021-03-31
28312	C	T	0.247897	CCC	P	0.32	CCT	P	0.29	SRR16648924	2021-03-31
28882	G	A	0.998578	AGG	R	0.21	AGA	R	0.21	SRR16648924	2021-03-31
29197	C	T	0.986623	GCC	A	0.4	GCT	A	0.27	SRR16648924	2021-03-31
913	C	T	0.304121	TCC	S	0.22	TCT	S	0.19	SRR16648932	2021-04-05
2110	C	T	0.832599	AAC	N	0.53	AAT	N	0.47	SRR16648932	2021-04-05
3037	C	T	0.756778	TTC	F	0.54	TTT	F	0.46	SRR16648932	2021-04-05
5986	C	T	0.990307	TTC	F	0.54	TTT	F	0.46	SRR16648932	2021-04-05
7984	T	C	0.980695	GAT	D	0.46	GAC	D	0.54	SRR16648932	2021-04-05
14676	C	T	0.995784	CCC	P	0.32	CCT	P	0.29	SRR16648932	2021-04-05
15279	C	T	0.177358	CAC	H	0.58	CAT	H	0.42	SRR16648932	2021-04-05
16176	T	C	0.777003	ACT	T	0.25	ACC	T	0.36	SRR16648932	2021-04-05
17565	T	C	0.989915	CGT	R	0.08	CGC	R	0.18	SRR16648932	2021-04-05
28882	G	A	0.998045	AGG	R	0.21	AGA	R	0.21	SRR16648932	2021-04-05
733	T	C	0.997318	GAT	D	0.46	GAC	D	0.54	SRR16648952	2021-04-03
3037	C	T	0.682043	TTC	F	0.54	TTT	F	0.46	SRR16648952	2021-04-03
6319	A	G	0.998371	CCA	P	0.28	CCG	P	0.11	SRR16648952	2021-04-03
6613	A	G	0.999584	GTA	V	0.12	GTG	V	0.46	SRR16648952	2021-04-03
12778	C	T	0.994711	TAC	Y	0.56	TAT	Y	0.44	SRR16648952	2021-04-03
13860	C	T	0.99795	GAC	D	0.54	GAT	D	0.46	SRR16648952	2021-04-03
18388	C	T	0.995458	CTA	L	0.07	TTA	L	0.08	SRR16648952	2021-04-03
22627	G	A	0.99802	AGG	R	0.21	AGA	R	0.21	SRR16648952	2021-04-03
28882	G	A	0.999239	AGG	R	0.21	AGA	R	0.21	SRR16648952	2021-04-03
733	T	C	0.998484	GAT	D	0.46	GAC	D	0.54	SRR16648956	2021-04-03
3037	C	T	0.668957	TTC	F	0.54	TTT	F	0.46	SRR16648956	2021-04-03
6319	A	G	0.996523	CCA	P	0.28	CCG	P	0.11	SRR16648956	2021-04-03
6613	A	G	0.999019	GTA	V	0.12	GTG	V	0.46	SRR16648956	2021-04-03
12778	C	T	0.997709	TAC	Y	0.56	TAT	Y	0.44	SRR16648956	2021-04-03
13860	C	T	0.998371	GAC	D	0.54	GAT	D	0.46	SRR16648956	2021-04-03
14487	A	G	0.57613	AGA	R	0.21	AGG	R	0.21	SRR16648956	2021-04-03
28882	G	A	0.999359	AGG	R	0.21	AGA	R	0.21	SRR16648956	2021-04-03
583	C	T	0.998158	GTC	V	0.24	GTT	V	0.18	SRR16648959	2021-04-07
913	C	T	0.446963	TCC	S	0.22	TCT	S	0.19	SRR16648959	2021-04-07
2485	C	T	0.99733	ATC	I	0.47	ATT	I	0.36	SRR16648959	2021-04-07
3037	C	T	0.852488	TTC	F	0.54	TTT	F	0.46	SRR16648959	2021-04-07
5986	C	T	0.973121	TTC	F	0.54	TTT	F	0.46	SRR16648959	2021-04-07
14676	C	T	0.991611	CCC	P	0.32	CCT	P	0.29	SRR16648959	2021-04-07
15279	C	T	0.0980022	CAC	H	0.58	CAT	H	0.42	SRR16648959	2021-04-07
16176	T	C	0.867764	ACT	T	0.25	ACC	T	0.36	SRR16648959	2021-04-07
28882	G	A	0.999256	AGG	R	0.21	AGA	R	0.21	SRR16648959	2021-04-07
913	C	T	0.357143	TCC	S	0.22	TCT	S	0.19	SRR16648960	2021-04-03
1519	C	T	0.776923	AAC	N	0.53	AAT	N	0.47	SRR16648960	2021-04-03
3037	C	T	0.745201	TTC	F	0.54	TTT	F	0.46	SRR16648960	2021-04-03
4900	C	T	0.990415	CAC	H	0.58	CAT	H	0.42	SRR16648960	2021-04-03
5986	C	T	0.957346	TTC	F	0.54	TTT	F	0.46	SRR16648960	2021-04-03
14676	C	T	0.975104	CCC	P	0.32	CCT	P	0.29	SRR16648960	2021-04-03
15279	C	T	0.0841121	CAC	H	0.58	CAT	H	0.42	SRR16648960	2021-04-03
15720	C	T	0.71564	GAC	D	0.54	GAT	D	0.46	SRR16648960	2021-04-03
16176	T	C	0.890304	ACT	T	0.25	ACC	T	0.36	SRR16648960	2021-04-03
28882	G	A	0.997403	AGG	R	0.21	AGA	R	0.21	SRR16648960	2021-04-03
913	C	T	0.586326	TCC	S	0.22	TCT	S	0.19	SRR16648988	2021-04-07
3037	C	T	0.679311	TTC	F	0.54	TTT	F	0.46	SRR16648988	2021-04-07
5986	C	T	0.932809	TTC	F	0.54	TTT	F	0.46	SRR16648988	2021-04-07
14676	C	T	0.991386	CCC	P	0.32	CCT	P	0.29	SRR16648988	2021-04-07
15720	C	T	0.872105	GAC	D	0.54	GAT	D	0.46	SRR16648988	2021-04-07
16176	T	C	0.868952	ACT	T	0.25	ACC	T	0.36	SRR16648988	2021-04-07
20259	C	T	0.990926	TTC	F	0.54	TTT	F	0.46	SRR16648988	2021-04-07
23917	C	T	0.0697168	GTC	V	0.24	GTT	V	0.18	SRR16648988	2021-04-07
24706	T	C	0.996231	CAT	H	0.42	CAC	H	0.58	SRR16648988	2021-04-07
28882	G	A	0.999711	AGG	R	0.21	AGA	R	0.21	SRR16648988	2021-04-07
29353	C	T	0.997622	TAC	Y	0.56	TAT	Y	0.44	SRR16648988	2021-04-07
3037	C	T	0.843377	TTC	F	0.54	TTT	F	0.46	SRR16648992	2021-04-06
3817	C	T	0.998561	GAC	D	0.54	GAT	D	0.46	SRR16648992	2021-04-06
13019	C	T	0.998142	CTA	L	0.07	TTA	L	0.08	SRR16648992	2021-04-06
13713	G	A	0.997921	AAG	K	0.57	AAA	K	0.43	SRR16648992	2021-04-06
22597	C	T	0.996857	ACC	T	0.36	ACT	T	0.25	SRR16648992	2021-04-06
23191	C	T	0.121501	TTC	F	0.54	TTT	F	0.46	SRR16648992	2021-04-06
26681	C	T	0.997248	TTC	F	0.54	TTT	F	0.46	SRR16648992	2021-04-06
29362	C	T	0.997497	TTC	F	0.54	TTT	F	0.46	SRR16648992	2021-04-06
913	C	T	0.48663	TCC	S	0.22	TCT	S	0.19	SRR16648995	2021-04-07
2450	C	T	0.723648	CTA	L	0.07	TTA	L	0.08	SRR16648995	2021-04-07
3037	C	T	0.651476	TTC	F	0.54	TTT	F	0.46	SRR16648995	2021-04-07
5986	C	T	0.93313	TTC	F	0.54	TTT	F	0.46	SRR16648995	2021-04-07
14676	C	T	0.993047	CCC	P	0.32	CCT	P	0.29	SRR16648995	2021-04-07
15279	C	T	0.0519933	CAC	H	0.58	CAT	H	0.42	SRR16648995	2021-04-07
16176	T	C	0.862018	ACT	T	0.25	ACC	T	0.36	SRR16648995	2021-04-07
19164	C	T	0.997478	GAC	D	0.54	GAT	D	0.46	SRR16648995	2021-04-07
28882	G	A	0.999393	AGG	R	0.21	AGA	R	0.21	SRR16648995	2021-04-07
913	C	T	0.359882	TCC	S	0.22	TCT	S	0.19	SRR16648998	2021-04-07
3037	C	T	0.553611	TTC	F	0.54	TTT	F	0.46	SRR16648998	2021-04-07
5986	C	T	0.97048	TTC	F	0.54	TTT	F	0.46	SRR16648998	2021-04-07
14676	C	T	0.96347	CCC	P	0.32	CCT	P	0.29	SRR16648998	2021-04-07
15279	C	T	0.0851064	CAC	H	0.58	CAT	H	0.42	SRR16648998	2021-04-07
16176	T	C	0.889851	ACT	T	0.25	ACC	T	0.36	SRR16648998	2021-04-07
19164	C	T	0.982587	GAC	D	0.54	GAT	D	0.46	SRR16648998	2021-04-07
24757	G	T	0.0700809	GTG	V	0.46	GTT	V	0.18	SRR16648998	2021-04-07
28882	G	A	0.991261	AGG	R	0.21	AGA	R	0.21	SRR16648998	2021-04-07
3037	C	T	0.93364	TTC	F	0.54	TTT	F	0.46	SRR16649001	2021-04-06
7201	A	G	0.990453	TCA	S	0.15	TCG	S	0.05	SRR16649001	2021-04-06
8809	C	T	0.991144	GAC	D	0.54	GAT	D	0.46	SRR16649001	2021-04-06
12634	A	G	0.989043	GCA	A	0.23	GCG	A	0.11	SRR16649001	2021-04-06
20262	A	G	0.990544	TTA	L	0.08	TTG	L	0.13	SRR16649001	2021-04-06
25968	A	G	0.99255	AAA	K	0.43	AAG	K	0.57	SRR16649001	2021-04-06
913	C	T	0.538158	TCC	S	0.22	TCT	S	0.19	SRR16649005	2021-04-05
3037	C	T	0.781659	TTC	F	0.54	TTT	F	0.46	SRR16649005	2021-04-05
5986	C	T	0.944714	TTC	F	0.54	TTT	F	0.46	SRR16649005	2021-04-05
6395	C	T	0.986782	CTA	L	0.07	TTA	L	0.08	SRR16649005	2021-04-05
14676	C	T	0.99446	CCC	P	0.32	CCT	P	0.29	SRR16649005	2021-04-05
15096	T	C	0.608	AAT	N	0.47	AAC	N	0.53	SRR16649005	2021-04-05
16176	T	C	0.853176	ACT	T	0.25	ACC	T	0.36	SRR16649005	2021-04-05
26606	C	T	0.976792	TTC	F	0.54	TTT	F	0.46	SRR16649005	2021-04-05
28882	G	A	0.999314	AGG	R	0.21	AGA	R	0.21	SRR16649005	2021-04-05
823	C	T	0.998648	GTC	V	0.24	GTT	V	0.18	SRR16649016	2021-04-05
913	C	T	0.415608	TCC	S	0.22	TCT	S	0.19	SRR16649016	2021-04-05
2110	C	T	0.931192	AAC	N	0.53	AAT	N	0.47	SRR16649016	2021-04-05
3037	C	T	0.882079	TTC	F	0.54	TTT	F	0.46	SRR16649016	2021-04-05
5986	C	T	0.986759	TTC	F	0.54	TTT	F	0.46	SRR16649016	2021-04-05
14676	C	T	0.998083	CCC	P	0.32	CCT	P	0.29	SRR16649016	2021-04-05
15279	C	T	0.0670319	CAC	H	0.58	CAT	H	0.42	SRR16649016	2021-04-05
16176	T	C	0.855646	ACT	T	0.25	ACC	T	0.36	SRR16649016	2021-04-05
28882	G	A	0.999457	AGG	R	0.21	AGA	R	0.21	SRR16649016	2021-04-05
913	C	T	0.393679	TCC	S	0.22	TCT	S	0.19	SRR16649021	2021-04-06
2902	C	T	0.998643	GTC	V	0.24	GTT	V	0.18	SRR16649021	2021-04-06
3037	C	T	0.94545	TTC	F	0.54	TTT	F	0.46	SRR16649021	2021-04-06
5986	C	T	0.982364	TTC	F	0.54	TTT	F	0.46	SRR16649021	2021-04-06
6706	C	T	0.999247	AAC	N	0.53	AAT	N	0.47	SRR16649021	2021-04-06
8950	C	T	0.999182	ATC	I	0.47	ATT	I	0.36	SRR16649021	2021-04-06
14676	C	T	0.997119	CCC	P	0.32	CCT	P	0.29	SRR16649021	2021-04-06
15279	C	T	0.0969524	CAC	H	0.58	CAT	H	0.42	SRR16649021	2021-04-06
15603	C	T	0.999096	CGC	R	0.18	CGT	R	0.08	SRR16649021	2021-04-06
16176	T	C	0.882872	ACT	T	0.25	ACC	T	0.36	SRR16649021	2021-04-06
19524	C	T	0.99871	CTC	L	0.2	CTT	L	0.13	SRR16649021	2021-04-06
21234	C	T	0.126397	GCC	A	0.4	GCT	A	0.27	SRR16649021	2021-04-06
28882	G	A	0.999656	AGG	R	0.21	AGA	R	0.21	SRR16649021	2021-04-06
29524	T	C	0.729301	ACT	T	0.25	ACC	T	0.36	SRR16649021	2021-04-06
913	C	T	0.417486	TCC	S	0.22	TCT	S	0.19	SRR16649030	2021-04-05
3037	C	T	0.945367	TTC	F	0.54	TTT	F	0.46	SRR16649030	2021-04-05
3061	A	G	0.998815	GAA	E	0.42	GAG	E	0.58	SRR16649030	2021-04-05
4900	C	T	0.999046	CAC	H	0.58	CAT	H	0.42	SRR16649030	2021-04-05
5986	C	T	0.983419	TTC	F	0.54	TTT	F	0.46	SRR16649030	2021-04-05
8491	G	A	0.789772	TTG	L	0.13	TTA	L	0.08	SRR16649030	2021-04-05
14676	C	T	0.997787	CCC	P	0.32	CCT	P	0.29	SRR16649030	2021-04-05
15279	C	T	0.108279	CAC	H	0.58	CAT	H	0.42	SRR16649030	2021-04-05
15720	C	T	0.726648	GAC	D	0.54	GAT	D	0.46	SRR16649030	2021-04-05
16176	T	C	0.860394	ACT	T	0.25	ACC	T	0.36	SRR16649030	2021-04-05
27630	C	A	0.26751	GCC	A	0.4	GCA	A	0.23	SRR16649030	2021-04-05
28882	G	A	0.999515	AGG	R	0.21	AGA	R	0.21	SRR16649030	2021-04-05
29614	C	T	0.997907	TGC	C	0.54	TGT	C	0.46	SRR16649030	2021-04-05
878	C	T	0.995238	CTA	L	0.07	TTA	L	0.08	SRR16649055	2021-04-03
913	C	T	0.359215	TCC	S	0.22	TCT	S	0.19	SRR16649055	2021-04-03
3037	C	T	0.786607	TTC	F	0.54	TTT	F	0.46	SRR16649055	2021-04-03
4006	G	A	1	AAG	K	0.57	AAA	K	0.43	SRR16649055	2021-04-03
5986	C	T	0.938406	TTC	F	0.54	TTT	F	0.46	SRR16649055	2021-04-03
14676	C	T	0.991304	CCC	P	0.32	CCT	P	0.29	SRR16649055	2021-04-03
15279	C	T	0.111364	CAC	H	0.58	CAT	H	0.42	SRR16649055	2021-04-03
15720	C	T	0.779349	GAC	D	0.54	GAT	D	0.46	SRR16649055	2021-04-03
16176	T	C	0.898305	ACT	T	0.25	ACC	T	0.36	SRR16649055	2021-04-03
28882	G	A	0.998553	AGG	R	0.21	AGA	R	0.21	SRR16649055	2021-04-03
913	C	T	0.436312	TCC	S	0.22	TCT	S	0.19	SRR16649066	2021-04-03
2110	C	T	0.948861	AAC	N	0.53	AAT	N	0.47	SRR16649066	2021-04-03
3037	C	T	0.931058	TTC	F	0.54	TTT	F	0.46	SRR16649066	2021-04-03
5986	C	T	0.991089	TTC	F	0.54	TTT	F	0.46	SRR16649066	2021-04-03
6166	G	A	0.86283	GTG	V	0.46	GTA	V	0.12	SRR16649066	2021-04-03
7984	T	C	0.998845	GAT	D	0.46	GAC	D	0.54	SRR16649066	2021-04-03
14676	C	T	0.993346	CCC	P	0.32	CCT	P	0.29	SRR16649066	2021-04-03
15279	C	T	0.0941869	CAC	H	0.58	CAT	H	0.42	SRR16649066	2021-04-03
16176	T	C	0.842944	ACT	T	0.25	ACC	T	0.36	SRR16649066	2021-04-03
27384	T	C	0.996295	GAT	D	0.46	GAC	D	0.54	SRR16649066	2021-04-03
28882	G	A	0.999407	AGG	R	0.21	AGA	R	0.21	SRR16649066	2021-04-03
878	C	T	0.996966	CTA	L	0.07	TTA	L	0.08	SRR16649071	2021-04-05
913	C	T	0.321241	TCC	S	0.22	TCT	S	0.19	SRR16649071	2021-04-05
3037	C	T	0.874932	TTC	F	0.54	TTT	F	0.46	SRR16649071	2021-04-05
5986	C	T	0.974102	TTC	F	0.54	TTT	F	0.46	SRR16649071	2021-04-05
14229	G	A	0.997649	AAG	K	0.57	AAA	K	0.43	SRR16649071	2021-04-05
14676	C	T	0.996426	CCC	P	0.32	CCT	P	0.29	SRR16649071	2021-04-05
15279	C	T	0.0658268	CAC	H	0.58	CAT	H	0.42	SRR16649071	2021-04-05
15720	C	T	0.716205	GAC	D	0.54	GAT	D	0.46	SRR16649071	2021-04-05
16176	T	C	0.879345	ACT	T	0.25	ACC	T	0.36	SRR16649071	2021-04-05
28882	G	A	0.999592	AGG	R	0.21	AGA	R	0.21	SRR16649071	2021-04-05
1102	C	T	0.997484	TCC	S	0.22	TCT	S	0.19	SRR16649088	2021-04-05
3037	C	T	0.685162	TTC	F	0.54	TTT	F	0.46	SRR16649088	2021-04-05
10954	C	T	0.801582	TGC	C	0.54	TGT	C	0.46	SRR16649088	2021-04-05
12484	C	T	0.984202	GTC	V	0.24	GTT	V	0.18	SRR16649088	2021-04-05
13115	C	T	0.996211	CTA	L	0.07	TTA	L	0.08	SRR16649088	2021-04-05
19560	C	T	0.827761	AGC	S	0.24	AGT	S	0.15	SRR16649088	2021-04-05
19839	T	C	0.931425	AAT	N	0.47	AAC	N	0.53	SRR16649088	2021-04-05
21306	C	T	0.991375	CGC	R	0.18	CGT	R	0.08	SRR16649088	2021-04-05
28882	G	A	0.999057	AGG	R	0.21	AGA	R	0.21	SRR16649088	2021-04-05
29197	C	T	0.992948	GCC	A	0.4	GCT	A	0.27	SRR16649088	2021-04-05
913	C	T	0.522333	TCC	S	0.22	TCT	S	0.19	SRR16649103	2021-04-03
3037	C	T	0.870325	TTC	F	0.54	TTT	F	0.46	SRR16649103	2021-04-03
5986	C	T	0.965665	TTC	F	0.54	TTT	F	0.46	SRR16649103	2021-04-03
12973	C	T	0.11216	AAC	N	0.53	AAT	N	0.47	SRR16649103	2021-04-03
13665	C	T	0.995251	CAC	H	0.58	CAT	H	0.42	SRR16649103	2021-04-03
14676	C	T	0.998081	CCC	P	0.32	CCT	P	0.29	SRR16649103	2021-04-03
15279	C	T	0.110583	CAC	H	0.58	CAT	H	0.42	SRR16649103	2021-04-03
15720	C	T	0.799698	GAC	D	0.54	GAT	D	0.46	SRR16649103	2021-04-03
16176	T	C	0.908704	ACT	T	0.25	ACC	T	0.36	SRR16649103	2021-04-03
18747	C	T	0.997999	GTC	V	0.24	GTT	V	0.18	SRR16649103	2021-04-03
28882	G	A	0.99773	AGG	R	0.21	AGA	R	0.21	SRR16649103	2021-04-03
913	C	T	0.500339	TCC	S	0.22	TCT	S	0.19	SRR16649138	2021-04-05
3037	C	T	0.782986	TTC	F	0.54	TTT	F	0.46	SRR16649138	2021-04-05
5986	C	T	0.975514	TTC	F	0.54	TTT	F	0.46	SRR16649138	2021-04-05
6896	C	T	0.99912	CTA	L	0.07	TTA	L	0.08	SRR16649138	2021-04-05
14676	C	T	0.996354	CCC	P	0.32	CCT	P	0.29	SRR16649138	2021-04-05
15279	C	T	0.0977515	CAC	H	0.58	CAT	H	0.42	SRR16649138	2021-04-05
16176	T	C	0.912493	ACT	T	0.25	ACC	T	0.36	SRR16649138	2021-04-05
18555	C	T	0.998865	GAC	D	0.54	GAT	D	0.46	SRR16649138	2021-04-05
28882	G	A	0.999328	AGG	R	0.21	AGA	R	0.21	SRR16649138	2021-04-05
298	A	G	0.996125	AAA	K	0.43	AAG	K	0.57	SRR16649151	2021-04-03
3037	C	T	0.911642	TTC	F	0.54	TTT	F	0.46	SRR16649151	2021-04-03
6421	G	T	0.121277	GTG	V	0.46	GTT	V	0.18	SRR16649151	2021-04-03
8758	T	C	0.930328	CAT	H	0.42	CAC	H	0.58	SRR16649151	2021-04-03
17274	C	T	0.990929	TTC	F	0.54	TTT	F	0.46	SRR16649151	2021-04-03
19185	C	T	0.961479	TGC	C	0.54	TGT	C	0.46	SRR16649151	2021-04-03
21979	A	T	0.989751	CCA	P	0.28	CCT	P	0.29	SRR16649151	2021-04-03
28882	G	A	0.999467	AGG	R	0.21	AGA	R	0.21	SRR16649151	2021-04-03
29134	G	A	0.996728	GGG	G	0.25	GGA	G	0.25	SRR16649151	2021-04-03
29149	C	T	0.976028	ATC	I	0.47	ATT	I	0.36	SRR16649151	2021-04-03
29233	T	A	0.07	ATT	I	0.36	ATA	I	0.17	SRR16649151	2021-04-03
29272	C	T	0.875	TAC	Y	0.56	TAT	Y	0.44	SRR16649151	2021-04-03
878	C	T	0.997472	CTA	L	0.07	TTA	L	0.08	SRR16649160	2021-04-03
913	C	T	0.436435	TCC	S	0.22	TCT	S	0.19	SRR16649160	2021-04-03
3037	C	T	0.956443	TTC	F	0.54	TTT	F	0.46	SRR16649160	2021-04-03
4006	G	A	0.9982	AAG	K	0.57	AAA	K	0.43	SRR16649160	2021-04-03
5986	C	T	0.987835	TTC	F	0.54	TTT	F	0.46	SRR16649160	2021-04-03
14676	C	T	0.996333	CCC	P	0.32	CCT	P	0.29	SRR16649160	2021-04-03
15279	C	T	0.147529	CAC	H	0.58	CAT	H	0.42	SRR16649160	2021-04-03
15720	C	T	0.738741	GAC	D	0.54	GAT	D	0.46	SRR16649160	2021-04-03
16176	T	C	0.920305	ACT	T	0.25	ACC	T	0.36	SRR16649160	2021-04-03
26549	C	T	0.135017	ACC	T	0.36	ACT	T	0.25	SRR16649160	2021-04-03
28882	G	A	0.999402	AGG	R	0.21	AGA	R	0.21	SRR16649160	2021-04-03
913	C	T	0.416517	TCC	S	0.22	TCT	S	0.19	SRR16649168	2021-04-03
3037	C	T	0.948437	TTC	F	0.54	TTT	F	0.46	SRR16649168	2021-04-03
4012	C	T	0.995029	CTC	L	0.2	CTT	L	0.13	SRR16649168	2021-04-03
4900	C	T	0.136952	CAC	H	0.58	CAT	H	0.42	SRR16649168	2021-04-03
5986	C	T	0.983548	TTC	F	0.54	TTT	F	0.46	SRR16649168	2021-04-03
14676	C	T	0.993052	CCC	P	0.32	CCT	P	0.29	SRR16649168	2021-04-03
15279	C	T	0.116377	CAC	H	0.58	CAT	H	0.42	SRR16649168	2021-04-03
15720	C	T	0.733209	GAC	D	0.54	GAT	D	0.46	SRR16649168	2021-04-03
16176	T	C	0.839475	ACT	T	0.25	ACC	T	0.36	SRR16649168	2021-04-03
26537	C	T	0.16522	AAC	N	0.53	AAT	N	0.47	SRR16649168	2021-04-03
28882	G	A	0.999533	AGG	R	0.21	AGA	R	0.21	SRR16649168	2021-04-03
3037	C	T	0.867842	TTC	F	0.54	TTT	F	0.46	SRR16649175	2021-04-05
10954	C	T	0.862443	TGC	C	0.54	TGT	C	0.46	SRR16649175	2021-04-05
19839	T	C	0.992198	AAT	N	0.47	AAC	N	0.53	SRR16649175	2021-04-05
21306	C	T	0.999026	CGC	R	0.18	CGT	R	0.08	SRR16649175	2021-04-05
26882	C	T	0.998803	CTC	L	0.2	CTT	L	0.13	SRR16649175	2021-04-05
28882	G	A	0.999678	AGG	R	0.21	AGA	R	0.21	SRR16649175	2021-04-05
29197	C	T	0.999042	GCC	A	0.4	GCT	A	0.27	SRR16649175	2021-04-05
913	C	T	0.509096	TCC	S	0.22	TCT	S	0.19	SRR16649186	2021-04-02
2110	C	T	0.921718	AAC	N	0.53	AAT	N	0.47	SRR16649186	2021-04-02
3037	C	T	0.945838	TTC	F	0.54	TTT	F	0.46	SRR16649186	2021-04-02
5986	C	T	0.98682	TTC	F	0.54	TTT	F	0.46	SRR16649186	2021-04-02
6166	G	A	0.902806	GTG	V	0.46	GTA	V	0.12	SRR16649186	2021-04-02
7984	T	C	0.998687	GAT	D	0.46	GAC	D	0.54	SRR16649186	2021-04-02
14676	C	T	0.993442	CCC	P	0.32	CCT	P	0.29	SRR16649186	2021-04-02
15279	C	T	0.0658519	CAC	H	0.58	CAT	H	0.42	SRR16649186	2021-04-02
16176	T	C	0.747266	ACT	T	0.25	ACC	T	0.36	SRR16649186	2021-04-02
28882	G	A	0.999517	AGG	R	0.21	AGA	R	0.21	SRR16649186	2021-04-02
913	C	T	0.835094	TCC	S	0.22	TCT	S	0.19	SRR16649221	2021-04-05
2110	C	T	0.990832	AAC	N	0.53	AAT	N	0.47	SRR16649221	2021-04-05
3037	C	T	0.857807	TTC	F	0.54	TTT	F	0.46	SRR16649221	2021-04-05
5986	C	T	0.982914	TTC	F	0.54	TTT	F	0.46	SRR16649221	2021-04-05
6166	G	A	0.553988	GTG	V	0.46	GTA	V	0.12	SRR16649221	2021-04-05
7984	T	C	0.999244	GAT	D	0.46	GAC	D	0.54	SRR16649221	2021-04-05
14676	C	T	0.992692	CCC	P	0.32	CCT	P	0.29	SRR16649221	2021-04-05
16176	T	C	0.884693	ACT	T	0.25	ACC	T	0.36	SRR16649221	2021-04-05
27384	T	C	0.980198	GAT	D	0.46	GAC	D	0.54	SRR16649221	2021-04-05
28882	G	A	0.99944	AGG	R	0.21	AGA	R	0.21	SRR16649221	2021-04-05
913	C	T	0.918835	TCC	S	0.22	TCT	S	0.19	SRR16649230	2021-04-05
3037	C	T	0.950062	TTC	F	0.54	TTT	F	0.46	SRR16649230	2021-04-05
5986	C	T	0.935872	TTC	F	0.54	TTT	F	0.46	SRR16649230	2021-04-05
14676	C	T	0.951149	CCC	P	0.32	CCT	P	0.29	SRR16649230	2021-04-05
16176	T	C	0.608986	ACT	T	0.25	ACC	T	0.36	SRR16649230	2021-04-05
19572	C	T	0.994007	TAC	Y	0.56	TAT	Y	0.44	SRR16649230	2021-04-05
28882	G	A	0.999263	AGG	R	0.21	AGA	R	0.21	SRR16649230	2021-04-05
913	C	T	0.358493	TCC	S	0.22	TCT	S	0.19	SRR16649262	2021-04-15
3037	C	T	0.895573	TTC	F	0.54	TTT	F	0.46	SRR16649262	2021-04-15
4900	C	T	0.996242	CAC	H	0.58	CAT	H	0.42	SRR16649262	2021-04-15
5986	C	T	0.984828	TTC	F	0.54	TTT	F	0.46	SRR16649262	2021-04-15
9319	C	T	0.919555	TTC	F	0.54	TTT	F	0.46	SRR16649262	2021-04-15
14676	C	T	0.989891	CCC	P	0.32	CCT	P	0.29	SRR16649262	2021-04-15
15279	C	T	0.136098	CAC	H	0.58	CAT	H	0.42	SRR16649262	2021-04-15
15720	C	T	0.51059	GAC	D	0.54	GAT	D	0.46	SRR16649262	2021-04-15
16176	T	C	0.916792	ACT	T	0.25	ACC	T	0.36	SRR16649262	2021-04-15
25276	C	T	0.994913	ACC	T	0.36	ACT	T	0.25	SRR16649262	2021-04-15
28882	G	A	0.996937	AGG	R	0.21	AGA	R	0.21	SRR16649262	2021-04-15
3037	C	T	0.946111	TTC	F	0.54	TTT	F	0.46	SRR16649588	2021-04-03
14805	C	T	0.999048	TAC	Y	0.56	TAT	Y	0.44	SRR16649588	2021-04-03
19380	C	T	0.996237	TAC	Y	0.56	TAT	Y	0.44	SRR16649588	2021-04-03
26882	C	T	0.998526	CTC	L	0.2	CTT	L	0.13	SRR16649588	2021-04-03
913	C	T	0.42152	TCC	S	0.22	TCT	S	0.19	SRR16649602	2021-04-19
3037	C	T	0.929188	TTC	F	0.54	TTT	F	0.46	SRR16649602	2021-04-19
4300	G	T	0.996212	GTG	V	0.46	GTT	V	0.18	SRR16649602	2021-04-19
5986	C	T	0.98862	TTC	F	0.54	TTT	F	0.46	SRR16649602	2021-04-19
14676	C	T	0.991647	CCC	P	0.32	CCT	P	0.29	SRR16649602	2021-04-19
15096	T	C	0.981447	AAT	N	0.47	AAC	N	0.53	SRR16649602	2021-04-19
15279	C	T	0.0886407	CAC	H	0.58	CAT	H	0.42	SRR16649602	2021-04-19
16176	T	C	0.895301	ACT	T	0.25	ACC	T	0.36	SRR16649602	2021-04-19
28882	G	A	0.996597	AGG	R	0.21	AGA	R	0.21	SRR16649602	2021-04-19
3037	C	T	0.906076	TTC	F	0.54	TTT	F	0.46	SRR16649605	2021-04-19
11782	A	G	0.992181	AAA	K	0.43	AAG	K	0.57	SRR16649605	2021-04-19
15720	C	T	0.555118	GAC	D	0.54	GAT	D	0.46	SRR16649605	2021-04-19
19014	A	G	0.995625	AAA	K	0.43	AAG	K	0.57	SRR16649605	2021-04-19
20262	A	G	0.997063	TTA	L	0.08	TTG	L	0.13	SRR16649605	2021-04-19
24745	C	T	0.984747	GTC	V	0.24	GTT	V	0.18	SRR16649605	2021-04-19
1255	A	G	0.993595	TCA	S	0.15	TCG	S	0.05	SRR16649612	2021-04-18
3037	C	T	0.866963	TTC	F	0.54	TTT	F	0.46	SRR16649612	2021-04-18
3688	C	T	0.994636	CAC	H	0.58	CAT	H	0.42	SRR16649612	2021-04-18
21057	C	T	0.93438	GAC	D	0.54	GAT	D	0.46	SRR16649612	2021-04-18
23638	C	T	0.932929	ATC	I	0.47	ATT	I	0.36	SRR16649612	2021-04-18
24442	C	T	0.980489	AAC	N	0.53	AAT	N	0.47	SRR16649612	2021-04-18
28330	A	G	0.995933	GGA	G	0.25	GGG	G	0.25	SRR16649612	2021-04-18
733	T	C	0.976682	GAT	D	0.46	GAC	D	0.54	SRR16649620	2021-04-19
3037	C	T	0.931446	TTC	F	0.54	TTT	F	0.46	SRR16649620	2021-04-19
6319	A	G	0.972441	CCA	P	0.28	CCG	P	0.11	SRR16649620	2021-04-19
6613	A	G	0.989761	GTA	V	0.12	GTG	V	0.46	SRR16649620	2021-04-19
12778	C	T	0.974231	TAC	Y	0.56	TAT	Y	0.44	SRR16649620	2021-04-19
13860	C	T	0.97351	GAC	D	0.54	GAT	D	0.46	SRR16649620	2021-04-19
20806	C	T	0.962594	CTG	L	0.4	TTG	L	0.13	SRR16649620	2021-04-19
28882	G	A	0.974406	AGG	R	0.21	AGA	R	0.21	SRR16649620	2021-04-19
913	C	T	0.493241	TCC	S	0.22	TCT	S	0.19	SRR16649625	2021-04-18
3037	C	T	0.92389	TTC	F	0.54	TTT	F	0.46	SRR16649625	2021-04-18
5986	C	T	0.983461	TTC	F	0.54	TTT	F	0.46	SRR16649625	2021-04-18
14676	C	T	0.987347	CCC	P	0.32	CCT	P	0.29	SRR16649625	2021-04-18
15279	C	T	0.093177	CAC	H	0.58	CAT	H	0.42	SRR16649625	2021-04-18
16176	T	C	0.899398	ACT	T	0.25	ACC	T	0.36	SRR16649625	2021-04-18
28882	G	A	0.998438	AGG	R	0.21	AGA	R	0.21	SRR16649625	2021-04-18
913	C	T	0.420775	TCC	S	0.22	TCT	S	0.19	SRR16649627	2021-04-18
3037	C	T	0.900776	TTC	F	0.54	TTT	F	0.46	SRR16649627	2021-04-18
5986	C	T	0.981511	TTC	F	0.54	TTT	F	0.46	SRR16649627	2021-04-18
14676	C	T	0.989392	CCC	P	0.32	CCT	P	0.29	SRR16649627	2021-04-18
15279	C	T	0.162723	CAC	H	0.58	CAT	H	0.42	SRR16649627	2021-04-18
16176	T	C	0.936991	ACT	T	0.25	ACC	T	0.36	SRR16649627	2021-04-18
28882	G	A	0.99745	AGG	R	0.21	AGA	R	0.21	SRR16649627	2021-04-18
733	T	C	0.994336	GAT	D	0.46	GAC	D	0.54	SRR16649630	2021-04-17
3037	C	T	0.916765	TTC	F	0.54	TTT	F	0.46	SRR16649630	2021-04-17
6319	A	G	0.98841	CCA	P	0.28	CCG	P	0.11	SRR16649630	2021-04-17
6613	A	G	0.989275	GTA	V	0.12	GTG	V	0.46	SRR16649630	2021-04-17
7279	C	T	0.987577	TTC	F	0.54	TTT	F	0.46	SRR16649630	2021-04-17
12778	C	T	0.986438	TAC	Y	0.56	TAT	Y	0.44	SRR16649630	2021-04-17
12784	C	T	0.983933	AAC	N	0.53	AAT	N	0.47	SRR16649630	2021-04-17
13860	C	T	0.986543	GAC	D	0.54	GAT	D	0.46	SRR16649630	2021-04-17
13887	C	T	0.985941	TAC	Y	0.56	TAT	Y	0.44	SRR16649630	2021-04-17
28882	G	A	0.997043	AGG	R	0.21	AGA	R	0.21	SRR16649630	2021-04-17
2395	C	T	0.978771	GTC	V	0.24	GTT	V	0.18	SRR16649640	2021-04-07
3037	C	T	0.943998	TTC	F	0.54	TTT	F	0.46	SRR16649640	2021-04-07
7528	C	T	0.833744	GTC	V	0.24	GTT	V	0.18	SRR16649640	2021-04-07
11747	C	T	0.779394	CTA	L	0.07	TTA	L	0.08	SRR16649640	2021-04-07
24349	T	C	0.848492	AGT	S	0.15	AGC	S	0.24	SRR16649640	2021-04-07
26681	C	T	0.998597	TTC	F	0.54	TTT	F	0.46	SRR16649640	2021-04-07
29362	C	T	0.996146	TTC	F	0.54	TTT	F	0.46	SRR16649640	2021-04-07
1255	A	G	0.992296	TCA	S	0.15	TCG	S	0.05	SRR16649641	2021-04-18
3037	C	T	0.927226	TTC	F	0.54	TTT	F	0.46	SRR16649641	2021-04-18
3688	C	T	0.992292	CAC	H	0.58	CAT	H	0.42	SRR16649641	2021-04-18
21057	C	T	0.904787	GAC	D	0.54	GAT	D	0.46	SRR16649641	2021-04-18
23638	C	T	0.898444	ATC	I	0.47	ATT	I	0.36	SRR16649641	2021-04-18
24442	C	T	0.984427	AAC	N	0.53	AAT	N	0.47	SRR16649641	2021-04-18
28330	A	G	0.990654	GGA	G	0.25	GGG	G	0.25	SRR16649641	2021-04-18
3037	C	T	0.908328	TTC	F	0.54	TTT	F	0.46	SRR16649643	2021-04-09
10966	T	C	0.995198	ACT	T	0.25	ACC	T	0.36	SRR16649643	2021-04-09
14340	C	T	0.985199	AAC	N	0.53	AAT	N	0.47	SRR16649643	2021-04-09
17604	T	C	0.221591	GTT	V	0.18	GTC	V	0.24	SRR16649643	2021-04-09
19167	A	G	0.991515	AAA	K	0.43	AAG	K	0.57	SRR16649643	2021-04-09
19839	T	C	0.989553	AAT	N	0.47	AAC	N	0.53	SRR16649643	2021-04-09
21255	G	C	0.998581	GCG	A	0.11	GCC	A	0.4	SRR16649643	2021-04-09
27213	C	T	0.9838	CTC	L	0.2	CTT	L	0.13	SRR16649643	2021-04-09
28882	G	A	0.999367	AGG	R	0.21	AGA	R	0.21	SRR16649643	2021-04-09
913	C	T	0.395446	TCC	S	0.22	TCT	S	0.19	SRR16649651	2021-04-18
3037	C	T	0.870123	TTC	F	0.54	TTT	F	0.46	SRR16649651	2021-04-18
5986	C	T	0.972221	TTC	F	0.54	TTT	F	0.46	SRR16649651	2021-04-18
13587	A	G	0.232114	CTA	L	0.07	CTG	L	0.4	SRR16649651	2021-04-18
14676	C	T	0.986759	CCC	P	0.32	CCT	P	0.29	SRR16649651	2021-04-18
15279	C	T	0.126118	CAC	H	0.58	CAT	H	0.42	SRR16649651	2021-04-18
16176	T	C	0.936391	ACT	T	0.25	ACC	T	0.36	SRR16649651	2021-04-18
28882	G	A	0.99686	AGG	R	0.21	AGA	R	0.21	SRR16649651	2021-04-18
913	C	T	0.428235	TCC	S	0.22	TCT	S	0.19	SRR16649655	2021-04-18
3037	C	T	0.934132	TTC	F	0.54	TTT	F	0.46	SRR16649655	2021-04-18
5986	C	T	0.980769	TTC	F	0.54	TTT	F	0.46	SRR16649655	2021-04-18
14676	C	T	0.966292	CCC	P	0.32	CCT	P	0.29	SRR16649655	2021-04-18
15279	C	T	0.159322	CAC	H	0.58	CAT	H	0.42	SRR16649655	2021-04-18
16176	T	C	0.912871	ACT	T	0.25	ACC	T	0.36	SRR16649655	2021-04-18
23854	C	T	0.0535536	AAC	N	0.53	AAT	N	0.47	SRR16649655	2021-04-18
28882	G	A	0.9935	AGG	R	0.21	AGA	R	0.21	SRR16649655	2021-04-18
913	C	T	0.46837	TCC	S	0.22	TCT	S	0.19	SRR16649657	2021-04-19
2110	C	T	0.914043	AAC	N	0.53	AAT	N	0.47	SRR16649657	2021-04-19
3037	C	T	0.917207	TTC	F	0.54	TTT	F	0.46	SRR16649657	2021-04-19
5986	C	T	0.984985	TTC	F	0.54	TTT	F	0.46	SRR16649657	2021-04-19
6166	G	A	0.926614	GTG	V	0.46	GTA	V	0.12	SRR16649657	2021-04-19
7984	T	C	0.995303	GAT	D	0.46	GAC	D	0.54	SRR16649657	2021-04-19
14676	C	T	0.992551	CCC	P	0.32	CCT	P	0.29	SRR16649657	2021-04-19
15279	C	T	0.120343	CAC	H	0.58	CAT	H	0.42	SRR16649657	2021-04-19
16176	T	C	0.916327	ACT	T	0.25	ACC	T	0.36	SRR16649657	2021-04-19
27384	T	C	0.973042	GAT	D	0.46	GAC	D	0.54	SRR16649657	2021-04-19
28882	G	A	0.996521	AGG	R	0.21	AGA	R	0.21	SRR16649657	2021-04-19
3037	C	T	0.909825	TTC	F	0.54	TTT	F	0.46	SRR16649663	2021-04-17
7564	C	T	0.0696126	TCC	S	0.22	TCT	S	0.19	SRR16649663	2021-04-17
13713	G	A	0.994224	AAG	K	0.57	AAA	K	0.43	SRR16649663	2021-04-17
17958	C	T	0.87868	TGC	C	0.54	TGT	C	0.46	SRR16649663	2021-04-17
22795	T	G	0.991672	GCT	A	0.27	GCG	A	0.11	SRR16649663	2021-04-17
26681	C	T	0.994017	TTC	F	0.54	TTT	F	0.46	SRR16649663	2021-04-17
29362	C	T	0.993915	TTC	F	0.54	TTT	F	0.46	SRR16649663	2021-04-17
733	T	C	0.998656	GAT	D	0.46	GAC	D	0.54	SRR16649670	2021-04-08
3037	C	T	0.892205	TTC	F	0.54	TTT	F	0.46	SRR16649670	2021-04-08
5248	T	C	0.999581	GTT	V	0.18	GTC	V	0.24	SRR16649670	2021-04-08
6319	A	G	0.996953	CCA	P	0.28	CCG	P	0.11	SRR16649670	2021-04-08
6613	A	G	0.999225	GTA	V	0.12	GTG	V	0.46	SRR16649670	2021-04-08
12778	C	T	0.998137	TAC	Y	0.56	TAT	Y	0.44	SRR16649670	2021-04-08
13860	C	T	0.998496	GAC	D	0.54	GAT	D	0.46	SRR16649670	2021-04-08
15960	C	T	0.998621	GCC	A	0.4	GCT	A	0.27	SRR16649670	2021-04-08
22945	C	T	0.998116	CTC	L	0.2	CTT	L	0.13	SRR16649670	2021-04-08
25159	T	C	0.662487	GAT	D	0.46	GAC	D	0.54	SRR16649670	2021-04-08
25413	C	T	0.998994	ATC	I	0.47	ATT	I	0.36	SRR16649670	2021-04-08
28882	G	A	0.999455	AGG	R	0.21	AGA	R	0.21	SRR16649670	2021-04-08
913	C	T	0.500182	TCC	S	0.22	TCT	S	0.19	SRR16649679	2021-04-18
2110	C	T	0.871513	AAC	N	0.53	AAT	N	0.47	SRR16649679	2021-04-18
3037	C	T	0.908407	TTC	F	0.54	TTT	F	0.46	SRR16649679	2021-04-18
4693	T	C	0.990291	TCT	S	0.19	TCC	S	0.22	SRR16649679	2021-04-18
5986	C	T	0.979247	TTC	F	0.54	TTT	F	0.46	SRR16649679	2021-04-18
12793	G	A	0.993106	AAG	K	0.57	AAA	K	0.43	SRR16649679	2021-04-18
14676	C	T	0.98087	CCC	P	0.32	CCT	P	0.29	SRR16649679	2021-04-18
15279	C	T	0.0642778	CAC	H	0.58	CAT	H	0.42	SRR16649679	2021-04-18
16176	T	C	0.878319	ACT	T	0.25	ACC	T	0.36	SRR16649679	2021-04-18
25180	T	C	0.992884	TAT	Y	0.44	TAC	Y	0.56	SRR16649679	2021-04-18
28882	G	A	0.998946	AGG	R	0.21	AGA	R	0.21	SRR16649679	2021-04-18
913	C	T	0.75081	TCC	S	0.22	TCT	S	0.19	SRR16649684	2021-04-10
3037	C	T	0.860891	TTC	F	0.54	TTT	F	0.46	SRR16649684	2021-04-10
4900	C	T	0.998817	CAC	H	0.58	CAT	H	0.42	SRR16649684	2021-04-10
5986	C	T	0.961648	TTC	F	0.54	TTT	F	0.46	SRR16649684	2021-04-10
14676	C	T	0.974964	CCC	P	0.32	CCT	P	0.29	SRR16649684	2021-04-10
15720	C	T	0.814425	GAC	D	0.54	GAT	D	0.46	SRR16649684	2021-04-10
16176	T	C	0.887726	ACT	T	0.25	ACC	T	0.36	SRR16649684	2021-04-10
28882	G	A	0.999331	AGG	R	0.21	AGA	R	0.21	SRR16649684	2021-04-10
913	C	T	0.446241	TCC	S	0.22	TCT	S	0.19	SRR16649690	2021-04-16
2110	C	T	0.92195	AAC	N	0.53	AAT	N	0.47	SRR16649690	2021-04-16
3037	C	T	0.917708	TTC	F	0.54	TTT	F	0.46	SRR16649690	2021-04-16
5986	C	T	0.981685	TTC	F	0.54	TTT	F	0.46	SRR16649690	2021-04-16
8299	C	T	0.0548968	AAC	N	0.53	AAT	N	0.47	SRR16649690	2021-04-16
14676	C	T	0.991094	CCC	P	0.32	CCT	P	0.29	SRR16649690	2021-04-16
15279	C	T	0.113179	CAC	H	0.58	CAT	H	0.42	SRR16649690	2021-04-16
16176	T	C	0.892344	ACT	T	0.25	ACC	T	0.36	SRR16649690	2021-04-16
21369	T	A	0.991065	ATT	I	0.36	ATA	I	0.17	SRR16649690	2021-04-16
24193	G	T	0.992552	CTG	L	0.4	CTT	L	0.13	SRR16649690	2021-04-16
27462	T	C	0.992513	TGT	C	0.46	TGC	C	0.54	SRR16649690	2021-04-16
28882	G	A	0.997953	AGG	R	0.21	AGA	R	0.21	SRR16649690	2021-04-16
29227	G	T	0.99166	TCG	S	0.05	TCT	S	0.19	SRR16649690	2021-04-16
733	T	C	0.984036	GAT	D	0.46	GAC	D	0.54	SRR16649698	2021-04-08
3037	C	T	0.938227	TTC	F	0.54	TTT	F	0.46	SRR16649698	2021-04-08
5248	T	C	0.98125	GTT	V	0.18	GTC	V	0.24	SRR16649698	2021-04-08
6319	A	G	0.988947	CCA	P	0.28	CCG	P	0.11	SRR16649698	2021-04-08
6613	A	G	0.961973	GTA	V	0.12	GTG	V	0.46	SRR16649698	2021-04-08
12778	C	T	0.987849	TAC	Y	0.56	TAT	Y	0.44	SRR16649698	2021-04-08
13860	C	T	0.964623	GAC	D	0.54	GAT	D	0.46	SRR16649698	2021-04-08
15960	C	T	0.990968	GCC	A	0.4	GCT	A	0.27	SRR16649698	2021-04-08
22945	C	T	0.987234	CTC	L	0.2	CTT	L	0.13	SRR16649698	2021-04-08
25159	T	C	0.801182	GAT	D	0.46	GAC	D	0.54	SRR16649698	2021-04-08
25413	C	T	0.991269	ATC	I	0.47	ATT	I	0.36	SRR16649698	2021-04-08
28882	G	A	0.997389	AGG	R	0.21	AGA	R	0.21	SRR16649698	2021-04-08
683	C	T	0.982697	CTA	L	0.07	TTA	L	0.08	SRR16649710	2021-04-08
733	T	C	0.0987395	GAT	D	0.46	GAC	D	0.54	SRR16649710	2021-04-08
958	C	T	0.998799	TGC	C	0.54	TGT	C	0.46	SRR16649710	2021-04-08
3037	C	T	0.814455	TTC	F	0.54	TTT	F	0.46	SRR16649710	2021-04-08
9857	C	T	0.998742	CTA	L	0.07	TTA	L	0.08	SRR16649710	2021-04-08
13051	C	T	0.992867	GCC	A	0.4	GCT	A	0.27	SRR16649710	2021-04-08
13536	C	T	0.962807	TAC	Y	0.56	TAT	Y	0.44	SRR16649710	2021-04-08
23731	C	T	0.932901	ACC	T	0.36	ACT	T	0.25	SRR16649710	2021-04-08
26894	C	T	0.998524	CTC	L	0.2	CTT	L	0.13	SRR16649710	2021-04-08
28253	C	T	0.995431	TTC	F	0.54	TTT	F	0.46	SRR16649710	2021-04-08
28882	G	A	0.999093	AGG	R	0.21	AGA	R	0.21	SRR16649710	2021-04-08
29311	C	T	0.997783	TTC	F	0.54	TTT	F	0.46	SRR16649710	2021-04-08
913	C	T	0.771375	TCC	S	0.22	TCT	S	0.19	SRR16649718	2021-04-05
3037	C	T	0.879269	TTC	F	0.54	TTT	F	0.46	SRR16649718	2021-04-05
5986	C	T	0.981878	TTC	F	0.54	TTT	F	0.46	SRR16649718	2021-04-05
9418	T	C	1	GGT	G	0.16	GGC	G	0.34	SRR16649718	2021-04-05
14676	C	T	0.982825	CCC	P	0.32	CCT	P	0.29	SRR16649718	2021-04-05
16176	T	C	0.890743	ACT	T	0.25	ACC	T	0.36	SRR16649718	2021-04-05
28882	G	A	0.999449	AGG	R	0.21	AGA	R	0.21	SRR16649718	2021-04-05
913	C	T	0.814448	TCC	S	0.22	TCT	S	0.19	SRR16649722	2021-04-08
2110	C	T	0.979082	AAC	N	0.53	AAT	N	0.47	SRR16649722	2021-04-08
2143	C	T	0.996815	CCC	P	0.32	CCT	P	0.29	SRR16649722	2021-04-08
3037	C	T	0.945033	TTC	F	0.54	TTT	F	0.46	SRR16649722	2021-04-08
5986	C	T	0.979109	TTC	F	0.54	TTT	F	0.46	SRR16649722	2021-04-08
10195	A	G	0.807232	GAA	E	0.42	GAG	E	0.58	SRR16649722	2021-04-08
10834	C	T	0.998175	GCC	A	0.4	GCT	A	0.27	SRR16649722	2021-04-08
14676	C	T	0.981132	CCC	P	0.32	CCT	P	0.29	SRR16649722	2021-04-08
16176	T	C	0.826701	ACT	T	0.25	ACC	T	0.36	SRR16649722	2021-04-08
28882	G	A	0.999578	AGG	R	0.21	AGA	R	0.21	SRR16649722	2021-04-08
913	C	T	0.872674	TCC	S	0.22	TCT	S	0.19	SRR16649733	2021-04-07
3037	C	T	0.881455	TTC	F	0.54	TTT	F	0.46	SRR16649733	2021-04-07
5986	C	T	0.978954	TTC	F	0.54	TTT	F	0.46	SRR16649733	2021-04-07
10138	C	T	0.992441	AAC	N	0.53	AAT	N	0.47	SRR16649733	2021-04-07
14676	C	T	0.977552	CCC	P	0.32	CCT	P	0.29	SRR16649733	2021-04-07
15096	T	C	0.997476	AAT	N	0.47	AAC	N	0.53	SRR16649733	2021-04-07
16176	T	C	0.814627	ACT	T	0.25	ACC	T	0.36	SRR16649733	2021-04-07
28882	G	A	0.999318	AGG	R	0.21	AGA	R	0.21	SRR16649733	2021-04-07
913	C	T	0.472683	TCC	S	0.22	TCT	S	0.19	SRR16649749	2021-04-17
3037	C	T	0.909986	TTC	F	0.54	TTT	F	0.46	SRR16649749	2021-04-17
5986	C	T	0.985486	TTC	F	0.54	TTT	F	0.46	SRR16649749	2021-04-17
14676	C	T	0.980146	CCC	P	0.32	CCT	P	0.29	SRR16649749	2021-04-17
15279	C	T	0.0589598	CAC	H	0.58	CAT	H	0.42	SRR16649749	2021-04-17
15720	C	T	0.522879	GAC	D	0.54	GAT	D	0.46	SRR16649749	2021-04-17
16176	T	C	0.866495	ACT	T	0.25	ACC	T	0.36	SRR16649749	2021-04-17
28882	G	A	0.998521	AGG	R	0.21	AGA	R	0.21	SRR16649749	2021-04-17
733	T	C	0.0700152	GAT	D	0.46	GAC	D	0.54	SRR16649751	2021-04-08
913	C	T	0.594851	TCC	S	0.22	TCT	S	0.19	SRR16649751	2021-04-08
3037	C	T	0.682785	TTC	F	0.54	TTT	F	0.46	SRR16649751	2021-04-08
3745	T	C	0.0600214	CAT	H	0.42	CAC	H	0.58	SRR16649751	2021-04-08
5986	C	T	0.745455	TTC	F	0.54	TTT	F	0.46	SRR16649751	2021-04-08
13860	C	T	0.0549451	GAC	D	0.54	GAT	D	0.46	SRR16649751	2021-04-08
14676	C	T	0.566667	CCC	P	0.32	CCT	P	0.29	SRR16649751	2021-04-08
15045	C	T	0.928105	GTC	V	0.24	GTT	V	0.18	SRR16649751	2021-04-08
15096	T	C	0.930129	AAT	N	0.47	AAC	N	0.53	SRR16649751	2021-04-08
16176	T	C	0.620382	ACT	T	0.25	ACC	T	0.36	SRR16649751	2021-04-08
26606	C	T	0.948123	TTC	F	0.54	TTT	F	0.46	SRR16649751	2021-04-08
28882	G	A	0.985019	AGG	R	0.21	AGA	R	0.21	SRR16649751	2021-04-08
823	C	T	0.945428	GTC	V	0.24	GTT	V	0.18	SRR16649753	2021-04-17
913	C	T	0.412329	TCC	S	0.22	TCT	S	0.19	SRR16649753	2021-04-17
2110	C	T	0.848268	AAC	N	0.53	AAT	N	0.47	SRR16649753	2021-04-17
3037	C	T	0.904527	TTC	F	0.54	TTT	F	0.46	SRR16649753	2021-04-17
5986	C	T	0.977346	TTC	F	0.54	TTT	F	0.46	SRR16649753	2021-04-17
14676	C	T	0.963303	CCC	P	0.32	CCT	P	0.29	SRR16649753	2021-04-17
15279	C	T	0.135753	CAC	H	0.58	CAT	H	0.42	SRR16649753	2021-04-17
16176	T	C	0.933418	ACT	T	0.25	ACC	T	0.36	SRR16649753	2021-04-17
28882	G	A	0.97454	AGG	R	0.21	AGA	R	0.21	SRR16649753	2021-04-17
3037	C	T	0.820827	TTC	F	0.54	TTT	F	0.46	SRR16649757	2021-04-14
9007	T	C	0.928247	GTT	V	0.18	GTC	V	0.24	SRR16649757	2021-04-14
13713	G	A	0.957616	AAG	K	0.57	AAA	K	0.43	SRR16649757	2021-04-14
22225	G	T	0.972222	TCG	S	0.05	TCT	S	0.19	SRR16649757	2021-04-14
26681	C	T	0.936842	TTC	F	0.54	TTT	F	0.46	SRR16649757	2021-04-14
28199	T	C	0.336352	TGT	C	0.46	TGC	C	0.54	SRR16649757	2021-04-14
28882	G	A	0.0609137	AGG	R	0.21	AGA	R	0.21	SRR16649757	2021-04-14
29362	C	T	0.951673	TTC	F	0.54	TTT	F	0.46	SRR16649757	2021-04-14
913	C	T	0.408122	TCC	S	0.22	TCT	S	0.19	SRR16649759	2021-04-16
3037	C	T	0.908069	TTC	F	0.54	TTT	F	0.46	SRR16649759	2021-04-16
5986	C	T	0.974388	TTC	F	0.54	TTT	F	0.46	SRR16649759	2021-04-16
6568	C	T	0.97867	GAC	D	0.54	GAT	D	0.46	SRR16649759	2021-04-16
9529	A	G	0.976422	TCA	S	0.15	TCG	S	0.05	SRR16649759	2021-04-16
10396	G	T	0.984795	GTG	V	0.46	GTT	V	0.18	SRR16649759	2021-04-16
14676	C	T	0.95229	CCC	P	0.32	CCT	P	0.29	SRR16649759	2021-04-16
15279	C	T	0.0982059	CAC	H	0.58	CAT	H	0.42	SRR16649759	2021-04-16
16176	T	C	0.873586	ACT	T	0.25	ACC	T	0.36	SRR16649759	2021-04-16
28882	G	A	0.990286	AGG	R	0.21	AGA	R	0.21	SRR16649759	2021-04-16
2395	C	T	0.823129	GTC	V	0.24	GTT	V	0.18	SRR16649760	2021-04-16
2597	T	C	0.65625	TTG	L	0.13	CTG	L	0.4	SRR16649760	2021-04-16
2878	C	T	1	TTC	F	0.54	TTT	F	0.46	SRR16649760	2021-04-16
3037	C	T	0.865672	TTC	F	0.54	TTT	F	0.46	SRR16649760	2021-04-16
8947	C	T	0.975831	AAC	N	0.53	AAT	N	0.47	SRR16649760	2021-04-16
12100	C	T	0.969231	GCC	A	0.4	GCT	A	0.27	SRR16649760	2021-04-16
23155	T	C	0.982906	ACT	T	0.25	ACC	T	0.36	SRR16649760	2021-04-16
24349	T	C	0.793233	AGT	S	0.15	AGC	S	0.24	SRR16649760	2021-04-16
25473	T	C	0.961589	GAT	D	0.46	GAC	D	0.54	SRR16649760	2021-04-16
26681	C	T	0.977196	TTC	F	0.54	TTT	F	0.46	SRR16649760	2021-04-16
28882	G	A	0.0503356	AGG	R	0.21	AGA	R	0.21	SRR16649760	2021-04-16
29362	C	T	0.943089	TTC	F	0.54	TTT	F	0.46	SRR16649760	2021-04-16
913	C	T	0.441808	TCC	S	0.22	TCT	S	0.19	SRR16649761	2021-04-15
3037	C	T	0.944089	TTC	F	0.54	TTT	F	0.46	SRR16649761	2021-04-15
5986	C	T	0.984543	TTC	F	0.54	TTT	F	0.46	SRR16649761	2021-04-15
6568	C	T	0.993424	GAC	D	0.54	GAT	D	0.46	SRR16649761	2021-04-15
9529	A	G	0.987509	TCA	S	0.15	TCG	S	0.05	SRR16649761	2021-04-15
10396	G	T	0.987808	GTG	V	0.46	GTT	V	0.18	SRR16649761	2021-04-15
14676	C	T	0.976866	CCC	P	0.32	CCT	P	0.29	SRR16649761	2021-04-15
15279	C	T	0.126958	CAC	H	0.58	CAT	H	0.42	SRR16649761	2021-04-15
16176	T	C	0.917156	ACT	T	0.25	ACC	T	0.36	SRR16649761	2021-04-15
28882	G	A	0.99703	AGG	R	0.21	AGA	R	0.21	SRR16649761	2021-04-15
3037	C	T	0.907417	TTC	F	0.54	TTT	F	0.46	SRR16649763	2021-04-17
3688	C	T	0.992225	CAC	H	0.58	CAT	H	0.42	SRR16649763	2021-04-17
15237	C	T	0.99569	CAC	H	0.58	CAT	H	0.42	SRR16649763	2021-04-17
21057	C	T	0.936839	GAC	D	0.54	GAT	D	0.46	SRR16649763	2021-04-17
24442	C	T	0.973575	AAC	N	0.53	AAT	N	0.47	SRR16649763	2021-04-17
28330	A	G	0.986613	GGA	G	0.25	GGG	G	0.25	SRR16649763	2021-04-17
466	C	T	0.965839	CCC	P	0.32	CCT	P	0.29	SRR16649775	2021-04-17
913	C	T	0.470878	TCC	S	0.22	TCT	S	0.19	SRR16649775	2021-04-17
3037	C	T	0.921301	TTC	F	0.54	TTT	F	0.46	SRR16649775	2021-04-17
5986	C	T	0.979461	TTC	F	0.54	TTT	F	0.46	SRR16649775	2021-04-17
14676	C	T	0.954839	CCC	P	0.32	CCT	P	0.29	SRR16649775	2021-04-17
15096	T	C	0.964975	AAT	N	0.47	AAC	N	0.53	SRR16649775	2021-04-17
15279	C	T	0.0783217	CAC	H	0.58	CAT	H	0.42	SRR16649775	2021-04-17
16176	T	C	0.889282	ACT	T	0.25	ACC	T	0.36	SRR16649775	2021-04-17
24023	C	T	0.936047	CTA	L	0.07	TTA	L	0.08	SRR16649775	2021-04-17
28882	G	A	0.993557	AGG	R	0.21	AGA	R	0.21	SRR16649775	2021-04-17
913	C	T	0.438588	TCC	S	0.22	TCT	S	0.19	SRR16649789	2021-04-16
2110	C	T	0.939056	AAC	N	0.53	AAT	N	0.47	SRR16649789	2021-04-16
3037	C	T	0.897628	TTC	F	0.54	TTT	F	0.46	SRR16649789	2021-04-16
5986	C	T	0.980472	TTC	F	0.54	TTT	F	0.46	SRR16649789	2021-04-16
11074	C	T	0.471191	TTC	F	0.54	TTT	F	0.46	SRR16649789	2021-04-16
14676	C	T	0.987067	CCC	P	0.32	CCT	P	0.29	SRR16649789	2021-04-16
15279	C	T	0.121775	CAC	H	0.58	CAT	H	0.42	SRR16649789	2021-04-16
16176	T	C	0.914022	ACT	T	0.25	ACC	T	0.36	SRR16649789	2021-04-16
28804	A	G	0.993994	AGA	R	0.21	AGG	R	0.21	SRR16649789	2021-04-16
28882	G	A	0.997891	AGG	R	0.21	AGA	R	0.21	SRR16649789	2021-04-16
913	C	T	0.198119	TCC	S	0.22	TCT	S	0.19	SRR16649793	2021-04-09
3037	C	T	0.890831	TTC	F	0.54	TTT	F	0.46	SRR16649793	2021-04-09
5986	C	T	0.991328	TTC	F	0.54	TTT	F	0.46	SRR16649793	2021-04-09
6040	C	T	0.487326	TTC	F	0.54	TTT	F	0.46	SRR16649793	2021-04-09
6706	C	T	0.999619	AAC	N	0.53	AAT	N	0.47	SRR16649793	2021-04-09
8950	C	T	0.997967	ATC	I	0.47	ATT	I	0.36	SRR16649793	2021-04-09
12676	C	T	0.25398	GTC	V	0.24	GTT	V	0.18	SRR16649793	2021-04-09
14676	C	T	0.997601	CCC	P	0.32	CCT	P	0.29	SRR16649793	2021-04-09
15279	C	T	0.152649	CAC	H	0.58	CAT	H	0.42	SRR16649793	2021-04-09
15457	C	T	0.995776	CTA	L	0.07	TTA	L	0.08	SRR16649793	2021-04-09
16176	T	C	0.927016	ACT	T	0.25	ACC	T	0.36	SRR16649793	2021-04-09
19299	T	C	0.998523	TAT	Y	0.44	TAC	Y	0.56	SRR16649793	2021-04-09
19524	C	T	0.998313	CTC	L	0.2	CTT	L	0.13	SRR16649793	2021-04-09
21234	C	T	0.149355	GCC	A	0.4	GCT	A	0.27	SRR16649793	2021-04-09
21396	C	T	0.99571	GAC	D	0.54	GAT	D	0.46	SRR16649793	2021-04-09
28882	G	A	0.999508	AGG	R	0.21	AGA	R	0.21	SRR16649793	2021-04-09
29524	T	C	0.460904	ACT	T	0.25	ACC	T	0.36	SRR16649793	2021-04-09
3037	C	T	0.887859	TTC	F	0.54	TTT	F	0.46	SRR16649800	2021-04-09
10789	C	T	0.997246	GAC	D	0.54	GAT	D	0.46	SRR16649800	2021-04-09
20262	A	G	0.999218	TTA	L	0.08	TTG	L	0.13	SRR16649800	2021-04-09
20598	A	G	0.998494	GAA	E	0.42	GAG	E	0.58	SRR16649800	2021-04-09
24232	A	G	0.0542673	GCA	A	0.23	GCG	A	0.11	SRR16649800	2021-04-09
913	C	T	0.327086	TCC	S	0.22	TCT	S	0.19	SRR16649812	2021-04-16
2110	C	T	0.921425	AAC	N	0.53	AAT	N	0.47	SRR16649812	2021-04-16
3037	C	T	0.892138	TTC	F	0.54	TTT	F	0.46	SRR16649812	2021-04-16
5986	C	T	0.893805	TTC	F	0.54	TTT	F	0.46	SRR16649812	2021-04-16
6031	C	T	0.631014	AAC	N	0.53	AAT	N	0.47	SRR16649812	2021-04-16
10195	A	G	0.510677	GAA	E	0.42	GAG	E	0.58	SRR16649812	2021-04-16
14676	C	T	0.960784	CCC	P	0.32	CCT	P	0.29	SRR16649812	2021-04-16
15279	C	T	0.114888	CAC	H	0.58	CAT	H	0.42	SRR16649812	2021-04-16
16176	T	C	0.928735	ACT	T	0.25	ACC	T	0.36	SRR16649812	2021-04-16
18315	G	A	0.982766	GAG	E	0.58	GAA	E	0.42	SRR16649812	2021-04-16
19590	T	C	0.938467	TAT	Y	0.44	TAC	Y	0.56	SRR16649812	2021-04-16
28882	G	A	0.978995	AGG	R	0.21	AGA	R	0.21	SRR16649812	2021-04-16
913	C	T	0.12224	TCC	S	0.22	TCT	S	0.19	SRR16649816	2021-04-08
3037	C	T	0.92	TTC	F	0.54	TTT	F	0.46	SRR16649816	2021-04-08
5986	C	T	0.994389	TTC	F	0.54	TTT	F	0.46	SRR16649816	2021-04-08
6040	C	T	0.266985	TTC	F	0.54	TTT	F	0.46	SRR16649816	2021-04-08
6706	C	T	0.999062	AAC	N	0.53	AAT	N	0.47	SRR16649816	2021-04-08
8950	C	T	0.993256	ATC	I	0.47	ATT	I	0.36	SRR16649816	2021-04-08
14676	C	T	0.996893	CCC	P	0.32	CCT	P	0.29	SRR16649816	2021-04-08
15279	C	T	0.464161	CAC	H	0.58	CAT	H	0.42	SRR16649816	2021-04-08
15457	C	T	0.980552	CTA	L	0.07	TTA	L	0.08	SRR16649816	2021-04-08
16176	T	C	0.920015	ACT	T	0.25	ACC	T	0.36	SRR16649816	2021-04-08
18483	C	T	0.996808	CAC	H	0.58	CAT	H	0.42	SRR16649816	2021-04-08
19299	T	C	0.993401	TAT	Y	0.44	TAC	Y	0.56	SRR16649816	2021-04-08
19524	C	T	0.996151	CTC	L	0.2	CTT	L	0.13	SRR16649816	2021-04-08
21234	C	T	0.553073	GCC	A	0.4	GCT	A	0.27	SRR16649816	2021-04-08
28882	G	A	0.999025	AGG	R	0.21	AGA	R	0.21	SRR16649816	2021-04-08
29524	T	C	0.239272	ACT	T	0.25	ACC	T	0.36	SRR16649816	2021-04-08
733	T	C	0.997318	GAT	D	0.46	GAC	D	0.54	SRR16649822	2021-04-17
3037	C	T	0.912485	TTC	F	0.54	TTT	F	0.46	SRR16649822	2021-04-17
5248	T	C	0.996269	GTT	V	0.18	GTC	V	0.24	SRR16649822	2021-04-17
6319	A	G	0.99622	CCA	P	0.28	CCG	P	0.11	SRR16649822	2021-04-17
6613	A	G	0.994376	GTA	V	0.12	GTG	V	0.46	SRR16649822	2021-04-17
12778	C	T	0.994138	TAC	Y	0.56	TAT	Y	0.44	SRR16649822	2021-04-17
13860	C	T	0.990582	GAC	D	0.54	GAT	D	0.46	SRR16649822	2021-04-17
15960	C	T	0.994167	GCC	A	0.4	GCT	A	0.27	SRR16649822	2021-04-17
22945	C	T	0.993946	CTC	L	0.2	CTT	L	0.13	SRR16649822	2021-04-17
25159	T	C	0.871087	GAT	D	0.46	GAC	D	0.54	SRR16649822	2021-04-17
25413	C	T	0.989932	ATC	I	0.47	ATT	I	0.36	SRR16649822	2021-04-17
28882	G	A	0.99569	AGG	R	0.21	AGA	R	0.21	SRR16649822	2021-04-17
2323	G	A	0.925963	TTG	L	0.13	TTA	L	0.08	SRR16649838	2021-04-09
3037	C	T	0.958692	TTC	F	0.54	TTT	F	0.46	SRR16649838	2021-04-09
14403	C	T	0.691794	TTC	F	0.54	TTT	F	0.46	SRR16649838	2021-04-09
20262	A	G	1	TTA	L	0.08	TTG	L	0.13	SRR16649838	2021-04-09
27005	C	T	0.298246	ATC	I	0.47	ATT	I	0.36	SRR16649838	2021-04-09
2462	C	T	0.0500455	CTA	L	0.07	TTA	L	0.08	SRR16649841	2021-04-16
2942	C	T	0.861314	CTG	L	0.4	TTG	L	0.13	SRR16649841	2021-04-16
3037	C	T	0.324752	TTC	F	0.54	TTT	F	0.46	SRR16649841	2021-04-16
6730	C	T	0.998648	AAC	N	0.53	AAT	N	0.47	SRR16649841	2021-04-16
7528	C	T	0.553398	GTC	V	0.24	GTT	V	0.18	SRR16649841	2021-04-16
8704	T	C	0.850839	GAT	D	0.46	GAC	D	0.54	SRR16649841	2021-04-16
13617	G	A	0.995859	AAG	K	0.57	AAA	K	0.43	SRR16649841	2021-04-16
14559	G	A	0.935577	GTG	V	0.46	GTA	V	0.12	SRR16649841	2021-04-16
16887	C	T	0.997109	TAC	Y	0.56	TAT	Y	0.44	SRR16649841	2021-04-16
19032	C	T	0.911132	GAC	D	0.54	GAT	D	0.46	SRR16649841	2021-04-16
913	C	T	0.397573	TCC	S	0.22	TCT	S	0.19	SRR16649850	2021-04-16
3037	C	T	0.910581	TTC	F	0.54	TTT	F	0.46	SRR16649850	2021-04-16
5986	C	T	0.98056	TTC	F	0.54	TTT	F	0.46	SRR16649850	2021-04-16
14670	C	T	0.993294	GTC	V	0.24	GTT	V	0.18	SRR16649850	2021-04-16
14676	C	T	0.99395	CCC	P	0.32	CCT	P	0.29	SRR16649850	2021-04-16
15279	C	T	0.0918028	CAC	H	0.58	CAT	H	0.42	SRR16649850	2021-04-16
15720	C	T	0.509575	GAC	D	0.54	GAT	D	0.46	SRR16649850	2021-04-16
16176	T	C	0.917269	ACT	T	0.25	ACC	T	0.36	SRR16649850	2021-04-16
16428	C	T	0.145363	TAC	Y	0.56	TAT	Y	0.44	SRR16649850	2021-04-16
25584	C	T	0.99807	ACC	T	0.36	ACT	T	0.25	SRR16649850	2021-04-16
28882	G	A	0.998971	AGG	R	0.21	AGA	R	0.21	SRR16649850	2021-04-16
913	C	T	0.315644	TCC	S	0.22	TCT	S	0.19	SRR16649858	2021-04-16
2110	C	T	0.908606	AAC	N	0.53	AAT	N	0.47	SRR16649858	2021-04-16
3037	C	T	0.895189	TTC	F	0.54	TTT	F	0.46	SRR16649858	2021-04-16
5986	C	T	0.98995	TTC	F	0.54	TTT	F	0.46	SRR16649858	2021-04-16
14676	C	T	0.984556	CCC	P	0.32	CCT	P	0.29	SRR16649858	2021-04-16
15279	C	T	0.159915	CAC	H	0.58	CAT	H	0.42	SRR16649858	2021-04-16
16176	T	C	0.877076	ACT	T	0.25	ACC	T	0.36	SRR16649858	2021-04-16
28882	G	A	0.998633	AGG	R	0.21	AGA	R	0.21	SRR16649858	2021-04-16
913	C	T	0.414425	TCC	S	0.22	TCT	S	0.19	SRR16649873	2021-04-16
3037	C	T	0.858446	TTC	F	0.54	TTT	F	0.46	SRR16649873	2021-04-16
5986	C	T	0.967381	TTC	F	0.54	TTT	F	0.46	SRR16649873	2021-04-16
6196	C	T	0.985671	CCC	P	0.32	CCT	P	0.29	SRR16649873	2021-04-16
6337	G	A	0.986737	TCG	S	0.05	TCA	S	0.15	SRR16649873	2021-04-16
14676	C	T	0.941423	CCC	P	0.32	CCT	P	0.29	SRR16649873	2021-04-16
15279	C	T	0.095679	CAC	H	0.58	CAT	H	0.42	SRR16649873	2021-04-16
16176	T	C	0.893963	ACT	T	0.25	ACC	T	0.36	SRR16649873	2021-04-16
28882	G	A	0.994405	AGG	R	0.21	AGA	R	0.21	SRR16649873	2021-04-16
913	C	T	0.276706	TCC	S	0.22	TCT	S	0.19	SRR16649892	2021-04-16
2110	C	T	0.920168	AAC	N	0.53	AAT	N	0.47	SRR16649892	2021-04-16
2272	G	A	0.0716846	AAG	K	0.57	AAA	K	0.43	SRR16649892	2021-04-16
3037	C	T	0.901324	TTC	F	0.54	TTT	F	0.46	SRR16649892	2021-04-16
5986	C	T	0.990895	TTC	F	0.54	TTT	F	0.46	SRR16649892	2021-04-16
14676	C	T	0.993939	CCC	P	0.32	CCT	P	0.29	SRR16649892	2021-04-16
15279	C	T	0.0912863	CAC	H	0.58	CAT	H	0.42	SRR16649892	2021-04-16
16176	T	C	0.923023	ACT	T	0.25	ACC	T	0.36	SRR16649892	2021-04-16
25180	T	C	0.999001	TAT	Y	0.44	TAC	Y	0.56	SRR16649892	2021-04-16
28882	G	A	0.992883	AGG	R	0.21	AGA	R	0.21	SRR16649892	2021-04-16
3037	C	T	0.882369	TTC	F	0.54	TTT	F	0.46	SRR16649895	2021-04-16
3817	C	T	0.99617	GAC	D	0.54	GAT	D	0.46	SRR16649895	2021-04-16
5284	C	T	0.915789	AAC	N	0.53	AAT	N	0.47	SRR16649895	2021-04-16
13019	C	T	0.994977	CTA	L	0.07	TTA	L	0.08	SRR16649895	2021-04-16
13713	G	A	0.997297	AAG	K	0.57	AAA	K	0.43	SRR16649895	2021-04-16
22597	C	T	0.992883	ACC	T	0.36	ACT	T	0.25	SRR16649895	2021-04-16
23050	T	C	0.996689	GGT	G	0.16	GGC	G	0.34	SRR16649895	2021-04-16
26681	C	T	0.996689	TTC	F	0.54	TTT	F	0.46	SRR16649895	2021-04-16
29179	G	T	0.816148	CCG	P	0.11	CCT	P	0.29	SRR16649895	2021-04-16
29362	C	T	0.997175	TTC	F	0.54	TTT	F	0.46	SRR16649895	2021-04-16
3037	C	T	0.918644	TTC	F	0.54	TTT	F	0.46	SRR16649896	2021-04-15
9007	T	C	0.996806	GTT	V	0.18	GTC	V	0.24	SRR16649896	2021-04-15
13713	G	A	0.997411	AAG	K	0.57	AAA	K	0.43	SRR16649896	2021-04-15
22225	G	T	0.980392	TCG	S	0.05	TCT	S	0.19	SRR16649896	2021-04-15
26681	C	T	0.996466	TTC	F	0.54	TTT	F	0.46	SRR16649896	2021-04-15
29362	C	T	0.989112	TTC	F	0.54	TTT	F	0.46	SRR16649896	2021-04-15
586	T	A	0.999299	CTT	L	0.13	CTA	L	0.07	SRR16649908	2021-04-06
913	C	T	0.325064	TCC	S	0.22	TCT	S	0.19	SRR16649908	2021-04-06
3037	C	T	0.807052	TTC	F	0.54	TTT	F	0.46	SRR16649908	2021-04-06
5986	C	T	0.95879	TTC	F	0.54	TTT	F	0.46	SRR16649908	2021-04-06
14676	C	T	0.996821	CCC	P	0.32	CCT	P	0.29	SRR16649908	2021-04-06
15279	C	T	0.0535626	CAC	H	0.58	CAT	H	0.42	SRR16649908	2021-04-06
15720	C	T	0.799563	GAC	D	0.54	GAT	D	0.46	SRR16649908	2021-04-06
16176	T	C	0.917715	ACT	T	0.25	ACC	T	0.36	SRR16649908	2021-04-06
25252	G	T	0.351858	GTG	V	0.46	GTT	V	0.18	SRR16649908	2021-04-06
28882	G	A	0.999644	AGG	R	0.21	AGA	R	0.21	SRR16649908	2021-04-06
913	C	T	0.329859	TCC	S	0.22	TCT	S	0.19	SRR16649909	2021-04-06
3037	C	T	0.818532	TTC	F	0.54	TTT	F	0.46	SRR16649909	2021-04-06
4900	C	T	0.998505	CAC	H	0.58	CAT	H	0.42	SRR16649909	2021-04-06
5986	C	T	0.974879	TTC	F	0.54	TTT	F	0.46	SRR16649909	2021-04-06
14676	C	T	0.997513	CCC	P	0.32	CCT	P	0.29	SRR16649909	2021-04-06
15279	C	T	0.0555532	CAC	H	0.58	CAT	H	0.42	SRR16649909	2021-04-06
15720	C	T	0.745118	GAC	D	0.54	GAT	D	0.46	SRR16649909	2021-04-06
16176	T	C	0.886903	ACT	T	0.25	ACC	T	0.36	SRR16649909	2021-04-06
28882	G	A	0.999626	AGG	R	0.21	AGA	R	0.21	SRR16649909	2021-04-06
370	G	T	0.99885	GTG	V	0.46	GTT	V	0.18	SRR16649912	2021-04-06
913	C	T	0.31627	TCC	S	0.22	TCT	S	0.19	SRR16649912	2021-04-06
3037	C	T	0.925302	TTC	F	0.54	TTT	F	0.46	SRR16649912	2021-04-06
3340	G	T	0.99799	GTG	V	0.46	GTT	V	0.18	SRR16649912	2021-04-06
5986	C	T	0.977961	TTC	F	0.54	TTT	F	0.46	SRR16649912	2021-04-06
14676	C	T	0.996142	CCC	P	0.32	CCT	P	0.29	SRR16649912	2021-04-06
15279	C	T	0.0823622	CAC	H	0.58	CAT	H	0.42	SRR16649912	2021-04-06
16176	T	C	0.886877	ACT	T	0.25	ACC	T	0.36	SRR16649912	2021-04-06
19164	C	T	0.999325	GAC	D	0.54	GAT	D	0.46	SRR16649912	2021-04-06
27297	C	T	0.99867	ATC	I	0.47	ATT	I	0.36	SRR16649912	2021-04-06
28882	G	A	0.999303	AGG	R	0.21	AGA	R	0.21	SRR16649912	2021-04-06
346	C	T	0.998307	CTC	L	0.2	CTT	L	0.13	SRR16649920	2021-04-06
733	T	C	0.999091	GAT	D	0.46	GAC	D	0.54	SRR16649920	2021-04-06
3037	C	T	0.884719	TTC	F	0.54	TTT	F	0.46	SRR16649920	2021-04-06
6319	A	G	0.998929	CCA	P	0.28	CCG	P	0.11	SRR16649920	2021-04-06
6613	A	G	0.999884	GTA	V	0.12	GTG	V	0.46	SRR16649920	2021-04-06
12778	C	T	0.999106	TAC	Y	0.56	TAT	Y	0.44	SRR16649920	2021-04-06
13860	C	T	0.999085	GAC	D	0.54	GAT	D	0.46	SRR16649920	2021-04-06
28603	C	T	0.999213	TTC	F	0.54	TTT	F	0.46	SRR16649920	2021-04-06
28882	G	A	0.999597	AGG	R	0.21	AGA	R	0.21	SRR16649920	2021-04-06
3037	C	T	0.927229	TTC	F	0.54	TTT	F	0.46	SRR16649925	2021-04-05
3817	C	T	0.998641	GAC	D	0.54	GAT	D	0.46	SRR16649925	2021-04-05
13019	C	T	0.99833	CTA	L	0.07	TTA	L	0.08	SRR16649925	2021-04-05
13713	G	A	0.999115	AAG	K	0.57	AAA	K	0.43	SRR16649925	2021-04-05
22597	C	T	1	ACC	T	0.36	ACT	T	0.25	SRR16649925	2021-04-05
26681	C	T	0.99889	TTC	F	0.54	TTT	F	0.46	SRR16649925	2021-04-05
27531	T	C	0.998535	TTT	F	0.46	TTC	F	0.54	SRR16649925	2021-04-05
29362	C	T	0.999037	TTC	F	0.54	TTT	F	0.46	SRR16649925	2021-04-05
878	C	T	0.988681	CTA	L	0.07	TTA	L	0.08	SRR16649935	2021-04-14
913	C	T	0.224098	TCC	S	0.22	TCT	S	0.19	SRR16649935	2021-04-14
3037	C	T	0.911141	TTC	F	0.54	TTT	F	0.46	SRR16649935	2021-04-14
5986	C	T	0.980382	TTC	F	0.54	TTT	F	0.46	SRR16649935	2021-04-14
14676	C	T	0.991733	CCC	P	0.32	CCT	P	0.29	SRR16649935	2021-04-14
15279	C	T	0.154033	CAC	H	0.58	CAT	H	0.42	SRR16649935	2021-04-14
15720	C	T	0.353807	GAC	D	0.54	GAT	D	0.46	SRR16649935	2021-04-14
16176	T	C	0.934601	ACT	T	0.25	ACC	T	0.36	SRR16649935	2021-04-14
26882	C	T	0.988778	CTC	L	0.2	CTT	L	0.13	SRR16649935	2021-04-14
28882	G	A	0.998475	AGG	R	0.21	AGA	R	0.21	SRR16649935	2021-04-14
733	T	C	0.997005	GAT	D	0.46	GAC	D	0.54	SRR16649937	2021-04-13
3037	C	T	0.861419	TTC	F	0.54	TTT	F	0.46	SRR16649937	2021-04-13
5248	T	C	1	GTT	V	0.18	GTC	V	0.24	SRR16649937	2021-04-13
6319	A	G	1	CCA	P	0.28	CCG	P	0.11	SRR16649937	2021-04-13
6613	A	G	0.997368	GTA	V	0.12	GTG	V	0.46	SRR16649937	2021-04-13
12778	C	T	0.993338	TAC	Y	0.56	TAT	Y	0.44	SRR16649937	2021-04-13
13860	C	T	0.998797	GAC	D	0.54	GAT	D	0.46	SRR16649937	2021-04-13
15960	C	T	0.993197	GCC	A	0.4	GCT	A	0.27	SRR16649937	2021-04-13
22945	C	T	1	CTC	L	0.2	CTT	L	0.13	SRR16649937	2021-04-13
25159	T	C	0.894937	GAT	D	0.46	GAC	D	0.54	SRR16649937	2021-04-13
25413	C	T	0.991361	ATC	I	0.47	ATT	I	0.36	SRR16649937	2021-04-13
28882	G	A	1	AGG	R	0.21	AGA	R	0.21	SRR16649937	2021-04-13
913	C	T	0.346024	TCC	S	0.22	TCT	S	0.19	SRR16649944	2021-04-13
3037	C	T	0.854991	TTC	F	0.54	TTT	F	0.46	SRR16649944	2021-04-13
5986	C	T	0.984023	TTC	F	0.54	TTT	F	0.46	SRR16649944	2021-04-13
13665	C	T	0.999078	CAC	H	0.58	CAT	H	0.42	SRR16649944	2021-04-13
14676	C	T	0.996464	CCC	P	0.32	CCT	P	0.29	SRR16649944	2021-04-13
15279	C	T	0.0546363	CAC	H	0.58	CAT	H	0.42	SRR16649944	2021-04-13
15720	C	T	0.56749	GAC	D	0.54	GAT	D	0.46	SRR16649944	2021-04-13
16176	T	C	0.882035	ACT	T	0.25	ACC	T	0.36	SRR16649944	2021-04-13
18747	C	T	0.999054	GTC	V	0.24	GTT	V	0.18	SRR16649944	2021-04-13
28882	G	A	0.999572	AGG	R	0.21	AGA	R	0.21	SRR16649944	2021-04-13
733	T	C	0.999159	GAT	D	0.46	GAC	D	0.54	SRR16649961	2021-04-14
3037	C	T	0.914105	TTC	F	0.54	TTT	F	0.46	SRR16649961	2021-04-14
3049	T	C	0.0776462	GAT	D	0.46	GAC	D	0.54	SRR16649961	2021-04-14
6319	A	G	0.99867	CCA	P	0.28	CCG	P	0.11	SRR16649961	2021-04-14
6541	C	T	0.998119	CAC	H	0.58	CAT	H	0.42	SRR16649961	2021-04-14
6613	A	G	0.999516	GTA	V	0.12	GTG	V	0.46	SRR16649961	2021-04-14
11239	T	C	0.573593	AGT	S	0.15	AGC	S	0.24	SRR16649961	2021-04-14
12778	C	T	0.999041	TAC	Y	0.56	TAT	Y	0.44	SRR16649961	2021-04-14
13860	C	T	0.999243	GAC	D	0.54	GAT	D	0.46	SRR16649961	2021-04-14
17745	C	T	0.992246	AAC	N	0.53	AAT	N	0.47	SRR16649961	2021-04-14
28882	G	A	0.999448	AGG	R	0.21	AGA	R	0.21	SRR16649961	2021-04-14
913	C	T	0.364918	TCC	S	0.22	TCT	S	0.19	SRR16649964	2021-04-14
2110	C	T	0.850165	AAC	N	0.53	AAT	N	0.47	SRR16649964	2021-04-14
3037	C	T	0.942535	TTC	F	0.54	TTT	F	0.46	SRR16649964	2021-04-14
5986	C	T	0.993807	TTC	F	0.54	TTT	F	0.46	SRR16649964	2021-04-14
10195	A	G	0.197373	GAA	E	0.42	GAG	E	0.58	SRR16649964	2021-04-14
14676	C	T	0.994132	CCC	P	0.32	CCT	P	0.29	SRR16649964	2021-04-14
15279	C	T	0.113527	CAC	H	0.58	CAT	H	0.42	SRR16649964	2021-04-14
16176	T	C	0.78425	ACT	T	0.25	ACC	T	0.36	SRR16649964	2021-04-14
28882	G	A	0.998704	AGG	R	0.21	AGA	R	0.21	SRR16649964	2021-04-14
913	C	T	0.315368	TCC	S	0.22	TCT	S	0.19	SRR16649970	2021-04-10
3037	C	T	0.908541	TTC	F	0.54	TTT	F	0.46	SRR16649970	2021-04-10
5986	C	T	0.976857	TTC	F	0.54	TTT	F	0.46	SRR16649970	2021-04-10
14676	C	T	0.987864	CCC	P	0.32	CCT	P	0.29	SRR16649970	2021-04-10
15279	C	T	0.1392	CAC	H	0.58	CAT	H	0.42	SRR16649970	2021-04-10
15720	C	T	0.421439	GAC	D	0.54	GAT	D	0.46	SRR16649970	2021-04-10
16176	T	C	0.924023	ACT	T	0.25	ACC	T	0.36	SRR16649970	2021-04-10
28882	G	A	1	AGG	R	0.21	AGA	R	0.21	SRR16649970	2021-04-10
3037	C	T	0.953001	TTC	F	0.54	TTT	F	0.46	SRR16649980	2021-04-14
5581	C	T	0.997353	GGC	G	0.34	GGT	G	0.16	SRR16649980	2021-04-14
9991	T	C	0.997552	AGT	S	0.15	AGC	S	0.24	SRR16649980	2021-04-14
25413	C	T	0.99439	ATC	I	0.47	ATT	I	0.36	SRR16649980	2021-04-14
27923	C	T	0.986702	ATC	I	0.47	ATT	I	0.36	SRR16649980	2021-04-14
28807	C	T	0.996929	GGC	G	0.34	GGT	G	0.16	SRR16649980	2021-04-14
3037	C	T	0.925378	TTC	F	0.54	TTT	F	0.46	SRR16649983	2021-04-13
5581	C	T	0.995169	GGC	G	0.34	GGT	G	0.16	SRR16649983	2021-04-13
25413	C	T	0.997696	ATC	I	0.47	ATT	I	0.36	SRR16649983	2021-04-13
913	C	T	0.388969	TCC	S	0.22	TCT	S	0.19	SRR16649997	2021-04-10
3037	C	T	0.922624	TTC	F	0.54	TTT	F	0.46	SRR16649997	2021-04-10
4900	C	T	0.99107	CAC	H	0.58	CAT	H	0.42	SRR16649997	2021-04-10
5476	A	G	0.390002	CAA	Q	0.27	CAG	Q	0.73	SRR16649997	2021-04-10
5986	C	T	0.990948	TTC	F	0.54	TTT	F	0.46	SRR16649997	2021-04-10
14053	C	T	0.997529	CTG	L	0.4	TTG	L	0.13	SRR16649997	2021-04-10
14676	C	T	0.988405	CCC	P	0.32	CCT	P	0.29	SRR16649997	2021-04-10
15279	C	T	0.0790788	CAC	H	0.58	CAT	H	0.42	SRR16649997	2021-04-10
15720	C	T	0.412657	GAC	D	0.54	GAT	D	0.46	SRR16649997	2021-04-10
16176	T	C	0.813344	ACT	T	0.25	ACC	T	0.36	SRR16649997	2021-04-10
22444	C	T	0.965216	GAC	D	0.54	GAT	D	0.46	SRR16649997	2021-04-10
26642	C	T	0.996189	GCC	A	0.4	GCT	A	0.27	SRR16649997	2021-04-10
28882	G	A	0.994083	AGG	R	0.21	AGA	R	0.21	SRR16649997	2021-04-10
913	C	T	0.622857	TCC	S	0.22	TCT	S	0.19	SRR16650043	2021-04-12
1918	T	C	0.829979	ACT	T	0.25	ACC	T	0.36	SRR16650043	2021-04-12
2110	C	T	0.775253	AAC	N	0.53	AAT	N	0.47	SRR16650043	2021-04-12
3037	C	T	0.911392	TTC	F	0.54	TTT	F	0.46	SRR16650043	2021-04-12
5986	C	T	0.98472	TTC	F	0.54	TTT	F	0.46	SRR16650043	2021-04-12
10195	A	G	0.28152	GAA	E	0.42	GAG	E	0.58	SRR16650043	2021-04-12
14676	C	T	0.970588	CCC	P	0.32	CCT	P	0.29	SRR16650043	2021-04-12
15279	C	T	0.139896	CAC	H	0.58	CAT	H	0.42	SRR16650043	2021-04-12
16176	T	C	0.837862	ACT	T	0.25	ACC	T	0.36	SRR16650043	2021-04-12
28882	G	A	0.990079	AGG	R	0.21	AGA	R	0.21	SRR16650043	2021-04-12
913	C	T	0.555175	TCC	S	0.22	TCT	S	0.19	SRR16650047	2021-04-12
2110	C	T	0.912893	AAC	N	0.53	AAT	N	0.47	SRR16650047	2021-04-12
3037	C	T	0.967803	TTC	F	0.54	TTT	F	0.46	SRR16650047	2021-04-12
5338	T	C	0.975962	AAT	N	0.47	AAC	N	0.53	SRR16650047	2021-04-12
5986	C	T	0.994456	TTC	F	0.54	TTT	F	0.46	SRR16650047	2021-04-12
11344	C	T	0.504428	ATC	I	0.47	ATT	I	0.36	SRR16650047	2021-04-12
14676	C	T	0.988406	CCC	P	0.32	CCT	P	0.29	SRR16650047	2021-04-12
16176	T	C	0.647822	ACT	T	0.25	ACC	T	0.36	SRR16650047	2021-04-12
18462	G	T	0.911809	CCG	P	0.11	CCT	P	0.29	SRR16650047	2021-04-12
26160	T	C	0.974805	GTT	V	0.18	GTC	V	0.24	SRR16650047	2021-04-12
27462	T	C	0.981132	TGT	C	0.46	TGC	C	0.54	SRR16650047	2021-04-12
28882	G	A	0.998952	AGG	R	0.21	AGA	R	0.21	SRR16650047	2021-04-12
913	C	T	0.411966	TCC	S	0.22	TCT	S	0.19	SRR16650057	2021-04-19
3037	C	T	0.857143	TTC	F	0.54	TTT	F	0.46	SRR16650057	2021-04-19
5986	C	T	0.961538	TTC	F	0.54	TTT	F	0.46	SRR16650057	2021-04-19
14676	C	T	0.961207	CCC	P	0.32	CCT	P	0.29	SRR16650057	2021-04-19
15279	C	T	0.105051	CAC	H	0.58	CAT	H	0.42	SRR16650057	2021-04-19
16176	T	C	0.910578	ACT	T	0.25	ACC	T	0.36	SRR16650057	2021-04-19
18756	G	T	0.0685005	CCG	P	0.11	CCT	P	0.29	SRR16650057	2021-04-19
26058	C	T	0.982818	GAC	D	0.54	GAT	D	0.46	SRR16650057	2021-04-19
28882	G	A	0.988331	AGG	R	0.21	AGA	R	0.21	SRR16650057	2021-04-19
3037	C	T	0.962215	TTC	F	0.54	TTT	F	0.46	SRR16650060	2021-04-12
4543	C	T	0.0519481	ACC	T	0.36	ACT	T	0.25	SRR16650060	2021-04-12
6283	T	C	0.999046	AAT	N	0.47	AAC	N	0.53	SRR16650060	2021-04-12
8290	C	T	0.99804	CTC	L	0.2	CTT	L	0.13	SRR16650060	2021-04-12
20262	A	G	0.998513	TTA	L	0.08	TTG	L	0.13	SRR16650060	2021-04-12
24616	C	A	0.998761	ATC	I	0.47	ATA	I	0.17	SRR16650060	2021-04-12
913	C	T	0.523666	TCC	S	0.22	TCT	S	0.19	SRR16650062	2021-04-19
2110	C	T	0.852554	AAC	N	0.53	AAT	N	0.47	SRR16650062	2021-04-19
3037	C	T	0.946886	TTC	F	0.54	TTT	F	0.46	SRR16650062	2021-04-19
5986	C	T	0.991306	TTC	F	0.54	TTT	F	0.46	SRR16650062	2021-04-19
7984	T	C	0.984909	GAT	D	0.46	GAC	D	0.54	SRR16650062	2021-04-19
14676	C	T	0.987137	CCC	P	0.32	CCT	P	0.29	SRR16650062	2021-04-19
14808	T	C	0.973194	TAT	Y	0.44	TAC	Y	0.56	SRR16650062	2021-04-19
16176	T	C	0.77564	ACT	T	0.25	ACC	T	0.36	SRR16650062	2021-04-19
28882	G	A	0.995996	AGG	R	0.21	AGA	R	0.21	SRR16650062	2021-04-19
733	T	C	0.999262	GAT	D	0.46	GAC	D	0.54	SRR16650066	2021-04-12
3037	C	T	0.926866	TTC	F	0.54	TTT	F	0.46	SRR16650066	2021-04-12
4300	G	T	0.998733	GTG	V	0.46	GTT	V	0.18	SRR16650066	2021-04-12
6319	A	G	0.998888	CCA	P	0.28	CCG	P	0.11	SRR16650066	2021-04-12
6613	A	G	0.999475	GTA	V	0.12	GTG	V	0.46	SRR16650066	2021-04-12
12778	C	T	0.998864	TAC	Y	0.56	TAT	Y	0.44	SRR16650066	2021-04-12
13860	C	T	0.999194	GAC	D	0.54	GAT	D	0.46	SRR16650066	2021-04-12
28882	G	A	0.999303	AGG	R	0.21	AGA	R	0.21	SRR16650066	2021-04-12
3037	C	T	0.561718	TTC	F	0.54	TTT	F	0.46	SRR16650089	2021-04-12
10789	C	T	0.997925	GAC	D	0.54	GAT	D	0.46	SRR16650089	2021-04-12
17676	C	T	0.997956	ATC	I	0.47	ATT	I	0.36	SRR16650089	2021-04-12
20262	A	G	0.997453	TTA	L	0.08	TTG	L	0.13	SRR16650089	2021-04-12
20598	A	G	0.997853	GAA	E	0.42	GAG	E	0.58	SRR16650089	2021-04-12
913	C	T	0.506996	TCC	S	0.22	TCT	S	0.19	SRR16650094	2021-04-12
3037	C	T	0.917598	TTC	F	0.54	TTT	F	0.46	SRR16650094	2021-04-12
5986	C	T	0.992774	TTC	F	0.54	TTT	F	0.46	SRR16650094	2021-04-12
9016	T	C	0.995403	GCT	A	0.27	GCC	A	0.4	SRR16650094	2021-04-12
14676	C	T	0.973118	CCC	P	0.32	CCT	P	0.29	SRR16650094	2021-04-12
16176	T	C	0.642311	ACT	T	0.25	ACC	T	0.36	SRR16650094	2021-04-12
18828	C	T	0.996595	GTC	V	0.24	GTT	V	0.18	SRR16650094	2021-04-12
28882	G	A	0.999621	AGG	R	0.21	AGA	R	0.21	SRR16650094	2021-04-12
292	C	T	0.968575	AAC	N	0.53	AAT	N	0.47	SRR16650102	2021-04-19
913	C	T	0.431287	TCC	S	0.22	TCT	S	0.19	SRR16650102	2021-04-19
3037	C	T	0.915096	TTC	F	0.54	TTT	F	0.46	SRR16650102	2021-04-19
5986	C	T	0.986182	TTC	F	0.54	TTT	F	0.46	SRR16650102	2021-04-19
14676	C	T	0.981267	CCC	P	0.32	CCT	P	0.29	SRR16650102	2021-04-19
15279	C	T	0.123478	CAC	H	0.58	CAT	H	0.42	SRR16650102	2021-04-19
16176	T	C	0.90146	ACT	T	0.25	ACC	T	0.36	SRR16650102	2021-04-19
16563	T	A	0.985083	ATT	I	0.36	ATA	I	0.17	SRR16650102	2021-04-19
22861	T	C	0.211604	GTT	V	0.18	GTC	V	0.24	SRR16650102	2021-04-19
23170	C	T	0.978479	AAC	N	0.53	AAT	N	0.47	SRR16650102	2021-04-19
25626	C	T	0.968035	CAC	H	0.58	CAT	H	0.42	SRR16650102	2021-04-19
26028	C	T	0.839281	TAC	Y	0.56	TAT	Y	0.44	SRR16650102	2021-04-19
28882	G	A	0.996867	AGG	R	0.21	AGA	R	0.21	SRR16650102	2021-04-19
3037	C	T	0.783918	TTC	F	0.54	TTT	F	0.46	SRR16650117	2021-04-12
7201	A	G	0.998097	TCA	S	0.15	TCG	S	0.05	SRR16650117	2021-04-12
8809	C	T	0.998448	GAC	D	0.54	GAT	D	0.46	SRR16650117	2021-04-12
20262	A	G	0.997276	TTA	L	0.08	TTG	L	0.13	SRR16650117	2021-04-12
22498	C	T	0.997753	ATC	I	0.47	ATT	I	0.36	SRR16650117	2021-04-12
25968	A	G	0.999152	AAA	K	0.43	AAG	K	0.57	SRR16650117	2021-04-12
29254	G	T	0.998751	TCG	S	0.05	TCT	S	0.19	SRR16650117	2021-04-12
733	T	C	0.998848	GAT	D	0.46	GAC	D	0.54	SRR16650128	2021-04-12
1912	C	T	0.956969	TCC	S	0.22	TCT	S	0.19	SRR16650128	2021-04-12
3037	C	T	0.941503	TTC	F	0.54	TTT	F	0.46	SRR16650128	2021-04-12
6319	A	G	0.998323	CCA	P	0.28	CCG	P	0.11	SRR16650128	2021-04-12
6613	A	G	0.992754	GTA	V	0.12	GTG	V	0.46	SRR16650128	2021-04-12
9559	C	T	0.997344	TAC	Y	0.56	TAT	Y	0.44	SRR16650128	2021-04-12
12778	C	T	0.998771	TAC	Y	0.56	TAT	Y	0.44	SRR16650128	2021-04-12
13860	C	T	0.991699	GAC	D	0.54	GAT	D	0.46	SRR16650128	2021-04-12
14898	C	T	0.514469	GGC	G	0.34	GGT	G	0.16	SRR16650128	2021-04-12
28882	G	A	0.998774	AGG	R	0.21	AGA	R	0.21	SRR16650128	2021-04-12
3037	C	T	0.918703	TTC	F	0.54	TTT	F	0.46	SRR16650131	2021-04-19
3877	T	G	0.0521236	GCT	A	0.27	GCG	A	0.11	SRR16650131	2021-04-19
11782	A	G	0.995127	AAA	K	0.43	AAG	K	0.57	SRR16650131	2021-04-19
18816	G	T	0.0604207	CTG	L	0.4	CTT	L	0.13	SRR16650131	2021-04-19
20262	A	G	0.996602	TTA	L	0.08	TTG	L	0.13	SRR16650131	2021-04-19
27418	C	T	0.973163	CTG	L	0.4	TTG	L	0.13	SRR16650131	2021-04-19
27630	C	T	0.219028	GCC	A	0.4	GCT	A	0.27	SRR16650131	2021-04-19
1267	C	T	0.97697	GGC	G	0.34	GGT	G	0.16	SRR16650135	2021-04-17
3037	C	T	0.913711	TTC	F	0.54	TTT	F	0.46	SRR16650135	2021-04-17
17496	A	G	0.982562	GAA	E	0.42	GAG	E	0.58	SRR16650135	2021-04-17
28253	C	T	0.963331	TTC	F	0.54	TTT	F	0.46	SRR16650135	2021-04-17
913	C	T	0.364739	TCC	S	0.22	TCT	S	0.19	SRR16650139	2021-04-12
3037	C	T	0.922411	TTC	F	0.54	TTT	F	0.46	SRR16650139	2021-04-12
5986	C	T	0.983085	TTC	F	0.54	TTT	F	0.46	SRR16650139	2021-04-12
14184	C	T	0.593215	ACC	T	0.36	ACT	T	0.25	SRR16650139	2021-04-12
14676	C	T	0.992326	CCC	P	0.32	CCT	P	0.29	SRR16650139	2021-04-12
15096	T	C	0.992142	AAT	N	0.47	AAC	N	0.53	SRR16650139	2021-04-12
15279	C	T	0.0735399	CAC	H	0.58	CAT	H	0.42	SRR16650139	2021-04-12
16176	T	C	0.849731	ACT	T	0.25	ACC	T	0.36	SRR16650139	2021-04-12
18030	A	G	0.252144	GCA	A	0.23	GCG	A	0.11	SRR16650139	2021-04-12
19554	C	T	0.18158	GGC	G	0.34	GGT	G	0.16	SRR16650139	2021-04-12
25584	C	T	0.99711	ACC	T	0.36	ACT	T	0.25	SRR16650139	2021-04-12
28882	G	A	0.999559	AGG	R	0.21	AGA	R	0.21	SRR16650139	2021-04-12
745	C	T	0.996343	AAC	N	0.53	AAT	N	0.47	SRR16650142	2021-04-19
3037	C	T	0.919885	TTC	F	0.54	TTT	F	0.46	SRR16650142	2021-04-19
10954	C	T	0.762921	TGC	C	0.54	TGT	C	0.46	SRR16650142	2021-04-19
14220	C	T	0.997175	GAC	D	0.54	GAT	D	0.46	SRR16650142	2021-04-19
16887	C	T	0.995475	TAC	Y	0.56	TAT	Y	0.44	SRR16650142	2021-04-19
18756	G	T	0.993042	CCG	P	0.11	CCT	P	0.29	SRR16650142	2021-04-19
19839	T	C	0.963742	AAT	N	0.47	AAC	N	0.53	SRR16650142	2021-04-19
19944	C	T	0.994421	GCC	A	0.4	GCT	A	0.27	SRR16650142	2021-04-19
19974	A	G	0.762827	CCA	P	0.28	CCG	P	0.11	SRR16650142	2021-04-19
21306	C	T	0.994133	CGC	R	0.18	CGT	R	0.08	SRR16650142	2021-04-19
28882	G	A	0.998291	AGG	R	0.21	AGA	R	0.21	SRR16650142	2021-04-19
29197	C	T	0.994456	GCC	A	0.4	GCT	A	0.27	SRR16650142	2021-04-19
913	C	T	0.309815	TCC	S	0.22	TCT	S	0.19	SRR16650144	2021-04-12
3037	C	T	0.921212	TTC	F	0.54	TTT	F	0.46	SRR16650144	2021-04-12
5986	C	T	0.97561	TTC	F	0.54	TTT	F	0.46	SRR16650144	2021-04-12
14676	C	T	0.991635	CCC	P	0.32	CCT	P	0.29	SRR16650144	2021-04-12
15096	T	C	0.988576	AAT	N	0.47	AAC	N	0.53	SRR16650144	2021-04-12
15279	C	T	0.143515	CAC	H	0.58	CAT	H	0.42	SRR16650144	2021-04-12
16176	T	C	0.950392	ACT	T	0.25	ACC	T	0.36	SRR16650144	2021-04-12
28882	G	A	0.999181	AGG	R	0.21	AGA	R	0.21	SRR16650144	2021-04-12
913	C	T	0.284742	TCC	S	0.22	TCT	S	0.19	SRR16650158	2021-04-12
3037	C	T	0.909102	TTC	F	0.54	TTT	F	0.46	SRR16650158	2021-04-12
5986	C	T	0.992843	TTC	F	0.54	TTT	F	0.46	SRR16650158	2021-04-12
13665	C	T	0.995379	CAC	H	0.58	CAT	H	0.42	SRR16650158	2021-04-12
14676	C	T	0.995656	CCC	P	0.32	CCT	P	0.29	SRR16650158	2021-04-12
15279	C	T	0.107663	CAC	H	0.58	CAT	H	0.42	SRR16650158	2021-04-12
15720	C	T	0.289537	GAC	D	0.54	GAT	D	0.46	SRR16650158	2021-04-12
16176	T	C	0.855471	ACT	T	0.25	ACC	T	0.36	SRR16650158	2021-04-12
18747	C	T	0.995313	GTC	V	0.24	GTT	V	0.18	SRR16650158	2021-04-12
28882	G	A	0.99944	AGG	R	0.21	AGA	R	0.21	SRR16650158	2021-04-12
913	C	T	0.425119	TCC	S	0.22	TCT	S	0.19	SRR16650165	2021-04-19
2110	C	T	0.892903	AAC	N	0.53	AAT	N	0.47	SRR16650165	2021-04-19
3037	C	T	0.924326	TTC	F	0.54	TTT	F	0.46	SRR16650165	2021-04-19
5986	C	T	0.988434	TTC	F	0.54	TTT	F	0.46	SRR16650165	2021-04-19
14676	C	T	0.990666	CCC	P	0.32	CCT	P	0.29	SRR16650165	2021-04-19
15279	C	T	0.116946	CAC	H	0.58	CAT	H	0.42	SRR16650165	2021-04-19
16176	T	C	0.866096	ACT	T	0.25	ACC	T	0.36	SRR16650165	2021-04-19
28882	G	A	0.996765	AGG	R	0.21	AGA	R	0.21	SRR16650165	2021-04-19
2395	C	T	0.98863	GTC	V	0.24	GTT	V	0.18	SRR16650168	2021-04-12
2597	T	C	0.546154	TTG	L	0.13	CTG	L	0.4	SRR16650168	2021-04-12
3037	C	T	0.958816	TTC	F	0.54	TTT	F	0.46	SRR16650168	2021-04-12
8947	C	T	0.998622	AAC	N	0.53	AAT	N	0.47	SRR16650168	2021-04-12
12100	C	T	0.998079	GCC	A	0.4	GCT	A	0.27	SRR16650168	2021-04-12
14805	C	T	0.998811	TAC	Y	0.56	TAT	Y	0.44	SRR16650168	2021-04-12
18099	T	C	0.495261	CCT	P	0.29	CCC	P	0.32	SRR16650168	2021-04-12
24349	T	C	0.945338	AGT	S	0.15	AGC	S	0.24	SRR16650168	2021-04-12
26681	C	T	0.997782	TTC	F	0.54	TTT	F	0.46	SRR16650168	2021-04-12
29362	C	T	0.998397	TTC	F	0.54	TTT	F	0.46	SRR16650168	2021-04-12
733	T	C	0.999188	GAT	D	0.46	GAC	D	0.54	SRR16650182	2021-04-12
2749	C	T	1	GAC	D	0.54	GAT	D	0.46	SRR16650182	2021-04-12
3037	C	T	0.921197	TTC	F	0.54	TTT	F	0.46	SRR16650182	2021-04-12
6319	A	G	0.999035	CCA	P	0.28	CCG	P	0.11	SRR16650182	2021-04-12
6613	A	G	0.99784	GTA	V	0.12	GTG	V	0.46	SRR16650182	2021-04-12
12778	C	T	0.998748	TAC	Y	0.56	TAT	Y	0.44	SRR16650182	2021-04-12
13860	C	T	0.998937	GAC	D	0.54	GAT	D	0.46	SRR16650182	2021-04-12
28882	G	A	0.999448	AGG	R	0.21	AGA	R	0.21	SRR16650182	2021-04-12
913	C	T	0.391413	TCC	S	0.22	TCT	S	0.19	SRR16650190	2021-04-19
3037	C	T	0.925315	TTC	F	0.54	TTT	F	0.46	SRR16650190	2021-04-19
5986	C	T	0.980766	TTC	F	0.54	TTT	F	0.46	SRR16650190	2021-04-19
12115	C	T	0.994465	TCC	S	0.22	TCT	S	0.19	SRR16650190	2021-04-19
14676	C	T	0.9877	CCC	P	0.32	CCT	P	0.29	SRR16650190	2021-04-19
15279	C	T	0.174919	CAC	H	0.58	CAT	H	0.42	SRR16650190	2021-04-19
16176	T	C	0.92792	ACT	T	0.25	ACC	T	0.36	SRR16650190	2021-04-19
28882	G	A	0.99834	AGG	R	0.21	AGA	R	0.21	SRR16650190	2021-04-19
3037	C	T	0.931704	TTC	F	0.54	TTT	F	0.46	SRR16650191	2021-04-19
20262	A	G	0.997106	TTA	L	0.08	TTG	L	0.13	SRR16650191	2021-04-19
24023	C	T	0.994654	CTA	L	0.07	TTA	L	0.08	SRR16650191	2021-04-19
25782	C	T	0.713659	TGC	C	0.54	TGT	C	0.46	SRR16650191	2021-04-19
1681	G	A	0.992907	GAG	E	0.58	GAA	E	0.42	SRR16650198	2021-04-19
3037	C	T	0.941412	TTC	F	0.54	TTT	F	0.46	SRR16650198	2021-04-19
6730	C	T	0.997333	AAC	N	0.53	AAT	N	0.47	SRR16650198	2021-04-19
7528	C	T	0.503367	GTC	V	0.24	GTT	V	0.18	SRR16650198	2021-04-19
8704	T	C	0.883792	GAT	D	0.46	GAC	D	0.54	SRR16650198	2021-04-19
13617	G	A	0.992118	AAG	K	0.57	AAA	K	0.43	SRR16650198	2021-04-19
14559	G	A	0.93587	GTG	V	0.46	GTA	V	0.12	SRR16650198	2021-04-19
18756	G	A	0.994232	CCG	P	0.11	CCA	P	0.28	SRR16650198	2021-04-19
19032	C	T	0.957526	GAC	D	0.54	GAT	D	0.46	SRR16650198	2021-04-19
913	C	T	0.304636	TCC	S	0.22	TCT	S	0.19	SRR16650212	2021-04-19
3037	C	T	0.913237	TTC	F	0.54	TTT	F	0.46	SRR16650212	2021-04-19
5144	C	T	0.99543	CTA	L	0.07	TTA	L	0.08	SRR16650212	2021-04-19
5986	C	T	0.986101	TTC	F	0.54	TTT	F	0.46	SRR16650212	2021-04-19
11074	C	T	0.991323	TTC	F	0.54	TTT	F	0.46	SRR16650212	2021-04-19
12115	C	T	0.990323	TCC	S	0.22	TCT	S	0.19	SRR16650212	2021-04-19
14676	C	T	0.988106	CCC	P	0.32	CCT	P	0.29	SRR16650212	2021-04-19
15279	C	T	0.171104	CAC	H	0.58	CAT	H	0.42	SRR16650212	2021-04-19
16176	T	C	0.909572	ACT	T	0.25	ACC	T	0.36	SRR16650212	2021-04-19
19983	C	T	0.995357	GTC	V	0.24	GTT	V	0.18	SRR16650212	2021-04-19
22351	A	G	0.993953	GCA	A	0.23	GCG	A	0.11	SRR16650212	2021-04-19
28882	G	A	0.998416	AGG	R	0.21	AGA	R	0.21	SRR16650212	2021-04-19
913	C	T	0.411822	TCC	S	0.22	TCT	S	0.19	SRR16650226	2021-04-18
2110	C	T	0.865305	AAC	N	0.53	AAT	N	0.47	SRR16650226	2021-04-18
3037	C	T	0.88448	TTC	F	0.54	TTT	F	0.46	SRR16650226	2021-04-18
5986	C	T	0.981641	TTC	F	0.54	TTT	F	0.46	SRR16650226	2021-04-18
10195	A	G	0.329173	GAA	E	0.42	GAG	E	0.58	SRR16650226	2021-04-18
14676	C	T	0.988777	CCC	P	0.32	CCT	P	0.29	SRR16650226	2021-04-18
15279	C	T	0.106144	CAC	H	0.58	CAT	H	0.42	SRR16650226	2021-04-18
16176	T	C	0.898343	ACT	T	0.25	ACC	T	0.36	SRR16650226	2021-04-18
18471	T	C	0.993909	GAT	D	0.46	GAC	D	0.54	SRR16650226	2021-04-18
27809	A	T	0.985601	CTA	L	0.07	CTT	L	0.13	SRR16650226	2021-04-18
28882	G	A	0.994913	AGG	R	0.21	AGA	R	0.21	SRR16650226	2021-04-18
346	C	T	0.995014	CTC	L	0.2	CTT	L	0.13	SRR16650228	2021-04-19
733	T	C	0.996309	GAT	D	0.46	GAC	D	0.54	SRR16650228	2021-04-19
1537	T	C	0.994797	GTT	V	0.18	GTC	V	0.24	SRR16650228	2021-04-19
2749	C	T	1	GAC	D	0.54	GAT	D	0.46	SRR16650228	2021-04-19
3037	C	T	0.903059	TTC	F	0.54	TTT	F	0.46	SRR16650228	2021-04-19
5779	T	C	0.996544	CAT	H	0.42	CAC	H	0.58	SRR16650228	2021-04-19
6319	A	G	0.996332	CCA	P	0.28	CCG	P	0.11	SRR16650228	2021-04-19
6613	A	G	0.996636	GTA	V	0.12	GTG	V	0.46	SRR16650228	2021-04-19
12778	C	T	0.995386	TAC	Y	0.56	TAT	Y	0.44	SRR16650228	2021-04-19
13860	C	T	0.99546	GAC	D	0.54	GAT	D	0.46	SRR16650228	2021-04-19
20964	C	T	0.0884397	GAC	D	0.54	GAT	D	0.46	SRR16650228	2021-04-19
28603	C	T	0.991993	TTC	F	0.54	TTT	F	0.46	SRR16650228	2021-04-19
28882	G	A	0.996474	AGG	R	0.21	AGA	R	0.21	SRR16650228	2021-04-19
3037	C	T	0.93472	TTC	F	0.54	TTT	F	0.46	SRR16650254	2021-04-12
6541	C	T	0.987903	CAC	H	0.58	CAT	H	0.42	SRR16650254	2021-04-12
10048	T	C	0.998772	GTT	V	0.18	GTC	V	0.24	SRR16650254	2021-04-12
10954	C	T	0.754666	TGC	C	0.54	TGT	C	0.46	SRR16650254	2021-04-12
11335	G	T	0.998504	GTG	V	0.46	GTT	V	0.18	SRR16650254	2021-04-12
19839	T	C	0.914378	AAT	N	0.47	AAC	N	0.53	SRR16650254	2021-04-12
21306	C	T	0.997486	CGC	R	0.18	CGT	R	0.08	SRR16650254	2021-04-12
27014	G	T	0.866471	CTG	L	0.4	CTT	L	0.13	SRR16650254	2021-04-12
28882	G	A	0.999256	AGG	R	0.21	AGA	R	0.21	SRR16650254	2021-04-12
29197	C	T	0.996739	GCC	A	0.4	GCT	A	0.27	SRR16650254	2021-04-12
913	C	T	0.231247	TCC	S	0.22	TCT	S	0.19	SRR16650277	2021-04-09
3037	C	T	0.928137	TTC	F	0.54	TTT	F	0.46	SRR16650277	2021-04-09
5986	C	T	0.983764	TTC	F	0.54	TTT	F	0.46	SRR16650277	2021-04-09
14676	C	T	0.996681	CCC	P	0.32	CCT	P	0.29	SRR16650277	2021-04-09
15096	T	C	0.976109	AAT	N	0.47	AAC	N	0.53	SRR16650277	2021-04-09
15279	C	T	0.179058	CAC	H	0.58	CAT	H	0.42	SRR16650277	2021-04-09
16176	T	C	0.93142	ACT	T	0.25	ACC	T	0.36	SRR16650277	2021-04-09
28882	G	A	0.999093	AGG	R	0.21	AGA	R	0.21	SRR16650277	2021-04-09
913	C	T	0.585069	TCC	S	0.22	TCT	S	0.19	SRR16650325	2021-04-07
2110	C	T	0.928699	AAC	N	0.53	AAT	N	0.47	SRR16650325	2021-04-07
3037	C	T	0.950105	TTC	F	0.54	TTT	F	0.46	SRR16650325	2021-04-07
5278	T	C	0.988879	GAT	D	0.46	GAC	D	0.54	SRR16650325	2021-04-07
5986	C	T	0.967201	TTC	F	0.54	TTT	F	0.46	SRR16650325	2021-04-07
14676	C	T	0.951286	CCC	P	0.32	CCT	P	0.29	SRR16650325	2021-04-07
16176	T	C	0.759302	ACT	T	0.25	ACC	T	0.36	SRR16650325	2021-04-07
24415	G	T	0.975217	GTG	V	0.46	GTT	V	0.18	SRR16650325	2021-04-07
28882	G	A	0.998928	AGG	R	0.21	AGA	R	0.21	SRR16650325	2021-04-07
913	C	T	0.666569	TCC	S	0.22	TCT	S	0.19	SRR16650348	2021-04-07
2110	C	T	0.942418	AAC	N	0.53	AAT	N	0.47	SRR16650348	2021-04-07
3037	C	T	0.950959	TTC	F	0.54	TTT	F	0.46	SRR16650348	2021-04-07
5986	C	T	0.980516	TTC	F	0.54	TTT	F	0.46	SRR16650348	2021-04-07
10195	A	G	0.433679	GAA	E	0.42	GAG	E	0.58	SRR16650348	2021-04-07
14676	C	T	0.989825	CCC	P	0.32	CCT	P	0.29	SRR16650348	2021-04-07
16176	T	C	0.75959	ACT	T	0.25	ACC	T	0.36	SRR16650348	2021-04-07
19914	T	C	0.998647	ACT	T	0.25	ACC	T	0.36	SRR16650348	2021-04-07
28882	G	A	0.9996	AGG	R	0.21	AGA	R	0.21	SRR16650348	2021-04-07
370	G	T	0.978723	GTG	V	0.46	GTT	V	0.18	SRR16650351	2021-04-07
913	C	T	0.542642	TCC	S	0.22	TCT	S	0.19	SRR16650351	2021-04-07
3037	C	T	0.954825	TTC	F	0.54	TTT	F	0.46	SRR16650351	2021-04-07
3340	G	T	0.984494	GTG	V	0.46	GTT	V	0.18	SRR16650351	2021-04-07
3688	C	T	0.0738095	CAC	H	0.58	CAT	H	0.42	SRR16650351	2021-04-07
5986	C	T	0.985451	TTC	F	0.54	TTT	F	0.46	SRR16650351	2021-04-07
14676	C	T	0.979389	CCC	P	0.32	CCT	P	0.29	SRR16650351	2021-04-07
16176	T	C	0.754291	ACT	T	0.25	ACC	T	0.36	SRR16650351	2021-04-07
19164	C	T	0.984044	GAC	D	0.54	GAT	D	0.46	SRR16650351	2021-04-07
27297	C	T	0.98306	ATC	I	0.47	ATT	I	0.36	SRR16650351	2021-04-07
28882	G	A	0.999485	AGG	R	0.21	AGA	R	0.21	SRR16650351	2021-04-07
913	C	T	0.403129	TCC	S	0.22	TCT	S	0.19	SRR16650358	2021-04-06
3037	C	T	0.910916	TTC	F	0.54	TTT	F	0.46	SRR16650358	2021-04-06
5986	C	T	0.975902	TTC	F	0.54	TTT	F	0.46	SRR16650358	2021-04-06
9418	T	C	0.99703	GGT	G	0.16	GGC	G	0.34	SRR16650358	2021-04-06
14676	C	T	0.992122	CCC	P	0.32	CCT	P	0.29	SRR16650358	2021-04-06
15279	C	T	0.0621227	CAC	H	0.58	CAT	H	0.42	SRR16650358	2021-04-06
16176	T	C	0.910591	ACT	T	0.25	ACC	T	0.36	SRR16650358	2021-04-06
28882	G	A	0.99956	AGG	R	0.21	AGA	R	0.21	SRR16650358	2021-04-06
29353	C	T	0.998237	TAC	Y	0.56	TAT	Y	0.44	SRR16650358	2021-04-06
913	C	T	0.452709	TCC	S	0.22	TCT	S	0.19	SRR16650373	2021-04-14
2110	C	T	0.861451	AAC	N	0.53	AAT	N	0.47	SRR16650373	2021-04-14
2272	G	A	0.908918	AAG	K	0.57	AAA	K	0.43	SRR16650373	2021-04-14
3037	C	T	0.9099	TTC	F	0.54	TTT	F	0.46	SRR16650373	2021-04-14
5239	C	T	0.48237	TAC	Y	0.56	TAT	Y	0.44	SRR16650373	2021-04-14
5986	C	T	0.960663	TTC	F	0.54	TTT	F	0.46	SRR16650373	2021-04-14
7984	T	C	0.967742	GAT	D	0.46	GAC	D	0.54	SRR16650373	2021-04-14
14676	C	T	0.947692	CCC	P	0.32	CCT	P	0.29	SRR16650373	2021-04-14
14925	C	T	0.355932	GTC	V	0.24	GTT	V	0.18	SRR16650373	2021-04-14
15279	C	T	0.14859	CAC	H	0.58	CAT	H	0.42	SRR16650373	2021-04-14
16176	T	C	0.841697	ACT	T	0.25	ACC	T	0.36	SRR16650373	2021-04-14
17565	T	C	0.967136	CGT	R	0.08	CGC	R	0.18	SRR16650373	2021-04-14
28882	G	A	0.98675	AGG	R	0.21	AGA	R	0.21	SRR16650373	2021-04-14
913	C	T	0.725171	TCC	S	0.22	TCT	S	0.19	SRR16650380	2021-04-07
2110	C	T	0.943377	AAC	N	0.53	AAT	N	0.47	SRR16650380	2021-04-07
3037	C	T	0.960852	TTC	F	0.54	TTT	F	0.46	SRR16650380	2021-04-07
5986	C	T	0.983866	TTC	F	0.54	TTT	F	0.46	SRR16650380	2021-04-07
6070	C	T	0.058971	ATC	I	0.47	ATT	I	0.36	SRR16650380	2021-04-07
10195	A	G	0.38773	GAA	E	0.42	GAG	E	0.58	SRR16650380	2021-04-07
14676	C	T	0.980025	CCC	P	0.32	CCT	P	0.29	SRR16650380	2021-04-07
16176	T	C	0.650131	ACT	T	0.25	ACC	T	0.36	SRR16650380	2021-04-07
28882	G	A	0.999632	AGG	R	0.21	AGA	R	0.21	SRR16650380	2021-04-07
3037	C	T	0.921837	TTC	F	0.54	TTT	F	0.46	SRR16650387	2021-04-09
6541	C	T	0.996639	CAC	H	0.58	CAT	H	0.42	SRR16650387	2021-04-09
10048	T	C	0.979424	GTT	V	0.18	GTC	V	0.24	SRR16650387	2021-04-09
10954	C	T	0.774316	TGC	C	0.54	TGT	C	0.46	SRR16650387	2021-04-09
11335	G	T	0.977273	GTG	V	0.46	GTT	V	0.18	SRR16650387	2021-04-09
14322	C	T	0.978552	TAC	Y	0.56	TAT	Y	0.44	SRR16650387	2021-04-09
19839	T	C	0.98997	AAT	N	0.47	AAC	N	0.53	SRR16650387	2021-04-09
21306	C	T	0.997548	CGC	R	0.18	CGT	R	0.08	SRR16650387	2021-04-09
27014	G	T	0.0986159	CTG	L	0.4	CTT	L	0.13	SRR16650387	2021-04-09
28882	G	A	0.999042	AGG	R	0.21	AGA	R	0.21	SRR16650387	2021-04-09
29197	C	T	0.996537	GCC	A	0.4	GCT	A	0.27	SRR16650387	2021-04-09
913	C	T	0.37877	TCC	S	0.22	TCT	S	0.19	SRR16650392	2021-04-13
1441	C	T	0.811423	GGC	G	0.34	GGT	G	0.16	SRR16650392	2021-04-13
2110	C	T	0.565945	AAC	N	0.53	AAT	N	0.47	SRR16650392	2021-04-13
3037	C	T	0.874349	TTC	F	0.54	TTT	F	0.46	SRR16650392	2021-04-13
3811	C	T	0.0504103	CTC	L	0.2	CTT	L	0.13	SRR16650392	2021-04-13
3961	C	T	0.112717	ATC	I	0.47	ATT	I	0.36	SRR16650392	2021-04-13
5986	C	T	0.760982	TTC	F	0.54	TTT	F	0.46	SRR16650392	2021-04-13
9598	C	T	0.874747	TAC	Y	0.56	TAT	Y	0.44	SRR16650392	2021-04-13
14676	C	T	0.475291	CCC	P	0.32	CCT	P	0.29	SRR16650392	2021-04-13
16176	T	C	0.753859	ACT	T	0.25	ACC	T	0.36	SRR16650392	2021-04-13
20355	A	G	0.183942	TTA	L	0.08	TTG	L	0.13	SRR16650392	2021-04-13
23287	T	C	0.214575	GCT	A	0.27	GCC	A	0.4	SRR16650392	2021-04-13
24382	C	T	0.353825	TCC	S	0.22	TCT	S	0.19	SRR16650392	2021-04-13
25276	C	A	0.16686	ACC	T	0.36	ACA	T	0.28	SRR16650392	2021-04-13
26894	C	T	0.768519	CTC	L	0.2	CTT	L	0.13	SRR16650392	2021-04-13
27462	T	C	0.684842	TGT	C	0.46	TGC	C	0.54	SRR16650392	2021-04-13
28720	C	T	0.0956341	CGC	R	0.18	CGT	R	0.08	SRR16650392	2021-04-13
28882	G	A	0.961209	AGG	R	0.21	AGA	R	0.21	SRR16650392	2021-04-13
3037	C	T	0.932502	TTC	F	0.54	TTT	F	0.46	SRR16650413	2021-04-13
5560	A	G	0.960784	GTA	V	0.12	GTG	V	0.46	SRR16650413	2021-04-13
11782	A	G	0.917514	AAA	K	0.43	AAG	K	0.57	SRR16650413	2021-04-13
16308	C	T	0.92242	TTC	F	0.54	TTT	F	0.46	SRR16650413	2021-04-13
16386	C	T	0.937799	TGC	C	0.54	TGT	C	0.46	SRR16650413	2021-04-13
17478	G	A	0.821788	AAG	K	0.57	AAA	K	0.43	SRR16650413	2021-04-13
21952	C	T	0.951848	GTC	V	0.24	GTT	V	0.18	SRR16650413	2021-04-13
22987	C	T	0.934426	GCC	A	0.4	GCT	A	0.27	SRR16650413	2021-04-13
26601	C	T	0.889024	CTA	L	0.07	TTA	L	0.08	SRR16650413	2021-04-13
28882	G	A	0.989965	AGG	R	0.21	AGA	R	0.21	SRR16650413	2021-04-13
3037	C	T	0.929765	TTC	F	0.54	TTT	F	0.46	SRR16650436	2021-04-13
8020	A	G	0.992121	GAA	E	0.42	GAG	E	0.58	SRR16650436	2021-04-13
18471	T	C	0.170869	GAT	D	0.46	GAC	D	0.54	SRR16650436	2021-04-13
20262	A	G	0.985143	TTA	L	0.08	TTG	L	0.13	SRR16650436	2021-04-13
25072	T	C	0.374133	TCT	S	0.19	TCC	S	0.22	SRR16650436	2021-04-13
913	C	T	0.444073	TCC	S	0.22	TCT	S	0.19	SRR16650449	2021-04-14
3037	C	T	0.942643	TTC	F	0.54	TTT	F	0.46	SRR16650449	2021-04-14
4900	C	T	0.994933	CAC	H	0.58	CAT	H	0.42	SRR16650449	2021-04-14
5986	C	T	0.977963	TTC	F	0.54	TTT	F	0.46	SRR16650449	2021-04-14
6850	G	T	0.995837	CCG	P	0.11	CCT	P	0.29	SRR16650449	2021-04-14
10834	C	T	0.994939	GCC	A	0.4	GCT	A	0.27	SRR16650449	2021-04-14
14676	C	T	0.982137	CCC	P	0.32	CCT	P	0.29	SRR16650449	2021-04-14
15279	C	T	0.120595	CAC	H	0.58	CAT	H	0.42	SRR16650449	2021-04-14
15720	C	T	0.614534	GAC	D	0.54	GAT	D	0.46	SRR16650449	2021-04-14
16176	T	C	0.900277	ACT	T	0.25	ACC	T	0.36	SRR16650449	2021-04-14
18570	C	T	0.994076	CTC	L	0.2	CTT	L	0.13	SRR16650449	2021-04-14
18804	C	T	0.994437	AGC	S	0.24	AGT	S	0.15	SRR16650449	2021-04-14
28882	G	A	0.998637	AGG	R	0.21	AGA	R	0.21	SRR16650449	2021-04-14
3037	C	T	0.888696	TTC	F	0.54	TTT	F	0.46	SRR16650452	2021-04-13
4099	C	T	0.846512	TTC	F	0.54	TTT	F	0.46	SRR16650452	2021-04-13
20262	A	G	0.848765	TTA	L	0.08	TTG	L	0.13	SRR16650452	2021-04-13
23854	C	T	0.0506772	AAC	N	0.53	AAT	N	0.47	SRR16650452	2021-04-13
28253	C	T	0.0582135	TTC	F	0.54	TTT	F	0.46	SRR16650452	2021-04-13
913	C	T	0.46598	TCC	S	0.22	TCT	S	0.19	SRR16650486	2021-04-14
3037	C	T	0.908733	TTC	F	0.54	TTT	F	0.46	SRR16650486	2021-04-14
5986	C	T	0.970299	TTC	F	0.54	TTT	F	0.46	SRR16650486	2021-04-14
9319	C	T	0.154106	TTC	F	0.54	TTT	F	0.46	SRR16650486	2021-04-14
14676	C	T	0.983669	CCC	P	0.32	CCT	P	0.29	SRR16650486	2021-04-14
15279	C	T	0.128387	CAC	H	0.58	CAT	H	0.42	SRR16650486	2021-04-14
16176	T	C	0.902816	ACT	T	0.25	ACC	T	0.36	SRR16650486	2021-04-14
27732	C	T	0.997547	TGC	C	0.54	TGT	C	0.46	SRR16650486	2021-04-14
28882	G	A	0.998979	AGG	R	0.21	AGA	R	0.21	SRR16650486	2021-04-14
913	C	T	0.179553	TCC	S	0.22	TCT	S	0.19	SRR16650487	2021-04-07
3037	C	T	0.892246	TTC	F	0.54	TTT	F	0.46	SRR16650487	2021-04-07
5986	C	T	0.985465	TTC	F	0.54	TTT	F	0.46	SRR16650487	2021-04-07
13665	C	T	0.999188	CAC	H	0.58	CAT	H	0.42	SRR16650487	2021-04-07
14676	C	T	0.995671	CCC	P	0.32	CCT	P	0.29	SRR16650487	2021-04-07
15279	C	T	0.193878	CAC	H	0.58	CAT	H	0.42	SRR16650487	2021-04-07
15720	C	T	0.25841	GAC	D	0.54	GAT	D	0.46	SRR16650487	2021-04-07
16176	T	C	0.889192	ACT	T	0.25	ACC	T	0.36	SRR16650487	2021-04-07
18747	C	T	0.99428	GTC	V	0.24	GTT	V	0.18	SRR16650487	2021-04-07
28882	G	A	0.998703	AGG	R	0.21	AGA	R	0.21	SRR16650487	2021-04-07
913	C	T	0.512141	TCC	S	0.22	TCT	S	0.19	SRR16650502	2021-04-13
2110	C	T	0.937709	AAC	N	0.53	AAT	N	0.47	SRR16650502	2021-04-13
3037	C	T	0.930604	TTC	F	0.54	TTT	F	0.46	SRR16650502	2021-04-13
5986	C	T	0.975622	TTC	F	0.54	TTT	F	0.46	SRR16650502	2021-04-13
9080	C	T	0.990468	CTA	L	0.07	TTA	L	0.08	SRR16650502	2021-04-13
10195	A	G	0.612968	GAA	E	0.42	GAG	E	0.58	SRR16650502	2021-04-13
14676	C	T	0.983752	CCC	P	0.32	CCT	P	0.29	SRR16650502	2021-04-13
15279	C	T	0.131121	CAC	H	0.58	CAT	H	0.42	SRR16650502	2021-04-13
16176	T	C	0.888897	ACT	T	0.25	ACC	T	0.36	SRR16650502	2021-04-13
19875	C	T	0.0637798	ATC	I	0.47	ATT	I	0.36	SRR16650502	2021-04-13
28882	G	A	0.998672	AGG	R	0.21	AGA	R	0.21	SRR16650502	2021-04-13
346	C	T	0.878184	CTC	L	0.2	CTT	L	0.13	SRR16650507	2021-04-13
733	T	C	0.862345	GAT	D	0.46	GAC	D	0.54	SRR16650507	2021-04-13
3037	C	T	0.896503	TTC	F	0.54	TTT	F	0.46	SRR16650507	2021-04-13
6319	A	G	0.913947	CCA	P	0.28	CCG	P	0.11	SRR16650507	2021-04-13
6613	A	G	0.694175	GTA	V	0.12	GTG	V	0.46	SRR16650507	2021-04-13
12778	C	T	0.828369	TAC	Y	0.56	TAT	Y	0.44	SRR16650507	2021-04-13
13860	C	T	0.701357	GAC	D	0.54	GAT	D	0.46	SRR16650507	2021-04-13
28603	C	T	0.841509	TTC	F	0.54	TTT	F	0.46	SRR16650507	2021-04-13
28882	G	A	0.952909	AGG	R	0.21	AGA	R	0.21	SRR16650507	2021-04-13
913	C	T	0.421874	TCC	S	0.22	TCT	S	0.19	SRR16650513	2021-04-09
3037	C	T	0.919077	TTC	F	0.54	TTT	F	0.46	SRR16650513	2021-04-09
4900	C	T	0.987512	CAC	H	0.58	CAT	H	0.42	SRR16650513	2021-04-09
5986	C	T	0.974702	TTC	F	0.54	TTT	F	0.46	SRR16650513	2021-04-09
7732	C	T	0.286475	TAC	Y	0.56	TAT	Y	0.44	SRR16650513	2021-04-09
11575	C	T	0.993364	TTC	F	0.54	TTT	F	0.46	SRR16650513	2021-04-09
11833	C	T	0.990816	GCC	A	0.4	GCT	A	0.27	SRR16650513	2021-04-09
14676	C	T	0.981492	CCC	P	0.32	CCT	P	0.29	SRR16650513	2021-04-09
15279	C	T	0.129765	CAC	H	0.58	CAT	H	0.42	SRR16650513	2021-04-09
15720	C	T	0.617536	GAC	D	0.54	GAT	D	0.46	SRR16650513	2021-04-09
16176	T	C	0.903814	ACT	T	0.25	ACC	T	0.36	SRR16650513	2021-04-09
28882	G	A	0.998188	AGG	R	0.21	AGA	R	0.21	SRR16650513	2021-04-09
913	C	T	0.414345	TCC	S	0.22	TCT	S	0.19	SRR16650528	2021-04-06
2110	C	T	0.952121	AAC	N	0.53	AAT	N	0.47	SRR16650528	2021-04-06
3037	C	T	0.899082	TTC	F	0.54	TTT	F	0.46	SRR16650528	2021-04-06
5986	C	T	0.983425	TTC	F	0.54	TTT	F	0.46	SRR16650528	2021-04-06
10195	A	G	0.529182	GAA	E	0.42	GAG	E	0.58	SRR16650528	2021-04-06
14676	C	T	0.997333	CCC	P	0.32	CCT	P	0.29	SRR16650528	2021-04-06
15279	C	T	0.0806667	CAC	H	0.58	CAT	H	0.42	SRR16650528	2021-04-06
16176	T	C	0.863196	ACT	T	0.25	ACC	T	0.36	SRR16650528	2021-04-06
28882	G	A	0.999694	AGG	R	0.21	AGA	R	0.21	SRR16650528	2021-04-06
913	C	T	0.379725	TCC	S	0.22	TCT	S	0.19	SRR16650544	2021-04-06
3037	C	T	0.784114	TTC	F	0.54	TTT	F	0.46	SRR16650544	2021-04-06
4900	C	T	0.987931	CAC	H	0.58	CAT	H	0.42	SRR16650544	2021-04-06
4927	C	T	0.0728242	GAC	D	0.54	GAT	D	0.46	SRR16650544	2021-04-06
5986	C	T	0.976253	TTC	F	0.54	TTT	F	0.46	SRR16650544	2021-04-06
6949	T	C	0.0858586	AAT	N	0.47	AAC	N	0.53	SRR16650544	2021-04-06
14676	C	T	0.997753	CCC	P	0.32	CCT	P	0.29	SRR16650544	2021-04-06
14790	C	T	0.22252	ATC	I	0.47	ATT	I	0.36	SRR16650544	2021-04-06
15720	C	T	0.798932	GAC	D	0.54	GAT	D	0.46	SRR16650544	2021-04-06
16176	T	C	0.881712	ACT	T	0.25	ACC	T	0.36	SRR16650544	2021-04-06
25416	C	T	0.991746	TTC	F	0.54	TTT	F	0.46	SRR16650544	2021-04-06
28882	G	A	0.998312	AGG	R	0.21	AGA	R	0.21	SRR16650544	2021-04-06
2395	C	T	0.922086	GTC	V	0.24	GTT	V	0.18	SRR16650548	2021-04-06
2597	T	C	0.888889	TTG	L	0.13	CTG	L	0.4	SRR16650548	2021-04-06
3037	C	T	0.956096	TTC	F	0.54	TTT	F	0.46	SRR16650548	2021-04-06
5365	C	T	0.996377	TAC	Y	0.56	TAT	Y	0.44	SRR16650548	2021-04-06
8947	C	T	0.998131	AAC	N	0.53	AAT	N	0.47	SRR16650548	2021-04-06
10969	C	T	0.9975	TTC	F	0.54	TTT	F	0.46	SRR16650548	2021-04-06
12100	C	T	0.998433	GCC	A	0.4	GCT	A	0.27	SRR16650548	2021-04-06
23320	C	T	0.998062	GAC	D	0.54	GAT	D	0.46	SRR16650548	2021-04-06
24349	T	C	0.88764	AGT	S	0.15	AGC	S	0.24	SRR16650548	2021-04-06
26681	C	T	0.99739	TTC	F	0.54	TTT	F	0.46	SRR16650548	2021-04-06
26999	T	C	0.987654	TGT	C	0.46	TGC	C	0.54	SRR16650548	2021-04-06
29362	C	T	0.998961	TTC	F	0.54	TTT	F	0.46	SRR16650548	2021-04-06
913	C	T	0.495244	TCC	S	0.22	TCT	S	0.19	SRR16650550	2021-04-06
1147	T	C	0.2107	GAT	D	0.46	GAC	D	0.54	SRR16650550	2021-04-06
2110	C	T	0.97972	AAC	N	0.53	AAT	N	0.47	SRR16650550	2021-04-06
3037	C	T	0.917946	TTC	F	0.54	TTT	F	0.46	SRR16650550	2021-04-06
5278	T	C	0.999128	GAT	D	0.46	GAC	D	0.54	SRR16650550	2021-04-06
5986	C	T	0.958853	TTC	F	0.54	TTT	F	0.46	SRR16650550	2021-04-06
14676	C	T	0.995438	CCC	P	0.32	CCT	P	0.29	SRR16650550	2021-04-06
15279	C	T	0.0679829	CAC	H	0.58	CAT	H	0.42	SRR16650550	2021-04-06
16176	T	C	0.926107	ACT	T	0.25	ACC	T	0.36	SRR16650550	2021-04-06
24415	G	T	0.99748	GTG	V	0.46	GTT	V	0.18	SRR16650550	2021-04-06
28882	G	A	0.999239	AGG	R	0.21	AGA	R	0.21	SRR16650550	2021-04-06
913	C	T	0.407102	TCC	S	0.22	TCT	S	0.19	SRR16650555	2021-04-07
3037	C	T	0.919382	TTC	F	0.54	TTT	F	0.46	SRR16650555	2021-04-07
5986	C	T	0.996739	TTC	F	0.54	TTT	F	0.46	SRR16650555	2021-04-07
14676	C	T	0.992149	CCC	P	0.32	CCT	P	0.29	SRR16650555	2021-04-07
15720	C	T	0.379507	GAC	D	0.54	GAT	D	0.46	SRR16650555	2021-04-07
16176	T	C	0.641764	ACT	T	0.25	ACC	T	0.36	SRR16650555	2021-04-07
28882	G	A	0.999757	AGG	R	0.21	AGA	R	0.21	SRR16650555	2021-04-07
913	C	T	0.394331	TCC	S	0.22	TCT	S	0.19	SRR16650579	2021-04-06
3037	C	T	0.796804	TTC	F	0.54	TTT	F	0.46	SRR16650579	2021-04-06
5986	C	T	0.971362	TTC	F	0.54	TTT	F	0.46	SRR16650579	2021-04-06
9943	C	T	0.0645469	TAC	Y	0.56	TAT	Y	0.44	SRR16650579	2021-04-06
14676	C	T	0.997513	CCC	P	0.32	CCT	P	0.29	SRR16650579	2021-04-06
15279	C	T	0.089303	CAC	H	0.58	CAT	H	0.42	SRR16650579	2021-04-06
15720	C	T	0.751964	GAC	D	0.54	GAT	D	0.46	SRR16650579	2021-04-06
16176	T	C	0.845478	ACT	T	0.25	ACC	T	0.36	SRR16650579	2021-04-06
28882	G	A	0.999465	AGG	R	0.21	AGA	R	0.21	SRR16650579	2021-04-06
2899	T	C	1	GCT	A	0.27	GCC	A	0.4	SRR16650581	2021-04-06
3037	C	T	0.952482	TTC	F	0.54	TTT	F	0.46	SRR16650581	2021-04-06
20262	A	G	0.998441	TTA	L	0.08	TTG	L	0.13	SRR16650581	2021-04-06
22543	T	C	0.980769	GTT	V	0.18	GTC	V	0.24	SRR16650581	2021-04-06
26885	C	T	0.0507237	AAC	N	0.53	AAT	N	0.47	SRR16650581	2021-04-06
3037	C	T	0.877705	TTC	F	0.54	TTT	F	0.46	SRR16650583	2021-04-06
4540	C	T	0.997636	TAC	Y	0.56	TAT	Y	0.44	SRR16650583	2021-04-06
13713	G	A	0.998106	AAG	K	0.57	AAA	K	0.43	SRR16650583	2021-04-06
26681	C	T	0.998026	TTC	F	0.54	TTT	F	0.46	SRR16650583	2021-04-06
29311	C	T	0.997791	TTC	F	0.54	TTT	F	0.46	SRR16650583	2021-04-06
29362	C	T	0.997928	TTC	F	0.54	TTT	F	0.46	SRR16650583	2021-04-06
913	C	T	0.366455	TCC	S	0.22	TCT	S	0.19	SRR16650586	2021-04-07
3037	C	T	0.719481	TTC	F	0.54	TTT	F	0.46	SRR16650586	2021-04-07
4438	C	T	1	GTC	V	0.24	GTT	V	0.18	SRR16650586	2021-04-07
5986	C	T	0.994676	TTC	F	0.54	TTT	F	0.46	SRR16650586	2021-04-07
14676	C	T	0.993289	CCC	P	0.32	CCT	P	0.29	SRR16650586	2021-04-07
15279	C	T	0.0959925	CAC	H	0.58	CAT	H	0.42	SRR16650586	2021-04-07
16176	T	C	0.612282	ACT	T	0.25	ACC	T	0.36	SRR16650586	2021-04-07
28882	G	A	0.998352	AGG	R	0.21	AGA	R	0.21	SRR16650586	2021-04-07
961	T	C	0.999461	CGT	R	0.08	CGC	R	0.18	SRR16650599	2021-04-13
2395	C	T	0.922555	GTC	V	0.24	GTT	V	0.18	SRR16650599	2021-04-13
2597	T	C	0.78196	TTG	L	0.13	CTG	L	0.4	SRR16650599	2021-04-13
3037	C	T	0.885422	TTC	F	0.54	TTT	F	0.46	SRR16650599	2021-04-13
8947	C	T	0.999185	AAC	N	0.53	AAT	N	0.47	SRR16650599	2021-04-13
10831	T	A	0.988676	ATT	I	0.36	ATA	I	0.17	SRR16650599	2021-04-13
12100	C	T	0.998982	GCC	A	0.4	GCT	A	0.27	SRR16650599	2021-04-13
19515	A	G	0.998892	AGA	R	0.21	AGG	R	0.21	SRR16650599	2021-04-13
24349	T	C	0.938935	AGT	S	0.15	AGC	S	0.24	SRR16650599	2021-04-13
26681	C	T	0.998993	TTC	F	0.54	TTT	F	0.46	SRR16650599	2021-04-13
27567	C	T	0.998932	TGC	C	0.54	TGT	C	0.46	SRR16650599	2021-04-13
28603	C	T	0.998717	TTC	F	0.54	TTT	F	0.46	SRR16650599	2021-04-13
29362	C	T	0.997798	TTC	F	0.54	TTT	F	0.46	SRR16650599	2021-04-13
913	C	T	0.468193	TCC	S	0.22	TCT	S	0.19	SRR16650605	2021-04-08
3037	C	T	0.940239	TTC	F	0.54	TTT	F	0.46	SRR16650605	2021-04-08
5986	C	T	0.973545	TTC	F	0.54	TTT	F	0.46	SRR16650605	2021-04-08
14316	G	A	0.986928	CAG	Q	0.73	CAA	Q	0.27	SRR16650605	2021-04-08
14676	C	T	0.985714	CCC	P	0.32	CCT	P	0.29	SRR16650605	2021-04-08
15279	C	T	0.0719258	CAC	H	0.58	CAT	H	0.42	SRR16650605	2021-04-08
15720	C	T	0.518657	GAC	D	0.54	GAT	D	0.46	SRR16650605	2021-04-08
16176	T	C	0.88284	ACT	T	0.25	ACC	T	0.36	SRR16650605	2021-04-08
28882	G	A	0.997147	AGG	R	0.21	AGA	R	0.21	SRR16650605	2021-04-08
29659	C	T	1	AAC	N	0.53	AAT	N	0.47	SRR16650605	2021-04-08
913	C	T	0.310747	TCC	S	0.22	TCT	S	0.19	SRR16650614	2021-04-15
3037	C	T	0.6961	TTC	F	0.54	TTT	F	0.46	SRR16650614	2021-04-15
5986	C	T	0.99108	TTC	F	0.54	TTT	F	0.46	SRR16650614	2021-04-15
8950	C	T	0.998827	ATC	I	0.47	ATT	I	0.36	SRR16650614	2021-04-15
14676	C	T	0.997228	CCC	P	0.32	CCT	P	0.29	SRR16650614	2021-04-15
16176	T	C	0.907019	ACT	T	0.25	ACC	T	0.36	SRR16650614	2021-04-15
19524	C	T	0.99894	CTC	L	0.2	CTT	L	0.13	SRR16650614	2021-04-15
28882	G	A	0.999796	AGG	R	0.21	AGA	R	0.21	SRR16650614	2021-04-15
29524	T	C	0.684346	ACT	T	0.25	ACC	T	0.36	SRR16650614	2021-04-15
913	C	T	0.376431	TCC	S	0.22	TCT	S	0.19	SRR16650619	2021-04-16
2110	C	T	0.935057	AAC	N	0.53	AAT	N	0.47	SRR16650619	2021-04-16
3037	C	T	0.855147	TTC	F	0.54	TTT	F	0.46	SRR16650619	2021-04-16
5986	C	T	0.983368	TTC	F	0.54	TTT	F	0.46	SRR16650619	2021-04-16
7984	T	C	0.997871	GAT	D	0.46	GAC	D	0.54	SRR16650619	2021-04-16
14676	C	T	0.99006	CCC	P	0.32	CCT	P	0.29	SRR16650619	2021-04-16
15279	C	T	0.115445	CAC	H	0.58	CAT	H	0.42	SRR16650619	2021-04-16
16176	T	C	0.917848	ACT	T	0.25	ACC	T	0.36	SRR16650619	2021-04-16
18837	T	C	0.996899	AAT	N	0.47	AAC	N	0.53	SRR16650619	2021-04-16
28882	G	A	0.99863	AGG	R	0.21	AGA	R	0.21	SRR16650619	2021-04-16
1588	A	G	0.7688	GAA	E	0.42	GAG	E	0.58	SRR16650624	2021-04-03
1942	G	T	0.998254	GTG	V	0.46	GTT	V	0.18	SRR16650624	2021-04-03
3037	C	T	0.908943	TTC	F	0.54	TTT	F	0.46	SRR16650624	2021-04-03
5575	C	T	0.997262	TAC	Y	0.56	TAT	Y	0.44	SRR16650624	2021-04-03
7393	G	A	0.998563	CCG	P	0.11	CCA	P	0.28	SRR16650624	2021-04-03
9085	A	G	0.99681	GAA	E	0.42	GAG	E	0.58	SRR16650624	2021-04-03
10954	C	T	0.805051	TGC	C	0.54	TGT	C	0.46	SRR16650624	2021-04-03
14805	C	T	0.999213	TAC	Y	0.56	TAT	Y	0.44	SRR16650624	2021-04-03
16092	C	T	0.999204	TAC	Y	0.56	TAT	Y	0.44	SRR16650624	2021-04-03
20133	C	T	0.99842	GCC	A	0.4	GCT	A	0.27	SRR16650624	2021-04-03
24748	C	T	0.998848	TTC	F	0.54	TTT	F	0.46	SRR16650624	2021-04-03
28732	C	T	0.689756	AAC	N	0.53	AAT	N	0.47	SRR16650624	2021-04-03
913	C	T	0.444356	TCC	S	0.22	TCT	S	0.19	SRR16650631	2021-04-09
3037	C	T	0.7976	TTC	F	0.54	TTT	F	0.46	SRR16650631	2021-04-09
5986	C	T	0.969832	TTC	F	0.54	TTT	F	0.46	SRR16650631	2021-04-09
10138	C	T	0.995077	AAC	N	0.53	AAT	N	0.47	SRR16650631	2021-04-09
14676	C	T	0.993874	CCC	P	0.32	CCT	P	0.29	SRR16650631	2021-04-09
15096	T	C	0.997218	AAT	N	0.47	AAC	N	0.53	SRR16650631	2021-04-09
16176	T	C	0.894901	ACT	T	0.25	ACC	T	0.36	SRR16650631	2021-04-09
28882	G	A	0.999661	AGG	R	0.21	AGA	R	0.21	SRR16650631	2021-04-09
913	C	T	0.631046	TCC	S	0.22	TCT	S	0.19	SRR16650637	2021-04-05
2110	C	T	0.921117	AAC	N	0.53	AAT	N	0.47	SRR16650637	2021-04-05
3037	C	T	0.710843	TTC	F	0.54	TTT	F	0.46	SRR16650637	2021-04-05
5884	C	T	0.985532	TAC	Y	0.56	TAT	Y	0.44	SRR16650637	2021-04-05
5986	C	T	0.988213	TTC	F	0.54	TTT	F	0.46	SRR16650637	2021-04-05
10195	A	G	0.333526	GAA	E	0.42	GAG	E	0.58	SRR16650637	2021-04-05
14676	C	T	0.984563	CCC	P	0.32	CCT	P	0.29	SRR16650637	2021-04-05
16176	T	C	0.744653	ACT	T	0.25	ACC	T	0.36	SRR16650637	2021-04-05
28882	G	A	0.999718	AGG	R	0.21	AGA	R	0.21	SRR16650637	2021-04-05
733	T	C	0.99795	GAT	D	0.46	GAC	D	0.54	SRR16650639	2021-04-09
1912	C	T	0.96244	TCC	S	0.22	TCT	S	0.19	SRR16650639	2021-04-09
3037	C	T	0.885139	TTC	F	0.54	TTT	F	0.46	SRR16650639	2021-04-09
6319	A	G	0.997103	CCA	P	0.28	CCG	P	0.11	SRR16650639	2021-04-09
6613	A	G	0.996493	GTA	V	0.12	GTG	V	0.46	SRR16650639	2021-04-09
10012	T	C	0.0526841	CTT	L	0.13	CTC	L	0.2	SRR16650639	2021-04-09
12778	C	T	0.997247	TAC	Y	0.56	TAT	Y	0.44	SRR16650639	2021-04-09
13860	C	T	0.991795	GAC	D	0.54	GAT	D	0.46	SRR16650639	2021-04-09
14898	C	T	0.35968	GGC	G	0.34	GGT	G	0.16	SRR16650639	2021-04-09
28882	G	A	0.999703	AGG	R	0.21	AGA	R	0.21	SRR16650639	2021-04-09
1912	C	T	0.868603	TCC	S	0.22	TCT	S	0.19	SRR16650640	2021-04-16
2395	C	T	0.858298	GTC	V	0.24	GTT	V	0.18	SRR16650640	2021-04-16
2597	T	C	0.759845	TTG	L	0.13	CTG	L	0.4	SRR16650640	2021-04-16
3037	C	T	0.928826	TTC	F	0.54	TTT	F	0.46	SRR16650640	2021-04-16
8947	C	T	0.99821	AAC	N	0.53	AAT	N	0.47	SRR16650640	2021-04-16
11824	C	T	0.997731	ATC	I	0.47	ATT	I	0.36	SRR16650640	2021-04-16
12100	C	T	0.997625	GCC	A	0.4	GCT	A	0.27	SRR16650640	2021-04-16
17976	C	T	0.998391	GAC	D	0.54	GAT	D	0.46	SRR16650640	2021-04-16
24349	T	C	0.907966	AGT	S	0.15	AGC	S	0.24	SRR16650640	2021-04-16
26681	C	T	0.9981	TTC	F	0.54	TTT	F	0.46	SRR16650640	2021-04-16
27513	C	T	0.997635	TAC	Y	0.56	TAT	Y	0.44	SRR16650640	2021-04-16
29362	C	T	0.997099	TTC	F	0.54	TTT	F	0.46	SRR16650640	2021-04-16
913	C	T	0.302336	TCC	S	0.22	TCT	S	0.19	SRR16650653	2021-04-15
2110	C	T	0.941203	AAC	N	0.53	AAT	N	0.47	SRR16650653	2021-04-15
3037	C	T	0.838473	TTC	F	0.54	TTT	F	0.46	SRR16650653	2021-04-15
5986	C	T	0.977338	TTC	F	0.54	TTT	F	0.46	SRR16650653	2021-04-15
7765	C	T	0.177893	TCC	S	0.22	TCT	S	0.19	SRR16650653	2021-04-15
9286	C	T	0.336034	AAC	N	0.53	AAT	N	0.47	SRR16650653	2021-04-15
9979	C	T	0.996781	CTC	L	0.2	CTT	L	0.13	SRR16650653	2021-04-15
10195	A	G	0.971554	GAA	E	0.42	GAG	E	0.58	SRR16650653	2021-04-15
14676	C	T	0.994939	CCC	P	0.32	CCT	P	0.29	SRR16650653	2021-04-15
15279	C	T	0.0542898	CAC	H	0.58	CAT	H	0.42	SRR16650653	2021-04-15
16176	T	C	0.915782	ACT	T	0.25	ACC	T	0.36	SRR16650653	2021-04-15
17721	G	T	0.435656	GTG	V	0.46	GTT	V	0.18	SRR16650653	2021-04-15
27600	C	T	0.112708	GAC	D	0.54	GAT	D	0.46	SRR16650653	2021-04-15
28882	G	A	0.9997	AGG	R	0.21	AGA	R	0.21	SRR16650653	2021-04-15
913	C	T	0.469618	TCC	S	0.22	TCT	S	0.19	SRR16650677	2021-04-15
3037	C	T	0.930572	TTC	F	0.54	TTT	F	0.46	SRR16650677	2021-04-15
5986	C	T	0.987264	TTC	F	0.54	TTT	F	0.46	SRR16650677	2021-04-15
14676	C	T	0.992775	CCC	P	0.32	CCT	P	0.29	SRR16650677	2021-04-15
15096	T	C	0.989442	AAT	N	0.47	AAC	N	0.53	SRR16650677	2021-04-15
15279	C	T	0.0673575	CAC	H	0.58	CAT	H	0.42	SRR16650677	2021-04-15
16176	T	C	0.885783	ACT	T	0.25	ACC	T	0.36	SRR16650677	2021-04-15
28882	G	A	0.999485	AGG	R	0.21	AGA	R	0.21	SRR16650677	2021-04-15
913	C	T	0.551781	TCC	S	0.22	TCT	S	0.19	SRR16650693	2021-04-15
2110	C	T	0.869365	AAC	N	0.53	AAT	N	0.47	SRR16650693	2021-04-15
3037	C	T	0.91997	TTC	F	0.54	TTT	F	0.46	SRR16650693	2021-04-15
5986	C	T	0.996143	TTC	F	0.54	TTT	F	0.46	SRR16650693	2021-04-15
10195	A	G	0.133657	GAA	E	0.42	GAG	E	0.58	SRR16650693	2021-04-15
10279	C	T	0.996795	CTC	L	0.2	CTT	L	0.13	SRR16650693	2021-04-15
14676	C	T	0.997932	CCC	P	0.32	CCT	P	0.29	SRR16650693	2021-04-15
15279	C	T	0.0515386	CAC	H	0.58	CAT	H	0.42	SRR16650693	2021-04-15
16176	T	C	0.832752	ACT	T	0.25	ACC	T	0.36	SRR16650693	2021-04-15
28882	G	A	0.99801	AGG	R	0.21	AGA	R	0.21	SRR16650693	2021-04-15
3037	C	T	0.861946	TTC	F	0.54	TTT	F	0.46	SRR16650694	2021-04-15
4165	T	C	0.606015	GTT	V	0.18	GTC	V	0.24	SRR16650694	2021-04-15
6730	C	T	0.993711	AAC	N	0.53	AAT	N	0.47	SRR16650694	2021-04-15
8704	T	C	0.834647	GAT	D	0.46	GAC	D	0.54	SRR16650694	2021-04-15
8860	C	T	0.969156	GTC	V	0.24	GTT	V	0.18	SRR16650694	2021-04-15
9160	T	C	0.971366	CCT	P	0.29	CCC	P	0.32	SRR16650694	2021-04-15
13617	G	A	0.972242	AAG	K	0.57	AAA	K	0.43	SRR16650694	2021-04-15
14559	G	A	0.907843	GTG	V	0.46	GTA	V	0.12	SRR16650694	2021-04-15
913	C	T	0.6411	TCC	S	0.22	TCT	S	0.19	SRR16650699	2021-04-08
3037	C	T	0.907553	TTC	F	0.54	TTT	F	0.46	SRR16650699	2021-04-08
5986	C	T	0.988022	TTC	F	0.54	TTT	F	0.46	SRR16650699	2021-04-08
9803	C	T	0.997589	CTG	L	0.4	TTG	L	0.13	SRR16650699	2021-04-08
14676	C	T	0.993608	CCC	P	0.32	CCT	P	0.29	SRR16650699	2021-04-08
15096	T	C	0.996766	AAT	N	0.47	AAC	N	0.53	SRR16650699	2021-04-08
16176	T	C	0.772328	ACT	T	0.25	ACC	T	0.36	SRR16650699	2021-04-08
19182	A	G	0.962407	GTA	V	0.12	GTG	V	0.46	SRR16650699	2021-04-08
26437	C	T	0.054326	CTG	L	0.4	TTG	L	0.13	SRR16650699	2021-04-08
28882	G	A	0.999701	AGG	R	0.21	AGA	R	0.21	SRR16650699	2021-04-08
913	C	T	0.432907	TCC	S	0.22	TCT	S	0.19	SRR16650703	2021-04-15
2110	C	T	0.942506	AAC	N	0.53	AAT	N	0.47	SRR16650703	2021-04-15
3037	C	T	0.878083	TTC	F	0.54	TTT	F	0.46	SRR16650703	2021-04-15
5278	T	C	0.998022	GAT	D	0.46	GAC	D	0.54	SRR16650703	2021-04-15
5986	C	T	0.976794	TTC	F	0.54	TTT	F	0.46	SRR16650703	2021-04-15
13965	C	T	0.997969	TAC	Y	0.56	TAT	Y	0.44	SRR16650703	2021-04-15
14676	C	T	0.986792	CCC	P	0.32	CCT	P	0.29	SRR16650703	2021-04-15
15279	C	T	0.111687	CAC	H	0.58	CAT	H	0.42	SRR16650703	2021-04-15
16176	T	C	0.925978	ACT	T	0.25	ACC	T	0.36	SRR16650703	2021-04-15
24415	G	T	0.996558	GTG	V	0.46	GTT	V	0.18	SRR16650703	2021-04-15
28882	G	A	0.995852	AGG	R	0.21	AGA	R	0.21	SRR16650703	2021-04-15
1753	T	C	0.975293	TAT	Y	0.44	TAC	Y	0.56	SRR16650723	2021-04-15
3037	C	T	0.922734	TTC	F	0.54	TTT	F	0.46	SRR16650723	2021-04-15
5306	T	C	1	TTA	L	0.08	CTA	L	0.07	SRR16650723	2021-04-15
8605	C	T	0.961505	TTC	F	0.54	TTT	F	0.46	SRR16650723	2021-04-15
9289	T	C	0.989761	AAT	N	0.47	AAC	N	0.53	SRR16650723	2021-04-15
10870	G	T	0.992974	CTG	L	0.4	CTT	L	0.13	SRR16650723	2021-04-15
10954	C	T	0.786423	TGC	C	0.54	TGT	C	0.46	SRR16650723	2021-04-15
11300	C	T	0.984444	CTA	L	0.07	TTA	L	0.08	SRR16650723	2021-04-15
16767	C	T	0.629032	AAC	N	0.53	AAT	N	0.47	SRR16650723	2021-04-15
19839	T	C	0.962716	AAT	N	0.47	AAC	N	0.53	SRR16650723	2021-04-15
19872	G	A	0.335249	GTG	V	0.46	GTA	V	0.12	SRR16650723	2021-04-15
21306	C	T	0.980867	CGC	R	0.18	CGT	R	0.08	SRR16650723	2021-04-15
23638	C	T	0.842294	ATC	I	0.47	ATT	I	0.36	SRR16650723	2021-04-15
28882	G	A	0.977636	AGG	R	0.21	AGA	R	0.21	SRR16650723	2021-04-15
29197	C	T	0.983991	GCC	A	0.4	GCT	A	0.27	SRR16650723	2021-04-15
913	C	T	0.414855	TCC	S	0.22	TCT	S	0.19	SRR16650749	2021-04-15
3037	C	T	0.899351	TTC	F	0.54	TTT	F	0.46	SRR16650749	2021-04-15
5986	C	T	0.975309	TTC	F	0.54	TTT	F	0.46	SRR16650749	2021-04-15
14676	C	T	0.993056	CCC	P	0.32	CCT	P	0.29	SRR16650749	2021-04-15
15096	T	C	0.972527	AAT	N	0.47	AAC	N	0.53	SRR16650749	2021-04-15
15279	C	T	0.0899654	CAC	H	0.58	CAT	H	0.42	SRR16650749	2021-04-15
16176	T	C	0.931284	ACT	T	0.25	ACC	T	0.36	SRR16650749	2021-04-15
24382	C	T	0.992424	TCC	S	0.22	TCT	S	0.19	SRR16650749	2021-04-15
28882	G	A	0.994495	AGG	R	0.21	AGA	R	0.21	SRR16650749	2021-04-15
913	C	T	0.280055	TCC	S	0.22	TCT	S	0.19	SRR16650751	2021-04-10
3037	C	T	0.916503	TTC	F	0.54	TTT	F	0.46	SRR16650751	2021-04-10
5986	C	T	0.985814	TTC	F	0.54	TTT	F	0.46	SRR16650751	2021-04-10
14676	C	T	0.996652	CCC	P	0.32	CCT	P	0.29	SRR16650751	2021-04-10
15279	C	T	0.16287	CAC	H	0.58	CAT	H	0.42	SRR16650751	2021-04-10
15720	C	T	0.367633	GAC	D	0.54	GAT	D	0.46	SRR16650751	2021-04-10
16176	T	C	0.93892	ACT	T	0.25	ACC	T	0.36	SRR16650751	2021-04-10
28882	G	A	0.999004	AGG	R	0.21	AGA	R	0.21	SRR16650751	2021-04-10
3037	C	T	0.872941	TTC	F	0.54	TTT	F	0.46	SRR16650753	2021-04-15
14191	T	C	0.0522317	TTA	L	0.08	CTA	L	0.07	SRR16650753	2021-04-15
14487	A	G	0.635071	AGA	R	0.21	AGG	R	0.21	SRR16650753	2021-04-15
17667	G	A	0.989796	AAG	K	0.57	AAA	K	0.43	SRR16650753	2021-04-15
20262	A	G	0.992248	TTA	L	0.08	TTG	L	0.13	SRR16650753	2021-04-15
3037	C	T	0.925402	TTC	F	0.54	TTT	F	0.46	SRR16650763	2021-04-10
17766	C	T	0.988743	GTC	V	0.24	GTT	V	0.18	SRR16650763	2021-04-10
18657	C	T	0.979705	ACC	T	0.36	ACT	T	0.25	SRR16650763	2021-04-10
20178	C	T	0.938492	GTC	V	0.24	GTT	V	0.18	SRR16650763	2021-04-10
20262	A	G	0.975	TTA	L	0.08	TTG	L	0.13	SRR16650763	2021-04-10
24424	A	G	0.979619	CAA	Q	0.27	CAG	Q	0.73	SRR16650763	2021-04-10
733	T	C	0.998899	GAT	D	0.46	GAC	D	0.54	SRR16650766	2021-04-15
3037	C	T	0.885277	TTC	F	0.54	TTT	F	0.46	SRR16650766	2021-04-15
6319	A	G	0.997524	CCA	P	0.28	CCG	P	0.11	SRR16650766	2021-04-15
6613	A	G	0.998961	GTA	V	0.12	GTG	V	0.46	SRR16650766	2021-04-15
7279	C	T	0.998186	TTC	F	0.54	TTT	F	0.46	SRR16650766	2021-04-15
12778	C	T	0.997864	TAC	Y	0.56	TAT	Y	0.44	SRR16650766	2021-04-15
12784	C	T	0.996947	AAC	N	0.53	AAT	N	0.47	SRR16650766	2021-04-15
13860	C	T	0.997903	GAC	D	0.54	GAT	D	0.46	SRR16650766	2021-04-15
13887	C	T	0.99769	TAC	Y	0.56	TAT	Y	0.44	SRR16650766	2021-04-15
28882	G	A	0.999181	AGG	R	0.21	AGA	R	0.21	SRR16650766	2021-04-15
913	C	T	0.214602	TCC	S	0.22	TCT	S	0.19	SRR16650782	2021-04-09
3037	C	T	0.904643	TTC	F	0.54	TTT	F	0.46	SRR16650782	2021-04-09
4345	C	T	0.998764	ATC	I	0.47	ATT	I	0.36	SRR16650782	2021-04-09
5986	C	T	0.993556	TTC	F	0.54	TTT	F	0.46	SRR16650782	2021-04-09
6896	C	T	0.998444	CTA	L	0.07	TTA	L	0.08	SRR16650782	2021-04-09
10456	C	T	0.986527	TTC	F	0.54	TTT	F	0.46	SRR16650782	2021-04-09
14676	C	T	0.997611	CCC	P	0.32	CCT	P	0.29	SRR16650782	2021-04-09
15279	C	T	0.183561	CAC	H	0.58	CAT	H	0.42	SRR16650782	2021-04-09
15720	C	T	0.282506	GAC	D	0.54	GAT	D	0.46	SRR16650782	2021-04-09
16176	T	C	0.920277	ACT	T	0.25	ACC	T	0.36	SRR16650782	2021-04-09
28882	G	A	0.999033	AGG	R	0.21	AGA	R	0.21	SRR16650782	2021-04-09
29227	G	T	0.994723	TCG	S	0.05	TCT	S	0.19	SRR16650782	2021-04-09
913	C	T	0.602866	TCC	S	0.22	TCT	S	0.19	SRR16650785	2021-04-15
3037	C	T	0.938006	TTC	F	0.54	TTT	F	0.46	SRR16650785	2021-04-15
5986	C	T	0.995746	TTC	F	0.54	TTT	F	0.46	SRR16650785	2021-04-15
14676	C	T	0.997584	CCC	P	0.32	CCT	P	0.29	SRR16650785	2021-04-15
15096	T	C	0.989177	AAT	N	0.47	AAC	N	0.53	SRR16650785	2021-04-15
16176	T	C	0.697902	ACT	T	0.25	ACC	T	0.36	SRR16650785	2021-04-15
26606	C	T	0.986044	TTC	F	0.54	TTT	F	0.46	SRR16650785	2021-04-15
28882	G	A	0.999594	AGG	R	0.21	AGA	R	0.21	SRR16650785	2021-04-15
913	C	T	0.303363	TCC	S	0.22	TCT	S	0.19	SRR16650789	2021-04-10
3037	C	T	0.901959	TTC	F	0.54	TTT	F	0.46	SRR16650789	2021-04-10
5944	C	T	0.999388	GAC	D	0.54	GAT	D	0.46	SRR16650789	2021-04-10
5986	C	T	0.990027	TTC	F	0.54	TTT	F	0.46	SRR16650789	2021-04-10
13096	T	C	0.998966	GCT	A	0.27	GCC	A	0.4	SRR16650789	2021-04-10
13168	C	T	0.0601684	CAC	H	0.58	CAT	H	0.42	SRR16650789	2021-04-10
14676	C	T	0.997358	CCC	P	0.32	CCT	P	0.29	SRR16650789	2021-04-10
15096	T	C	0.990083	AAT	N	0.47	AAC	N	0.53	SRR16650789	2021-04-10
15279	C	T	0.0958868	CAC	H	0.58	CAT	H	0.42	SRR16650789	2021-04-10
16176	T	C	0.927356	ACT	T	0.25	ACC	T	0.36	SRR16650789	2021-04-10
28882	G	A	0.999521	AGG	R	0.21	AGA	R	0.21	SRR16650789	2021-04-10
733	T	C	0.999393	GAT	D	0.46	GAC	D	0.54	SRR16650803	2021-04-07
3037	C	T	0.637257	TTC	F	0.54	TTT	F	0.46	SRR16650803	2021-04-07
6319	A	G	0.99915	CCA	P	0.28	CCG	P	0.11	SRR16650803	2021-04-07
6613	A	G	0.999051	GTA	V	0.12	GTG	V	0.46	SRR16650803	2021-04-07
12778	C	T	0.999335	TAC	Y	0.56	TAT	Y	0.44	SRR16650803	2021-04-07
13860	C	T	0.998915	GAC	D	0.54	GAT	D	0.46	SRR16650803	2021-04-07
15960	C	T	0.998841	GCC	A	0.4	GCT	A	0.27	SRR16650803	2021-04-07
22945	C	T	0.999001	CTC	L	0.2	CTT	L	0.13	SRR16650803	2021-04-07
25413	C	T	0.998911	ATC	I	0.47	ATT	I	0.36	SRR16650803	2021-04-07
28882	G	A	0.999128	AGG	R	0.21	AGA	R	0.21	SRR16650803	2021-04-07
913	C	T	0.427536	TCC	S	0.22	TCT	S	0.19	SRR16650809	2021-04-10
3037	C	T	0.93298	TTC	F	0.54	TTT	F	0.46	SRR16650809	2021-04-10
5986	C	T	0.986285	TTC	F	0.54	TTT	F	0.46	SRR16650809	2021-04-10
13665	C	T	0.984858	CAC	H	0.58	CAT	H	0.42	SRR16650809	2021-04-10
14676	C	T	0.985923	CCC	P	0.32	CCT	P	0.29	SRR16650809	2021-04-10
15279	C	T	0.0791191	CAC	H	0.58	CAT	H	0.42	SRR16650809	2021-04-10
15720	C	T	0.431006	GAC	D	0.54	GAT	D	0.46	SRR16650809	2021-04-10
16176	T	C	0.86594	ACT	T	0.25	ACC	T	0.36	SRR16650809	2021-04-10
18747	C	T	0.983212	GTC	V	0.24	GTT	V	0.18	SRR16650809	2021-04-10
28882	G	A	0.997404	AGG	R	0.21	AGA	R	0.21	SRR16650809	2021-04-10
733	T	C	0.997942	GAT	D	0.46	GAC	D	0.54	SRR16650816	2021-04-10
3037	C	T	0.923588	TTC	F	0.54	TTT	F	0.46	SRR16650816	2021-04-10
4585	T	C	0.978261	GAT	D	0.46	GAC	D	0.54	SRR16650816	2021-04-10
6319	A	G	0.998124	CCA	P	0.28	CCG	P	0.11	SRR16650816	2021-04-10
6613	A	G	0.987952	GTA	V	0.12	GTG	V	0.46	SRR16650816	2021-04-10
12778	C	T	0.996673	TAC	Y	0.56	TAT	Y	0.44	SRR16650816	2021-04-10
13860	C	T	0.993072	GAC	D	0.54	GAT	D	0.46	SRR16650816	2021-04-10
23758	C	T	0.993019	ACC	T	0.36	ACT	T	0.25	SRR16650816	2021-04-10
28882	G	A	0.992095	AGG	R	0.21	AGA	R	0.21	SRR16650816	2021-04-10
313	C	T	0.998368	CTC	L	0.2	CTT	L	0.13	SRR16650819	2021-04-10
913	C	T	0.428218	TCC	S	0.22	TCT	S	0.19	SRR16650819	2021-04-10
2110	C	T	0.838395	AAC	N	0.53	AAT	N	0.47	SRR16650819	2021-04-10
3037	C	T	0.653846	TTC	F	0.54	TTT	F	0.46	SRR16650819	2021-04-10
5986	C	T	0.994994	TTC	F	0.54	TTT	F	0.46	SRR16650819	2021-04-10
10195	A	G	0.102994	GAA	E	0.42	GAG	E	0.58	SRR16650819	2021-04-10
14676	C	T	0.991476	CCC	P	0.32	CCT	P	0.29	SRR16650819	2021-04-10
15279	C	T	0.0924815	CAC	H	0.58	CAT	H	0.42	SRR16650819	2021-04-10
16176	T	C	0.775219	ACT	T	0.25	ACC	T	0.36	SRR16650819	2021-04-10
28882	G	A	0.999712	AGG	R	0.21	AGA	R	0.21	SRR16650819	2021-04-10
913	C	T	0.423387	TCC	S	0.22	TCT	S	0.19	SRR16650820	2021-04-08
3037	C	T	0.886488	TTC	F	0.54	TTT	F	0.46	SRR16650820	2021-04-08
5986	C	T	0.97861	TTC	F	0.54	TTT	F	0.46	SRR16650820	2021-04-08
14676	C	T	0.996929	CCC	P	0.32	CCT	P	0.29	SRR16650820	2021-04-08
15279	C	T	0.0740285	CAC	H	0.58	CAT	H	0.42	SRR16650820	2021-04-08
15720	C	T	0.483145	GAC	D	0.54	GAT	D	0.46	SRR16650820	2021-04-08
16176	T	C	0.906272	ACT	T	0.25	ACC	T	0.36	SRR16650820	2021-04-08
28882	G	A	0.999249	AGG	R	0.21	AGA	R	0.21	SRR16650820	2021-04-08
913	C	T	0.436157	TCC	S	0.22	TCT	S	0.19	SRR16650841	2021-04-07
2110	C	T	0.956033	AAC	N	0.53	AAT	N	0.47	SRR16650841	2021-04-07
3037	C	T	0.78442	TTC	F	0.54	TTT	F	0.46	SRR16650841	2021-04-07
5986	C	T	0.984717	TTC	F	0.54	TTT	F	0.46	SRR16650841	2021-04-07
10195	A	G	0.321002	GAA	E	0.42	GAG	E	0.58	SRR16650841	2021-04-07
14676	C	T	0.997085	CCC	P	0.32	CCT	P	0.29	SRR16650841	2021-04-07
15279	C	T	0.0873239	CAC	H	0.58	CAT	H	0.42	SRR16650841	2021-04-07
16176	T	C	0.705872	ACT	T	0.25	ACC	T	0.36	SRR16650841	2021-04-07
17403	C	T	0.580624	GCC	A	0.4	GCT	A	0.27	SRR16650841	2021-04-07
19152	C	T	0.213456	GCC	A	0.4	GCT	A	0.27	SRR16650841	2021-04-07
28882	G	A	0.999541	AGG	R	0.21	AGA	R	0.21	SRR16650841	2021-04-07
1921	T	C	0.830946	CTT	L	0.13	CTC	L	0.2	SRR16650846	2021-04-07
3037	C	T	0.872093	TTC	F	0.54	TTT	F	0.46	SRR16650846	2021-04-07
9085	A	G	0.998885	GAA	E	0.42	GAG	E	0.58	SRR16650846	2021-04-07
11956	C	T	0.996995	GAC	D	0.54	GAT	D	0.46	SRR16650846	2021-04-07
14805	C	T	0.999015	TAC	Y	0.56	TAT	Y	0.44	SRR16650846	2021-04-07
18648	T	C	0.128526	CCT	P	0.29	CCC	P	0.32	SRR16650846	2021-04-07
22264	C	T	1	AAC	N	0.53	AAT	N	0.47	SRR16650846	2021-04-07
23896	C	T	0.666667	ACC	T	0.36	ACT	T	0.25	SRR16650846	2021-04-07
28001	G	A	0.231481	CCG	P	0.11	CCA	P	0.28	SRR16650846	2021-04-07
29144	C	T	0.058005	CTA	L	0.07	TTA	L	0.08	SRR16650846	2021-04-07
913	C	T	0.284743	TCC	S	0.22	TCT	S	0.19	SRR16650857	2021-04-07
2110	C	T	0.926346	AAC	N	0.53	AAT	N	0.47	SRR16650857	2021-04-07
3037	C	T	0.903635	TTC	F	0.54	TTT	F	0.46	SRR16650857	2021-04-07
5278	T	C	0.999565	GAT	D	0.46	GAC	D	0.54	SRR16650857	2021-04-07
5654	C	T	0.885318	CTA	L	0.07	TTA	L	0.08	SRR16650857	2021-04-07
5986	C	T	0.987013	TTC	F	0.54	TTT	F	0.46	SRR16650857	2021-04-07
14676	C	T	0.996779	CCC	P	0.32	CCT	P	0.29	SRR16650857	2021-04-07
15279	C	T	0.146524	CAC	H	0.58	CAT	H	0.42	SRR16650857	2021-04-07
16176	T	C	0.934161	ACT	T	0.25	ACC	T	0.36	SRR16650857	2021-04-07
24415	G	T	0.997878	GTG	V	0.46	GTT	V	0.18	SRR16650857	2021-04-07
28882	G	A	0.999187	AGG	R	0.21	AGA	R	0.21	SRR16650857	2021-04-07
913	C	T	0.295769	TCC	S	0.22	TCT	S	0.19	SRR16650869	2021-04-10
3037	C	T	0.913126	TTC	F	0.54	TTT	F	0.46	SRR16650869	2021-04-10
5986	C	T	0.995329	TTC	F	0.54	TTT	F	0.46	SRR16650869	2021-04-10
13665	C	T	0.996141	CAC	H	0.58	CAT	H	0.42	SRR16650869	2021-04-10
14676	C	T	0.990839	CCC	P	0.32	CCT	P	0.29	SRR16650869	2021-04-10
15279	C	T	0.0910894	CAC	H	0.58	CAT	H	0.42	SRR16650869	2021-04-10
15720	C	T	0.280172	GAC	D	0.54	GAT	D	0.46	SRR16650869	2021-04-10
16176	T	C	0.801551	ACT	T	0.25	ACC	T	0.36	SRR16650869	2021-04-10
18747	C	T	0.994792	GTC	V	0.24	GTT	V	0.18	SRR16650869	2021-04-10
28882	G	A	0.999643	AGG	R	0.21	AGA	R	0.21	SRR16650869	2021-04-10
913	C	T	0.318421	TCC	S	0.22	TCT	S	0.19	SRR16650870	2021-04-07
2110	C	T	0.896789	AAC	N	0.53	AAT	N	0.47	SRR16650870	2021-04-07
3037	C	T	0.903114	TTC	F	0.54	TTT	F	0.46	SRR16650870	2021-04-07
5986	C	T	0.993197	TTC	F	0.54	TTT	F	0.46	SRR16650870	2021-04-07
7984	T	C	0.997693	GAT	D	0.46	GAC	D	0.54	SRR16650870	2021-04-07
14676	C	T	0.995595	CCC	P	0.32	CCT	P	0.29	SRR16650870	2021-04-07
15279	C	T	0.165517	CAC	H	0.58	CAT	H	0.42	SRR16650870	2021-04-07
16176	T	C	0.901566	ACT	T	0.25	ACC	T	0.36	SRR16650870	2021-04-07
17565	T	C	0.999019	CGT	R	0.08	CGC	R	0.18	SRR16650870	2021-04-07
28882	G	A	0.997405	AGG	R	0.21	AGA	R	0.21	SRR16650870	2021-04-07
913	C	T	0.329925	TCC	S	0.22	TCT	S	0.19	SRR16650893	2021-04-07
2110	C	T	0.864533	AAC	N	0.53	AAT	N	0.47	SRR16650893	2021-04-07
3037	C	T	0.906031	TTC	F	0.54	TTT	F	0.46	SRR16650893	2021-04-07
5986	C	T	0.989899	TTC	F	0.54	TTT	F	0.46	SRR16650893	2021-04-07
10195	A	G	0.311727	GAA	E	0.42	GAG	E	0.58	SRR16650893	2021-04-07
14676	C	T	0.997138	CCC	P	0.32	CCT	P	0.29	SRR16650893	2021-04-07
15279	C	T	0.111072	CAC	H	0.58	CAT	H	0.42	SRR16650893	2021-04-07
16176	T	C	0.869662	ACT	T	0.25	ACC	T	0.36	SRR16650893	2021-04-07
23077	C	T	0.460477	TAC	Y	0.56	TAT	Y	0.44	SRR16650893	2021-04-07
28882	G	A	0.999756	AGG	R	0.21	AGA	R	0.21	SRR16650893	2021-04-07
913	C	T	0.722155	TCC	S	0.22	TCT	S	0.19	SRR16650905	2021-04-07
3037	C	T	0.90507	TTC	F	0.54	TTT	F	0.46	SRR16650905	2021-04-07
5986	C	T	0.981636	TTC	F	0.54	TTT	F	0.46	SRR16650905	2021-04-07
7732	C	T	0.216873	TAC	Y	0.56	TAT	Y	0.44	SRR16650905	2021-04-07
14676	C	T	0.99428	CCC	P	0.32	CCT	P	0.29	SRR16650905	2021-04-07
15279	C	T	0.143804	CAC	H	0.58	CAT	H	0.42	SRR16650905	2021-04-07
16176	T	C	0.933234	ACT	T	0.25	ACC	T	0.36	SRR16650905	2021-04-07
17799	A	G	0.715452	GTA	V	0.12	GTG	V	0.46	SRR16650905	2021-04-07
28882	G	A	0.998248	AGG	R	0.21	AGA	R	0.21	SRR16650905	2021-04-07
913	C	T	0.226812	TCC	S	0.22	TCT	S	0.19	SRR16650906	2021-04-10
3037	C	T	0.921424	TTC	F	0.54	TTT	F	0.46	SRR16650906	2021-04-10
5986	C	T	0.981995	TTC	F	0.54	TTT	F	0.46	SRR16650906	2021-04-10
14676	C	T	0.995025	CCC	P	0.32	CCT	P	0.29	SRR16650906	2021-04-10
15279	C	T	0.151754	CAC	H	0.58	CAT	H	0.42	SRR16650906	2021-04-10
15720	C	T	0.275843	GAC	D	0.54	GAT	D	0.46	SRR16650906	2021-04-10
16176	T	C	0.878856	ACT	T	0.25	ACC	T	0.36	SRR16650906	2021-04-10
16521	T	C	0.998423	AAT	N	0.47	AAC	N	0.53	SRR16650906	2021-04-10
17280	G	T	0.669471	GTG	V	0.46	GTT	V	0.18	SRR16650906	2021-04-10
28882	G	A	0.999795	AGG	R	0.21	AGA	R	0.21	SRR16650906	2021-04-10
913	C	T	0.248904	TCC	S	0.22	TCT	S	0.19	SRR16650914	2021-04-08
3037	C	T	0.89291	TTC	F	0.54	TTT	F	0.46	SRR16650914	2021-04-08
4900	C	T	0.997806	CAC	H	0.58	CAT	H	0.42	SRR16650914	2021-04-08
5986	C	T	0.991953	TTC	F	0.54	TTT	F	0.46	SRR16650914	2021-04-08
14676	C	T	0.996931	CCC	P	0.32	CCT	P	0.29	SRR16650914	2021-04-08
15279	C	T	0.113246	CAC	H	0.58	CAT	H	0.42	SRR16650914	2021-04-08
15720	C	T	0.345698	GAC	D	0.54	GAT	D	0.46	SRR16650914	2021-04-08
16176	T	C	0.910508	ACT	T	0.25	ACC	T	0.36	SRR16650914	2021-04-08
28882	G	A	0.999148	AGG	R	0.21	AGA	R	0.21	SRR16650914	2021-04-08
913	C	T	0.501122	TCC	S	0.22	TCT	S	0.19	SRR16650938	2021-03-31
2110	C	T	0.940687	AAC	N	0.53	AAT	N	0.47	SRR16650938	2021-03-31
3037	C	T	0.967736	TTC	F	0.54	TTT	F	0.46	SRR16650938	2021-03-31
5986	C	T	0.981738	TTC	F	0.54	TTT	F	0.46	SRR16650938	2021-03-31
10195	A	G	0.477122	GAA	E	0.42	GAG	E	0.58	SRR16650938	2021-03-31
10279	C	T	0.980858	CTC	L	0.2	CTT	L	0.13	SRR16650938	2021-03-31
14676	C	T	0.980967	CCC	P	0.32	CCT	P	0.29	SRR16650938	2021-03-31
15279	C	T	0.117051	CAC	H	0.58	CAT	H	0.42	SRR16650938	2021-03-31
16176	T	C	0.873728	ACT	T	0.25	ACC	T	0.36	SRR16650938	2021-03-31
17427	G	T	0.977939	GTG	V	0.46	GTT	V	0.18	SRR16650938	2021-03-31
26922	C	T	0.993073	CTA	L	0.07	TTA	L	0.08	SRR16650938	2021-03-31
28882	G	A	0.99878	AGG	R	0.21	AGA	R	0.21	SRR16650938	2021-03-31
913	C	T	0.457663	TCC	S	0.22	TCT	S	0.19	SRR16650942	2021-03-31
3037	C	T	0.938184	TTC	F	0.54	TTT	F	0.46	SRR16650942	2021-03-31
5986	C	T	0.968863	TTC	F	0.54	TTT	F	0.46	SRR16650942	2021-03-31
14676	C	T	0.98663	CCC	P	0.32	CCT	P	0.29	SRR16650942	2021-03-31
15279	C	T	0.179162	CAC	H	0.58	CAT	H	0.42	SRR16650942	2021-03-31
16110	G	A	0.0729884	AAG	K	0.57	AAA	K	0.43	SRR16650942	2021-03-31
16176	T	C	0.907934	ACT	T	0.25	ACC	T	0.36	SRR16650942	2021-03-31
19572	C	T	0.994503	TAC	Y	0.56	TAT	Y	0.44	SRR16650942	2021-03-31
24106	C	T	0.239125	GAC	D	0.54	GAT	D	0.46	SRR16650942	2021-03-31
28882	G	A	0.998199	AGG	R	0.21	AGA	R	0.21	SRR16650942	2021-03-31
913	C	T	0.406229	TCC	S	0.22	TCT	S	0.19	SRR16650943	2021-03-31
3037	C	T	0.956129	TTC	F	0.54	TTT	F	0.46	SRR16650943	2021-03-31
5986	C	T	0.979413	TTC	F	0.54	TTT	F	0.46	SRR16650943	2021-03-31
14118	G	T	0.996617	ACG	T	0.11	ACT	T	0.25	SRR16650943	2021-03-31
14676	C	T	0.993848	CCC	P	0.32	CCT	P	0.29	SRR16650943	2021-03-31
15096	T	C	0.615145	AAT	N	0.47	AAC	N	0.53	SRR16650943	2021-03-31
15279	C	T	0.104139	CAC	H	0.58	CAT	H	0.42	SRR16650943	2021-03-31
16176	T	C	0.912769	ACT	T	0.25	ACC	T	0.36	SRR16650943	2021-03-31
23029	C	T	0.998886	TAC	Y	0.56	TAT	Y	0.44	SRR16650943	2021-03-31
28882	G	A	0.998278	AGG	R	0.21	AGA	R	0.21	SRR16650943	2021-03-31
913	C	T	0.473095	TCC	S	0.22	TCT	S	0.19	SRR16650944	2021-03-31
2110	C	T	0.972719	AAC	N	0.53	AAT	N	0.47	SRR16650944	2021-03-31
3037	C	T	0.969299	TTC	F	0.54	TTT	F	0.46	SRR16650944	2021-03-31
4975	G	T	0.99768	GTG	V	0.46	GTT	V	0.18	SRR16650944	2021-03-31
5986	C	T	0.988103	TTC	F	0.54	TTT	F	0.46	SRR16650944	2021-03-31
10195	A	G	0.644023	GAA	E	0.42	GAG	E	0.58	SRR16650944	2021-03-31
14676	C	T	0.993707	CCC	P	0.32	CCT	P	0.29	SRR16650944	2021-03-31
15279	C	T	0.150052	CAC	H	0.58	CAT	H	0.42	SRR16650944	2021-03-31
16176	T	C	0.895427	ACT	T	0.25	ACC	T	0.36	SRR16650944	2021-03-31
26196	G	T	0.998054	ACG	T	0.11	ACT	T	0.25	SRR16650944	2021-03-31
28882	G	A	0.996208	AGG	R	0.21	AGA	R	0.21	SRR16650944	2021-03-31
913	C	T	0.556545	TCC	S	0.22	TCT	S	0.19	SRR16650946	2021-03-31
2110	C	T	0.923905	AAC	N	0.53	AAT	N	0.47	SRR16650946	2021-03-31
3037	C	T	0.954927	TTC	F	0.54	TTT	F	0.46	SRR16650946	2021-03-31
5986	C	T	0.975635	TTC	F	0.54	TTT	F	0.46	SRR16650946	2021-03-31
7984	T	C	0.985798	GAT	D	0.46	GAC	D	0.54	SRR16650946	2021-03-31
14676	C	T	0.959227	CCC	P	0.32	CCT	P	0.29	SRR16650946	2021-03-31
15279	C	T	0.097645	CAC	H	0.58	CAT	H	0.42	SRR16650946	2021-03-31
16176	T	C	0.640907	ACT	T	0.25	ACC	T	0.36	SRR16650946	2021-03-31
28882	G	A	0.997769	AGG	R	0.21	AGA	R	0.21	SRR16650946	2021-03-31
913	C	T	0.626024	TCC	S	0.22	TCT	S	0.19	SRR16650947	2021-03-31
2110	C	T	0.948537	AAC	N	0.53	AAT	N	0.47	SRR16650947	2021-03-31
3037	C	T	0.960296	TTC	F	0.54	TTT	F	0.46	SRR16650947	2021-03-31
4633	C	T	0.178439	GGC	G	0.34	GGT	G	0.16	SRR16650947	2021-03-31
5986	C	T	0.98751	TTC	F	0.54	TTT	F	0.46	SRR16650947	2021-03-31
7984	T	C	0.998222	GAT	D	0.46	GAC	D	0.54	SRR16650947	2021-03-31
14676	C	T	0.994473	CCC	P	0.32	CCT	P	0.29	SRR16650947	2021-03-31
15279	C	T	0.123577	CAC	H	0.58	CAT	H	0.42	SRR16650947	2021-03-31
16176	T	C	0.754079	ACT	T	0.25	ACC	T	0.36	SRR16650947	2021-03-31
28882	G	A	0.999019	AGG	R	0.21	AGA	R	0.21	SRR16650947	2021-03-31
913	C	T	0.494011	TCC	S	0.22	TCT	S	0.19	SRR16650948	2021-03-31
2110	C	T	0.93916	AAC	N	0.53	AAT	N	0.47	SRR16650948	2021-03-31
3037	C	T	0.944164	TTC	F	0.54	TTT	F	0.46	SRR16650948	2021-03-31
5986	C	T	0.978644	TTC	F	0.54	TTT	F	0.46	SRR16650948	2021-03-31
7984	T	C	0.996677	GAT	D	0.46	GAC	D	0.54	SRR16650948	2021-03-31
14676	C	T	0.988395	CCC	P	0.32	CCT	P	0.29	SRR16650948	2021-03-31
15279	C	T	0.150381	CAC	H	0.58	CAT	H	0.42	SRR16650948	2021-03-31
16176	T	C	0.834517	ACT	T	0.25	ACC	T	0.36	SRR16650948	2021-03-31
17565	T	C	0.996983	CGT	R	0.08	CGC	R	0.18	SRR16650948	2021-03-31
28882	G	A	0.997946	AGG	R	0.21	AGA	R	0.21	SRR16650948	2021-03-31
913	C	T	0.483266	TCC	S	0.22	TCT	S	0.19	SRR16650950	2021-03-31
2110	C	T	0.949222	AAC	N	0.53	AAT	N	0.47	SRR16650950	2021-03-31
3037	C	T	0.977793	TTC	F	0.54	TTT	F	0.46	SRR16650950	2021-03-31
5986	C	T	0.973712	TTC	F	0.54	TTT	F	0.46	SRR16650950	2021-03-31
10195	A	G	0.394464	GAA	E	0.42	GAG	E	0.58	SRR16650950	2021-03-31
10279	C	T	0.994995	CTC	L	0.2	CTT	L	0.13	SRR16650950	2021-03-31
14676	C	T	0.9925	CCC	P	0.32	CCT	P	0.29	SRR16650950	2021-03-31
15279	C	T	0.0940894	CAC	H	0.58	CAT	H	0.42	SRR16650950	2021-03-31
16176	T	C	0.838475	ACT	T	0.25	ACC	T	0.36	SRR16650950	2021-03-31
28882	G	A	0.997914	AGG	R	0.21	AGA	R	0.21	SRR16650950	2021-03-31
2395	C	T	0.835246	GTC	V	0.24	GTT	V	0.18	SRR16650951	2021-03-31
2597	T	C	0.454545	TTG	L	0.13	CTG	L	0.4	SRR16650951	2021-03-31
3037	C	T	0.952825	TTC	F	0.54	TTT	F	0.46	SRR16650951	2021-03-31
6613	A	G	0.169355	GTA	V	0.12	GTG	V	0.46	SRR16650951	2021-03-31
8947	C	T	0.963347	AAC	N	0.53	AAT	N	0.47	SRR16650951	2021-03-31
11962	C	T	0.962571	CTC	L	0.2	CTT	L	0.13	SRR16650951	2021-03-31
12100	C	T	0.965782	GCC	A	0.4	GCT	A	0.27	SRR16650951	2021-03-31
12115	C	T	0.963322	TCC	S	0.22	TCT	S	0.19	SRR16650951	2021-03-31
13860	C	T	0.0570175	GAC	D	0.54	GAT	D	0.46	SRR16650951	2021-03-31
24349	T	C	0.840858	AGT	S	0.15	AGC	S	0.24	SRR16650951	2021-03-31
26681	C	T	0.952248	TTC	F	0.54	TTT	F	0.46	SRR16650951	2021-03-31
27672	T	C	0.916759	GTT	V	0.18	GTC	V	0.24	SRR16650951	2021-03-31
29362	C	T	0.980138	TTC	F	0.54	TTT	F	0.46	SRR16650951	2021-03-31
3037	C	T	0.951551	TTC	F	0.54	TTT	F	0.46	SRR16650953	2021-03-31
3688	C	T	0.992639	CAC	H	0.58	CAT	H	0.42	SRR16650953	2021-03-31
3817	C	T	0.996677	GAC	D	0.54	GAT	D	0.46	SRR16650953	2021-03-31
13019	C	T	0.994133	CTA	L	0.07	TTA	L	0.08	SRR16650953	2021-03-31
13713	G	A	0.996096	AAG	K	0.57	AAA	K	0.43	SRR16650953	2021-03-31
22597	C	T	0.993003	ACC	T	0.36	ACT	T	0.25	SRR16650953	2021-03-31
23191	C	T	0.532747	TTC	F	0.54	TTT	F	0.46	SRR16650953	2021-03-31
23635	C	T	0.973329	TCC	S	0.22	TCT	S	0.19	SRR16650953	2021-03-31
23638	C	T	0.973456	ATC	I	0.47	ATT	I	0.36	SRR16650953	2021-03-31
26681	C	T	0.995277	TTC	F	0.54	TTT	F	0.46	SRR16650953	2021-03-31
29362	C	T	0.994673	TTC	F	0.54	TTT	F	0.46	SRR16650953	2021-03-31
913	C	T	0.41243	TCC	S	0.22	TCT	S	0.19	SRR16650954	2021-03-31
3037	C	T	0.940924	TTC	F	0.54	TTT	F	0.46	SRR16650954	2021-03-31
5986	C	T	0.974861	TTC	F	0.54	TTT	F	0.46	SRR16650954	2021-03-31
14676	C	T	0.98258	CCC	P	0.32	CCT	P	0.29	SRR16650954	2021-03-31
15279	C	T	0.142279	CAC	H	0.58	CAT	H	0.42	SRR16650954	2021-03-31
15720	C	T	0.693548	GAC	D	0.54	GAT	D	0.46	SRR16650954	2021-03-31
16176	T	C	0.845346	ACT	T	0.25	ACC	T	0.36	SRR16650954	2021-03-31
19170	C	T	0.284203	TTC	F	0.54	TTT	F	0.46	SRR16650954	2021-03-31
28882	G	A	0.994518	AGG	R	0.21	AGA	R	0.21	SRR16650954	2021-03-31
913	C	T	0.364798	TCC	S	0.22	TCT	S	0.19	SRR16650960	2021-03-30
2110	C	T	0.931217	AAC	N	0.53	AAT	N	0.47	SRR16650960	2021-03-30
2143	C	T	0.979381	CCC	P	0.32	CCT	P	0.29	SRR16650960	2021-03-30
3037	C	T	0.903754	TTC	F	0.54	TTT	F	0.46	SRR16650960	2021-03-30
5986	C	T	0.955959	TTC	F	0.54	TTT	F	0.46	SRR16650960	2021-03-30
7945	C	T	0.231304	TAC	Y	0.56	TAT	Y	0.44	SRR16650960	2021-03-30
10195	A	G	0.515098	GAA	E	0.42	GAG	E	0.58	SRR16650960	2021-03-30
10834	C	T	0.982553	GCC	A	0.4	GCT	A	0.27	SRR16650960	2021-03-30
14676	C	T	0.967427	CCC	P	0.32	CCT	P	0.29	SRR16650960	2021-03-30
15279	C	T	0.109375	CAC	H	0.58	CAT	H	0.42	SRR16650960	2021-03-30
16176	T	C	0.87	ACT	T	0.25	ACC	T	0.36	SRR16650960	2021-03-30
28882	G	A	0.991993	AGG	R	0.21	AGA	R	0.21	SRR16650960	2021-03-30
3037	C	T	0.869821	TTC	F	0.54	TTT	F	0.46	SRR16650961	2021-03-31
7201	A	G	0.995841	TCA	S	0.15	TCG	S	0.05	SRR16650961	2021-03-31
8809	C	T	0.995405	GAC	D	0.54	GAT	D	0.46	SRR16650961	2021-03-31
20262	A	G	0.634409	TTA	L	0.08	TTG	L	0.13	SRR16650961	2021-03-31
25968	A	G	0.996316	AAA	K	0.43	AAG	K	0.57	SRR16650961	2021-03-31
29362	C	T	0.150761	TTC	F	0.54	TTT	F	0.46	SRR16650961	2021-03-31
3037	C	T	0.887926	TTC	F	0.54	TTT	F	0.46	SRR16650962	2021-03-31
7201	A	G	0.995812	TCA	S	0.15	TCG	S	0.05	SRR16650962	2021-03-31
8809	C	T	0.996284	GAC	D	0.54	GAT	D	0.46	SRR16650962	2021-03-31
9943	C	T	0.994798	TAC	Y	0.56	TAT	Y	0.44	SRR16650962	2021-03-31
11671	C	T	0.743113	CGC	R	0.18	CGT	R	0.08	SRR16650962	2021-03-31
12880	C	T	0.996455	ATC	I	0.47	ATT	I	0.36	SRR16650962	2021-03-31
20262	A	G	0.9956	TTA	L	0.08	TTG	L	0.13	SRR16650962	2021-03-31
21658	C	T	0.996813	TTC	F	0.54	TTT	F	0.46	SRR16650962	2021-03-31
25968	A	G	0.996275	AAA	K	0.43	AAG	K	0.57	SRR16650962	2021-03-31
3037	C	T	0.930783	TTC	F	0.54	TTT	F	0.46	SRR16650965	2021-03-31
20262	A	G	0.998678	TTA	L	0.08	TTG	L	0.13	SRR16650965	2021-03-31
25470	A	T	0.998452	TCA	S	0.15	TCT	S	0.19	SRR16650965	2021-03-31
28882	G	A	0.999592	AGG	R	0.21	AGA	R	0.21	SRR16650965	2021-03-31
913	C	T	0.506979	TCC	S	0.22	TCT	S	0.19	SRR16650966	2021-03-31
1693	T	C	0.998343	ATT	I	0.36	ATC	I	0.47	SRR16650966	2021-03-31
2110	C	T	0.939887	AAC	N	0.53	AAT	N	0.47	SRR16650966	2021-03-31
3037	C	T	0.95109	TTC	F	0.54	TTT	F	0.46	SRR16650966	2021-03-31
5986	C	T	0.999254	TTC	F	0.54	TTT	F	0.46	SRR16650966	2021-03-31
14676	C	T	0.996521	CCC	P	0.32	CCT	P	0.29	SRR16650966	2021-03-31
15279	C	T	0.0671642	CAC	H	0.58	CAT	H	0.42	SRR16650966	2021-03-31
16176	T	C	0.639861	ACT	T	0.25	ACC	T	0.36	SRR16650966	2021-03-31
28882	G	A	0.999601	AGG	R	0.21	AGA	R	0.21	SRR16650966	2021-03-31
913	C	T	0.253619	TCC	S	0.22	TCT	S	0.19	SRR16650967	2021-03-31
2644	C	T	0.999123	ATC	I	0.47	ATT	I	0.36	SRR16650967	2021-03-31
3037	C	T	0.932299	TTC	F	0.54	TTT	F	0.46	SRR16650967	2021-03-31
5986	C	T	0.989047	TTC	F	0.54	TTT	F	0.46	SRR16650967	2021-03-31
10138	C	T	0.999013	AAC	N	0.53	AAT	N	0.47	SRR16650967	2021-03-31
14676	C	T	0.998564	CCC	P	0.32	CCT	P	0.29	SRR16650967	2021-03-31
15096	T	C	0.416206	AAT	N	0.47	AAC	N	0.53	SRR16650967	2021-03-31
15279	C	T	0.0947463	CAC	H	0.58	CAT	H	0.42	SRR16650967	2021-03-31
16176	T	C	0.882888	ACT	T	0.25	ACC	T	0.36	SRR16650967	2021-03-31
28154	A	T	0.871086	ACA	T	0.28	ACT	T	0.25	SRR16650967	2021-03-31
28154	A	G	0.128075	ACA	T	0.28	ACG	T	0.11	SRR16650967	2021-03-31
28882	G	A	0.999707	AGG	R	0.21	AGA	R	0.21	SRR16650967	2021-03-31
913	C	T	0.250545	TCC	S	0.22	TCT	S	0.19	SRR16650970	2021-03-29
3037	C	T	0.908752	TTC	F	0.54	TTT	F	0.46	SRR16650970	2021-03-29
5986	C	T	0.986945	TTC	F	0.54	TTT	F	0.46	SRR16650970	2021-03-29
9418	T	C	0.991228	GGT	G	0.16	GGC	G	0.34	SRR16650970	2021-03-29
10888	A	G	0.165846	GGA	G	0.25	GGG	G	0.25	SRR16650970	2021-03-29
14676	C	T	0.986486	CCC	P	0.32	CCT	P	0.29	SRR16650970	2021-03-29
15279	C	T	0.25	CAC	H	0.58	CAT	H	0.42	SRR16650970	2021-03-29
16176	T	C	0.925862	ACT	T	0.25	ACC	T	0.36	SRR16650970	2021-03-29
28882	G	A	0.995511	AGG	R	0.21	AGA	R	0.21	SRR16650970	2021-03-29
29353	C	T	0.991901	TAC	Y	0.56	TAT	Y	0.44	SRR16650970	2021-03-29
913	C	T	0.513977	TCC	S	0.22	TCT	S	0.19	SRR16650972	2021-03-31
3037	C	T	0.963239	TTC	F	0.54	TTT	F	0.46	SRR16650972	2021-03-31
4900	C	T	0.986464	CAC	H	0.58	CAT	H	0.42	SRR16650972	2021-03-31
5986	C	T	0.995281	TTC	F	0.54	TTT	F	0.46	SRR16650972	2021-03-31
10834	C	T	0.998221	GCC	A	0.4	GCT	A	0.27	SRR16650972	2021-03-31
14676	C	T	0.993865	CCC	P	0.32	CCT	P	0.29	SRR16650972	2021-03-31
15279	C	T	0.054741	CAC	H	0.58	CAT	H	0.42	SRR16650972	2021-03-31
15720	C	T	0.762245	GAC	D	0.54	GAT	D	0.46	SRR16650972	2021-03-31
16176	T	C	0.707793	ACT	T	0.25	ACC	T	0.36	SRR16650972	2021-03-31
18570	C	T	0.997671	CTC	L	0.2	CTT	L	0.13	SRR16650972	2021-03-31
28882	G	A	0.999208	AGG	R	0.21	AGA	R	0.21	SRR16650972	2021-03-31
3037	C	T	0.945708	TTC	F	0.54	TTT	F	0.46	SRR16650975	2021-03-31
6616	A	G	0.998948	TTA	L	0.08	TTG	L	0.13	SRR16650975	2021-03-31
14724	C	T	0.999404	TTC	F	0.54	TTT	F	0.46	SRR16650975	2021-03-31
20262	A	G	0.999307	TTA	L	0.08	TTG	L	0.13	SRR16650975	2021-03-31
913	C	T	0.484729	TCC	S	0.22	TCT	S	0.19	SRR16650979	2021-03-31
2110	C	T	0.924017	AAC	N	0.53	AAT	N	0.47	SRR16650979	2021-03-31
3037	C	T	0.922636	TTC	F	0.54	TTT	F	0.46	SRR16650979	2021-03-31
4252	C	T	0.585173	TAC	Y	0.56	TAT	Y	0.44	SRR16650979	2021-03-31
5986	C	T	0.987461	TTC	F	0.54	TTT	F	0.46	SRR16650979	2021-03-31
14676	C	T	0.9792	CCC	P	0.32	CCT	P	0.29	SRR16650979	2021-03-31
15279	C	T	0.0610561	CAC	H	0.58	CAT	H	0.42	SRR16650979	2021-03-31
16176	T	C	0.677305	ACT	T	0.25	ACC	T	0.36	SRR16650979	2021-03-31
17310	T	C	0.994032	TGT	C	0.46	TGC	C	0.54	SRR16650979	2021-03-31
28882	G	A	0.999476	AGG	R	0.21	AGA	R	0.21	SRR16650979	2021-03-31
913	C	T	0.32414	TCC	S	0.22	TCT	S	0.19	SRR16650980	2021-03-31
3037	C	T	0.95405	TTC	F	0.54	TTT	F	0.46	SRR16650980	2021-03-31
5986	C	T	0.991863	TTC	F	0.54	TTT	F	0.46	SRR16650980	2021-03-31
14676	C	T	0.997956	CCC	P	0.32	CCT	P	0.29	SRR16650980	2021-03-31
15279	C	T	0.14692	CAC	H	0.58	CAT	H	0.42	SRR16650980	2021-03-31
15720	C	T	0.624122	GAC	D	0.54	GAT	D	0.46	SRR16650980	2021-03-31
16176	T	C	0.791634	ACT	T	0.25	ACC	T	0.36	SRR16650980	2021-03-31
16521	T	C	0.999134	AAT	N	0.47	AAC	N	0.53	SRR16650980	2021-03-31
28882	G	A	0.999289	AGG	R	0.21	AGA	R	0.21	SRR16650980	2021-03-31
3037	C	T	0.939922	TTC	F	0.54	TTT	F	0.46	SRR16650982	2021-03-31
3817	C	T	0.999203	GAC	D	0.54	GAT	D	0.46	SRR16650982	2021-03-31
13019	C	T	0.997554	CTA	L	0.07	TTA	L	0.08	SRR16650982	2021-03-31
13713	G	A	0.998387	AAG	K	0.57	AAA	K	0.43	SRR16650982	2021-03-31
22597	C	T	1	ACC	T	0.36	ACT	T	0.25	SRR16650982	2021-03-31
23191	C	T	0.211124	TTC	F	0.54	TTT	F	0.46	SRR16650982	2021-03-31
25354	G	T	0.994845	GTG	V	0.46	GTT	V	0.18	SRR16650982	2021-03-31
26681	C	T	0.99838	TTC	F	0.54	TTT	F	0.46	SRR16650982	2021-03-31
29362	C	T	0.998145	TTC	F	0.54	TTT	F	0.46	SRR16650982	2021-03-31
913	C	T	0.462987	TCC	S	0.22	TCT	S	0.19	SRR16650984	2021-03-31
3037	C	T	0.959808	TTC	F	0.54	TTT	F	0.46	SRR16650984	2021-03-31
4900	C	T	0.95873	CAC	H	0.58	CAT	H	0.42	SRR16650984	2021-03-31
5986	C	T	0.98873	TTC	F	0.54	TTT	F	0.46	SRR16650984	2021-03-31
7600	C	T	0.975283	TGC	C	0.54	TGT	C	0.46	SRR16650984	2021-03-31
14676	C	T	0.993969	CCC	P	0.32	CCT	P	0.29	SRR16650984	2021-03-31
15279	C	T	0.0877731	CAC	H	0.58	CAT	H	0.42	SRR16650984	2021-03-31
15720	C	T	0.729761	GAC	D	0.54	GAT	D	0.46	SRR16650984	2021-03-31
16176	T	C	0.743003	ACT	T	0.25	ACC	T	0.36	SRR16650984	2021-03-31
22792	C	T	0.957346	ATC	I	0.47	ATT	I	0.36	SRR16650984	2021-03-31
28882	G	A	0.998175	AGG	R	0.21	AGA	R	0.21	SRR16650984	2021-03-31
913	C	T	0.40357	TCC	S	0.22	TCT	S	0.19	SRR16650994	2021-04-06
3037	C	T	0.923253	TTC	F	0.54	TTT	F	0.46	SRR16650994	2021-04-06
4900	C	T	0.998513	CAC	H	0.58	CAT	H	0.42	SRR16650994	2021-04-06
5986	C	T	0.971283	TTC	F	0.54	TTT	F	0.46	SRR16650994	2021-04-06
14676	C	T	0.996368	CCC	P	0.32	CCT	P	0.29	SRR16650994	2021-04-06
15279	C	T	0.0514005	CAC	H	0.58	CAT	H	0.42	SRR16650994	2021-04-06
15720	C	T	0.833243	GAC	D	0.54	GAT	D	0.46	SRR16650994	2021-04-06
16176	T	C	0.906563	ACT	T	0.25	ACC	T	0.36	SRR16650994	2021-04-06
28882	G	A	0.999803	AGG	R	0.21	AGA	R	0.21	SRR16650994	2021-04-06
913	C	T	0.4294	TCC	S	0.22	TCT	S	0.19	SRR16650996	2021-04-06
3037	C	T	0.842005	TTC	F	0.54	TTT	F	0.46	SRR16650996	2021-04-06
4900	C	T	0.976454	CAC	H	0.58	CAT	H	0.42	SRR16650996	2021-04-06
5986	C	T	0.953871	TTC	F	0.54	TTT	F	0.46	SRR16650996	2021-04-06
14676	C	T	0.980488	CCC	P	0.32	CCT	P	0.29	SRR16650996	2021-04-06
15720	C	T	0.80597	GAC	D	0.54	GAT	D	0.46	SRR16650996	2021-04-06
16176	T	C	0.64913	ACT	T	0.25	ACC	T	0.36	SRR16650996	2021-04-06
26681	C	T	0.0691716	TTC	F	0.54	TTT	F	0.46	SRR16650996	2021-04-06
28882	G	A	0.999352	AGG	R	0.21	AGA	R	0.21	SRR16650996	2021-04-06
913	C	T	0.421502	TCC	S	0.22	TCT	S	0.19	SRR16651001	2021-04-06
2110	C	T	0.970921	AAC	N	0.53	AAT	N	0.47	SRR16651001	2021-04-06
3037	C	T	0.926415	TTC	F	0.54	TTT	F	0.46	SRR16651001	2021-04-06
5986	C	T	0.986014	TTC	F	0.54	TTT	F	0.46	SRR16651001	2021-04-06
10195	A	G	0.586166	GAA	E	0.42	GAG	E	0.58	SRR16651001	2021-04-06
10279	C	T	1	CTC	L	0.2	CTT	L	0.13	SRR16651001	2021-04-06
14676	C	T	0.97992	CCC	P	0.32	CCT	P	0.29	SRR16651001	2021-04-06
15279	C	T	0.0829918	CAC	H	0.58	CAT	H	0.42	SRR16651001	2021-04-06
16176	T	C	0.89816	ACT	T	0.25	ACC	T	0.36	SRR16651001	2021-04-06
17427	G	T	0.994339	GTG	V	0.46	GTT	V	0.18	SRR16651001	2021-04-06
26922	C	T	0.998386	CTA	L	0.07	TTA	L	0.08	SRR16651001	2021-04-06
28882	G	A	0.999493	AGG	R	0.21	AGA	R	0.21	SRR16651001	2021-04-06
913	C	T	0.402756	TCC	S	0.22	TCT	S	0.19	SRR16651018	2021-04-06
2110	C	T	0.966295	AAC	N	0.53	AAT	N	0.47	SRR16651018	2021-04-06
3037	C	T	0.789169	TTC	F	0.54	TTT	F	0.46	SRR16651018	2021-04-06
5986	C	T	0.959636	TTC	F	0.54	TTT	F	0.46	SRR16651018	2021-04-06
10195	A	G	0.454304	GAA	E	0.42	GAG	E	0.58	SRR16651018	2021-04-06
10279	C	T	0.99888	CTC	L	0.2	CTT	L	0.13	SRR16651018	2021-04-06
14676	C	T	0.995676	CCC	P	0.32	CCT	P	0.29	SRR16651018	2021-04-06
15279	C	T	0.0791543	CAC	H	0.58	CAT	H	0.42	SRR16651018	2021-04-06
16176	T	C	0.841908	ACT	T	0.25	ACC	T	0.36	SRR16651018	2021-04-06
22432	C	T	0.999594	GAC	D	0.54	GAT	D	0.46	SRR16651018	2021-04-06
24023	C	T	0.999034	CTA	L	0.07	TTA	L	0.08	SRR16651018	2021-04-06
28882	G	A	0.998945	AGG	R	0.21	AGA	R	0.21	SRR16651018	2021-04-06
913	C	T	0.416997	TCC	S	0.22	TCT	S	0.19	SRR16651052	2021-04-02
3037	C	T	0.890318	TTC	F	0.54	TTT	F	0.46	SRR16651052	2021-04-02
5986	C	T	0.975281	TTC	F	0.54	TTT	F	0.46	SRR16651052	2021-04-02
13665	C	T	0.996905	CAC	H	0.58	CAT	H	0.42	SRR16651052	2021-04-02
14676	C	T	0.990673	CCC	P	0.32	CCT	P	0.29	SRR16651052	2021-04-02
15279	C	T	0.0748107	CAC	H	0.58	CAT	H	0.42	SRR16651052	2021-04-02
15720	C	T	0.752437	GAC	D	0.54	GAT	D	0.46	SRR16651052	2021-04-02
16176	T	C	0.868606	ACT	T	0.25	ACC	T	0.36	SRR16651052	2021-04-02
18747	C	T	0.997265	GTC	V	0.24	GTT	V	0.18	SRR16651052	2021-04-02
28882	G	A	0.999512	AGG	R	0.21	AGA	R	0.21	SRR16651052	2021-04-02
913	C	T	0.409203	TCC	S	0.22	TCT	S	0.19	SRR16651057	2021-04-02
3037	C	T	0.925548	TTC	F	0.54	TTT	F	0.46	SRR16651057	2021-04-02
5986	C	T	0.958841	TTC	F	0.54	TTT	F	0.46	SRR16651057	2021-04-02
13665	C	T	0.931496	CAC	H	0.58	CAT	H	0.42	SRR16651057	2021-04-02
14676	C	T	0.961379	CCC	P	0.32	CCT	P	0.29	SRR16651057	2021-04-02
15279	C	T	0.0967302	CAC	H	0.58	CAT	H	0.42	SRR16651057	2021-04-02
15720	C	T	0.671717	GAC	D	0.54	GAT	D	0.46	SRR16651057	2021-04-02
16176	T	C	0.890333	ACT	T	0.25	ACC	T	0.36	SRR16651057	2021-04-02
18747	C	T	0.935403	GTC	V	0.24	GTT	V	0.18	SRR16651057	2021-04-02
28882	G	A	0.990504	AGG	R	0.21	AGA	R	0.21	SRR16651057	2021-04-02
2323	G	A	0.958404	TTG	L	0.13	TTA	L	0.08	SRR16651061	2021-04-02
3037	C	T	0.950431	TTC	F	0.54	TTT	F	0.46	SRR16651061	2021-04-02
14403	C	T	0.674809	TTC	F	0.54	TTT	F	0.46	SRR16651061	2021-04-02
20262	A	G	0.981416	TTA	L	0.08	TTG	L	0.13	SRR16651061	2021-04-02
913	C	T	0.853782	TCC	S	0.22	TCT	S	0.19	SRR16651065	2021-04-02
3037	C	T	0.960992	TTC	F	0.54	TTT	F	0.46	SRR16651065	2021-04-02
5986	C	T	0.975976	TTC	F	0.54	TTT	F	0.46	SRR16651065	2021-04-02
7732	C	T	0.289931	TAC	Y	0.56	TAT	Y	0.44	SRR16651065	2021-04-02
14676	C	T	0.985211	CCC	P	0.32	CCT	P	0.29	SRR16651065	2021-04-02
15279	C	T	0.113455	CAC	H	0.58	CAT	H	0.42	SRR16651065	2021-04-02
16111	C	T	0.995239	CTA	L	0.07	TTA	L	0.08	SRR16651065	2021-04-02
16176	T	C	0.844265	ACT	T	0.25	ACC	T	0.36	SRR16651065	2021-04-02
17799	A	G	0.436912	GTA	V	0.12	GTG	V	0.46	SRR16651065	2021-04-02
28882	G	A	0.996853	AGG	R	0.21	AGA	R	0.21	SRR16651065	2021-04-02
2395	C	T	0.897713	GTC	V	0.24	GTT	V	0.18	SRR16651085	2021-03-30
2597	T	C	0.73896	TTG	L	0.13	CTG	L	0.4	SRR16651085	2021-03-30
3037	C	T	0.973929	TTC	F	0.54	TTT	F	0.46	SRR16651085	2021-03-30
8947	C	T	0.998606	AAC	N	0.53	AAT	N	0.47	SRR16651085	2021-03-30
12100	C	T	0.998339	GCC	A	0.4	GCT	A	0.27	SRR16651085	2021-03-30
23155	T	C	1	ACT	T	0.25	ACC	T	0.36	SRR16651085	2021-03-30
24349	T	C	0.932397	AGT	S	0.15	AGC	S	0.24	SRR16651085	2021-03-30
26681	C	T	0.998168	TTC	F	0.54	TTT	F	0.46	SRR16651085	2021-03-30
29362	C	T	0.998378	TTC	F	0.54	TTT	F	0.46	SRR16651085	2021-03-30
913	C	T	0.36649	TCC	S	0.22	TCT	S	0.19	SRR16651090	2021-03-29
2110	C	T	0.948458	AAC	N	0.53	AAT	N	0.47	SRR16651090	2021-03-29
3037	C	T	0.644024	TTC	F	0.54	TTT	F	0.46	SRR16651090	2021-03-29
4975	G	T	0.998329	GTG	V	0.46	GTT	V	0.18	SRR16651090	2021-03-29
5986	C	T	0.984072	TTC	F	0.54	TTT	F	0.46	SRR16651090	2021-03-29
10195	A	G	0.298623	GAA	E	0.42	GAG	E	0.58	SRR16651090	2021-03-29
14676	C	T	0.997696	CCC	P	0.32	CCT	P	0.29	SRR16651090	2021-03-29
15279	C	T	0.0570504	CAC	H	0.58	CAT	H	0.42	SRR16651090	2021-03-29
16176	T	C	0.726537	ACT	T	0.25	ACC	T	0.36	SRR16651090	2021-03-29
28882	G	A	0.999499	AGG	R	0.21	AGA	R	0.21	SRR16651090	2021-03-29
835	C	T	0.133494	TTC	F	0.54	TTT	F	0.46	SRR16651092	2021-03-29
3037	C	T	0.554792	TTC	F	0.54	TTT	F	0.46	SRR16651092	2021-03-29
4783	A	G	0.195767	TCA	S	0.15	TCG	S	0.05	SRR16651092	2021-03-29
7420	C	T	0.310345	ATC	I	0.47	ATT	I	0.36	SRR16651092	2021-03-29
11209	T	C	0.382123	GCT	A	0.27	GCC	A	0.4	SRR16651092	2021-03-29
13515	C	T	0.855504	GGC	G	0.34	GGT	G	0.16	SRR16651092	2021-03-29
16428	C	T	0.0992293	TAC	Y	0.56	TAT	Y	0.44	SRR16651092	2021-03-29
27213	C	T	0.0718563	CTC	L	0.2	CTT	L	0.13	SRR16651092	2021-03-29
27483	T	C	0.231683	CTT	L	0.13	CTC	L	0.2	SRR16651092	2021-03-29
27549	C	T	0.699515	AAC	N	0.53	AAT	N	0.47	SRR16651092	2021-03-29
27902	T	C	0.200846	TTT	F	0.46	TTC	F	0.54	SRR16651092	2021-03-29
28253	C	T	0.425663	TTC	F	0.54	TTT	F	0.46	SRR16651092	2021-03-29
28321	G	T	0.0762621	ACG	T	0.11	ACT	T	0.25	SRR16651092	2021-03-29
28882	G	A	0.10514	AGG	R	0.21	AGA	R	0.21	SRR16651092	2021-03-29
29272	C	T	0.218355	TAC	Y	0.56	TAT	Y	0.44	SRR16651092	2021-03-29
29614	C	T	0.80838	TGC	C	0.54	TGT	C	0.46	SRR16651092	2021-03-29
913	C	T	0.428821	TCC	S	0.22	TCT	S	0.19	SRR16651094	2021-03-29
2110	C	T	0.966927	AAC	N	0.53	AAT	N	0.47	SRR16651094	2021-03-29
3037	C	T	0.698494	TTC	F	0.54	TTT	F	0.46	SRR16651094	2021-03-29
5986	C	T	0.9779	TTC	F	0.54	TTT	F	0.46	SRR16651094	2021-03-29
7984	T	C	0.999496	GAT	D	0.46	GAC	D	0.54	SRR16651094	2021-03-29
14676	C	T	0.99729	CCC	P	0.32	CCT	P	0.29	SRR16651094	2021-03-29
15279	C	T	0.0787365	CAC	H	0.58	CAT	H	0.42	SRR16651094	2021-03-29
16176	T	C	0.807561	ACT	T	0.25	ACC	T	0.36	SRR16651094	2021-03-29
28882	G	A	0.999365	AGG	R	0.21	AGA	R	0.21	SRR16651094	2021-03-29
2323	G	A	0.941899	TTG	L	0.13	TTA	L	0.08	SRR16651098	2021-03-27
3037	C	T	0.759134	TTC	F	0.54	TTT	F	0.46	SRR16651098	2021-03-27
14403	C	T	0.770298	TTC	F	0.54	TTT	F	0.46	SRR16651098	2021-03-27
20262	A	G	0.998399	TTA	L	0.08	TTG	L	0.13	SRR16651098	2021-03-27
3037	C	T	0.815017	TTC	F	0.54	TTT	F	0.46	SRR16651099	2021-03-27
7201	A	G	0.995161	TCA	S	0.15	TCG	S	0.05	SRR16651099	2021-03-27
10450	C	T	0.939124	CCC	P	0.32	CCT	P	0.29	SRR16651099	2021-03-27
20262	A	G	0.987342	TTA	L	0.08	TTG	L	0.13	SRR16651099	2021-03-27
913	C	T	0.342536	TCC	S	0.22	TCT	S	0.19	SRR16651100	2021-03-27
1198	A	G	0.998631	GAA	E	0.42	GAG	E	0.58	SRR16651100	2021-03-27
3037	C	T	0.777792	TTC	F	0.54	TTT	F	0.46	SRR16651100	2021-03-27
4900	C	T	0.998733	CAC	H	0.58	CAT	H	0.42	SRR16651100	2021-03-27
5986	C	T	0.973971	TTC	F	0.54	TTT	F	0.46	SRR16651100	2021-03-27
14676	C	T	0.990619	CCC	P	0.32	CCT	P	0.29	SRR16651100	2021-03-27
15279	C	T	0.091941	CAC	H	0.58	CAT	H	0.42	SRR16651100	2021-03-27
15720	C	T	0.739079	GAC	D	0.54	GAT	D	0.46	SRR16651100	2021-03-27
16176	T	C	0.864722	ACT	T	0.25	ACC	T	0.36	SRR16651100	2021-03-27
28882	G	A	0.999375	AGG	R	0.21	AGA	R	0.21	SRR16651100	2021-03-27
913	C	T	0.444178	TCC	S	0.22	TCT	S	0.19	SRR16651101	2021-03-28
3037	C	T	0.828905	TTC	F	0.54	TTT	F	0.46	SRR16651101	2021-03-28
4900	C	T	0.985855	CAC	H	0.58	CAT	H	0.42	SRR16651101	2021-03-28
5986	C	T	0.946537	TTC	F	0.54	TTT	F	0.46	SRR16651101	2021-03-28
12049	C	T	0.977297	AAC	N	0.53	AAT	N	0.47	SRR16651101	2021-03-28
14676	C	T	0.95098	CCC	P	0.32	CCT	P	0.29	SRR16651101	2021-03-28
15279	C	T	0.10097	CAC	H	0.58	CAT	H	0.42	SRR16651101	2021-03-28
15720	C	T	0.745752	GAC	D	0.54	GAT	D	0.46	SRR16651101	2021-03-28
16176	T	C	0.846144	ACT	T	0.25	ACC	T	0.36	SRR16651101	2021-03-28
28882	G	A	0.997586	AGG	R	0.21	AGA	R	0.21	SRR16651101	2021-03-28
913	C	T	0.399598	TCC	S	0.22	TCT	S	0.19	SRR16651102	2021-03-27
3037	C	T	0.659303	TTC	F	0.54	TTT	F	0.46	SRR16651102	2021-03-27
4900	C	T	0.99919	CAC	H	0.58	CAT	H	0.42	SRR16651102	2021-03-27
5986	C	T	0.976742	TTC	F	0.54	TTT	F	0.46	SRR16651102	2021-03-27
12187	A	G	0.989786	GAA	E	0.42	GAG	E	0.58	SRR16651102	2021-03-27
14676	C	T	0.997205	CCC	P	0.32	CCT	P	0.29	SRR16651102	2021-03-27
15279	C	T	0.0564189	CAC	H	0.58	CAT	H	0.42	SRR16651102	2021-03-27
15720	C	T	0.817554	GAC	D	0.54	GAT	D	0.46	SRR16651102	2021-03-27
16038	T	G	0.998265	GCT	A	0.27	GCG	A	0.11	SRR16651102	2021-03-27
16176	T	C	0.828718	ACT	T	0.25	ACC	T	0.36	SRR16651102	2021-03-27
28882	G	A	0.999545	AGG	R	0.21	AGA	R	0.21	SRR16651102	2021-03-27
913	C	T	0.385621	TCC	S	0.22	TCT	S	0.19	SRR16651106	2021-03-27
3037	C	T	0.767516	TTC	F	0.54	TTT	F	0.46	SRR16651106	2021-03-27
4900	C	T	0.979532	CAC	H	0.58	CAT	H	0.42	SRR16651106	2021-03-27
5986	C	T	0.995122	TTC	F	0.54	TTT	F	0.46	SRR16651106	2021-03-27
10252	C	T	0.986425	TTC	F	0.54	TTT	F	0.46	SRR16651106	2021-03-27
14676	C	T	0.959091	CCC	P	0.32	CCT	P	0.29	SRR16651106	2021-03-27
15279	C	T	0.0989011	CAC	H	0.58	CAT	H	0.42	SRR16651106	2021-03-27
15720	C	T	0.716942	GAC	D	0.54	GAT	D	0.46	SRR16651106	2021-03-27
16176	T	C	0.856477	ACT	T	0.25	ACC	T	0.36	SRR16651106	2021-03-27
28882	G	A	0.991935	AGG	R	0.21	AGA	R	0.21	SRR16651106	2021-03-27
913	C	T	0.413599	TCC	S	0.22	TCT	S	0.19	SRR16651110	2021-03-28
2110	C	T	0.969911	AAC	N	0.53	AAT	N	0.47	SRR16651110	2021-03-28
3037	C	T	0.815487	TTC	F	0.54	TTT	F	0.46	SRR16651110	2021-03-28
5986	C	T	0.990449	TTC	F	0.54	TTT	F	0.46	SRR16651110	2021-03-28
6268	C	A	0.999205	GCC	A	0.4	GCA	A	0.23	SRR16651110	2021-03-28
14676	C	T	0.996097	CCC	P	0.32	CCT	P	0.29	SRR16651110	2021-03-28
15279	C	T	0.147	CAC	H	0.58	CAT	H	0.42	SRR16651110	2021-03-28
16176	T	C	0.822202	ACT	T	0.25	ACC	T	0.36	SRR16651110	2021-03-28
27462	T	C	0.997946	TGT	C	0.46	TGC	C	0.54	SRR16651110	2021-03-28
28882	G	A	0.999621	AGG	R	0.21	AGA	R	0.21	SRR16651110	2021-03-28
346	C	T	0.998479	CTC	L	0.2	CTT	L	0.13	SRR16651111	2021-03-29
733	T	C	0.999199	GAT	D	0.46	GAC	D	0.54	SRR16651111	2021-03-29
3037	C	T	0.711662	TTC	F	0.54	TTT	F	0.46	SRR16651111	2021-03-29
6319	A	G	0.998637	CCA	P	0.28	CCG	P	0.11	SRR16651111	2021-03-29
6613	A	G	0.999483	GTA	V	0.12	GTG	V	0.46	SRR16651111	2021-03-29
11074	C	T	0.998354	TTC	F	0.54	TTT	F	0.46	SRR16651111	2021-03-29
12778	C	T	0.997977	TAC	Y	0.56	TAT	Y	0.44	SRR16651111	2021-03-29
13860	C	T	0.999002	GAC	D	0.54	GAT	D	0.46	SRR16651111	2021-03-29
28603	C	T	0.998727	TTC	F	0.54	TTT	F	0.46	SRR16651111	2021-03-29
28882	G	A	0.999643	AGG	R	0.21	AGA	R	0.21	SRR16651111	2021-03-29
913	C	T	0.418175	TCC	S	0.22	TCT	S	0.19	SRR16651112	2021-03-29
3037	C	T	0.688193	TTC	F	0.54	TTT	F	0.46	SRR16651112	2021-03-29
5986	C	T	0.975091	TTC	F	0.54	TTT	F	0.46	SRR16651112	2021-03-29
14676	C	T	0.967151	CCC	P	0.32	CCT	P	0.29	SRR16651112	2021-03-29
15279	C	T	0.0570811	CAC	H	0.58	CAT	H	0.42	SRR16651112	2021-03-29
15720	C	T	0.758158	GAC	D	0.54	GAT	D	0.46	SRR16651112	2021-03-29
16176	T	C	0.664325	ACT	T	0.25	ACC	T	0.36	SRR16651112	2021-03-29
28882	G	A	0.999478	AGG	R	0.21	AGA	R	0.21	SRR16651112	2021-03-29
913	C	T	0.509346	TCC	S	0.22	TCT	S	0.19	SRR16651118	2021-03-28
934	C	T	0.983097	GAC	D	0.54	GAT	D	0.46	SRR16651118	2021-03-28
3037	C	T	0.703984	TTC	F	0.54	TTT	F	0.46	SRR16651118	2021-03-28
4900	C	T	0.992506	CAC	H	0.58	CAT	H	0.42	SRR16651118	2021-03-28
5986	C	T	0.962821	TTC	F	0.54	TTT	F	0.46	SRR16651118	2021-03-28
12949	A	G	0.0507065	TTA	L	0.08	TTG	L	0.13	SRR16651118	2021-03-28
13824	C	T	0.985727	GTC	V	0.24	GTT	V	0.18	SRR16651118	2021-03-28
14676	C	T	0.96304	CCC	P	0.32	CCT	P	0.29	SRR16651118	2021-03-28
15141	C	T	0.128405	ACC	T	0.36	ACT	T	0.25	SRR16651118	2021-03-28
15720	C	T	0.807238	GAC	D	0.54	GAT	D	0.46	SRR16651118	2021-03-28
16176	T	C	0.726333	ACT	T	0.25	ACC	T	0.36	SRR16651118	2021-03-28
28312	C	T	0.157453	CCC	P	0.32	CCT	P	0.29	SRR16651118	2021-03-28
28882	G	A	0.993354	AGG	R	0.21	AGA	R	0.21	SRR16651118	2021-03-28
913	C	T	0.316781	TCC	S	0.22	TCT	S	0.19	SRR16651121	2021-03-22
2110	C	T	0.855491	AAC	N	0.53	AAT	N	0.47	SRR16651121	2021-03-22
3037	C	T	0.931818	TTC	F	0.54	TTT	F	0.46	SRR16651121	2021-03-22
5986	C	T	0.916667	TTC	F	0.54	TTT	F	0.46	SRR16651121	2021-03-22
10195	A	G	0.274611	GAA	E	0.42	GAG	E	0.58	SRR16651121	2021-03-22
14676	C	T	0.941781	CCC	P	0.32	CCT	P	0.29	SRR16651121	2021-03-22
15279	C	T	0.169355	CAC	H	0.58	CAT	H	0.42	SRR16651121	2021-03-22
16176	T	C	0.719033	ACT	T	0.25	ACC	T	0.36	SRR16651121	2021-03-22
28882	G	A	0.959364	AGG	R	0.21	AGA	R	0.21	SRR16651121	2021-03-22
3037	C	T	0.906289	TTC	F	0.54	TTT	F	0.46	SRR16651124	2021-03-29
3961	C	T	0.989118	ATC	I	0.47	ATT	I	0.36	SRR16651124	2021-03-29
23287	T	C	0.989583	GCT	A	0.27	GCC	A	0.4	SRR16651124	2021-03-29
23557	C	T	0.783638	CCC	P	0.32	CCT	P	0.29	SRR16651124	2021-03-29
24023	C	T	0.141176	CTA	L	0.07	TTA	L	0.08	SRR16651124	2021-03-29
24382	C	T	0.988101	TCC	S	0.22	TCT	S	0.19	SRR16651124	2021-03-29
25276	C	A	0.987565	ACC	T	0.36	ACA	T	0.28	SRR16651124	2021-03-29
28882	G	A	0.989964	AGG	R	0.21	AGA	R	0.21	SRR16651124	2021-03-29
29614	C	T	0.979861	TGC	C	0.54	TGT	C	0.46	SRR16651124	2021-03-29
2395	C	T	0.850276	GTC	V	0.24	GTT	V	0.18	SRR16651125	2021-03-15
2597	T	C	0.734134	TTG	L	0.13	CTG	L	0.4	SRR16651125	2021-03-15
3037	C	T	0.963496	TTC	F	0.54	TTT	F	0.46	SRR16651125	2021-03-15
8947	C	T	0.997711	AAC	N	0.53	AAT	N	0.47	SRR16651125	2021-03-15
12100	C	T	0.997233	GCC	A	0.4	GCT	A	0.27	SRR16651125	2021-03-15
23155	T	C	0.998142	ACT	T	0.25	ACC	T	0.36	SRR16651125	2021-03-15
24349	T	C	0.928704	AGT	S	0.15	AGC	S	0.24	SRR16651125	2021-03-15
26681	C	T	0.996779	TTC	F	0.54	TTT	F	0.46	SRR16651125	2021-03-15
29362	C	T	0.997206	TTC	F	0.54	TTT	F	0.46	SRR16651125	2021-03-15
3037	C	T	0.729976	TTC	F	0.54	TTT	F	0.46	SRR16651126	2021-03-16
5758	C	T	0.216151	TAC	Y	0.56	TAT	Y	0.44	SRR16651126	2021-03-16
7126	T	G	0.997385	CCT	P	0.29	CCG	P	0.11	SRR16651126	2021-03-16
9532	C	T	0.0835679	TTC	F	0.54	TTT	F	0.46	SRR16651126	2021-03-16
28393	T	C	0.998253	CGT	R	0.08	CGC	R	0.18	SRR16651126	2021-03-16
1198	A	G	0.995893	GAA	E	0.42	GAG	E	0.58	SRR16651128	2021-03-17
3037	C	T	0.84772	TTC	F	0.54	TTT	F	0.46	SRR16651128	2021-03-17
19536	C	T	0.996275	AAC	N	0.53	AAT	N	0.47	SRR16651128	2021-03-17
21811	C	A	0.509003	GTC	V	0.24	GTA	V	0.12	SRR16651128	2021-03-17
25731	C	T	0.99708	TAC	Y	0.56	TAT	Y	0.44	SRR16651128	2021-03-17
29194	T	C	0.996101	TTT	F	0.46	TTC	F	0.54	SRR16651128	2021-03-17
29377	T	A	0.995901	CCT	P	0.29	CCA	P	0.28	SRR16651128	2021-03-17
3037	C	T	0.926606	TTC	F	0.54	TTT	F	0.46	SRR16651129	2021-03-23
10954	C	T	0.816354	TGC	C	0.54	TGT	C	0.46	SRR16651129	2021-03-23
19839	T	C	0.930265	AAT	N	0.47	AAC	N	0.53	SRR16651129	2021-03-23
21306	C	T	0.982955	CGC	R	0.18	CGT	R	0.08	SRR16651129	2021-03-23
22243	A	G	0.97561	GTA	V	0.12	GTG	V	0.46	SRR16651129	2021-03-23
23248	C	T	0.0627615	TTC	F	0.54	TTT	F	0.46	SRR16651129	2021-03-23
28321	G	A	0.280182	ACG	T	0.11	ACA	T	0.28	SRR16651129	2021-03-23
28882	G	A	0.993329	AGG	R	0.21	AGA	R	0.21	SRR16651129	2021-03-23
29197	C	T	0.986693	GCC	A	0.4	GCT	A	0.27	SRR16651129	2021-03-23
3037	C	T	0.935471	TTC	F	0.54	TTT	F	0.46	SRR16651130	2021-03-23
12415	C	T	0.996514	AAC	N	0.53	AAT	N	0.47	SRR16651130	2021-03-23
17676	C	T	0.993493	ATC	I	0.47	ATT	I	0.36	SRR16651130	2021-03-23
27630	C	A	0.520617	GCC	A	0.4	GCA	A	0.23	SRR16651130	2021-03-23
913	C	T	0.330816	TCC	S	0.22	TCT	S	0.19	SRR16651134	2021-03-26
3037	C	T	0.904921	TTC	F	0.54	TTT	F	0.46	SRR16651134	2021-03-26
5986	C	T	0.974404	TTC	F	0.54	TTT	F	0.46	SRR16651134	2021-03-26
12115	C	T	0.992927	TCC	S	0.22	TCT	S	0.19	SRR16651134	2021-03-26
14676	C	T	0.985236	CCC	P	0.32	CCT	P	0.29	SRR16651134	2021-03-26
15279	C	T	0.20865	CAC	H	0.58	CAT	H	0.42	SRR16651134	2021-03-26
16176	T	C	0.899968	ACT	T	0.25	ACC	T	0.36	SRR16651134	2021-03-26
25000	C	T	0.476596	GAC	D	0.54	GAT	D	0.46	SRR16651134	2021-03-26
28882	G	A	0.99918	AGG	R	0.21	AGA	R	0.21	SRR16651134	2021-03-26
913	C	T	0.274328	TCC	S	0.22	TCT	S	0.19	SRR16651138	2021-03-16
2110	C	T	0.939934	AAC	N	0.53	AAT	N	0.47	SRR16651138	2021-03-16
3037	C	T	0.925603	TTC	F	0.54	TTT	F	0.46	SRR16651138	2021-03-16
5986	C	T	0.981381	TTC	F	0.54	TTT	F	0.46	SRR16651138	2021-03-16
10195	A	G	0.323746	GAA	E	0.42	GAG	E	0.58	SRR16651138	2021-03-16
14676	C	T	0.994602	CCC	P	0.32	CCT	P	0.29	SRR16651138	2021-03-16
15279	C	T	0.286455	CAC	H	0.58	CAT	H	0.42	SRR16651138	2021-03-16
16176	T	C	0.913441	ACT	T	0.25	ACC	T	0.36	SRR16651138	2021-03-16
28882	G	A	0.998328	AGG	R	0.21	AGA	R	0.21	SRR16651138	2021-03-16
3037	C	T	0.935992	TTC	F	0.54	TTT	F	0.46	SRR16651140	2021-03-03
12367	C	T	0.99521	TTC	F	0.54	TTT	F	0.46	SRR16651140	2021-03-03
21811	C	A	0.39302	GTC	V	0.24	GTA	V	0.12	SRR16651140	2021-03-03
29194	T	C	0.992137	TTT	F	0.46	TTC	F	0.54	SRR16651140	2021-03-03
29377	T	A	0.993926	CCT	P	0.29	CCA	P	0.28	SRR16651140	2021-03-03
3037	C	T	0.739008	TTC	F	0.54	TTT	F	0.46	SRR16651141	2021-03-11
21811	C	A	0.433572	GTC	V	0.24	GTA	V	0.12	SRR16651141	2021-03-11
22672	T	C	0.996651	AAT	N	0.47	AAC	N	0.53	SRR16651141	2021-03-11
29194	T	C	0.995989	TTT	F	0.46	TTC	F	0.54	SRR16651141	2021-03-11
29377	T	A	0.995567	CCT	P	0.29	CCA	P	0.28	SRR16651141	2021-03-11
1936	T	C	0.997615	AAT	N	0.47	AAC	N	0.53	SRR16651144	2021-03-11
3037	C	T	0.716315	TTC	F	0.54	TTT	F	0.46	SRR16651144	2021-03-11
6040	C	T	0.800727	TTC	F	0.54	TTT	F	0.46	SRR16651144	2021-03-11
7303	C	T	0.444804	ATC	I	0.47	ATT	I	0.36	SRR16651144	2021-03-11
10252	C	T	0.996793	TTC	F	0.54	TTT	F	0.46	SRR16651144	2021-03-11
12068	C	T	0.616153	CTG	L	0.4	TTG	L	0.13	SRR16651144	2021-03-11
15810	C	T	0.997739	AAC	N	0.53	AAT	N	0.47	SRR16651144	2021-03-11
19788	G	A	0.996451	GAG	E	0.58	GAA	E	0.42	SRR16651144	2021-03-11
21255	G	T	0.996626	GCG	A	0.11	GCT	A	0.27	SRR16651144	2021-03-11
23533	C	T	0.997181	AAC	N	0.53	AAT	N	0.47	SRR16651144	2021-03-11
29422	G	A	0.660531	CCG	P	0.11	CCA	P	0.28	SRR16651144	2021-03-11
2113	C	T	0.997192	ATC	I	0.47	ATT	I	0.36	SRR16651145	2021-03-10
3037	C	T	0.886278	TTC	F	0.54	TTT	F	0.46	SRR16651145	2021-03-10
4444	G	T	0.998433	GTG	V	0.46	GTT	V	0.18	SRR16651145	2021-03-10
8140	C	T	0.9937	TCC	S	0.22	TCT	S	0.19	SRR16651145	2021-03-10
8389	C	T	0.950758	AAC	N	0.53	AAT	N	0.47	SRR16651145	2021-03-10
11572	C	T	0.996958	TTC	F	0.54	TTT	F	0.46	SRR16651145	2021-03-10
16111	C	T	0.9964	CTA	L	0.07	TTA	L	0.08	SRR16651145	2021-03-10
17478	G	A	0.94291	AAG	K	0.57	AAA	K	0.43	SRR16651145	2021-03-10
19560	C	T	0.635684	AGC	S	0.24	AGT	S	0.15	SRR16651145	2021-03-10
27297	C	T	0.99708	ATC	I	0.47	ATT	I	0.36	SRR16651145	2021-03-10
2113	C	T	0.996581	ATC	I	0.47	ATT	I	0.36	SRR16651146	2021-03-10
3037	C	T	0.871278	TTC	F	0.54	TTT	F	0.46	SRR16651146	2021-03-10
4444	G	T	0.997555	GTG	V	0.46	GTT	V	0.18	SRR16651146	2021-03-10
8140	C	T	0.994084	TCC	S	0.22	TCT	S	0.19	SRR16651146	2021-03-10
11572	C	T	0.996849	TTC	F	0.54	TTT	F	0.46	SRR16651146	2021-03-10
16111	C	T	0.996741	CTA	L	0.07	TTA	L	0.08	SRR16651146	2021-03-10
17478	G	A	0.959227	AAG	K	0.57	AAA	K	0.43	SRR16651146	2021-03-10
19560	C	T	0.671173	AGC	S	0.24	AGT	S	0.15	SRR16651146	2021-03-10
27297	C	T	0.997806	ATC	I	0.47	ATT	I	0.36	SRR16651146	2021-03-10
3037	C	T	0.953275	TTC	F	0.54	TTT	F	0.46	SRR16651158	2021-04-11
5581	C	T	0.998548	GGC	G	0.34	GGT	G	0.16	SRR16651158	2021-04-11
12628	T	C	0.996488	AAT	N	0.47	AAC	N	0.53	SRR16651158	2021-04-11
25413	C	T	0.992052	ATC	I	0.47	ATT	I	0.36	SRR16651158	2021-04-11
913	C	T	0.32431	TCC	S	0.22	TCT	S	0.19	SRR16651173	2021-04-11
3037	C	T	0.912033	TTC	F	0.54	TTT	F	0.46	SRR16651173	2021-04-11
5986	C	T	0.959191	TTC	F	0.54	TTT	F	0.46	SRR16651173	2021-04-11
8092	C	A	0.0928665	CTC	L	0.2	CTA	L	0.07	SRR16651173	2021-04-11
9169	C	T	0.982216	TAC	Y	0.56	TAT	Y	0.44	SRR16651173	2021-04-11
14676	C	T	0.956694	CCC	P	0.32	CCT	P	0.29	SRR16651173	2021-04-11
15279	C	T	0.14812	CAC	H	0.58	CAT	H	0.42	SRR16651173	2021-04-11
15720	C	T	0.592283	GAC	D	0.54	GAT	D	0.46	SRR16651173	2021-04-11
16176	T	C	0.832249	ACT	T	0.25	ACC	T	0.36	SRR16651173	2021-04-11
28882	G	A	0.99825	AGG	R	0.21	AGA	R	0.21	SRR16651173	2021-04-11
2395	C	T	0.690768	GTC	V	0.24	GTT	V	0.18	SRR16651174	2021-04-10
2597	T	C	0.834225	TTG	L	0.13	CTG	L	0.4	SRR16651174	2021-04-10
3037	C	T	0.938359	TTC	F	0.54	TTT	F	0.46	SRR16651174	2021-04-10
8947	C	T	0.99346	AAC	N	0.53	AAT	N	0.47	SRR16651174	2021-04-10
9803	C	T	0.984016	CTG	L	0.4	TTG	L	0.13	SRR16651174	2021-04-10
10279	C	T	0.991621	CTC	L	0.2	CTT	L	0.13	SRR16651174	2021-04-10
12100	C	T	0.991947	GCC	A	0.4	GCT	A	0.27	SRR16651174	2021-04-10
19962	G	T	0.946513	ACG	T	0.11	ACT	T	0.25	SRR16651174	2021-04-10
24349	T	C	0.896984	AGT	S	0.15	AGC	S	0.24	SRR16651174	2021-04-10
26681	C	T	0.99157	TTC	F	0.54	TTT	F	0.46	SRR16651174	2021-04-10
26936	C	T	0.983719	CTC	L	0.2	CTT	L	0.13	SRR16651174	2021-04-10
29362	C	T	0.986077	TTC	F	0.54	TTT	F	0.46	SRR16651174	2021-04-10
3037	C	T	0.950682	TTC	F	0.54	TTT	F	0.46	SRR16651176	2021-04-11
3058	A	G	0.993542	GAA	E	0.42	GAG	E	0.58	SRR16651176	2021-04-11
4339	T	C	0.996506	TCT	S	0.19	TCC	S	0.22	SRR16651176	2021-04-11
9985	C	T	0.995681	GAC	D	0.54	GAT	D	0.46	SRR16651176	2021-04-11
10954	C	T	0.860644	TGC	C	0.54	TGT	C	0.46	SRR16651176	2021-04-11
19839	T	C	0.964981	AAT	N	0.47	AAC	N	0.53	SRR16651176	2021-04-11
21306	C	T	0.995863	CGC	R	0.18	CGT	R	0.08	SRR16651176	2021-04-11
24622	T	C	0.783373	GCT	A	0.27	GCC	A	0.4	SRR16651176	2021-04-11
26801	C	T	0.997042	CTC	L	0.2	CTT	L	0.13	SRR16651176	2021-04-11
28253	C	T	0.997653	TTC	F	0.54	TTT	F	0.46	SRR16651176	2021-04-11
28882	G	A	0.999557	AGG	R	0.21	AGA	R	0.21	SRR16651176	2021-04-11
29197	C	T	0.998249	GCC	A	0.4	GCT	A	0.27	SRR16651176	2021-04-11
3037	C	T	0.899806	TTC	F	0.54	TTT	F	0.46	SRR16651179	2021-03-15
9811	C	T	0.994886	ACC	T	0.36	ACT	T	0.25	SRR16651179	2021-03-15
14805	C	T	0.998096	TAC	Y	0.56	TAT	Y	0.44	SRR16651179	2021-03-15
17709	A	G	0.996594	CCA	P	0.28	CCG	P	0.11	SRR16651179	2021-03-15
25006	C	T	0.998063	TTC	F	0.54	TTT	F	0.46	SRR16651179	2021-03-15
913	C	T	0.454545	TCC	S	0.22	TCT	S	0.19	SRR16651189	2021-04-13
3037	C	T	0.924176	TTC	F	0.54	TTT	F	0.46	SRR16651189	2021-04-13
5986	C	T	0.946488	TTC	F	0.54	TTT	F	0.46	SRR16651189	2021-04-13
14676	C	T	0.969697	CCC	P	0.32	CCT	P	0.29	SRR16651189	2021-04-13
15279	C	T	0.0759494	CAC	H	0.58	CAT	H	0.42	SRR16651189	2021-04-13
15720	C	T	0.70935	GAC	D	0.54	GAT	D	0.46	SRR16651189	2021-04-13
16176	T	C	0.8903	ACT	T	0.25	ACC	T	0.36	SRR16651189	2021-04-13
17742	T	C	0.673861	CGT	R	0.08	CGC	R	0.18	SRR16651189	2021-04-13
28882	G	A	0.997389	AGG	R	0.21	AGA	R	0.21	SRR16651189	2021-04-13
913	C	T	0.354067	TCC	S	0.22	TCT	S	0.19	SRR16651207	2021-04-08
3037	C	T	0.870652	TTC	F	0.54	TTT	F	0.46	SRR16651207	2021-04-08
5986	C	T	0.970522	TTC	F	0.54	TTT	F	0.46	SRR16651207	2021-04-08
14676	C	T	0.979661	CCC	P	0.32	CCT	P	0.29	SRR16651207	2021-04-08
15279	C	T	0.126812	CAC	H	0.58	CAT	H	0.42	SRR16651207	2021-04-08
16176	T	C	0.878378	ACT	T	0.25	ACC	T	0.36	SRR16651207	2021-04-08
19521	T	C	0.2861	TAT	Y	0.44	TAC	Y	0.56	SRR16651207	2021-04-08
28882	G	A	0.988806	AGG	R	0.21	AGA	R	0.21	SRR16651207	2021-04-08
2113	C	T	0.994956	ATC	I	0.47	ATT	I	0.36	SRR16651209	2021-04-08
3037	C	T	0.888097	TTC	F	0.54	TTT	F	0.46	SRR16651209	2021-04-08
4444	G	T	0.995406	GTG	V	0.46	GTT	V	0.18	SRR16651209	2021-04-08
10369	C	T	0.994431	CGC	R	0.18	CGT	R	0.08	SRR16651209	2021-04-08
21811	C	A	0.240448	GTC	V	0.24	GTA	V	0.12	SRR16651209	2021-04-08
27059	C	T	0.991853	TAC	Y	0.56	TAT	Y	0.44	SRR16651209	2021-04-08
27247	C	T	0.991395	CTA	L	0.07	TTA	L	0.08	SRR16651209	2021-04-08
27342	T	C	0.990333	AAT	N	0.47	AAC	N	0.53	SRR16651209	2021-04-08
29194	T	C	0.991927	TTT	F	0.46	TTC	F	0.54	SRR16651209	2021-04-08
29377	T	A	0.990687	CCT	P	0.29	CCA	P	0.28	SRR16651209	2021-04-08
733	T	C	0.996346	GAT	D	0.46	GAC	D	0.54	SRR16651213	2021-04-08
2749	C	T	1	GAC	D	0.54	GAT	D	0.46	SRR16651213	2021-04-08
3037	C	T	0.877952	TTC	F	0.54	TTT	F	0.46	SRR16651213	2021-04-08
6319	A	G	0.996006	CCA	P	0.28	CCG	P	0.11	SRR16651213	2021-04-08
6613	A	G	0.996402	GTA	V	0.12	GTG	V	0.46	SRR16651213	2021-04-08
9451	C	T	0.852406	TAC	Y	0.56	TAT	Y	0.44	SRR16651213	2021-04-08
9661	C	T	0.217934	TTC	F	0.54	TTT	F	0.46	SRR16651213	2021-04-08
9967	C	T	0.929445	CTC	L	0.2	CTT	L	0.13	SRR16651213	2021-04-08
12778	C	T	0.996064	TAC	Y	0.56	TAT	Y	0.44	SRR16651213	2021-04-08
13860	C	T	0.995988	GAC	D	0.54	GAT	D	0.46	SRR16651213	2021-04-08
23029	C	T	0.994725	TAC	Y	0.56	TAT	Y	0.44	SRR16651213	2021-04-08
28882	G	A	0.995704	AGG	R	0.21	AGA	R	0.21	SRR16651213	2021-04-08
1201	C	T	0.995973	TGC	C	0.54	TGT	C	0.46	SRR16651224	2021-04-09
2395	C	T	0.892582	GTC	V	0.24	GTT	V	0.18	SRR16651224	2021-04-09
2597	T	C	0.70202	TTG	L	0.13	CTG	L	0.4	SRR16651224	2021-04-09
3037	C	T	0.942824	TTC	F	0.54	TTT	F	0.46	SRR16651224	2021-04-09
7165	C	T	0.996559	ACC	T	0.36	ACT	T	0.25	SRR16651224	2021-04-09
8947	C	T	0.997793	AAC	N	0.53	AAT	N	0.47	SRR16651224	2021-04-09
12100	C	T	0.996729	GCC	A	0.4	GCT	A	0.27	SRR16651224	2021-04-09
23155	T	C	0.998486	ACT	T	0.25	ACC	T	0.36	SRR16651224	2021-04-09
24349	T	C	0.899329	AGT	S	0.15	AGC	S	0.24	SRR16651224	2021-04-09
26681	C	T	0.997264	TTC	F	0.54	TTT	F	0.46	SRR16651224	2021-04-09
28253	C	T	0.079487	TTC	F	0.54	TTT	F	0.46	SRR16651224	2021-04-09
29362	C	T	0.995744	TTC	F	0.54	TTT	F	0.46	SRR16651224	2021-04-09
733	T	C	0.975642	GAT	D	0.46	GAC	D	0.54	SRR16651230	2021-04-08
3037	C	T	0.951846	TTC	F	0.54	TTT	F	0.46	SRR16651230	2021-04-08
6319	A	G	0.968254	CCA	P	0.28	CCG	P	0.11	SRR16651230	2021-04-08
6613	A	G	0.972973	GTA	V	0.12	GTG	V	0.46	SRR16651230	2021-04-08
12778	C	T	0.96368	TAC	Y	0.56	TAT	Y	0.44	SRR16651230	2021-04-08
13860	C	T	0.964126	GAC	D	0.54	GAT	D	0.46	SRR16651230	2021-04-08
20806	C	T	0.981771	CTG	L	0.4	TTG	L	0.13	SRR16651230	2021-04-08
28882	G	A	0.961644	AGG	R	0.21	AGA	R	0.21	SRR16651230	2021-04-08
913	C	T	0.315938	TCC	S	0.22	TCT	S	0.19	SRR16651245	2021-04-08
3037	C	T	0.922096	TTC	F	0.54	TTT	F	0.46	SRR16651245	2021-04-08
5986	C	T	0.990161	TTC	F	0.54	TTT	F	0.46	SRR16651245	2021-04-08
10156	C	T	0.691486	GAC	D	0.54	GAT	D	0.46	SRR16651245	2021-04-08
12115	C	T	0.997158	TCC	S	0.22	TCT	S	0.19	SRR16651245	2021-04-08
14676	C	T	0.991987	CCC	P	0.32	CCT	P	0.29	SRR16651245	2021-04-08
15279	C	T	0.169856	CAC	H	0.58	CAT	H	0.42	SRR16651245	2021-04-08
16176	T	C	0.913884	ACT	T	0.25	ACC	T	0.36	SRR16651245	2021-04-08
18267	C	T	0.809298	CGC	R	0.18	CGT	R	0.08	SRR16651245	2021-04-08
28882	G	A	0.997346	AGG	R	0.21	AGA	R	0.21	SRR16651245	2021-04-08
913	C	T	0.481471	TCC	S	0.22	TCT	S	0.19	SRR16651248	2021-04-08
2110	C	T	0.887604	AAC	N	0.53	AAT	N	0.47	SRR16651248	2021-04-08
3037	C	T	0.897704	TTC	F	0.54	TTT	F	0.46	SRR16651248	2021-04-08
5986	C	T	0.99263	TTC	F	0.54	TTT	F	0.46	SRR16651248	2021-04-08
9598	C	T	0.998141	TAC	Y	0.56	TAT	Y	0.44	SRR16651248	2021-04-08
13426	C	T	0.992408	CGC	R	0.18	CGT	R	0.08	SRR16651248	2021-04-08
14676	C	T	0.992299	CCC	P	0.32	CCT	P	0.29	SRR16651248	2021-04-08
16176	T	C	0.865219	ACT	T	0.25	ACC	T	0.36	SRR16651248	2021-04-08
17004	C	T	0.99594	CTC	L	0.2	CTT	L	0.13	SRR16651248	2021-04-08
17280	G	T	0.996788	GTG	V	0.46	GTT	V	0.18	SRR16651248	2021-04-08
19512	C	T	0.997132	TAC	Y	0.56	TAT	Y	0.44	SRR16651248	2021-04-08
23638	C	T	0.827074	ATC	I	0.47	ATT	I	0.36	SRR16651248	2021-04-08
27462	T	C	0.995339	TGT	C	0.46	TGC	C	0.54	SRR16651248	2021-04-08
28882	G	A	0.997775	AGG	R	0.21	AGA	R	0.21	SRR16651248	2021-04-08
2395	C	T	0.75668	GTC	V	0.24	GTT	V	0.18	SRR16651258	2021-04-12
2597	T	C	0.806757	TTG	L	0.13	CTG	L	0.4	SRR16651258	2021-04-12
3037	C	T	0.9304	TTC	F	0.54	TTT	F	0.46	SRR16651258	2021-04-12
8947	C	T	0.995097	AAC	N	0.53	AAT	N	0.47	SRR16651258	2021-04-12
11902	C	T	0.994078	CTC	L	0.2	CTT	L	0.13	SRR16651258	2021-04-12
12100	C	T	0.993897	GCC	A	0.4	GCT	A	0.27	SRR16651258	2021-04-12
19476	A	G	0.313342	TTA	L	0.08	TTG	L	0.13	SRR16651258	2021-04-12
22663	C	T	0.996445	GTC	V	0.24	GTT	V	0.18	SRR16651258	2021-04-12
24349	T	C	0.928532	AGT	S	0.15	AGC	S	0.24	SRR16651258	2021-04-12
26681	C	T	0.997354	TTC	F	0.54	TTT	F	0.46	SRR16651258	2021-04-12
26691	T	C	0.997163	TTA	L	0.08	CTA	L	0.07	SRR16651258	2021-04-12
27264	T	C	0.998027	ACT	T	0.25	ACC	T	0.36	SRR16651258	2021-04-12
28366	A	G	0.996206	GAA	E	0.42	GAG	E	0.58	SRR16651258	2021-04-12
29362	C	T	0.996033	TTC	F	0.54	TTT	F	0.46	SRR16651258	2021-04-12
913	C	T	0.365142	TCC	S	0.22	TCT	S	0.19	SRR16651275	2021-03-29
3037	C	T	0.965835	TTC	F	0.54	TTT	F	0.46	SRR16651275	2021-03-29
5986	C	T	0.976782	TTC	F	0.54	TTT	F	0.46	SRR16651275	2021-03-29
12520	T	C	0.987568	GAT	D	0.46	GAC	D	0.54	SRR16651275	2021-03-29
14676	C	T	0.987494	CCC	P	0.32	CCT	P	0.29	SRR16651275	2021-03-29
15279	C	T	0.315045	CAC	H	0.58	CAT	H	0.42	SRR16651275	2021-03-29
15720	C	T	0.519508	GAC	D	0.54	GAT	D	0.46	SRR16651275	2021-03-29
16176	T	C	0.875199	ACT	T	0.25	ACC	T	0.36	SRR16651275	2021-03-29
28882	G	A	0.998075	AGG	R	0.21	AGA	R	0.21	SRR16651275	2021-03-29
913	C	T	0.330816	TCC	S	0.22	TCT	S	0.19	SRR16651276	2021-03-29
3037	C	T	0.963307	TTC	F	0.54	TTT	F	0.46	SRR16651276	2021-03-29
5986	C	T	0.985493	TTC	F	0.54	TTT	F	0.46	SRR16651276	2021-03-29
11572	C	T	0.138779	TTC	F	0.54	TTT	F	0.46	SRR16651276	2021-03-29
12520	T	C	0.987426	GAT	D	0.46	GAC	D	0.54	SRR16651276	2021-03-29
14676	C	T	0.984095	CCC	P	0.32	CCT	P	0.29	SRR16651276	2021-03-29
15279	C	T	0.338748	CAC	H	0.58	CAT	H	0.42	SRR16651276	2021-03-29
15720	C	T	0.525585	GAC	D	0.54	GAT	D	0.46	SRR16651276	2021-03-29
16176	T	C	0.898128	ACT	T	0.25	ACC	T	0.36	SRR16651276	2021-03-29
28882	G	A	0.992991	AGG	R	0.21	AGA	R	0.21	SRR16651276	2021-03-29
3037	C	T	0.950509	TTC	F	0.54	TTT	F	0.46	SRR16651277	2021-03-30
3646	C	T	0.993138	GAC	D	0.54	GAT	D	0.46	SRR16651277	2021-03-30
3877	T	G	0.0596474	GCT	A	0.27	GCG	A	0.11	SRR16651277	2021-03-30
6091	C	T	0.993284	AAC	N	0.53	AAT	N	0.47	SRR16651277	2021-03-30
8956	C	T	0.994761	TAC	Y	0.56	TAT	Y	0.44	SRR16651277	2021-03-30
913	C	T	0.269474	TCC	S	0.22	TCT	S	0.19	SRR16651278	2021-03-30
3037	C	T	0.954603	TTC	F	0.54	TTT	F	0.46	SRR16651278	2021-03-30
5986	C	T	0.974286	TTC	F	0.54	TTT	F	0.46	SRR16651278	2021-03-30
14676	C	T	0.988104	CCC	P	0.32	CCT	P	0.29	SRR16651278	2021-03-30
15279	C	T	0.379199	CAC	H	0.58	CAT	H	0.42	SRR16651278	2021-03-30
16176	T	C	0.909197	ACT	T	0.25	ACC	T	0.36	SRR16651278	2021-03-30
27995	T	C	0.991512	GAT	D	0.46	GAC	D	0.54	SRR16651278	2021-03-30
28882	G	A	0.996911	AGG	R	0.21	AGA	R	0.21	SRR16651278	2021-03-30
913	C	T	0.344548	TCC	S	0.22	TCT	S	0.19	SRR16651281	2021-03-30
3037	C	T	0.95879	TTC	F	0.54	TTT	F	0.46	SRR16651281	2021-03-30
4900	C	T	0.992215	CAC	H	0.58	CAT	H	0.42	SRR16651281	2021-03-30
5986	C	T	0.984019	TTC	F	0.54	TTT	F	0.46	SRR16651281	2021-03-30
14676	C	T	0.989417	CCC	P	0.32	CCT	P	0.29	SRR16651281	2021-03-30
15279	C	T	0.322415	CAC	H	0.58	CAT	H	0.42	SRR16651281	2021-03-30
15720	C	T	0.525742	GAC	D	0.54	GAT	D	0.46	SRR16651281	2021-03-30
16176	T	C	0.871366	ACT	T	0.25	ACC	T	0.36	SRR16651281	2021-03-30
28882	G	A	0.996482	AGG	R	0.21	AGA	R	0.21	SRR16651281	2021-03-30
28969	C	T	0.628622	AGC	S	0.24	AGT	S	0.15	SRR16651281	2021-03-30
2395	C	T	0.845391	GTC	V	0.24	GTT	V	0.18	SRR16651282	2021-03-27
2597	T	C	0.775726	TTG	L	0.13	CTG	L	0.4	SRR16651282	2021-03-27
3037	C	T	0.957768	TTC	F	0.54	TTT	F	0.46	SRR16651282	2021-03-27
8947	C	T	0.996164	AAC	N	0.53	AAT	N	0.47	SRR16651282	2021-03-27
9803	C	T	0.988659	CTG	L	0.4	TTG	L	0.13	SRR16651282	2021-03-27
12100	C	T	0.99147	GCC	A	0.4	GCT	A	0.27	SRR16651282	2021-03-27
17328	T	C	0.175146	CCT	P	0.29	CCC	P	0.32	SRR16651282	2021-03-27
24349	T	C	0.943484	AGT	S	0.15	AGC	S	0.24	SRR16651282	2021-03-27
26549	C	T	0.991693	ACC	T	0.36	ACT	T	0.25	SRR16651282	2021-03-27
26681	C	T	0.991496	TTC	F	0.54	TTT	F	0.46	SRR16651282	2021-03-27
26822	C	T	0.988787	TTC	F	0.54	TTT	F	0.46	SRR16651282	2021-03-27
29362	C	T	0.991382	TTC	F	0.54	TTT	F	0.46	SRR16651282	2021-03-27
913	C	T	0.406167	TCC	S	0.22	TCT	S	0.19	SRR16651298	2021-04-10
2110	C	T	0.93373	AAC	N	0.53	AAT	N	0.47	SRR16651298	2021-04-10
3037	C	T	0.903889	TTC	F	0.54	TTT	F	0.46	SRR16651298	2021-04-10
5986	C	T	0.966297	TTC	F	0.54	TTT	F	0.46	SRR16651298	2021-04-10
10195	A	G	0.359058	GAA	E	0.42	GAG	E	0.58	SRR16651298	2021-04-10
14676	C	T	0.990656	CCC	P	0.32	CCT	P	0.29	SRR16651298	2021-04-10
15279	C	T	0.165142	CAC	H	0.58	CAT	H	0.42	SRR16651298	2021-04-10
16176	T	C	0.879155	ACT	T	0.25	ACC	T	0.36	SRR16651298	2021-04-10
28882	G	A	0.996091	AGG	R	0.21	AGA	R	0.21	SRR16651298	2021-04-10
913	C	T	0.319979	TCC	S	0.22	TCT	S	0.19	SRR16651300	2021-04-10
3037	C	T	0.926533	TTC	F	0.54	TTT	F	0.46	SRR16651300	2021-04-10
4900	C	T	0.951977	CAC	H	0.58	CAT	H	0.42	SRR16651300	2021-04-10
5986	C	T	0.875789	TTC	F	0.54	TTT	F	0.46	SRR16651300	2021-04-10
6850	G	T	0.977437	CCG	P	0.11	CCT	P	0.29	SRR16651300	2021-04-10
10834	C	T	0.9743	GCC	A	0.4	GCT	A	0.27	SRR16651300	2021-04-10
14676	C	T	0.888889	CCC	P	0.32	CCT	P	0.29	SRR16651300	2021-04-10
15279	C	T	0.148387	CAC	H	0.58	CAT	H	0.42	SRR16651300	2021-04-10
15720	C	T	0.630648	GAC	D	0.54	GAT	D	0.46	SRR16651300	2021-04-10
16176	T	C	0.895522	ACT	T	0.25	ACC	T	0.36	SRR16651300	2021-04-10
18570	C	T	0.9578	CTC	L	0.2	CTT	L	0.13	SRR16651300	2021-04-10
18804	C	T	0.962696	AGC	S	0.24	AGT	S	0.15	SRR16651300	2021-04-10
28882	G	A	0.972459	AGG	R	0.21	AGA	R	0.21	SRR16651300	2021-04-10
913	C	T	0.395931	TCC	S	0.22	TCT	S	0.19	SRR16651301	2021-04-10
3037	C	T	0.909874	TTC	F	0.54	TTT	F	0.46	SRR16651301	2021-04-10
5986	C	T	0.932874	TTC	F	0.54	TTT	F	0.46	SRR16651301	2021-04-10
9085	A	G	0.969078	GAA	E	0.42	GAG	E	0.58	SRR16651301	2021-04-10
10396	G	T	0.979053	GTG	V	0.46	GTT	V	0.18	SRR16651301	2021-04-10
14676	C	T	0.95814	CCC	P	0.32	CCT	P	0.29	SRR16651301	2021-04-10
15279	C	T	0.139791	CAC	H	0.58	CAT	H	0.42	SRR16651301	2021-04-10
16176	T	C	0.883676	ACT	T	0.25	ACC	T	0.36	SRR16651301	2021-04-10
26826	C	T	0.977185	CTG	L	0.4	TTG	L	0.13	SRR16651301	2021-04-10
28882	G	A	0.995491	AGG	R	0.21	AGA	R	0.21	SRR16651301	2021-04-10
913	C	T	0.481642	TCC	S	0.22	TCT	S	0.19	SRR16651307	2021-04-13
3037	C	T	0.919016	TTC	F	0.54	TTT	F	0.46	SRR16651307	2021-04-13
5986	C	T	0.936922	TTC	F	0.54	TTT	F	0.46	SRR16651307	2021-04-13
14184	C	T	0.201366	ACC	T	0.36	ACT	T	0.25	SRR16651307	2021-04-13
14676	C	T	0.963211	CCC	P	0.32	CCT	P	0.29	SRR16651307	2021-04-13
14724	C	T	0.315789	TTC	F	0.54	TTT	F	0.46	SRR16651307	2021-04-13
15279	C	T	0.089172	CAC	H	0.58	CAT	H	0.42	SRR16651307	2021-04-13
16176	T	C	0.916423	ACT	T	0.25	ACC	T	0.36	SRR16651307	2021-04-13
19164	C	T	0.989691	GAC	D	0.54	GAT	D	0.46	SRR16651307	2021-04-13
28882	G	A	0.995789	AGG	R	0.21	AGA	R	0.21	SRR16651307	2021-04-13
3037	C	T	0.918462	TTC	F	0.54	TTT	F	0.46	SRR16651308	2021-04-13
3745	T	C	0.877327	CAT	H	0.42	CAC	H	0.58	SRR16651308	2021-04-13
10075	A	G	0.965142	GCA	A	0.23	GCG	A	0.11	SRR16651308	2021-04-13
10525	C	T	0.994029	GTC	V	0.24	GTT	V	0.18	SRR16651308	2021-04-13
10954	C	T	0.815839	TGC	C	0.54	TGT	C	0.46	SRR16651308	2021-04-13
11941	C	T	0.991211	GTC	V	0.24	GTT	V	0.18	SRR16651308	2021-04-13
19839	T	C	0.968345	AAT	N	0.47	AAC	N	0.53	SRR16651308	2021-04-13
21306	C	T	0.989394	CGC	R	0.18	CGT	R	0.08	SRR16651308	2021-04-13
27538	C	T	0.987198	CTA	L	0.07	TTA	L	0.08	SRR16651308	2021-04-13
28882	G	A	0.998227	AGG	R	0.21	AGA	R	0.21	SRR16651308	2021-04-13
29197	C	T	0.987437	GCC	A	0.4	GCT	A	0.27	SRR16651308	2021-04-13
913	C	T	0.511557	TCC	S	0.22	TCT	S	0.19	SRR16651332	2021-04-13
3037	C	T	0.925338	TTC	F	0.54	TTT	F	0.46	SRR16651332	2021-04-13
5986	C	T	0.898251	TTC	F	0.54	TTT	F	0.46	SRR16651332	2021-04-13
6040	C	T	0.75874	TTC	F	0.54	TTT	F	0.46	SRR16651332	2021-04-13
6706	C	T	0.957547	AAC	N	0.53	AAT	N	0.47	SRR16651332	2021-04-13
8950	C	T	0.97033	ATC	I	0.47	ATT	I	0.36	SRR16651332	2021-04-13
12676	C	T	0.142511	GTC	V	0.24	GTT	V	0.18	SRR16651332	2021-04-13
14676	C	T	0.857671	CCC	P	0.32	CCT	P	0.29	SRR16651332	2021-04-13
15279	C	T	0.102258	CAC	H	0.58	CAT	H	0.42	SRR16651332	2021-04-13
15457	C	T	0.909614	CTA	L	0.07	TTA	L	0.08	SRR16651332	2021-04-13
16176	T	C	0.910699	ACT	T	0.25	ACC	T	0.36	SRR16651332	2021-04-13
19299	T	C	0.962413	TAT	Y	0.44	TAC	Y	0.56	SRR16651332	2021-04-13
19524	C	T	0.954248	CTC	L	0.2	CTT	L	0.13	SRR16651332	2021-04-13
21234	C	T	0.220699	GCC	A	0.4	GCT	A	0.27	SRR16651332	2021-04-13
28882	G	A	0.992303	AGG	R	0.21	AGA	R	0.21	SRR16651332	2021-04-13
29524	T	C	0.739151	ACT	T	0.25	ACC	T	0.36	SRR16651332	2021-04-13
913	C	T	0.348738	TCC	S	0.22	TCT	S	0.19	SRR16651333	2021-04-12
2110	C	T	0.910965	AAC	N	0.53	AAT	N	0.47	SRR16651333	2021-04-12
3037	C	T	0.916732	TTC	F	0.54	TTT	F	0.46	SRR16651333	2021-04-12
5278	T	C	0.997138	GAT	D	0.46	GAC	D	0.54	SRR16651333	2021-04-12
5986	C	T	0.968018	TTC	F	0.54	TTT	F	0.46	SRR16651333	2021-04-12
14676	C	T	0.98416	CCC	P	0.32	CCT	P	0.29	SRR16651333	2021-04-12
15279	C	T	0.103967	CAC	H	0.58	CAT	H	0.42	SRR16651333	2021-04-12
16176	T	C	0.932512	ACT	T	0.25	ACC	T	0.36	SRR16651333	2021-04-12
24415	G	T	0.993921	GTG	V	0.46	GTT	V	0.18	SRR16651333	2021-04-12
28882	G	A	0.999303	AGG	R	0.21	AGA	R	0.21	SRR16651333	2021-04-12
913	C	T	0.412119	TCC	S	0.22	TCT	S	0.19	SRR16651336	2021-04-13
3037	C	T	0.852215	TTC	F	0.54	TTT	F	0.46	SRR16651336	2021-04-13
5986	C	T	0.961006	TTC	F	0.54	TTT	F	0.46	SRR16651336	2021-04-13
14676	C	T	0.974406	CCC	P	0.32	CCT	P	0.29	SRR16651336	2021-04-13
14724	C	T	0.229665	TTC	F	0.54	TTT	F	0.46	SRR16651336	2021-04-13
15096	T	C	0.988756	AAT	N	0.47	AAC	N	0.53	SRR16651336	2021-04-13
16176	T	C	0.922931	ACT	T	0.25	ACC	T	0.36	SRR16651336	2021-04-13
28732	C	T	0.261974	AAC	N	0.53	AAT	N	0.47	SRR16651336	2021-04-13
28882	G	A	0.996196	AGG	R	0.21	AGA	R	0.21	SRR16651336	2021-04-13
733	T	C	0.998115	GAT	D	0.46	GAC	D	0.54	SRR16651350	2021-04-13
3037	C	T	0.910646	TTC	F	0.54	TTT	F	0.46	SRR16651350	2021-04-13
6319	A	G	0.998003	CCA	P	0.28	CCG	P	0.11	SRR16651350	2021-04-13
6613	A	G	0.997957	GTA	V	0.12	GTG	V	0.46	SRR16651350	2021-04-13
12778	C	T	0.998211	TAC	Y	0.56	TAT	Y	0.44	SRR16651350	2021-04-13
13860	C	T	0.99777	GAC	D	0.54	GAT	D	0.46	SRR16651350	2021-04-13
21249	G	T	0.997615	GTG	V	0.46	GTT	V	0.18	SRR16651350	2021-04-13
28882	G	A	0.999088	AGG	R	0.21	AGA	R	0.21	SRR16651350	2021-04-13
745	C	T	0.830508	AAC	N	0.53	AAT	N	0.47	SRR16651366	2021-04-10
913	C	T	0.345334	TCC	S	0.22	TCT	S	0.19	SRR16651366	2021-04-10
3037	C	T	0.939064	TTC	F	0.54	TTT	F	0.46	SRR16651366	2021-04-10
5986	C	T	0.927449	TTC	F	0.54	TTT	F	0.46	SRR16651366	2021-04-10
6896	C	T	0.939145	CTA	L	0.07	TTA	L	0.08	SRR16651366	2021-04-10
10042	A	G	0.836518	TCA	S	0.15	TCG	S	0.05	SRR16651366	2021-04-10
14676	C	T	0.825561	CCC	P	0.32	CCT	P	0.29	SRR16651366	2021-04-10
15279	C	T	0.100939	CAC	H	0.58	CAT	H	0.42	SRR16651366	2021-04-10
15720	C	T	0.535885	GAC	D	0.54	GAT	D	0.46	SRR16651366	2021-04-10
16176	T	C	0.899504	ACT	T	0.25	ACC	T	0.36	SRR16651366	2021-04-10
22388	C	T	0.937908	CTA	L	0.07	TTA	L	0.08	SRR16651366	2021-04-10
28882	G	A	0.97398	AGG	R	0.21	AGA	R	0.21	SRR16651366	2021-04-10
29227	G	T	0.828777	TCG	S	0.05	TCT	S	0.19	SRR16651366	2021-04-10
29296	C	T	0.789567	GAC	D	0.54	GAT	D	0.46	SRR16651366	2021-04-10
913	C	T	0.509581	TCC	S	0.22	TCT	S	0.19	SRR16651368	2021-04-13
3037	C	T	0.94966	TTC	F	0.54	TTT	F	0.46	SRR16651368	2021-04-13
5986	C	T	0.947488	TTC	F	0.54	TTT	F	0.46	SRR16651368	2021-04-13
9418	T	C	0.984127	GGT	G	0.16	GGC	G	0.34	SRR16651368	2021-04-13
14676	C	T	0.928824	CCC	P	0.32	CCT	P	0.29	SRR16651368	2021-04-13
15279	C	T	0.109113	CAC	H	0.58	CAT	H	0.42	SRR16651368	2021-04-13
16176	T	C	0.905666	ACT	T	0.25	ACC	T	0.36	SRR16651368	2021-04-13
19524	C	T	0.983224	CTC	L	0.2	CTT	L	0.13	SRR16651368	2021-04-13
28882	G	A	0.999272	AGG	R	0.21	AGA	R	0.21	SRR16651368	2021-04-13
2395	C	T	0.901193	GTC	V	0.24	GTT	V	0.18	SRR16651376	2021-04-12
2597	T	C	0.62821	TTG	L	0.13	CTG	L	0.4	SRR16651376	2021-04-12
3037	C	T	0.851696	TTC	F	0.54	TTT	F	0.46	SRR16651376	2021-04-12
7282	T	C	0.997361	TAT	Y	0.44	TAC	Y	0.56	SRR16651376	2021-04-12
8947	C	T	0.998135	AAC	N	0.53	AAT	N	0.47	SRR16651376	2021-04-12
9070	T	C	0.998113	GAT	D	0.46	GAC	D	0.54	SRR16651376	2021-04-12
12100	C	T	0.997995	GCC	A	0.4	GCT	A	0.27	SRR16651376	2021-04-12
14427	A	T	0.997269	CTA	L	0.07	CTT	L	0.13	SRR16651376	2021-04-12
16362	C	T	0.997871	GTC	V	0.24	GTT	V	0.18	SRR16651376	2021-04-12
19419	G	A	0.998079	GTG	V	0.46	GTA	V	0.12	SRR16651376	2021-04-12
24349	T	C	0.918915	AGT	S	0.15	AGC	S	0.24	SRR16651376	2021-04-12
26625	C	T	0.997629	CTA	L	0.07	TTA	L	0.08	SRR16651376	2021-04-12
26681	C	T	0.997865	TTC	F	0.54	TTT	F	0.46	SRR16651376	2021-04-12
29362	C	T	0.996934	TTC	F	0.54	TTT	F	0.46	SRR16651376	2021-04-12
913	C	T	0.366197	TCC	S	0.22	TCT	S	0.19	SRR16651384	2021-04-12
2110	C	T	0.934754	AAC	N	0.53	AAT	N	0.47	SRR16651384	2021-04-12
3037	C	T	0.891524	TTC	F	0.54	TTT	F	0.46	SRR16651384	2021-04-12
5986	C	T	0.989408	TTC	F	0.54	TTT	F	0.46	SRR16651384	2021-04-12
14676	C	T	0.994957	CCC	P	0.32	CCT	P	0.29	SRR16651384	2021-04-12
15279	C	T	0.241028	CAC	H	0.58	CAT	H	0.42	SRR16651384	2021-04-12
16176	T	C	0.902662	ACT	T	0.25	ACC	T	0.36	SRR16651384	2021-04-12
28882	G	A	0.996886	AGG	R	0.21	AGA	R	0.21	SRR16651384	2021-04-12
878	C	T	0.994094	CTA	L	0.07	TTA	L	0.08	SRR16651386	2021-04-12
913	C	T	0.28808	TCC	S	0.22	TCT	S	0.19	SRR16651386	2021-04-12
3037	C	T	0.913947	TTC	F	0.54	TTT	F	0.46	SRR16651386	2021-04-12
5986	C	T	0.985168	TTC	F	0.54	TTT	F	0.46	SRR16651386	2021-04-12
14676	C	T	0.989544	CCC	P	0.32	CCT	P	0.29	SRR16651386	2021-04-12
14724	C	T	0.24581	TTC	F	0.54	TTT	F	0.46	SRR16651386	2021-04-12
15279	C	T	0.223159	CAC	H	0.58	CAT	H	0.42	SRR16651386	2021-04-12
15720	C	T	0.458966	GAC	D	0.54	GAT	D	0.46	SRR16651386	2021-04-12
16176	T	C	0.926536	ACT	T	0.25	ACC	T	0.36	SRR16651386	2021-04-12
26735	C	T	0.169278	TAC	Y	0.56	TAT	Y	0.44	SRR16651386	2021-04-12
28882	G	A	0.994545	AGG	R	0.21	AGA	R	0.21	SRR16651386	2021-04-12
913	C	T	0.361993	TCC	S	0.22	TCT	S	0.19	SRR16651387	2021-04-12
3037	C	T	0.914007	TTC	F	0.54	TTT	F	0.46	SRR16651387	2021-04-12
5986	C	T	0.981756	TTC	F	0.54	TTT	F	0.46	SRR16651387	2021-04-12
14676	C	T	0.949515	CCC	P	0.32	CCT	P	0.29	SRR16651387	2021-04-12
15279	C	T	0.114887	CAC	H	0.58	CAT	H	0.42	SRR16651387	2021-04-12
16176	T	C	0.795968	ACT	T	0.25	ACC	T	0.36	SRR16651387	2021-04-12
28882	G	A	0.988602	AGG	R	0.21	AGA	R	0.21	SRR16651387	2021-04-12
733	T	C	0.993409	GAT	D	0.46	GAC	D	0.54	SRR16651391	2021-04-12
3037	C	T	0.951668	TTC	F	0.54	TTT	F	0.46	SRR16651391	2021-04-12
6319	A	G	0.996457	CCA	P	0.28	CCG	P	0.11	SRR16651391	2021-04-12
6613	A	G	0.97748	GTA	V	0.12	GTG	V	0.46	SRR16651391	2021-04-12
12710	C	T	0.909736	CTA	L	0.07	TTA	L	0.08	SRR16651391	2021-04-12
12778	C	T	0.995421	TAC	Y	0.56	TAT	Y	0.44	SRR16651391	2021-04-12
13860	C	T	0.977539	GAC	D	0.54	GAT	D	0.46	SRR16651391	2021-04-12
22945	C	T	0.99572	CTC	L	0.2	CTT	L	0.13	SRR16651391	2021-04-12
25413	C	T	0.985966	ATC	I	0.47	ATT	I	0.36	SRR16651391	2021-04-12
28882	G	A	0.987444	AGG	R	0.21	AGA	R	0.21	SRR16651391	2021-04-12
733	T	C	0.996055	GAT	D	0.46	GAC	D	0.54	SRR16651398	2021-04-12
3037	C	T	0.928079	TTC	F	0.54	TTT	F	0.46	SRR16651398	2021-04-12
6319	A	G	0.996487	CCA	P	0.28	CCG	P	0.11	SRR16651398	2021-04-12
6613	A	G	0.992453	GTA	V	0.12	GTG	V	0.46	SRR16651398	2021-04-12
12778	C	T	0.997283	TAC	Y	0.56	TAT	Y	0.44	SRR16651398	2021-04-12
13860	C	T	0.993377	GAC	D	0.54	GAT	D	0.46	SRR16651398	2021-04-12
20806	C	T	0.986372	CTG	L	0.4	TTG	L	0.13	SRR16651398	2021-04-12
28882	G	A	0.991391	AGG	R	0.21	AGA	R	0.21	SRR16651398	2021-04-12
2395	C	T	0.985802	GTC	V	0.24	GTT	V	0.18	SRR16651410	2021-04-12
2597	T	C	0.203024	TTG	L	0.13	CTG	L	0.4	SRR16651410	2021-04-12
3037	C	T	0.927605	TTC	F	0.54	TTT	F	0.46	SRR16651410	2021-04-12
7528	C	T	0.468118	GTC	V	0.24	GTT	V	0.18	SRR16651410	2021-04-12
24349	T	C	0.913261	AGT	S	0.15	AGC	S	0.24	SRR16651410	2021-04-12
26681	C	T	0.995411	TTC	F	0.54	TTT	F	0.46	SRR16651410	2021-04-12
29362	C	T	0.994994	TTC	F	0.54	TTT	F	0.46	SRR16651410	2021-04-12
3037	C	T	0.942011	TTC	F	0.54	TTT	F	0.46	SRR16651416	2021-04-12
3877	T	G	0.086349	GCT	A	0.27	GCG	A	0.11	SRR16651416	2021-04-12
4084	C	T	0.979381	GAC	D	0.54	GAT	D	0.46	SRR16651416	2021-04-12
8476	C	T	0.993957	AAC	N	0.53	AAT	N	0.47	SRR16651416	2021-04-12
9280	A	G	0.944195	GTA	V	0.12	GTG	V	0.46	SRR16651416	2021-04-12
10156	C	T	0.214835	GAC	D	0.54	GAT	D	0.46	SRR16651416	2021-04-12
10954	C	T	0.750227	TGC	C	0.54	TGT	C	0.46	SRR16651416	2021-04-12
13605	C	T	0.991129	CGC	R	0.18	CGT	R	0.08	SRR16651416	2021-04-12
16026	A	G	0.995828	TTA	L	0.08	TTG	L	0.13	SRR16651416	2021-04-12
19839	T	C	0.920883	AAT	N	0.47	AAC	N	0.53	SRR16651416	2021-04-12
19974	A	G	0.812348	CCA	P	0.28	CCG	P	0.11	SRR16651416	2021-04-12
21306	C	T	0.991455	CGC	R	0.18	CGT	R	0.08	SRR16651416	2021-04-12
28040	A	T	0.995083	GTA	V	0.12	GTT	V	0.18	SRR16651416	2021-04-12
28882	G	A	0.997007	AGG	R	0.21	AGA	R	0.21	SRR16651416	2021-04-12
29197	C	T	0.995015	GCC	A	0.4	GCT	A	0.27	SRR16651416	2021-04-12
3037	C	T	0.621121	TTC	F	0.54	TTT	F	0.46	SRR16651449	2021-04-09
3817	C	T	0.998237	GAC	D	0.54	GAT	D	0.46	SRR16651449	2021-04-09
5221	C	T	0.173622	CAC	H	0.58	CAT	H	0.42	SRR16651449	2021-04-09
7201	A	G	0.999371	TCA	S	0.15	TCG	S	0.05	SRR16651449	2021-04-09
8809	C	T	0.999525	GAC	D	0.54	GAT	D	0.46	SRR16651449	2021-04-09
20262	A	G	0.999396	TTA	L	0.08	TTG	L	0.13	SRR16651449	2021-04-09
25968	A	G	0.999277	AAA	K	0.43	AAG	K	0.57	SRR16651449	2021-04-09
3037	C	T	0.893339	TTC	F	0.54	TTT	F	0.46	SRR16651453	2021-04-09
6430	T	C	1	CCT	P	0.29	CCC	P	0.32	SRR16651453	2021-04-09
21748	T	C	0.991477	GTT	V	0.18	GTC	V	0.24	SRR16651453	2021-04-09
21811	C	A	0.411371	GTC	V	0.24	GTA	V	0.12	SRR16651453	2021-04-09
26151	C	T	0.889428	TCC	S	0.22	TCT	S	0.19	SRR16651453	2021-04-09
27741	C	T	0.997925	CTC	L	0.2	CTT	L	0.13	SRR16651453	2021-04-09
29194	T	C	0.998405	TTT	F	0.46	TTC	F	0.54	SRR16651453	2021-04-09
29377	T	A	0.998109	CCT	P	0.29	CCA	P	0.28	SRR16651453	2021-04-09
3037	C	T	0.906649	TTC	F	0.54	TTT	F	0.46	SRR16651462	2021-04-09
3961	C	T	0.986571	ATC	I	0.47	ATT	I	0.36	SRR16651462	2021-04-09
10969	C	T	0.985897	TTC	F	0.54	TTT	F	0.46	SRR16651462	2021-04-09
23287	T	C	0.970096	GCT	A	0.27	GCC	A	0.4	SRR16651462	2021-04-09
24382	C	T	0.973659	TCC	S	0.22	TCT	S	0.19	SRR16651462	2021-04-09
25276	C	A	0.970003	ACC	T	0.36	ACA	T	0.28	SRR16651462	2021-04-09
28882	G	A	0.978082	AGG	R	0.21	AGA	R	0.21	SRR16651462	2021-04-09
913	C	T	0.457715	TCC	S	0.22	TCT	S	0.19	SRR16651477	2021-04-09
2299	C	T	0.997745	TTC	F	0.54	TTT	F	0.46	SRR16651477	2021-04-09
3037	C	T	0.946895	TTC	F	0.54	TTT	F	0.46	SRR16651477	2021-04-09
5986	C	T	0.992237	TTC	F	0.54	TTT	F	0.46	SRR16651477	2021-04-09
14676	C	T	0.99116	CCC	P	0.32	CCT	P	0.29	SRR16651477	2021-04-09
15096	T	C	0.986642	AAT	N	0.47	AAC	N	0.53	SRR16651477	2021-04-09
15279	C	T	0.0857609	CAC	H	0.58	CAT	H	0.42	SRR16651477	2021-04-09
16176	T	C	0.863302	ACT	T	0.25	ACC	T	0.36	SRR16651477	2021-04-09
18747	C	T	0.996817	GTC	V	0.24	GTT	V	0.18	SRR16651477	2021-04-09
28651	C	T	0.995696	AAC	N	0.53	AAT	N	0.47	SRR16651477	2021-04-09
28882	G	A	0.998089	AGG	R	0.21	AGA	R	0.21	SRR16651477	2021-04-09
913	C	T	0.36342	TCC	S	0.22	TCT	S	0.19	SRR16651490	2021-04-09
2110	C	T	0.921289	AAC	N	0.53	AAT	N	0.47	SRR16651490	2021-04-09
3037	C	T	0.935274	TTC	F	0.54	TTT	F	0.46	SRR16651490	2021-04-09
5986	C	T	0.97897	TTC	F	0.54	TTT	F	0.46	SRR16651490	2021-04-09
14676	C	T	0.976199	CCC	P	0.32	CCT	P	0.29	SRR16651490	2021-04-09
15279	C	T	0.158159	CAC	H	0.58	CAT	H	0.42	SRR16651490	2021-04-09
16176	T	C	0.912139	ACT	T	0.25	ACC	T	0.36	SRR16651490	2021-04-09
28882	G	A	0.987342	AGG	R	0.21	AGA	R	0.21	SRR16651490	2021-04-09
913	C	T	0.436728	TCC	S	0.22	TCT	S	0.19	SRR16651502	2021-04-12
3037	C	T	0.937545	TTC	F	0.54	TTT	F	0.46	SRR16651502	2021-04-12
5986	C	T	0.984198	TTC	F	0.54	TTT	F	0.46	SRR16651502	2021-04-12
13821	C	T	0.99746	CTC	L	0.2	CTT	L	0.13	SRR16651502	2021-04-12
14676	C	T	0.989763	CCC	P	0.32	CCT	P	0.29	SRR16651502	2021-04-12
15279	C	T	0.162049	CAC	H	0.58	CAT	H	0.42	SRR16651502	2021-04-12
16176	T	C	0.919808	ACT	T	0.25	ACC	T	0.36	SRR16651502	2021-04-12
19524	C	G	0.99491	CTC	L	0.2	CTG	L	0.4	SRR16651502	2021-04-12
26058	C	T	0.997531	GAC	D	0.54	GAT	D	0.46	SRR16651502	2021-04-12
28882	G	A	0.998423	AGG	R	0.21	AGA	R	0.21	SRR16651502	2021-04-12
3037	C	T	0.950764	TTC	F	0.54	TTT	F	0.46	SRR16651512	2021-04-12
3961	C	T	0.984701	ATC	I	0.47	ATT	I	0.36	SRR16651512	2021-04-12
10969	C	T	0.975573	TTC	F	0.54	TTT	F	0.46	SRR16651512	2021-04-12
23287	T	C	0.986807	GCT	A	0.27	GCC	A	0.4	SRR16651512	2021-04-12
24382	C	T	0.980416	TCC	S	0.22	TCT	S	0.19	SRR16651512	2021-04-12
25276	C	A	0.955899	ACC	T	0.36	ACA	T	0.28	SRR16651512	2021-04-12
28882	G	A	0.991681	AGG	R	0.21	AGA	R	0.21	SRR16651512	2021-04-12
913	C	T	0.259932	TCC	S	0.22	TCT	S	0.19	SRR16651515	2021-03-31
2095	G	A	0.987564	TCG	S	0.05	TCA	S	0.15	SRR16651515	2021-03-31
2110	C	T	0.988102	AAC	N	0.53	AAT	N	0.47	SRR16651515	2021-03-31
3037	C	T	0.759545	TTC	F	0.54	TTT	F	0.46	SRR16651515	2021-03-31
5986	C	T	0.989623	TTC	F	0.54	TTT	F	0.46	SRR16651515	2021-03-31
7723	G	A	0.634756	CAG	Q	0.73	CAA	Q	0.27	SRR16651515	2021-03-31
10195	A	G	0.200201	GAA	E	0.42	GAG	E	0.58	SRR16651515	2021-03-31
14676	C	T	0.99172	CCC	P	0.32	CCT	P	0.29	SRR16651515	2021-03-31
15279	C	T	0.186314	CAC	H	0.58	CAT	H	0.42	SRR16651515	2021-03-31
16176	T	C	0.694075	ACT	T	0.25	ACC	T	0.36	SRR16651515	2021-03-31
19377	T	C	0.996781	TAT	Y	0.44	TAC	Y	0.56	SRR16651515	2021-03-31
22171	A	T	0.997918	ATA	I	0.17	ATT	I	0.36	SRR16651515	2021-03-31
28882	G	A	0.998976	AGG	R	0.21	AGA	R	0.21	SRR16651515	2021-03-31
1997	C	T	0.992244	CTG	L	0.4	TTG	L	0.13	SRR16651526	2021-03-30
3037	C	T	0.571804	TTC	F	0.54	TTT	F	0.46	SRR16651526	2021-03-30
3877	T	G	0.0621827	GCT	A	0.27	GCG	A	0.11	SRR16651526	2021-03-30
10156	C	T	0.98656	GAC	D	0.54	GAT	D	0.46	SRR16651526	2021-03-30
14805	C	T	0.992244	TAC	Y	0.56	TAT	Y	0.44	SRR16651526	2021-03-30
16245	G	A	0.990862	GGG	G	0.25	GGA	G	0.25	SRR16651526	2021-03-30
16443	C	T	0.992463	AGC	S	0.24	AGT	S	0.15	SRR16651526	2021-03-30
18060	C	T	0.985827	CTC	L	0.2	CTT	L	0.13	SRR16651526	2021-03-30
18885	C	T	0.0913498	GTC	V	0.24	GTT	V	0.18	SRR16651526	2021-03-30
19872	G	T	0.110231	GTG	V	0.46	GTT	V	0.18	SRR16651526	2021-03-30
19950	A	G	0.992816	AAA	K	0.43	AAG	K	0.57	SRR16651526	2021-03-30
3037	C	T	0.76828	TTC	F	0.54	TTT	F	0.46	SRR16651527	2021-03-30
3877	T	G	0.0679305	GCT	A	0.27	GCG	A	0.11	SRR16651527	2021-03-30
7735	C	T	0.0918629	ATC	I	0.47	ATT	I	0.36	SRR16651527	2021-03-30
10954	C	T	0.766095	TGC	C	0.54	TGT	C	0.46	SRR16651527	2021-03-30
16482	A	G	0.978051	CCA	P	0.28	CCG	P	0.11	SRR16651527	2021-03-30
19839	T	C	0.914943	AAT	N	0.47	AAC	N	0.53	SRR16651527	2021-03-30
19974	A	G	0.880818	CCA	P	0.28	CCG	P	0.11	SRR16651527	2021-03-30
21306	C	T	0.970407	CGC	R	0.18	CGT	R	0.08	SRR16651527	2021-03-30
28882	G	A	0.998499	AGG	R	0.21	AGA	R	0.21	SRR16651527	2021-03-30
29197	C	T	0.966043	GCC	A	0.4	GCT	A	0.27	SRR16651527	2021-03-30
29227	G	T	0.962963	TCG	S	0.05	TCT	S	0.19	SRR16651527	2021-03-30
913	C	T	0.241468	TCC	S	0.22	TCT	S	0.19	SRR16651531	2021-03-31
3037	C	T	0.932819	TTC	F	0.54	TTT	F	0.46	SRR16651531	2021-03-31
4345	C	T	0.992201	ATC	I	0.47	ATT	I	0.36	SRR16651531	2021-03-31
5986	C	T	0.984567	TTC	F	0.54	TTT	F	0.46	SRR16651531	2021-03-31
6347	C	T	0.993223	CTG	L	0.4	TTG	L	0.13	SRR16651531	2021-03-31
6896	C	T	0.986511	CTA	L	0.07	TTA	L	0.08	SRR16651531	2021-03-31
10456	C	T	0.984165	TTC	F	0.54	TTT	F	0.46	SRR16651531	2021-03-31
14676	C	T	0.989015	CCC	P	0.32	CCT	P	0.29	SRR16651531	2021-03-31
15279	C	T	0.289927	CAC	H	0.58	CAT	H	0.42	SRR16651531	2021-03-31
15720	C	T	0.506373	GAC	D	0.54	GAT	D	0.46	SRR16651531	2021-03-31
16176	T	C	0.877663	ACT	T	0.25	ACC	T	0.36	SRR16651531	2021-03-31
28882	G	A	0.99864	AGG	R	0.21	AGA	R	0.21	SRR16651531	2021-03-31
29227	G	T	0.995116	TCG	S	0.05	TCT	S	0.19	SRR16651531	2021-03-31
913	C	T	0.376617	TCC	S	0.22	TCT	S	0.19	SRR16651532	2021-03-30
2110	C	T	0.942369	AAC	N	0.53	AAT	N	0.47	SRR16651532	2021-03-30
3037	C	T	0.971188	TTC	F	0.54	TTT	F	0.46	SRR16651532	2021-03-30
4975	G	T	0.990028	GTG	V	0.46	GTT	V	0.18	SRR16651532	2021-03-30
5986	C	T	0.986885	TTC	F	0.54	TTT	F	0.46	SRR16651532	2021-03-30
10195	A	G	0.430264	GAA	E	0.42	GAG	E	0.58	SRR16651532	2021-03-30
14676	C	T	0.984615	CCC	P	0.32	CCT	P	0.29	SRR16651532	2021-03-30
15279	C	T	0.273386	CAC	H	0.58	CAT	H	0.42	SRR16651532	2021-03-30
16176	T	C	0.914029	ACT	T	0.25	ACC	T	0.36	SRR16651532	2021-03-30
17844	A	T	0.994042	TCA	S	0.15	TCT	S	0.19	SRR16651532	2021-03-30
28882	G	A	0.997913	AGG	R	0.21	AGA	R	0.21	SRR16651532	2021-03-30
2395	C	T	0.855527	GTC	V	0.24	GTT	V	0.18	SRR16651535	2021-03-30
2597	T	C	0.745431	TTG	L	0.13	CTG	L	0.4	SRR16651535	2021-03-30
3037	C	T	0.967088	TTC	F	0.54	TTT	F	0.46	SRR16651535	2021-03-30
4540	C	T	0.991935	TAC	Y	0.56	TAT	Y	0.44	SRR16651535	2021-03-30
8947	C	T	0.995811	AAC	N	0.53	AAT	N	0.47	SRR16651535	2021-03-30
12100	C	T	0.991075	GCC	A	0.4	GCT	A	0.27	SRR16651535	2021-03-30
23155	T	C	0.993274	ACT	T	0.25	ACC	T	0.36	SRR16651535	2021-03-30
23893	C	T	0.998227	AAC	N	0.53	AAT	N	0.47	SRR16651535	2021-03-30
24349	T	C	0.955982	AGT	S	0.15	AGC	S	0.24	SRR16651535	2021-03-30
26681	C	T	0.995137	TTC	F	0.54	TTT	F	0.46	SRR16651535	2021-03-30
29362	C	T	0.994933	TTC	F	0.54	TTT	F	0.46	SRR16651535	2021-03-30
913	C	T	0.0503338	TCC	S	0.22	TCT	S	0.19	SRR16651536	2021-03-29
3037	C	T	0.959324	TTC	F	0.54	TTT	F	0.46	SRR16651536	2021-03-29
4900	C	T	0.247353	CAC	H	0.58	CAT	H	0.42	SRR16651536	2021-03-29
5986	C	T	0.13375	TTC	F	0.54	TTT	F	0.46	SRR16651536	2021-03-29
6040	C	T	0.667126	TTC	F	0.54	TTT	F	0.46	SRR16651536	2021-03-29
10954	C	T	0.670826	TGC	C	0.54	TGT	C	0.46	SRR16651536	2021-03-29
11681	C	T	0.686843	CTG	L	0.4	TTG	L	0.13	SRR16651536	2021-03-29
14676	C	T	0.0766587	CCC	P	0.32	CCT	P	0.29	SRR16651536	2021-03-29
15720	C	T	0.0655838	GAC	D	0.54	GAT	D	0.46	SRR16651536	2021-03-29
16176	T	C	0.159601	ACT	T	0.25	ACC	T	0.36	SRR16651536	2021-03-29
19839	T	C	0.73701	AAT	N	0.47	AAC	N	0.53	SRR16651536	2021-03-29
21306	C	T	0.779298	CGC	R	0.18	CGT	R	0.08	SRR16651536	2021-03-29
23638	C	T	0.513605	ATC	I	0.47	ATT	I	0.36	SRR16651536	2021-03-29
26735	C	T	0.183998	TAC	Y	0.56	TAT	Y	0.44	SRR16651536	2021-03-29
26885	C	T	0.748311	AAC	N	0.53	AAT	N	0.47	SRR16651536	2021-03-29
28882	G	A	0.99658	AGG	R	0.21	AGA	R	0.21	SRR16651536	2021-03-29
28969	C	T	0.13698	AGC	S	0.24	AGT	S	0.15	SRR16651536	2021-03-29
29197	C	T	0.767808	GCC	A	0.4	GCT	A	0.27	SRR16651536	2021-03-29
829	C	T	0.994299	AAC	N	0.53	AAT	N	0.47	SRR16651537	2021-04-01
3037	C	T	0.958143	TTC	F	0.54	TTT	F	0.46	SRR16651537	2021-04-01
10954	C	T	0.863387	TGC	C	0.54	TGT	C	0.46	SRR16651537	2021-04-01
19839	T	C	0.954067	AAT	N	0.47	AAC	N	0.53	SRR16651537	2021-04-01
21306	C	T	0.991139	CGC	R	0.18	CGT	R	0.08	SRR16651537	2021-04-01
22243	A	G	0.990812	GTA	V	0.12	GTG	V	0.46	SRR16651537	2021-04-01
28849	C	T	0.988697	AAC	N	0.53	AAT	N	0.47	SRR16651537	2021-04-01
28882	G	A	0.995752	AGG	R	0.21	AGA	R	0.21	SRR16651537	2021-04-01
29197	C	T	0.992474	GCC	A	0.4	GCT	A	0.27	SRR16651537	2021-04-01
913	C	T	0.383553	TCC	S	0.22	TCT	S	0.19	SRR16651538	2021-03-26
2110	C	T	0.956628	AAC	N	0.53	AAT	N	0.47	SRR16651538	2021-03-26
3037	C	T	0.963163	TTC	F	0.54	TTT	F	0.46	SRR16651538	2021-03-26
5986	C	T	0.98008	TTC	F	0.54	TTT	F	0.46	SRR16651538	2021-03-26
10195	A	G	0.438535	GAA	E	0.42	GAG	E	0.58	SRR16651538	2021-03-26
14676	C	T	0.987474	CCC	P	0.32	CCT	P	0.29	SRR16651538	2021-03-26
15279	C	T	0.360008	CAC	H	0.58	CAT	H	0.42	SRR16651538	2021-03-26
16176	T	C	0.878858	ACT	T	0.25	ACC	T	0.36	SRR16651538	2021-03-26
28882	G	A	0.997993	AGG	R	0.21	AGA	R	0.21	SRR16651538	2021-03-26
3037	C	T	0.91647	TTC	F	0.54	TTT	F	0.46	SRR16651542	2021-04-11
5581	C	T	0.993899	GGC	G	0.34	GGT	G	0.16	SRR16651542	2021-04-11
7777	C	T	0.995308	TAC	Y	0.56	TAT	Y	0.44	SRR16651542	2021-04-11
8140	C	T	0.985844	TCC	S	0.22	TCT	S	0.19	SRR16651542	2021-04-11
20907	T	A	0.990209	GCT	A	0.27	GCA	A	0.23	SRR16651542	2021-04-11
25413	C	T	0.994015	ATC	I	0.47	ATT	I	0.36	SRR16651542	2021-04-11
26801	C	T	0.996597	CTC	L	0.2	CTT	L	0.13	SRR16651542	2021-04-11
26921	T	G	0.997384	CTT	L	0.13	CTG	L	0.4	SRR16651542	2021-04-11
27384	T	C	0.933271	GAT	D	0.46	GAC	D	0.54	SRR16651542	2021-04-11
3037	C	T	0.961461	TTC	F	0.54	TTT	F	0.46	SRR16651543	2021-03-29
3961	C	T	0.989932	ATC	I	0.47	ATT	I	0.36	SRR16651543	2021-03-29
7840	C	T	0.649207	GAC	D	0.54	GAT	D	0.46	SRR16651543	2021-03-29
23287	T	C	0.97771	GCT	A	0.27	GCC	A	0.4	SRR16651543	2021-03-29
23557	C	T	0.789653	CCC	P	0.32	CCT	P	0.29	SRR16651543	2021-03-29
24382	C	T	0.981655	TCC	S	0.22	TCT	S	0.19	SRR16651543	2021-03-29
25276	C	A	0.990458	ACC	T	0.36	ACA	T	0.28	SRR16651543	2021-03-29
28882	G	A	0.997061	AGG	R	0.21	AGA	R	0.21	SRR16651543	2021-03-29
29614	C	T	0.982043	TGC	C	0.54	TGT	C	0.46	SRR16651543	2021-03-29
913	C	T	0.326957	TCC	S	0.22	TCT	S	0.19	SRR16651554	2021-04-02
3037	C	T	0.927946	TTC	F	0.54	TTT	F	0.46	SRR16651554	2021-04-02
5986	C	T	0.96953	TTC	F	0.54	TTT	F	0.46	SRR16651554	2021-04-02
14676	C	T	0.99024	CCC	P	0.32	CCT	P	0.29	SRR16651554	2021-04-02
15279	C	T	0.247052	CAC	H	0.58	CAT	H	0.42	SRR16651554	2021-04-02
15720	C	T	0.648297	GAC	D	0.54	GAT	D	0.46	SRR16651554	2021-04-02
16176	T	C	0.922884	ACT	T	0.25	ACC	T	0.36	SRR16651554	2021-04-02
28882	G	A	0.994734	AGG	R	0.21	AGA	R	0.21	SRR16651554	2021-04-02
913	C	T	0.356254	TCC	S	0.22	TCT	S	0.19	SRR16651555	2021-04-06
3037	C	T	0.9325	TTC	F	0.54	TTT	F	0.46	SRR16651555	2021-04-06
5986	C	T	0.964773	TTC	F	0.54	TTT	F	0.46	SRR16651555	2021-04-06
14676	C	T	0.991161	CCC	P	0.32	CCT	P	0.29	SRR16651555	2021-04-06
15279	C	T	0.207002	CAC	H	0.58	CAT	H	0.42	SRR16651555	2021-04-06
15720	C	T	0.639515	GAC	D	0.54	GAT	D	0.46	SRR16651555	2021-04-06
16176	T	C	0.906568	ACT	T	0.25	ACC	T	0.36	SRR16651555	2021-04-06
28882	G	A	0.99735	AGG	R	0.21	AGA	R	0.21	SRR16651555	2021-04-06
2395	C	T	0.981603	GTC	V	0.24	GTT	V	0.18	SRR16651562	2021-04-06
2597	T	C	0.38932	TTG	L	0.13	CTG	L	0.4	SRR16651562	2021-04-06
3037	C	T	0.942986	TTC	F	0.54	TTT	F	0.46	SRR16651562	2021-04-06
7528	C	T	0.685697	GTC	V	0.24	GTT	V	0.18	SRR16651562	2021-04-06
24349	T	C	0.92149	AGT	S	0.15	AGC	S	0.24	SRR16651562	2021-04-06
26681	C	T	0.996215	TTC	F	0.54	TTT	F	0.46	SRR16651562	2021-04-06
29362	C	T	0.993978	TTC	F	0.54	TTT	F	0.46	SRR16651562	2021-04-06
3037	C	T	0.946865	TTC	F	0.54	TTT	F	0.46	SRR16651570	2021-03-09
9802	G	T	0.986239	GCG	A	0.11	GCT	A	0.27	SRR16651570	2021-03-09
10078	C	T	0.98855	TTC	F	0.54	TTT	F	0.46	SRR16651570	2021-03-09
10765	C	T	0.970522	TAC	Y	0.56	TAT	Y	0.44	SRR16651570	2021-03-09
19527	T	C	0.983065	GAT	D	0.46	GAC	D	0.54	SRR16651570	2021-03-09
25521	C	T	0.974395	TTC	F	0.54	TTT	F	0.46	SRR16651570	2021-03-09
28882	G	A	0.987603	AGG	R	0.21	AGA	R	0.21	SRR16651570	2021-03-09
913	C	T	0.373903	TCC	S	0.22	TCT	S	0.19	SRR16651583	2021-04-02
1288	C	T	0.990211	TGC	C	0.54	TGT	C	0.46	SRR16651583	2021-04-02
2110	C	T	0.966775	AAC	N	0.53	AAT	N	0.47	SRR16651583	2021-04-02
3037	C	T	0.995582	TTC	F	0.54	TTT	F	0.46	SRR16651583	2021-04-02
5986	C	T	0.97293	TTC	F	0.54	TTT	F	0.46	SRR16651583	2021-04-02
10195	A	G	0.588662	GAA	E	0.42	GAG	E	0.58	SRR16651583	2021-04-02
14676	C	T	0.991627	CCC	P	0.32	CCT	P	0.29	SRR16651583	2021-04-02
15279	C	T	0.195458	CAC	H	0.58	CAT	H	0.42	SRR16651583	2021-04-02
16176	T	C	0.895803	ACT	T	0.25	ACC	T	0.36	SRR16651583	2021-04-02
22627	G	A	0.986486	AGG	R	0.21	AGA	R	0.21	SRR16651583	2021-04-02
28882	G	A	0.996849	AGG	R	0.21	AGA	R	0.21	SRR16651583	2021-04-02
913	C	T	0.341605	TCC	S	0.22	TCT	S	0.19	SRR16651607	2021-03-31
2110	C	T	0.937804	AAC	N	0.53	AAT	N	0.47	SRR16651607	2021-03-31
3037	C	T	0.930752	TTC	F	0.54	TTT	F	0.46	SRR16651607	2021-03-31
3877	T	G	0.0580654	GCT	A	0.27	GCG	A	0.11	SRR16651607	2021-03-31
5986	C	T	0.972272	TTC	F	0.54	TTT	F	0.46	SRR16651607	2021-03-31
10195	A	G	0.321556	GAA	E	0.42	GAG	E	0.58	SRR16651607	2021-03-31
10279	C	T	0.990766	CTC	L	0.2	CTT	L	0.13	SRR16651607	2021-03-31
14676	C	T	0.988634	CCC	P	0.32	CCT	P	0.29	SRR16651607	2021-03-31
15279	C	T	0.140412	CAC	H	0.58	CAT	H	0.42	SRR16651607	2021-03-31
16176	T	C	0.877223	ACT	T	0.25	ACC	T	0.36	SRR16651607	2021-03-31
17427	G	T	0.991861	GTG	V	0.46	GTT	V	0.18	SRR16651607	2021-03-31
26922	C	T	0.995393	CTA	L	0.07	TTA	L	0.08	SRR16651607	2021-03-31
28882	G	A	0.991842	AGG	R	0.21	AGA	R	0.21	SRR16651607	2021-03-31
2323	G	A	0.948583	TTG	L	0.13	TTA	L	0.08	SRR16651609	2021-03-31
3037	C	T	0.967337	TTC	F	0.54	TTT	F	0.46	SRR16651609	2021-03-31
14403	C	T	0.729037	TTC	F	0.54	TTT	F	0.46	SRR16651609	2021-03-31
20262	A	G	0.991285	TTA	L	0.08	TTG	L	0.13	SRR16651609	2021-03-31
3037	C	T	0.93697	TTC	F	0.54	TTT	F	0.46	SRR16651614	2021-03-31
12049	C	T	0.957466	AAC	N	0.53	AAT	N	0.47	SRR16651614	2021-03-31
13566	A	G	0.965865	GTA	V	0.12	GTG	V	0.46	SRR16651614	2021-03-31
14805	C	T	0.974016	TAC	Y	0.56	TAT	Y	0.44	SRR16651614	2021-03-31
18261	C	T	0.131076	ATC	I	0.47	ATT	I	0.36	SRR16651614	2021-03-31
913	C	T	0.477052	TCC	S	0.22	TCT	S	0.19	SRR16651616	2021-03-31
2110	C	T	0.961594	AAC	N	0.53	AAT	N	0.47	SRR16651616	2021-03-31
3037	C	T	0.955371	TTC	F	0.54	TTT	F	0.46	SRR16651616	2021-03-31
5986	C	T	0.956171	TTC	F	0.54	TTT	F	0.46	SRR16651616	2021-03-31
7984	T	C	0.99183	GAT	D	0.46	GAC	D	0.54	SRR16651616	2021-03-31
8335	T	G	0.480383	GCT	A	0.27	GCG	A	0.11	SRR16651616	2021-03-31
14676	C	T	0.967758	CCC	P	0.32	CCT	P	0.29	SRR16651616	2021-03-31
15279	C	T	0.117643	CAC	H	0.58	CAT	H	0.42	SRR16651616	2021-03-31
16176	T	C	0.89878	ACT	T	0.25	ACC	T	0.36	SRR16651616	2021-03-31
28882	G	A	0.991802	AGG	R	0.21	AGA	R	0.21	SRR16651616	2021-03-31
583	C	T	0.963748	GTC	V	0.24	GTT	V	0.18	SRR16651617	2021-03-31
2395	C	T	0.765013	GTC	V	0.24	GTT	V	0.18	SRR16651617	2021-03-31
2597	T	C	0.505051	TTG	L	0.13	CTG	L	0.4	SRR16651617	2021-03-31
3037	C	T	0.950084	TTC	F	0.54	TTT	F	0.46	SRR16651617	2021-03-31
8947	C	T	0.959941	AAC	N	0.53	AAT	N	0.47	SRR16651617	2021-03-31
10831	T	A	0.960013	ATT	I	0.36	ATA	I	0.17	SRR16651617	2021-03-31
12100	C	T	0.968492	GCC	A	0.4	GCT	A	0.27	SRR16651617	2021-03-31
19515	A	G	0.948348	AGA	R	0.21	AGG	R	0.21	SRR16651617	2021-03-31
24349	T	C	0.84205	AGT	S	0.15	AGC	S	0.24	SRR16651617	2021-03-31
26681	C	T	0.97766	TTC	F	0.54	TTT	F	0.46	SRR16651617	2021-03-31
29362	C	T	0.981762	TTC	F	0.54	TTT	F	0.46	SRR16651617	2021-03-31
913	C	T	0.508292	TCC	S	0.22	TCT	S	0.19	SRR16651618	2021-03-31
2110	C	T	0.959454	AAC	N	0.53	AAT	N	0.47	SRR16651618	2021-03-31
3037	C	T	0.950834	TTC	F	0.54	TTT	F	0.46	SRR16651618	2021-03-31
5986	C	T	0.972774	TTC	F	0.54	TTT	F	0.46	SRR16651618	2021-03-31
8881	G	A	0.99525	ACG	T	0.11	ACA	T	0.28	SRR16651618	2021-03-31
10195	A	G	0.54991	GAA	E	0.42	GAG	E	0.58	SRR16651618	2021-03-31
14676	C	T	0.980005	CCC	P	0.32	CCT	P	0.29	SRR16651618	2021-03-31
15279	C	T	0.0941378	CAC	H	0.58	CAT	H	0.42	SRR16651618	2021-03-31
16176	T	C	0.839959	ACT	T	0.25	ACC	T	0.36	SRR16651618	2021-03-31
26681	C	T	0.997822	TTC	F	0.54	TTT	F	0.46	SRR16651618	2021-03-31
26873	C	T	0.99673	AAC	N	0.53	AAT	N	0.47	SRR16651618	2021-03-31
28882	G	A	0.998374	AGG	R	0.21	AGA	R	0.21	SRR16651618	2021-03-31
913	C	T	0.372994	TCC	S	0.22	TCT	S	0.19	SRR16651622	2021-03-31
3037	C	T	0.954466	TTC	F	0.54	TTT	F	0.46	SRR16651622	2021-03-31
5104	T	C	0.996026	CAT	H	0.42	CAC	H	0.58	SRR16651622	2021-03-31
5986	C	T	0.975369	TTC	F	0.54	TTT	F	0.46	SRR16651622	2021-03-31
9016	T	C	0.994716	GCT	A	0.27	GCC	A	0.4	SRR16651622	2021-03-31
14676	C	T	0.989337	CCC	P	0.32	CCT	P	0.29	SRR16651622	2021-03-31
15279	C	T	0.140308	CAC	H	0.58	CAT	H	0.42	SRR16651622	2021-03-31
16176	T	C	0.92862	ACT	T	0.25	ACC	T	0.36	SRR16651622	2021-03-31
26606	C	T	0.926966	TTC	F	0.54	TTT	F	0.46	SRR16651622	2021-03-31
28882	G	A	0.995148	AGG	R	0.21	AGA	R	0.21	SRR16651622	2021-03-31
823	C	T	0.936413	GTC	V	0.24	GTT	V	0.18	SRR16651625	2021-03-30
913	C	T	0.655774	TCC	S	0.22	TCT	S	0.19	SRR16651625	2021-03-30
2110	C	T	0.957123	AAC	N	0.53	AAT	N	0.47	SRR16651625	2021-03-30
3037	C	T	0.921683	TTC	F	0.54	TTT	F	0.46	SRR16651625	2021-03-30
5986	C	T	0.96475	TTC	F	0.54	TTT	F	0.46	SRR16651625	2021-03-30
14676	C	T	0.964127	CCC	P	0.32	CCT	P	0.29	SRR16651625	2021-03-30
16176	T	C	0.67096	ACT	T	0.25	ACC	T	0.36	SRR16651625	2021-03-30
25159	T	C	0.971627	GAT	D	0.46	GAC	D	0.54	SRR16651625	2021-03-30
28882	G	A	0.997372	AGG	R	0.21	AGA	R	0.21	SRR16651625	2021-03-30
913	C	T	0.583964	TCC	S	0.22	TCT	S	0.19	SRR16651626	2021-03-30
2110	C	T	0.935126	AAC	N	0.53	AAT	N	0.47	SRR16651626	2021-03-30
3037	C	T	0.956355	TTC	F	0.54	TTT	F	0.46	SRR16651626	2021-03-30
5986	C	T	0.986425	TTC	F	0.54	TTT	F	0.46	SRR16651626	2021-03-30
6166	G	A	0.782872	GTG	V	0.46	GTA	V	0.12	SRR16651626	2021-03-30
7984	T	C	0.990981	GAT	D	0.46	GAC	D	0.54	SRR16651626	2021-03-30
14676	C	T	0.971364	CCC	P	0.32	CCT	P	0.29	SRR16651626	2021-03-30
15279	C	T	0.0613114	CAC	H	0.58	CAT	H	0.42	SRR16651626	2021-03-30
16176	T	C	0.751396	ACT	T	0.25	ACC	T	0.36	SRR16651626	2021-03-30
25201	A	G	0.985501	CCA	P	0.28	CCG	P	0.11	SRR16651626	2021-03-30
28882	G	A	0.997003	AGG	R	0.21	AGA	R	0.21	SRR16651626	2021-03-30
733	T	C	0.979196	GAT	D	0.46	GAC	D	0.54	SRR16651628	2021-03-31
3037	C	T	0.951128	TTC	F	0.54	TTT	F	0.46	SRR16651628	2021-03-31
6319	A	G	0.961722	CCA	P	0.28	CCG	P	0.11	SRR16651628	2021-03-31
6613	A	G	0.958549	GTA	V	0.12	GTG	V	0.46	SRR16651628	2021-03-31
12778	C	T	0.946759	TAC	Y	0.56	TAT	Y	0.44	SRR16651628	2021-03-31
13860	C	T	0.980392	GAC	D	0.54	GAT	D	0.46	SRR16651628	2021-03-31
15960	C	T	0.975395	GCC	A	0.4	GCT	A	0.27	SRR16651628	2021-03-31
22945	C	T	0.962025	CTC	L	0.2	CTT	L	0.13	SRR16651628	2021-03-31
25413	C	T	0.894345	ATC	I	0.47	ATT	I	0.36	SRR16651628	2021-03-31
28882	G	A	0.954212	AGG	R	0.21	AGA	R	0.21	SRR16651628	2021-03-31
913	C	T	0.524646	TCC	S	0.22	TCT	S	0.19	SRR16651629	2021-03-30
2110	C	T	0.920736	AAC	N	0.53	AAT	N	0.47	SRR16651629	2021-03-30
3037	C	T	0.735399	TTC	F	0.54	TTT	F	0.46	SRR16651629	2021-03-30
5986	C	T	0.943839	TTC	F	0.54	TTT	F	0.46	SRR16651629	2021-03-30
10195	A	G	0.529722	GAA	E	0.42	GAG	E	0.58	SRR16651629	2021-03-30
14676	C	T	0.935071	CCC	P	0.32	CCT	P	0.29	SRR16651629	2021-03-30
15279	C	T	0.0774346	CAC	H	0.58	CAT	H	0.42	SRR16651629	2021-03-30
16176	T	C	0.774981	ACT	T	0.25	ACC	T	0.36	SRR16651629	2021-03-30
28882	G	A	0.983253	AGG	R	0.21	AGA	R	0.21	SRR16651629	2021-03-30
913	C	T	0.392724	TCC	S	0.22	TCT	S	0.19	SRR16651637	2021-03-30
2110	C	T	0.964457	AAC	N	0.53	AAT	N	0.47	SRR16651637	2021-03-30
3037	C	T	0.873958	TTC	F	0.54	TTT	F	0.46	SRR16651637	2021-03-30
5986	C	T	0.968616	TTC	F	0.54	TTT	F	0.46	SRR16651637	2021-03-30
10195	A	G	0.537371	GAA	E	0.42	GAG	E	0.58	SRR16651637	2021-03-30
14676	C	T	0.990482	CCC	P	0.32	CCT	P	0.29	SRR16651637	2021-03-30
15279	C	T	0.129408	CAC	H	0.58	CAT	H	0.42	SRR16651637	2021-03-30
16176	T	C	0.895577	ACT	T	0.25	ACC	T	0.36	SRR16651637	2021-03-30
28882	G	A	0.998212	AGG	R	0.21	AGA	R	0.21	SRR16651637	2021-03-30
913	C	T	0.402932	TCC	S	0.22	TCT	S	0.19	SRR16651638	2021-03-30
2110	C	T	0.961353	AAC	N	0.53	AAT	N	0.47	SRR16651638	2021-03-30
3037	C	T	0.883177	TTC	F	0.54	TTT	F	0.46	SRR16651638	2021-03-30
5986	C	T	0.962237	TTC	F	0.54	TTT	F	0.46	SRR16651638	2021-03-30
10195	A	G	0.563483	GAA	E	0.42	GAG	E	0.58	SRR16651638	2021-03-30
14676	C	T	0.987793	CCC	P	0.32	CCT	P	0.29	SRR16651638	2021-03-30
15279	C	T	0.124021	CAC	H	0.58	CAT	H	0.42	SRR16651638	2021-03-30
15951	C	T	0.996225	ATC	I	0.47	ATT	I	0.36	SRR16651638	2021-03-30
16176	T	C	0.892721	ACT	T	0.25	ACC	T	0.36	SRR16651638	2021-03-30
28882	G	A	0.998231	AGG	R	0.21	AGA	R	0.21	SRR16651638	2021-03-30
913	C	T	0.874558	TCC	S	0.22	TCT	S	0.19	SRR16651650	2021-04-06
3037	C	T	0.918603	TTC	F	0.54	TTT	F	0.46	SRR16651650	2021-04-06
5986	C	T	0.979075	TTC	F	0.54	TTT	F	0.46	SRR16651650	2021-04-06
7732	C	T	0.272983	TAC	Y	0.56	TAT	Y	0.44	SRR16651650	2021-04-06
14676	C	T	0.995388	CCC	P	0.32	CCT	P	0.29	SRR16651650	2021-04-06
15279	C	T	0.0733865	CAC	H	0.58	CAT	H	0.42	SRR16651650	2021-04-06
16176	T	C	0.902521	ACT	T	0.25	ACC	T	0.36	SRR16651650	2021-04-06
17799	A	G	0.457071	GTA	V	0.12	GTG	V	0.46	SRR16651650	2021-04-06
28882	G	A	0.998556	AGG	R	0.21	AGA	R	0.21	SRR16651650	2021-04-06
913	C	T	0.14222	TCC	S	0.22	TCT	S	0.19	SRR16651666	2021-03-31
3037	C	T	0.773869	TTC	F	0.54	TTT	F	0.46	SRR16651666	2021-03-31
5986	C	T	0.969427	TTC	F	0.54	TTT	F	0.46	SRR16651666	2021-03-31
9418	T	C	0.982955	GGT	G	0.16	GGC	G	0.34	SRR16651666	2021-03-31
14676	C	T	0.97724	CCC	P	0.32	CCT	P	0.29	SRR16651666	2021-03-31
15279	C	T	0.344011	CAC	H	0.58	CAT	H	0.42	SRR16651666	2021-03-31
16176	T	C	0.902622	ACT	T	0.25	ACC	T	0.36	SRR16651666	2021-03-31
27600	C	T	0.0517369	GAC	D	0.54	GAT	D	0.46	SRR16651666	2021-03-31
28882	G	A	0.989229	AGG	R	0.21	AGA	R	0.21	SRR16651666	2021-03-31
29353	C	T	0.950957	TAC	Y	0.56	TAT	Y	0.44	SRR16651666	2021-03-31
913	C	T	0.458058	TCC	S	0.22	TCT	S	0.19	SRR16651679	2021-04-11
3037	C	T	0.902338	TTC	F	0.54	TTT	F	0.46	SRR16651679	2021-04-11
5986	C	T	0.938882	TTC	F	0.54	TTT	F	0.46	SRR16651679	2021-04-11
14676	C	T	0.952535	CCC	P	0.32	CCT	P	0.29	SRR16651679	2021-04-11
15279	C	T	0.100134	CAC	H	0.58	CAT	H	0.42	SRR16651679	2021-04-11
15720	C	T	0.763561	GAC	D	0.54	GAT	D	0.46	SRR16651679	2021-04-11
16176	T	C	0.88371	ACT	T	0.25	ACC	T	0.36	SRR16651679	2021-04-11
28882	G	A	0.976145	AGG	R	0.21	AGA	R	0.21	SRR16651679	2021-04-11
2942	C	T	0.841143	CTG	L	0.4	TTG	L	0.13	SRR16651690	2021-04-11
3037	C	T	0.302772	TTC	F	0.54	TTT	F	0.46	SRR16651690	2021-04-11
6730	C	T	0.996899	AAC	N	0.53	AAT	N	0.47	SRR16651690	2021-04-11
7528	C	T	0.698267	GTC	V	0.24	GTT	V	0.18	SRR16651690	2021-04-11
8704	T	C	0.909774	GAT	D	0.46	GAC	D	0.54	SRR16651690	2021-04-11
13617	G	A	0.992878	AAG	K	0.57	AAA	K	0.43	SRR16651690	2021-04-11
14559	G	A	0.956184	GTG	V	0.46	GTA	V	0.12	SRR16651690	2021-04-11
15921	G	A	0.993854	GTG	V	0.46	GTA	V	0.12	SRR16651690	2021-04-11
19032	C	T	0.918946	GAC	D	0.54	GAT	D	0.46	SRR16651690	2021-04-11
24418	C	T	0.993863	GTC	V	0.24	GTT	V	0.18	SRR16651690	2021-04-11
913	C	T	0.328785	TCC	S	0.22	TCT	S	0.19	SRR16651707	2021-04-07
1174	C	T	0.96983	GTC	V	0.24	GTT	V	0.18	SRR16651707	2021-04-07
3037	C	T	0.915971	TTC	F	0.54	TTT	F	0.46	SRR16651707	2021-04-07
5986	C	T	0.97858	TTC	F	0.54	TTT	F	0.46	SRR16651707	2021-04-07
14676	C	T	0.992299	CCC	P	0.32	CCT	P	0.29	SRR16651707	2021-04-07
15279	C	T	0.264234	CAC	H	0.58	CAT	H	0.42	SRR16651707	2021-04-07
16176	T	C	0.908013	ACT	T	0.25	ACC	T	0.36	SRR16651707	2021-04-07
20178	C	T	0.982095	GTC	V	0.24	GTT	V	0.18	SRR16651707	2021-04-07
26882	C	T	0.996388	CTC	L	0.2	CTT	L	0.13	SRR16651707	2021-04-07
28882	G	A	0.998588	AGG	R	0.21	AGA	R	0.21	SRR16651707	2021-04-07
913	C	T	0.274685	TCC	S	0.22	TCT	S	0.19	SRR16651717	2021-04-07
3037	C	T	0.931973	TTC	F	0.54	TTT	F	0.46	SRR16651717	2021-04-07
5986	C	T	0.964549	TTC	F	0.54	TTT	F	0.46	SRR16651717	2021-04-07
13456	A	G	0.129347	CAA	Q	0.27	CAG	Q	0.73	SRR16651717	2021-04-07
14676	C	T	0.978405	CCC	P	0.32	CCT	P	0.29	SRR16651717	2021-04-07
15279	C	T	0.20628	CAC	H	0.58	CAT	H	0.42	SRR16651717	2021-04-07
15720	C	T	0.582825	GAC	D	0.54	GAT	D	0.46	SRR16651717	2021-04-07
16176	T	C	0.907268	ACT	T	0.25	ACC	T	0.36	SRR16651717	2021-04-07
26196	G	T	0.977922	ACG	T	0.11	ACT	T	0.25	SRR16651717	2021-04-07
28882	G	A	0.995019	AGG	R	0.21	AGA	R	0.21	SRR16651717	2021-04-07
733	T	C	0.995302	GAT	D	0.46	GAC	D	0.54	SRR16651723	2021-04-07
3037	C	T	0.925332	TTC	F	0.54	TTT	F	0.46	SRR16651723	2021-04-07
6319	A	G	0.994944	CCA	P	0.28	CCG	P	0.11	SRR16651723	2021-04-07
6613	A	G	0.994741	GTA	V	0.12	GTG	V	0.46	SRR16651723	2021-04-07
12710	C	T	0.822572	CTA	L	0.07	TTA	L	0.08	SRR16651723	2021-04-07
12778	C	T	0.99309	TAC	Y	0.56	TAT	Y	0.44	SRR16651723	2021-04-07
13860	C	T	0.994092	GAC	D	0.54	GAT	D	0.46	SRR16651723	2021-04-07
22945	C	T	0.994947	CTC	L	0.2	CTT	L	0.13	SRR16651723	2021-04-07
25413	C	T	0.987475	ATC	I	0.47	ATT	I	0.36	SRR16651723	2021-04-07
28882	G	A	0.997025	AGG	R	0.21	AGA	R	0.21	SRR16651723	2021-04-07
3037	C	T	0.940547	TTC	F	0.54	TTT	F	0.46	SRR16651738	2021-04-07
13713	G	A	0.976299	AAG	K	0.57	AAA	K	0.43	SRR16651738	2021-04-07
17958	C	T	0.83152	TGC	C	0.54	TGT	C	0.46	SRR16651738	2021-04-07
21691	C	T	0.113108	TTC	F	0.54	TTT	F	0.46	SRR16651738	2021-04-07
22795	T	G	0.978261	GCT	A	0.27	GCG	A	0.11	SRR16651738	2021-04-07
26681	C	T	0.994469	TTC	F	0.54	TTT	F	0.46	SRR16651738	2021-04-07
29362	C	T	0.989651	TTC	F	0.54	TTT	F	0.46	SRR16651738	2021-04-07
913	C	T	0.318321	TCC	S	0.22	TCT	S	0.19	SRR16651741	2021-04-07
3037	C	T	0.890765	TTC	F	0.54	TTT	F	0.46	SRR16651741	2021-04-07
5986	C	T	0.961107	TTC	F	0.54	TTT	F	0.46	SRR16651741	2021-04-07
8956	C	T	0.997593	TAC	Y	0.56	TAT	Y	0.44	SRR16651741	2021-04-07
14676	C	T	0.993743	CCC	P	0.32	CCT	P	0.29	SRR16651741	2021-04-07
15279	C	T	0.274847	CAC	H	0.58	CAT	H	0.42	SRR16651741	2021-04-07
16176	T	C	0.88784	ACT	T	0.25	ACC	T	0.36	SRR16651741	2021-04-07
19854	C	T	0.868024	GAC	D	0.54	GAT	D	0.46	SRR16651741	2021-04-07
23323	T	C	0.996741	ATT	I	0.36	ATC	I	0.47	SRR16651741	2021-04-07
26894	C	T	0.277932	CTC	L	0.2	CTT	L	0.13	SRR16651741	2021-04-07
27483	T	C	0.996094	CTT	L	0.13	CTC	L	0.2	SRR16651741	2021-04-07
28882	G	A	0.998301	AGG	R	0.21	AGA	R	0.21	SRR16651741	2021-04-07
913	C	T	0.367369	TCC	S	0.22	TCT	S	0.19	SRR16651744	2021-04-07
3037	C	T	0.905965	TTC	F	0.54	TTT	F	0.46	SRR16651744	2021-04-07
5986	C	T	0.970776	TTC	F	0.54	TTT	F	0.46	SRR16651744	2021-04-07
14676	C	T	0.987594	CCC	P	0.32	CCT	P	0.29	SRR16651744	2021-04-07
15279	C	T	0.199418	CAC	H	0.58	CAT	H	0.42	SRR16651744	2021-04-07
15720	C	T	0.607601	GAC	D	0.54	GAT	D	0.46	SRR16651744	2021-04-07
16176	T	C	0.81786	ACT	T	0.25	ACC	T	0.36	SRR16651744	2021-04-07
23455	T	C	0.995831	CCT	P	0.29	CCC	P	0.32	SRR16651744	2021-04-07
28882	G	A	0.998475	AGG	R	0.21	AGA	R	0.21	SRR16651744	2021-04-07
913	C	T	0.3219	TCC	S	0.22	TCT	S	0.19	SRR16651750	2021-04-06
2110	C	T	0.93197	AAC	N	0.53	AAT	N	0.47	SRR16651750	2021-04-06
3037	C	T	0.922271	TTC	F	0.54	TTT	F	0.46	SRR16651750	2021-04-06
5986	C	T	0.955733	TTC	F	0.54	TTT	F	0.46	SRR16651750	2021-04-06
10195	A	G	0.323379	GAA	E	0.42	GAG	E	0.58	SRR16651750	2021-04-06
10279	C	T	0.98809	CTC	L	0.2	CTT	L	0.13	SRR16651750	2021-04-06
14676	C	T	0.985105	CCC	P	0.32	CCT	P	0.29	SRR16651750	2021-04-06
15279	C	T	0.217508	CAC	H	0.58	CAT	H	0.42	SRR16651750	2021-04-06
16176	T	C	0.901711	ACT	T	0.25	ACC	T	0.36	SRR16651750	2021-04-06
28882	G	A	0.993506	AGG	R	0.21	AGA	R	0.21	SRR16651750	2021-04-06
913	C	T	0.421122	TCC	S	0.22	TCT	S	0.19	SRR16651757	2021-04-07
3037	C	T	0.882353	TTC	F	0.54	TTT	F	0.46	SRR16651757	2021-04-07
3592	T	C	0.89788	AAT	N	0.47	AAC	N	0.53	SRR16651757	2021-04-07
5986	C	T	0.935252	TTC	F	0.54	TTT	F	0.46	SRR16651757	2021-04-07
6568	C	T	0.992891	GAC	D	0.54	GAT	D	0.46	SRR16651757	2021-04-07
9529	A	G	0.971067	TCA	S	0.15	TCG	S	0.05	SRR16651757	2021-04-07
10396	G	T	0.973333	GTG	V	0.46	GTT	V	0.18	SRR16651757	2021-04-07
14676	C	T	0.946372	CCC	P	0.32	CCT	P	0.29	SRR16651757	2021-04-07
15279	C	T	0.19305	CAC	H	0.58	CAT	H	0.42	SRR16651757	2021-04-07
16176	T	C	0.901207	ACT	T	0.25	ACC	T	0.36	SRR16651757	2021-04-07
28882	G	A	0.991437	AGG	R	0.21	AGA	R	0.21	SRR16651757	2021-04-07
2083	T	A	0.996119	GTT	V	0.18	GTA	V	0.12	SRR16651772	2021-03-31
3037	C	T	0.955082	TTC	F	0.54	TTT	F	0.46	SRR16651772	2021-03-31
10954	C	T	0.81717	TGC	C	0.54	TGT	C	0.46	SRR16651772	2021-03-31
17274	C	T	0.398277	TTC	F	0.54	TTT	F	0.46	SRR16651772	2021-03-31
19839	T	C	0.931323	AAT	N	0.47	AAC	N	0.53	SRR16651772	2021-03-31
19974	A	G	0.775042	CCA	P	0.28	CCG	P	0.11	SRR16651772	2021-03-31
21306	C	T	0.991619	CGC	R	0.18	CGT	R	0.08	SRR16651772	2021-03-31
28378	G	T	0.995909	GCG	A	0.11	GCT	A	0.27	SRR16651772	2021-03-31
28882	G	A	0.996682	AGG	R	0.21	AGA	R	0.21	SRR16651772	2021-03-31
29197	C	T	0.994403	GCC	A	0.4	GCT	A	0.27	SRR16651772	2021-03-31
913	C	T	0.974656	TCC	S	0.22	TCT	S	0.19	SRR16651773	2021-03-31
3037	C	T	0.965338	TTC	F	0.54	TTT	F	0.46	SRR16651773	2021-03-31
4900	C	T	0.998001	CAC	H	0.58	CAT	H	0.42	SRR16651773	2021-03-31
5986	C	T	0.620493	TTC	F	0.54	TTT	F	0.46	SRR16651773	2021-03-31
12187	A	G	0.996396	GAA	E	0.42	GAG	E	0.58	SRR16651773	2021-03-31
14676	C	T	0.933222	CCC	P	0.32	CCT	P	0.29	SRR16651773	2021-03-31
15720	C	T	0.985623	GAC	D	0.54	GAT	D	0.46	SRR16651773	2021-03-31
16176	T	C	0.845379	ACT	T	0.25	ACC	T	0.36	SRR16651773	2021-03-31
28882	G	A	0.999523	AGG	R	0.21	AGA	R	0.21	SRR16651773	2021-03-31
913	C	T	0.55341	TCC	S	0.22	TCT	S	0.19	SRR16651774	2021-03-31
2110	C	T	0.946968	AAC	N	0.53	AAT	N	0.47	SRR16651774	2021-03-31
3037	C	T	0.952687	TTC	F	0.54	TTT	F	0.46	SRR16651774	2021-03-31
4540	C	T	0.996381	TAC	Y	0.56	TAT	Y	0.44	SRR16651774	2021-03-31
5986	C	T	0.991513	TTC	F	0.54	TTT	F	0.46	SRR16651774	2021-03-31
6157	T	C	0.445203	AAT	N	0.47	AAC	N	0.53	SRR16651774	2021-03-31
10195	A	G	0.372763	GAA	E	0.42	GAG	E	0.58	SRR16651774	2021-03-31
10279	C	T	0.998032	CTC	L	0.2	CTT	L	0.13	SRR16651774	2021-03-31
14676	C	T	0.997287	CCC	P	0.32	CCT	P	0.29	SRR16651774	2021-03-31
15279	C	T	0.116809	CAC	H	0.58	CAT	H	0.42	SRR16651774	2021-03-31
16176	T	C	0.789463	ACT	T	0.25	ACC	T	0.36	SRR16651774	2021-03-31
17427	G	T	0.998924	GTG	V	0.46	GTT	V	0.18	SRR16651774	2021-03-31
28882	G	A	0.999486	AGG	R	0.21	AGA	R	0.21	SRR16651774	2021-03-31
913	C	T	0.454229	TCC	S	0.22	TCT	S	0.19	SRR16651776	2021-03-30
3037	C	T	0.956899	TTC	F	0.54	TTT	F	0.46	SRR16651776	2021-03-30
5986	C	T	0.980668	TTC	F	0.54	TTT	F	0.46	SRR16651776	2021-03-30
14676	C	T	0.993459	CCC	P	0.32	CCT	P	0.29	SRR16651776	2021-03-30
15096	T	C	0.579921	AAT	N	0.47	AAC	N	0.53	SRR16651776	2021-03-30
15279	C	T	0.0932271	CAC	H	0.58	CAT	H	0.42	SRR16651776	2021-03-30
16176	T	C	0.893946	ACT	T	0.25	ACC	T	0.36	SRR16651776	2021-03-30
27923	C	T	0.972046	ATC	I	0.47	ATT	I	0.36	SRR16651776	2021-03-30
28882	G	A	0.997273	AGG	R	0.21	AGA	R	0.21	SRR16651776	2021-03-30
556	C	T	0.998346	TAC	Y	0.56	TAT	Y	0.44	SRR16651778	2021-03-31
3037	C	T	0.960847	TTC	F	0.54	TTT	F	0.46	SRR16651778	2021-03-31
5581	C	T	0.996964	GGC	G	0.34	GGT	G	0.16	SRR16651778	2021-03-31
7249	T	C	0.998418	TTT	F	0.46	TTC	F	0.54	SRR16651778	2021-03-31
11704	C	T	0.998869	TAC	Y	0.56	TAT	Y	0.44	SRR16651778	2021-03-31
16575	C	T	0.998804	GAC	D	0.54	GAT	D	0.46	SRR16651778	2021-03-31
25413	C	T	0.998464	ATC	I	0.47	ATT	I	0.36	SRR16651778	2021-03-31
913	C	T	0.244641	TCC	S	0.22	TCT	S	0.19	SRR16651779	2021-03-30
1567	C	T	0.19883	AAC	N	0.53	AAT	N	0.47	SRR16651779	2021-03-30
3037	C	T	0.802288	TTC	F	0.54	TTT	F	0.46	SRR16651779	2021-03-30
4543	C	T	0.171053	ACC	T	0.36	ACT	T	0.25	SRR16651779	2021-03-30
5488	A	G	0.241071	TTA	L	0.08	TTG	L	0.13	SRR16651779	2021-03-30
5986	C	T	0.640187	TTC	F	0.54	TTT	F	0.46	SRR16651779	2021-03-30
12815	C	T	0.291022	CTG	L	0.4	TTG	L	0.13	SRR16651779	2021-03-30
14676	C	T	0.664122	CCC	P	0.32	CCT	P	0.29	SRR16651779	2021-03-30
14805	C	T	0.365714	TAC	Y	0.56	TAT	Y	0.44	SRR16651779	2021-03-30
15279	C	T	0.0806794	CAC	H	0.58	CAT	H	0.42	SRR16651779	2021-03-30
15720	C	T	0.566396	GAC	D	0.54	GAT	D	0.46	SRR16651779	2021-03-30
16176	T	C	0.636364	ACT	T	0.25	ACC	T	0.36	SRR16651779	2021-03-30
16857	T	C	0.0963455	GAT	D	0.46	GAC	D	0.54	SRR16651779	2021-03-30
18417	T	C	0.166466	GAT	D	0.46	GAC	D	0.54	SRR16651779	2021-03-30
19206	C	T	0.14424	GTC	V	0.24	GTT	V	0.18	SRR16651779	2021-03-30
26681	C	T	0.0712719	TTC	F	0.54	TTT	F	0.46	SRR16651779	2021-03-30
28657	C	T	0.162276	GAC	D	0.54	GAT	D	0.46	SRR16651779	2021-03-30
28882	G	A	0.856423	AGG	R	0.21	AGA	R	0.21	SRR16651779	2021-03-30
29332	G	T	0.839934	CTG	L	0.4	CTT	L	0.13	SRR16651779	2021-03-30
913	C	T	0.478469	TCC	S	0.22	TCT	S	0.19	SRR16651782	2021-03-31
2110	C	T	0.950945	AAC	N	0.53	AAT	N	0.47	SRR16651782	2021-03-31
3037	C	T	0.967651	TTC	F	0.54	TTT	F	0.46	SRR16651782	2021-03-31
5986	C	T	0.985116	TTC	F	0.54	TTT	F	0.46	SRR16651782	2021-03-31
7984	T	C	0.998634	GAT	D	0.46	GAC	D	0.54	SRR16651782	2021-03-31
14676	C	T	0.994832	CCC	P	0.32	CCT	P	0.29	SRR16651782	2021-03-31
15279	C	T	0.124323	CAC	H	0.58	CAT	H	0.42	SRR16651782	2021-03-31
16176	T	C	0.838923	ACT	T	0.25	ACC	T	0.36	SRR16651782	2021-03-31
28882	G	A	0.999323	AGG	R	0.21	AGA	R	0.21	SRR16651782	2021-03-31
583	C	T	0.991189	GTC	V	0.24	GTT	V	0.18	SRR16651786	2021-03-31
2395	C	T	0.890413	GTC	V	0.24	GTT	V	0.18	SRR16651786	2021-03-31
2597	T	C	0.759478	TTG	L	0.13	CTG	L	0.4	SRR16651786	2021-03-31
3037	C	T	0.95568	TTC	F	0.54	TTT	F	0.46	SRR16651786	2021-03-31
3445	A	T	0.0624493	GCA	A	0.23	GCT	A	0.27	SRR16651786	2021-03-31
8947	C	T	0.995148	AAC	N	0.53	AAT	N	0.47	SRR16651786	2021-03-31
10831	T	A	0.98845	ATT	I	0.36	ATA	I	0.17	SRR16651786	2021-03-31
12100	C	T	0.994811	GCC	A	0.4	GCT	A	0.27	SRR16651786	2021-03-31
19515	A	G	0.995483	AGA	R	0.21	AGG	R	0.21	SRR16651786	2021-03-31
24349	T	C	0.916813	AGT	S	0.15	AGC	S	0.24	SRR16651786	2021-03-31
26681	C	T	0.995781	TTC	F	0.54	TTT	F	0.46	SRR16651786	2021-03-31
29362	C	T	0.99495	TTC	F	0.54	TTT	F	0.46	SRR16651786	2021-03-31
2395	C	T	0.813929	GTC	V	0.24	GTT	V	0.18	SRR16651787	2021-03-31
2597	T	C	0.852571	TTG	L	0.13	CTG	L	0.4	SRR16651787	2021-03-31
3037	C	T	0.934365	TTC	F	0.54	TTT	F	0.46	SRR16651787	2021-03-31
3547	T	C	0.997402	AAT	N	0.47	AAC	N	0.53	SRR16651787	2021-03-31
8947	C	T	0.99806	AAC	N	0.53	AAT	N	0.47	SRR16651787	2021-03-31
10831	T	A	0.992104	ATT	I	0.36	ATA	I	0.17	SRR16651787	2021-03-31
12100	C	T	0.997519	GCC	A	0.4	GCT	A	0.27	SRR16651787	2021-03-31
19515	A	G	0.997453	AGA	R	0.21	AGG	R	0.21	SRR16651787	2021-03-31
21622	C	T	0.925737	ACC	T	0.36	ACT	T	0.25	SRR16651787	2021-03-31
24349	T	C	0.903201	AGT	S	0.15	AGC	S	0.24	SRR16651787	2021-03-31
26681	C	T	0.998719	TTC	F	0.54	TTT	F	0.46	SRR16651787	2021-03-31
29362	C	T	0.996853	TTC	F	0.54	TTT	F	0.46	SRR16651787	2021-03-31
652	A	G	0.967462	AAA	K	0.43	AAG	K	0.57	SRR16651790	2021-03-31
913	C	T	0.688362	TCC	S	0.22	TCT	S	0.19	SRR16651790	2021-03-31
3037	C	T	0.942294	TTC	F	0.54	TTT	F	0.46	SRR16651790	2021-03-31
4900	C	T	0.943054	CAC	H	0.58	CAT	H	0.42	SRR16651790	2021-03-31
5986	C	T	0.896216	TTC	F	0.54	TTT	F	0.46	SRR16651790	2021-03-31
14676	C	T	0.819905	CCC	P	0.32	CCT	P	0.29	SRR16651790	2021-03-31
15720	C	T	0.845619	GAC	D	0.54	GAT	D	0.46	SRR16651790	2021-03-31
16176	T	C	0.738363	ACT	T	0.25	ACC	T	0.36	SRR16651790	2021-03-31
23665	A	T	0.962755	GCA	A	0.23	GCT	A	0.27	SRR16651790	2021-03-31
28603	C	T	0.966087	TTC	F	0.54	TTT	F	0.46	SRR16651790	2021-03-31
28882	G	A	0.992429	AGG	R	0.21	AGA	R	0.21	SRR16651790	2021-03-31
3037	C	T	0.970919	TTC	F	0.54	TTT	F	0.46	SRR16651793	2021-03-31
13713	G	A	0.994143	AAG	K	0.57	AAA	K	0.43	SRR16651793	2021-03-31
15096	T	C	0.0531401	AAT	N	0.47	AAC	N	0.53	SRR16651793	2021-03-31
26681	C	T	0.992773	TTC	F	0.54	TTT	F	0.46	SRR16651793	2021-03-31
26894	C	T	0.990774	CTC	L	0.2	CTT	L	0.13	SRR16651793	2021-03-31
29362	C	T	0.994339	TTC	F	0.54	TTT	F	0.46	SRR16651793	2021-03-31
913	C	T	0.558854	TCC	S	0.22	TCT	S	0.19	SRR16651794	2021-03-31
2110	C	T	0.941661	AAC	N	0.53	AAT	N	0.47	SRR16651794	2021-03-31
3037	C	T	0.955102	TTC	F	0.54	TTT	F	0.46	SRR16651794	2021-03-31
4975	G	T	0.998676	GTG	V	0.46	GTT	V	0.18	SRR16651794	2021-03-31
5986	C	T	0.987513	TTC	F	0.54	TTT	F	0.46	SRR16651794	2021-03-31
10195	A	G	0.436608	GAA	E	0.42	GAG	E	0.58	SRR16651794	2021-03-31
14676	C	T	0.99626	CCC	P	0.32	CCT	P	0.29	SRR16651794	2021-03-31
15279	C	T	0.12619	CAC	H	0.58	CAT	H	0.42	SRR16651794	2021-03-31
16176	T	C	0.775649	ACT	T	0.25	ACC	T	0.36	SRR16651794	2021-03-31
28882	G	A	0.999381	AGG	R	0.21	AGA	R	0.21	SRR16651794	2021-03-31
3037	C	T	0.970726	TTC	F	0.54	TTT	F	0.46	SRR16651797	2021-03-31
3262	A	G	0.996038	ACA	T	0.28	ACG	T	0.11	SRR16651797	2021-03-31
11830	A	G	0.0572162	GTA	V	0.12	GTG	V	0.46	SRR16651797	2021-03-31
21682	C	T	0.995652	GAC	D	0.54	GAT	D	0.46	SRR16651797	2021-03-31
23926	T	C	0.992767	ATT	I	0.36	ATC	I	0.47	SRR16651797	2021-03-31
24034	C	T	0.994143	AAC	N	0.53	AAT	N	0.47	SRR16651797	2021-03-31
3037	C	T	0.969794	TTC	F	0.54	TTT	F	0.46	SRR16651799	2021-03-31
10954	C	T	0.789117	TGC	C	0.54	TGT	C	0.46	SRR16651799	2021-03-31
11365	G	T	0.996557	GTG	V	0.46	GTT	V	0.18	SRR16651799	2021-03-31
15024	C	T	0.05458	TTC	F	0.54	TTT	F	0.46	SRR16651799	2021-03-31
19839	T	C	0.920994	AAT	N	0.47	AAC	N	0.53	SRR16651799	2021-03-31
21306	C	T	0.996623	CGC	R	0.18	CGT	R	0.08	SRR16651799	2021-03-31
28882	G	A	0.999279	AGG	R	0.21	AGA	R	0.21	SRR16651799	2021-03-31
29197	C	T	0.997558	GCC	A	0.4	GCT	A	0.27	SRR16651799	2021-03-31
913	C	T	0.61165	TCC	S	0.22	TCT	S	0.19	SRR16651800	2021-03-31
2110	C	T	0.954067	AAC	N	0.53	AAT	N	0.47	SRR16651800	2021-03-31
2143	C	T	0.99447	CCC	P	0.32	CCT	P	0.29	SRR16651800	2021-03-31
3037	C	T	0.950693	TTC	F	0.54	TTT	F	0.46	SRR16651800	2021-03-31
3340	G	T	0.0774132	GTG	V	0.46	GTT	V	0.18	SRR16651800	2021-03-31
5986	C	T	0.986052	TTC	F	0.54	TTT	F	0.46	SRR16651800	2021-03-31
7984	T	C	0.997567	GAT	D	0.46	GAC	D	0.54	SRR16651800	2021-03-31
14676	C	T	0.980623	CCC	P	0.32	CCT	P	0.29	SRR16651800	2021-03-31
15279	C	T	0.108622	CAC	H	0.58	CAT	H	0.42	SRR16651800	2021-03-31
16176	T	C	0.788309	ACT	T	0.25	ACC	T	0.36	SRR16651800	2021-03-31
28882	G	A	0.999461	AGG	R	0.21	AGA	R	0.21	SRR16651800	2021-03-31
29272	C	T	0.991271	TAC	Y	0.56	TAT	Y	0.44	SRR16651800	2021-03-31
913	C	T	0.598361	TCC	S	0.22	TCT	S	0.19	SRR16651801	2021-03-31
2110	C	T	0.963551	AAC	N	0.53	AAT	N	0.47	SRR16651801	2021-03-31
3037	C	T	0.925856	TTC	F	0.54	TTT	F	0.46	SRR16651801	2021-03-31
5986	C	T	0.991354	TTC	F	0.54	TTT	F	0.46	SRR16651801	2021-03-31
10195	A	G	0.0942987	GAA	E	0.42	GAG	E	0.58	SRR16651801	2021-03-31
14676	C	T	0.993427	CCC	P	0.32	CCT	P	0.29	SRR16651801	2021-03-31
16176	T	C	0.665614	ACT	T	0.25	ACC	T	0.36	SRR16651801	2021-03-31
16362	C	T	0.212766	GTC	V	0.24	GTT	V	0.18	SRR16651801	2021-03-31
28882	G	A	0.999669	AGG	R	0.21	AGA	R	0.21	SRR16651801	2021-03-31
913	C	T	0.45993	TCC	S	0.22	TCT	S	0.19	SRR16651805	2021-03-29
3037	C	T	0.706862	TTC	F	0.54	TTT	F	0.46	SRR16651805	2021-03-29
5986	C	T	0.981873	TTC	F	0.54	TTT	F	0.46	SRR16651805	2021-03-29
14676	C	T	0.99802	CCC	P	0.32	CCT	P	0.29	SRR16651805	2021-03-29
15279	C	T	0.0906618	CAC	H	0.58	CAT	H	0.42	SRR16651805	2021-03-29
16176	T	C	0.748995	ACT	T	0.25	ACC	T	0.36	SRR16651805	2021-03-29
19164	C	T	0.997971	GAC	D	0.54	GAT	D	0.46	SRR16651805	2021-03-29
28378	G	A	0.0645034	GCG	A	0.11	GCA	A	0.23	SRR16651805	2021-03-29
28882	G	A	0.99928	AGG	R	0.21	AGA	R	0.21	SRR16651805	2021-03-29
2323	G	A	0.933998	TTG	L	0.13	TTA	L	0.08	SRR16651806	2021-03-27
3037	C	T	0.8074	TTC	F	0.54	TTT	F	0.46	SRR16651806	2021-03-27
14403	C	T	0.751787	TTC	F	0.54	TTT	F	0.46	SRR16651806	2021-03-27
20262	A	G	0.97933	TTA	L	0.08	TTG	L	0.13	SRR16651806	2021-03-27
913	C	T	0.329723	TCC	S	0.22	TCT	S	0.19	SRR16651812	2021-03-27
3037	C	T	0.511789	TTC	F	0.54	TTT	F	0.46	SRR16651812	2021-03-27
4012	C	T	0.995206	CTC	L	0.2	CTT	L	0.13	SRR16651812	2021-03-27
5986	C	T	0.974169	TTC	F	0.54	TTT	F	0.46	SRR16651812	2021-03-27
14676	C	T	0.996292	CCC	P	0.32	CCT	P	0.29	SRR16651812	2021-03-27
15279	C	T	0.0654265	CAC	H	0.58	CAT	H	0.42	SRR16651812	2021-03-27
15720	C	T	0.768518	GAC	D	0.54	GAT	D	0.46	SRR16651812	2021-03-27
16176	T	C	0.869374	ACT	T	0.25	ACC	T	0.36	SRR16651812	2021-03-27
16293	C	T	0.996702	TGC	C	0.54	TGT	C	0.46	SRR16651812	2021-03-27
28882	G	A	0.999089	AGG	R	0.21	AGA	R	0.21	SRR16651812	2021-03-27
913	C	T	0.381129	TCC	S	0.22	TCT	S	0.19	SRR16651813	2021-03-29
3037	C	T	0.844071	TTC	F	0.54	TTT	F	0.46	SRR16651813	2021-03-29
5986	C	T	0.984334	TTC	F	0.54	TTT	F	0.46	SRR16651813	2021-03-29
7882	T	C	0.92437	AAT	N	0.47	AAC	N	0.53	SRR16651813	2021-03-29
14676	C	T	0.983562	CCC	P	0.32	CCT	P	0.29	SRR16651813	2021-03-29
15045	C	T	0.958974	GTC	V	0.24	GTT	V	0.18	SRR16651813	2021-03-29
15096	T	C	0.34375	AAT	N	0.47	AAC	N	0.53	SRR16651813	2021-03-29
15279	C	T	0.0595668	CAC	H	0.58	CAT	H	0.42	SRR16651813	2021-03-29
16176	T	C	0.764844	ACT	T	0.25	ACC	T	0.36	SRR16651813	2021-03-29
26606	C	T	0.908397	TTC	F	0.54	TTT	F	0.46	SRR16651813	2021-03-29
28882	G	A	0.998534	AGG	R	0.21	AGA	R	0.21	SRR16651813	2021-03-29
913	C	T	0.284965	TCC	S	0.22	TCT	S	0.19	SRR16651815	2021-03-28
3037	C	T	0.475436	TTC	F	0.54	TTT	F	0.46	SRR16651815	2021-03-28
5986	C	T	0.973842	TTC	F	0.54	TTT	F	0.46	SRR16651815	2021-03-28
14676	C	T	0.991049	CCC	P	0.32	CCT	P	0.29	SRR16651815	2021-03-28
15096	T	C	0.510526	AAT	N	0.47	AAC	N	0.53	SRR16651815	2021-03-28
16176	T	C	0.850198	ACT	T	0.25	ACC	T	0.36	SRR16651815	2021-03-28
28882	G	A	0.999079	AGG	R	0.21	AGA	R	0.21	SRR16651815	2021-03-28
3037	C	T	0.750282	TTC	F	0.54	TTT	F	0.46	SRR16651820	2021-03-29
4162	G	T	0.926641	GTG	V	0.46	GTT	V	0.18	SRR16651820	2021-03-29
11344	C	T	0.489114	ATC	I	0.47	ATT	I	0.36	SRR16651820	2021-03-29
14805	C	T	0.994681	TAC	Y	0.56	TAT	Y	0.44	SRR16651820	2021-03-29
27005	C	T	0.14094	ATC	I	0.47	ATT	I	0.36	SRR16651820	2021-03-29
27074	G	T	0.97546	TCG	S	0.05	TCT	S	0.19	SRR16651820	2021-03-29
913	C	T	0.884343	TCC	S	0.22	TCT	S	0.19	SRR16651821	2021-03-28
3037	C	T	0.833017	TTC	F	0.54	TTT	F	0.46	SRR16651821	2021-03-28
5986	C	T	0.985061	TTC	F	0.54	TTT	F	0.46	SRR16651821	2021-03-28
7732	C	T	0.300352	TAC	Y	0.56	TAT	Y	0.44	SRR16651821	2021-03-28
14676	C	T	0.995317	CCC	P	0.32	CCT	P	0.29	SRR16651821	2021-03-28
15279	C	T	0.122287	CAC	H	0.58	CAT	H	0.42	SRR16651821	2021-03-28
16176	T	C	0.887165	ACT	T	0.25	ACC	T	0.36	SRR16651821	2021-03-28
17799	A	G	0.452071	GTA	V	0.12	GTG	V	0.46	SRR16651821	2021-03-28
28882	G	A	0.998448	AGG	R	0.21	AGA	R	0.21	SRR16651821	2021-03-28
3037	C	T	0.758945	TTC	F	0.54	TTT	F	0.46	SRR16651823	2021-03-27
14925	C	T	0.964591	GTC	V	0.24	GTT	V	0.18	SRR16651823	2021-03-27
20262	A	G	0.99284	TTA	L	0.08	TTG	L	0.13	SRR16651823	2021-03-27
26801	C	T	0.991686	CTC	L	0.2	CTT	L	0.13	SRR16651823	2021-03-27
913	C	T	0.531041	TCC	S	0.22	TCT	S	0.19	SRR16651827	2021-03-29
2110	C	T	0.949314	AAC	N	0.53	AAT	N	0.47	SRR16651827	2021-03-29
3037	C	T	0.762856	TTC	F	0.54	TTT	F	0.46	SRR16651827	2021-03-29
5986	C	T	0.979786	TTC	F	0.54	TTT	F	0.46	SRR16651827	2021-03-29
10195	A	G	0.426486	GAA	E	0.42	GAG	E	0.58	SRR16651827	2021-03-29
11686	T	G	0.771391	ACT	T	0.25	ACG	T	0.11	SRR16651827	2021-03-29
14676	C	T	0.993291	CCC	P	0.32	CCT	P	0.29	SRR16651827	2021-03-29
15279	C	T	0.0706361	CAC	H	0.58	CAT	H	0.42	SRR16651827	2021-03-29
16176	T	C	0.692871	ACT	T	0.25	ACC	T	0.36	SRR16651827	2021-03-29
28882	G	A	0.998963	AGG	R	0.21	AGA	R	0.21	SRR16651827	2021-03-29
913	C	T	0.402456	TCC	S	0.22	TCT	S	0.19	SRR16651830	2021-03-29
1288	C	T	0.993497	TGC	C	0.54	TGT	C	0.46	SRR16651830	2021-03-29
2110	C	T	0.967015	AAC	N	0.53	AAT	N	0.47	SRR16651830	2021-03-29
3037	C	T	0.725671	TTC	F	0.54	TTT	F	0.46	SRR16651830	2021-03-29
5986	C	T	0.96918	TTC	F	0.54	TTT	F	0.46	SRR16651830	2021-03-29
10195	A	G	0.531284	GAA	E	0.42	GAG	E	0.58	SRR16651830	2021-03-29
14676	C	T	0.981408	CCC	P	0.32	CCT	P	0.29	SRR16651830	2021-03-29
15279	C	T	0.0942995	CAC	H	0.58	CAT	H	0.42	SRR16651830	2021-03-29
16176	T	C	0.808008	ACT	T	0.25	ACC	T	0.36	SRR16651830	2021-03-29
28882	G	A	0.999049	AGG	R	0.21	AGA	R	0.21	SRR16651830	2021-03-29
913	C	T	0.295411	TCC	S	0.22	TCT	S	0.19	SRR16651832	2021-03-29
2110	C	T	0.702786	AAC	N	0.53	AAT	N	0.47	SRR16651832	2021-03-29
3037	C	T	0.813443	TTC	F	0.54	TTT	F	0.46	SRR16651832	2021-03-29
5986	C	T	0.75	TTC	F	0.54	TTT	F	0.46	SRR16651832	2021-03-29
8947	C	T	0.123631	AAC	N	0.53	AAT	N	0.47	SRR16651832	2021-03-29
10195	A	G	0.149412	GAA	E	0.42	GAG	E	0.58	SRR16651832	2021-03-29
10831	T	A	0.188377	ATT	I	0.36	ATA	I	0.17	SRR16651832	2021-03-29
11956	C	T	0.19697	GAC	D	0.54	GAT	D	0.46	SRR16651832	2021-03-29
12100	C	T	0.0688863	GCC	A	0.4	GCT	A	0.27	SRR16651832	2021-03-29
14676	C	T	0.51706	CCC	P	0.32	CCT	P	0.29	SRR16651832	2021-03-29
16176	T	C	0.376743	ACT	T	0.25	ACC	T	0.36	SRR16651832	2021-03-29
24349	T	C	0.0952381	AGT	S	0.15	AGC	S	0.24	SRR16651832	2021-03-29
24865	C	T	0.340909	CAC	H	0.58	CAT	H	0.42	SRR16651832	2021-03-29
26681	C	T	0.167079	TTC	F	0.54	TTT	F	0.46	SRR16651832	2021-03-29
26922	C	T	0.0611979	CTA	L	0.07	TTA	L	0.08	SRR16651832	2021-03-29
28636	T	G	0.0844305	CTT	L	0.13	CTG	L	0.4	SRR16651832	2021-03-29
28882	G	A	0.897972	AGG	R	0.21	AGA	R	0.21	SRR16651832	2021-03-29
29362	C	T	0.0634828	TTC	F	0.54	TTT	F	0.46	SRR16651832	2021-03-29
913	C	T	0.270117	TCC	S	0.22	TCT	S	0.19	SRR16651834	2021-03-31
2110	C	T	0.937768	AAC	N	0.53	AAT	N	0.47	SRR16651834	2021-03-31
3037	C	T	0.945431	TTC	F	0.54	TTT	F	0.46	SRR16651834	2021-03-31
5986	C	T	0.980491	TTC	F	0.54	TTT	F	0.46	SRR16651834	2021-03-31
7984	T	C	0.994823	GAT	D	0.46	GAC	D	0.54	SRR16651834	2021-03-31
14676	C	T	0.990476	CCC	P	0.32	CCT	P	0.29	SRR16651834	2021-03-31
15279	C	T	0.167971	CAC	H	0.58	CAT	H	0.42	SRR16651834	2021-03-31
16176	T	C	0.889061	ACT	T	0.25	ACC	T	0.36	SRR16651834	2021-03-31
17004	C	T	0.986842	CTC	L	0.2	CTT	L	0.13	SRR16651834	2021-03-31
28882	G	A	0.993855	AGG	R	0.21	AGA	R	0.21	SRR16651834	2021-03-31
913	C	T	0.27742	TCC	S	0.22	TCT	S	0.19	SRR16651835	2021-03-31
2494	G	A	0.992568	GAG	E	0.58	GAA	E	0.42	SRR16651835	2021-03-31
3037	C	T	0.957153	TTC	F	0.54	TTT	F	0.46	SRR16651835	2021-03-31
4900	C	T	0.984182	CAC	H	0.58	CAT	H	0.42	SRR16651835	2021-03-31
5986	C	T	0.992802	TTC	F	0.54	TTT	F	0.46	SRR16651835	2021-03-31
12187	A	G	0.966448	GAA	E	0.42	GAG	E	0.58	SRR16651835	2021-03-31
14676	C	T	0.998489	CCC	P	0.32	CCT	P	0.29	SRR16651835	2021-03-31
15279	C	T	0.176138	CAC	H	0.58	CAT	H	0.42	SRR16651835	2021-03-31
15720	C	T	0.620786	GAC	D	0.54	GAT	D	0.46	SRR16651835	2021-03-31
16176	T	C	0.843276	ACT	T	0.25	ACC	T	0.36	SRR16651835	2021-03-31
25509	C	T	0.365789	GCC	A	0.4	GCT	A	0.27	SRR16651835	2021-03-31
28882	G	A	0.999475	AGG	R	0.21	AGA	R	0.21	SRR16651835	2021-03-31
3037	C	T	0.932238	TTC	F	0.54	TTT	F	0.46	SRR16651836	2021-03-31
6541	C	T	0.998303	CAC	H	0.58	CAT	H	0.42	SRR16651836	2021-03-31
10048	T	C	0.99915	GTT	V	0.18	GTC	V	0.24	SRR16651836	2021-03-31
10954	C	T	0.849189	TGC	C	0.54	TGT	C	0.46	SRR16651836	2021-03-31
11335	G	T	0.998317	GTG	V	0.46	GTT	V	0.18	SRR16651836	2021-03-31
19185	C	T	0.993518	TGC	C	0.54	TGT	C	0.46	SRR16651836	2021-03-31
19302	A	G	0.898305	GTA	V	0.12	GTG	V	0.46	SRR16651836	2021-03-31
19839	T	C	0.944011	AAT	N	0.47	AAC	N	0.53	SRR16651836	2021-03-31
21306	C	T	0.998794	CGC	R	0.18	CGT	R	0.08	SRR16651836	2021-03-31
27014	G	T	0.289447	CTG	L	0.4	CTT	L	0.13	SRR16651836	2021-03-31
28882	G	A	0.999771	AGG	R	0.21	AGA	R	0.21	SRR16651836	2021-03-31
29197	C	T	0.999282	GCC	A	0.4	GCT	A	0.27	SRR16651836	2021-03-31
913	C	T	0.356273	TCC	S	0.22	TCT	S	0.19	SRR16651840	2021-03-30
2110	C	T	0.944423	AAC	N	0.53	AAT	N	0.47	SRR16651840	2021-03-30
3037	C	T	0.908899	TTC	F	0.54	TTT	F	0.46	SRR16651840	2021-03-30
5986	C	T	0.988425	TTC	F	0.54	TTT	F	0.46	SRR16651840	2021-03-30
10195	A	G	0.234259	GAA	E	0.42	GAG	E	0.58	SRR16651840	2021-03-30
10279	C	T	0.999149	CTC	L	0.2	CTT	L	0.13	SRR16651840	2021-03-30
14676	C	T	0.998012	CCC	P	0.32	CCT	P	0.29	SRR16651840	2021-03-30
15279	C	T	0.0993877	CAC	H	0.58	CAT	H	0.42	SRR16651840	2021-03-30
16176	T	C	0.801751	ACT	T	0.25	ACC	T	0.36	SRR16651840	2021-03-30
17427	G	T	0.999166	GTG	V	0.46	GTT	V	0.18	SRR16651840	2021-03-30
26922	C	T	0.999548	CTA	L	0.07	TTA	L	0.08	SRR16651840	2021-03-30
28882	G	A	0.99967	AGG	R	0.21	AGA	R	0.21	SRR16651840	2021-03-30
913	C	T	0.473601	TCC	S	0.22	TCT	S	0.19	SRR16651841	2021-03-30
2110	C	T	0.935941	AAC	N	0.53	AAT	N	0.47	SRR16651841	2021-03-30
3037	C	T	0.968239	TTC	F	0.54	TTT	F	0.46	SRR16651841	2021-03-30
5986	C	T	0.989023	TTC	F	0.54	TTT	F	0.46	SRR16651841	2021-03-30
10195	A	G	0.114585	GAA	E	0.42	GAG	E	0.58	SRR16651841	2021-03-30
10279	C	T	0.983285	CTC	L	0.2	CTT	L	0.13	SRR16651841	2021-03-30
14676	C	T	0.986056	CCC	P	0.32	CCT	P	0.29	SRR16651841	2021-03-30
15279	C	T	0.0925183	CAC	H	0.58	CAT	H	0.42	SRR16651841	2021-03-30
16176	T	C	0.744832	ACT	T	0.25	ACC	T	0.36	SRR16651841	2021-03-30
17427	G	T	0.988959	GTG	V	0.46	GTT	V	0.18	SRR16651841	2021-03-30
26922	C	T	0.995383	CTA	L	0.07	TTA	L	0.08	SRR16651841	2021-03-30
28882	G	A	0.995139	AGG	R	0.21	AGA	R	0.21	SRR16651841	2021-03-30
913	C	T	0.267534	TCC	S	0.22	TCT	S	0.19	SRR16651843	2021-03-30
2110	C	T	0.965874	AAC	N	0.53	AAT	N	0.47	SRR16651843	2021-03-30
3037	C	T	0.957822	TTC	F	0.54	TTT	F	0.46	SRR16651843	2021-03-30
3877	T	G	0.0518293	GCT	A	0.27	GCG	A	0.11	SRR16651843	2021-03-30
5986	C	T	0.990672	TTC	F	0.54	TTT	F	0.46	SRR16651843	2021-03-30
10195	A	G	0.335895	GAA	E	0.42	GAG	E	0.58	SRR16651843	2021-03-30
10279	C	T	0.994267	CTC	L	0.2	CTT	L	0.13	SRR16651843	2021-03-30
14676	C	T	0.996232	CCC	P	0.32	CCT	P	0.29	SRR16651843	2021-03-30
15279	C	T	0.237182	CAC	H	0.58	CAT	H	0.42	SRR16651843	2021-03-30
16176	T	C	0.896029	ACT	T	0.25	ACC	T	0.36	SRR16651843	2021-03-30
17427	G	T	0.99259	GTG	V	0.46	GTT	V	0.18	SRR16651843	2021-03-30
26922	C	T	0.992286	CTA	L	0.07	TTA	L	0.08	SRR16651843	2021-03-30
28882	G	A	0.998548	AGG	R	0.21	AGA	R	0.21	SRR16651843	2021-03-30
913	C	T	0.311553	TCC	S	0.22	TCT	S	0.19	SRR16651845	2021-03-30
2110	C	T	0.95204	AAC	N	0.53	AAT	N	0.47	SRR16651845	2021-03-30
3037	C	T	0.952717	TTC	F	0.54	TTT	F	0.46	SRR16651845	2021-03-30
5986	C	T	0.990004	TTC	F	0.54	TTT	F	0.46	SRR16651845	2021-03-30
10195	A	G	0.309954	GAA	E	0.42	GAG	E	0.58	SRR16651845	2021-03-30
10279	C	T	0.998543	CTC	L	0.2	CTT	L	0.13	SRR16651845	2021-03-30
14676	C	T	0.997698	CCC	P	0.32	CCT	P	0.29	SRR16651845	2021-03-30
15279	C	T	0.16133	CAC	H	0.58	CAT	H	0.42	SRR16651845	2021-03-30
16176	T	C	0.876573	ACT	T	0.25	ACC	T	0.36	SRR16651845	2021-03-30
17427	G	T	0.99842	GTG	V	0.46	GTT	V	0.18	SRR16651845	2021-03-30
26922	C	T	0.999246	CTA	L	0.07	TTA	L	0.08	SRR16651845	2021-03-30
28882	G	A	0.999393	AGG	R	0.21	AGA	R	0.21	SRR16651845	2021-03-30
913	C	T	0.497505	TCC	S	0.22	TCT	S	0.19	SRR16651846	2021-03-30
2110	C	T	0.934263	AAC	N	0.53	AAT	N	0.47	SRR16651846	2021-03-30
3037	C	T	0.960111	TTC	F	0.54	TTT	F	0.46	SRR16651846	2021-03-30
5986	C	T	0.993331	TTC	F	0.54	TTT	F	0.46	SRR16651846	2021-03-30
10195	A	G	0.115421	GAA	E	0.42	GAG	E	0.58	SRR16651846	2021-03-30
10279	C	T	0.994937	CTC	L	0.2	CTT	L	0.13	SRR16651846	2021-03-30
14676	C	T	0.99487	CCC	P	0.32	CCT	P	0.29	SRR16651846	2021-03-30
15279	C	T	0.0749292	CAC	H	0.58	CAT	H	0.42	SRR16651846	2021-03-30
16176	T	C	0.765685	ACT	T	0.25	ACC	T	0.36	SRR16651846	2021-03-30
17427	G	T	0.997351	GTG	V	0.46	GTT	V	0.18	SRR16651846	2021-03-30
26922	C	T	0.998577	CTA	L	0.07	TTA	L	0.08	SRR16651846	2021-03-30
28882	G	A	0.999516	AGG	R	0.21	AGA	R	0.21	SRR16651846	2021-03-30
913	C	T	0.276699	TCC	S	0.22	TCT	S	0.19	SRR16651847	2021-03-30
2110	C	T	0.896349	AAC	N	0.53	AAT	N	0.47	SRR16651847	2021-03-30
3037	C	T	0.926673	TTC	F	0.54	TTT	F	0.46	SRR16651847	2021-03-30
5986	C	T	0.995346	TTC	F	0.54	TTT	F	0.46	SRR16651847	2021-03-30
10195	A	G	0.0931213	GAA	E	0.42	GAG	E	0.58	SRR16651847	2021-03-30
10279	C	T	0.998375	CTC	L	0.2	CTT	L	0.13	SRR16651847	2021-03-30
14676	C	T	0.997632	CCC	P	0.32	CCT	P	0.29	SRR16651847	2021-03-30
15279	C	T	0.131332	CAC	H	0.58	CAT	H	0.42	SRR16651847	2021-03-30
16176	T	C	0.791121	ACT	T	0.25	ACC	T	0.36	SRR16651847	2021-03-30
17427	G	T	0.999436	GTG	V	0.46	GTT	V	0.18	SRR16651847	2021-03-30
26922	C	T	0.999535	CTA	L	0.07	TTA	L	0.08	SRR16651847	2021-03-30
28882	G	A	0.999218	AGG	R	0.21	AGA	R	0.21	SRR16651847	2021-03-30
583	C	T	0.992187	GTC	V	0.24	GTT	V	0.18	SRR16651848	2021-03-31
2395	C	T	0.905277	GTC	V	0.24	GTT	V	0.18	SRR16651848	2021-03-31
2597	T	C	0.669939	TTG	L	0.13	CTG	L	0.4	SRR16651848	2021-03-31
3037	C	T	0.970457	TTC	F	0.54	TTT	F	0.46	SRR16651848	2021-03-31
4300	G	T	0.993868	GTG	V	0.46	GTT	V	0.18	SRR16651848	2021-03-31
8947	C	T	0.992786	AAC	N	0.53	AAT	N	0.47	SRR16651848	2021-03-31
10831	T	A	0.986497	ATT	I	0.36	ATA	I	0.17	SRR16651848	2021-03-31
12100	C	T	0.99231	GCC	A	0.4	GCT	A	0.27	SRR16651848	2021-03-31
19515	A	G	0.993049	AGA	R	0.21	AGG	R	0.21	SRR16651848	2021-03-31
24349	T	C	0.916134	AGT	S	0.15	AGC	S	0.24	SRR16651848	2021-03-31
26681	C	T	0.993982	TTC	F	0.54	TTT	F	0.46	SRR16651848	2021-03-31
29362	C	T	0.994874	TTC	F	0.54	TTT	F	0.46	SRR16651848	2021-03-31
1567	C	T	0.996007	AAC	N	0.53	AAT	N	0.47	SRR16651852	2021-04-11
4543	C	T	0.997605	ACC	T	0.36	ACT	T	0.25	SRR16651852	2021-04-11
5488	A	G	0.997042	TTA	L	0.08	TTG	L	0.13	SRR16651852	2021-04-11
12815	C	T	0.995184	CTG	L	0.4	TTG	L	0.13	SRR16651852	2021-04-11
14805	C	T	0.997955	TAC	Y	0.56	TAT	Y	0.44	SRR16651852	2021-04-11
16857	T	C	0.301504	GAT	D	0.46	GAC	D	0.54	SRR16651852	2021-04-11
18417	T	C	0.997227	GAT	D	0.46	GAC	D	0.54	SRR16651852	2021-04-11
19206	C	T	0.996944	GTC	V	0.24	GTT	V	0.18	SRR16651852	2021-04-11
22525	A	G	0.996479	CAA	Q	0.27	CAG	Q	0.73	SRR16651852	2021-04-11
24583	T	C	0.17121	TAT	Y	0.44	TAC	Y	0.56	SRR16651852	2021-04-11
24697	G	A	0.412429	AAG	K	0.57	AAA	K	0.43	SRR16651852	2021-04-11
26681	C	T	0.996681	TTC	F	0.54	TTT	F	0.46	SRR16651852	2021-04-11
28657	C	T	0.997001	GAC	D	0.54	GAT	D	0.46	SRR16651852	2021-04-11
913	C	T	0.462169	TCC	S	0.22	TCT	S	0.19	SRR16651853	2021-04-11
3037	C	T	0.940384	TTC	F	0.54	TTT	F	0.46	SRR16651853	2021-04-11
5986	C	T	0.972623	TTC	F	0.54	TTT	F	0.46	SRR16651853	2021-04-11
10513	T	C	0.997408	GAT	D	0.46	GAC	D	0.54	SRR16651853	2021-04-11
14676	C	T	0.992033	CCC	P	0.32	CCT	P	0.29	SRR16651853	2021-04-11
15279	C	T	0.17924	CAC	H	0.58	CAT	H	0.42	SRR16651853	2021-04-11
15720	C	T	0.638019	GAC	D	0.54	GAT	D	0.46	SRR16651853	2021-04-11
16176	T	C	0.865409	ACT	T	0.25	ACC	T	0.36	SRR16651853	2021-04-11
28882	G	A	0.999295	AGG	R	0.21	AGA	R	0.21	SRR16651853	2021-04-11
913	C	T	0.567231	TCC	S	0.22	TCT	S	0.19	SRR16651857	2021-04-06
2110	C	T	0.953446	AAC	N	0.53	AAT	N	0.47	SRR16651857	2021-04-06
3037	C	T	0.936918	TTC	F	0.54	TTT	F	0.46	SRR16651857	2021-04-06
5278	T	C	0.998791	GAT	D	0.46	GAC	D	0.54	SRR16651857	2021-04-06
5986	C	T	0.98589	TTC	F	0.54	TTT	F	0.46	SRR16651857	2021-04-06
14676	C	T	0.993685	CCC	P	0.32	CCT	P	0.29	SRR16651857	2021-04-06
15279	C	T	0.0678031	CAC	H	0.58	CAT	H	0.42	SRR16651857	2021-04-06
16176	T	C	0.784332	ACT	T	0.25	ACC	T	0.36	SRR16651857	2021-04-06
24415	G	T	0.997405	GTG	V	0.46	GTT	V	0.18	SRR16651857	2021-04-06
28882	G	A	0.999087	AGG	R	0.21	AGA	R	0.21	SRR16651857	2021-04-06
3037	C	T	0.92093	TTC	F	0.54	TTT	F	0.46	SRR16651859	2021-04-06
10954	C	T	0.824828	TGC	C	0.54	TGT	C	0.46	SRR16651859	2021-04-06
15045	C	T	0.266667	GTC	V	0.24	GTT	V	0.18	SRR16651859	2021-04-06
15096	T	C	0.148936	AAT	N	0.47	AAC	N	0.53	SRR16651859	2021-04-06
19839	T	C	0.935989	AAT	N	0.47	AAC	N	0.53	SRR16651859	2021-04-06
21306	C	T	0.962927	CGC	R	0.18	CGT	R	0.08	SRR16651859	2021-04-06
26882	C	T	0.974185	CTC	L	0.2	CTT	L	0.13	SRR16651859	2021-04-06
28253	C	T	0.053702	TTC	F	0.54	TTT	F	0.46	SRR16651859	2021-04-06
28882	G	A	0.997925	AGG	R	0.21	AGA	R	0.21	SRR16651859	2021-04-06
29197	C	T	0.970924	GCC	A	0.4	GCT	A	0.27	SRR16651859	2021-04-06
3037	C	T	0.702734	TTC	F	0.54	TTT	F	0.46	SRR16651861	2021-04-06
20262	A	G	0.998483	TTA	L	0.08	TTG	L	0.13	SRR16651861	2021-04-06
21549	C	T	0.0904523	AAC	N	0.53	AAT	N	0.47	SRR16651861	2021-04-06
23863	A	G	0.997307	TTA	L	0.08	TTG	L	0.13	SRR16651861	2021-04-06
2395	C	A	0.738935	GTC	V	0.24	GTA	V	0.12	SRR16651868	2021-04-06
3037	C	T	0.935255	TTC	F	0.54	TTT	F	0.46	SRR16651868	2021-04-06
4675	A	G	0.996305	AAA	K	0.43	AAG	K	0.57	SRR16651868	2021-04-06
9857	C	T	0.995101	CTA	L	0.07	TTA	L	0.08	SRR16651868	2021-04-06
16092	C	T	0.994882	TAC	Y	0.56	TAT	Y	0.44	SRR16651868	2021-04-06
18388	C	T	0.993564	CTA	L	0.07	TTA	L	0.08	SRR16651868	2021-04-06
18486	C	T	0.628256	CTC	L	0.2	CTT	L	0.13	SRR16651868	2021-04-06
19593	C	T	0.992439	AAC	N	0.53	AAT	N	0.47	SRR16651868	2021-04-06
19788	G	A	0.99328	GAG	E	0.58	GAA	E	0.42	SRR16651868	2021-04-06
19839	T	C	0.988594	AAT	N	0.47	AAC	N	0.53	SRR16651868	2021-04-06
22120	C	T	0.994846	TTC	F	0.54	TTT	F	0.46	SRR16651868	2021-04-06
23332	T	C	0.994635	TGT	C	0.46	TGC	C	0.54	SRR16651868	2021-04-06
28208	T	C	0.96959	TAT	Y	0.44	TAC	Y	0.56	SRR16651868	2021-04-06
28603	C	T	0.988834	TTC	F	0.54	TTT	F	0.46	SRR16651868	2021-04-06
28882	G	A	0.993364	AGG	R	0.21	AGA	R	0.21	SRR16651868	2021-04-06
529	G	T	0.711729	CTG	L	0.4	CTT	L	0.13	SRR16651873	2021-04-07
913	C	T	0.364662	TCC	S	0.22	TCT	S	0.19	SRR16651873	2021-04-07
3037	C	T	0.900111	TTC	F	0.54	TTT	F	0.46	SRR16651873	2021-04-07
5986	C	T	0.967906	TTC	F	0.54	TTT	F	0.46	SRR16651873	2021-04-07
14676	C	T	0.993521	CCC	P	0.32	CCT	P	0.29	SRR16651873	2021-04-07
15279	C	T	0.213923	CAC	H	0.58	CAT	H	0.42	SRR16651873	2021-04-07
16176	T	C	0.900652	ACT	T	0.25	ACC	T	0.36	SRR16651873	2021-04-07
28882	G	A	0.998999	AGG	R	0.21	AGA	R	0.21	SRR16651873	2021-04-07
913	C	T	0.372698	TCC	S	0.22	TCT	S	0.19	SRR16651876	2021-04-06
3037	C	T	0.92887	TTC	F	0.54	TTT	F	0.46	SRR16651876	2021-04-06
5986	C	T	0.922156	TTC	F	0.54	TTT	F	0.46	SRR16651876	2021-04-06
14676	C	T	0.963087	CCC	P	0.32	CCT	P	0.29	SRR16651876	2021-04-06
15096	T	C	0.94	AAT	N	0.47	AAC	N	0.53	SRR16651876	2021-04-06
15279	C	T	0.138122	CAC	H	0.58	CAT	H	0.42	SRR16651876	2021-04-06
16176	T	C	0.911188	ACT	T	0.25	ACC	T	0.36	SRR16651876	2021-04-06
19164	C	T	0.97027	GAC	D	0.54	GAT	D	0.46	SRR16651876	2021-04-06
22675	C	A	0.0884354	TCC	S	0.22	TCA	S	0.15	SRR16651876	2021-04-06
25096	C	T	0.980447	AAC	N	0.53	AAT	N	0.47	SRR16651876	2021-04-06
28882	G	A	0.989576	AGG	R	0.21	AGA	R	0.21	SRR16651876	2021-04-06
913	C	T	0.45734	TCC	S	0.22	TCT	S	0.19	SRR16651897	2021-03-31
3037	C	T	0.942466	TTC	F	0.54	TTT	F	0.46	SRR16651897	2021-03-31
5986	C	T	0.97972	TTC	F	0.54	TTT	F	0.46	SRR16651897	2021-03-31
14676	C	T	0.982703	CCC	P	0.32	CCT	P	0.29	SRR16651897	2021-03-31
15279	C	T	0.0588562	CAC	H	0.58	CAT	H	0.42	SRR16651897	2021-03-31
15720	C	T	0.721827	GAC	D	0.54	GAT	D	0.46	SRR16651897	2021-03-31
16176	T	C	0.759106	ACT	T	0.25	ACC	T	0.36	SRR16651897	2021-03-31
21859	C	T	0.97774	AAC	N	0.53	AAT	N	0.47	SRR16651897	2021-03-31
28882	G	A	0.997675	AGG	R	0.21	AGA	R	0.21	SRR16651897	2021-03-31
913	C	T	0.38412	TCC	S	0.22	TCT	S	0.19	SRR16651899	2021-03-31
3037	C	T	0.938697	TTC	F	0.54	TTT	F	0.46	SRR16651899	2021-03-31
5986	C	T	0.986249	TTC	F	0.54	TTT	F	0.46	SRR16651899	2021-03-31
14676	C	T	0.991171	CCC	P	0.32	CCT	P	0.29	SRR16651899	2021-03-31
15279	C	T	0.111867	CAC	H	0.58	CAT	H	0.42	SRR16651899	2021-03-31
15720	C	T	0.70643	GAC	D	0.54	GAT	D	0.46	SRR16651899	2021-03-31
16176	T	C	0.824259	ACT	T	0.25	ACC	T	0.36	SRR16651899	2021-03-31
28882	G	A	0.997953	AGG	R	0.21	AGA	R	0.21	SRR16651899	2021-03-31
913	C	T	0.456813	TCC	S	0.22	TCT	S	0.19	SRR16651901	2021-03-31
3037	C	T	0.968123	TTC	F	0.54	TTT	F	0.46	SRR16651901	2021-03-31
5986	C	T	0.945578	TTC	F	0.54	TTT	F	0.46	SRR16651901	2021-03-31
14676	C	T	0.975746	CCC	P	0.32	CCT	P	0.29	SRR16651901	2021-03-31
15096	T	C	0.490196	AAT	N	0.47	AAC	N	0.53	SRR16651901	2021-03-31
15279	C	T	0.0918964	CAC	H	0.58	CAT	H	0.42	SRR16651901	2021-03-31
16176	T	C	0.92172	ACT	T	0.25	ACC	T	0.36	SRR16651901	2021-03-31
28882	G	A	0.99169	AGG	R	0.21	AGA	R	0.21	SRR16651901	2021-03-31
913	C	T	0.423407	TCC	S	0.22	TCT	S	0.19	SRR16651910	2021-03-31
2110	C	T	0.969275	AAC	N	0.53	AAT	N	0.47	SRR16651910	2021-03-31
3037	C	T	0.91937	TTC	F	0.54	TTT	F	0.46	SRR16651910	2021-03-31
5986	C	T	0.981769	TTC	F	0.54	TTT	F	0.46	SRR16651910	2021-03-31
6268	C	A	0.994678	GCC	A	0.4	GCA	A	0.23	SRR16651910	2021-03-31
14676	C	T	0.988612	CCC	P	0.32	CCT	P	0.29	SRR16651910	2021-03-31
15279	C	T	0.0986332	CAC	H	0.58	CAT	H	0.42	SRR16651910	2021-03-31
16176	T	C	0.895206	ACT	T	0.25	ACC	T	0.36	SRR16651910	2021-03-31
27462	T	C	0.995871	TGT	C	0.46	TGC	C	0.54	SRR16651910	2021-03-31
28882	G	A	0.998858	AGG	R	0.21	AGA	R	0.21	SRR16651910	2021-03-31
3037	C	T	0.95933	TTC	F	0.54	TTT	F	0.46	SRR16651911	2021-03-31
4339	T	C	0.996843	TCT	S	0.19	TCC	S	0.22	SRR16651911	2021-03-31
4540	C	T	0.989599	TAC	Y	0.56	TAT	Y	0.44	SRR16651911	2021-03-31
10954	C	T	0.841148	TGC	C	0.54	TGT	C	0.46	SRR16651911	2021-03-31
14610	T	C	0.996033	GAT	D	0.46	GAC	D	0.54	SRR16651911	2021-03-31
19839	T	C	0.924564	AAT	N	0.47	AAC	N	0.53	SRR16651911	2021-03-31
21306	C	T	0.992152	CGC	R	0.18	CGT	R	0.08	SRR16651911	2021-03-31
25938	T	C	0.939122	CAT	H	0.42	CAC	H	0.58	SRR16651911	2021-03-31
28253	C	T	0.991733	TTC	F	0.54	TTT	F	0.46	SRR16651911	2021-03-31
28882	G	A	0.995915	AGG	R	0.21	AGA	R	0.21	SRR16651911	2021-03-31
29197	C	T	0.991159	GCC	A	0.4	GCT	A	0.27	SRR16651911	2021-03-31
913	C	T	0.829757	TCC	S	0.22	TCT	S	0.19	SRR16651913	2021-03-31
3037	C	T	0.969166	TTC	F	0.54	TTT	F	0.46	SRR16651913	2021-03-31
5986	C	T	0.979436	TTC	F	0.54	TTT	F	0.46	SRR16651913	2021-03-31
7732	C	T	0.268458	TAC	Y	0.56	TAT	Y	0.44	SRR16651913	2021-03-31
14676	C	T	0.98182	CCC	P	0.32	CCT	P	0.29	SRR16651913	2021-03-31
15279	C	T	0.155163	CAC	H	0.58	CAT	H	0.42	SRR16651913	2021-03-31
16176	T	C	0.842126	ACT	T	0.25	ACC	T	0.36	SRR16651913	2021-03-31
17799	A	G	0.569512	GTA	V	0.12	GTG	V	0.46	SRR16651913	2021-03-31
28882	G	A	0.986764	AGG	R	0.21	AGA	R	0.21	SRR16651913	2021-03-31
913	C	T	0.43898	TCC	S	0.22	TCT	S	0.19	SRR16651914	2021-03-31
2110	C	T	0.959971	AAC	N	0.53	AAT	N	0.47	SRR16651914	2021-03-31
3037	C	T	0.919099	TTC	F	0.54	TTT	F	0.46	SRR16651914	2021-03-31
5986	C	T	0.959474	TTC	F	0.54	TTT	F	0.46	SRR16651914	2021-03-31
6268	C	A	0.982083	GCC	A	0.4	GCA	A	0.23	SRR16651914	2021-03-31
14676	C	T	0.962419	CCC	P	0.32	CCT	P	0.29	SRR16651914	2021-03-31
15279	C	T	0.0948104	CAC	H	0.58	CAT	H	0.42	SRR16651914	2021-03-31
16176	T	C	0.897974	ACT	T	0.25	ACC	T	0.36	SRR16651914	2021-03-31
24478	A	G	0.111451	GCA	A	0.23	GCG	A	0.11	SRR16651914	2021-03-31
27462	T	C	0.974981	TGT	C	0.46	TGC	C	0.54	SRR16651914	2021-03-31
28882	G	A	0.988481	AGG	R	0.21	AGA	R	0.21	SRR16651914	2021-03-31
3037	C	T	0.954533	TTC	F	0.54	TTT	F	0.46	SRR16651916	2021-03-31
12068	C	T	0.645533	CTG	L	0.4	TTG	L	0.13	SRR16651916	2021-03-31
13785	A	G	0.98896	TCA	S	0.15	TCG	S	0.05	SRR16651916	2021-03-31
20262	A	G	0.996255	TTA	L	0.08	TTG	L	0.13	SRR16651916	2021-03-31
28531	C	T	0.308455	TAC	Y	0.56	TAT	Y	0.44	SRR16651916	2021-03-31
913	C	T	0.469498	TCC	S	0.22	TCT	S	0.19	SRR16651917	2021-03-31
3037	C	T	0.935514	TTC	F	0.54	TTT	F	0.46	SRR16651917	2021-03-31
5986	C	T	0.903297	TTC	F	0.54	TTT	F	0.46	SRR16651917	2021-03-31
11224	C	T	0.92311	GTC	V	0.24	GTT	V	0.18	SRR16651917	2021-03-31
14676	C	T	0.882114	CCC	P	0.32	CCT	P	0.29	SRR16651917	2021-03-31
15279	C	T	0.0695483	CAC	H	0.58	CAT	H	0.42	SRR16651917	2021-03-31
16176	T	C	0.872929	ACT	T	0.25	ACC	T	0.36	SRR16651917	2021-03-31
19164	C	T	0.89604	GAC	D	0.54	GAT	D	0.46	SRR16651917	2021-03-31
27297	C	T	0.85906	ATC	I	0.47	ATT	I	0.36	SRR16651917	2021-03-31
28882	G	A	0.969499	AGG	R	0.21	AGA	R	0.21	SRR16651917	2021-03-31
913	C	T	0.440271	TCC	S	0.22	TCT	S	0.19	SRR16651918	2021-03-31
2110	C	T	0.960289	AAC	N	0.53	AAT	N	0.47	SRR16651918	2021-03-31
3037	C	T	0.949319	TTC	F	0.54	TTT	F	0.46	SRR16651918	2021-03-31
5986	C	T	0.973321	TTC	F	0.54	TTT	F	0.46	SRR16651918	2021-03-31
14676	C	T	0.98392	CCC	P	0.32	CCT	P	0.29	SRR16651918	2021-03-31
15279	C	T	0.115511	CAC	H	0.58	CAT	H	0.42	SRR16651918	2021-03-31
16176	T	C	0.891243	ACT	T	0.25	ACC	T	0.36	SRR16651918	2021-03-31
28882	G	A	0.998441	AGG	R	0.21	AGA	R	0.21	SRR16651918	2021-03-31
29044	G	A	0.99587	AAG	K	0.57	AAA	K	0.43	SRR16651918	2021-03-31
913	C	T	0.401968	TCC	S	0.22	TCT	S	0.19	SRR16651924	2021-03-31
1957	G	A	0.397829	AAG	K	0.57	AAA	K	0.43	SRR16651924	2021-03-31
3037	C	T	0.946424	TTC	F	0.54	TTT	F	0.46	SRR16651924	2021-03-31
3094	A	T	0.99476	CCA	P	0.28	CCT	P	0.29	SRR16651924	2021-03-31
5509	G	A	0.996398	TTG	L	0.13	TTA	L	0.08	SRR16651924	2021-03-31
5986	C	T	0.980495	TTC	F	0.54	TTT	F	0.46	SRR16651924	2021-03-31
14676	C	T	0.989493	CCC	P	0.32	CCT	P	0.29	SRR16651924	2021-03-31
15279	C	T	0.125187	CAC	H	0.58	CAT	H	0.42	SRR16651924	2021-03-31
16176	T	C	0.833377	ACT	T	0.25	ACC	T	0.36	SRR16651924	2021-03-31
28882	G	A	0.998051	AGG	R	0.21	AGA	R	0.21	SRR16651924	2021-03-31
3037	C	T	0.933018	TTC	F	0.54	TTT	F	0.46	SRR16651926	2021-03-31
6616	A	G	0.947518	TTA	L	0.08	TTG	L	0.13	SRR16651926	2021-03-31
14724	C	T	0.991411	TTC	F	0.54	TTT	F	0.46	SRR16651926	2021-03-31
20262	A	G	0.996342	TTA	L	0.08	TTG	L	0.13	SRR16651926	2021-03-31
3037	C	T	0.943777	TTC	F	0.54	TTT	F	0.46	SRR16651937	2021-04-08
13713	G	A	0.980419	AAG	K	0.57	AAA	K	0.43	SRR16651937	2021-04-08
18261	C	T	0.975945	ATC	I	0.47	ATT	I	0.36	SRR16651937	2021-04-08
26681	C	T	0.991248	TTC	F	0.54	TTT	F	0.46	SRR16651937	2021-04-08
29362	C	T	0.983577	TTC	F	0.54	TTT	F	0.46	SRR16651937	2021-04-08
913	C	T	0.387529	TCC	S	0.22	TCT	S	0.19	SRR16651940	2021-04-09
3037	C	T	0.936695	TTC	F	0.54	TTT	F	0.46	SRR16651940	2021-04-09
4900	C	T	0.977248	CAC	H	0.58	CAT	H	0.42	SRR16651940	2021-04-09
5986	C	T	0.974466	TTC	F	0.54	TTT	F	0.46	SRR16651940	2021-04-09
14676	C	T	0.959111	CCC	P	0.32	CCT	P	0.29	SRR16651940	2021-04-09
15279	C	T	0.14062	CAC	H	0.58	CAT	H	0.42	SRR16651940	2021-04-09
15720	C	T	0.466647	GAC	D	0.54	GAT	D	0.46	SRR16651940	2021-04-09
16176	T	C	0.908224	ACT	T	0.25	ACC	T	0.36	SRR16651940	2021-04-09
23608	G	T	0.969314	CGG	R	0.2	CGT	R	0.08	SRR16651940	2021-04-09
28882	G	A	0.986337	AGG	R	0.21	AGA	R	0.21	SRR16651940	2021-04-09
583	C	T	0.984765	GTC	V	0.24	GTT	V	0.18	SRR16651943	2021-04-09
913	C	T	0.34764	TCC	S	0.22	TCT	S	0.19	SRR16651943	2021-04-09
3037	C	T	0.927264	TTC	F	0.54	TTT	F	0.46	SRR16651943	2021-04-09
5986	C	T	0.953498	TTC	F	0.54	TTT	F	0.46	SRR16651943	2021-04-09
8956	C	T	0.976626	TAC	Y	0.56	TAT	Y	0.44	SRR16651943	2021-04-09
14676	C	T	0.923077	CCC	P	0.32	CCT	P	0.29	SRR16651943	2021-04-09
15279	C	T	0.156268	CAC	H	0.58	CAT	H	0.42	SRR16651943	2021-04-09
16176	T	C	0.889643	ACT	T	0.25	ACC	T	0.36	SRR16651943	2021-04-09
19854	C	T	0.832654	GAC	D	0.54	GAT	D	0.46	SRR16651943	2021-04-09
23323	T	C	0.969042	ATT	I	0.36	ATC	I	0.47	SRR16651943	2021-04-09
28882	G	A	0.985763	AGG	R	0.21	AGA	R	0.21	SRR16651943	2021-04-09
2395	C	T	0.884573	GTC	V	0.24	GTT	V	0.18	SRR16651946	2021-04-09
2597	T	C	0.647541	TTG	L	0.13	CTG	L	0.4	SRR16651946	2021-04-09
3037	C	T	0.938187	TTC	F	0.54	TTT	F	0.46	SRR16651946	2021-04-09
8947	C	T	0.979863	AAC	N	0.53	AAT	N	0.47	SRR16651946	2021-04-09
12100	C	T	0.98331	GCC	A	0.4	GCT	A	0.27	SRR16651946	2021-04-09
14559	G	T	0.382353	GTG	V	0.46	GTT	V	0.18	SRR16651946	2021-04-09
24349	T	C	0.866571	AGT	S	0.15	AGC	S	0.24	SRR16651946	2021-04-09
26681	C	T	0.977743	TTC	F	0.54	TTT	F	0.46	SRR16651946	2021-04-09
29362	C	T	0.973312	TTC	F	0.54	TTT	F	0.46	SRR16651946	2021-04-09
2395	C	T	0.75046	GTC	V	0.24	GTT	V	0.18	SRR16651954	2021-04-09
2597	T	C	0.412425	TTG	L	0.13	CTG	L	0.4	SRR16651954	2021-04-09
3037	C	T	0.93119	TTC	F	0.54	TTT	F	0.46	SRR16651954	2021-04-09
8947	C	T	0.947768	AAC	N	0.53	AAT	N	0.47	SRR16651954	2021-04-09
12100	C	T	0.960529	GCC	A	0.4	GCT	A	0.27	SRR16651954	2021-04-09
14898	C	T	0.237266	GGC	G	0.34	GGT	G	0.16	SRR16651954	2021-04-09
19419	G	A	0.942659	GTG	V	0.46	GTA	V	0.12	SRR16651954	2021-04-09
24349	T	C	0.828125	AGT	S	0.15	AGC	S	0.24	SRR16651954	2021-04-09
25614	C	T	0.695614	TCC	S	0.22	TCT	S	0.19	SRR16651954	2021-04-09
26681	C	T	0.942991	TTC	F	0.54	TTT	F	0.46	SRR16651954	2021-04-09
28792	A	T	0.9368	GCA	A	0.23	GCT	A	0.27	SRR16651954	2021-04-09
28882	G	A	0.060075	AGG	R	0.21	AGA	R	0.21	SRR16651954	2021-04-09
29362	C	T	0.930052	TTC	F	0.54	TTT	F	0.46	SRR16651954	2021-04-09
3037	C	T	0.945436	TTC	F	0.54	TTT	F	0.46	SRR16651966	2021-04-07
3688	C	T	0.990858	CAC	H	0.58	CAT	H	0.42	SRR16651966	2021-04-07
15237	C	T	0.991556	CAC	H	0.58	CAT	H	0.42	SRR16651966	2021-04-07
21057	C	T	0.738367	GAC	D	0.54	GAT	D	0.46	SRR16651966	2021-04-07
24442	C	T	0.973955	AAC	N	0.53	AAT	N	0.47	SRR16651966	2021-04-07
28330	A	G	0.99314	GGA	G	0.25	GGG	G	0.25	SRR16651966	2021-04-07
29449	G	T	0.88611	GTG	V	0.46	GTT	V	0.18	SRR16651966	2021-04-07
2395	C	T	0.800262	GTC	V	0.24	GTT	V	0.18	SRR16651970	2021-04-08
2597	T	C	0.812965	TTG	L	0.13	CTG	L	0.4	SRR16651970	2021-04-08
3037	C	T	0.958059	TTC	F	0.54	TTT	F	0.46	SRR16651970	2021-04-08
7282	T	C	0.996924	TAT	Y	0.44	TAC	Y	0.56	SRR16651970	2021-04-08
8947	C	T	0.995671	AAC	N	0.53	AAT	N	0.47	SRR16651970	2021-04-08
12100	C	T	0.99508	GCC	A	0.4	GCT	A	0.27	SRR16651970	2021-04-08
12790	A	G	0.995328	ACA	T	0.28	ACG	T	0.11	SRR16651970	2021-04-08
19419	G	A	0.995385	GTG	V	0.46	GTA	V	0.12	SRR16651970	2021-04-08
19518	G	A	0.170553	TTG	L	0.13	TTA	L	0.08	SRR16651970	2021-04-08
24349	T	C	0.924429	AGT	S	0.15	AGC	S	0.24	SRR16651970	2021-04-08
26625	C	T	0.996139	CTA	L	0.07	TTA	L	0.08	SRR16651970	2021-04-08
26681	C	T	0.996196	TTC	F	0.54	TTT	F	0.46	SRR16651970	2021-04-08
29362	C	T	0.994761	TTC	F	0.54	TTT	F	0.46	SRR16651970	2021-04-08
1201	C	T	0.957118	TGC	C	0.54	TGT	C	0.46	SRR16651973	2021-04-08
2395	C	T	0.727273	GTC	V	0.24	GTT	V	0.18	SRR16651973	2021-04-08
2597	T	C	0.714286	TTG	L	0.13	CTG	L	0.4	SRR16651973	2021-04-08
3037	C	T	0.945455	TTC	F	0.54	TTT	F	0.46	SRR16651973	2021-04-08
7165	C	T	0.946058	ACC	T	0.36	ACT	T	0.25	SRR16651973	2021-04-08
8947	C	T	0.959866	AAC	N	0.53	AAT	N	0.47	SRR16651973	2021-04-08
12100	C	T	0.957854	GCC	A	0.4	GCT	A	0.27	SRR16651973	2021-04-08
23155	T	C	0.957746	ACT	T	0.25	ACC	T	0.36	SRR16651973	2021-04-08
24349	T	C	0.813253	AGT	S	0.15	AGC	S	0.24	SRR16651973	2021-04-08
26681	C	T	0.979109	TTC	F	0.54	TTT	F	0.46	SRR16651973	2021-04-08
29362	C	T	0.962441	TTC	F	0.54	TTT	F	0.46	SRR16651973	2021-04-08
3037	C	T	0.918735	TTC	F	0.54	TTT	F	0.46	SRR16651975	2021-04-08
3961	C	T	0.997683	ATC	I	0.47	ATT	I	0.36	SRR16651975	2021-04-08
10969	C	T	0.996813	TTC	F	0.54	TTT	F	0.46	SRR16651975	2021-04-08
23287	T	C	0.996682	GCT	A	0.27	GCC	A	0.4	SRR16651975	2021-04-08
24382	C	T	0.9932	TCC	S	0.22	TCT	S	0.19	SRR16651975	2021-04-08
25276	C	A	0.996465	ACC	T	0.36	ACA	T	0.28	SRR16651975	2021-04-08
28882	G	A	0.999071	AGG	R	0.21	AGA	R	0.21	SRR16651975	2021-04-08
913	C	T	0.382559	TCC	S	0.22	TCT	S	0.19	SRR16651977	2021-04-07
2110	C	T	0.943684	AAC	N	0.53	AAT	N	0.47	SRR16651977	2021-04-07
3037	C	T	0.926585	TTC	F	0.54	TTT	F	0.46	SRR16651977	2021-04-07
5278	T	C	0.995147	GAT	D	0.46	GAC	D	0.54	SRR16651977	2021-04-07
5986	C	T	0.967272	TTC	F	0.54	TTT	F	0.46	SRR16651977	2021-04-07
14676	C	T	0.982287	CCC	P	0.32	CCT	P	0.29	SRR16651977	2021-04-07
15279	C	T	0.214074	CAC	H	0.58	CAT	H	0.42	SRR16651977	2021-04-07
16176	T	C	0.899663	ACT	T	0.25	ACC	T	0.36	SRR16651977	2021-04-07
24415	G	T	0.988882	GTG	V	0.46	GTT	V	0.18	SRR16651977	2021-04-07
28882	G	A	0.995531	AGG	R	0.21	AGA	R	0.21	SRR16651977	2021-04-07
583	C	T	0.980159	GTC	V	0.24	GTT	V	0.18	SRR16651995	2021-03-31
2395	C	T	0.879668	GTC	V	0.24	GTT	V	0.18	SRR16651995	2021-03-31
2597	T	C	0.784314	TTG	L	0.13	CTG	L	0.4	SRR16651995	2021-03-31
3037	C	T	0.931507	TTC	F	0.54	TTT	F	0.46	SRR16651995	2021-03-31
4300	G	T	0.978903	GTG	V	0.46	GTT	V	0.18	SRR16651995	2021-03-31
8947	C	T	0.992593	AAC	N	0.53	AAT	N	0.47	SRR16651995	2021-03-31
10831	T	A	0.98021	ATT	I	0.36	ATA	I	0.17	SRR16651995	2021-03-31
12100	C	T	0.981818	GCC	A	0.4	GCT	A	0.27	SRR16651995	2021-03-31
19515	A	G	0.978125	AGA	R	0.21	AGG	R	0.21	SRR16651995	2021-03-31
23551	C	T	0.311441	GAC	D	0.54	GAT	D	0.46	SRR16651995	2021-03-31
24349	T	C	0.844595	AGT	S	0.15	AGC	S	0.24	SRR16651995	2021-03-31
26681	C	T	0.988482	TTC	F	0.54	TTT	F	0.46	SRR16651995	2021-03-31
29362	C	T	0.994382	TTC	F	0.54	TTT	F	0.46	SRR16651995	2021-03-31
733	T	C	0.997874	GAT	D	0.46	GAC	D	0.54	SRR16651996	2021-03-31
3037	C	T	0.79254	TTC	F	0.54	TTT	F	0.46	SRR16651996	2021-03-31
6319	A	G	0.997476	CCA	P	0.28	CCG	P	0.11	SRR16651996	2021-03-31
6613	A	G	0.996306	GTA	V	0.12	GTG	V	0.46	SRR16651996	2021-03-31
12778	C	T	0.997718	TAC	Y	0.56	TAT	Y	0.44	SRR16651996	2021-03-31
13860	C	T	0.997062	GAC	D	0.54	GAT	D	0.46	SRR16651996	2021-03-31
15960	C	T	0.998071	GCC	A	0.4	GCT	A	0.27	SRR16651996	2021-03-31
22945	C	T	0.996118	CTC	L	0.2	CTT	L	0.13	SRR16651996	2021-03-31
25413	C	T	0.996459	ATC	I	0.47	ATT	I	0.36	SRR16651996	2021-03-31
28882	G	A	0.998887	AGG	R	0.21	AGA	R	0.21	SRR16651996	2021-03-31
3037	C	T	0.962584	TTC	F	0.54	TTT	F	0.46	SRR16651999	2021-03-31
5192	C	T	0.724661	CTG	L	0.4	TTG	L	0.13	SRR16651999	2021-03-31
6037	C	T	0.884735	AGC	S	0.24	AGT	S	0.15	SRR16651999	2021-03-31
9532	C	T	0.99518	TTC	F	0.54	TTT	F	0.46	SRR16651999	2021-03-31
13057	A	T	0.998341	TCA	S	0.15	TCT	S	0.19	SRR16651999	2021-03-31
19035	T	C	0.603804	ATT	I	0.36	ATC	I	0.47	SRR16651999	2021-03-31
20148	C	T	0.997966	TTC	F	0.54	TTT	F	0.46	SRR16651999	2021-03-31
913	C	T	0.462226	TCC	S	0.22	TCT	S	0.19	SRR16652001	2021-03-31
943	G	A	0.900875	AGG	R	0.21	AGA	R	0.21	SRR16652001	2021-03-31
3037	C	T	0.950538	TTC	F	0.54	TTT	F	0.46	SRR16652001	2021-03-31
5986	C	T	0.926702	TTC	F	0.54	TTT	F	0.46	SRR16652001	2021-03-31
8950	C	T	0.906296	ATC	I	0.47	ATT	I	0.36	SRR16652001	2021-03-31
14676	C	T	0.932367	CCC	P	0.32	CCT	P	0.29	SRR16652001	2021-03-31
15096	T	C	0.401515	AAT	N	0.47	AAC	N	0.53	SRR16652001	2021-03-31
15279	C	T	0.116364	CAC	H	0.58	CAT	H	0.42	SRR16652001	2021-03-31
16176	T	C	0.835329	ACT	T	0.25	ACC	T	0.36	SRR16652001	2021-03-31
19524	C	T	0.924174	CTC	L	0.2	CTT	L	0.13	SRR16652001	2021-03-31
21234	C	T	0.297927	GCC	A	0.4	GCT	A	0.27	SRR16652001	2021-03-31
24382	C	T	0.053719	TCC	S	0.22	TCT	S	0.19	SRR16652001	2021-03-31
28882	G	A	0.99243	AGG	R	0.21	AGA	R	0.21	SRR16652001	2021-03-31
29524	T	C	0.59605	ACT	T	0.25	ACC	T	0.36	SRR16652001	2021-03-31
913	C	T	0.563244	TCC	S	0.22	TCT	S	0.19	SRR16652003	2021-03-31
3037	C	T	0.942314	TTC	F	0.54	TTT	F	0.46	SRR16652003	2021-03-31
5986	C	T	0.952286	TTC	F	0.54	TTT	F	0.46	SRR16652003	2021-03-31
14676	C	T	0.995313	CCC	P	0.32	CCT	P	0.29	SRR16652003	2021-03-31
15279	C	T	0.164268	CAC	H	0.58	CAT	H	0.42	SRR16652003	2021-03-31
16176	T	C	0.927254	ACT	T	0.25	ACC	T	0.36	SRR16652003	2021-03-31
19572	C	T	0.989848	TAC	Y	0.56	TAT	Y	0.44	SRR16652003	2021-03-31
28882	G	A	0.992737	AGG	R	0.21	AGA	R	0.21	SRR16652003	2021-03-31
913	C	T	0.46957	TCC	S	0.22	TCT	S	0.19	SRR16652004	2021-03-31
3037	C	T	0.966497	TTC	F	0.54	TTT	F	0.46	SRR16652004	2021-03-31
5986	C	T	0.976628	TTC	F	0.54	TTT	F	0.46	SRR16652004	2021-03-31
14676	C	T	0.990089	CCC	P	0.32	CCT	P	0.29	SRR16652004	2021-03-31
15279	C	T	0.105757	CAC	H	0.58	CAT	H	0.42	SRR16652004	2021-03-31
16176	T	C	0.906838	ACT	T	0.25	ACC	T	0.36	SRR16652004	2021-03-31
19572	C	T	0.99433	TAC	Y	0.56	TAT	Y	0.44	SRR16652004	2021-03-31
28882	G	A	0.99603	AGG	R	0.21	AGA	R	0.21	SRR16652004	2021-03-31
2395	C	T	0.936713	GTC	V	0.24	GTT	V	0.18	SRR16652006	2021-03-31
2597	T	C	0.748092	TTG	L	0.13	CTG	L	0.4	SRR16652006	2021-03-31
3037	C	T	0.966291	TTC	F	0.54	TTT	F	0.46	SRR16652006	2021-03-31
8947	C	T	0.998601	AAC	N	0.53	AAT	N	0.47	SRR16652006	2021-03-31
10831	T	A	0.990587	ATT	I	0.36	ATA	I	0.17	SRR16652006	2021-03-31
12100	C	T	0.998876	GCC	A	0.4	GCT	A	0.27	SRR16652006	2021-03-31
16362	C	T	0.997893	GTC	V	0.24	GTT	V	0.18	SRR16652006	2021-03-31
19515	A	G	0.998921	AGA	R	0.21	AGG	R	0.21	SRR16652006	2021-03-31
24349	T	C	0.916042	AGT	S	0.15	AGC	S	0.24	SRR16652006	2021-03-31
26681	C	T	0.998497	TTC	F	0.54	TTT	F	0.46	SRR16652006	2021-03-31
29362	C	T	0.998258	TTC	F	0.54	TTT	F	0.46	SRR16652006	2021-03-31
913	C	T	0.385982	TCC	S	0.22	TCT	S	0.19	SRR16652008	2021-03-31
2110	C	T	0.962193	AAC	N	0.53	AAT	N	0.47	SRR16652008	2021-03-31
3037	C	T	0.952896	TTC	F	0.54	TTT	F	0.46	SRR16652008	2021-03-31
5986	C	T	0.974109	TTC	F	0.54	TTT	F	0.46	SRR16652008	2021-03-31
10195	A	G	0.582021	GAA	E	0.42	GAG	E	0.58	SRR16652008	2021-03-31
14676	C	T	0.990926	CCC	P	0.32	CCT	P	0.29	SRR16652008	2021-03-31
15279	C	T	0.133853	CAC	H	0.58	CAT	H	0.42	SRR16652008	2021-03-31
16176	T	C	0.910117	ACT	T	0.25	ACC	T	0.36	SRR16652008	2021-03-31
28882	G	A	0.995939	AGG	R	0.21	AGA	R	0.21	SRR16652008	2021-03-31
913	C	T	0.505355	TCC	S	0.22	TCT	S	0.19	SRR16652009	2021-03-31
3037	C	T	0.963168	TTC	F	0.54	TTT	F	0.46	SRR16652009	2021-03-31
5986	C	T	0.982278	TTC	F	0.54	TTT	F	0.46	SRR16652009	2021-03-31
14676	C	T	0.98768	CCC	P	0.32	CCT	P	0.29	SRR16652009	2021-03-31
15279	C	T	0.166061	CAC	H	0.58	CAT	H	0.42	SRR16652009	2021-03-31
16176	T	C	0.849182	ACT	T	0.25	ACC	T	0.36	SRR16652009	2021-03-31
26058	C	T	0.995646	GAC	D	0.54	GAT	D	0.46	SRR16652009	2021-03-31
28882	G	A	0.99645	AGG	R	0.21	AGA	R	0.21	SRR16652009	2021-03-31
745	C	T	0.997192	AAC	N	0.53	AAT	N	0.47	SRR16652011	2021-03-31
1627	C	T	0.996186	CTC	L	0.2	CTT	L	0.13	SRR16652011	2021-03-31
3037	C	T	0.951444	TTC	F	0.54	TTT	F	0.46	SRR16652011	2021-03-31
5144	C	T	0.9975	CTA	L	0.07	TTA	L	0.08	SRR16652011	2021-03-31
10480	T	C	0.997421	AAT	N	0.47	AAC	N	0.53	SRR16652011	2021-03-31
14187	G	A	0.422523	AGG	R	0.21	AGA	R	0.21	SRR16652011	2021-03-31
16791	T	C	0.121685	TAT	Y	0.44	TAC	Y	0.56	SRR16652011	2021-03-31
18084	C	T	0.242281	ATC	I	0.47	ATT	I	0.36	SRR16652011	2021-03-31
18756	G	C	0.996584	CCG	P	0.11	CCC	P	0.32	SRR16652011	2021-03-31
20142	A	G	0.997255	ACA	T	0.28	ACG	T	0.11	SRR16652011	2021-03-31
20268	A	G	0.998248	TTA	L	0.08	TTG	L	0.13	SRR16652011	2021-03-31
20827	T	C	0.27266	TTA	L	0.08	CTA	L	0.07	SRR16652011	2021-03-31
24904	C	T	0.99464	ATC	I	0.47	ATT	I	0.36	SRR16652011	2021-03-31
25851	T	C	0.504424	TGT	C	0.46	TGC	C	0.54	SRR16652011	2021-03-31
28864	A	T	0.993318	TCA	S	0.15	TCT	S	0.19	SRR16652011	2021-03-31
29422	G	T	0.819269	CCG	P	0.11	CCT	P	0.29	SRR16652011	2021-03-31
3037	C	T	0.951715	TTC	F	0.54	TTT	F	0.46	SRR16652015	2021-03-31
3766	T	C	0.916667	GAT	D	0.46	GAC	D	0.54	SRR16652015	2021-03-31
7936	G	T	0.102599	GCG	A	0.11	GCT	A	0.27	SRR16652015	2021-03-31
9857	C	T	0.997768	CTA	L	0.07	TTA	L	0.08	SRR16652015	2021-03-31
13536	C	T	0.902918	TAC	Y	0.56	TAT	Y	0.44	SRR16652015	2021-03-31
23731	C	T	0.722449	ACC	T	0.36	ACT	T	0.25	SRR16652015	2021-03-31
26894	C	T	0.971861	CTC	L	0.2	CTT	L	0.13	SRR16652015	2021-03-31
27138	T	C	0.428864	TTA	L	0.08	CTA	L	0.07	SRR16652015	2021-03-31
28253	C	T	0.983539	TTC	F	0.54	TTT	F	0.46	SRR16652015	2021-03-31
28849	C	T	0.978986	AAC	N	0.53	AAT	N	0.47	SRR16652015	2021-03-31
28882	G	A	0.991892	AGG	R	0.21	AGA	R	0.21	SRR16652015	2021-03-31
29311	C	T	0.976355	TTC	F	0.54	TTT	F	0.46	SRR16652015	2021-03-31
3037	C	T	0.931969	TTC	F	0.54	TTT	F	0.46	SRR16652016	2021-03-31
3817	C	T	0.996857	GAC	D	0.54	GAT	D	0.46	SRR16652016	2021-03-31
13019	C	T	0.99391	CTA	L	0.07	TTA	L	0.08	SRR16652016	2021-03-31
13713	G	A	0.996339	AAG	K	0.57	AAA	K	0.43	SRR16652016	2021-03-31
22597	C	T	0.996685	ACC	T	0.36	ACT	T	0.25	SRR16652016	2021-03-31
23191	C	T	0.490321	TTC	F	0.54	TTT	F	0.46	SRR16652016	2021-03-31
26681	C	T	0.998305	TTC	F	0.54	TTT	F	0.46	SRR16652016	2021-03-31
29362	C	T	0.998109	TTC	F	0.54	TTT	F	0.46	SRR16652016	2021-03-31
913	C	T	0.483177	TCC	S	0.22	TCT	S	0.19	SRR16652018	2021-03-30
3037	C	T	0.953079	TTC	F	0.54	TTT	F	0.46	SRR16652018	2021-03-30
5986	C	T	0.981899	TTC	F	0.54	TTT	F	0.46	SRR16652018	2021-03-30
9016	T	C	0.980545	GCT	A	0.27	GCC	A	0.4	SRR16652018	2021-03-30
14676	C	T	0.989538	CCC	P	0.32	CCT	P	0.29	SRR16652018	2021-03-30
15279	C	T	0.159194	CAC	H	0.58	CAT	H	0.42	SRR16652018	2021-03-30
16176	T	C	0.851572	ACT	T	0.25	ACC	T	0.36	SRR16652018	2021-03-30
28882	G	A	0.997615	AGG	R	0.21	AGA	R	0.21	SRR16652018	2021-03-30
583	C	T	0.225806	GTC	V	0.24	GTT	V	0.18	SRR16652019	2021-03-31
913	C	T	0.121115	TCC	S	0.22	TCT	S	0.19	SRR16652019	2021-03-31
1387	C	T	0.305462	CAC	H	0.58	CAT	H	0.42	SRR16652019	2021-03-31
2395	C	T	0.171315	GTC	V	0.24	GTT	V	0.18	SRR16652019	2021-03-31
3037	C	T	0.914127	TTC	F	0.54	TTT	F	0.46	SRR16652019	2021-03-31
5986	C	T	0.300493	TTC	F	0.54	TTT	F	0.46	SRR16652019	2021-03-31
8947	C	T	0.273764	AAC	N	0.53	AAT	N	0.47	SRR16652019	2021-03-31
10831	T	A	0.348946	ATT	I	0.36	ATA	I	0.17	SRR16652019	2021-03-31
12100	C	T	0.376947	GCC	A	0.4	GCT	A	0.27	SRR16652019	2021-03-31
14118	G	T	0.314917	ACG	T	0.11	ACT	T	0.25	SRR16652019	2021-03-31
14676	C	T	0.234568	CCC	P	0.32	CCT	P	0.29	SRR16652019	2021-03-31
15096	T	C	0.543956	AAT	N	0.47	AAC	N	0.53	SRR16652019	2021-03-31
16176	T	C	0.46337	ACT	T	0.25	ACC	T	0.36	SRR16652019	2021-03-31
16887	C	T	0.424742	TAC	Y	0.56	TAT	Y	0.44	SRR16652019	2021-03-31
19515	A	G	0.385079	AGA	R	0.21	AGG	R	0.21	SRR16652019	2021-03-31
19590	T	C	0.0557533	TAT	Y	0.44	TAC	Y	0.56	SRR16652019	2021-03-31
24349	T	C	0.182143	AGT	S	0.15	AGC	S	0.24	SRR16652019	2021-03-31
26681	C	T	0.415363	TTC	F	0.54	TTT	F	0.46	SRR16652019	2021-03-31
28882	G	A	0.561896	AGG	R	0.21	AGA	R	0.21	SRR16652019	2021-03-31
29362	C	T	0.355721	TTC	F	0.54	TTT	F	0.46	SRR16652019	2021-03-31
913	C	T	0.448667	TCC	S	0.22	TCT	S	0.19	SRR16652022	2021-03-31
3037	C	T	0.945422	TTC	F	0.54	TTT	F	0.46	SRR16652022	2021-03-31
5284	C	T	0.997794	AAC	N	0.53	AAT	N	0.47	SRR16652022	2021-03-31
5986	C	T	0.981156	TTC	F	0.54	TTT	F	0.46	SRR16652022	2021-03-31
9238	A	G	0.996825	AGA	R	0.21	AGG	R	0.21	SRR16652022	2021-03-31
9778	C	T	0.98243	TCC	S	0.22	TCT	S	0.19	SRR16652022	2021-03-31
10369	C	T	0.996483	CGC	R	0.18	CGT	R	0.08	SRR16652022	2021-03-31
14676	C	T	0.99386	CCC	P	0.32	CCT	P	0.29	SRR16652022	2021-03-31
15279	C	T	0.140768	CAC	H	0.58	CAT	H	0.42	SRR16652022	2021-03-31
16176	T	C	0.834056	ACT	T	0.25	ACC	T	0.36	SRR16652022	2021-03-31
17004	C	T	0.906523	CTC	L	0.2	CTT	L	0.13	SRR16652022	2021-03-31
28882	G	A	0.998592	AGG	R	0.21	AGA	R	0.21	SRR16652022	2021-03-31
3037	C	T	0.968697	TTC	F	0.54	TTT	F	0.46	SRR16652024	2021-03-31
3817	C	T	0.998062	GAC	D	0.54	GAT	D	0.46	SRR16652024	2021-03-31
13019	C	T	0.998051	CTA	L	0.07	TTA	L	0.08	SRR16652024	2021-03-31
13713	G	A	0.998495	AAG	K	0.57	AAA	K	0.43	SRR16652024	2021-03-31
22597	C	T	0.997802	ACC	T	0.36	ACT	T	0.25	SRR16652024	2021-03-31
25276	C	T	0.0571493	ACC	T	0.36	ACT	T	0.25	SRR16652024	2021-03-31
26681	C	T	0.99854	TTC	F	0.54	TTT	F	0.46	SRR16652024	2021-03-31
29362	C	T	0.997144	TTC	F	0.54	TTT	F	0.46	SRR16652024	2021-03-31
913	C	T	0.490384	TCC	S	0.22	TCT	S	0.19	SRR16652043	2021-04-13
3037	C	T	0.912025	TTC	F	0.54	TTT	F	0.46	SRR16652043	2021-04-13
5986	C	T	0.975369	TTC	F	0.54	TTT	F	0.46	SRR16652043	2021-04-13
14676	C	T	0.98365	CCC	P	0.32	CCT	P	0.29	SRR16652043	2021-04-13
15279	C	T	0.124777	CAC	H	0.58	CAT	H	0.42	SRR16652043	2021-04-13
16176	T	C	0.906652	ACT	T	0.25	ACC	T	0.36	SRR16652043	2021-04-13
28882	G	A	0.999416	AGG	R	0.21	AGA	R	0.21	SRR16652043	2021-04-13
559	T	C	0.272727	GGT	G	0.16	GGC	G	0.34	SRR16652047	2021-04-13
913	C	T	0.446269	TCC	S	0.22	TCT	S	0.19	SRR16652047	2021-04-13
3037	C	T	0.951923	TTC	F	0.54	TTT	F	0.46	SRR16652047	2021-04-13
5986	C	T	0.953488	TTC	F	0.54	TTT	F	0.46	SRR16652047	2021-04-13
14676	C	T	0.950311	CCC	P	0.32	CCT	P	0.29	SRR16652047	2021-04-13
15279	C	T	0.131673	CAC	H	0.58	CAT	H	0.42	SRR16652047	2021-04-13
15720	C	T	0.694149	GAC	D	0.54	GAT	D	0.46	SRR16652047	2021-04-13
16176	T	C	0.924409	ACT	T	0.25	ACC	T	0.36	SRR16652047	2021-04-13
28882	G	A	0.996146	AGG	R	0.21	AGA	R	0.21	SRR16652047	2021-04-13
3037	C	T	0.911456	TTC	F	0.54	TTT	F	0.46	SRR16652055	2021-04-13
3058	A	G	0.994573	GAA	E	0.42	GAG	E	0.58	SRR16652055	2021-04-13
4339	T	C	0.996951	TCT	S	0.19	TCC	S	0.22	SRR16652055	2021-04-13
9985	C	T	0.99674	GAC	D	0.54	GAT	D	0.46	SRR16652055	2021-04-13
10954	C	T	0.839101	TGC	C	0.54	TGT	C	0.46	SRR16652055	2021-04-13
12982	A	G	0.0855841	AGA	R	0.21	AGG	R	0.21	SRR16652055	2021-04-13
19839	T	C	0.973835	AAT	N	0.47	AAC	N	0.53	SRR16652055	2021-04-13
