## Supplementary material for "Large-scale analysis of SARS-CoV-2 synonymous mutations reveals the adaptation to the human codon usage during the virus evolution": Table S1 (part 95 of 194)

### Sheet: Dataset 1 (part 2) (continued)
POS	REF	ALT	VF	CODON_REF	PROTEIN_REF	CU_REF	CODON_ALT	PROTEIN_ALT	CU_ALT	PATIENT	DATE
21306	C	T	0.997321	CGC	R	0.18	CGT	R	0.08	SRR16652055	2021-04-13
26801	C	T	0.997214	CTC	L	0.2	CTT	L	0.13	SRR16652055	2021-04-13
28253	C	T	0.994738	TTC	F	0.54	TTT	F	0.46	SRR16652055	2021-04-13
28882	G	A	0.999074	AGG	R	0.21	AGA	R	0.21	SRR16652055	2021-04-13
29197	C	T	0.996744	GCC	A	0.4	GCT	A	0.27	SRR16652055	2021-04-13
1213	C	T	0.999074	TGC	C	0.54	TGT	C	0.46	SRR16652064	2021-04-09
1417	T	A	0.999573	CTT	L	0.13	CTA	L	0.07	SRR16652064	2021-04-09
3037	C	T	0.719024	TTC	F	0.54	TTT	F	0.46	SRR16652064	2021-04-09
3817	C	T	0.999348	GAC	D	0.54	GAT	D	0.46	SRR16652064	2021-04-09
9815	T	C	0.997925	TTG	L	0.13	CTG	L	0.4	SRR16652064	2021-04-09
10954	C	T	0.851111	TGC	C	0.54	TGT	C	0.46	SRR16652064	2021-04-09
12484	C	T	0.999345	GTC	V	0.24	GTT	V	0.18	SRR16652064	2021-04-09
14955	A	G	0.999428	CCA	P	0.28	CCG	P	0.11	SRR16652064	2021-04-09
19839	T	C	0.968002	AAT	N	0.47	AAC	N	0.53	SRR16652064	2021-04-09
21306	C	T	0.999207	CGC	R	0.18	CGT	R	0.08	SRR16652064	2021-04-09
28882	G	A	0.999697	AGG	R	0.21	AGA	R	0.21	SRR16652064	2021-04-09
29197	C	T	0.999174	GCC	A	0.4	GCT	A	0.27	SRR16652064	2021-04-09
1201	C	T	0.960166	TGC	C	0.54	TGT	C	0.46	SRR16652084	2021-04-09
2395	C	T	0.884718	GTC	V	0.24	GTT	V	0.18	SRR16652084	2021-04-09
2597	T	C	0.52381	TTG	L	0.13	CTG	L	0.4	SRR16652084	2021-04-09
3037	C	T	0.955963	TTC	F	0.54	TTT	F	0.46	SRR16652084	2021-04-09
7165	C	T	0.96467	ACC	T	0.36	ACT	T	0.25	SRR16652084	2021-04-09
8947	C	T	0.978261	AAC	N	0.53	AAT	N	0.47	SRR16652084	2021-04-09
12100	C	T	0.979062	GCC	A	0.4	GCT	A	0.27	SRR16652084	2021-04-09
19584	T	C	0.463312	GAT	D	0.46	GAC	D	0.54	SRR16652084	2021-04-09
23155	T	C	0.972603	ACT	T	0.25	ACC	T	0.36	SRR16652084	2021-04-09
24349	T	C	0.889435	AGT	S	0.15	AGC	S	0.24	SRR16652084	2021-04-09
26681	C	T	0.989437	TTC	F	0.54	TTT	F	0.46	SRR16652084	2021-04-09
29362	C	T	0.984838	TTC	F	0.54	TTT	F	0.46	SRR16652084	2021-04-09
3037	C	T	0.969227	TTC	F	0.54	TTT	F	0.46	SRR16652091	2021-04-08
3961	C	T	0.987529	ATC	I	0.47	ATT	I	0.36	SRR16652091	2021-04-08
10969	C	T	0.99331	TTC	F	0.54	TTT	F	0.46	SRR16652091	2021-04-08
23287	T	C	0.996531	GCT	A	0.27	GCC	A	0.4	SRR16652091	2021-04-08
24382	C	T	0.98217	TCC	S	0.22	TCT	S	0.19	SRR16652091	2021-04-08
25276	C	A	0.944908	ACC	T	0.36	ACA	T	0.28	SRR16652091	2021-04-08
28882	G	A	0.993958	AGG	R	0.21	AGA	R	0.21	SRR16652091	2021-04-08
913	C	T	0.446126	TCC	S	0.22	TCT	S	0.19	SRR16652094	2021-04-12
3037	C	T	0.940653	TTC	F	0.54	TTT	F	0.46	SRR16652094	2021-04-12
5986	C	T	0.984018	TTC	F	0.54	TTT	F	0.46	SRR16652094	2021-04-12
14676	C	T	0.981176	CCC	P	0.32	CCT	P	0.29	SRR16652094	2021-04-12
15279	C	T	0.140598	CAC	H	0.58	CAT	H	0.42	SRR16652094	2021-04-12
16176	T	C	0.882391	ACT	T	0.25	ACC	T	0.36	SRR16652094	2021-04-12
19164	C	T	0.979211	GAC	D	0.54	GAT	D	0.46	SRR16652094	2021-04-12
27297	C	T	0.962745	ATC	I	0.47	ATT	I	0.36	SRR16652094	2021-04-12
28882	G	A	0.979021	AGG	R	0.21	AGA	R	0.21	SRR16652094	2021-04-12
913	C	T	0.465845	TCC	S	0.22	TCT	S	0.19	SRR16652104	2021-04-12
2110	C	T	0.889764	AAC	N	0.53	AAT	N	0.47	SRR16652104	2021-04-12
3037	C	T	0.947778	TTC	F	0.54	TTT	F	0.46	SRR16652104	2021-04-12
5986	C	T	0.98189	TTC	F	0.54	TTT	F	0.46	SRR16652104	2021-04-12
10195	A	G	0.419658	GAA	E	0.42	GAG	E	0.58	SRR16652104	2021-04-12
10279	C	T	0.990798	CTC	L	0.2	CTT	L	0.13	SRR16652104	2021-04-12
14676	C	T	0.98927	CCC	P	0.32	CCT	P	0.29	SRR16652104	2021-04-12
15279	C	T	0.162404	CAC	H	0.58	CAT	H	0.42	SRR16652104	2021-04-12
16176	T	C	0.868875	ACT	T	0.25	ACC	T	0.36	SRR16652104	2021-04-12
18507	A	G	0.0656544	GGA	G	0.25	GGG	G	0.25	SRR16652104	2021-04-12
28882	G	A	0.992036	AGG	R	0.21	AGA	R	0.21	SRR16652104	2021-04-12
3037	C	T	0.941828	TTC	F	0.54	TTT	F	0.46	SRR16652107	2021-04-12
3961	C	T	0.997733	ATC	I	0.47	ATT	I	0.36	SRR16652107	2021-04-12
10969	C	T	0.997031	TTC	F	0.54	TTT	F	0.46	SRR16652107	2021-04-12
23287	T	C	0.994589	GCT	A	0.27	GCC	A	0.4	SRR16652107	2021-04-12
24382	C	T	0.994164	TCC	S	0.22	TCT	S	0.19	SRR16652107	2021-04-12
25276	C	A	0.995457	ACC	T	0.36	ACA	T	0.28	SRR16652107	2021-04-12
28882	G	A	0.997923	AGG	R	0.21	AGA	R	0.21	SRR16652107	2021-04-12
346	C	T	0.994599	CTC	L	0.2	CTT	L	0.13	SRR16652117	2021-04-12
733	T	C	0.994513	GAT	D	0.46	GAC	D	0.54	SRR16652117	2021-04-12
3037	C	T	0.948533	TTC	F	0.54	TTT	F	0.46	SRR16652117	2021-04-12
4258	T	C	0.671767	GGT	G	0.16	GGC	G	0.34	SRR16652117	2021-04-12
6319	A	G	0.995479	CCA	P	0.28	CCG	P	0.11	SRR16652117	2021-04-12
6613	A	G	0.996887	GTA	V	0.12	GTG	V	0.46	SRR16652117	2021-04-12
12778	C	T	0.996279	TAC	Y	0.56	TAT	Y	0.44	SRR16652117	2021-04-12
13860	C	T	0.996307	GAC	D	0.54	GAT	D	0.46	SRR16652117	2021-04-12
28603	C	T	0.986113	TTC	F	0.54	TTT	F	0.46	SRR16652117	2021-04-12
28882	G	A	0.997545	AGG	R	0.21	AGA	R	0.21	SRR16652117	2021-04-12
913	C	T	0.394927	TCC	S	0.22	TCT	S	0.19	SRR16652137	2021-04-11
3037	C	T	0.934581	TTC	F	0.54	TTT	F	0.46	SRR16652137	2021-04-11
5986	C	T	0.969975	TTC	F	0.54	TTT	F	0.46	SRR16652137	2021-04-11
6568	C	T	0.994512	GAC	D	0.54	GAT	D	0.46	SRR16652137	2021-04-11
9529	A	G	0.980938	TCA	S	0.15	TCG	S	0.05	SRR16652137	2021-04-11
10396	G	T	0.996891	GTG	V	0.46	GTT	V	0.18	SRR16652137	2021-04-11
14676	C	T	0.990646	CCC	P	0.32	CCT	P	0.29	SRR16652137	2021-04-11
15279	C	T	0.173216	CAC	H	0.58	CAT	H	0.42	SRR16652137	2021-04-11
16176	T	C	0.877561	ACT	T	0.25	ACC	T	0.36	SRR16652137	2021-04-11
28882	G	A	0.998812	AGG	R	0.21	AGA	R	0.21	SRR16652137	2021-04-11
913	C	T	0.472307	TCC	S	0.22	TCT	S	0.19	SRR16652149	2021-04-11
3037	C	T	0.947222	TTC	F	0.54	TTT	F	0.46	SRR16652149	2021-04-11
5986	C	T	0.958861	TTC	F	0.54	TTT	F	0.46	SRR16652149	2021-04-11
14676	C	T	0.978988	CCC	P	0.32	CCT	P	0.29	SRR16652149	2021-04-11
15279	C	T	0.15668	CAC	H	0.58	CAT	H	0.42	SRR16652149	2021-04-11
16176	T	C	0.900501	ACT	T	0.25	ACC	T	0.36	SRR16652149	2021-04-11
28882	G	A	0.996339	AGG	R	0.21	AGA	R	0.21	SRR16652149	2021-04-11
3037	C	T	0.943609	TTC	F	0.54	TTT	F	0.46	SRR16652153	2021-03-31
6037	C	T	0.907079	AGC	S	0.24	AGT	S	0.15	SRR16652153	2021-03-31
7735	C	T	0.080066	ATC	I	0.47	ATT	I	0.36	SRR16652153	2021-03-31
10462	T	C	0.442196	ATT	I	0.36	ATC	I	0.47	SRR16652153	2021-03-31
13057	A	T	0.999299	TCA	S	0.15	TCT	S	0.19	SRR16652153	2021-03-31
18877	C	T	0.0906496	CTA	L	0.07	TTA	L	0.08	SRR16652153	2021-03-31
19035	T	C	0.785886	ATT	I	0.36	ATC	I	0.47	SRR16652153	2021-03-31
20148	C	T	0.999228	TTC	F	0.54	TTT	F	0.46	SRR16652153	2021-03-31
28079	G	T	0.0722488	GTG	V	0.46	GTT	V	0.18	SRR16652153	2021-03-31
28618	T	A	0.998721	ACT	T	0.25	ACA	T	0.28	SRR16652153	2021-03-31
913	C	T	0.310342	TCC	S	0.22	TCT	S	0.19	SRR16652154	2021-03-31
1627	C	T	0.999014	CTC	L	0.2	CTT	L	0.13	SRR16652154	2021-03-31
2110	C	T	0.972325	AAC	N	0.53	AAT	N	0.47	SRR16652154	2021-03-31
3037	C	T	0.883833	TTC	F	0.54	TTT	F	0.46	SRR16652154	2021-03-31
5986	C	T	0.981715	TTC	F	0.54	TTT	F	0.46	SRR16652154	2021-03-31
7984	T	C	0.999523	GAT	D	0.46	GAC	D	0.54	SRR16652154	2021-03-31
14676	C	T	0.997277	CCC	P	0.32	CCT	P	0.29	SRR16652154	2021-03-31
15279	C	T	0.135625	CAC	H	0.58	CAT	H	0.42	SRR16652154	2021-03-31
16176	T	C	0.92105	ACT	T	0.25	ACC	T	0.36	SRR16652154	2021-03-31
17565	T	C	0.998934	CGT	R	0.08	CGC	R	0.18	SRR16652154	2021-03-31
28882	G	A	0.999817	AGG	R	0.21	AGA	R	0.21	SRR16652154	2021-03-31
745	C	T	0.999537	AAC	N	0.53	AAT	N	0.47	SRR16652155	2021-03-31
1627	C	T	0.999194	CTC	L	0.2	CTT	L	0.13	SRR16652155	2021-03-31
3037	C	T	0.915998	TTC	F	0.54	TTT	F	0.46	SRR16652155	2021-03-31
5144	C	T	0.999232	CTA	L	0.07	TTA	L	0.08	SRR16652155	2021-03-31
10480	T	C	0.999501	AAT	N	0.47	AAC	N	0.53	SRR16652155	2021-03-31
14187	G	A	0.247991	AGG	R	0.21	AGA	R	0.21	SRR16652155	2021-03-31
18756	G	C	0.999158	CCG	P	0.11	CCC	P	0.32	SRR16652155	2021-03-31
20142	A	G	0.998742	ACA	T	0.28	ACG	T	0.11	SRR16652155	2021-03-31
20268	A	G	0.999608	TTA	L	0.08	TTG	L	0.13	SRR16652155	2021-03-31
20827	T	C	0.172327	TTA	L	0.08	CTA	L	0.07	SRR16652155	2021-03-31
24904	C	T	0.999109	ATC	I	0.47	ATT	I	0.36	SRR16652155	2021-03-31
25851	T	C	0.550814	TGT	C	0.46	TGC	C	0.54	SRR16652155	2021-03-31
28864	A	T	0.998889	TCA	S	0.15	TCT	S	0.19	SRR16652155	2021-03-31
29422	G	T	0.854884	CCG	P	0.11	CCT	P	0.29	SRR16652155	2021-03-31
913	C	T	0.261196	TCC	S	0.22	TCT	S	0.19	SRR16652157	2021-03-31
1627	C	T	0.998766	CTC	L	0.2	CTT	L	0.13	SRR16652157	2021-03-31
2110	C	T	0.966082	AAC	N	0.53	AAT	N	0.47	SRR16652157	2021-03-31
3037	C	T	0.899716	TTC	F	0.54	TTT	F	0.46	SRR16652157	2021-03-31
5986	C	T	0.990197	TTC	F	0.54	TTT	F	0.46	SRR16652157	2021-03-31
7984	T	C	0.999546	GAT	D	0.46	GAC	D	0.54	SRR16652157	2021-03-31
14676	C	T	0.998063	CCC	P	0.32	CCT	P	0.29	SRR16652157	2021-03-31
15279	C	T	0.138187	CAC	H	0.58	CAT	H	0.42	SRR16652157	2021-03-31
16176	T	C	0.896265	ACT	T	0.25	ACC	T	0.36	SRR16652157	2021-03-31
17565	T	C	0.999002	CGT	R	0.08	CGC	R	0.18	SRR16652157	2021-03-31
28882	G	A	0.999701	AGG	R	0.21	AGA	R	0.21	SRR16652157	2021-03-31
733	T	C	0.999158	GAT	D	0.46	GAC	D	0.54	SRR16652158	2021-03-31
1102	C	T	0.999315	TCC	S	0.22	TCT	S	0.19	SRR16652158	2021-03-31
3037	C	T	0.94777	TTC	F	0.54	TTT	F	0.46	SRR16652158	2021-03-31
6319	A	G	0.998231	CCA	P	0.28	CCG	P	0.11	SRR16652158	2021-03-31
6613	A	G	0.999254	GTA	V	0.12	GTG	V	0.46	SRR16652158	2021-03-31
9166	C	T	0.998525	ACC	T	0.36	ACT	T	0.25	SRR16652158	2021-03-31
12778	C	T	0.998493	TAC	Y	0.56	TAT	Y	0.44	SRR16652158	2021-03-31
13860	C	T	0.998804	GAC	D	0.54	GAT	D	0.46	SRR16652158	2021-03-31
20178	C	T	0.991028	GTC	V	0.24	GTT	V	0.18	SRR16652158	2021-03-31
22789	A	G	0.999439	CAA	Q	0.27	CAG	Q	0.73	SRR16652158	2021-03-31
28882	G	A	0.999393	AGG	R	0.21	AGA	R	0.21	SRR16652158	2021-03-31
733	T	C	0.988414	GAT	D	0.46	GAC	D	0.54	SRR16652161	2021-03-31
3037	C	T	0.926739	TTC	F	0.54	TTT	F	0.46	SRR16652161	2021-03-31
5533	A	G	0.985244	GGA	G	0.25	GGG	G	0.25	SRR16652161	2021-03-31
6319	A	G	0.98204	CCA	P	0.28	CCG	P	0.11	SRR16652161	2021-03-31
6613	A	G	0.990279	GTA	V	0.12	GTG	V	0.46	SRR16652161	2021-03-31
8950	C	T	0.991039	ATC	I	0.47	ATT	I	0.36	SRR16652161	2021-03-31
9856	G	T	0.989201	GTG	V	0.46	GTT	V	0.18	SRR16652161	2021-03-31
12778	C	T	0.979541	TAC	Y	0.56	TAT	Y	0.44	SRR16652161	2021-03-31
13860	C	T	0.986891	GAC	D	0.54	GAT	D	0.46	SRR16652161	2021-03-31
23935	A	T	0.995349	ACA	T	0.28	ACT	T	0.25	SRR16652161	2021-03-31
28882	G	A	0.949344	AGG	R	0.21	AGA	R	0.21	SRR16652161	2021-03-31
2323	G	A	0.966722	TTG	L	0.13	TTA	L	0.08	SRR16652164	2021-03-31
3037	C	T	0.96827	TTC	F	0.54	TTT	F	0.46	SRR16652164	2021-03-31
14403	C	T	0.632444	TTC	F	0.54	TTT	F	0.46	SRR16652164	2021-03-31
20262	A	G	0.999905	TTA	L	0.08	TTG	L	0.13	SRR16652164	2021-03-31
733	T	C	0.999024	GAT	D	0.46	GAC	D	0.54	SRR16652165	2021-03-31
3037	C	T	0.900622	TTC	F	0.54	TTT	F	0.46	SRR16652165	2021-03-31
6319	A	G	0.99887	CCA	P	0.28	CCG	P	0.11	SRR16652165	2021-03-31
6613	A	G	0.999221	GTA	V	0.12	GTG	V	0.46	SRR16652165	2021-03-31
12778	C	T	0.99876	TAC	Y	0.56	TAT	Y	0.44	SRR16652165	2021-03-31
13860	C	T	0.999457	GAC	D	0.54	GAT	D	0.46	SRR16652165	2021-03-31
28882	G	A	0.997994	AGG	R	0.21	AGA	R	0.21	SRR16652165	2021-03-31
376	G	A	0.998269	GAG	E	0.58	GAA	E	0.42	SRR16652168	2021-03-31
913	C	T	0.381437	TCC	S	0.22	TCT	S	0.19	SRR16652168	2021-03-31
3037	C	T	0.955669	TTC	F	0.54	TTT	F	0.46	SRR16652168	2021-03-31
5986	C	T	0.988134	TTC	F	0.54	TTT	F	0.46	SRR16652168	2021-03-31
14676	C	T	0.997283	CCC	P	0.32	CCT	P	0.29	SRR16652168	2021-03-31
15279	C	T	0.133019	CAC	H	0.58	CAT	H	0.42	SRR16652168	2021-03-31
15720	C	T	0.662592	GAC	D	0.54	GAT	D	0.46	SRR16652168	2021-03-31
16176	T	C	0.854727	ACT	T	0.25	ACC	T	0.36	SRR16652168	2021-03-31
28882	G	A	0.999665	AGG	R	0.21	AGA	R	0.21	SRR16652168	2021-03-31
3037	C	T	0.913438	TTC	F	0.54	TTT	F	0.46	SRR16652171	2021-03-31
7201	A	G	0.995926	TCA	S	0.15	TCG	S	0.05	SRR16652171	2021-03-31
8809	C	T	0.99761	GAC	D	0.54	GAT	D	0.46	SRR16652171	2021-03-31
20262	A	G	1	TTA	L	0.08	TTG	L	0.13	SRR16652171	2021-03-31
25968	A	G	0.99768	AAA	K	0.43	AAG	K	0.57	SRR16652171	2021-03-31
913	C	T	0.418311	TCC	S	0.22	TCT	S	0.19	SRR16652181	2021-03-31
3037	C	T	0.960283	TTC	F	0.54	TTT	F	0.46	SRR16652181	2021-03-31
5986	C	T	0.993216	TTC	F	0.54	TTT	F	0.46	SRR16652181	2021-03-31
14676	C	T	0.997854	CCC	P	0.32	CCT	P	0.29	SRR16652181	2021-03-31
15279	C	T	0.184207	CAC	H	0.58	CAT	H	0.42	SRR16652181	2021-03-31
16176	T	C	0.813468	ACT	T	0.25	ACC	T	0.36	SRR16652181	2021-03-31
19164	C	T	0.999268	GAC	D	0.54	GAT	D	0.46	SRR16652181	2021-03-31
25494	G	A	0.998799	ACG	T	0.11	ACA	T	0.28	SRR16652181	2021-03-31
27297	C	T	0.999149	ATC	I	0.47	ATT	I	0.36	SRR16652181	2021-03-31
28882	G	A	0.999583	AGG	R	0.21	AGA	R	0.21	SRR16652181	2021-03-31
29632	C	T	0.998874	AAC	N	0.53	AAT	N	0.47	SRR16652181	2021-03-31
823	C	T	0.635719	GTC	V	0.24	GTT	V	0.18	SRR16652184	2021-03-31
913	C	T	0.334852	TCC	S	0.22	TCT	S	0.19	SRR16652184	2021-03-31
2110	C	T	0.473684	AAC	N	0.53	AAT	N	0.47	SRR16652184	2021-03-31
3037	C	T	0.947545	TTC	F	0.54	TTT	F	0.46	SRR16652184	2021-03-31
4900	C	T	0.35404	CAC	H	0.58	CAT	H	0.42	SRR16652184	2021-03-31
5986	C	T	0.986096	TTC	F	0.54	TTT	F	0.46	SRR16652184	2021-03-31
10834	C	T	0.338617	GCC	A	0.4	GCT	A	0.27	SRR16652184	2021-03-31
14676	C	T	0.996801	CCC	P	0.32	CCT	P	0.29	SRR16652184	2021-03-31
15279	C	T	0.179655	CAC	H	0.58	CAT	H	0.42	SRR16652184	2021-03-31
15720	C	T	0.181289	GAC	D	0.54	GAT	D	0.46	SRR16652184	2021-03-31
16176	T	C	0.890881	ACT	T	0.25	ACC	T	0.36	SRR16652184	2021-03-31
18126	T	C	0.66475	GTT	V	0.18	GTC	V	0.24	SRR16652184	2021-03-31
18570	C	T	0.330698	CTC	L	0.2	CTT	L	0.13	SRR16652184	2021-03-31
28882	G	A	0.999618	AGG	R	0.21	AGA	R	0.21	SRR16652184	2021-03-31
346	C	T	0.994797	CTC	L	0.2	CTT	L	0.13	SRR16652186	2021-04-12
733	T	C	0.996564	GAT	D	0.46	GAC	D	0.54	SRR16652186	2021-04-12
2749	C	T	1	GAC	D	0.54	GAT	D	0.46	SRR16652186	2021-04-12
3037	C	T	0.938127	TTC	F	0.54	TTT	F	0.46	SRR16652186	2021-04-12
4258	T	C	0.645159	GGT	G	0.16	GGC	G	0.34	SRR16652186	2021-04-12
6319	A	G	0.995658	CCA	P	0.28	CCG	P	0.11	SRR16652186	2021-04-12
6613	A	G	0.997086	GTA	V	0.12	GTG	V	0.46	SRR16652186	2021-04-12
12778	C	T	0.995772	TAC	Y	0.56	TAT	Y	0.44	SRR16652186	2021-04-12
13860	C	T	0.995737	GAC	D	0.54	GAT	D	0.46	SRR16652186	2021-04-12
28603	C	T	0.989125	TTC	F	0.54	TTT	F	0.46	SRR16652186	2021-04-12
28882	G	A	0.997037	AGG	R	0.21	AGA	R	0.21	SRR16652186	2021-04-12
913	C	T	0.413875	TCC	S	0.22	TCT	S	0.19	SRR16652198	2021-04-12
2488	C	T	0.365722	TTC	F	0.54	TTT	F	0.46	SRR16652198	2021-04-12
3037	C	T	0.926599	TTC	F	0.54	TTT	F	0.46	SRR16652198	2021-04-12
5986	C	T	0.976235	TTC	F	0.54	TTT	F	0.46	SRR16652198	2021-04-12
9085	A	G	0.992466	GAA	E	0.42	GAG	E	0.58	SRR16652198	2021-04-12
10396	G	T	0.992892	GTG	V	0.46	GTT	V	0.18	SRR16652198	2021-04-12
14676	C	T	0.980267	CCC	P	0.32	CCT	P	0.29	SRR16652198	2021-04-12
15279	C	T	0.143128	CAC	H	0.58	CAT	H	0.42	SRR16652198	2021-04-12
16176	T	C	0.904711	ACT	T	0.25	ACC	T	0.36	SRR16652198	2021-04-12
26826	C	T	0.996681	CTG	L	0.4	TTG	L	0.13	SRR16652198	2021-04-12
28882	G	A	0.998519	AGG	R	0.21	AGA	R	0.21	SRR16652198	2021-04-12
1201	C	T	0.971383	TGC	C	0.54	TGT	C	0.46	SRR16652208	2021-04-12
2395	C	T	0.853741	GTC	V	0.24	GTT	V	0.18	SRR16652208	2021-04-12
2597	T	C	0.660377	TTG	L	0.13	CTG	L	0.4	SRR16652208	2021-04-12
3037	C	T	0.935004	TTC	F	0.54	TTT	F	0.46	SRR16652208	2021-04-12
7165	C	T	0.977612	ACC	T	0.36	ACT	T	0.25	SRR16652208	2021-04-12
8947	C	T	0.985871	AAC	N	0.53	AAT	N	0.47	SRR16652208	2021-04-12
12100	C	T	0.979682	GCC	A	0.4	GCT	A	0.27	SRR16652208	2021-04-12
23155	T	C	0.909091	ACT	T	0.25	ACC	T	0.36	SRR16652208	2021-04-12
24349	T	C	0.839552	AGT	S	0.15	AGC	S	0.24	SRR16652208	2021-04-12
26681	C	T	0.98007	TTC	F	0.54	TTT	F	0.46	SRR16652208	2021-04-12
29362	C	T	0.980983	TTC	F	0.54	TTT	F	0.46	SRR16652208	2021-04-12
346	C	T	0.993419	CTC	L	0.2	CTT	L	0.13	SRR16652219	2021-04-12
733	T	C	0.993193	GAT	D	0.46	GAC	D	0.54	SRR16652219	2021-04-12
3037	C	T	0.912149	TTC	F	0.54	TTT	F	0.46	SRR16652219	2021-04-12
4258	T	C	0.686567	GGT	G	0.16	GGC	G	0.34	SRR16652219	2021-04-12
6319	A	G	0.993207	CCA	P	0.28	CCG	P	0.11	SRR16652219	2021-04-12
6613	A	G	0.992991	GTA	V	0.12	GTG	V	0.46	SRR16652219	2021-04-12
12778	C	T	0.992234	TAC	Y	0.56	TAT	Y	0.44	SRR16652219	2021-04-12
13860	C	T	0.99507	GAC	D	0.54	GAT	D	0.46	SRR16652219	2021-04-12
28603	C	T	0.966844	TTC	F	0.54	TTT	F	0.46	SRR16652219	2021-04-12
28882	G	A	0.989362	AGG	R	0.21	AGA	R	0.21	SRR16652219	2021-04-12
3037	C	T	0.934132	TTC	F	0.54	TTT	F	0.46	SRR16652234	2021-04-07
13713	G	A	0.969815	AAG	K	0.57	AAA	K	0.43	SRR16652234	2021-04-07
16557	T	C	0.106838	AAT	N	0.47	AAC	N	0.53	SRR16652234	2021-04-07
18261	C	T	0.964865	ATC	I	0.47	ATT	I	0.36	SRR16652234	2021-04-07
26681	C	T	0.970167	TTC	F	0.54	TTT	F	0.46	SRR16652234	2021-04-07
29362	C	T	0.945055	TTC	F	0.54	TTT	F	0.46	SRR16652234	2021-04-07
337	C	T	0.0554765	CGC	R	0.18	CGT	R	0.08	SRR16652235	2021-04-08
3037	C	T	0.948883	TTC	F	0.54	TTT	F	0.46	SRR16652235	2021-04-08
12811	T	A	0.996024	CTT	L	0.13	CTA	L	0.07	SRR16652235	2021-04-08
20262	A	G	0.997242	TTA	L	0.08	TTG	L	0.13	SRR16652235	2021-04-08
22648	T	C	0.489629	GTT	V	0.18	GTC	V	0.24	SRR16652235	2021-04-08
28948	C	T	0.995697	GAC	D	0.54	GAT	D	0.46	SRR16652235	2021-04-08
913	C	T	0.350964	TCC	S	0.22	TCT	S	0.19	SRR16652250	2021-04-08
2110	C	T	0.94232	AAC	N	0.53	AAT	N	0.47	SRR16652250	2021-04-08
3037	C	T	0.931053	TTC	F	0.54	TTT	F	0.46	SRR16652250	2021-04-08
5278	T	C	0.998926	GAT	D	0.46	GAC	D	0.54	SRR16652250	2021-04-08
5986	C	T	0.97431	TTC	F	0.54	TTT	F	0.46	SRR16652250	2021-04-08
14676	C	T	0.991591	CCC	P	0.32	CCT	P	0.29	SRR16652250	2021-04-08
15279	C	T	0.227411	CAC	H	0.58	CAT	H	0.42	SRR16652250	2021-04-08
16176	T	C	0.894216	ACT	T	0.25	ACC	T	0.36	SRR16652250	2021-04-08
24415	G	T	0.996848	GTG	V	0.46	GTT	V	0.18	SRR16652250	2021-04-08
28882	G	A	0.998846	AGG	R	0.21	AGA	R	0.21	SRR16652250	2021-04-08
1912	C	T	0.817103	TCC	S	0.22	TCT	S	0.19	SRR16652269	2021-04-13
2395	C	T	0.747172	GTC	V	0.24	GTT	V	0.18	SRR16652269	2021-04-13
2597	T	C	0.847872	TTG	L	0.13	CTG	L	0.4	SRR16652269	2021-04-13
3037	C	T	0.930587	TTC	F	0.54	TTT	F	0.46	SRR16652269	2021-04-13
8947	C	T	0.998554	AAC	N	0.53	AAT	N	0.47	SRR16652269	2021-04-13
12100	C	T	0.997658	GCC	A	0.4	GCT	A	0.27	SRR16652269	2021-04-13
17976	C	T	0.998475	GAC	D	0.54	GAT	D	0.46	SRR16652269	2021-04-13
24349	T	C	0.896516	AGT	S	0.15	AGC	S	0.24	SRR16652269	2021-04-13
26681	C	T	0.997767	TTC	F	0.54	TTT	F	0.46	SRR16652269	2021-04-13
27513	C	T	0.995633	TAC	Y	0.56	TAT	Y	0.44	SRR16652269	2021-04-13
29362	C	T	0.994776	TTC	F	0.54	TTT	F	0.46	SRR16652269	2021-04-13
913	C	T	0.511695	TCC	S	0.22	TCT	S	0.19	SRR16652271	2021-04-13
3037	C	T	0.914497	TTC	F	0.54	TTT	F	0.46	SRR16652271	2021-04-13
5986	C	T	0.969741	TTC	F	0.54	TTT	F	0.46	SRR16652271	2021-04-13
9487	C	T	0.99666	TAC	Y	0.56	TAT	Y	0.44	SRR16652271	2021-04-13
11572	C	T	0.99519	TTC	F	0.54	TTT	F	0.46	SRR16652271	2021-04-13
14676	C	T	0.986023	CCC	P	0.32	CCT	P	0.29	SRR16652271	2021-04-13
15279	C	T	0.117492	CAC	H	0.58	CAT	H	0.42	SRR16652271	2021-04-13
16176	T	C	0.919717	ACT	T	0.25	ACC	T	0.36	SRR16652271	2021-04-13
27615	C	T	0.67395	GTC	V	0.24	GTT	V	0.18	SRR16652271	2021-04-13
28882	G	A	0.999562	AGG	R	0.21	AGA	R	0.21	SRR16652271	2021-04-13
913	C	T	0.461557	TCC	S	0.22	TCT	S	0.19	SRR16652293	2021-04-13
3037	C	T	0.915513	TTC	F	0.54	TTT	F	0.46	SRR16652293	2021-04-13
5986	C	T	0.96072	TTC	F	0.54	TTT	F	0.46	SRR16652293	2021-04-13
8956	C	T	0.995669	TAC	Y	0.56	TAT	Y	0.44	SRR16652293	2021-04-13
14676	C	T	0.975258	CCC	P	0.32	CCT	P	0.29	SRR16652293	2021-04-13
14724	C	T	0.241135	TTC	F	0.54	TTT	F	0.46	SRR16652293	2021-04-13
15279	C	T	0.0881536	CAC	H	0.58	CAT	H	0.42	SRR16652293	2021-04-13
16176	T	C	0.916943	ACT	T	0.25	ACC	T	0.36	SRR16652293	2021-04-13
19854	C	T	0.902429	GAC	D	0.54	GAT	D	0.46	SRR16652293	2021-04-13
23323	T	C	0.995499	ATT	I	0.36	ATC	I	0.47	SRR16652293	2021-04-13
27483	T	C	0.994687	CTT	L	0.13	CTC	L	0.2	SRR16652293	2021-04-13
28882	G	A	0.998014	AGG	R	0.21	AGA	R	0.21	SRR16652293	2021-04-13
913	C	T	0.526381	TCC	S	0.22	TCT	S	0.19	SRR16652308	2021-04-12
3037	C	T	0.95618	TTC	F	0.54	TTT	F	0.46	SRR16652308	2021-04-12
5986	C	T	0.96717	TTC	F	0.54	TTT	F	0.46	SRR16652308	2021-04-12
14676	C	T	0.949958	CCC	P	0.32	CCT	P	0.29	SRR16652308	2021-04-12
15096	T	C	0.961964	AAT	N	0.47	AAC	N	0.53	SRR16652308	2021-04-12
16176	T	C	0.881573	ACT	T	0.25	ACC	T	0.36	SRR16652308	2021-04-12
19290	C	T	0.0663241	GGC	G	0.34	GGT	G	0.16	SRR16652308	2021-04-12
26606	C	T	0.946179	TTC	F	0.54	TTT	F	0.46	SRR16652308	2021-04-12
28882	G	A	0.997919	AGG	R	0.21	AGA	R	0.21	SRR16652308	2021-04-12
1927	T	G	0.998189	ACT	T	0.25	ACG	T	0.11	SRR16652310	2021-04-13
2536	C	T	0.998323	GTC	V	0.24	GTT	V	0.18	SRR16652310	2021-04-13
3037	C	T	0.847711	TTC	F	0.54	TTT	F	0.46	SRR16652310	2021-04-13
10954	C	T	0.902403	TGC	C	0.54	TGT	C	0.46	SRR16652310	2021-04-13
15921	G	T	0.994496	GTG	V	0.46	GTT	V	0.18	SRR16652310	2021-04-13
17367	A	G	0.998789	TCA	S	0.15	TCG	S	0.05	SRR16652310	2021-04-13
19839	T	C	0.987614	AAT	N	0.47	AAC	N	0.53	SRR16652310	2021-04-13
21306	C	T	0.997528	CGC	R	0.18	CGT	R	0.08	SRR16652310	2021-04-13
28882	G	A	0.99961	AGG	R	0.21	AGA	R	0.21	SRR16652310	2021-04-13
29197	C	T	0.998334	GCC	A	0.4	GCT	A	0.27	SRR16652310	2021-04-13
913	C	T	0.345548	TCC	S	0.22	TCT	S	0.19	SRR16652311	2021-04-13
3037	C	T	0.8948	TTC	F	0.54	TTT	F	0.46	SRR16652311	2021-04-13
5986	C	T	0.970826	TTC	F	0.54	TTT	F	0.46	SRR16652311	2021-04-13
6568	C	T	0.992794	GAC	D	0.54	GAT	D	0.46	SRR16652311	2021-04-13
9529	A	G	0.992912	TCA	S	0.15	TCG	S	0.05	SRR16652311	2021-04-13
10396	G	T	0.995393	GTG	V	0.46	GTT	V	0.18	SRR16652311	2021-04-13
14676	C	T	0.971121	CCC	P	0.32	CCT	P	0.29	SRR16652311	2021-04-13
15279	C	T	0.0931151	CAC	H	0.58	CAT	H	0.42	SRR16652311	2021-04-13
16176	T	C	0.925321	ACT	T	0.25	ACC	T	0.36	SRR16652311	2021-04-13
26058	C	T	0.996115	GAC	D	0.54	GAT	D	0.46	SRR16652311	2021-04-13
28882	G	A	0.999272	AGG	R	0.21	AGA	R	0.21	SRR16652311	2021-04-13
343	G	T	0.91146	GTG	V	0.46	GTT	V	0.18	SRR16652314	2021-04-12
913	C	T	0.319732	TCC	S	0.22	TCT	S	0.19	SRR16652314	2021-04-12
3037	C	T	0.86064	TTC	F	0.54	TTT	F	0.46	SRR16652314	2021-04-12
5986	C	T	0.969992	TTC	F	0.54	TTT	F	0.46	SRR16652314	2021-04-12
6706	C	T	0.997753	AAC	N	0.53	AAT	N	0.47	SRR16652314	2021-04-12
11281	T	C	0.997459	ACT	T	0.25	ACC	T	0.36	SRR16652314	2021-04-12
14676	C	T	0.988925	CCC	P	0.32	CCT	P	0.29	SRR16652314	2021-04-12
15279	C	T	0.127647	CAC	H	0.58	CAT	H	0.42	SRR16652314	2021-04-12
16176	T	C	0.959336	ACT	T	0.25	ACC	T	0.36	SRR16652314	2021-04-12
25207	C	T	0.995692	TAC	Y	0.56	TAT	Y	0.44	SRR16652314	2021-04-12
28882	G	A	0.998733	AGG	R	0.21	AGA	R	0.21	SRR16652314	2021-04-12
3037	C	T	0.803187	TTC	F	0.54	TTT	F	0.46	SRR16652328	2021-04-12
3961	C	T	0.991854	ATC	I	0.47	ATT	I	0.36	SRR16652328	2021-04-12
10969	C	T	0.993327	TTC	F	0.54	TTT	F	0.46	SRR16652328	2021-04-12
23287	T	C	0.99244	GCT	A	0.27	GCC	A	0.4	SRR16652328	2021-04-12
24382	C	T	0.994483	TCC	S	0.22	TCT	S	0.19	SRR16652328	2021-04-12
25276	C	A	0.993311	ACC	T	0.36	ACA	T	0.28	SRR16652328	2021-04-12
28882	G	A	0.998858	AGG	R	0.21	AGA	R	0.21	SRR16652328	2021-04-12
733	T	C	0.999559	GAT	D	0.46	GAC	D	0.54	SRR16652330	2021-04-09
3037	C	T	0.832595	TTC	F	0.54	TTT	F	0.46	SRR16652330	2021-04-09
6319	A	G	0.999458	CCA	P	0.28	CCG	P	0.11	SRR16652330	2021-04-09
6613	A	G	0.999581	GTA	V	0.12	GTG	V	0.46	SRR16652330	2021-04-09
12778	C	T	0.999578	TAC	Y	0.56	TAT	Y	0.44	SRR16652330	2021-04-09
13860	C	T	0.999552	GAC	D	0.54	GAT	D	0.46	SRR16652330	2021-04-09
28882	G	A	0.99908	AGG	R	0.21	AGA	R	0.21	SRR16652330	2021-04-09
913	C	T	0.42349	TCC	S	0.22	TCT	S	0.19	SRR16652331	2021-04-10
3037	C	T	0.922776	TTC	F	0.54	TTT	F	0.46	SRR16652331	2021-04-10
5986	C	T	0.986549	TTC	F	0.54	TTT	F	0.46	SRR16652331	2021-04-10
9418	T	C	0.997118	GGT	G	0.16	GGC	G	0.34	SRR16652331	2021-04-10
14676	C	T	0.998188	CCC	P	0.32	CCT	P	0.29	SRR16652331	2021-04-10
15279	C	T	0.153518	CAC	H	0.58	CAT	H	0.42	SRR16652331	2021-04-10
16176	T	C	0.904805	ACT	T	0.25	ACC	T	0.36	SRR16652331	2021-04-10
28882	G	A	0.999284	AGG	R	0.21	AGA	R	0.21	SRR16652331	2021-04-10
733	T	C	0.999095	GAT	D	0.46	GAC	D	0.54	SRR16652340	2021-04-10
3037	C	T	0.891246	TTC	F	0.54	TTT	F	0.46	SRR16652340	2021-04-10
6319	A	G	0.994994	CCA	P	0.28	CCG	P	0.11	SRR16652340	2021-04-10
6613	A	G	0.996599	GTA	V	0.12	GTG	V	0.46	SRR16652340	2021-04-10
11173	C	T	0.998791	CTC	L	0.2	CTT	L	0.13	SRR16652340	2021-04-10
11956	C	T	1	GAC	D	0.54	GAT	D	0.46	SRR16652340	2021-04-10
12778	C	T	0.99749	TAC	Y	0.56	TAT	Y	0.44	SRR16652340	2021-04-10
13860	C	T	0.99726	GAC	D	0.54	GAT	D	0.46	SRR16652340	2021-04-10
16887	C	T	0.998141	TAC	Y	0.56	TAT	Y	0.44	SRR16652340	2021-04-10
28882	G	A	0.997891	AGG	R	0.21	AGA	R	0.21	SRR16652340	2021-04-10
913	C	T	0.348925	TCC	S	0.22	TCT	S	0.19	SRR16652343	2021-04-10
3037	C	T	0.872358	TTC	F	0.54	TTT	F	0.46	SRR16652343	2021-04-10
3802	T	C	0.999674	GAT	D	0.46	GAC	D	0.54	SRR16652343	2021-04-10
5986	C	T	0.980964	TTC	F	0.54	TTT	F	0.46	SRR16652343	2021-04-10
14676	C	T	0.99828	CCC	P	0.32	CCT	P	0.29	SRR16652343	2021-04-10
15096	T	C	0.988686	AAT	N	0.47	AAC	N	0.53	SRR16652343	2021-04-10
15279	C	T	0.0973301	CAC	H	0.58	CAT	H	0.42	SRR16652343	2021-04-10
16176	T	C	0.926686	ACT	T	0.25	ACC	T	0.36	SRR16652343	2021-04-10
28882	G	A	0.999306	AGG	R	0.21	AGA	R	0.21	SRR16652343	2021-04-10
913	C	T	0.208275	TCC	S	0.22	TCT	S	0.19	SRR16652356	2021-04-09
3037	C	T	0.549758	TTC	F	0.54	TTT	F	0.46	SRR16652356	2021-04-09
5986	C	T	0.979441	TTC	F	0.54	TTT	F	0.46	SRR16652356	2021-04-09
8950	C	T	0.999147	ATC	I	0.47	ATT	I	0.36	SRR16652356	2021-04-09
14676	C	T	0.996674	CCC	P	0.32	CCT	P	0.29	SRR16652356	2021-04-09
16176	T	C	0.916545	ACT	T	0.25	ACC	T	0.36	SRR16652356	2021-04-09
19524	C	T	0.999459	CTC	L	0.2	CTT	L	0.13	SRR16652356	2021-04-09
28882	G	A	0.999617	AGG	R	0.21	AGA	R	0.21	SRR16652356	2021-04-09
29524	T	C	0.598184	ACT	T	0.25	ACC	T	0.36	SRR16652356	2021-04-09
913	C	T	0.326837	TCC	S	0.22	TCT	S	0.19	SRR16652365	2021-04-07
2110	C	T	0.932659	AAC	N	0.53	AAT	N	0.47	SRR16652365	2021-04-07
3037	C	T	0.93604	TTC	F	0.54	TTT	F	0.46	SRR16652365	2021-04-07
5986	C	T	0.972989	TTC	F	0.54	TTT	F	0.46	SRR16652365	2021-04-07
7984	T	C	0.993648	GAT	D	0.46	GAC	D	0.54	SRR16652365	2021-04-07
14676	C	T	0.989733	CCC	P	0.32	CCT	P	0.29	SRR16652365	2021-04-07
15279	C	T	0.238954	CAC	H	0.58	CAT	H	0.42	SRR16652365	2021-04-07
16176	T	C	0.901409	ACT	T	0.25	ACC	T	0.36	SRR16652365	2021-04-07
18462	G	T	0.994152	CCG	P	0.11	CCT	P	0.29	SRR16652365	2021-04-07
28882	G	A	0.997969	AGG	R	0.21	AGA	R	0.21	SRR16652365	2021-04-07
3037	C	T	0.909902	TTC	F	0.54	TTT	F	0.46	SRR16652366	2021-04-07
4165	T	C	0.468137	GTT	V	0.18	GTC	V	0.24	SRR16652366	2021-04-07
6730	C	T	0.998468	AAC	N	0.53	AAT	N	0.47	SRR16652366	2021-04-07
8704	T	C	0.851581	GAT	D	0.46	GAC	D	0.54	SRR16652366	2021-04-07
8860	C	T	0.995132	GTC	V	0.24	GTT	V	0.18	SRR16652366	2021-04-07
9160	T	C	0.994328	CCT	P	0.29	CCC	P	0.32	SRR16652366	2021-04-07
13617	G	A	0.993268	AAG	K	0.57	AAA	K	0.43	SRR16652366	2021-04-07
14559	G	A	0.974123	GTG	V	0.46	GTA	V	0.12	SRR16652366	2021-04-07
20982	T	C	0.993315	GAT	D	0.46	GAC	D	0.54	SRR16652366	2021-04-07
3037	C	T	0.934364	TTC	F	0.54	TTT	F	0.46	SRR16652367	2021-04-07
13713	G	A	0.986356	AAG	K	0.57	AAA	K	0.43	SRR16652367	2021-04-07
14616	C	T	0.986085	CGC	R	0.18	CGT	R	0.08	SRR16652367	2021-04-07
15952	C	T	0.987805	CTA	L	0.07	TTA	L	0.08	SRR16652367	2021-04-07
22468	G	T	0.914136	ACG	T	0.11	ACT	T	0.25	SRR16652367	2021-04-07
26681	C	T	0.996538	TTC	F	0.54	TTT	F	0.46	SRR16652367	2021-04-07
29362	C	T	0.995943	TTC	F	0.54	TTT	F	0.46	SRR16652367	2021-04-07
913	C	T	0.3644	TCC	S	0.22	TCT	S	0.19	SRR16652372	2021-04-07
3037	C	T	0.929023	TTC	F	0.54	TTT	F	0.46	SRR16652372	2021-04-07
5653	T	C	0.880181	TAT	Y	0.44	TAC	Y	0.56	SRR16652372	2021-04-07
5986	C	T	0.970306	TTC	F	0.54	TTT	F	0.46	SRR16652372	2021-04-07
8956	C	T	0.993941	TAC	Y	0.56	TAT	Y	0.44	SRR16652372	2021-04-07
14676	C	T	0.982846	CCC	P	0.32	CCT	P	0.29	SRR16652372	2021-04-07
15279	C	T	0.217075	CAC	H	0.58	CAT	H	0.42	SRR16652372	2021-04-07
16176	T	C	0.886079	ACT	T	0.25	ACC	T	0.36	SRR16652372	2021-04-07
19854	C	T	0.88994	GAC	D	0.54	GAT	D	0.46	SRR16652372	2021-04-07
23323	T	C	0.995227	ATT	I	0.36	ATC	I	0.47	SRR16652372	2021-04-07
27483	T	C	0.998739	CTT	L	0.13	CTC	L	0.2	SRR16652372	2021-04-07
28321	G	T	0.367974	ACG	T	0.11	ACT	T	0.25	SRR16652372	2021-04-07
28882	G	A	0.999308	AGG	R	0.21	AGA	R	0.21	SRR16652372	2021-04-07
2395	C	A	0.848652	GTC	V	0.24	GTA	V	0.12	SRR16652384	2021-04-07
3037	C	T	0.903734	TTC	F	0.54	TTT	F	0.46	SRR16652384	2021-04-07
4675	A	G	0.995472	AAA	K	0.43	AAG	K	0.57	SRR16652384	2021-04-07
9857	C	T	0.994498	CTA	L	0.07	TTA	L	0.08	SRR16652384	2021-04-07
12514	G	T	0.990201	ACG	T	0.11	ACT	T	0.25	SRR16652384	2021-04-07
16092	C	T	0.994688	TAC	Y	0.56	TAT	Y	0.44	SRR16652384	2021-04-07
18388	C	T	0.993654	CTA	L	0.07	TTA	L	0.08	SRR16652384	2021-04-07
18486	C	T	0.563478	CTC	L	0.2	CTT	L	0.13	SRR16652384	2021-04-07
19593	C	T	0.992443	AAC	N	0.53	AAT	N	0.47	SRR16652384	2021-04-07
19788	G	A	0.990867	GAG	E	0.58	GAA	E	0.42	SRR16652384	2021-04-07
19839	T	C	0.975075	AAT	N	0.47	AAC	N	0.53	SRR16652384	2021-04-07
22120	C	T	0.991686	TTC	F	0.54	TTT	F	0.46	SRR16652384	2021-04-07
23332	T	C	0.993386	TGT	C	0.46	TGC	C	0.54	SRR16652384	2021-04-07
27213	C	T	0.995083	CTC	L	0.2	CTT	L	0.13	SRR16652384	2021-04-07
28208	T	C	0.959612	TAT	Y	0.44	TAC	Y	0.56	SRR16652384	2021-04-07
28603	C	T	0.995885	TTC	F	0.54	TTT	F	0.46	SRR16652384	2021-04-07
28882	G	A	0.99792	AGG	R	0.21	AGA	R	0.21	SRR16652384	2021-04-07
3037	C	T	0.927049	TTC	F	0.54	TTT	F	0.46	SRR16652389	2021-04-07
3961	C	T	0.996199	ATC	I	0.47	ATT	I	0.36	SRR16652389	2021-04-07
10969	C	T	0.99517	TTC	F	0.54	TTT	F	0.46	SRR16652389	2021-04-07
23188	C	T	0.210912	AAC	N	0.53	AAT	N	0.47	SRR16652389	2021-04-07
23287	T	C	0.99452	GCT	A	0.27	GCC	A	0.4	SRR16652389	2021-04-07
24382	C	T	0.98827	TCC	S	0.22	TCT	S	0.19	SRR16652389	2021-04-07
25276	C	A	0.992653	ACC	T	0.36	ACA	T	0.28	SRR16652389	2021-04-07
28882	G	A	0.99665	AGG	R	0.21	AGA	R	0.21	SRR16652389	2021-04-07
3037	C	T	0.942857	TTC	F	0.54	TTT	F	0.46	SRR16652396	2021-04-12
3961	C	T	0.997721	ATC	I	0.47	ATT	I	0.36	SRR16652396	2021-04-12
10969	C	T	0.997554	TTC	F	0.54	TTT	F	0.46	SRR16652396	2021-04-12
23287	T	C	0.997697	GCT	A	0.27	GCC	A	0.4	SRR16652396	2021-04-12
24382	C	T	0.992261	TCC	S	0.22	TCT	S	0.19	SRR16652396	2021-04-12
25276	C	A	0.99535	ACC	T	0.36	ACA	T	0.28	SRR16652396	2021-04-12
28882	G	A	0.998288	AGG	R	0.21	AGA	R	0.21	SRR16652396	2021-04-12
1267	C	T	0.9919	GGC	G	0.34	GGT	G	0.16	SRR16652403	2021-04-12
3037	C	T	0.939204	TTC	F	0.54	TTT	F	0.46	SRR16652403	2021-04-12
3877	T	G	0.0811568	GCT	A	0.27	GCG	A	0.11	SRR16652403	2021-04-12
12946	T	C	0.99566	TAT	Y	0.44	TAC	Y	0.56	SRR16652403	2021-04-12
20262	A	G	0.996931	TTA	L	0.08	TTG	L	0.13	SRR16652403	2021-04-12
24745	C	T	0.983111	GTC	V	0.24	GTT	V	0.18	SRR16652403	2021-04-12
28253	C	T	0.0556793	TTC	F	0.54	TTT	F	0.46	SRR16652403	2021-04-12
745	C	T	0.996879	AAC	N	0.53	AAT	N	0.47	SRR16652404	2021-04-12
3037	C	T	0.986606	TTC	F	0.54	TTT	F	0.46	SRR16652404	2021-04-12
10954	C	T	0.798463	TGC	C	0.54	TGT	C	0.46	SRR16652404	2021-04-12
19839	T	C	0.930119	AAT	N	0.47	AAC	N	0.53	SRR16652404	2021-04-12
19974	A	G	0.823127	CCA	P	0.28	CCG	P	0.11	SRR16652404	2021-04-12
21306	C	T	0.996464	CGC	R	0.18	CGT	R	0.08	SRR16652404	2021-04-12
25629	T	C	0.991792	TTT	F	0.46	TTC	F	0.54	SRR16652404	2021-04-12
28882	G	A	0.984141	AGG	R	0.21	AGA	R	0.21	SRR16652404	2021-04-12
29197	C	T	0.98958	GCC	A	0.4	GCT	A	0.27	SRR16652404	2021-04-12
1267	C	T	0.963351	GGC	G	0.34	GGT	G	0.16	SRR16652405	2021-04-12
3037	C	T	0.904988	TTC	F	0.54	TTT	F	0.46	SRR16652405	2021-04-12
12124	A	G	0.980132	TCA	S	0.15	TCG	S	0.05	SRR16652405	2021-04-12
12946	T	C	0.959627	TAT	Y	0.44	TAC	Y	0.56	SRR16652405	2021-04-12
20262	A	G	0.991379	TTA	L	0.08	TTG	L	0.13	SRR16652405	2021-04-12
24199	G	T	0.217391	GCG	A	0.11	GCT	A	0.27	SRR16652405	2021-04-12
24745	C	T	0.967857	GTC	V	0.24	GTT	V	0.18	SRR16652405	2021-04-12
27384	T	C	0.971765	GAT	D	0.46	GAC	D	0.54	SRR16652405	2021-04-12
1267	C	T	0.995591	GGC	G	0.34	GGT	G	0.16	SRR16652410	2021-04-12
3037	C	T	0.897264	TTC	F	0.54	TTT	F	0.46	SRR16652410	2021-04-12
12124	A	G	0.997527	TCA	S	0.15	TCG	S	0.05	SRR16652410	2021-04-12
12946	T	C	0.996897	TAT	Y	0.44	TAC	Y	0.56	SRR16652410	2021-04-12
20262	A	G	0.997673	TTA	L	0.08	TTG	L	0.13	SRR16652410	2021-04-12
24745	C	T	0.98772	GTC	V	0.24	GTT	V	0.18	SRR16652410	2021-04-12
27384	T	C	0.994136	GAT	D	0.46	GAC	D	0.54	SRR16652410	2021-04-12
28253	C	T	0.0736196	TTC	F	0.54	TTT	F	0.46	SRR16652410	2021-04-12
913	C	T	0.323029	TCC	S	0.22	TCT	S	0.19	SRR16652419	2021-04-12
3037	C	T	0.940841	TTC	F	0.54	TTT	F	0.46	SRR16652419	2021-04-12
5986	C	T	0.989356	TTC	F	0.54	TTT	F	0.46	SRR16652419	2021-04-12
14676	C	T	0.991811	CCC	P	0.32	CCT	P	0.29	SRR16652419	2021-04-12
15096	T	C	0.971979	AAT	N	0.47	AAC	N	0.53	SRR16652419	2021-04-12
15279	C	T	0.158613	CAC	H	0.58	CAT	H	0.42	SRR16652419	2021-04-12
15738	C	T	0.994533	TTC	F	0.54	TTT	F	0.46	SRR16652419	2021-04-12
16176	T	C	0.900716	ACT	T	0.25	ACC	T	0.36	SRR16652419	2021-04-12
27549	C	T	0.993797	AAC	N	0.53	AAT	N	0.47	SRR16652419	2021-04-12
28882	G	A	0.997369	AGG	R	0.21	AGA	R	0.21	SRR16652419	2021-04-12
913	C	T	0.615784	TCC	S	0.22	TCT	S	0.19	SRR16652432	2021-04-07
3037	C	T	0.963992	TTC	F	0.54	TTT	F	0.46	SRR16652432	2021-04-07
5986	C	T	0.982125	TTC	F	0.54	TTT	F	0.46	SRR16652432	2021-04-07
9802	G	T	0.997955	GCG	A	0.11	GCT	A	0.27	SRR16652432	2021-04-07
14676	C	T	0.983333	CCC	P	0.32	CCT	P	0.29	SRR16652432	2021-04-07
15720	C	T	0.532628	GAC	D	0.54	GAT	D	0.46	SRR16652432	2021-04-07
16176	T	C	0.66155	ACT	T	0.25	ACC	T	0.36	SRR16652432	2021-04-07
19363	T	C	0.997067	TTA	L	0.08	CTA	L	0.07	SRR16652432	2021-04-07
23248	C	T	0.997633	TTC	F	0.54	TTT	F	0.46	SRR16652432	2021-04-07
28882	G	A	0.998848	AGG	R	0.21	AGA	R	0.21	SRR16652432	2021-04-07
994	A	G	0.996198	GAA	E	0.42	GAG	E	0.58	SRR16652441	2021-04-11
1912	C	T	0.925958	TCC	S	0.22	TCT	S	0.19	SRR16652441	2021-04-11
3037	C	T	0.90092	TTC	F	0.54	TTT	F	0.46	SRR16652441	2021-04-11
20124	T	A	0.995884	ATT	I	0.36	ATA	I	0.17	SRR16652441	2021-04-11
24442	C	T	0.986407	AAC	N	0.53	AAT	N	0.47	SRR16652441	2021-04-11
25276	C	T	0.993834	ACC	T	0.36	ACT	T	0.25	SRR16652441	2021-04-11
3037	C	T	0.924198	TTC	F	0.54	TTT	F	0.46	SRR16652444	2021-04-10
7201	A	G	0.997009	TCA	S	0.15	TCG	S	0.05	SRR16652444	2021-04-10
10450	C	T	0.896509	CCC	P	0.32	CCT	P	0.29	SRR16652444	2021-04-10
14697	C	T	0.998114	TTC	F	0.54	TTT	F	0.46	SRR16652444	2021-04-10
20262	A	G	0.997244	TTA	L	0.08	TTG	L	0.13	SRR16652444	2021-04-10
26927	A	G	0.993387	GAA	E	0.42	GAG	E	0.58	SRR16652444	2021-04-10
913	C	T	0.389073	TCC	S	0.22	TCT	S	0.19	SRR16652446	2021-04-10
3037	C	T	0.938139	TTC	F	0.54	TTT	F	0.46	SRR16652446	2021-04-10
5986	C	T	0.968817	TTC	F	0.54	TTT	F	0.46	SRR16652446	2021-04-10
14676	C	T	0.990226	CCC	P	0.32	CCT	P	0.29	SRR16652446	2021-04-10
15096	T	C	0.951687	AAT	N	0.47	AAC	N	0.53	SRR16652446	2021-04-10
15279	C	T	0.132586	CAC	H	0.58	CAT	H	0.42	SRR16652446	2021-04-10
16176	T	C	0.915117	ACT	T	0.25	ACC	T	0.36	SRR16652446	2021-04-10
28882	G	A	0.998672	AGG	R	0.21	AGA	R	0.21	SRR16652446	2021-04-10
1942	G	T	0.993866	GTG	V	0.46	GTT	V	0.18	SRR16652453	2021-04-11
3037	C	T	0.894288	TTC	F	0.54	TTT	F	0.46	SRR16652453	2021-04-11
9085	A	G	0.992824	GAA	E	0.42	GAG	E	0.58	SRR16652453	2021-04-11
14805	C	T	0.997263	TAC	Y	0.56	TAT	Y	0.44	SRR16652453	2021-04-11
15141	C	T	0.994561	ACC	T	0.36	ACT	T	0.25	SRR16652453	2021-04-11
25479	T	G	0.216534	GTT	V	0.18	GTG	V	0.46	SRR16652453	2021-04-11
3037	C	T	0.906977	TTC	F	0.54	TTT	F	0.46	SRR16652471	2021-04-08
7420	C	T	0.055336	ATC	I	0.47	ATT	I	0.36	SRR16652471	2021-04-08
9857	C	T	0.954918	CTA	L	0.07	TTA	L	0.08	SRR16652471	2021-04-08
15843	T	A	0.485057	ACT	T	0.25	ACA	T	0.28	SRR16652471	2021-04-08
20262	A	G	0.977273	TTA	L	0.08	TTG	L	0.13	SRR16652471	2021-04-08
913	C	T	0.339417	TCC	S	0.22	TCT	S	0.19	SRR16652478	2021-04-08
3037	C	T	0.912059	TTC	F	0.54	TTT	F	0.46	SRR16652478	2021-04-08
5986	C	T	0.973541	TTC	F	0.54	TTT	F	0.46	SRR16652478	2021-04-08
12115	C	T	0.997036	TCC	S	0.22	TCT	S	0.19	SRR16652478	2021-04-08
14676	C	T	0.992839	CCC	P	0.32	CCT	P	0.29	SRR16652478	2021-04-08
15279	C	T	0.249944	CAC	H	0.58	CAT	H	0.42	SRR16652478	2021-04-08
16176	T	C	0.908671	ACT	T	0.25	ACC	T	0.36	SRR16652478	2021-04-08
28882	G	A	0.999116	AGG	R	0.21	AGA	R	0.21	SRR16652478	2021-04-08
913	C	T	0.39694	TCC	S	0.22	TCT	S	0.19	SRR16652482	2021-04-08
3037	C	T	0.932035	TTC	F	0.54	TTT	F	0.46	SRR16652482	2021-04-08
5986	C	T	0.982296	TTC	F	0.54	TTT	F	0.46	SRR16652482	2021-04-08
14676	C	T	0.992745	CCC	P	0.32	CCT	P	0.29	SRR16652482	2021-04-08
15279	C	T	0.238697	CAC	H	0.58	CAT	H	0.42	SRR16652482	2021-04-08
16176	T	C	0.87766	ACT	T	0.25	ACC	T	0.36	SRR16652482	2021-04-08
28882	G	A	0.999019	AGG	R	0.21	AGA	R	0.21	SRR16652482	2021-04-08
3037	C	T	0.705426	TTC	F	0.54	TTT	F	0.46	SRR16652498	2021-03-31
7201	A	G	0.961424	TCA	S	0.15	TCG	S	0.05	SRR16652498	2021-03-31
8809	C	T	0.890196	GAC	D	0.54	GAT	D	0.46	SRR16652498	2021-03-31
18231	T	C	0.979798	TAT	Y	0.44	TAC	Y	0.56	SRR16652498	2021-03-31
20262	A	G	0.983871	TTA	L	0.08	TTG	L	0.13	SRR16652498	2021-03-31
25968	A	G	0.930314	AAA	K	0.43	AAG	K	0.57	SRR16652498	2021-03-31
27234	A	T	0.957447	ATA	I	0.17	ATT	I	0.36	SRR16652498	2021-03-31
27384	T	C	0.896839	GAT	D	0.46	GAC	D	0.54	SRR16652498	2021-03-31
913	C	T	0.155053	TCC	S	0.22	TCT	S	0.19	SRR16652508	2021-03-31
3037	C	T	0.742122	TTC	F	0.54	TTT	F	0.46	SRR16652508	2021-03-31
5986	C	T	0.990393	TTC	F	0.54	TTT	F	0.46	SRR16652508	2021-03-31
9418	T	C	0.997755	GGT	G	0.16	GGC	G	0.34	SRR16652508	2021-03-31
14676	C	T	0.995206	CCC	P	0.32	CCT	P	0.29	SRR16652508	2021-03-31
15279	C	T	0.29131	CAC	H	0.58	CAT	H	0.42	SRR16652508	2021-03-31
16176	T	C	0.884905	ACT	T	0.25	ACC	T	0.36	SRR16652508	2021-03-31
28882	G	A	0.998719	AGG	R	0.21	AGA	R	0.21	SRR16652508	2021-03-31
29353	C	T	0.99675	TAC	Y	0.56	TAT	Y	0.44	SRR16652508	2021-03-31
1777	A	G	0.99218	GAA	E	0.42	GAG	E	0.58	SRR16652514	2021-04-01
2395	C	T	0.713781	GTC	V	0.24	GTT	V	0.18	SRR16652514	2021-04-01
2597	T	C	0.888412	TTG	L	0.13	CTG	L	0.4	SRR16652514	2021-04-01
3037	C	T	0.596642	TTC	F	0.54	TTT	F	0.46	SRR16652514	2021-04-01
7936	G	T	0.0838737	GCG	A	0.11	GCT	A	0.27	SRR16652514	2021-04-01
8947	C	T	0.9949	AAC	N	0.53	AAT	N	0.47	SRR16652514	2021-04-01
9541	C	T	0.989847	CTC	L	0.2	CTT	L	0.13	SRR16652514	2021-04-01
10885	T	C	0.995625	AAT	N	0.47	AAC	N	0.53	SRR16652514	2021-04-01
12100	C	T	0.996663	GCC	A	0.4	GCT	A	0.27	SRR16652514	2021-04-01
14283	A	G	0.996837	AAA	K	0.43	AAG	K	0.57	SRR16652514	2021-04-01
15240	C	T	0.994386	AAC	N	0.53	AAT	N	0.47	SRR16652514	2021-04-01
22684	T	C	0.995764	TTT	F	0.46	TTC	F	0.54	SRR16652514	2021-04-01
24349	T	C	0.90993	AGT	S	0.15	AGC	S	0.24	SRR16652514	2021-04-01
26681	C	T	0.993647	TTC	F	0.54	TTT	F	0.46	SRR16652514	2021-04-01
29362	C	T	0.995583	TTC	F	0.54	TTT	F	0.46	SRR16652514	2021-04-01
346	C	T	0.992881	CTC	L	0.2	CTT	L	0.13	SRR16652519	2021-04-01
733	T	C	0.993852	GAT	D	0.46	GAC	D	0.54	SRR16652519	2021-04-01
3037	C	T	0.580121	TTC	F	0.54	TTT	F	0.46	SRR16652519	2021-04-01
6319	A	G	0.993635	CCA	P	0.28	CCG	P	0.11	SRR16652519	2021-04-01
6613	A	G	0.965607	GTA	V	0.12	GTG	V	0.46	SRR16652519	2021-04-01
12778	C	T	0.991715	TAC	Y	0.56	TAT	Y	0.44	SRR16652519	2021-04-01
13860	C	T	0.975361	GAC	D	0.54	GAT	D	0.46	SRR16652519	2021-04-01
28603	C	T	0.994731	TTC	F	0.54	TTT	F	0.46	SRR16652519	2021-04-01
28882	G	A	0.997143	AGG	R	0.21	AGA	R	0.21	SRR16652519	2021-04-01
913	C	T	0.286242	TCC	S	0.22	TCT	S	0.19	SRR16652542	2021-03-27
2110	C	T	0.930219	AAC	N	0.53	AAT	N	0.47	SRR16652542	2021-03-27
3037	C	T	0.92776	TTC	F	0.54	TTT	F	0.46	SRR16652542	2021-03-27
5986	C	T	0.983934	TTC	F	0.54	TTT	F	0.46	SRR16652542	2021-03-27
10060	T	C	0.995233	GGT	G	0.16	GGC	G	0.34	SRR16652542	2021-03-27
14676	C	T	0.99029	CCC	P	0.32	CCT	P	0.29	SRR16652542	2021-03-27
15279	C	T	0.363053	CAC	H	0.58	CAT	H	0.42	SRR16652542	2021-03-27
16176	T	C	0.88304	ACT	T	0.25	ACC	T	0.36	SRR16652542	2021-03-27
28882	G	A	0.995401	AGG	R	0.21	AGA	R	0.21	SRR16652542	2021-03-27
2485	C	T	0.996844	ATC	I	0.47	ATT	I	0.36	SRR16652543	2021-03-27
3037	C	T	0.942915	TTC	F	0.54	TTT	F	0.46	SRR16652543	2021-03-27
13713	G	A	0.995458	AAG	K	0.57	AAA	K	0.43	SRR16652543	2021-03-27
20931	G	T	0.996278	ACG	T	0.11	ACT	T	0.25	SRR16652543	2021-03-27
21147	T	A	0.968475	CTT	L	0.13	CTA	L	0.07	SRR16652543	2021-03-27
21721	C	T	0.987136	GAC	D	0.54	GAT	D	0.46	SRR16652543	2021-03-27
26681	C	T	0.997543	TTC	F	0.54	TTT	F	0.46	SRR16652543	2021-03-27
29362	C	T	0.996571	TTC	F	0.54	TTT	F	0.46	SRR16652543	2021-03-27
2395	C	T	0.779923	GTC	V	0.24	GTT	V	0.18	SRR16652544	2021-03-27
2597	T	C	0.888856	TTG	L	0.13	CTG	L	0.4	SRR16652544	2021-03-27
3037	C	T	0.96194	TTC	F	0.54	TTT	F	0.46	SRR16652544	2021-03-27
8947	C	T	0.996654	AAC	N	0.53	AAT	N	0.47	SRR16652544	2021-03-27
9430	C	T	0.0549578	ATC	I	0.47	ATT	I	0.36	SRR16652544	2021-03-27
12100	C	T	0.996554	GCC	A	0.4	GCT	A	0.27	SRR16652544	2021-03-27
12133	T	G	0.993433	GCT	A	0.27	GCG	A	0.11	SRR16652544	2021-03-27
23155	T	C	0.997315	ACT	T	0.25	ACC	T	0.36	SRR16652544	2021-03-27
24349	T	C	0.952152	AGT	S	0.15	AGC	S	0.24	SRR16652544	2021-03-27
26681	C	T	0.998268	TTC	F	0.54	TTT	F	0.46	SRR16652544	2021-03-27
29362	C	T	0.997919	TTC	F	0.54	TTT	F	0.46	SRR16652544	2021-03-27
913	C	T	0.324451	TCC	S	0.22	TCT	S	0.19	SRR16652545	2021-03-27
3037	C	T	0.942777	TTC	F	0.54	TTT	F	0.46	SRR16652545	2021-03-27
5986	C	T	0.974313	TTC	F	0.54	TTT	F	0.46	SRR16652545	2021-03-27
14676	C	T	0.986074	CCC	P	0.32	CCT	P	0.29	SRR16652545	2021-03-27
15096	T	C	0.931237	AAT	N	0.47	AAC	N	0.53	SRR16652545	2021-03-27
15279	C	T	0.190471	CAC	H	0.58	CAT	H	0.42	SRR16652545	2021-03-27
16176	T	C	0.872842	ACT	T	0.25	ACC	T	0.36	SRR16652545	2021-03-27
28882	G	A	0.998639	AGG	R	0.21	AGA	R	0.21	SRR16652545	2021-03-27
2395	C	T	0.867985	GTC	V	0.24	GTT	V	0.18	SRR16652546	2021-03-27
2597	T	C	0.795073	TTG	L	0.13	CTG	L	0.4	SRR16652546	2021-03-27
3037	C	T	0.937919	TTC	F	0.54	TTT	F	0.46	SRR16652546	2021-03-27
8947	C	T	0.996333	AAC	N	0.53	AAT	N	0.47	SRR16652546	2021-03-27
9430	C	T	0.0568497	ATC	I	0.47	ATT	I	0.36	SRR16652546	2021-03-27
12100	C	T	0.996228	GCC	A	0.4	GCT	A	0.27	SRR16652546	2021-03-27
12133	T	G	0.994263	GCT	A	0.27	GCG	A	0.11	SRR16652546	2021-03-27
23155	T	C	0.993351	ACT	T	0.25	ACC	T	0.36	SRR16652546	2021-03-27
24349	T	C	0.952589	AGT	S	0.15	AGC	S	0.24	SRR16652546	2021-03-27
26681	C	T	0.997024	TTC	F	0.54	TTT	F	0.46	SRR16652546	2021-03-27
29362	C	T	0.99811	TTC	F	0.54	TTT	F	0.46	SRR16652546	2021-03-27
3037	C	T	0.938047	TTC	F	0.54	TTT	F	0.46	SRR16652547	2021-03-27
3403	G	T	0.849319	GTG	V	0.46	GTT	V	0.18	SRR16652547	2021-03-27
13713	G	A	0.996336	AAG	K	0.57	AAA	K	0.43	SRR16652547	2021-03-27
18654	C	T	0.996186	CGC	R	0.18	CGT	R	0.08	SRR16652547	2021-03-27
25587	C	T	0.995752	CTC	L	0.2	CTT	L	0.13	SRR16652547	2021-03-27
26681	C	T	0.997581	TTC	F	0.54	TTT	F	0.46	SRR16652547	2021-03-27
29362	C	T	0.996242	TTC	F	0.54	TTT	F	0.46	SRR16652547	2021-03-27
913	C	T	0.289231	TCC	S	0.22	TCT	S	0.19	SRR16652550	2021-03-26
2110	C	T	0.916	AAC	N	0.53	AAT	N	0.47	SRR16652550	2021-03-26
3037	C	T	0.929577	TTC	F	0.54	TTT	F	0.46	SRR16652550	2021-03-26
5986	C	T	0.929936	TTC	F	0.54	TTT	F	0.46	SRR16652550	2021-03-26
10369	C	T	0.991597	CGC	R	0.18	CGT	R	0.08	SRR16652550	2021-03-26
14676	C	T	0.96129	CCC	P	0.32	CCT	P	0.29	SRR16652550	2021-03-26
15279	C	T	0.278195	CAC	H	0.58	CAT	H	0.42	SRR16652550	2021-03-26
16176	T	C	0.888199	ACT	T	0.25	ACC	T	0.36	SRR16652550	2021-03-26
28882	G	A	0.965392	AGG	R	0.21	AGA	R	0.21	SRR16652550	2021-03-26
913	C	T	0.357942	TCC	S	0.22	TCT	S	0.19	SRR16652552	2021-03-27
3037	C	T	0.932078	TTC	F	0.54	TTT	F	0.46	SRR16652552	2021-03-27
3784	C	T	0.996479	GTC	V	0.24	GTT	V	0.18	SRR16652552	2021-03-27
5986	C	T	0.973995	TTC	F	0.54	TTT	F	0.46	SRR16652552	2021-03-27
14676	C	T	0.984146	CCC	P	0.32	CCT	P	0.29	SRR16652552	2021-03-27
15279	C	T	0.305322	CAC	H	0.58	CAT	H	0.42	SRR16652552	2021-03-27
16176	T	C	0.882806	ACT	T	0.25	ACC	T	0.36	SRR16652552	2021-03-27
28882	G	A	0.998776	AGG	R	0.21	AGA	R	0.21	SRR16652552	2021-03-27
3037	C	T	0.908409	TTC	F	0.54	TTT	F	0.46	SRR16652555	2021-03-27
6616	A	G	0.997239	TTA	L	0.08	TTG	L	0.13	SRR16652555	2021-03-27
7201	A	G	0.996507	TCA	S	0.15	TCG	S	0.05	SRR16652555	2021-03-27
8809	C	T	0.996271	GAC	D	0.54	GAT	D	0.46	SRR16652555	2021-03-27
17925	T	A	0.996806	GTT	V	0.18	GTA	V	0.12	SRR16652555	2021-03-27
20262	A	G	0.996863	TTA	L	0.08	TTG	L	0.13	SRR16652555	2021-03-27
21549	C	T	0.997872	AAC	N	0.53	AAT	N	0.47	SRR16652555	2021-03-27
25968	A	G	0.997929	AAA	K	0.43	AAG	K	0.57	SRR16652555	2021-03-27
1795	A	G	0.981333	AAA	K	0.43	AAG	K	0.57	SRR16652557	2021-03-27
2395	C	T	0.775401	GTC	V	0.24	GTT	V	0.18	SRR16652557	2021-03-27
2597	T	C	0.940476	TTG	L	0.13	CTG	L	0.4	SRR16652557	2021-03-27
3037	C	T	0.927044	TTC	F	0.54	TTT	F	0.46	SRR16652557	2021-03-27
8947	C	T	0.98301	AAC	N	0.53	AAT	N	0.47	SRR16652557	2021-03-27
12100	C	T	0.967066	GCC	A	0.4	GCT	A	0.27	SRR16652557	2021-03-27
19476	A	G	0.413052	TTA	L	0.08	TTG	L	0.13	SRR16652557	2021-03-27
22663	C	T	0.953488	GTC	V	0.24	GTT	V	0.18	SRR16652557	2021-03-27
24349	T	C	0.92562	AGT	S	0.15	AGC	S	0.24	SRR16652557	2021-03-27
26681	C	T	0.989757	TTC	F	0.54	TTT	F	0.46	SRR16652557	2021-03-27
27068	A	G	0.967416	GGA	G	0.25	GGG	G	0.25	SRR16652557	2021-03-27
29362	C	T	0.989627	TTC	F	0.54	TTT	F	0.46	SRR16652557	2021-03-27
2518	G	T	0.997408	GTG	V	0.46	GTT	V	0.18	SRR16652558	2021-03-26
3037	C	T	0.945903	TTC	F	0.54	TTT	F	0.46	SRR16652558	2021-03-26
9856	G	T	0.994839	GTG	V	0.46	GTT	V	0.18	SRR16652558	2021-03-26
10954	C	T	0.879802	TGC	C	0.54	TGT	C	0.46	SRR16652558	2021-03-26
19170	C	T	0.696863	TTC	F	0.54	TTT	F	0.46	SRR16652558	2021-03-26
19839	T	C	0.962436	AAT	N	0.47	AAC	N	0.53	SRR16652558	2021-03-26
21306	C	T	0.995778	CGC	R	0.18	CGT	R	0.08	SRR16652558	2021-03-26
23170	C	T	0.993654	AAC	N	0.53	AAT	N	0.47	SRR16652558	2021-03-26
28115	C	T	0.764566	ATC	I	0.47	ATT	I	0.36	SRR16652558	2021-03-26
28253	C	T	0.994994	TTC	F	0.54	TTT	F	0.46	SRR16652558	2021-03-26
28882	G	A	0.995918	AGG	R	0.21	AGA	R	0.21	SRR16652558	2021-03-26
29197	C	T	0.995914	GCC	A	0.4	GCT	A	0.27	SRR16652558	2021-03-26
1486	A	C	0.994988	GGA	G	0.25	GGC	G	0.34	SRR16652561	2021-03-26
2395	C	T	0.766971	GTC	V	0.24	GTT	V	0.18	SRR16652561	2021-03-26
2597	T	C	0.873981	TTG	L	0.13	CTG	L	0.4	SRR16652561	2021-03-26
3037	C	T	0.952102	TTC	F	0.54	TTT	F	0.46	SRR16652561	2021-03-26
7843	C	T	0.996156	AAC	N	0.53	AAT	N	0.47	SRR16652561	2021-03-26
8947	C	T	0.997782	AAC	N	0.53	AAT	N	0.47	SRR16652561	2021-03-26
12100	C	T	0.997247	GCC	A	0.4	GCT	A	0.27	SRR16652561	2021-03-26
13429	A	G	0.996609	GAA	E	0.42	GAG	E	0.58	SRR16652561	2021-03-26
22945	C	T	0.996768	CTC	L	0.2	CTT	L	0.13	SRR16652561	2021-03-26
23155	T	C	0.997117	ACT	T	0.25	ACC	T	0.36	SRR16652561	2021-03-26
24349	T	C	0.939998	AGT	S	0.15	AGC	S	0.24	SRR16652561	2021-03-26
26681	C	T	0.995523	TTC	F	0.54	TTT	F	0.46	SRR16652561	2021-03-26
29362	C	T	0.993991	TTC	F	0.54	TTT	F	0.46	SRR16652561	2021-03-26
832	C	T	0.996355	AAC	N	0.53	AAT	N	0.47	SRR16652562	2021-03-26
2698	T	C	0.989071	AAT	N	0.47	AAC	N	0.53	SRR16652562	2021-03-26
3037	C	T	0.952213	TTC	F	0.54	TTT	F	0.46	SRR16652562	2021-03-26
3817	C	T	0.995189	GAC	D	0.54	GAT	D	0.46	SRR16652562	2021-03-26
8017	G	T	0.993274	GCG	A	0.11	GCT	A	0.27	SRR16652562	2021-03-26
8998	A	G	0.934235	TCA	S	0.15	TCG	S	0.05	SRR16652562	2021-03-26
10279	C	T	0.277453	CTC	L	0.2	CTT	L	0.13	SRR16652562	2021-03-26
13019	C	T	0.993648	CTA	L	0.07	TTA	L	0.08	SRR16652562	2021-03-26
13459	G	T	0.98944	TCG	S	0.05	TCT	S	0.19	SRR16652562	2021-03-26
13713	G	A	0.994163	AAG	K	0.57	AAA	K	0.43	SRR16652562	2021-03-26
22597	C	T	0.99821	ACC	T	0.36	ACT	T	0.25	SRR16652562	2021-03-26
26681	C	T	0.997705	TTC	F	0.54	TTT	F	0.46	SRR16652562	2021-03-26
29362	C	T	0.997107	TTC	F	0.54	TTT	F	0.46	SRR16652562	2021-03-26
29614	C	T	0.996557	TGC	C	0.54	TGT	C	0.46	SRR16652562	2021-03-26
2395	C	T	0.790107	GTC	V	0.24	GTT	V	0.18	SRR16652567	2021-03-27
2597	T	C	0.85022	TTG	L	0.13	CTG	L	0.4	SRR16652567	2021-03-27
3037	C	T	0.927487	TTC	F	0.54	TTT	F	0.46	SRR16652567	2021-03-27
8947	C	T	0.995018	AAC	N	0.53	AAT	N	0.47	SRR16652567	2021-03-27
9803	C	T	0.985719	CTG	L	0.4	TTG	L	0.13	SRR16652567	2021-03-27
12100	C	T	0.995092	GCC	A	0.4	GCT	A	0.27	SRR16652567	2021-03-27
17721	G	T	0.990909	GTG	V	0.46	GTT	V	0.18	SRR16652567	2021-03-27
24349	T	C	0.927991	AGT	S	0.15	AGC	S	0.24	SRR16652567	2021-03-27
26681	C	T	0.994648	TTC	F	0.54	TTT	F	0.46	SRR16652567	2021-03-27
29362	C	T	0.990233	TTC	F	0.54	TTT	F	0.46	SRR16652567	2021-03-27
913	C	T	0.30246	TCC	S	0.22	TCT	S	0.19	SRR16652569	2021-03-27
2110	C	T	0.937431	AAC	N	0.53	AAT	N	0.47	SRR16652569	2021-03-27
3037	C	T	0.920785	TTC	F	0.54	TTT	F	0.46	SRR16652569	2021-03-27
5986	C	T	0.978719	TTC	F	0.54	TTT	F	0.46	SRR16652569	2021-03-27
7984	T	C	0.997036	GAT	D	0.46	GAC	D	0.54	SRR16652569	2021-03-27
14676	C	T	0.991337	CCC	P	0.32	CCT	P	0.29	SRR16652569	2021-03-27
15279	C	T	0.333519	CAC	H	0.58	CAT	H	0.42	SRR16652569	2021-03-27
16176	T	C	0.89204	ACT	T	0.25	ACC	T	0.36	SRR16652569	2021-03-27
28882	G	A	0.996725	AGG	R	0.21	AGA	R	0.21	SRR16652569	2021-03-27
29587	G	T	0.991477	CCG	P	0.11	CCT	P	0.29	SRR16652569	2021-03-27
2395	C	T	0.735225	GTC	V	0.24	GTT	V	0.18	SRR16652570	2021-03-26
2597	T	C	0.820988	TTG	L	0.13	CTG	L	0.4	SRR16652570	2021-03-26
3037	C	T	0.914179	TTC	F	0.54	TTT	F	0.46	SRR16652570	2021-03-26
8947	C	T	0.990826	AAC	N	0.53	AAT	N	0.47	SRR16652570	2021-03-26
12100	C	T	0.972039	GCC	A	0.4	GCT	A	0.27	SRR16652570	2021-03-26
14344	T	C	0.957027	TTG	L	0.13	CTG	L	0.4	SRR16652570	2021-03-26
24349	T	C	0.93819	AGT	S	0.15	AGC	S	0.24	SRR16652570	2021-03-26
26681	C	T	0.975445	TTC	F	0.54	TTT	F	0.46	SRR16652570	2021-03-26
29362	C	T	0.985246	TTC	F	0.54	TTT	F	0.46	SRR16652570	2021-03-26
2395	C	T	0.783861	GTC	V	0.24	GTT	V	0.18	SRR16652572	2021-03-27
2597	T	C	0.746375	TTG	L	0.13	CTG	L	0.4	SRR16652572	2021-03-27
3037	C	T	0.95548	TTC	F	0.54	TTT	F	0.46	SRR16652572	2021-03-27
8947	C	T	0.99542	AAC	N	0.53	AAT	N	0.47	SRR16652572	2021-03-27
12049	C	T	0.992693	AAC	N	0.53	AAT	N	0.47	SRR16652572	2021-03-27
12076	C	T	0.422955	AAC	N	0.53	AAT	N	0.47	SRR16652572	2021-03-27
12100	C	T	0.993313	GCC	A	0.4	GCT	A	0.27	SRR16652572	2021-03-27
24349	T	C	0.943146	AGT	S	0.15	AGC	S	0.24	SRR16652572	2021-03-27
26681	C	T	0.99899	TTC	F	0.54	TTT	F	0.46	SRR16652572	2021-03-27
28079	G	T	0.952563	GTG	V	0.46	GTT	V	0.18	SRR16652572	2021-03-27
29362	C	T	0.997509	TTC	F	0.54	TTT	F	0.46	SRR16652572	2021-03-27
913	C	T	0.273164	TCC	S	0.22	TCT	S	0.19	SRR16652574	2021-03-26
3037	C	T	0.932348	TTC	F	0.54	TTT	F	0.46	SRR16652574	2021-03-26
5986	C	T	0.96992	TTC	F	0.54	TTT	F	0.46	SRR16652574	2021-03-26
12970	C	T	0.993789	AAC	N	0.53	AAT	N	0.47	SRR16652574	2021-03-26
14676	C	T	0.979606	CCC	P	0.32	CCT	P	0.29	SRR16652574	2021-03-26
15279	C	T	0.22771	CAC	H	0.58	CAT	H	0.42	SRR16652574	2021-03-26
16176	T	C	0.867147	ACT	T	0.25	ACC	T	0.36	SRR16652574	2021-03-26
28882	G	A	0.997662	AGG	R	0.21	AGA	R	0.21	SRR16652574	2021-03-26
613	G	A	0.993334	GTG	V	0.46	GTA	V	0.12	SRR16652576	2021-03-27
3037	C	T	0.951157	TTC	F	0.54	TTT	F	0.46	SRR16652576	2021-03-27
10954	C	T	0.866497	TGC	C	0.54	TGT	C	0.46	SRR16652576	2021-03-27
12484	C	T	0.995017	GTC	V	0.24	GTT	V	0.18	SRR16652576	2021-03-27
14839	A	C	0.241255	AGA	R	0.21	CGA	R	0.11	SRR16652576	2021-03-27
16830	C	T	0.995957	TAC	Y	0.56	TAT	Y	0.44	SRR16652576	2021-03-27
19839	T	C	0.937791	AAT	N	0.47	AAC	N	0.53	SRR16652576	2021-03-27
21306	C	T	0.994581	CGC	R	0.18	CGT	R	0.08	SRR16652576	2021-03-27
22801	G	T	0.995103	GGG	G	0.25	GGT	G	0.16	SRR16652576	2021-03-27
23179	C	T	0.991284	GTC	V	0.24	GTT	V	0.18	SRR16652576	2021-03-27
28882	G	A	0.993462	AGG	R	0.21	AGA	R	0.21	SRR16652576	2021-03-27
29197	C	T	0.993973	GCC	A	0.4	GCT	A	0.27	SRR16652576	2021-03-27
29260	G	A	0.99394	ACG	T	0.11	ACA	T	0.28	SRR16652576	2021-03-27
2395	C	T	0.662162	GTC	V	0.24	GTT	V	0.18	SRR16652578	2021-03-27
2597	T	C	0.86	TTG	L	0.13	CTG	L	0.4	SRR16652578	2021-03-27
3037	C	T	0.928962	TTC	F	0.54	TTT	F	0.46	SRR16652578	2021-03-27
7813	T	C	0.956522	CAT	H	0.42	CAC	H	0.58	SRR16652578	2021-03-27
8947	C	T	0.974194	AAC	N	0.53	AAT	N	0.47	SRR16652578	2021-03-27
10417	A	G	0.608527	TCA	S	0.15	TCG	S	0.05	SRR16652578	2021-03-27
12100	C	T	0.974453	GCC	A	0.4	GCT	A	0.27	SRR16652578	2021-03-27
19476	A	G	0.368911	TTA	L	0.08	TTG	L	0.13	SRR16652578	2021-03-27
22708	G	T	0.857143	GTG	V	0.46	GTT	V	0.18	SRR16652578	2021-03-27
24349	T	C	0.854015	AGT	S	0.15	AGC	S	0.24	SRR16652578	2021-03-27
26681	C	T	0.97996	TTC	F	0.54	TTT	F	0.46	SRR16652578	2021-03-27
29362	C	T	0.975694	TTC	F	0.54	TTT	F	0.46	SRR16652578	2021-03-27
913	C	T	0.274098	TCC	S	0.22	TCT	S	0.19	SRR16652581	2021-03-26
1912	C	T	0.895743	TCC	S	0.22	TCT	S	0.19	SRR16652581	2021-03-26
3037	C	T	0.916288	TTC	F	0.54	TTT	F	0.46	SRR16652581	2021-03-26
5392	C	T	0.997495	AAC	N	0.53	AAT	N	0.47	SRR16652581	2021-03-26
5986	C	T	0.968535	TTC	F	0.54	TTT	F	0.46	SRR16652581	2021-03-26
10279	C	T	0.995976	CTC	L	0.2	CTT	L	0.13	SRR16652581	2021-03-26
14676	C	T	0.990119	CCC	P	0.32	CCT	P	0.29	SRR16652581	2021-03-26
15279	C	T	0.217571	CAC	H	0.58	CAT	H	0.42	SRR16652581	2021-03-26
15720	C	T	0.596544	GAC	D	0.54	GAT	D	0.46	SRR16652581	2021-03-26
16176	T	C	0.924703	ACT	T	0.25	ACC	T	0.36	SRR16652581	2021-03-26
22411	A	G	0.997139	GGA	G	0.25	GGG	G	0.25	SRR16652581	2021-03-26
28882	G	A	0.996111	AGG	R	0.21	AGA	R	0.21	SRR16652581	2021-03-26
683	C	T	0.849083	CTA	L	0.07	TTA	L	0.08	SRR16652584	2021-03-25
2143	C	T	0.996361	CCC	P	0.32	CCT	P	0.29	SRR16652584	2021-03-25
3037	C	T	0.91656	TTC	F	0.54	TTT	F	0.46	SRR16652584	2021-03-25
13713	G	A	0.99634	AAG	K	0.57	AAA	K	0.43	SRR16652584	2021-03-25
19719	A	G	0.995702	ACA	T	0.28	ACG	T	0.11	SRR16652584	2021-03-25
26681	C	T	0.998249	TTC	F	0.54	TTT	F	0.46	SRR16652584	2021-03-25
28001	G	T	0.997883	CCG	P	0.11	CCT	P	0.29	SRR16652584	2021-03-25
29362	C	T	0.998527	TTC	F	0.54	TTT	F	0.46	SRR16652584	2021-03-25
683	C	T	0.818662	CTA	L	0.07	TTA	L	0.08	SRR16652586	2021-03-26
2143	C	T	0.984588	CCC	P	0.32	CCT	P	0.29	SRR16652586	2021-03-26
3037	C	T	0.942935	TTC	F	0.54	TTT	F	0.46	SRR16652586	2021-03-26
13713	G	A	0.990277	AAG	K	0.57	AAA	K	0.43	SRR16652586	2021-03-26
19719	A	G	0.988271	ACA	T	0.28	ACG	T	0.11	SRR16652586	2021-03-26
26681	C	T	0.993423	TTC	F	0.54	TTT	F	0.46	SRR16652586	2021-03-26
28001	G	T	0.972667	CCG	P	0.11	CCT	P	0.29	SRR16652586	2021-03-26
29362	C	T	0.992978	TTC	F	0.54	TTT	F	0.46	SRR16652586	2021-03-26
2395	C	T	0.738921	GTC	V	0.24	GTT	V	0.18	SRR16652589	2021-03-26
2597	T	C	0.87134	TTG	L	0.13	CTG	L	0.4	SRR16652589	2021-03-26
3037	C	T	0.953698	TTC	F	0.54	TTT	F	0.46	SRR16652589	2021-03-26
8947	C	T	0.997534	AAC	N	0.53	AAT	N	0.47	SRR16652589	2021-03-26
12100	C	T	0.996177	GCC	A	0.4	GCT	A	0.27	SRR16652589	2021-03-26
23155	T	C	0.998091	ACT	T	0.25	ACC	T	0.36	SRR16652589	2021-03-26
24349	T	C	0.938843	AGT	S	0.15	AGC	S	0.24	SRR16652589	2021-03-26
26208	C	T	0.997094	AGC	S	0.24	AGT	S	0.15	SRR16652589	2021-03-26
26681	C	T	0.997954	TTC	F	0.54	TTT	F	0.46	SRR16652589	2021-03-26
29362	C	T	0.996911	TTC	F	0.54	TTT	F	0.46	SRR16652589	2021-03-26
913	C	T	0.261209	TCC	S	0.22	TCT	S	0.19	SRR16652590	2021-03-27
3037	C	T	0.910891	TTC	F	0.54	TTT	F	0.46	SRR16652590	2021-03-27
5512	C	T	0.960854	AAC	N	0.53	AAT	N	0.47	SRR16652590	2021-03-27
5878	C	T	0.952141	AAC	N	0.53	AAT	N	0.47	SRR16652590	2021-03-27
5986	C	T	0.917476	TTC	F	0.54	TTT	F	0.46	SRR16652590	2021-03-27
8947	C	T	0.0530973	AAC	N	0.53	AAT	N	0.47	SRR16652590	2021-03-27
10645	C	T	0.948548	GAC	D	0.54	GAT	D	0.46	SRR16652590	2021-03-27
14676	C	T	0.877729	CCC	P	0.32	CCT	P	0.29	SRR16652590	2021-03-27
15279	C	T	0.302521	CAC	H	0.58	CAT	H	0.42	SRR16652590	2021-03-27
16176	T	C	0.823045	ACT	T	0.25	ACC	T	0.36	SRR16652590	2021-03-27
28882	G	A	0.966027	AGG	R	0.21	AGA	R	0.21	SRR16652590	2021-03-27
3037	C	T	0.93924	TTC	F	0.54	TTT	F	0.46	SRR16652592	2021-03-27
8023	T	C	0.996137	GTT	V	0.18	GTC	V	0.24	SRR16652592	2021-03-27
13713	G	A	0.995788	AAG	K	0.57	AAA	K	0.43	SRR16652592	2021-03-27
14616	C	T	0.99304	CGC	R	0.18	CGT	R	0.08	SRR16652592	2021-03-27
15952	C	T	0.995599	CTA	L	0.07	TTA	L	0.08	SRR16652592	2021-03-27
22468	G	T	0.951325	ACG	T	0.11	ACT	T	0.25	SRR16652592	2021-03-27
26681	C	T	0.996766	TTC	F	0.54	TTT	F	0.46	SRR16652592	2021-03-27
28253	C	T	0.0934394	TTC	F	0.54	TTT	F	0.46	SRR16652592	2021-03-27
29362	C	T	0.996571	TTC	F	0.54	TTT	F	0.46	SRR16652592	2021-03-27
913	C	T	0.312226	TCC	S	0.22	TCT	S	0.19	SRR16652594	2021-03-26
3037	C	T	0.934711	TTC	F	0.54	TTT	F	0.46	SRR16652594	2021-03-26
5986	C	T	0.978964	TTC	F	0.54	TTT	F	0.46	SRR16652594	2021-03-26
8950	C	T	0.996966	ATC	I	0.47	ATT	I	0.36	SRR16652594	2021-03-26
14676	C	T	0.990559	CCC	P	0.32	CCT	P	0.29	SRR16652594	2021-03-26
15279	C	T	0.324273	CAC	H	0.58	CAT	H	0.42	SRR16652594	2021-03-26
16176	T	C	0.887312	ACT	T	0.25	ACC	T	0.36	SRR16652594	2021-03-26
19524	C	T	0.996069	CTC	L	0.2	CTT	L	0.13	SRR16652594	2021-03-26
21234	C	T	0.507604	GCC	A	0.4	GCT	A	0.27	SRR16652594	2021-03-26
28882	G	A	0.997527	AGG	R	0.21	AGA	R	0.21	SRR16652594	2021-03-26
29524	T	C	0.722515	ACT	T	0.25	ACC	T	0.36	SRR16652594	2021-03-26
2395	C	T	0.753918	GTC	V	0.24	GTT	V	0.18	SRR16652595	2021-03-26
2597	T	C	0.882591	TTG	L	0.13	CTG	L	0.4	SRR16652595	2021-03-26
3037	C	T	0.943612	TTC	F	0.54	TTT	F	0.46	SRR16652595	2021-03-26
7858	C	T	0.993636	AAC	N	0.53	AAT	N	0.47	SRR16652595	2021-03-26
8947	C	T	0.996623	AAC	N	0.53	AAT	N	0.47	SRR16652595	2021-03-26
11518	C	T	0.984969	GTC	V	0.24	GTT	V	0.18	SRR16652595	2021-03-26
12100	C	T	0.993367	GCC	A	0.4	GCT	A	0.27	SRR16652595	2021-03-26
20031	C	T	0.942242	GCC	A	0.4	GCT	A	0.27	SRR16652595	2021-03-26
24349	T	C	0.933287	AGT	S	0.15	AGC	S	0.24	SRR16652595	2021-03-26
25509	C	T	0.356798	GCC	A	0.4	GCT	A	0.27	SRR16652595	2021-03-26
26681	C	T	0.99524	TTC	F	0.54	TTT	F	0.46	SRR16652595	2021-03-26
28957	C	T	0.544353	AAC	N	0.53	AAT	N	0.47	SRR16652595	2021-03-26
29362	C	T	0.994022	TTC	F	0.54	TTT	F	0.46	SRR16652595	2021-03-26
820	T	C	0.988602	TAT	Y	0.44	TAC	Y	0.56	SRR16652597	2021-03-26
913	C	T	0.293177	TCC	S	0.22	TCT	S	0.19	SRR16652597	2021-03-26
3037	C	T	0.928305	TTC	F	0.54	TTT	F	0.46	SRR16652597	2021-03-26
5986	C	T	0.972856	TTC	F	0.54	TTT	F	0.46	SRR16652597	2021-03-26
14676	C	T	0.981305	CCC	P	0.32	CCT	P	0.29	SRR16652597	2021-03-26
15096	T	C	0.938571	AAT	N	0.47	AAC	N	0.53	SRR16652597	2021-03-26
15279	C	T	0.192304	CAC	H	0.58	CAT	H	0.42	SRR16652597	2021-03-26
16176	T	C	0.916448	ACT	T	0.25	ACC	T	0.36	SRR16652597	2021-03-26
26528	A	G	0.99675	GCA	A	0.23	GCG	A	0.11	SRR16652597	2021-03-26
28882	G	A	0.997124	AGG	R	0.21	AGA	R	0.21	SRR16652597	2021-03-26
29272	C	T	0.995631	TAC	Y	0.56	TAT	Y	0.44	SRR16652597	2021-03-26
913	C	T	0.27978	TCC	S	0.22	TCT	S	0.19	SRR16652599	2021-03-26
3037	C	T	0.941703	TTC	F	0.54	TTT	F	0.46	SRR16652599	2021-03-26
5986	C	T	0.976132	TTC	F	0.54	TTT	F	0.46	SRR16652599	2021-03-26
14616	C	T	0.988551	CGC	R	0.18	CGT	R	0.08	SRR16652599	2021-03-26
14676	C	T	0.971312	CCC	P	0.32	CCT	P	0.29	SRR16652599	2021-03-26
15279	C	T	0.282393	CAC	H	0.58	CAT	H	0.42	SRR16652599	2021-03-26
15720	C	T	0.545289	GAC	D	0.54	GAT	D	0.46	SRR16652599	2021-03-26
16176	T	C	0.902485	ACT	T	0.25	ACC	T	0.36	SRR16652599	2021-03-26
28882	G	A	0.998717	AGG	R	0.21	AGA	R	0.21	SRR16652599	2021-03-26
2395	C	T	0.688148	GTC	V	0.24	GTT	V	0.18	SRR16652601	2021-03-27
2597	T	C	0.892602	TTG	L	0.13	CTG	L	0.4	SRR16652601	2021-03-27
3037	C	T	0.954427	TTC	F	0.54	TTT	F	0.46	SRR16652601	2021-03-27
8947	C	T	0.997502	AAC	N	0.53	AAT	N	0.47	SRR16652601	2021-03-27
12100	C	T	0.996532	GCC	A	0.4	GCT	A	0.27	SRR16652601	2021-03-27
23155	T	C	0.995651	ACT	T	0.25	ACC	T	0.36	SRR16652601	2021-03-27
24349	T	C	0.934203	AGT	S	0.15	AGC	S	0.24	SRR16652601	2021-03-27
26681	C	T	0.996253	TTC	F	0.54	TTT	F	0.46	SRR16652601	2021-03-27
29362	C	T	0.994388	TTC	F	0.54	TTT	F	0.46	SRR16652601	2021-03-27
2692	A	T	1	ACA	T	0.28	ACT	T	0.25	SRR16652603	2021-03-26
3037	C	T	0.942012	TTC	F	0.54	TTT	F	0.46	SRR16652603	2021-03-26
25521	C	T	0.983553	TTC	F	0.54	TTT	F	0.46	SRR16652603	2021-03-26
28253	C	T	0.977409	TTC	F	0.54	TTT	F	0.46	SRR16652603	2021-03-26
3037	C	T	0.951187	TTC	F	0.54	TTT	F	0.46	SRR16652604	2021-03-27
3961	C	T	0.995557	ATC	I	0.47	ATT	I	0.36	SRR16652604	2021-03-27
10969	C	T	0.996786	TTC	F	0.54	TTT	F	0.46	SRR16652604	2021-03-27
23287	T	C	0.994707	GCT	A	0.27	GCC	A	0.4	SRR16652604	2021-03-27
24382	C	T	0.988363	TCC	S	0.22	TCT	S	0.19	SRR16652604	2021-03-27
25276	C	A	0.995902	ACC	T	0.36	ACA	T	0.28	SRR16652604	2021-03-27
28882	G	A	0.995333	AGG	R	0.21	AGA	R	0.21	SRR16652604	2021-03-27
1489	C	T	0.997051	GGC	G	0.34	GGT	G	0.16	SRR16652611	2021-03-26
2395	C	T	0.456806	GTC	V	0.24	GTT	V	0.18	SRR16652611	2021-03-26
2450	C	T	0.512094	CTA	L	0.07	TTA	L	0.08	SRR16652611	2021-03-26
2597	T	C	0.629948	TTG	L	0.13	CTG	L	0.4	SRR16652611	2021-03-26
3037	C	T	0.924296	TTC	F	0.54	TTT	F	0.46	SRR16652611	2021-03-26
6979	T	A	0.996397	GTT	V	0.18	GTA	V	0.12	SRR16652611	2021-03-26
8947	C	T	0.997588	AAC	N	0.53	AAT	N	0.47	SRR16652611	2021-03-26
12100	C	T	0.996869	GCC	A	0.4	GCT	A	0.27	SRR16652611	2021-03-26
22627	G	A	0.998282	AGG	R	0.21	AGA	R	0.21	SRR16652611	2021-03-26
24349	T	C	0.949898	AGT	S	0.15	AGC	S	0.24	SRR16652611	2021-03-26
26681	C	T	0.996048	TTC	F	0.54	TTT	F	0.46	SRR16652611	2021-03-26
29362	C	T	0.996277	TTC	F	0.54	TTT	F	0.46	SRR16652611	2021-03-26
913	C	T	0.325568	TCC	S	0.22	TCT	S	0.19	SRR16652612	2021-03-26
3037	C	T	0.930995	TTC	F	0.54	TTT	F	0.46	SRR16652612	2021-03-26
5986	C	T	0.982184	TTC	F	0.54	TTT	F	0.46	SRR16652612	2021-03-26
6568	C	T	0.992602	GAC	D	0.54	GAT	D	0.46	SRR16652612	2021-03-26
9529	A	G	0.972501	TCA	S	0.15	TCG	S	0.05	SRR16652612	2021-03-26
10396	G	T	0.997547	GTG	V	0.46	GTT	V	0.18	SRR16652612	2021-03-26
14676	C	T	0.991235	CCC	P	0.32	CCT	P	0.29	SRR16652612	2021-03-26
15279	C	T	0.226995	CAC	H	0.58	CAT	H	0.42	SRR16652612	2021-03-26
16176	T	C	0.814997	ACT	T	0.25	ACC	T	0.36	SRR16652612	2021-03-26
28882	G	A	0.996648	AGG	R	0.21	AGA	R	0.21	SRR16652612	2021-03-26
913	C	T	0.334203	TCC	S	0.22	TCT	S	0.19	SRR16652614	2021-03-27
3037	C	T	0.947699	TTC	F	0.54	TTT	F	0.46	SRR16652614	2021-03-27
5986	C	T	0.979545	TTC	F	0.54	TTT	F	0.46	SRR16652614	2021-03-27
11962	C	T	0.995185	CTC	L	0.2	CTT	L	0.13	SRR16652614	2021-03-27
14676	C	T	0.984041	CCC	P	0.32	CCT	P	0.29	SRR16652614	2021-03-27
14925	C	T	0.542385	GTC	V	0.24	GTT	V	0.18	SRR16652614	2021-03-27
15279	C	T	0.361576	CAC	H	0.58	CAT	H	0.42	SRR16652614	2021-03-27
16176	T	C	0.90146	ACT	T	0.25	ACC	T	0.36	SRR16652614	2021-03-27
21622	C	T	0.867617	ACC	T	0.36	ACT	T	0.25	SRR16652614	2021-03-27
27630	C	T	0.178319	GCC	A	0.4	GCT	A	0.27	SRR16652614	2021-03-27
27654	C	T	0.838348	TTC	F	0.54	TTT	F	0.46	SRR16652614	2021-03-27
28882	G	A	0.997848	AGG	R	0.21	AGA	R	0.21	SRR16652614	2021-03-27
913	C	T	0.27938	TCC	S	0.22	TCT	S	0.19	SRR16652615	2021-03-26
2110	C	T	0.916393	AAC	N	0.53	AAT	N	0.47	SRR16652615	2021-03-26
3037	C	T	0.933541	TTC	F	0.54	TTT	F	0.46	SRR16652615	2021-03-26
5986	C	T	0.974839	TTC	F	0.54	TTT	F	0.46	SRR16652615	2021-03-26
7549	T	C	0.546755	AAT	N	0.47	AAC	N	0.53	SRR16652615	2021-03-26
7984	T	C	0.997177	GAT	D	0.46	GAC	D	0.54	SRR16652615	2021-03-26
14220	C	T	0.996907	GAC	D	0.54	GAT	D	0.46	SRR16652615	2021-03-26
14676	C	T	0.990028	CCC	P	0.32	CCT	P	0.29	SRR16652615	2021-03-26
15279	C	T	0.271439	CAC	H	0.58	CAT	H	0.42	SRR16652615	2021-03-26
16176	T	C	0.8554	ACT	T	0.25	ACC	T	0.36	SRR16652615	2021-03-26
28882	G	A	0.997042	AGG	R	0.21	AGA	R	0.21	SRR16652615	2021-03-26
3037	C	T	0.945101	TTC	F	0.54	TTT	F	0.46	SRR16652616	2021-03-26
6091	C	T	0.997159	AAC	N	0.53	AAT	N	0.47	SRR16652616	2021-03-26
14805	C	T	0.997217	TAC	Y	0.56	TAT	Y	0.44	SRR16652616	2021-03-26
15240	C	T	0.996579	AAC	N	0.53	AAT	N	0.47	SRR16652616	2021-03-26
25063	T	C	0.245926	GGT	G	0.16	GGC	G	0.34	SRR16652616	2021-03-26
26079	C	T	0.99659	ACC	T	0.36	ACT	T	0.25	SRR16652616	2021-03-26
1900	A	C	0.995338	CGA	R	0.11	CGC	R	0.18	SRR16652617	2021-03-26
2395	C	T	0.807453	GTC	V	0.24	GTT	V	0.18	SRR16652617	2021-03-26
2597	T	C	0.817269	TTG	L	0.13	CTG	L	0.4	SRR16652617	2021-03-26
3037	C	T	0.950861	TTC	F	0.54	TTT	F	0.46	SRR16652617	2021-03-26
5431	A	G	0.0923145	GTA	V	0.12	GTG	V	0.46	SRR16652617	2021-03-26
8947	C	T	0.997656	AAC	N	0.53	AAT	N	0.47	SRR16652617	2021-03-26
12100	C	T	0.996369	GCC	A	0.4	GCT	A	0.27	SRR16652617	2021-03-26
21727	C	T	0.986163	TTC	F	0.54	TTT	F	0.46	SRR16652617	2021-03-26
24031	C	T	0.995994	TTC	F	0.54	TTT	F	0.46	SRR16652617	2021-03-26
24349	T	C	0.934602	AGT	S	0.15	AGC	S	0.24	SRR16652617	2021-03-26
24961	C	T	0.996441	GTC	V	0.24	GTT	V	0.18	SRR16652617	2021-03-26
26681	C	T	0.996182	TTC	F	0.54	TTT	F	0.46	SRR16652617	2021-03-26
29296	C	T	0.989436	GAC	D	0.54	GAT	D	0.46	SRR16652617	2021-03-26
29362	C	T	0.534247	TTC	F	0.54	TTT	F	0.46	SRR16652617	2021-03-26
1900	A	C	0.997402	CGA	R	0.11	CGC	R	0.18	SRR16652618	2021-03-26
2395	C	T	0.836257	GTC	V	0.24	GTT	V	0.18	SRR16652618	2021-03-26
2597	T	C	0.79052	TTG	L	0.13	CTG	L	0.4	SRR16652618	2021-03-26
3037	C	T	0.963759	TTC	F	0.54	TTT	F	0.46	SRR16652618	2021-03-26
5431	A	G	0.0829596	GTA	V	0.12	GTG	V	0.46	SRR16652618	2021-03-26
8947	C	T	0.996082	AAC	N	0.53	AAT	N	0.47	SRR16652618	2021-03-26
12100	C	T	0.993351	GCC	A	0.4	GCT	A	0.27	SRR16652618	2021-03-26
21727	C	T	0.977676	TTC	F	0.54	TTT	F	0.46	SRR16652618	2021-03-26
24031	C	T	0.975862	TTC	F	0.54	TTT	F	0.46	SRR16652618	2021-03-26
24349	T	C	0.933114	AGT	S	0.15	AGC	S	0.24	SRR16652618	2021-03-26
24961	C	T	0.992895	GTC	V	0.24	GTT	V	0.18	SRR16652618	2021-03-26
26681	C	T	0.993292	TTC	F	0.54	TTT	F	0.46	SRR16652618	2021-03-26
29296	C	T	0.985652	GAC	D	0.54	GAT	D	0.46	SRR16652618	2021-03-26
29362	C	T	0.5	TTC	F	0.54	TTT	F	0.46	SRR16652618	2021-03-26
1567	C	T	0.995499	AAC	N	0.53	AAT	N	0.47	SRR16652619	2021-03-26
4543	C	T	0.980884	ACC	T	0.36	ACT	T	0.25	SRR16652619	2021-03-26
5488	A	G	0.996417	TTA	L	0.08	TTG	L	0.13	SRR16652619	2021-03-26
11665	C	T	0.996822	CTC	L	0.2	CTT	L	0.13	SRR16652619	2021-03-26
12815	C	T	0.99633	CTG	L	0.4	TTG	L	0.13	SRR16652619	2021-03-26
14805	C	T	0.994849	TAC	Y	0.56	TAT	Y	0.44	SRR16652619	2021-03-26
16857	T	C	0.287972	GAT	D	0.46	GAC	D	0.54	SRR16652619	2021-03-26
18417	T	C	0.995378	GAT	D	0.46	GAC	D	0.54	SRR16652619	2021-03-26
22525	A	G	0.995399	CAA	Q	0.27	CAG	Q	0.73	SRR16652619	2021-03-26
24697	G	A	0.202899	AAG	K	0.57	AAA	K	0.43	SRR16652619	2021-03-26
26681	C	T	0.993652	TTC	F	0.54	TTT	F	0.46	SRR16652619	2021-03-26
28657	C	T	0.996096	GAC	D	0.54	GAT	D	0.46	SRR16652619	2021-03-26
745	C	T	0.99416	AAC	N	0.53	AAT	N	0.47	SRR16652624	2021-03-27
3037	C	T	0.940594	TTC	F	0.54	TTT	F	0.46	SRR16652624	2021-03-27
10954	C	T	0.85353	TGC	C	0.54	TGT	C	0.46	SRR16652624	2021-03-27
14220	C	T	0.991267	GAC	D	0.54	GAT	D	0.46	SRR16652624	2021-03-27
18756	G	T	0.987892	CCG	P	0.11	CCT	P	0.29	SRR16652624	2021-03-27
19839	T	C	0.953218	AAT	N	0.47	AAC	N	0.53	SRR16652624	2021-03-27
19974	A	G	0.825092	CCA	P	0.28	CCG	P	0.11	SRR16652624	2021-03-27
21306	C	T	0.990986	CGC	R	0.18	CGT	R	0.08	SRR16652624	2021-03-27
23638	C	T	0.791883	ATC	I	0.47	ATT	I	0.36	SRR16652624	2021-03-27
23803	T	C	0.0840336	ACT	T	0.25	ACC	T	0.36	SRR16652624	2021-03-27
28882	G	A	0.994913	AGG	R	0.21	AGA	R	0.21	SRR16652624	2021-03-27
29197	C	T	0.994081	GCC	A	0.4	GCT	A	0.27	SRR16652624	2021-03-27
1900	A	C	0.99576	CGA	R	0.11	CGC	R	0.18	SRR16652626	2021-03-26
2395	C	T	0.763987	GTC	V	0.24	GTT	V	0.18	SRR16652626	2021-03-26
2597	T	C	0.863828	TTG	L	0.13	CTG	L	0.4	SRR16652626	2021-03-26
3037	C	T	0.935216	TTC	F	0.54	TTT	F	0.46	SRR16652626	2021-03-26
5431	A	G	0.0992953	GTA	V	0.12	GTG	V	0.46	SRR16652626	2021-03-26
8947	C	T	0.996909	AAC	N	0.53	AAT	N	0.47	SRR16652626	2021-03-26
12100	C	T	0.996085	GCC	A	0.4	GCT	A	0.27	SRR16652626	2021-03-26
21727	C	T	0.987423	TTC	F	0.54	TTT	F	0.46	SRR16652626	2021-03-26
24031	C	T	0.994015	TTC	F	0.54	TTT	F	0.46	SRR16652626	2021-03-26
24349	T	C	0.937425	AGT	S	0.15	AGC	S	0.24	SRR16652626	2021-03-26
24961	C	T	0.996027	GTC	V	0.24	GTT	V	0.18	SRR16652626	2021-03-26
26681	C	T	0.997325	TTC	F	0.54	TTT	F	0.46	SRR16652626	2021-03-26
29296	C	T	0.986165	GAC	D	0.54	GAT	D	0.46	SRR16652626	2021-03-26
29362	C	T	0.758824	TTC	F	0.54	TTT	F	0.46	SRR16652626	2021-03-26
913	C	T	0.4701	TCC	S	0.22	TCT	S	0.19	SRR16652634	2021-03-25
2110	C	T	0.922188	AAC	N	0.53	AAT	N	0.47	SRR16652634	2021-03-25
3037	C	T	0.941187	TTC	F	0.54	TTT	F	0.46	SRR16652634	2021-03-25
5986	C	T	0.964659	TTC	F	0.54	TTT	F	0.46	SRR16652634	2021-03-25
10870	G	T	0.988828	CTG	L	0.4	CTT	L	0.13	SRR16652634	2021-03-25
14676	C	T	0.973526	CCC	P	0.32	CCT	P	0.29	SRR16652634	2021-03-25
15279	C	T	0.0517278	CAC	H	0.58	CAT	H	0.42	SRR16652634	2021-03-25
16176	T	C	0.634458	ACT	T	0.25	ACC	T	0.36	SRR16652634	2021-03-25
27732	C	T	0.956349	TGC	C	0.54	TGT	C	0.46	SRR16652634	2021-03-25
28882	G	A	0.998111	AGG	R	0.21	AGA	R	0.21	SRR16652634	2021-03-25
878	C	T	0.939229	CTA	L	0.07	TTA	L	0.08	SRR16652639	2021-03-26
913	C	T	0.530322	TCC	S	0.22	TCT	S	0.19	SRR16652639	2021-03-26
2047	T	C	0.994276	AAT	N	0.47	AAC	N	0.53	SRR16652639	2021-03-26
3037	C	T	0.965859	TTC	F	0.54	TTT	F	0.46	SRR16652639	2021-03-26
5986	C	T	0.978786	TTC	F	0.54	TTT	F	0.46	SRR16652639	2021-03-26
14676	C	T	0.971037	CCC	P	0.32	CCT	P	0.29	SRR16652639	2021-03-26
15720	C	T	0.757148	GAC	D	0.54	GAT	D	0.46	SRR16652639	2021-03-26
16176	T	C	0.703607	ACT	T	0.25	ACC	T	0.36	SRR16652639	2021-03-26
28882	G	A	0.997811	AGG	R	0.21	AGA	R	0.21	SRR16652639	2021-03-26
3037	C	T	0.90982	TTC	F	0.54	TTT	F	0.46	SRR16652640	2021-03-26
5869	C	T	0.996455	TAC	Y	0.56	TAT	Y	0.44	SRR16652640	2021-03-26
11371	T	C	0.0505538	GAT	D	0.46	GAC	D	0.54	SRR16652640	2021-03-26
14805	C	T	0.997398	TAC	Y	0.56	TAT	Y	0.44	SRR16652640	2021-03-26
16111	C	T	0.99673	CTA	L	0.07	TTA	L	0.08	SRR16652640	2021-03-26
619	C	T	0.996357	TAC	Y	0.56	TAT	Y	0.44	SRR16652643	2021-03-26
2395	C	T	0.753444	GTC	V	0.24	GTT	V	0.18	SRR16652643	2021-03-26
2597	T	C	0.858828	TTG	L	0.13	CTG	L	0.4	SRR16652643	2021-03-26
3037	C	T	0.934279	TTC	F	0.54	TTT	F	0.46	SRR16652643	2021-03-26
8947	C	T	0.997564	AAC	N	0.53	AAT	N	0.47	SRR16652643	2021-03-26
12100	C	T	0.997522	GCC	A	0.4	GCT	A	0.27	SRR16652643	2021-03-26
12400	C	T	0.997698	CTC	L	0.2	CTT	L	0.13	SRR16652643	2021-03-26
12439	C	T	0.996437	CCC	P	0.32	CCT	P	0.29	SRR16652643	2021-03-26
14676	C	T	0.991868	CCC	P	0.32	CCT	P	0.29	SRR16652643	2021-03-26
22432	C	T	0.99617	GAC	D	0.54	GAT	D	0.46	SRR16652643	2021-03-26
24349	T	C	0.941794	AGT	S	0.15	AGC	S	0.24	SRR16652643	2021-03-26
26681	C	T	0.997796	TTC	F	0.54	TTT	F	0.46	SRR16652643	2021-03-26
29362	C	T	0.997136	TTC	F	0.54	TTT	F	0.46	SRR16652643	2021-03-26
3037	C	T	0.945784	TTC	F	0.54	TTT	F	0.46	SRR16652644	2021-03-26
8770	C	T	0.996337	GAC	D	0.54	GAT	D	0.46	SRR16652644	2021-03-26
26597	T	C	0.993439	GGT	G	0.16	GGC	G	0.34	SRR16652644	2021-03-26
3037	C	T	0.943311	TTC	F	0.54	TTT	F	0.46	SRR16652649	2021-03-26
3604	C	T	0.992818	CAC	H	0.58	CAT	H	0.42	SRR16652649	2021-03-26
11455	C	T	0.9921	GCC	A	0.4	GCT	A	0.27	SRR16652649	2021-03-26
13713	G	A	0.992424	AAG	K	0.57	AAA	K	0.43	SRR16652649	2021-03-26
26681	C	T	0.99445	TTC	F	0.54	TTT	F	0.46	SRR16652649	2021-03-26
29362	C	T	0.993293	TTC	F	0.54	TTT	F	0.46	SRR16652649	2021-03-26
733	T	C	0.985104	GAT	D	0.46	GAC	D	0.54	SRR16652650	2021-03-26
3037	C	T	0.918997	TTC	F	0.54	TTT	F	0.46	SRR16652650	2021-03-26
3592	T	C	0.848231	AAT	N	0.47	AAC	N	0.53	SRR16652650	2021-03-26
6319	A	G	0.991501	CCA	P	0.28	CCG	P	0.11	SRR16652650	2021-03-26
6613	A	G	0.982922	GTA	V	0.12	GTG	V	0.46	SRR16652650	2021-03-26
12778	C	T	0.978299	TAC	Y	0.56	TAT	Y	0.44	SRR16652650	2021-03-26
13860	C	T	0.986425	GAC	D	0.54	GAT	D	0.46	SRR16652650	2021-03-26
20400	A	G	0.985149	GAA	E	0.42	GAG	E	0.58	SRR16652650	2021-03-26
28882	G	A	0.992699	AGG	R	0.21	AGA	R	0.21	SRR16652650	2021-03-26
913	C	T	0.336339	TCC	S	0.22	TCT	S	0.19	SRR16652654	2021-03-26
3037	C	T	0.921744	TTC	F	0.54	TTT	F	0.46	SRR16652654	2021-03-26
4057	T	C	0.622842	CAT	H	0.42	CAC	H	0.58	SRR16652654	2021-03-26
5986	C	T	0.973059	TTC	F	0.54	TTT	F	0.46	SRR16652654	2021-03-26
14676	C	T	0.990839	CCC	P	0.32	CCT	P	0.29	SRR16652654	2021-03-26
15279	C	T	0.257843	CAC	H	0.58	CAT	H	0.42	SRR16652654	2021-03-26
16176	T	C	0.90139	ACT	T	0.25	ACC	T	0.36	SRR16652654	2021-03-26
28882	G	A	0.997148	AGG	R	0.21	AGA	R	0.21	SRR16652654	2021-03-26
3037	C	T	0.900138	TTC	F	0.54	TTT	F	0.46	SRR16652659	2021-03-26
19839	T	C	0.960338	AAT	N	0.47	AAC	N	0.53	SRR16652659	2021-03-26
21757	C	T	0.997315	TTC	F	0.54	TTT	F	0.46	SRR16652659	2021-03-26
27131	C	T	0.99452	AAC	N	0.53	AAT	N	0.47	SRR16652659	2021-03-26
28882	G	A	0.996469	AGG	R	0.21	AGA	R	0.21	SRR16652659	2021-03-26
3037	C	T	0.909938	TTC	F	0.54	TTT	F	0.46	SRR16652660	2021-03-26
7201	A	G	0.994222	TCA	S	0.15	TCG	S	0.05	SRR16652660	2021-03-26
8809	C	T	0.993636	GAC	D	0.54	GAT	D	0.46	SRR16652660	2021-03-26
20262	A	G	0.996838	TTA	L	0.08	TTG	L	0.13	SRR16652660	2021-03-26
25968	A	G	0.994177	AAA	K	0.43	AAG	K	0.57	SRR16652660	2021-03-26
745	C	T	0.982184	AAC	N	0.53	AAT	N	0.47	SRR16652661	2021-03-26
913	C	T	0.269458	TCC	S	0.22	TCT	S	0.19	SRR16652661	2021-03-26
1549	C	T	0.974359	AGC	S	0.24	AGT	S	0.15	SRR16652661	2021-03-26
3037	C	T	0.938031	TTC	F	0.54	TTT	F	0.46	SRR16652661	2021-03-26
5986	C	T	0.954802	TTC	F	0.54	TTT	F	0.46	SRR16652661	2021-03-26
6896	C	T	0.992074	CTA	L	0.07	TTA	L	0.08	SRR16652661	2021-03-26
10042	A	G	0.978372	TCA	S	0.15	TCG	S	0.05	SRR16652661	2021-03-26
14676	C	T	0.967816	CCC	P	0.32	CCT	P	0.29	SRR16652661	2021-03-26
15279	C	T	0.254839	CAC	H	0.58	CAT	H	0.42	SRR16652661	2021-03-26
15720	C	T	0.573925	GAC	D	0.54	GAT	D	0.46	SRR16652661	2021-03-26
16176	T	C	0.92605	ACT	T	0.25	ACC	T	0.36	SRR16652661	2021-03-26
22388	C	T	0.978979	CTA	L	0.07	TTA	L	0.08	SRR16652661	2021-03-26
28882	G	A	0.983051	AGG	R	0.21	AGA	R	0.21	SRR16652661	2021-03-26
29227	G	T	0.95705	TCG	S	0.05	TCT	S	0.19	SRR16652661	2021-03-26
29296	C	T	0.946988	GAC	D	0.54	GAT	D	0.46	SRR16652661	2021-03-26
3037	C	T	0.911937	TTC	F	0.54	TTT	F	0.46	SRR16652662	2021-03-25
13713	G	A	0.996342	AAG	K	0.57	AAA	K	0.43	SRR16652662	2021-03-25
18261	C	T	0.995934	ATC	I	0.47	ATT	I	0.36	SRR16652662	2021-03-25
26681	C	T	0.997222	TTC	F	0.54	TTT	F	0.46	SRR16652662	2021-03-25
29362	C	T	0.995764	TTC	F	0.54	TTT	F	0.46	SRR16652662	2021-03-25
2395	C	T	0.829989	GTC	V	0.24	GTT	V	0.18	SRR16652665	2021-03-26
2597	T	C	0.862343	TTG	L	0.13	CTG	L	0.4	SRR16652665	2021-03-26
3037	C	T	0.94703	TTC	F	0.54	TTT	F	0.46	SRR16652665	2021-03-26
8947	C	T	0.997427	AAC	N	0.53	AAT	N	0.47	SRR16652665	2021-03-26
12100	C	T	0.99673	GCC	A	0.4	GCT	A	0.27	SRR16652665	2021-03-26
19419	G	A	0.992418	GTG	V	0.46	GTA	V	0.12	SRR16652665	2021-03-26
20703	C	T	0.994462	TAC	Y	0.56	TAT	Y	0.44	SRR16652665	2021-03-26
24109	C	A	0.989712	CTC	L	0.2	CTA	L	0.07	SRR16652665	2021-03-26
24349	T	C	0.9439	AGT	S	0.15	AGC	S	0.24	SRR16652665	2021-03-26
26681	C	T	0.99791	TTC	F	0.54	TTT	F	0.46	SRR16652665	2021-03-26
28792	A	T	0.988155	GCA	A	0.23	GCT	A	0.27	SRR16652665	2021-03-26
29353	C	T	0.986651	TAC	Y	0.56	TAT	Y	0.44	SRR16652665	2021-03-26
29362	C	T	0.996427	TTC	F	0.54	TTT	F	0.46	SRR16652665	2021-03-26
3037	C	T	0.95366	TTC	F	0.54	TTT	F	0.46	SRR16652667	2021-03-26
13713	G	A	0.996076	AAG	K	0.57	AAA	K	0.43	SRR16652667	2021-03-26
13860	C	T	0.996646	GAC	D	0.54	GAT	D	0.46	SRR16652667	2021-03-26
26681	C	T	0.99807	TTC	F	0.54	TTT	F	0.46	SRR16652667	2021-03-26
29281	C	T	0.995203	GCC	A	0.4	GCT	A	0.27	SRR16652667	2021-03-26
29362	C	T	0.997971	TTC	F	0.54	TTT	F	0.46	SRR16652667	2021-03-26
2395	C	T	0.799638	GTC	V	0.24	GTT	V	0.18	SRR16652668	2021-03-26
2597	T	C	0.808714	TTG	L	0.13	CTG	L	0.4	SRR16652668	2021-03-26
3037	C	T	0.956082	TTC	F	0.54	TTT	F	0.46	SRR16652668	2021-03-26
8947	C	T	0.996436	AAC	N	0.53	AAT	N	0.47	SRR16652668	2021-03-26
12100	C	T	0.997157	GCC	A	0.4	GCT	A	0.27	SRR16652668	2021-03-26
23155	T	C	0.996436	ACT	T	0.25	ACC	T	0.36	SRR16652668	2021-03-26
24349	T	C	0.939862	AGT	S	0.15	AGC	S	0.24	SRR16652668	2021-03-26
26208	C	T	0.996126	AGC	S	0.24	AGT	S	0.15	SRR16652668	2021-03-26
26681	C	T	0.996902	TTC	F	0.54	TTT	F	0.46	SRR16652668	2021-03-26
29362	C	T	0.995135	TTC	F	0.54	TTT	F	0.46	SRR16652668	2021-03-26
913	C	T	0.291749	TCC	S	0.22	TCT	S	0.19	SRR16652669	2021-03-25
2110	C	T	0.93505	AAC	N	0.53	AAT	N	0.47	SRR16652669	2021-03-25
3037	C	T	0.945567	TTC	F	0.54	TTT	F	0.46	SRR16652669	2021-03-25
3892	G	A	0.995512	GAG	E	0.58	GAA	E	0.42	SRR16652669	2021-03-25
5986	C	T	0.98288	TTC	F	0.54	TTT	F	0.46	SRR16652669	2021-03-25
14676	C	T	0.991914	CCC	P	0.32	CCT	P	0.29	SRR16652669	2021-03-25
15279	C	T	0.361581	CAC	H	0.58	CAT	H	0.42	SRR16652669	2021-03-25
16176	T	C	0.911484	ACT	T	0.25	ACC	T	0.36	SRR16652669	2021-03-25
28882	G	A	0.995162	AGG	R	0.21	AGA	R	0.21	SRR16652669	2021-03-25
913	C	T	0.344209	TCC	S	0.22	TCT	S	0.19	SRR16652670	2021-03-26
3037	C	T	0.93554	TTC	F	0.54	TTT	F	0.46	SRR16652670	2021-03-26
5653	T	C	0.793423	TAT	Y	0.44	TAC	Y	0.56	SRR16652670	2021-03-26
5986	C	T	0.987776	TTC	F	0.54	TTT	F	0.46	SRR16652670	2021-03-26
8956	C	T	0.996916	TAC	Y	0.56	TAT	Y	0.44	SRR16652670	2021-03-26
14676	C	T	0.992216	CCC	P	0.32	CCT	P	0.29	SRR16652670	2021-03-26
15279	C	T	0.278963	CAC	H	0.58	CAT	H	0.42	SRR16652670	2021-03-26
16176	T	C	0.865099	ACT	T	0.25	ACC	T	0.36	SRR16652670	2021-03-26
19854	C	T	0.82863	GAC	D	0.54	GAT	D	0.46	SRR16652670	2021-03-26
23323	T	C	0.996894	ATT	I	0.36	ATC	I	0.47	SRR16652670	2021-03-26
27483	T	C	0.995604	CTT	L	0.13	CTC	L	0.2	SRR16652670	2021-03-26
28882	G	A	0.998073	AGG	R	0.21	AGA	R	0.21	SRR16652670	2021-03-26
2395	C	T	0.785453	GTC	V	0.24	GTT	V	0.18	SRR16652671	2021-03-26
2597	T	C	0.869245	TTG	L	0.13	CTG	L	0.4	SRR16652671	2021-03-26
2815	T	C	0.996774	GAT	D	0.46	GAC	D	0.54	SRR16652671	2021-03-26
3037	C	T	0.921105	TTC	F	0.54	TTT	F	0.46	SRR16652671	2021-03-26
5482	C	T	0.997438	GCC	A	0.4	GCT	A	0.27	SRR16652671	2021-03-26
8947	C	T	0.997535	AAC	N	0.53	AAT	N	0.47	SRR16652671	2021-03-26
12100	C	T	0.997449	GCC	A	0.4	GCT	A	0.27	SRR16652671	2021-03-26
12160	G	A	0.995991	GAG	E	0.58	GAA	E	0.42	SRR16652671	2021-03-26
12163	G	A	0.996516	CAG	Q	0.73	CAA	Q	0.27	SRR16652671	2021-03-26
13288	A	G	0.996431	GGA	G	0.25	GGG	G	0.25	SRR16652671	2021-03-26
19011	C	T	0.996824	GAC	D	0.54	GAT	D	0.46	SRR16652671	2021-03-26
24283	T	C	0.998274	AAT	N	0.47	AAC	N	0.53	SRR16652671	2021-03-26
24349	T	C	0.944863	AGT	S	0.15	AGC	S	0.24	SRR16652671	2021-03-26
26681	C	T	0.997171	TTC	F	0.54	TTT	F	0.46	SRR16652671	2021-03-26
29362	C	T	0.995018	TTC	F	0.54	TTT	F	0.46	SRR16652671	2021-03-26
29632	C	T	0.991632	AAC	N	0.53	AAT	N	0.47	SRR16652671	2021-03-26
733	T	C	0.99699	GAT	D	0.46	GAC	D	0.54	SRR16652672	2021-03-26
3037	C	T	0.942235	TTC	F	0.54	TTT	F	0.46	SRR16652672	2021-03-26
6319	A	G	0.996592	CCA	P	0.28	CCG	P	0.11	SRR16652672	2021-03-26
6613	A	G	0.995099	GTA	V	0.12	GTG	V	0.46	SRR16652672	2021-03-26
11173	C	T	0.996011	CTC	L	0.2	CTT	L	0.13	SRR16652672	2021-03-26
11956	C	T	0.996818	GAC	D	0.54	GAT	D	0.46	SRR16652672	2021-03-26
12778	C	T	0.996309	TAC	Y	0.56	TAT	Y	0.44	SRR16652672	2021-03-26
13860	C	T	0.99589	GAC	D	0.54	GAT	D	0.46	SRR16652672	2021-03-26
16887	C	T	0.997138	TAC	Y	0.56	TAT	Y	0.44	SRR16652672	2021-03-26
28882	G	A	0.994547	AGG	R	0.21	AGA	R	0.21	SRR16652672	2021-03-26
1219	A	T	0.995434	TCA	S	0.15	TCT	S	0.19	SRR16652677	2021-03-25
2395	C	T	0.818591	GTC	V	0.24	GTT	V	0.18	SRR16652677	2021-03-25
2597	T	C	0.797037	TTG	L	0.13	CTG	L	0.4	SRR16652677	2021-03-25
3037	C	T	0.950823	TTC	F	0.54	TTT	F	0.46	SRR16652677	2021-03-25
7279	C	T	0.996968	TTC	F	0.54	TTT	F	0.46	SRR16652677	2021-03-25
7765	C	T	0.995217	TCC	S	0.22	TCT	S	0.19	SRR16652677	2021-03-25
8947	C	T	0.997385	AAC	N	0.53	AAT	N	0.47	SRR16652677	2021-03-25
12100	C	T	0.997183	GCC	A	0.4	GCT	A	0.27	SRR16652677	2021-03-25
24349	T	C	0.95391	AGT	S	0.15	AGC	S	0.24	SRR16652677	2021-03-25
26681	C	T	0.997048	TTC	F	0.54	TTT	F	0.46	SRR16652677	2021-03-25
27131	C	T	0.994801	AAC	N	0.53	AAT	N	0.47	SRR16652677	2021-03-25
29362	C	T	0.997368	TTC	F	0.54	TTT	F	0.46	SRR16652677	2021-03-25
913	C	T	0.325546	TCC	S	0.22	TCT	S	0.19	SRR16652678	2021-03-26
3037	C	T	0.941854	TTC	F	0.54	TTT	F	0.46	SRR16652678	2021-03-26
5986	C	T	0.981675	TTC	F	0.54	TTT	F	0.46	SRR16652678	2021-03-26
14676	C	T	0.987211	CCC	P	0.32	CCT	P	0.29	SRR16652678	2021-03-26
15279	C	T	0.280564	CAC	H	0.58	CAT	H	0.42	SRR16652678	2021-03-26
15960	C	T	0.995848	GCC	A	0.4	GCT	A	0.27	SRR16652678	2021-03-26
16176	T	C	0.898787	ACT	T	0.25	ACC	T	0.36	SRR16652678	2021-03-26
28882	G	A	0.998834	AGG	R	0.21	AGA	R	0.21	SRR16652678	2021-03-26
3037	C	T	0.937587	TTC	F	0.54	TTT	F	0.46	SRR16652679	2021-03-26
13713	G	A	0.995361	AAG	K	0.57	AAA	K	0.43	SRR16652679	2021-03-26
13860	C	T	0.996867	GAC	D	0.54	GAT	D	0.46	SRR16652679	2021-03-26
14319	A	G	0.279879	ACA	T	0.28	ACG	T	0.11	SRR16652679	2021-03-26
26681	C	T	0.996488	TTC	F	0.54	TTT	F	0.46	SRR16652679	2021-03-26
29281	C	T	0.994178	GCC	A	0.4	GCT	A	0.27	SRR16652679	2021-03-26
29362	C	T	0.995324	TTC	F	0.54	TTT	F	0.46	SRR16652679	2021-03-26
733	T	C	0.982493	GAT	D	0.46	GAC	D	0.54	SRR16652680	2021-03-26
3037	C	T	0.904927	TTC	F	0.54	TTT	F	0.46	SRR16652680	2021-03-26
6319	A	G	0.971014	CCA	P	0.28	CCG	P	0.11	SRR16652680	2021-03-26
6613	A	G	0.984227	GTA	V	0.12	GTG	V	0.46	SRR16652680	2021-03-26
11173	C	T	0.986234	CTC	L	0.2	CTT	L	0.13	SRR16652680	2021-03-26
11956	C	T	0.973234	GAC	D	0.54	GAT	D	0.46	SRR16652680	2021-03-26
12778	C	T	0.97567	TAC	Y	0.56	TAT	Y	0.44	SRR16652680	2021-03-26
13860	C	T	0.97886	GAC	D	0.54	GAT	D	0.46	SRR16652680	2021-03-26
16887	C	T	0.980268	TAC	Y	0.56	TAT	Y	0.44	SRR16652680	2021-03-26
28882	G	A	0.959784	AGG	R	0.21	AGA	R	0.21	SRR16652680	2021-03-26
2395	C	T	0.794998	GTC	V	0.24	GTT	V	0.18	SRR16652681	2021-03-26
2597	T	C	0.84948	TTG	L	0.13	CTG	L	0.4	SRR16652681	2021-03-26
3037	C	T	0.914655	TTC	F	0.54	TTT	F	0.46	SRR16652681	2021-03-26
8947	C	T	0.998489	AAC	N	0.53	AAT	N	0.47	SRR16652681	2021-03-26
12100	C	T	0.997228	GCC	A	0.4	GCT	A	0.27	SRR16652681	2021-03-26
23155	T	C	0.996995	ACT	T	0.25	ACC	T	0.36	SRR16652681	2021-03-26
24349	T	C	0.945585	AGT	S	0.15	AGC	S	0.24	SRR16652681	2021-03-26
26208	C	T	0.997668	AGC	S	0.24	AGT	S	0.15	SRR16652681	2021-03-26
26681	C	T	0.997573	TTC	F	0.54	TTT	F	0.46	SRR16652681	2021-03-26
29362	C	T	0.997118	TTC	F	0.54	TTT	F	0.46	SRR16652681	2021-03-26
1255	A	G	0.992714	TCA	S	0.15	TCG	S	0.05	SRR16652683	2021-03-26
2569	A	G	0.99543	CAA	Q	0.27	CAG	Q	0.73	SRR16652683	2021-03-26
3037	C	T	0.940769	TTC	F	0.54	TTT	F	0.46	SRR16652683	2021-03-26
3688	C	T	0.994294	CAC	H	0.58	CAT	H	0.42	SRR16652683	2021-03-26
18585	A	G	0.0781905	GTA	V	0.12	GTG	V	0.46	SRR16652683	2021-03-26
21057	C	T	0.715886	GAC	D	0.54	GAT	D	0.46	SRR16652683	2021-03-26
23638	C	T	0.935463	ATC	I	0.47	ATT	I	0.36	SRR16652683	2021-03-26
24442	C	T	0.976303	AAC	N	0.53	AAT	N	0.47	SRR16652683	2021-03-26
28330	A	G	0.992611	GGA	G	0.25	GGG	G	0.25	SRR16652683	2021-03-26
2395	C	T	0.764875	GTC	V	0.24	GTT	V	0.18	SRR16652684	2021-03-26
2597	T	C	0.798969	TTG	L	0.13	CTG	L	0.4	SRR16652684	2021-03-26
3037	C	T	0.944915	TTC	F	0.54	TTT	F	0.46	SRR16652684	2021-03-26
8947	C	T	0.988796	AAC	N	0.53	AAT	N	0.47	SRR16652684	2021-03-26
12049	C	T	0.986898	AAC	N	0.53	AAT	N	0.47	SRR16652684	2021-03-26
12100	C	T	0.985544	GCC	A	0.4	GCT	A	0.27	SRR16652684	2021-03-26
24349	T	C	0.930287	AGT	S	0.15	AGC	S	0.24	SRR16652684	2021-03-26
26681	C	T	0.988345	TTC	F	0.54	TTT	F	0.46	SRR16652684	2021-03-26
29362	C	T	0.994744	TTC	F	0.54	TTT	F	0.46	SRR16652684	2021-03-26
913	C	T	0.219818	TCC	S	0.22	TCT	S	0.19	SRR16652685	2021-03-26
3037	C	T	0.878093	TTC	F	0.54	TTT	F	0.46	SRR16652685	2021-03-26
5986	C	T	0.960177	TTC	F	0.54	TTT	F	0.46	SRR16652685	2021-03-26
9418	T	C	0.992327	GGT	G	0.16	GGC	G	0.34	SRR16652685	2021-03-26
14676	C	T	0.979656	CCC	P	0.32	CCT	P	0.29	SRR16652685	2021-03-26
15279	C	T	0.300637	CAC	H	0.58	CAT	H	0.42	SRR16652685	2021-03-26
16176	T	C	0.900537	ACT	T	0.25	ACC	T	0.36	SRR16652685	2021-03-26
28882	G	A	0.99747	AGG	R	0.21	AGA	R	0.21	SRR16652685	2021-03-26
3037	C	T	0.959544	TTC	F	0.54	TTT	F	0.46	SRR16652686	2021-03-24
6682	T	C	0.122178	GCT	A	0.27	GCC	A	0.4	SRR16652686	2021-03-24
9007	T	C	0.989699	GTT	V	0.18	GTC	V	0.24	SRR16652686	2021-03-24
13713	G	A	0.992548	AAG	K	0.57	AAA	K	0.43	SRR16652686	2021-03-24
22225	G	T	0.999045	TCG	S	0.05	TCT	S	0.19	SRR16652686	2021-03-24
26681	C	T	0.996548	TTC	F	0.54	TTT	F	0.46	SRR16652686	2021-03-24
29362	C	T	0.995301	TTC	F	0.54	TTT	F	0.46	SRR16652686	2021-03-24
683	C	T	0.933037	CTA	L	0.07	TTA	L	0.08	SRR16652687	2021-03-25
2143	C	T	0.997402	CCC	P	0.32	CCT	P	0.29	SRR16652687	2021-03-25
3037	C	T	0.949089	TTC	F	0.54	TTT	F	0.46	SRR16652687	2021-03-25
13713	G	A	0.997308	AAG	K	0.57	AAA	K	0.43	SRR16652687	2021-03-25
19719	A	G	0.997596	ACA	T	0.28	ACG	T	0.11	SRR16652687	2021-03-25
26681	C	T	0.997415	TTC	F	0.54	TTT	F	0.46	SRR16652687	2021-03-25
28001	G	T	0.996399	CCG	P	0.11	CCT	P	0.29	SRR16652687	2021-03-25
29362	C	T	0.995931	TTC	F	0.54	TTT	F	0.46	SRR16652687	2021-03-25
1255	A	G	0.980429	TCA	S	0.15	TCG	S	0.05	SRR16652690	2021-03-26
3037	C	T	0.924169	TTC	F	0.54	TTT	F	0.46	SRR16652690	2021-03-26
3688	C	T	0.985166	CAC	H	0.58	CAT	H	0.42	SRR16652690	2021-03-26
21057	C	T	0.57565	GAC	D	0.54	GAT	D	0.46	SRR16652690	2021-03-26
23638	C	T	0.89686	ATC	I	0.47	ATT	I	0.36	SRR16652690	2021-03-26
24442	C	T	0.952286	AAC	N	0.53	AAT	N	0.47	SRR16652690	2021-03-26
28253	C	T	0.0756366	TTC	F	0.54	TTT	F	0.46	SRR16652690	2021-03-26
28330	A	G	0.992469	GGA	G	0.25	GGG	G	0.25	SRR16652690	2021-03-26
1594	C	T	0.565558	TCC	S	0.22	TCT	S	0.19	SRR16652691	2021-03-26
2395	C	T	0.758621	GTC	V	0.24	GTT	V	0.18	SRR16652691	2021-03-26
2597	T	C	0.724138	TTG	L	0.13	CTG	L	0.4	SRR16652691	2021-03-26
3037	C	T	0.941247	TTC	F	0.54	TTT	F	0.46	SRR16652691	2021-03-26
5284	C	T	0.932489	AAC	N	0.53	AAT	N	0.47	SRR16652691	2021-03-26
8947	C	T	0.945133	AAC	N	0.53	AAT	N	0.47	SRR16652691	2021-03-26
8986	C	T	0.700662	GAC	D	0.54	GAT	D	0.46	SRR16652691	2021-03-26
12100	C	T	0.937965	GCC	A	0.4	GCT	A	0.27	SRR16652691	2021-03-26
14605	C	T	0.944568	CTA	L	0.07	TTA	L	0.08	SRR16652691	2021-03-26
24349	T	C	0.888325	AGT	S	0.15	AGC	S	0.24	SRR16652691	2021-03-26
26681	C	T	0.970561	TTC	F	0.54	TTT	F	0.46	SRR16652691	2021-03-26
27630	C	T	0.216772	GCC	A	0.4	GCT	A	0.27	SRR16652691	2021-03-26
29362	C	T	0.971519	TTC	F	0.54	TTT	F	0.46	SRR16652691	2021-03-26
913	C	T	0.348321	TCC	S	0.22	TCT	S	0.19	SRR16652693	2021-03-26
3037	C	T	0.945995	TTC	F	0.54	TTT	F	0.46	SRR16652693	2021-03-26
5986	C	T	0.950509	TTC	F	0.54	TTT	F	0.46	SRR16652693	2021-03-26
14676	C	T	0.963731	CCC	P	0.32	CCT	P	0.29	SRR16652693	2021-03-26
15096	T	C	0.918868	AAT	N	0.47	AAC	N	0.53	SRR16652693	2021-03-26
15279	C	T	0.179171	CAC	H	0.58	CAT	H	0.42	SRR16652693	2021-03-26
16176	T	C	0.833556	ACT	T	0.25	ACC	T	0.36	SRR16652693	2021-03-26
26606	C	T	0.934906	TTC	F	0.54	TTT	F	0.46	SRR16652693	2021-03-26
28882	G	A	0.997399	AGG	R	0.21	AGA	R	0.21	SRR16652693	2021-03-26
2509	C	T	0.995344	CCC	P	0.32	CCT	P	0.29	SRR16652694	2021-03-26
2692	A	T	0.99631	ACA	T	0.28	ACT	T	0.25	SRR16652694	2021-03-26
3037	C	T	0.920515	TTC	F	0.54	TTT	F	0.46	SRR16652694	2021-03-26
10396	G	T	0.993077	GTG	V	0.46	GTT	V	0.18	SRR16652694	2021-03-26
12823	C	T	0.991521	TCC	S	0.22	TCT	S	0.19	SRR16652694	2021-03-26
28253	C	T	0.992954	TTC	F	0.54	TTT	F	0.46	SRR16652694	2021-03-26
1567	C	T	0.90884	AAC	N	0.53	AAT	N	0.47	SRR16652695	2021-03-26
4543	C	T	0.951456	ACC	T	0.36	ACT	T	0.25	SRR16652695	2021-03-26
5488	A	G	0.972477	TTA	L	0.08	TTG	L	0.13	SRR16652695	2021-03-26
11665	C	T	0.949422	CTC	L	0.2	CTT	L	0.13	SRR16652695	2021-03-26
12815	C	T	0.912121	CTG	L	0.4	TTG	L	0.13	SRR16652695	2021-03-26
14805	C	T	0.940129	TAC	Y	0.56	TAT	Y	0.44	SRR16652695	2021-03-26
16857	T	C	0.294939	GAT	D	0.46	GAC	D	0.54	SRR16652695	2021-03-26
18417	T	C	0.938176	GAT	D	0.46	GAC	D	0.54	SRR16652695	2021-03-26
22525	A	G	0.972222	CAA	Q	0.27	CAG	Q	0.73	SRR16652695	2021-03-26
25968	A	G	0.0517241	AAA	K	0.43	AAG	K	0.57	SRR16652695	2021-03-26
26681	C	T	0.944444	TTC	F	0.54	TTT	F	0.46	SRR16652695	2021-03-26
28657	C	T	0.947651	GAC	D	0.54	GAT	D	0.46	SRR16652695	2021-03-26
2395	C	T	0.793353	GTC	V	0.24	GTT	V	0.18	SRR16652696	2021-03-26
2597	T	C	0.887597	TTG	L	0.13	CTG	L	0.4	SRR16652696	2021-03-26
3037	C	T	0.923779	TTC	F	0.54	TTT	F	0.46	SRR16652696	2021-03-26
8917	C	T	0.985116	TTC	F	0.54	TTT	F	0.46	SRR16652696	2021-03-26
8947	C	T	0.987141	AAC	N	0.53	AAT	N	0.47	SRR16652696	2021-03-26
12100	C	T	0.990457	GCC	A	0.4	GCT	A	0.27	SRR16652696	2021-03-26
24349	T	C	0.950991	AGT	S	0.15	AGC	S	0.24	SRR16652696	2021-03-26
26681	C	T	0.993353	TTC	F	0.54	TTT	F	0.46	SRR16652696	2021-03-26
29035	T	C	0.988115	GCT	A	0.27	GCC	A	0.4	SRR16652696	2021-03-26
29362	C	T	0.996607	TTC	F	0.54	TTT	F	0.46	SRR16652696	2021-03-26
3037	C	T	0.954224	TTC	F	0.54	TTT	F	0.46	SRR16652698	2021-03-26
3961	C	T	0.980669	ATC	I	0.47	ATT	I	0.36	SRR16652698	2021-03-26
10969	C	T	0.985751	TTC	F	0.54	TTT	F	0.46	SRR16652698	2021-03-26
23287	T	C	0.986264	GCT	A	0.27	GCC	A	0.4	SRR16652698	2021-03-26
24382	C	T	0.972633	TCC	S	0.22	TCT	S	0.19	SRR16652698	2021-03-26
25276	C	A	0.979185	ACC	T	0.36	ACA	T	0.28	SRR16652698	2021-03-26
28882	G	A	0.986072	AGG	R	0.21	AGA	R	0.21	SRR16652698	2021-03-26
913	C	T	0.35527	TCC	S	0.22	TCT	S	0.19	SRR16652702	2021-03-26
3037	C	T	0.933781	TTC	F	0.54	TTT	F	0.46	SRR16652702	2021-03-26
5986	C	T	0.986114	TTC	F	0.54	TTT	F	0.46	SRR16652702	2021-03-26
9418	T	C	0.997491	GGT	G	0.16	GGC	G	0.34	SRR16652702	2021-03-26
14676	C	T	0.989874	CCC	P	0.32	CCT	P	0.29	SRR16652702	2021-03-26
15279	C	T	0.275999	CAC	H	0.58	CAT	H	0.42	SRR16652702	2021-03-26
16176	T	C	0.881032	ACT	T	0.25	ACC	T	0.36	SRR16652702	2021-03-26
28882	G	A	0.998333	AGG	R	0.21	AGA	R	0.21	SRR16652702	2021-03-26
913	C	T	0.297217	TCC	S	0.22	TCT	S	0.19	SRR16652703	2021-03-26
2110	C	T	0.931663	AAC	N	0.53	AAT	N	0.47	SRR16652703	2021-03-26
3037	C	T	0.904476	TTC	F	0.54	TTT	F	0.46	SRR16652703	2021-03-26
5986	C	T	0.97899	TTC	F	0.54	TTT	F	0.46	SRR16652703	2021-03-26
10195	A	G	0.281333	GAA	E	0.42	GAG	E	0.58	SRR16652703	2021-03-26
14676	C	T	0.989371	CCC	P	0.32	CCT	P	0.29	SRR16652703	2021-03-26
15279	C	T	0.284102	CAC	H	0.58	CAT	H	0.42	SRR16652703	2021-03-26
16176	T	C	0.876168	ACT	T	0.25	ACC	T	0.36	SRR16652703	2021-03-26
18684	A	G	0.996054	ACA	T	0.28	ACG	T	0.11	SRR16652703	2021-03-26
27881	C	T	0.871018	CAC	H	0.58	CAT	H	0.42	SRR16652703	2021-03-26
28882	G	A	0.997396	AGG	R	0.21	AGA	R	0.21	SRR16652703	2021-03-26
913	C	T	0.291773	TCC	S	0.22	TCT	S	0.19	SRR16652704	2021-03-26
3037	C	T	0.946248	TTC	F	0.54	TTT	F	0.46	SRR16652704	2021-03-26
4099	C	T	0.996826	TTC	F	0.54	TTT	F	0.46	SRR16652704	2021-03-26
5986	C	T	0.975447	TTC	F	0.54	TTT	F	0.46	SRR16652704	2021-03-26
14676	C	T	0.98993	CCC	P	0.32	CCT	P	0.29	SRR16652704	2021-03-26
14790	C	T	0.982253	ATC	I	0.47	ATT	I	0.36	SRR16652704	2021-03-26
15279	C	T	0.278598	CAC	H	0.58	CAT	H	0.42	SRR16652704	2021-03-26
16176	T	C	0.9201	ACT	T	0.25	ACC	T	0.36	SRR16652704	2021-03-26
18828	C	T	0.996607	GTC	V	0.24	GTT	V	0.18	SRR16652704	2021-03-26
21658	C	T	0.99736	TTC	F	0.54	TTT	F	0.46	SRR16652704	2021-03-26
24376	T	C	0.970358	CTT	L	0.13	CTC	L	0.2	SRR16652704	2021-03-26
28882	G	A	0.997596	AGG	R	0.21	AGA	R	0.21	SRR16652704	2021-03-26
3037	C	T	0.948209	TTC	F	0.54	TTT	F	0.46	SRR16652705	2021-03-26
3961	C	T	0.996112	ATC	I	0.47	ATT	I	0.36	SRR16652705	2021-03-26
10969	C	T	0.996671	TTC	F	0.54	TTT	F	0.46	SRR16652705	2021-03-26
23287	T	C	0.99577	GCT	A	0.27	GCC	A	0.4	SRR16652705	2021-03-26
24382	C	T	0.991248	TCC	S	0.22	TCT	S	0.19	SRR16652705	2021-03-26
25276	C	A	0.995603	ACC	T	0.36	ACA	T	0.28	SRR16652705	2021-03-26
28882	G	A	0.994955	AGG	R	0.21	AGA	R	0.21	SRR16652705	2021-03-26
823	C	T	0.0847519	GTC	V	0.24	GTT	V	0.18	SRR16652707	2021-03-25
1255	A	G	0.996689	TCA	S	0.15	TCG	S	0.05	SRR16652707	2021-03-25
3037	C	T	0.938485	TTC	F	0.54	TTT	F	0.46	SRR16652707	2021-03-25
3688	C	T	0.997418	CAC	H	0.58	CAT	H	0.42	SRR16652707	2021-03-25
20055	A	G	0.997047	GAA	E	0.42	GAG	E	0.58	SRR16652707	2021-03-25
21057	C	T	0.753636	GAC	D	0.54	GAT	D	0.46	SRR16652707	2021-03-25
21622	C	T	0.312439	ACC	T	0.36	ACT	T	0.25	SRR16652707	2021-03-25
23638	C	T	0.94515	ATC	I	0.47	ATT	I	0.36	SRR16652707	2021-03-25
24442	C	T	0.989863	AAC	N	0.53	AAT	N	0.47	SRR16652707	2021-03-25
26858	C	T	0.241067	TTC	F	0.54	TTT	F	0.46	SRR16652707	2021-03-25
28330	A	G	0.99714	GGA	G	0.25	GGG	G	0.25	SRR16652707	2021-03-25
733	T	C	0.996309	GAT	D	0.46	GAC	D	0.54	SRR16652711	2021-03-26
3037	C	T	0.958172	TTC	F	0.54	TTT	F	0.46	SRR16652711	2021-03-26
6319	A	G	0.996125	CCA	P	0.28	CCG	P	0.11	SRR16652711	2021-03-26
6613	A	G	0.994765	GTA	V	0.12	GTG	V	0.46	SRR16652711	2021-03-26
11173	C	T	0.996199	CTC	L	0.2	CTT	L	0.13	SRR16652711	2021-03-26
12778	C	T	0.992834	TAC	Y	0.56	TAT	Y	0.44	SRR16652711	2021-03-26
13860	C	T	0.995591	GAC	D	0.54	GAT	D	0.46	SRR16652711	2021-03-26
16635	T	C	0.993779	TTT	F	0.46	TTC	F	0.54	SRR16652711	2021-03-26
16887	C	T	0.995563	TAC	Y	0.56	TAT	Y	0.44	SRR16652711	2021-03-26
28882	G	A	0.995631	AGG	R	0.21	AGA	R	0.21	SRR16652711	2021-03-26
3037	C	T	0.952717	TTC	F	0.54	TTT	F	0.46	SRR16652712	2021-03-26
3961	C	T	0.994697	ATC	I	0.47	ATT	I	0.36	SRR16652712	2021-03-26
10969	C	T	0.995032	TTC	F	0.54	TTT	F	0.46	SRR16652712	2021-03-26
23287	T	C	0.994689	GCT	A	0.27	GCC	A	0.4	SRR16652712	2021-03-26
24382	C	T	0.987325	TCC	S	0.22	TCT	S	0.19	SRR16652712	2021-03-26
25276	C	A	0.994354	ACC	T	0.36	ACA	T	0.28	SRR16652712	2021-03-26
28882	G	A	0.994497	AGG	R	0.21	AGA	R	0.21	SRR16652712	2021-03-26
1441	C	T	0.993461	GGC	G	0.34	GGT	G	0.16	SRR16652713	2021-03-26
3037	C	T	0.952019	TTC	F	0.54	TTT	F	0.46	SRR16652713	2021-03-26
4960	G	T	0.996613	GTG	V	0.46	GTT	V	0.18	SRR16652713	2021-03-26
7768	C	T	0.996817	ATC	I	0.47	ATT	I	0.36	SRR16652713	2021-03-26
11092	T	C	0.996118	AAT	N	0.47	AAC	N	0.53	SRR16652713	2021-03-26
11173	C	T	0.996237	CTC	L	0.2	CTT	L	0.13	SRR16652713	2021-03-26
11575	C	T	0.994487	TTC	F	0.54	TTT	F	0.46	SRR16652713	2021-03-26
18747	C	T	0.996685	GTC	V	0.24	GTT	V	0.18	SRR16652713	2021-03-26
19290	C	T	0.996415	GGC	G	0.34	GGT	G	0.16	SRR16652713	2021-03-26
20055	A	G	0.995028	GAA	E	0.42	GAG	E	0.58	SRR16652713	2021-03-26
20268	A	G	0.995789	TTA	L	0.08	TTG	L	0.13	SRR16652713	2021-03-26
24748	C	T	0.993669	TTC	F	0.54	TTT	F	0.46	SRR16652713	2021-03-26
28253	C	T	0.0808511	TTC	F	0.54	TTT	F	0.46	SRR16652713	2021-03-26
28550	C	A	0.990298	CGA	R	0.11	AGA	R	0.21	SRR16652713	2021-03-26
1255	A	G	0.995864	TCA	S	0.15	TCG	S	0.05	SRR16652716	2021-03-26
3037	C	T	0.956692	TTC	F	0.54	TTT	F	0.46	SRR16652716	2021-03-26
3688	C	T	0.99292	CAC	H	0.58	CAT	H	0.42	SRR16652716	2021-03-26
21057	C	T	0.66841	GAC	D	0.54	GAT	D	0.46	SRR16652716	2021-03-26
23638	C	T	0.946164	ATC	I	0.47	ATT	I	0.36	SRR16652716	2021-03-26
24442	C	T	0.983891	AAC	N	0.53	AAT	N	0.47	SRR16652716	2021-03-26
28330	A	G	0.996531	GGA	G	0.25	GGG	G	0.25	SRR16652716	2021-03-26
1060	C	T	0.994913	ACC	T	0.36	ACT	T	0.25	SRR16652718	2021-03-26
3037	C	T	0.927775	TTC	F	0.54	TTT	F	0.46	SRR16652718	2021-03-26
7633	T	C	0.993999	GAT	D	0.46	GAC	D	0.54	SRR16652718	2021-03-26
7990	A	G	0.995217	GCA	A	0.23	GCG	A	0.11	SRR16652718	2021-03-26
8140	C	T	0.989922	TCC	S	0.22	TCT	S	0.19	SRR16652718	2021-03-26
19152	C	T	0.993864	GCC	A	0.4	GCT	A	0.27	SRR16652718	2021-03-26
21811	C	A	0.490151	GTC	V	0.24	GTA	V	0.12	SRR16652718	2021-03-26
23758	C	T	0.993705	ACC	T	0.36	ACT	T	0.25	SRR16652718	2021-03-26
27549	C	T	0.991487	AAC	N	0.53	AAT	N	0.47	SRR16652718	2021-03-26
27788	G	A	0.989833	TTG	L	0.13	TTA	L	0.08	SRR16652718	2021-03-26
29194	T	C	0.987239	TTT	F	0.46	TTC	F	0.54	SRR16652718	2021-03-26
29377	T	A	0.985205	CCT	P	0.29	CCA	P	0.28	SRR16652718	2021-03-26
913	C	T	0.277025	TCC	S	0.22	TCT	S	0.19	SRR16652719	2021-03-25
3037	C	T	0.926202	TTC	F	0.54	TTT	F	0.46	SRR16652719	2021-03-25
5986	C	T	0.975741	TTC	F	0.54	TTT	F	0.46	SRR16652719	2021-03-25
14676	C	T	0.994124	CCC	P	0.32	CCT	P	0.29	SRR16652719	2021-03-25
15279	C	T	0.241429	CAC	H	0.58	CAT	H	0.42	SRR16652719	2021-03-25
15720	C	T	0.57615	GAC	D	0.54	GAT	D	0.46	SRR16652719	2021-03-25
16176	T	C	0.917833	ACT	T	0.25	ACC	T	0.36	SRR16652719	2021-03-25
28882	G	A	0.999249	AGG	R	0.21	AGA	R	0.21	SRR16652719	2021-03-25
3037	C	T	0.921211	TTC	F	0.54	TTT	F	0.46	SRR16652720	2021-03-25
12049	C	T	0.998294	AAC	N	0.53	AAT	N	0.47	SRR16652720	2021-03-25
13566	A	G	0.998453	GTA	V	0.12	GTG	V	0.46	SRR16652720	2021-03-25
14805	C	T	0.998546	TAC	Y	0.56	TAT	Y	0.44	SRR16652720	2021-03-25
20989	T	C	0.0690588	TTG	L	0.13	CTG	L	0.4	SRR16652720	2021-03-25
2395	C	T	0.713444	GTC	V	0.24	GTT	V	0.18	SRR16652724	2021-03-24
2597	T	C	0.915208	TTG	L	0.13	CTG	L	0.4	SRR16652724	2021-03-24
2878	C	T	0.997245	TTC	F	0.54	TTT	F	0.46	SRR16652724	2021-03-24
3037	C	T	0.915108	TTC	F	0.54	TTT	F	0.46	SRR16652724	2021-03-24
8947	C	T	0.995467	AAC	N	0.53	AAT	N	0.47	SRR16652724	2021-03-24
12100	C	T	0.994395	GCC	A	0.4	GCT	A	0.27	SRR16652724	2021-03-24
12970	C	T	0.994529	AAC	N	0.53	AAT	N	0.47	SRR16652724	2021-03-24
23155	T	C	0.995987	ACT	T	0.25	ACC	T	0.36	SRR16652724	2021-03-24
24349	T	C	0.939397	AGT	S	0.15	AGC	S	0.24	SRR16652724	2021-03-24
25473	T	C	0.994456	GAT	D	0.46	GAC	D	0.54	SRR16652724	2021-03-24
26681	C	T	0.998132	TTC	F	0.54	TTT	F	0.46	SRR16652724	2021-03-24
29362	C	T	0.998272	TTC	F	0.54	TTT	F	0.46	SRR16652724	2021-03-24
733	T	C	0.997834	GAT	D	0.46	GAC	D	0.54	SRR16652725	2021-03-25
3037	C	T	0.913831	TTC	F	0.54	TTT	F	0.46	SRR16652725	2021-03-25
6319	A	G	0.997978	CCA	P	0.28	CCG	P	0.11	SRR16652725	2021-03-25
6613	A	G	0.997853	GTA	V	0.12	GTG	V	0.46	SRR16652725	2021-03-25
11173	C	T	0.998579	CTC	L	0.2	CTT	L	0.13	SRR16652725	2021-03-25
12778	C	T	0.99868	TAC	Y	0.56	TAT	Y	0.44	SRR16652725	2021-03-25
13860	C	T	0.99833	GAC	D	0.54	GAT	D	0.46	SRR16652725	2021-03-25
16887	C	T	0.997631	TAC	Y	0.56	TAT	Y	0.44	SRR16652725	2021-03-25
28882	G	A	0.998054	AGG	R	0.21	AGA	R	0.21	SRR16652725	2021-03-25
1255	A	G	0.997435	TCA	S	0.15	TCG	S	0.05	SRR16652727	2021-03-25
3037	C	T	0.911673	TTC	F	0.54	TTT	F	0.46	SRR16652727	2021-03-25
3688	C	T	0.997889	CAC	H	0.58	CAT	H	0.42	SRR16652727	2021-03-25
20055	A	G	0.997251	GAA	E	0.42	GAG	E	0.58	SRR16652727	2021-03-25
21057	C	T	0.739217	GAC	D	0.54	GAT	D	0.46	SRR16652727	2021-03-25
23638	C	T	0.925629	ATC	I	0.47	ATT	I	0.36	SRR16652727	2021-03-25
24442	C	T	0.989192	AAC	N	0.53	AAT	N	0.47	SRR16652727	2021-03-25
28330	A	G	0.99794	GGA	G	0.25	GGG	G	0.25	SRR16652727	2021-03-25
3037	C	T	0.939073	TTC	F	0.54	TTT	F	0.46	SRR16652728	2021-03-25
12880	C	T	0.987886	ATC	I	0.47	ATT	I	0.36	SRR16652728	2021-03-25
12964	A	G	0.988814	GGA	G	0.25	GGG	G	0.25	SRR16652728	2021-03-25
19686	A	G	0.165821	GTA	V	0.12	GTG	V	0.46	SRR16652728	2021-03-25
23533	C	T	0.98368	AAC	N	0.53	AAT	N	0.47	SRR16652728	2021-03-25
583	C	T	0.998429	GTC	V	0.24	GTT	V	0.18	SRR16652734	2021-03-25
3037	C	T	0.90562	TTC	F	0.54	TTT	F	0.46	SRR16652734	2021-03-25
10954	C	T	0.864547	TGC	C	0.54	TGT	C	0.46	SRR16652734	2021-03-25
12115	C	T	0.998384	TCC	S	0.22	TCT	S	0.19	SRR16652734	2021-03-25
14514	T	C	0.997817	GAT	D	0.46	GAC	D	0.54	SRR16652734	2021-03-25
14559	G	T	0.954912	GTG	V	0.46	GTT	V	0.18	SRR16652734	2021-03-25
19839	T	C	0.968894	AAT	N	0.47	AAC	N	0.53	SRR16652734	2021-03-25
19974	A	G	0.745839	CCA	P	0.28	CCG	P	0.11	SRR16652734	2021-03-25
21306	C	T	0.998095	CGC	R	0.18	CGT	R	0.08	SRR16652734	2021-03-25
26861	T	C	0.79935	AAT	N	0.47	AAC	N	0.53	SRR16652734	2021-03-25
28882	G	A	0.998128	AGG	R	0.21	AGA	R	0.21	SRR16652734	2021-03-25
29197	C	T	0.997493	GCC	A	0.4	GCT	A	0.27	SRR16652734	2021-03-25
913	C	T	0.300199	TCC	S	0.22	TCT	S	0.19	SRR16652736	2021-03-25
3037	C	T	0.947694	TTC	F	0.54	TTT	F	0.46	SRR16652736	2021-03-25
5986	C	T	0.964549	TTC	F	0.54	TTT	F	0.46	SRR16652736	2021-03-25
9016	T	C	0.997598	GCT	A	0.27	GCC	A	0.4	SRR16652736	2021-03-25
14676	C	T	0.991667	CCC	P	0.32	CCT	P	0.29	SRR16652736	2021-03-25
15279	C	T	0.248423	CAC	H	0.58	CAT	H	0.42	SRR16652736	2021-03-25
16176	T	C	0.920208	ACT	T	0.25	ACC	T	0.36	SRR16652736	2021-03-25
28882	G	A	0.99896	AGG	R	0.21	AGA	R	0.21	SRR16652736	2021-03-25
913	C	T	0.274944	TCC	S	0.22	TCT	S	0.19	SRR16652741	2021-03-25
3037	C	T	0.931831	TTC	F	0.54	TTT	F	0.46	SRR16652741	2021-03-25
5986	C	T	0.979968	TTC	F	0.54	TTT	F	0.46	SRR16652741	2021-03-25
14676	C	T	0.993863	CCC	P	0.32	CCT	P	0.29	SRR16652741	2021-03-25
15279	C	T	0.281851	CAC	H	0.58	CAT	H	0.42	SRR16652741	2021-03-25
16176	T	C	0.881746	ACT	T	0.25	ACC	T	0.36	SRR16652741	2021-03-25
28882	G	A	0.998044	AGG	R	0.21	AGA	R	0.21	SRR16652741	2021-03-25
878	C	T	0.995662	CTA	L	0.07	TTA	L	0.08	SRR16652743	2021-03-25
913	C	T	0.256714	TCC	S	0.22	TCT	S	0.19	SRR16652743	2021-03-25
2047	T	C	0.998675	AAT	N	0.47	AAC	N	0.53	SRR16652743	2021-03-25
3037	C	T	0.91983	TTC	F	0.54	TTT	F	0.46	SRR16652743	2021-03-25
5986	C	T	0.966984	TTC	F	0.54	TTT	F	0.46	SRR16652743	2021-03-25
14676	C	T	0.990458	CCC	P	0.32	CCT	P	0.29	SRR16652743	2021-03-25
15279	C	T	0.209772	CAC	H	0.58	CAT	H	0.42	SRR16652743	2021-03-25
15720	C	T	0.602946	GAC	D	0.54	GAT	D	0.46	SRR16652743	2021-03-25
16176	T	C	0.904153	ACT	T	0.25	ACC	T	0.36	SRR16652743	2021-03-25
28882	G	A	0.996956	AGG	R	0.21	AGA	R	0.21	SRR16652743	2021-03-25
3037	C	T	0.935085	TTC	F	0.54	TTT	F	0.46	SRR16652746	2021-03-25
6646	A	G	0.385093	TTA	L	0.08	TTG	L	0.13	SRR16652746	2021-03-25
7303	C	T	0.349162	ATC	I	0.47	ATT	I	0.36	SRR16652746	2021-03-25
16035	T	C	0.990566	GAT	D	0.46	GAC	D	0.54	SRR16652746	2021-03-25
19803	C	T	0.986289	CGC	R	0.18	CGT	R	0.08	SRR16652746	2021-03-25
20808	G	A	0.982456	CTG	L	0.4	CTA	L	0.07	SRR16652746	2021-03-25
23533	C	T	0.987952	AAC	N	0.53	AAT	N	0.47	SRR16652746	2021-03-25
736	T	C	0.419493	TTT	F	0.46	TTC	F	0.54	SRR16652747	2021-03-25
913	C	T	0.28325	TCC	S	0.22	TCT	S	0.19	SRR16652747	2021-03-25
2110	C	T	0.925638	AAC	N	0.53	AAT	N	0.47	SRR16652747	2021-03-25
3037	C	T	0.900801	TTC	F	0.54	TTT	F	0.46	SRR16652747	2021-03-25
5986	C	T	0.984065	TTC	F	0.54	TTT	F	0.46	SRR16652747	2021-03-25
14676	C	T	0.995446	CCC	P	0.32	CCT	P	0.29	SRR16652747	2021-03-25
15279	C	T	0.231377	CAC	H	0.58	CAT	H	0.42	SRR16652747	2021-03-25
16176	T	C	0.880127	ACT	T	0.25	ACC	T	0.36	SRR16652747	2021-03-25
28882	G	A	0.999341	AGG	R	0.21	AGA	R	0.21	SRR16652747	2021-03-25
3037	C	T	0.942506	TTC	F	0.54	TTT	F	0.46	SRR16652749	2021-03-25
7423	C	T	0.998689	TTC	F	0.54	TTT	F	0.46	SRR16652749	2021-03-25
17913	C	T	0.998234	AAC	N	0.53	AAT	N	0.47	SRR16652749	2021-03-25
913	C	T	0.336735	TCC	S	0.22	TCT	S	0.19	SRR16652754	2021-03-25
3037	C	T	0.930267	TTC	F	0.54	TTT	F	0.46	SRR16652754	2021-03-25
5986	C	T	0.981073	TTC	F	0.54	TTT	F	0.46	SRR16652754	2021-03-25
9565	C	T	0.990776	TTC	F	0.54	TTT	F	0.46	SRR16652754	2021-03-25
12439	C	T	0.992806	CCC	P	0.32	CCT	P	0.29	SRR16652754	2021-03-25
14676	C	T	0.978469	CCC	P	0.32	CCT	P	0.29	SRR16652754	2021-03-25
15279	C	T	0.177778	CAC	H	0.58	CAT	H	0.42	SRR16652754	2021-03-25
16176	T	C	0.870566	ACT	T	0.25	ACC	T	0.36	SRR16652754	2021-03-25
21096	A	G	0.987568	AAA	K	0.43	AAG	K	0.57	SRR16652754	2021-03-25
28882	G	A	0.996904	AGG	R	0.21	AGA	R	0.21	SRR16652754	2021-03-25
913	C	T	0.313269	TCC	S	0.22	TCT	S	0.19	SRR16652756	2021-03-25
3037	C	T	0.931818	TTC	F	0.54	TTT	F	0.46	SRR16652756	2021-03-25
5986	C	T	0.985976	TTC	F	0.54	TTT	F	0.46	SRR16652756	2021-03-25
14676	C	T	0.989414	CCC	P	0.32	CCT	P	0.29	SRR16652756	2021-03-25
15279	C	T	0.186126	CAC	H	0.58	CAT	H	0.42	SRR16652756	2021-03-25
16176	T	C	0.885971	ACT	T	0.25	ACC	T	0.36	SRR16652756	2021-03-25
28882	G	A	0.999234	AGG	R	0.21	AGA	R	0.21	SRR16652756	2021-03-25
3037	C	T	0.946158	TTC	F	0.54	TTT	F	0.46	SRR16652762	2021-03-25
3961	C	T	0.997639	ATC	I	0.47	ATT	I	0.36	SRR16652762	2021-03-25
10969	C	T	0.996647	TTC	F	0.54	TTT	F	0.46	SRR16652762	2021-03-25
23287	T	C	0.997193	GCT	A	0.27	GCC	A	0.4	SRR16652762	2021-03-25
24382	C	T	0.991048	TCC	S	0.22	TCT	S	0.19	SRR16652762	2021-03-25
25276	C	A	0.99538	ACC	T	0.36	ACA	T	0.28	SRR16652762	2021-03-25
28882	G	A	0.998588	AGG	R	0.21	AGA	R	0.21	SRR16652762	2021-03-25
3037	C	T	0.932563	TTC	F	0.54	TTT	F	0.46	SRR16652766	2021-03-25
5194	G	T	0.908719	CTG	L	0.4	CTT	L	0.13	SRR16652766	2021-03-25
13713	G	A	0.99815	AAG	K	0.57	AAA	K	0.43	SRR16652766	2021-03-25
24193	G	T	0.998168	CTG	L	0.4	CTT	L	0.13	SRR16652766	2021-03-25
26151	C	T	0.626686	TCC	S	0.22	TCT	S	0.19	SRR16652766	2021-03-25
26681	C	T	0.997999	TTC	F	0.54	TTT	F	0.46	SRR16652766	2021-03-25
29362	C	T	0.997329	TTC	F	0.54	TTT	F	0.46	SRR16652766	2021-03-25
2395	C	T	0.800971	GTC	V	0.24	GTT	V	0.18	SRR16652768	2021-03-25
2597	T	C	0.86859	TTG	L	0.13	CTG	L	0.4	SRR16652768	2021-03-25
3037	C	T	0.924258	TTC	F	0.54	TTT	F	0.46	SRR16652768	2021-03-25
8947	C	T	0.99807	AAC	N	0.53	AAT	N	0.47	SRR16652768	2021-03-25
12100	C	T	0.998345	GCC	A	0.4	GCT	A	0.27	SRR16652768	2021-03-25
23155	T	C	0.998278	ACT	T	0.25	ACC	T	0.36	SRR16652768	2021-03-25
24349	T	C	0.933643	AGT	S	0.15	AGC	S	0.24	SRR16652768	2021-03-25
26681	C	T	0.998196	TTC	F	0.54	TTT	F	0.46	SRR16652768	2021-03-25
29362	C	T	0.998624	TTC	F	0.54	TTT	F	0.46	SRR16652768	2021-03-25
3037	C	T	0.856798	TTC	F	0.54	TTT	F	0.46	SRR16652770	2021-03-25
12463	A	G	0.46058	ACA	T	0.28	ACG	T	0.11	SRR16652770	2021-03-25
15324	C	T	0.998197	AAC	N	0.53	AAT	N	0.47	SRR16652770	2021-03-25
20049	T	C	0.998122	ATT	I	0.36	ATC	I	0.47	SRR16652770	2021-03-25
22498	C	T	0.999524	ATC	I	0.47	ATT	I	0.36	SRR16652770	2021-03-25
23416	A	T	0.996153	ACA	T	0.28	ACT	T	0.25	SRR16652770	2021-03-25
28297	T	C	0.689444	AAT	N	0.47	AAC	N	0.53	SRR16652770	2021-03-25
3037	C	T	0.91008	TTC	F	0.54	TTT	F	0.46	SRR16652771	2021-03-25
7201	A	G	0.998119	TCA	S	0.15	TCG	S	0.05	SRR16652771	2021-03-25
8809	C	T	0.998593	GAC	D	0.54	GAT	D	0.46	SRR16652771	2021-03-25
20262	A	G	0.999126	TTA	L	0.08	TTG	L	0.13	SRR16652771	2021-03-25
25968	A	G	0.998801	AAA	K	0.43	AAG	K	0.57	SRR16652771	2021-03-25
27630	C	T	0.249692	GCC	A	0.4	GCT	A	0.27	SRR16652771	2021-03-25
2485	C	T	0.998418	ATC	I	0.47	ATT	I	0.36	SRR16652772	2021-03-25
3037	C	T	0.911913	TTC	F	0.54	TTT	F	0.46	SRR16652772	2021-03-25
13713	G	A	0.998504	AAG	K	0.57	AAA	K	0.43	SRR16652772	2021-03-25
20931	G	T	0.999156	ACG	T	0.11	ACT	T	0.25	SRR16652772	2021-03-25
21147	T	A	0.969357	CTT	L	0.13	CTA	L	0.07	SRR16652772	2021-03-25
21721	C	T	0.996154	GAC	D	0.54	GAT	D	0.46	SRR16652772	2021-03-25
26681	C	T	0.998436	TTC	F	0.54	TTT	F	0.46	SRR16652772	2021-03-25
29362	C	T	0.998651	TTC	F	0.54	TTT	F	0.46	SRR16652772	2021-03-25
1549	C	T	0.996741	AGC	S	0.24	AGT	S	0.15	SRR16652775	2021-03-25
1912	C	T	0.973373	TCC	S	0.22	TCT	S	0.19	SRR16652775	2021-03-25
2395	C	T	0.892805	GTC	V	0.24	GTT	V	0.18	SRR16652775	2021-03-25
2597	T	C	0.651163	TTG	L	0.13	CTG	L	0.4	SRR16652775	2021-03-25
2899	T	C	0.986486	GCT	A	0.27	GCC	A	0.4	SRR16652775	2021-03-25
3037	C	T	0.927273	TTC	F	0.54	TTT	F	0.46	SRR16652775	2021-03-25
8947	C	T	0.998074	AAC	N	0.53	AAT	N	0.47	SRR16652775	2021-03-25
12100	C	T	0.998758	GCC	A	0.4	GCT	A	0.27	SRR16652775	2021-03-25
20133	C	T	0.995665	GCC	A	0.4	GCT	A	0.27	SRR16652775	2021-03-25
24349	T	C	0.929074	AGT	S	0.15	AGC	S	0.24	SRR16652775	2021-03-25
26681	C	T	0.997479	TTC	F	0.54	TTT	F	0.46	SRR16652775	2021-03-25
26840	G	T	0.996195	ACG	T	0.11	ACT	T	0.25	SRR16652775	2021-03-25
27630	C	T	0.214047	GCC	A	0.4	GCT	A	0.27	SRR16652775	2021-03-25
28957	C	T	0.691174	AAC	N	0.53	AAT	N	0.47	SRR16652775	2021-03-25
29362	C	T	0.999485	TTC	F	0.54	TTT	F	0.46	SRR16652775	2021-03-25
820	T	C	0.995176	TAT	Y	0.44	TAC	Y	0.56	SRR16652776	2021-03-25
913	C	T	0.261614	TCC	S	0.22	TCT	S	0.19	SRR16652776	2021-03-25
3037	C	T	0.92166	TTC	F	0.54	TTT	F	0.46	SRR16652776	2021-03-25
5986	C	T	0.981314	TTC	F	0.54	TTT	F	0.46	SRR16652776	2021-03-25
11518	C	T	0.885374	GTC	V	0.24	GTT	V	0.18	SRR16652776	2021-03-25
14676	C	T	0.99243	CCC	P	0.32	CCT	P	0.29	SRR16652776	2021-03-25
15096	T	C	0.92815	AAT	N	0.47	AAC	N	0.53	SRR16652776	2021-03-25
15279	C	T	0.209233	CAC	H	0.58	CAT	H	0.42	SRR16652776	2021-03-25
16176	T	C	0.909048	ACT	T	0.25	ACC	T	0.36	SRR16652776	2021-03-25
28882	G	A	0.998107	AGG	R	0.21	AGA	R	0.21	SRR16652776	2021-03-25
29272	C	T	0.997633	TAC	Y	0.56	TAT	Y	0.44	SRR16652776	2021-03-25
913	C	T	0.284314	TCC	S	0.22	TCT	S	0.19	SRR16652777	2021-03-25
3037	C	T	0.932222	TTC	F	0.54	TTT	F	0.46	SRR16652777	2021-03-25
5986	C	T	0.992042	TTC	F	0.54	TTT	F	0.46	SRR16652777	2021-03-25
9418	T	C	1	GGT	G	0.16	GGC	G	0.34	SRR16652777	2021-03-25
14676	C	T	0.987124	CCC	P	0.32	CCT	P	0.29	SRR16652777	2021-03-25
15279	C	T	0.213028	CAC	H	0.58	CAT	H	0.42	SRR16652777	2021-03-25
16176	T	C	0.879711	ACT	T	0.25	ACC	T	0.36	SRR16652777	2021-03-25
23935	A	T	0.9375	ACA	T	0.28	ACT	T	0.25	SRR16652777	2021-03-25
28220	A	G	0.996127	TTA	L	0.08	TTG	L	0.13	SRR16652777	2021-03-25
28882	G	A	0.996119	AGG	R	0.21	AGA	R	0.21	SRR16652777	2021-03-25
1201	C	T	0.996741	TGC	C	0.54	TGT	C	0.46	SRR16652787	2021-03-25
2395	C	T	0.725273	GTC	V	0.24	GTT	V	0.18	SRR16652787	2021-03-25
2597	T	C	0.911432	TTG	L	0.13	CTG	L	0.4	SRR16652787	2021-03-25
3037	C	T	0.914136	TTC	F	0.54	TTT	F	0.46	SRR16652787	2021-03-25
7165	C	T	0.996796	ACC	T	0.36	ACT	T	0.25	SRR16652787	2021-03-25
8947	C	T	0.998115	AAC	N	0.53	AAT	N	0.47	SRR16652787	2021-03-25
12100	C	T	0.997911	GCC	A	0.4	GCT	A	0.27	SRR16652787	2021-03-25
23155	T	C	0.997747	ACT	T	0.25	ACC	T	0.36	SRR16652787	2021-03-25
24349	T	C	0.937375	AGT	S	0.15	AGC	S	0.24	SRR16652787	2021-03-25
26681	C	T	0.998107	TTC	F	0.54	TTT	F	0.46	SRR16652787	2021-03-25
29362	C	T	0.998888	TTC	F	0.54	TTT	F	0.46	SRR16652787	2021-03-25
1942	G	T	0.998605	GTG	V	0.46	GTT	V	0.18	SRR16652791	2021-03-25
3037	C	T	0.92203	TTC	F	0.54	TTT	F	0.46	SRR16652791	2021-03-25
9085	A	G	0.997985	GAA	E	0.42	GAG	E	0.58	SRR16652791	2021-03-25
14805	C	T	0.99889	TAC	Y	0.56	TAT	Y	0.44	SRR16652791	2021-03-25
15141	C	T	0.998592	ACC	T	0.36	ACT	T	0.25	SRR16652791	2021-03-25
25479	T	G	0.197414	GTT	V	0.18	GTG	V	0.46	SRR16652791	2021-03-25
3037	C	T	0.945532	TTC	F	0.54	TTT	F	0.46	SRR16652792	2021-03-25
3961	C	T	0.997734	ATC	I	0.47	ATT	I	0.36	SRR16652792	2021-03-25
10969	C	T	0.997613	TTC	F	0.54	TTT	F	0.46	SRR16652792	2021-03-25
23287	T	C	0.998008	GCT	A	0.27	GCC	A	0.4	SRR16652792	2021-03-25
24382	C	T	0.990251	TCC	S	0.22	TCT	S	0.19	SRR16652792	2021-03-25
25276	C	A	0.996978	ACC	T	0.36	ACA	T	0.28	SRR16652792	2021-03-25
28882	G	A	0.99819	AGG	R	0.21	AGA	R	0.21	SRR16652792	2021-03-25
2395	C	T	0.806122	GTC	V	0.24	GTT	V	0.18	SRR16652795	2021-03-25
2597	T	C	0.767857	TTG	L	0.13	CTG	L	0.4	SRR16652795	2021-03-25
3037	C	T	0.911864	TTC	F	0.54	TTT	F	0.46	SRR16652795	2021-03-25
8947	C	T	0.996503	AAC	N	0.53	AAT	N	0.47	SRR16652795	2021-03-25
12100	C	T	0.994444	GCC	A	0.4	GCT	A	0.27	SRR16652795	2021-03-25
12973	C	T	0.993464	AAC	N	0.53	AAT	N	0.47	SRR16652795	2021-03-25
15810	C	T	0.998288	AAC	N	0.53	AAT	N	0.47	SRR16652795	2021-03-25
21811	C	T	0.672897	GTC	V	0.24	GTT	V	0.18	SRR16652795	2021-03-25
23638	C	T	0.0770142	ATC	I	0.47	ATT	I	0.36	SRR16652795	2021-03-25
24349	T	C	0.896552	AGT	S	0.15	AGC	S	0.24	SRR16652795	2021-03-25
26681	C	T	0.997496	TTC	F	0.54	TTT	F	0.46	SRR16652795	2021-03-25
29362	C	T	0.996885	TTC	F	0.54	TTT	F	0.46	SRR16652795	2021-03-25
913	C	T	0.205347	TCC	S	0.22	TCT	S	0.19	SRR16652798	2021-03-25
3037	C	T	0.907759	TTC	F	0.54	TTT	F	0.46	SRR16652798	2021-03-25
5986	C	T	0.977437	TTC	F	0.54	TTT	F	0.46	SRR16652798	2021-03-25
14676	C	T	0.991313	CCC	P	0.32	CCT	P	0.29	SRR16652798	2021-03-25
15279	C	T	0.262241	CAC	H	0.58	CAT	H	0.42	SRR16652798	2021-03-25
16176	T	C	0.909114	ACT	T	0.25	ACC	T	0.36	SRR16652798	2021-03-25
28882	G	A	0.995961	AGG	R	0.21	AGA	R	0.21	SRR16652798	2021-03-25
1912	C	T	0.904255	TCC	S	0.22	TCT	S	0.19	SRR16652799	2021-03-25
2395	C	T	0.754266	GTC	V	0.24	GTT	V	0.18	SRR16652799	2021-03-25
2597	T	C	0.777778	TTG	L	0.13	CTG	L	0.4	SRR16652799	2021-03-25
3037	C	T	0.922709	TTC	F	0.54	TTT	F	0.46	SRR16652799	2021-03-25
8947	C	T	0.996614	AAC	N	0.53	AAT	N	0.47	SRR16652799	2021-03-25
11962	C	T	0.993927	CTC	L	0.2	CTT	L	0.13	SRR16652799	2021-03-25
12100	C	T	0.995968	GCC	A	0.4	GCT	A	0.27	SRR16652799	2021-03-25
24349	T	C	0.882143	AGT	S	0.15	AGC	S	0.24	SRR16652799	2021-03-25
25096	C	T	0.984241	AAC	N	0.53	AAT	N	0.47	SRR16652799	2021-03-25
26681	C	T	0.996833	TTC	F	0.54	TTT	F	0.46	SRR16652799	2021-03-25
27513	C	T	0.992952	TAC	Y	0.56	TAT	Y	0.44	SRR16652799	2021-03-25
29167	C	T	0.792805	TAC	Y	0.56	TAT	Y	0.44	SRR16652799	2021-03-25
29362	C	T	1	TTC	F	0.54	TTT	F	0.46	SRR16652799	2021-03-25
556	C	T	0.9984	TAC	Y	0.56	TAT	Y	0.44	SRR16652801	2021-03-25
835	C	T	0.998262	TTC	F	0.54	TTT	F	0.46	SRR16652801	2021-03-25
3037	C	T	0.897997	TTC	F	0.54	TTT	F	0.46	SRR16652801	2021-03-25
8818	C	T	0.275878	TGC	C	0.54	TGT	C	0.46	SRR16652801	2021-03-25
13620	C	T	0.246214	GAC	D	0.54	GAT	D	0.46	SRR16652801	2021-03-25
22594	C	A	0.998442	GCC	A	0.4	GCA	A	0.23	SRR16652801	2021-03-25
23647	C	T	0.996709	TAC	Y	0.56	TAT	Y	0.44	SRR16652801	2021-03-25
29077	C	T	0.998815	TAC	Y	0.56	TAT	Y	0.44	SRR16652801	2021-03-25
913	C	T	0.416237	TCC	S	0.22	TCT	S	0.19	SRR16652808	2021-03-25
3037	C	T	0.948678	TTC	F	0.54	TTT	F	0.46	SRR16652808	2021-03-25
5284	C	T	0.992424	AAC	N	0.53	AAT	N	0.47	SRR16652808	2021-03-25
5407	C	T	0.992519	ATC	I	0.47	ATT	I	0.36	SRR16652808	2021-03-25
5986	C	T	0.937888	TTC	F	0.54	TTT	F	0.46	SRR16652808	2021-03-25
9238	A	G	0.992918	AGA	R	0.21	AGG	R	0.21	SRR16652808	2021-03-25
10369	C	T	0.988479	CGC	R	0.18	CGT	R	0.08	SRR16652808	2021-03-25
14676	C	T	0.986047	CCC	P	0.32	CCT	P	0.29	SRR16652808	2021-03-25
15279	C	T	0.148225	CAC	H	0.58	CAT	H	0.42	SRR16652808	2021-03-25
16176	T	C	0.913486	ACT	T	0.25	ACC	T	0.36	SRR16652808	2021-03-25
17004	C	T	0.996381	CTC	L	0.2	CTT	L	0.13	SRR16652808	2021-03-25
28882	G	A	0.998281	AGG	R	0.21	AGA	R	0.21	SRR16652808	2021-03-25
913	C	T	0.44611	TCC	S	0.22	TCT	S	0.19	SRR16652809	2021-03-25
3037	C	T	0.936457	TTC	F	0.54	TTT	F	0.46	SRR16652809	2021-03-25
4156	T	C	0.0833525	ACT	T	0.25	ACC	T	0.36	SRR16652809	2021-03-25
5284	C	T	0.998699	AAC	N	0.53	AAT	N	0.47	SRR16652809	2021-03-25
5407	C	T	0.999039	ATC	I	0.47	ATT	I	0.36	SRR16652809	2021-03-25
5986	C	T	0.965574	TTC	F	0.54	TTT	F	0.46	SRR16652809	2021-03-25
9238	A	G	0.997826	AGA	R	0.21	AGG	R	0.21	SRR16652809	2021-03-25
10369	C	T	0.990193	CGC	R	0.18	CGT	R	0.08	SRR16652809	2021-03-25
14676	C	T	0.984925	CCC	P	0.32	CCT	P	0.29	SRR16652809	2021-03-25
15279	C	T	0.153448	CAC	H	0.58	CAT	H	0.42	SRR16652809	2021-03-25
16176	T	C	0.878207	ACT	T	0.25	ACC	T	0.36	SRR16652809	2021-03-25
17004	C	T	0.997218	CTC	L	0.2	CTT	L	0.13	SRR16652809	2021-03-25
28882	G	A	0.998721	AGG	R	0.21	AGA	R	0.21	SRR16652809	2021-03-25
3037	C	T	0.949182	TTC	F	0.54	TTT	F	0.46	SRR16652811	2021-03-25
3817	C	T	0.998579	GAC	D	0.54	GAT	D	0.46	SRR16652811	2021-03-25
13019	C	T	0.997715	CTA	L	0.07	TTA	L	0.08	SRR16652811	2021-03-25
13713	G	A	0.998599	AAG	K	0.57	AAA	K	0.43	SRR16652811	2021-03-25
22597	C	T	0.996893	ACC	T	0.36	ACT	T	0.25	SRR16652811	2021-03-25
26681	C	T	0.998568	TTC	F	0.54	TTT	F	0.46	SRR16652811	2021-03-25
29362	C	T	0.996972	TTC	F	0.54	TTT	F	0.46	SRR16652811	2021-03-25
1417	T	A	0.998202	CTT	L	0.13	CTA	L	0.07	SRR16652813	2021-03-25
3037	C	T	0.810434	TTC	F	0.54	TTT	F	0.46	SRR16652813	2021-03-25
3817	C	T	0.997379	GAC	D	0.54	GAT	D	0.46	SRR16652813	2021-03-25
9815	T	C	0.995845	TTG	L	0.13	CTG	L	0.4	SRR16652813	2021-03-25
10954	C	T	0.906932	TGC	C	0.54	TGT	C	0.46	SRR16652813	2021-03-25
12484	C	T	0.99628	GTC	V	0.24	GTT	V	0.18	SRR16652813	2021-03-25
14955	A	G	0.996188	CCA	P	0.28	CCG	P	0.11	SRR16652813	2021-03-25
19839	T	C	0.967157	AAT	N	0.47	AAC	N	0.53	SRR16652813	2021-03-25
21306	C	T	0.996696	CGC	R	0.18	CGT	R	0.08	SRR16652813	2021-03-25
28882	G	A	0.998866	AGG	R	0.21	AGA	R	0.21	SRR16652813	2021-03-25
29197	C	T	0.997149	GCC	A	0.4	GCT	A	0.27	SRR16652813	2021-03-25
3037	C	T	0.947802	TTC	F	0.54	TTT	F	0.46	SRR16652814	2021-03-25
3604	C	T	0.998089	CAC	H	0.58	CAT	H	0.42	SRR16652814	2021-03-25
11455	C	T	0.998757	GCC	A	0.4	GCT	A	0.27	SRR16652814	2021-03-25
13713	G	A	0.998617	AAG	K	0.57	AAA	K	0.43	SRR16652814	2021-03-25
26681	C	T	0.998904	TTC	F	0.54	TTT	F	0.46	SRR16652814	2021-03-25
29362	C	T	0.997871	TTC	F	0.54	TTT	F	0.46	SRR16652814	2021-03-25
3037	C	T	0.897851	TTC	F	0.54	TTT	F	0.46	SRR16652820	2021-03-24
3817	C	T	0.998025	GAC	D	0.54	GAT	D	0.46	SRR16652820	2021-03-24
13019	C	T	0.997294	CTA	L	0.07	TTA	L	0.08	SRR16652820	2021-03-24
13713	G	A	0.998088	AAG	K	0.57	AAA	K	0.43	SRR16652820	2021-03-24
22597	C	T	0.998392	ACC	T	0.36	ACT	T	0.25	SRR16652820	2021-03-24
26681	C	T	0.998706	TTC	F	0.54	TTT	F	0.46	SRR16652820	2021-03-24
29362	C	T	0.996749	TTC	F	0.54	TTT	F	0.46	SRR16652820	2021-03-24
2395	C	T	0.598809	GTC	V	0.24	GTT	V	0.18	SRR16652823	2021-03-25
2597	T	C	0.934825	TTG	L	0.13	CTG	L	0.4	SRR16652823	2021-03-25
3037	C	T	0.929104	TTC	F	0.54	TTT	F	0.46	SRR16652823	2021-03-25
8947	C	T	0.998467	AAC	N	0.53	AAT	N	0.47	SRR16652823	2021-03-25
12100	C	T	0.997416	GCC	A	0.4	GCT	A	0.27	SRR16652823	2021-03-25
23155	T	C	0.998702	ACT	T	0.25	ACC	T	0.36	SRR16652823	2021-03-25
24349	T	C	0.909522	AGT	S	0.15	AGC	S	0.24	SRR16652823	2021-03-25
26681	C	T	0.998625	TTC	F	0.54	TTT	F	0.46	SRR16652823	2021-03-25
29362	C	T	0.9974	TTC	F	0.54	TTT	F	0.46	SRR16652823	2021-03-25
3037	C	T	0.853946	TTC	F	0.54	TTT	F	0.46	SRR16652824	2021-03-24
3817	C	T	0.998684	GAC	D	0.54	GAT	D	0.46	SRR16652824	2021-03-24
13019	C	T	0.99709	CTA	L	0.07	TTA	L	0.08	SRR16652824	2021-03-24
13713	G	A	0.998035	AAG	K	0.57	AAA	K	0.43	SRR16652824	2021-03-24
22597	C	T	0.995709	ACC	T	0.36	ACT	T	0.25	SRR16652824	2021-03-24
26681	C	T	0.998989	TTC	F	0.54	TTT	F	0.46	SRR16652824	2021-03-24
29362	C	T	0.998452	TTC	F	0.54	TTT	F	0.46	SRR16652824	2021-03-24
3037	C	T	0.912574	TTC	F	0.54	TTT	F	0.46	SRR16652826	2021-03-24
17667	G	A	0.989381	AAG	K	0.57	AAA	K	0.43	SRR16652826	2021-03-24
20262	A	G	0.971223	TTA	L	0.08	TTG	L	0.13	SRR16652826	2021-03-24
2395	C	T	0.653457	GTC	V	0.24	GTT	V	0.18	SRR16652829	2021-03-25
2597	T	C	0.905577	TTG	L	0.13	CTG	L	0.4	SRR16652829	2021-03-25
3037	C	T	0.935103	TTC	F	0.54	TTT	F	0.46	SRR16652829	2021-03-25
8947	C	T	0.998856	AAC	N	0.53	AAT	N	0.47	SRR16652829	2021-03-25
12100	C	T	0.997777	GCC	A	0.4	GCT	A	0.27	SRR16652829	2021-03-25
24283	T	C	0.999634	AAT	N	0.47	AAC	N	0.53	SRR16652829	2021-03-25
24349	T	C	0.92413	AGT	S	0.15	AGC	S	0.24	SRR16652829	2021-03-25
26681	C	T	0.998449	TTC	F	0.54	TTT	F	0.46	SRR16652829	2021-03-25
28321	G	T	0.994255	ACG	T	0.11	ACT	T	0.25	SRR16652829	2021-03-25
29362	C	T	0.996983	TTC	F	0.54	TTT	F	0.46	SRR16652829	2021-03-25
913	C	T	0.399076	TCC	S	0.22	TCT	S	0.19	SRR16652830	2021-03-25
2110	C	T	0.96573	AAC	N	0.53	AAT	N	0.47	SRR16652830	2021-03-25
3037	C	T	0.881065	TTC	F	0.54	TTT	F	0.46	SRR16652830	2021-03-25
5986	C	T	0.958837	TTC	F	0.54	TTT	F	0.46	SRR16652830	2021-03-25
14676	C	T	0.988617	CCC	P	0.32	CCT	P	0.29	SRR16652830	2021-03-25
15279	C	T	0.168295	CAC	H	0.58	CAT	H	0.42	SRR16652830	2021-03-25
16176	T	C	0.888394	ACT	T	0.25	ACC	T	0.36	SRR16652830	2021-03-25
26415	C	T	0.0508844	TAC	Y	0.56	TAT	Y	0.44	SRR16652830	2021-03-25
28657	C	T	0.998217	GAC	D	0.54	GAT	D	0.46	SRR16652830	2021-03-25
28882	G	A	0.999429	AGG	R	0.21	AGA	R	0.21	SRR16652830	2021-03-25
913	C	T	0.421349	TCC	S	0.22	TCT	S	0.19	SRR16652832	2021-03-24
3037	C	T	0.919561	TTC	F	0.54	TTT	F	0.46	SRR16652832	2021-03-24
5986	C	T	0.954188	TTC	F	0.54	TTT	F	0.46	SRR16652832	2021-03-24
14676	C	T	0.98711	CCC	P	0.32	CCT	P	0.29	SRR16652832	2021-03-24
15279	C	T	0.158129	CAC	H	0.58	CAT	H	0.42	SRR16652832	2021-03-24
16176	T	C	0.912687	ACT	T	0.25	ACC	T	0.36	SRR16652832	2021-03-24
28657	C	T	0.996889	GAC	D	0.54	GAT	D	0.46	SRR16652832	2021-03-24
28882	G	A	0.998845	AGG	R	0.21	AGA	R	0.21	SRR16652832	2021-03-24
3037	C	T	0.901113	TTC	F	0.54	TTT	F	0.46	SRR16652833	2021-03-25
13713	G	A	0.996175	AAG	K	0.57	AAA	K	0.43	SRR16652833	2021-03-25
20931	G	T	0.992589	ACG	T	0.11	ACT	T	0.25	SRR16652833	2021-03-25
25297	G	A	0.962995	AAG	K	0.57	AAA	K	0.43	SRR16652833	2021-03-25
26681	C	T	0.99434	TTC	F	0.54	TTT	F	0.46	SRR16652833	2021-03-25
29362	C	T	0.992453	TTC	F	0.54	TTT	F	0.46	SRR16652833	2021-03-25
913	C	T	0.412047	TCC	S	0.22	TCT	S	0.19	SRR16652838	2021-03-25
2110	C	T	0.951936	AAC	N	0.53	AAT	N	0.47	SRR16652838	2021-03-25
3037	C	T	0.912681	TTC	F	0.54	TTT	F	0.46	SRR16652838	2021-03-25
5986	C	T	0.968866	TTC	F	0.54	TTT	F	0.46	SRR16652838	2021-03-25
10465	G	A	0.917634	AAG	K	0.57	AAA	K	0.43	SRR16652838	2021-03-25
14676	C	T	0.989344	CCC	P	0.32	CCT	P	0.29	SRR16652838	2021-03-25
15279	C	T	0.172622	CAC	H	0.58	CAT	H	0.42	SRR16652838	2021-03-25
16176	T	C	0.882537	ACT	T	0.25	ACC	T	0.36	SRR16652838	2021-03-25
28882	G	A	0.999532	AGG	R	0.21	AGA	R	0.21	SRR16652838	2021-03-25
1912	C	T	0.87256	TCC	S	0.22	TCT	S	0.19	SRR16652840	2021-03-25
2395	C	T	0.712668	GTC	V	0.24	GTT	V	0.18	SRR16652840	2021-03-25
2597	T	C	0.865263	TTG	L	0.13	CTG	L	0.4	SRR16652840	2021-03-25
3037	C	T	0.926862	TTC	F	0.54	TTT	F	0.46	SRR16652840	2021-03-25
8947	C	T	0.996674	AAC	N	0.53	AAT	N	0.47	SRR16652840	2021-03-25
12100	C	T	0.997404	GCC	A	0.4	GCT	A	0.27	SRR16652840	2021-03-25
21682	C	T	0.989826	GAC	D	0.54	GAT	D	0.46	SRR16652840	2021-03-25
24349	T	C	0.915139	AGT	S	0.15	AGC	S	0.24	SRR16652840	2021-03-25
26681	C	T	0.996469	TTC	F	0.54	TTT	F	0.46	SRR16652840	2021-03-25
27513	C	T	0.995531	TAC	Y	0.56	TAT	Y	0.44	SRR16652840	2021-03-25
28315	C	T	0.99282	CGC	R	0.18	CGT	R	0.08	SRR16652840	2021-03-25
29362	C	T	0.99556	TTC	F	0.54	TTT	F	0.46	SRR16652840	2021-03-25
1942	G	T	0.997779	GTG	V	0.46	GTT	V	0.18	SRR16652844	2021-03-25
3037	C	T	0.917968	TTC	F	0.54	TTT	F	0.46	SRR16652844	2021-03-25
9085	A	G	0.997156	GAA	E	0.42	GAG	E	0.58	SRR16652844	2021-03-25
14805	C	T	0.998248	TAC	Y	0.56	TAT	Y	0.44	SRR16652844	2021-03-25
15141	C	T	0.997853	ACC	T	0.36	ACT	T	0.25	SRR16652844	2021-03-25
25479	T	G	0.156658	GTT	V	0.18	GTG	V	0.46	SRR16652844	2021-03-25
913	C	T	0.303956	TCC	S	0.22	TCT	S	0.19	SRR16652845	2021-03-25
2110	C	T	0.959156	AAC	N	0.53	AAT	N	0.47	SRR16652845	2021-03-25
3037	C	T	0.922332	TTC	F	0.54	TTT	F	0.46	SRR16652845	2021-03-25
5986	C	T	0.983916	TTC	F	0.54	TTT	F	0.46	SRR16652845	2021-03-25
11956	C	T	0.997626	GAC	D	0.54	GAT	D	0.46	SRR16652845	2021-03-25
14676	C	T	0.9947	CCC	P	0.32	CCT	P	0.29	SRR16652845	2021-03-25
15279	C	T	0.28076	CAC	H	0.58	CAT	H	0.42	SRR16652845	2021-03-25
16176	T	C	0.90671	ACT	T	0.25	ACC	T	0.36	SRR16652845	2021-03-25
18090	G	A	0.416493	GGG	G	0.25	GGA	G	0.25	SRR16652845	2021-03-25
24055	T	C	0.994806	GCT	A	0.27	GCC	A	0.4	SRR16652845	2021-03-25
28882	G	A	0.998606	AGG	R	0.21	AGA	R	0.21	SRR16652845	2021-03-25
2942	C	T	0.865385	CTG	L	0.4	TTG	L	0.13	SRR16652847	2021-03-24
3037	C	T	0.215084	TTC	F	0.54	TTT	F	0.46	SRR16652847	2021-03-24
6730	C	T	0.994413	AAC	N	0.53	AAT	N	0.47	SRR16652847	2021-03-24
7528	C	T	0.776328	GTC	V	0.24	GTT	V	0.18	SRR16652847	2021-03-24
8704	T	C	0.892537	GAT	D	0.46	GAC	D	0.54	SRR16652847	2021-03-24
13617	G	A	0.994116	AAG	K	0.57	AAA	K	0.43	SRR16652847	2021-03-24
14559	G	A	0.929078	GTG	V	0.46	GTA	V	0.12	SRR16652847	2021-03-24
15921	G	A	0.995455	GTG	V	0.46	GTA	V	0.12	SRR16652847	2021-03-24
19032	C	T	0.949681	GAC	D	0.54	GAT	D	0.46	SRR16652847	2021-03-24
24418	C	T	0.994848	GTC	V	0.24	GTT	V	0.18	SRR16652847	2021-03-24
2395	C	T	0.675877	GTC	V	0.24	GTT	V	0.18	SRR16652848	2021-03-24
2536	C	T	0.0661017	GTC	V	0.24	GTT	V	0.18	SRR16652848	2021-03-24
2597	T	C	0.894134	TTG	L	0.13	CTG	L	0.4	SRR16652848	2021-03-24
3037	C	T	0.83135	TTC	F	0.54	TTT	F	0.46	SRR16652848	2021-03-24
5758	C	T	0.997684	TAC	Y	0.56	TAT	Y	0.44	SRR16652848	2021-03-24
5812	C	T	0.0633989	GAC	D	0.54	GAT	D	0.46	SRR16652848	2021-03-24
8947	C	T	0.997802	AAC	N	0.53	AAT	N	0.47	SRR16652848	2021-03-24
12049	C	T	0.997296	AAC	N	0.53	AAT	N	0.47	SRR16652848	2021-03-24
12100	C	T	0.997859	GCC	A	0.4	GCT	A	0.27	SRR16652848	2021-03-24
15738	C	T	0.99794	TTC	F	0.54	TTT	F	0.46	SRR16652848	2021-03-24
21859	C	T	0.997743	AAC	N	0.53	AAT	N	0.47	SRR16652848	2021-03-24
23155	T	C	0.997666	ACT	T	0.25	ACC	T	0.36	SRR16652848	2021-03-24
24349	T	C	0.908042	AGT	S	0.15	AGC	S	0.24	SRR16652848	2021-03-24
26681	C	T	0.994031	TTC	F	0.54	TTT	F	0.46	SRR16652848	2021-03-24
26720	G	T	0.652652	GTG	V	0.46	GTT	V	0.18	SRR16652848	2021-03-24
28678	T	C	0.997392	ACT	T	0.25	ACC	T	0.36	SRR16652848	2021-03-24
29362	C	T	0.997461	TTC	F	0.54	TTT	F	0.46	SRR16652848	2021-03-24
913	C	T	0.438881	TCC	S	0.22	TCT	S	0.19	SRR16652850	2021-03-24
2110	C	T	0.954022	AAC	N	0.53	AAT	N	0.47	SRR16652850	2021-03-24
3037	C	T	0.919791	TTC	F	0.54	TTT	F	0.46	SRR16652850	2021-03-24
5986	C	T	0.957917	TTC	F	0.54	TTT	F	0.46	SRR16652850	2021-03-24
14676	C	T	0.98566	CCC	P	0.32	CCT	P	0.29	SRR16652850	2021-03-24
15279	C	T	0.137457	CAC	H	0.58	CAT	H	0.42	SRR16652850	2021-03-24
16176	T	C	0.872566	ACT	T	0.25	ACC	T	0.36	SRR16652850	2021-03-24
28882	G	A	0.997842	AGG	R	0.21	AGA	R	0.21	SRR16652850	2021-03-24
2485	C	T	0.998615	ATC	I	0.47	ATT	I	0.36	SRR16652851	2021-03-25
3037	C	T	0.887348	TTC	F	0.54	TTT	F	0.46	SRR16652851	2021-03-25
13713	G	A	0.998608	AAG	K	0.57	AAA	K	0.43	SRR16652851	2021-03-25
16320	A	G	0.114471	AAA	K	0.43	AAG	K	0.57	SRR16652851	2021-03-25
20931	G	T	0.99903	ACG	T	0.11	ACT	T	0.25	SRR16652851	2021-03-25
21123	G	T	0.0633758	GGG	G	0.25	GGT	G	0.16	SRR16652851	2021-03-25
21147	T	A	0.978604	CTT	L	0.13	CTA	L	0.07	SRR16652851	2021-03-25
21721	C	T	0.996924	GAC	D	0.54	GAT	D	0.46	SRR16652851	2021-03-25
26681	C	T	0.998672	TTC	F	0.54	TTT	F	0.46	SRR16652851	2021-03-25
29362	C	T	0.998625	TTC	F	0.54	TTT	F	0.46	SRR16652851	2021-03-25
3037	C	T	0.874801	TTC	F	0.54	TTT	F	0.46	SRR16652852	2021-03-25
13713	G	A	0.998012	AAG	K	0.57	AAA	K	0.43	SRR16652852	2021-03-25
20931	G	T	0.998661	ACG	T	0.11	ACT	T	0.25	SRR16652852	2021-03-25
26681	C	T	0.997446	TTC	F	0.54	TTT	F	0.46	SRR16652852	2021-03-25
29362	C	T	0.997912	TTC	F	0.54	TTT	F	0.46	SRR16652852	2021-03-25
2395	C	T	0.676678	GTC	V	0.24	GTT	V	0.18	SRR16652855	2021-03-24
2597	T	C	0.891962	TTG	L	0.13	CTG	L	0.4	SRR16652855	2021-03-24
3037	C	T	0.942994	TTC	F	0.54	TTT	F	0.46	SRR16652855	2021-03-24
8947	C	T	0.998706	AAC	N	0.53	AAT	N	0.47	SRR16652855	2021-03-24
9803	C	T	0.991488	CTG	L	0.4	TTG	L	0.13	SRR16652855	2021-03-24
12100	C	T	0.997498	GCC	A	0.4	GCT	A	0.27	SRR16652855	2021-03-24
24349	T	C	0.924576	AGT	S	0.15	AGC	S	0.24	SRR16652855	2021-03-24
26681	C	T	0.998852	TTC	F	0.54	TTT	F	0.46	SRR16652855	2021-03-24
29362	C	T	0.99821	TTC	F	0.54	TTT	F	0.46	SRR16652855	2021-03-24
3037	C	T	0.943686	TTC	F	0.54	TTT	F	0.46	SRR16652859	2021-03-25
10954	C	T	0.868204	TGC	C	0.54	TGT	C	0.46	SRR16652859	2021-03-25
15180	C	T	0.0954842	GCC	A	0.4	GCT	A	0.27	SRR16652859	2021-03-25
19839	T	C	0.975248	AAT	N	0.47	AAC	N	0.53	SRR16652859	2021-03-25
21306	C	T	0.997532	CGC	R	0.18	CGT	R	0.08	SRR16652859	2021-03-25
22468	G	T	0.935533	ACG	T	0.11	ACT	T	0.25	SRR16652859	2021-03-25
28882	G	A	0.998842	AGG	R	0.21	AGA	R	0.21	SRR16652859	2021-03-25
29197	C	T	0.998149	GCC	A	0.4	GCT	A	0.27	SRR16652859	2021-03-25
913	C	T	0.360677	TCC	S	0.22	TCT	S	0.19	SRR16652862	2021-03-25
2110	C	T	0.955895	AAC	N	0.53	AAT	N	0.47	SRR16652862	2021-03-25
3037	C	T	0.856215	TTC	F	0.54	TTT	F	0.46	SRR16652862	2021-03-25
5986	C	T	0.961853	TTC	F	0.54	TTT	F	0.46	SRR16652862	2021-03-25
10729	A	G	1	ACA	T	0.28	ACG	T	0.11	SRR16652862	2021-03-25
13743	C	T	0.998378	TTC	F	0.54	TTT	F	0.46	SRR16652862	2021-03-25
14676	C	T	0.993052	CCC	P	0.32	CCT	P	0.29	SRR16652862	2021-03-25
15237	C	T	0.998249	CAC	H	0.58	CAT	H	0.42	SRR16652862	2021-03-25
15279	C	T	0.20057	CAC	H	0.58	CAT	H	0.42	SRR16652862	2021-03-25
16176	T	C	0.91254	ACT	T	0.25	ACC	T	0.36	SRR16652862	2021-03-25
28882	G	A	0.998873	AGG	R	0.21	AGA	R	0.21	SRR16652862	2021-03-25
3037	C	T	0.903702	TTC	F	0.54	TTT	F	0.46	SRR16652863	2021-03-25
20262	A	G	0.998417	TTA	L	0.08	TTG	L	0.13	SRR16652863	2021-03-25
25413	C	T	0.995111	ATC	I	0.47	ATT	I	0.36	SRR16652863	2021-03-25
913	C	T	0.405307	TCC	S	0.22	TCT	S	0.19	SRR16652866	2021-03-24
3037	C	T	0.910842	TTC	F	0.54	TTT	F	0.46	SRR16652866	2021-03-24
5623	T	G	0.218169	CCT	P	0.29	CCG	P	0.11	SRR16652866	2021-03-24
5653	T	C	0.783376	TAT	Y	0.44	TAC	Y	0.56	SRR16652866	2021-03-24
5986	C	T	0.965633	TTC	F	0.54	TTT	F	0.46	SRR16652866	2021-03-24
8956	C	T	0.996986	TAC	Y	0.56	TAT	Y	0.44	SRR16652866	2021-03-24
14676	C	T	0.981318	CCC	P	0.32	CCT	P	0.29	SRR16652866	2021-03-24
15279	C	T	0.142927	CAC	H	0.58	CAT	H	0.42	SRR16652866	2021-03-24
16176	T	C	0.854612	ACT	T	0.25	ACC	T	0.36	SRR16652866	2021-03-24
19854	C	T	0.907677	GAC	D	0.54	GAT	D	0.46	SRR16652866	2021-03-24
22201	G	T	0.998333	GTG	V	0.46	GTT	V	0.18	SRR16652866	2021-03-24
23323	T	C	0.996909	ATT	I	0.36	ATC	I	0.47	SRR16652866	2021-03-24
27483	T	C	0.995857	CTT	L	0.13	CTC	L	0.2	SRR16652866	2021-03-24
28882	G	A	0.996929	AGG	R	0.21	AGA	R	0.21	SRR16652866	2021-03-24
913	C	T	0.392972	TCC	S	0.22	TCT	S	0.19	SRR16652868	2021-03-24
3037	C	T	0.911364	TTC	F	0.54	TTT	F	0.46	SRR16652868	2021-03-24
5986	C	T	0.948662	TTC	F	0.54	TTT	F	0.46	SRR16652868	2021-03-24
14676	C	T	0.988545	CCC	P	0.32	CCT	P	0.29	SRR16652868	2021-03-24
15279	C	T	0.138711	CAC	H	0.58	CAT	H	0.42	SRR16652868	2021-03-24
15720	C	T	0.72295	GAC	D	0.54	GAT	D	0.46	SRR16652868	2021-03-24
16176	T	C	0.916501	ACT	T	0.25	ACC	T	0.36	SRR16652868	2021-03-24
19363	T	C	0.997223	TTA	L	0.08	CTA	L	0.07	SRR16652868	2021-03-24
23248	C	T	0.995111	TTC	F	0.54	TTT	F	0.46	SRR16652868	2021-03-24
28882	G	A	0.998991	AGG	R	0.21	AGA	R	0.21	SRR16652868	2021-03-24
3037	C	T	0.928827	TTC	F	0.54	TTT	F	0.46	SRR16652870	2021-03-24
4582	C	T	0.995562	AAC	N	0.53	AAT	N	0.47	SRR16652870	2021-03-24
11767	C	T	0.456845	AGC	S	0.24	AGT	S	0.15	SRR16652870	2021-03-24
15372	G	T	0.997499	ACG	T	0.11	ACT	T	0.25	SRR16652870	2021-03-24
20259	C	T	0.998881	TTC	F	0.54	TTT	F	0.46	SRR16652870	2021-03-24
20268	A	G	0.998757	TTA	L	0.08	TTG	L	0.13	SRR16652870	2021-03-24
21658	C	T	0.99801	TTC	F	0.54	TTT	F	0.46	SRR16652870	2021-03-24
23683	C	T	0.997119	TAC	Y	0.56	TAT	Y	0.44	SRR16652870	2021-03-24
24517	C	T	0.800698	GAC	D	0.54	GAT	D	0.46	SRR16652870	2021-03-24
26612	A	C	0.923803	ACA	T	0.28	ACC	T	0.36	SRR16652870	2021-03-24
27938	A	G	0.662403	GCA	A	0.23	GCG	A	0.11	SRR16652870	2021-03-24
2395	C	T	0.795569	GTC	V	0.24	GTT	V	0.18	SRR16652872	2021-03-24
2597	T	C	0.865085	TTG	L	0.13	CTG	L	0.4	SRR16652872	2021-03-24
3037	C	T	0.880415	TTC	F	0.54	TTT	F	0.46	SRR16652872	2021-03-24
8947	C	T	0.998318	AAC	N	0.53	AAT	N	0.47	SRR16652872	2021-03-24
9439	A	G	0.0533053	ACA	T	0.28	ACG	T	0.11	SRR16652872	2021-03-24
12100	C	T	0.997855	GCC	A	0.4	GCT	A	0.27	SRR16652872	2021-03-24
23155	T	C	0.998758	ACT	T	0.25	ACC	T	0.36	SRR16652872	2021-03-24
24349	T	C	0.917471	AGT	S	0.15	AGC	S	0.24	SRR16652872	2021-03-24
26681	C	T	0.998467	TTC	F	0.54	TTT	F	0.46	SRR16652872	2021-03-24
29362	C	T	0.99742	TTC	F	0.54	TTT	F	0.46	SRR16652872	2021-03-24
913	C	T	0.399439	TCC	S	0.22	TCT	S	0.19	SRR16652874	2021-03-23
3037	C	T	0.875561	TTC	F	0.54	TTT	F	0.46	SRR16652874	2021-03-23
5986	C	T	0.967303	TTC	F	0.54	TTT	F	0.46	SRR16652874	2021-03-23
6568	C	T	0.998636	GAC	D	0.54	GAT	D	0.46	SRR16652874	2021-03-23
9529	A	G	0.984022	TCA	S	0.15	TCG	S	0.05	SRR16652874	2021-03-23
10396	G	T	0.997966	GTG	V	0.46	GTT	V	0.18	SRR16652874	2021-03-23
14676	C	T	0.991477	CCC	P	0.32	CCT	P	0.29	SRR16652874	2021-03-23
15279	C	T	0.225473	CAC	H	0.58	CAT	H	0.42	SRR16652874	2021-03-23
16176	T	C	0.932724	ACT	T	0.25	ACC	T	0.36	SRR16652874	2021-03-23
28882	G	A	0.999365	AGG	R	0.21	AGA	R	0.21	SRR16652874	2021-03-23
913	C	T	0.343016	TCC	S	0.22	TCT	S	0.19	SRR16652875	2021-03-23
3037	C	T	0.891788	TTC	F	0.54	TTT	F	0.46	SRR16652875	2021-03-23
5392	C	T	0.999001	AAC	N	0.53	AAT	N	0.47	SRR16652875	2021-03-23
5986	C	T	0.946023	TTC	F	0.54	TTT	F	0.46	SRR16652875	2021-03-23
14676	C	T	0.993222	CCC	P	0.32	CCT	P	0.29	SRR16652875	2021-03-23
15279	C	T	0.184859	CAC	H	0.58	CAT	H	0.42	SRR16652875	2021-03-23
15720	C	T	0.681328	GAC	D	0.54	GAT	D	0.46	SRR16652875	2021-03-23
16176	T	C	0.937919	ACT	T	0.25	ACC	T	0.36	SRR16652875	2021-03-23
22411	A	G	0.999009	GGA	G	0.25	GGG	G	0.25	SRR16652875	2021-03-23
28882	G	A	0.998645	AGG	R	0.21	AGA	R	0.21	SRR16652875	2021-03-23
683	C	T	0.846455	CTA	L	0.07	TTA	L	0.08	SRR16652877	2021-03-24
3037	C	T	0.947023	TTC	F	0.54	TTT	F	0.46	SRR16652877	2021-03-24
3478	T	C	0.933127	GTT	V	0.18	GTC	V	0.24	SRR16652877	2021-03-24
4832	C	T	0.990152	CTA	L	0.07	TTA	L	0.08	SRR16652877	2021-03-24
5497	C	T	0.999074	TGC	C	0.54	TGT	C	0.46	SRR16652877	2021-03-24
7762	T	C	0.286498	GGT	G	0.16	GGC	G	0.34	SRR16652877	2021-03-24
9532	C	T	0.996073	TTC	F	0.54	TTT	F	0.46	SRR16652877	2021-03-24
11758	C	T	0.357492	CCC	P	0.32	CCT	P	0.29	SRR16652877	2021-03-24
15372	G	A	0.998509	ACG	T	0.11	ACA	T	0.28	SRR16652877	2021-03-24
16305	A	G	0.998807	CCA	P	0.28	CCG	P	0.11	SRR16652877	2021-03-24
28792	A	T	0.0690961	GCA	A	0.23	GCT	A	0.27	SRR16652877	2021-03-24
29422	G	T	0.782795	CCG	P	0.11	CCT	P	0.29	SRR16652877	2021-03-24
913	C	T	0.424771	TCC	S	0.22	TCT	S	0.19	SRR16652878	2021-03-20
3037	C	T	0.963694	TTC	F	0.54	TTT	F	0.46	SRR16652878	2021-03-20
4900	C	T	0.99655	CAC	H	0.58	CAT	H	0.42	SRR16652878	2021-03-20
5986	C	T	0.969388	TTC	F	0.54	TTT	F	0.46	SRR16652878	2021-03-20
14676	C	T	0.98062	CCC	P	0.32	CCT	P	0.29	SRR16652878	2021-03-20
15279	C	T	0.220483	CAC	H	0.58	CAT	H	0.42	SRR16652878	2021-03-20
15720	C	T	0.600324	GAC	D	0.54	GAT	D	0.46	SRR16652878	2021-03-20
15732	G	A	0.994764	GTG	V	0.46	GTA	V	0.12	SRR16652878	2021-03-20
16176	T	C	0.883243	ACT	T	0.25	ACC	T	0.36	SRR16652878	2021-03-20
28882	G	A	0.995677	AGG	R	0.21	AGA	R	0.21	SRR16652878	2021-03-20
733	T	C	0.997674	GAT	D	0.46	GAC	D	0.54	SRR16652880	2021-03-22
3037	C	T	0.933391	TTC	F	0.54	TTT	F	0.46	SRR16652880	2021-03-22
6319	A	G	0.997722	CCA	P	0.28	CCG	P	0.11	SRR16652880	2021-03-22
6613	A	G	0.997391	GTA	V	0.12	GTG	V	0.46	SRR16652880	2021-03-22
12778	C	T	0.995499	TAC	Y	0.56	TAT	Y	0.44	SRR16652880	2021-03-22
13860	C	T	0.997012	GAC	D	0.54	GAT	D	0.46	SRR16652880	2021-03-22
28312	C	T	0.238541	CCC	P	0.32	CCT	P	0.29	SRR16652880	2021-03-22
28882	G	A	0.99834	AGG	R	0.21	AGA	R	0.21	SRR16652880	2021-03-22
913	C	T	0.399645	TCC	S	0.22	TCT	S	0.19	SRR16652881	2021-03-22
2902	C	T	1	GTC	V	0.24	GTT	V	0.18	SRR16652881	2021-03-22
3037	C	T	0.952821	TTC	F	0.54	TTT	F	0.46	SRR16652881	2021-03-22
5986	C	T	0.924731	TTC	F	0.54	TTT	F	0.46	SRR16652881	2021-03-22
6706	C	T	1	AAC	N	0.53	AAT	N	0.47	SRR16652881	2021-03-22
8950	C	T	0.980861	ATC	I	0.47	ATT	I	0.36	SRR16652881	2021-03-22
14622	G	A	0.152672	ACG	T	0.11	ACA	T	0.28	SRR16652881	2021-03-22
14676	C	T	0.97318	CCC	P	0.32	CCT	P	0.29	SRR16652881	2021-03-22
15279	C	T	0.193833	CAC	H	0.58	CAT	H	0.42	SRR16652881	2021-03-22
15603	C	T	0.987055	CGC	R	0.18	CGT	R	0.08	SRR16652881	2021-03-22
16176	T	C	0.886707	ACT	T	0.25	ACC	T	0.36	SRR16652881	2021-03-22
19524	C	T	0.977597	CTC	L	0.2	CTT	L	0.13	SRR16652881	2021-03-22
21234	C	T	0.388592	GCC	A	0.4	GCT	A	0.27	SRR16652881	2021-03-22
28882	G	A	0.997085	AGG	R	0.21	AGA	R	0.21	SRR16652881	2021-03-22
29524	T	C	0.693572	ACT	T	0.25	ACC	T	0.36	SRR16652881	2021-03-22
3037	C	T	0.943042	TTC	F	0.54	TTT	F	0.46	SRR16652882	2021-03-22
7201	A	G	0.997352	TCA	S	0.15	TCG	S	0.05	SRR16652882	2021-03-22
10450	C	T	0.954352	CCC	P	0.32	CCT	P	0.29	SRR16652882	2021-03-22
12043	C	T	0.974651	GAC	D	0.54	GAT	D	0.46	SRR16652882	2021-03-22
20262	A	G	0.997625	TTA	L	0.08	TTG	L	0.13	SRR16652882	2021-03-22
28531	C	T	0.413703	TAC	Y	0.56	TAT	Y	0.44	SRR16652882	2021-03-22
913	C	T	0.438945	TCC	S	0.22	TCT	S	0.19	SRR16652884	2021-03-22
934	C	T	0.895048	GAC	D	0.54	GAT	D	0.46	SRR16652884	2021-03-22
2110	C	T	0.956531	AAC	N	0.53	AAT	N	0.47	SRR16652884	2021-03-22
3037	C	T	0.958533	TTC	F	0.54	TTT	F	0.46	SRR16652884	2021-03-22
5986	C	T	0.978997	TTC	F	0.54	TTT	F	0.46	SRR16652884	2021-03-22
10195	A	G	0.450389	GAA	E	0.42	GAG	E	0.58	SRR16652884	2021-03-22
10279	C	T	0.997104	CTC	L	0.2	CTT	L	0.13	SRR16652884	2021-03-22
14676	C	T	0.989664	CCC	P	0.32	CCT	P	0.29	SRR16652884	2021-03-22
15279	C	T	0.303737	CAC	H	0.58	CAT	H	0.42	SRR16652884	2021-03-22
16176	T	C	0.887072	ACT	T	0.25	ACC	T	0.36	SRR16652884	2021-03-22
28882	G	A	0.9981	AGG	R	0.21	AGA	R	0.21	SRR16652884	2021-03-22
29614	C	T	0.996419	TGC	C	0.54	TGT	C	0.46	SRR16652884	2021-03-22
913	C	T	0.399779	TCC	S	0.22	TCT	S	0.19	SRR16652885	2021-03-22
3037	C	T	0.966595	TTC	F	0.54	TTT	F	0.46	SRR16652885	2021-03-22
4900	C	T	0.998505	CAC	H	0.58	CAT	H	0.42	SRR16652885	2021-03-22
5986	C	T	0.980163	TTC	F	0.54	TTT	F	0.46	SRR16652885	2021-03-22
14676	C	T	0.994225	CCC	P	0.32	CCT	P	0.29	SRR16652885	2021-03-22
15279	C	T	0.300141	CAC	H	0.58	CAT	H	0.42	SRR16652885	2021-03-22
15720	C	T	0.534446	GAC	D	0.54	GAT	D	0.46	SRR16652885	2021-03-22
15732	G	A	0.997993	GTG	V	0.46	GTA	V	0.12	SRR16652885	2021-03-22
16176	T	C	0.891012	ACT	T	0.25	ACC	T	0.36	SRR16652885	2021-03-22
28882	G	A	0.998955	AGG	R	0.21	AGA	R	0.21	SRR16652885	2021-03-22
913	C	T	0.376762	TCC	S	0.22	TCT	S	0.19	SRR16652889	2021-03-22
3037	C	T	0.952505	TTC	F	0.54	TTT	F	0.46	SRR16652889	2021-03-22
4900	C	T	0.998056	CAC	H	0.58	CAT	H	0.42	SRR16652889	2021-03-22
5986	C	T	0.966647	TTC	F	0.54	TTT	F	0.46	SRR16652889	2021-03-22
14676	C	T	0.992528	CCC	P	0.32	CCT	P	0.29	SRR16652889	2021-03-22
15111	A	T	0.997	GTA	V	0.12	GTT	V	0.18	SRR16652889	2021-03-22
15279	C	T	0.229805	CAC	H	0.58	CAT	H	0.42	SRR16652889	2021-03-22
15720	C	T	0.583255	GAC	D	0.54	GAT	D	0.46	SRR16652889	2021-03-22
16176	T	C	0.90775	ACT	T	0.25	ACC	T	0.36	SRR16652889	2021-03-22
20238	G	A	0.997103	AGG	R	0.21	AGA	R	0.21	SRR16652889	2021-03-22
28882	G	A	0.999243	AGG	R	0.21	AGA	R	0.21	SRR16652889	2021-03-22
878	C	T	0.994838	CTA	L	0.07	TTA	L	0.08	SRR16652890	2021-03-20
913	C	T	0.489062	TCC	S	0.22	TCT	S	0.19	SRR16652890	2021-03-20
3037	C	T	0.948147	TTC	F	0.54	TTT	F	0.46	SRR16652890	2021-03-20
5986	C	T	0.951343	TTC	F	0.54	TTT	F	0.46	SRR16652890	2021-03-20
6040	C	T	0.806187	TTC	F	0.54	TTT	F	0.46	SRR16652890	2021-03-20
9010	G	A	0.996923	TTG	L	0.13	TTA	L	0.08	SRR16652890	2021-03-20
14676	C	T	0.987536	CCC	P	0.32	CCT	P	0.29	SRR16652890	2021-03-20
15279	C	T	0.169101	CAC	H	0.58	CAT	H	0.42	SRR16652890	2021-03-20
15720	C	T	0.735144	GAC	D	0.54	GAT	D	0.46	SRR16652890	2021-03-20
16176	T	C	0.905016	ACT	T	0.25	ACC	T	0.36	SRR16652890	2021-03-20
19656	G	A	0.996779	AAG	K	0.57	AAA	K	0.43	SRR16652890	2021-03-20
28882	G	A	0.998399	AGG	R	0.21	AGA	R	0.21	SRR16652890	2021-03-20
913	C	T	0.431382	TCC	S	0.22	TCT	S	0.19	SRR16652891	2021-03-20
3037	C	T	0.941885	TTC	F	0.54	TTT	F	0.46	SRR16652891	2021-03-20
5986	C	T	0.974394	TTC	F	0.54	TTT	F	0.46	SRR16652891	2021-03-20
14676	C	T	0.989861	CCC	P	0.32	CCT	P	0.29	SRR16652891	2021-03-20
15279	C	T	0.303967	CAC	H	0.58	CAT	H	0.42	SRR16652891	2021-03-20
15720	C	T	0.543564	GAC	D	0.54	GAT	D	0.46	SRR16652891	2021-03-20
16176	T	C	0.872953	ACT	T	0.25	ACC	T	0.36	SRR16652891	2021-03-20
28882	G	A	0.997756	AGG	R	0.21	AGA	R	0.21	SRR16652891	2021-03-20
3037	C	T	0.934564	TTC	F	0.54	TTT	F	0.46	SRR16652892	2021-03-22
3373	C	T	0.997612	GAC	D	0.54	GAT	D	0.46	SRR16652892	2021-03-22
15654	C	T	0.998171	GAC	D	0.54	GAT	D	0.46	SRR16652892	2021-03-22
20163	A	G	0.996226	AAA	K	0.43	AAG	K	0.57	SRR16652892	2021-03-22
1567	C	T	0.996785	AAC	N	0.53	AAT	N	0.47	SRR16652894	2021-03-22
4543	C	T	0.998985	ACC	T	0.36	ACT	T	0.25	SRR16652894	2021-03-22
5488	A	G	0.998131	TTA	L	0.08	TTG	L	0.13	SRR16652894	2021-03-22
12815	C	T	0.997476	CTG	L	0.4	TTG	L	0.13	SRR16652894	2021-03-22
12919	C	T	0.87494	GAC	D	0.54	GAT	D	0.46	SRR16652894	2021-03-22
14805	C	T	0.997986	TAC	Y	0.56	TAT	Y	0.44	SRR16652894	2021-03-22
16857	T	C	0.305852	GAT	D	0.46	GAC	D	0.54	SRR16652894	2021-03-22
18417	T	C	0.995757	GAT	D	0.46	GAC	D	0.54	SRR16652894	2021-03-22
22525	A	G	0.998716	CAA	Q	0.27	CAG	Q	0.73	SRR16652894	2021-03-22
24697	G	A	0.444444	AAG	K	0.57	AAA	K	0.43	SRR16652894	2021-03-22
26681	C	T	0.997785	TTC	F	0.54	TTT	F	0.46	SRR16652894	2021-03-22
28657	C	T	0.997677	GAC	D	0.54	GAT	D	0.46	SRR16652894	2021-03-22
913	C	T	0.493785	TCC	S	0.22	TCT	S	0.19	SRR16652897	2021-03-20
3037	C	T	0.945377	TTC	F	0.54	TTT	F	0.46	SRR16652897	2021-03-20
5986	C	T	0.983965	TTC	F	0.54	TTT	F	0.46	SRR16652897	2021-03-20
14676	C	T	0.985109	CCC	P	0.32	CCT	P	0.29	SRR16652897	2021-03-20
15279	C	T	0.197652	CAC	H	0.58	CAT	H	0.42	SRR16652897	2021-03-20
15720	C	T	0.631944	GAC	D	0.54	GAT	D	0.46	SRR16652897	2021-03-20
16176	T	C	0.748642	ACT	T	0.25	ACC	T	0.36	SRR16652897	2021-03-20
28882	G	A	0.995408	AGG	R	0.21	AGA	R	0.21	SRR16652897	2021-03-20
913	C	T	0.473233	TCC	S	0.22	TCT	S	0.19	SRR16652900	2021-03-22
3037	C	T	0.962544	TTC	F	0.54	TTT	F	0.46	SRR16652900	2021-03-22
4039	C	T	0.997729	GAC	D	0.54	GAT	D	0.46	SRR16652900	2021-03-22
4900	C	T	0.996369	CAC	H	0.58	CAT	H	0.42	SRR16652900	2021-03-22
5986	C	T	0.980933	TTC	F	0.54	TTT	F	0.46	SRR16652900	2021-03-22
14676	C	T	0.994536	CCC	P	0.32	CCT	P	0.29	SRR16652900	2021-03-22
15279	C	T	0.165018	CAC	H	0.58	CAT	H	0.42	SRR16652900	2021-03-22
15720	C	T	0.656474	GAC	D	0.54	GAT	D	0.46	SRR16652900	2021-03-22
16176	T	C	0.80861	ACT	T	0.25	ACC	T	0.36	SRR16652900	2021-03-22
22873	T	C	0.108415	AAT	N	0.47	AAC	N	0.53	SRR16652900	2021-03-22
28882	G	A	0.998874	AGG	R	0.21	AGA	R	0.21	SRR16652900	2021-03-22
346	C	T	0.994684	CTC	L	0.2	CTT	L	0.13	SRR16652901	2021-03-22
733	T	C	0.997496	GAT	D	0.46	GAC	D	0.54	SRR16652901	2021-03-22
3037	C	T	0.963392	TTC	F	0.54	TTT	F	0.46	SRR16652901	2021-03-22
6319	A	G	0.995583	CCA	P	0.28	CCG	P	0.11	SRR16652901	2021-03-22
6613	A	G	0.994924	GTA	V	0.12	GTG	V	0.46	SRR16652901	2021-03-22
12778	C	T	0.994642	TAC	Y	0.56	TAT	Y	0.44	SRR16652901	2021-03-22
13860	C	T	0.99604	GAC	D	0.54	GAT	D	0.46	SRR16652901	2021-03-22
28603	C	T	0.993988	TTC	F	0.54	TTT	F	0.46	SRR16652901	2021-03-22
28882	G	A	0.997653	AGG	R	0.21	AGA	R	0.21	SRR16652901	2021-03-22
913	C	T	0.41356	TCC	S	0.22	TCT	S	0.19	SRR16652902	2021-03-22
3037	C	T	0.951728	TTC	F	0.54	TTT	F	0.46	SRR16652902	2021-03-22
5986	C	T	0.959729	TTC	F	0.54	TTT	F	0.46	SRR16652902	2021-03-22
9016	T	C	0.997482	GCT	A	0.27	GCC	A	0.4	SRR16652902	2021-03-22
14676	C	T	0.991918	CCC	P	0.32	CCT	P	0.29	SRR16652902	2021-03-22
15279	C	T	0.247196	CAC	H	0.58	CAT	H	0.42	SRR16652902	2021-03-22
16176	T	C	0.891753	ACT	T	0.25	ACC	T	0.36	SRR16652902	2021-03-22
18828	C	T	0.997845	GTC	V	0.24	GTT	V	0.18	SRR16652902	2021-03-22
28882	G	A	0.999369	AGG	R	0.21	AGA	R	0.21	SRR16652902	2021-03-22
913	C	T	0.378563	TCC	S	0.22	TCT	S	0.19	SRR16652904	2021-03-22
3037	C	T	0.953668	TTC	F	0.54	TTT	F	0.46	SRR16652904	2021-03-22
4900	C	T	0.996887	CAC	H	0.58	CAT	H	0.42	SRR16652904	2021-03-22
5986	C	T	0.974671	TTC	F	0.54	TTT	F	0.46	SRR16652904	2021-03-22
14676	C	T	0.992292	CCC	P	0.32	CCT	P	0.29	SRR16652904	2021-03-22
15279	C	T	0.258683	CAC	H	0.58	CAT	H	0.42	SRR16652904	2021-03-22
15720	C	T	0.561077	GAC	D	0.54	GAT	D	0.46	SRR16652904	2021-03-22
16176	T	C	0.867334	ACT	T	0.25	ACC	T	0.36	SRR16652904	2021-03-22
28882	G	A	0.999315	AGG	R	0.21	AGA	R	0.21	SRR16652904	2021-03-22
913	C	T	0.432129	TCC	S	0.22	TCT	S	0.19	SRR16652906	2021-03-20
2110	C	T	0.957296	AAC	N	0.53	AAT	N	0.47	SRR16652906	2021-03-20
3037	C	T	0.949668	TTC	F	0.54	TTT	F	0.46	SRR16652906	2021-03-20
5986	C	T	0.977495	TTC	F	0.54	TTT	F	0.46	SRR16652906	2021-03-20
7633	T	C	0.998154	GAT	D	0.46	GAC	D	0.54	SRR16652906	2021-03-20
14676	C	T	0.990879	CCC	P	0.32	CCT	P	0.29	SRR16652906	2021-03-20
15279	C	T	0.214501	CAC	H	0.58	CAT	H	0.42	SRR16652906	2021-03-20
16176	T	C	0.876906	ACT	T	0.25	ACC	T	0.36	SRR16652906	2021-03-20
27462	T	C	0.996714	TGT	C	0.46	TGC	C	0.54	SRR16652906	2021-03-20
28882	G	A	0.998168	AGG	R	0.21	AGA	R	0.21	SRR16652906	2021-03-20
3037	C	T	0.953771	TTC	F	0.54	TTT	F	0.46	SRR16652907	2021-03-20
4921	C	T	0.996404	ACC	T	0.36	ACT	T	0.25	SRR16652907	2021-03-20
20268	A	G	0.998116	TTA	L	0.08	TTG	L	0.13	SRR16652907	2021-03-20
24076	T	C	0.872905	GGT	G	0.16	GGC	G	0.34	SRR16652907	2021-03-20
25584	C	T	0.998211	ACC	T	0.36	ACT	T	0.25	SRR16652907	2021-03-20
29266	G	A	0.995949	TTG	L	0.13	TTA	L	0.08	SRR16652907	2021-03-20
913	C	T	0.484201	TCC	S	0.22	TCT	S	0.19	SRR16652909	2021-03-22
2110	C	T	0.92031	AAC	N	0.53	AAT	N	0.47	SRR16652909	2021-03-22
3037	C	T	0.974849	TTC	F	0.54	TTT	F	0.46	SRR16652909	2021-03-22
5986	C	T	0.98786	TTC	F	0.54	TTT	F	0.46	SRR16652909	2021-03-22
10195	A	G	0.259752	GAA	E	0.42	GAG	E	0.58	SRR16652909	2021-03-22
10279	C	T	0.996552	CTC	L	0.2	CTT	L	0.13	SRR16652909	2021-03-22
14676	C	T	0.990691	CCC	P	0.32	CCT	P	0.29	SRR16652909	2021-03-22
15279	C	T	0.247685	CAC	H	0.58	CAT	H	0.42	SRR16652909	2021-03-22
16176	T	C	0.830111	ACT	T	0.25	ACC	T	0.36	SRR16652909	2021-03-22
28882	G	A	0.998797	AGG	R	0.21	AGA	R	0.21	SRR16652909	2021-03-22
913	C	T	0.400649	TCC	S	0.22	TCT	S	0.19	SRR16652911	2021-03-22
3037	C	T	0.974835	TTC	F	0.54	TTT	F	0.46	SRR16652911	2021-03-22
5986	C	T	0.991453	TTC	F	0.54	TTT	F	0.46	SRR16652911	2021-03-22
8293	C	T	0.991579	ACC	T	0.36	ACT	T	0.25	SRR16652911	2021-03-22
9130	G	T	0.43318	GTG	V	0.46	GTT	V	0.18	SRR16652911	2021-03-22
12115	C	T	0.997234	TCC	S	0.22	TCT	S	0.19	SRR16652911	2021-03-22
14676	C	T	0.985106	CCC	P	0.32	CCT	P	0.29	SRR16652911	2021-03-22
15279	C	T	0.279783	CAC	H	0.58	CAT	H	0.42	SRR16652911	2021-03-22
16176	T	C	0.916311	ACT	T	0.25	ACC	T	0.36	SRR16652911	2021-03-22
28882	G	A	0.993902	AGG	R	0.21	AGA	R	0.21	SRR16652911	2021-03-22
913	C	T	0.458508	TCC	S	0.22	TCT	S	0.19	SRR16652912	2021-03-22
2110	C	T	0.903546	AAC	N	0.53	AAT	N	0.47	SRR16652912	2021-03-22
3037	C	T	0.968075	TTC	F	0.54	TTT	F	0.46	SRR16652912	2021-03-22
3745	T	C	0.428625	CAT	H	0.42	CAC	H	0.58	SRR16652912	2021-03-22
5986	C	T	0.988011	TTC	F	0.54	TTT	F	0.46	SRR16652912	2021-03-22
10195	A	G	0.366684	GAA	E	0.42	GAG	E	0.58	SRR16652912	2021-03-22
10456	C	T	0.968712	TTC	F	0.54	TTT	F	0.46	SRR16652912	2021-03-22
13569	T	C	0.161375	GCT	A	0.27	GCC	A	0.4	SRR16652912	2021-03-22
14676	C	T	0.992154	CCC	P	0.32	CCT	P	0.29	SRR16652912	2021-03-22
15279	C	T	0.22112	CAC	H	0.58	CAT	H	0.42	SRR16652912	2021-03-22
16176	T	C	0.784958	ACT	T	0.25	ACC	T	0.36	SRR16652912	2021-03-22
20178	C	T	0.990175	GTC	V	0.24	GTT	V	0.18	SRR16652912	2021-03-22
28882	G	A	0.999401	AGG	R	0.21	AGA	R	0.21	SRR16652912	2021-03-22
3037	C	T	0.967373	TTC	F	0.54	TTT	F	0.46	SRR16652913	2021-03-22
3817	C	T	0.996245	GAC	D	0.54	GAT	D	0.46	SRR16652913	2021-03-22
11704	C	T	0.996421	TAC	Y	0.56	TAT	Y	0.44	SRR16652913	2021-03-22
13019	C	T	0.996132	CTA	L	0.07	TTA	L	0.08	SRR16652913	2021-03-22
13713	G	A	0.996928	AAG	K	0.57	AAA	K	0.43	SRR16652913	2021-03-22
22597	C	T	0.995349	ACC	T	0.36	ACT	T	0.25	SRR16652913	2021-03-22
23191	C	T	0.220963	TTC	F	0.54	TTT	F	0.46	SRR16652913	2021-03-22
26681	C	T	0.997408	TTC	F	0.54	TTT	F	0.46	SRR16652913	2021-03-22
29362	C	T	0.99783	TTC	F	0.54	TTT	F	0.46	SRR16652913	2021-03-22
3037	C	T	0.968438	TTC	F	0.54	TTT	F	0.46	SRR16652914	2021-03-22
3817	C	T	0.9981	GAC	D	0.54	GAT	D	0.46	SRR16652914	2021-03-22
13019	C	T	0.996394	CTA	L	0.07	TTA	L	0.08	SRR16652914	2021-03-22
13698	T	C	0.996565	ATT	I	0.36	ATC	I	0.47	SRR16652914	2021-03-22
13713	G	A	0.996569	AAG	K	0.57	AAA	K	0.43	SRR16652914	2021-03-22
22597	C	T	0.99827	ACC	T	0.36	ACT	T	0.25	SRR16652914	2021-03-22
25521	C	T	0.996709	TTC	F	0.54	TTT	F	0.46	SRR16652914	2021-03-22
26681	C	T	0.996638	TTC	F	0.54	TTT	F	0.46	SRR16652914	2021-03-22
29362	C	T	0.996548	TTC	F	0.54	TTT	F	0.46	SRR16652914	2021-03-22
913	C	T	0.468345	TCC	S	0.22	TCT	S	0.19	SRR16652917	2021-03-22
2110	C	T	0.919087	AAC	N	0.53	AAT	N	0.47	SRR16652917	2021-03-22
2836	C	T	1	TGC	C	0.54	TGT	C	0.46	SRR16652917	2021-03-22
3037	C	T	0.966728	TTC	F	0.54	TTT	F	0.46	SRR16652917	2021-03-22
5986	C	T	0.974212	TTC	F	0.54	TTT	F	0.46	SRR16652917	2021-03-22
14676	C	T	0.982005	CCC	P	0.32	CCT	P	0.29	SRR16652917	2021-03-22
15279	C	T	0.194853	CAC	H	0.58	CAT	H	0.42	SRR16652917	2021-03-22
16176	T	C	0.818995	ACT	T	0.25	ACC	T	0.36	SRR16652917	2021-03-22
27462	T	C	0.986795	TGT	C	0.46	TGC	C	0.54	SRR16652917	2021-03-22
28882	G	A	0.998356	AGG	R	0.21	AGA	R	0.21	SRR16652917	2021-03-22
2942	C	T	0.665227	CTG	L	0.4	TTG	L	0.13	SRR16652918	2021-03-22
3037	C	T	0.426923	TTC	F	0.54	TTT	F	0.46	SRR16652918	2021-03-22
6730	C	T	0.998673	AAC	N	0.53	AAT	N	0.47	SRR16652918	2021-03-22
7528	C	T	0.76917	GTC	V	0.24	GTT	V	0.18	SRR16652918	2021-03-22
8704	T	C	0.86355	GAT	D	0.46	GAC	D	0.54	SRR16652918	2021-03-22
10507	C	T	0.998743	AAC	N	0.53	AAT	N	0.47	SRR16652918	2021-03-22
12100	C	T	0.841824	GCC	A	0.4	GCT	A	0.27	SRR16652918	2021-03-22
13617	G	A	0.997477	AAG	K	0.57	AAA	K	0.43	SRR16652918	2021-03-22
14559	G	A	0.885933	GTG	V	0.46	GTA	V	0.12	SRR16652918	2021-03-22
19032	C	T	0.983773	GAC	D	0.54	GAT	D	0.46	SRR16652918	2021-03-22
2942	C	T	0.748123	CTG	L	0.4	TTG	L	0.13	SRR16652919	2021-03-22
3037	C	T	0.376761	TTC	F	0.54	TTT	F	0.46	SRR16652919	2021-03-22
6730	C	T	0.998929	AAC	N	0.53	AAT	N	0.47	SRR16652919	2021-03-22
7528	C	T	0.688281	GTC	V	0.24	GTT	V	0.18	SRR16652919	2021-03-22
8704	T	C	0.921131	GAT	D	0.46	GAC	D	0.54	SRR16652919	2021-03-22
10507	C	T	0.998832	AAC	N	0.53	AAT	N	0.47	SRR16652919	2021-03-22
13617	G	A	0.997124	AAG	K	0.57	AAA	K	0.43	SRR16652919	2021-03-22
14559	G	A	0.93425	GTG	V	0.46	GTA	V	0.12	SRR16652919	2021-03-22
19032	C	T	0.969972	GAC	D	0.54	GAT	D	0.46	SRR16652919	2021-03-22
331	G	A	0.0732752	CAG	Q	0.73	CAA	Q	0.27	SRR16652920	2021-03-22
2942	C	T	0.733149	CTG	L	0.4	TTG	L	0.13	SRR16652920	2021-03-22
3037	C	T	0.424347	TTC	F	0.54	TTT	F	0.46	SRR16652920	2021-03-22
6730	C	T	0.999335	AAC	N	0.53	AAT	N	0.47	SRR16652920	2021-03-22
7528	C	T	0.692952	GTC	V	0.24	GTT	V	0.18	SRR16652920	2021-03-22
8704	T	C	0.906712	GAT	D	0.46	GAC	D	0.54	SRR16652920	2021-03-22
10507	C	T	0.998612	AAC	N	0.53	AAT	N	0.47	SRR16652920	2021-03-22
13617	G	A	0.99764	AAG	K	0.57	AAA	K	0.43	SRR16652920	2021-03-22
14559	G	A	0.913067	GTG	V	0.46	GTA	V	0.12	SRR16652920	2021-03-22
19032	C	T	0.952697	GAC	D	0.54	GAT	D	0.46	SRR16652920	2021-03-22
313	C	T	0.995782	CTC	L	0.2	CTT	L	0.13	SRR16652921	2021-03-22
2942	C	T	0.823452	CTG	L	0.4	TTG	L	0.13	SRR16652921	2021-03-22
3037	C	T	0.310502	TTC	F	0.54	TTT	F	0.46	SRR16652921	2021-03-22
6730	C	T	0.998803	AAC	N	0.53	AAT	N	0.47	SRR16652921	2021-03-22
7528	C	T	0.643442	GTC	V	0.24	GTT	V	0.18	SRR16652921	2021-03-22
8704	T	C	0.906073	GAT	D	0.46	GAC	D	0.54	SRR16652921	2021-03-22
10507	C	T	0.999442	AAC	N	0.53	AAT	N	0.47	SRR16652921	2021-03-22
13617	G	A	0.996355	AAG	K	0.57	AAA	K	0.43	SRR16652921	2021-03-22
14559	G	A	0.95479	GTG	V	0.46	GTA	V	0.12	SRR16652921	2021-03-22
19032	C	T	0.951076	GAC	D	0.54	GAT	D	0.46	SRR16652921	2021-03-22
2395	C	T	0.88571	GTC	V	0.24	GTT	V	0.18	SRR16652922	2021-03-22
2597	T	C	0.840498	TTG	L	0.13	CTG	L	0.4	SRR16652922	2021-03-22
3037	C	T	0.96967	TTC	F	0.54	TTT	F	0.46	SRR16652922	2021-03-22
8947	C	T	0.997248	AAC	N	0.53	AAT	N	0.47	SRR16652922	2021-03-22
10831	T	A	0.981256	ATT	I	0.36	ATA	I	0.17	SRR16652922	2021-03-22
12100	C	T	0.997861	GCC	A	0.4	GCT	A	0.27	SRR16652922	2021-03-22
19515	A	G	0.997615	AGA	R	0.21	AGG	R	0.21	SRR16652922	2021-03-22
24349	T	C	0.921436	AGT	S	0.15	AGC	S	0.24	SRR16652922	2021-03-22
26681	C	T	0.994232	TTC	F	0.54	TTT	F	0.46	SRR16652922	2021-03-22
29362	C	T	0.995096	TTC	F	0.54	TTT	F	0.46	SRR16652922	2021-03-22
913	C	T	0.394388	TCC	S	0.22	TCT	S	0.19	SRR16652925	2021-03-22
2110	C	T	0.935099	AAC	N	0.53	AAT	N	0.47	SRR16652925	2021-03-22
3037	C	T	0.920294	TTC	F	0.54	TTT	F	0.46	SRR16652925	2021-03-22
5986	C	T	0.974576	TTC	F	0.54	TTT	F	0.46	SRR16652925	2021-03-22
7984	T	C	0.997942	GAT	D	0.46	GAC	D	0.54	SRR16652925	2021-03-22
12484	C	T	0.997415	GTC	V	0.24	GTT	V	0.18	SRR16652925	2021-03-22
14676	C	T	0.993346	CCC	P	0.32	CCT	P	0.29	SRR16652925	2021-03-22
15279	C	T	0.218304	CAC	H	0.58	CAT	H	0.42	SRR16652925	2021-03-22
16176	T	C	0.834875	ACT	T	0.25	ACC	T	0.36	SRR16652925	2021-03-22
22450	C	T	0.94597	CTC	L	0.2	CTT	L	0.13	SRR16652925	2021-03-22
28882	G	A	0.998636	AGG	R	0.21	AGA	R	0.21	SRR16652925	2021-03-22
3037	C	T	0.950278	TTC	F	0.54	TTT	F	0.46	SRR16652927	2021-03-22
3817	C	T	0.998763	GAC	D	0.54	GAT	D	0.46	SRR16652927	2021-03-22
13019	C	T	0.997059	CTA	L	0.07	TTA	L	0.08	SRR16652927	2021-03-22
13698	T	C	0.993746	ATT	I	0.36	ATC	I	0.47	SRR16652927	2021-03-22
13713	G	A	0.994222	AAG	K	0.57	AAA	K	0.43	SRR16652927	2021-03-22
22597	C	T	0.998448	ACC	T	0.36	ACT	T	0.25	SRR16652927	2021-03-22
25521	C	T	0.994729	TTC	F	0.54	TTT	F	0.46	SRR16652927	2021-03-22
26681	C	T	0.994864	TTC	F	0.54	TTT	F	0.46	SRR16652927	2021-03-22
29362	C	T	0.996049	TTC	F	0.54	TTT	F	0.46	SRR16652927	2021-03-22
304	C	T	0.996436	CAC	H	0.58	CAT	H	0.42	SRR16652929	2021-03-22
913	C	T	0.47848	TCC	S	0.22	TCT	S	0.19	SRR16652929	2021-03-22
3037	C	T	0.950744	TTC	F	0.54	TTT	F	0.46	SRR16652929	2021-03-22
5986	C	T	0.983722	TTC	F	0.54	TTT	F	0.46	SRR16652929	2021-03-22
9016	T	C	0.997879	GCT	A	0.27	GCC	A	0.4	SRR16652929	2021-03-22
14676	C	T	0.991247	CCC	P	0.32	CCT	P	0.29	SRR16652929	2021-03-22
15279	C	T	0.234764	CAC	H	0.58	CAT	H	0.42	SRR16652929	2021-03-22
16176	T	C	0.821366	ACT	T	0.25	ACC	T	0.36	SRR16652929	2021-03-22
28882	G	A	0.999344	AGG	R	0.21	AGA	R	0.21	SRR16652929	2021-03-22
3037	C	T	0.912319	TTC	F	0.54	TTT	F	0.46	SRR16652933	2021-03-29
3817	C	T	0.996791	GAC	D	0.54	GAT	D	0.46	SRR16652933	2021-03-29
13019	C	T	0.995215	CTA	L	0.07	TTA	L	0.08	SRR16652933	2021-03-29
13713	G	A	0.997011	AAG	K	0.57	AAA	K	0.43	SRR16652933	2021-03-29
22597	C	T	0.997102	ACC	T	0.36	ACT	T	0.25	SRR16652933	2021-03-29
23635	C	T	0.752162	TCC	S	0.22	TCT	S	0.19	SRR16652933	2021-03-29
26681	C	T	0.996431	TTC	F	0.54	TTT	F	0.46	SRR16652933	2021-03-29
29362	C	T	0.993476	TTC	F	0.54	TTT	F	0.46	SRR16652933	2021-03-29
3037	C	T	0.95984	TTC	F	0.54	TTT	F	0.46	SRR16652938	2021-03-22
26834	G	T	0.0524549	GCG	A	0.11	GCT	A	0.27	SRR16652938	2021-03-22
28253	C	T	0.984528	TTC	F	0.54	TTT	F	0.46	SRR16652938	2021-03-22
3037	C	T	0.963325	TTC	F	0.54	TTT	F	0.46	SRR16652939	2021-03-20
3619	C	T	0.40133	GTC	V	0.24	GTT	V	0.18	SRR16652939	2021-03-20
4012	C	T	0.99405	CTC	L	0.2	CTT	L	0.13	SRR16652939	2021-03-20
4582	C	T	0.998544	AAC	N	0.53	AAT	N	0.47	SRR16652939	2021-03-20
14805	C	T	0.997982	TAC	Y	0.56	TAT	Y	0.44	SRR16652939	2021-03-20
17709	A	G	0.995839	CCA	P	0.28	CCG	P	0.11	SRR16652939	2021-03-20
24130	C	T	0.998639	AAC	N	0.53	AAT	N	0.47	SRR16652939	2021-03-20
25006	C	T	0.997394	TTC	F	0.54	TTT	F	0.46	SRR16652939	2021-03-20
26873	C	T	0.149609	AAC	N	0.53	AAT	N	0.47	SRR16652939	2021-03-20
3037	C	T	0.969648	TTC	F	0.54	TTT	F	0.46	SRR16652940	2021-03-22
4300	G	T	0.996399	GTG	V	0.46	GTT	V	0.18	SRR16652940	2021-03-22
8905	C	T	0.998188	GAC	D	0.54	GAT	D	0.46	SRR16652940	2021-03-22
10642	G	T	0.998475	ACG	T	0.11	ACT	T	0.25	SRR16652940	2021-03-22
19839	T	C	0.926004	AAT	N	0.47	AAC	N	0.53	SRR16652940	2021-03-22
23446	A	G	0.994679	CAA	Q	0.27	CAG	Q	0.73	SRR16652940	2021-03-22
26681	C	T	0.996952	TTC	F	0.54	TTT	F	0.46	SRR16652940	2021-03-22
28882	G	A	0.997822	AGG	R	0.21	AGA	R	0.21	SRR16652940	2021-03-22
3037	C	T	0.898021	TTC	F	0.54	TTT	F	0.46	SRR16652942	2021-03-29
3961	C	T	0.997127	ATC	I	0.47	ATT	I	0.36	SRR16652942	2021-03-29
10696	T	C	0.0670515	AAT	N	0.47	AAC	N	0.53	SRR16652942	2021-03-29
10969	C	T	0.998635	TTC	F	0.54	TTT	F	0.46	SRR16652942	2021-03-29
23287	T	C	0.997875	GCT	A	0.27	GCC	A	0.4	SRR16652942	2021-03-29
24382	C	T	0.996662	TCC	S	0.22	TCT	S	0.19	SRR16652942	2021-03-29
25276	C	A	0.997194	ACC	T	0.36	ACA	T	0.28	SRR16652942	2021-03-29
28882	G	A	0.99879	AGG	R	0.21	AGA	R	0.21	SRR16652942	2021-03-29
3037	C	T	0.925089	TTC	F	0.54	TTT	F	0.46	SRR16652943	2021-03-29
3961	C	T	0.988966	ATC	I	0.47	ATT	I	0.36	SRR16652943	2021-03-29
10969	C	T	0.986495	TTC	F	0.54	TTT	F	0.46	SRR16652943	2021-03-29
23287	T	C	0.995833	GCT	A	0.27	GCC	A	0.4	SRR16652943	2021-03-29
24382	C	T	0.977891	TCC	S	0.22	TCT	S	0.19	SRR16652943	2021-03-29
25276	C	A	0.956747	ACC	T	0.36	ACA	T	0.28	SRR16652943	2021-03-29
28882	G	A	0.983533	AGG	R	0.21	AGA	R	0.21	SRR16652943	2021-03-29
2395	C	T	0.760889	GTC	V	0.24	GTT	V	0.18	SRR16652944	2021-03-29
2597	T	C	0.876517	TTG	L	0.13	CTG	L	0.4	SRR16652944	2021-03-29
3037	C	T	0.934621	TTC	F	0.54	TTT	F	0.46	SRR16652944	2021-03-29
8947	C	T	0.9967	AAC	N	0.53	AAT	N	0.47	SRR16652944	2021-03-29
12100	C	T	0.99679	GCC	A	0.4	GCT	A	0.27	SRR16652944	2021-03-29
15810	C	T	0.997564	AAC	N	0.53	AAT	N	0.47	SRR16652944	2021-03-29
15921	G	T	0.996892	GTG	V	0.46	GTT	V	0.18	SRR16652944	2021-03-29
24349	T	C	0.935018	AGT	S	0.15	AGC	S	0.24	SRR16652944	2021-03-29
26681	C	T	0.996593	TTC	F	0.54	TTT	F	0.46	SRR16652944	2021-03-29
27549	C	T	0.996775	AAC	N	0.53	AAT	N	0.47	SRR16652944	2021-03-29
29362	C	T	0.995438	TTC	F	0.54	TTT	F	0.46	SRR16652944	2021-03-29
823	C	T	0.99644	GTC	V	0.24	GTT	V	0.18	SRR16652950	2021-03-29
913	C	T	0.370998	TCC	S	0.22	TCT	S	0.19	SRR16652950	2021-03-29
925	C	T	0.996684	GAC	D	0.54	GAT	D	0.46	SRR16652950	2021-03-29
2110	C	T	0.931669	AAC	N	0.53	AAT	N	0.47	SRR16652950	2021-03-29
3037	C	T	0.910007	TTC	F	0.54	TTT	F	0.46	SRR16652950	2021-03-29
4543	C	T	0.998261	ACC	T	0.36	ACT	T	0.25	SRR16652950	2021-03-29
5986	C	T	0.985597	TTC	F	0.54	TTT	F	0.46	SRR16652950	2021-03-29
14676	C	T	0.996035	CCC	P	0.32	CCT	P	0.29	SRR16652950	2021-03-29
15279	C	T	0.215244	CAC	H	0.58	CAT	H	0.42	SRR16652950	2021-03-29
16176	T	C	0.882415	ACT	T	0.25	ACC	T	0.36	SRR16652950	2021-03-29
23014	A	G	0.998281	GAA	E	0.42	GAG	E	0.58	SRR16652950	2021-03-29
28882	G	A	0.998183	AGG	R	0.21	AGA	R	0.21	SRR16652950	2021-03-29
3037	C	T	0.887847	TTC	F	0.54	TTT	F	0.46	SRR16652951	2021-03-29
19839	T	C	0.95352	AAT	N	0.47	AAC	N	0.53	SRR16652951	2021-03-29
21757	C	T	0.997544	TTC	F	0.54	TTT	F	0.46	SRR16652951	2021-03-29
27131	C	T	0.994896	AAC	N	0.53	AAT	N	0.47	SRR16652951	2021-03-29
28882	G	A	0.997021	AGG	R	0.21	AGA	R	0.21	SRR16652951	2021-03-29
3037	C	T	0.935454	TTC	F	0.54	TTT	F	0.46	SRR16652952	2021-03-29
3817	C	T	0.598165	GAC	D	0.54	GAT	D	0.46	SRR16652952	2021-03-29
11167	A	G	0.445909	GCA	A	0.23	GCG	A	0.11	SRR16652952	2021-03-29
13019	C	T	0.45697	CTA	L	0.07	TTA	L	0.08	SRR16652952	2021-03-29
13713	G	A	0.994194	AAG	K	0.57	AAA	K	0.43	SRR16652952	2021-03-29
15924	C	T	0.134712	TAC	Y	0.56	TAT	Y	0.44	SRR16652952	2021-03-29
22597	C	T	0.631579	ACC	T	0.36	ACT	T	0.25	SRR16652952	2021-03-29
23635	C	T	0.352593	TCC	S	0.22	TCT	S	0.19	SRR16652952	2021-03-29
26681	C	T	0.99546	TTC	F	0.54	TTT	F	0.46	SRR16652952	2021-03-29
29362	C	T	0.994813	TTC	F	0.54	TTT	F	0.46	SRR16652952	2021-03-29
2395	C	T	0.891339	GTC	V	0.24	GTT	V	0.18	SRR16652953	2021-03-29
2597	T	C	0.741587	TTG	L	0.13	CTG	L	0.4	SRR16652953	2021-03-29
3037	C	T	0.950327	TTC	F	0.54	TTT	F	0.46	SRR16652953	2021-03-29
8947	C	T	0.987751	AAC	N	0.53	AAT	N	0.47	SRR16652953	2021-03-29
12100	C	T	0.991843	GCC	A	0.4	GCT	A	0.27	SRR16652953	2021-03-29
24283	T	C	0.978891	AAT	N	0.47	AAC	N	0.53	SRR16652953	2021-03-29
24349	T	C	0.892734	AGT	S	0.15	AGC	S	0.24	SRR16652953	2021-03-29
26681	C	T	0.970098	TTC	F	0.54	TTT	F	0.46	SRR16652953	2021-03-29
28321	G	T	0.980287	ACG	T	0.11	ACT	T	0.25	SRR16652953	2021-03-29
29362	C	T	0.985294	TTC	F	0.54	TTT	F	0.46	SRR16652953	2021-03-29
3037	C	T	0.931473	TTC	F	0.54	TTT	F	0.46	SRR16652956	2021-03-29
6646	A	G	0.444234	TTA	L	0.08	TTG	L	0.13	SRR16652956	2021-03-29
7303	C	T	0.592771	ATC	I	0.47	ATT	I	0.36	SRR16652956	2021-03-29
16035	T	C	0.996653	GAT	D	0.46	GAC	D	0.54	SRR16652956	2021-03-29
19803	C	T	0.997251	CGC	R	0.18	CGT	R	0.08	SRR16652956	2021-03-29
20808	G	A	0.997529	CTG	L	0.4	CTA	L	0.07	SRR16652956	2021-03-29
23533	C	T	0.995547	AAC	N	0.53	AAT	N	0.47	SRR16652956	2021-03-29
3037	C	T	0.87587	TTC	F	0.54	TTT	F	0.46	SRR16652960	2021-03-27
13713	G	A	0.986178	AAG	K	0.57	AAA	K	0.43	SRR16652960	2021-03-27
18261	C	T	0.983114	ATC	I	0.47	ATT	I	0.36	SRR16652960	2021-03-27
26681	C	T	0.989547	TTC	F	0.54	TTT	F	0.46	SRR16652960	2021-03-27
29362	C	T	0.980488	TTC	F	0.54	TTT	F	0.46	SRR16652960	2021-03-27
913	C	T	0.136323	TCC	S	0.22	TCT	S	0.19	SRR16652961	2021-03-29
3037	C	T	0.93159	TTC	F	0.54	TTT	F	0.46	SRR16652961	2021-03-29
5986	C	T	0.471366	TTC	F	0.54	TTT	F	0.46	SRR16652961	2021-03-29
14631	A	G	0.313609	TCA	S	0.15	TCG	S	0.05	SRR16652961	2021-03-29
14676	C	T	0.377104	CCC	P	0.32	CCT	P	0.29	SRR16652961	2021-03-29
14805	C	T	0.621622	TAC	Y	0.56	TAT	Y	0.44	SRR16652961	2021-03-29
15096	T	C	0.627208	AAT	N	0.47	AAC	N	0.53	SRR16652961	2021-03-29
16176	T	C	0.636364	ACT	T	0.25	ACC	T	0.36	SRR16652961	2021-03-29
28321	G	A	0.287908	ACG	T	0.11	ACA	T	0.28	SRR16652961	2021-03-29
28882	G	A	0.701396	AGG	R	0.21	AGA	R	0.21	SRR16652961	2021-03-29
29515	T	A	0.31348	GCT	A	0.27	GCA	A	0.23	SRR16652961	2021-03-29
3037	C	T	0.890072	TTC	F	0.54	TTT	F	0.46	SRR16652963	2021-03-29
3817	C	T	0.99812	GAC	D	0.54	GAT	D	0.46	SRR16652963	2021-03-29
13019	C	T	0.996869	CTA	L	0.07	TTA	L	0.08	SRR16652963	2021-03-29
13713	G	A	0.997414	AAG	K	0.57	AAA	K	0.43	SRR16652963	2021-03-29
20827	T	C	0.529982	TTA	L	0.08	CTA	L	0.07	SRR16652963	2021-03-29
22597	C	T	0.999011	ACC	T	0.36	ACT	T	0.25	SRR16652963	2021-03-29
26681	C	T	0.997199	TTC	F	0.54	TTT	F	0.46	SRR16652963	2021-03-29
29179	G	T	0.838952	CCG	P	0.11	CCT	P	0.29	SRR16652963	2021-03-29
29362	C	T	0.995955	TTC	F	0.54	TTT	F	0.46	SRR16652963	2021-03-29
823	C	T	0.989078	GTC	V	0.24	GTT	V	0.18	SRR16652966	2021-03-29
829	C	T	0.989089	AAC	N	0.53	AAT	N	0.47	SRR16652966	2021-03-29
913	C	T	0.33777	TCC	S	0.22	TCT	S	0.19	SRR16652966	2021-03-29
2110	C	T	0.954264	AAC	N	0.53	AAT	N	0.47	SRR16652966	2021-03-29
3037	C	T	0.912402	TTC	F	0.54	TTT	F	0.46	SRR16652966	2021-03-29
5986	C	T	0.965567	TTC	F	0.54	TTT	F	0.46	SRR16652966	2021-03-29
9133	C	T	0.490423	CTC	L	0.2	CTT	L	0.13	SRR16652966	2021-03-29
14676	C	T	0.991141	CCC	P	0.32	CCT	P	0.29	SRR16652966	2021-03-29
15279	C	T	0.2	CAC	H	0.58	CAT	H	0.42	SRR16652966	2021-03-29
16176	T	C	0.926657	ACT	T	0.25	ACC	T	0.36	SRR16652966	2021-03-29
28882	G	A	0.995518	AGG	R	0.21	AGA	R	0.21	SRR16652966	2021-03-29
913	C	T	0.424532	TCC	S	0.22	TCT	S	0.19	SRR16652970	2021-03-29
3037	C	T	0.908463	TTC	F	0.54	TTT	F	0.46	SRR16652970	2021-03-29
5986	C	T	0.965347	TTC	F	0.54	TTT	F	0.46	SRR16652970	2021-03-29
9085	A	G	0.997528	GAA	E	0.42	GAG	E	0.58	SRR16652970	2021-03-29
10396	G	T	0.997686	GTG	V	0.46	GTT	V	0.18	SRR16652970	2021-03-29
14676	C	T	0.994074	CCC	P	0.32	CCT	P	0.29	SRR16652970	2021-03-29
15279	C	T	0.121744	CAC	H	0.58	CAT	H	0.42	SRR16652970	2021-03-29
16176	T	C	0.850934	ACT	T	0.25	ACC	T	0.36	SRR16652970	2021-03-29
26826	C	T	0.996872	CTG	L	0.4	TTG	L	0.13	SRR16652970	2021-03-29
28882	G	A	0.998965	AGG	R	0.21	AGA	R	0.21	SRR16652970	2021-03-29
733	T	C	0.989982	GAT	D	0.46	GAC	D	0.54	SRR16652972	2021-03-29
3037	C	T	0.932886	TTC	F	0.54	TTT	F	0.46	SRR16652972	2021-03-29
6319	A	G	0.994413	CCA	P	0.28	CCG	P	0.11	SRR16652972	2021-03-29
6613	A	G	1	GTA	V	0.12	GTG	V	0.46	SRR16652972	2021-03-29
12710	C	T	0.845304	CTA	L	0.07	TTA	L	0.08	SRR16652972	2021-03-29
12778	C	T	0.981443	TAC	Y	0.56	TAT	Y	0.44	SRR16652972	2021-03-29
13860	C	T	0.99446	GAC	D	0.54	GAT	D	0.46	SRR16652972	2021-03-29
22945	C	T	0.992647	CTC	L	0.2	CTT	L	0.13	SRR16652972	2021-03-29
23086	C	T	0.0934066	TAC	Y	0.56	TAT	Y	0.44	SRR16652972	2021-03-29
25413	C	T	0.985837	ATC	I	0.47	ATT	I	0.36	SRR16652972	2021-03-29
28882	G	A	0.997167	AGG	R	0.21	AGA	R	0.21	SRR16652972	2021-03-29
1102	C	T	0.993519	TCC	S	0.22	TCT	S	0.19	SRR16652973	2021-03-29
3037	C	T	0.909589	TTC	F	0.54	TTT	F	0.46	SRR16652973	2021-03-29
3244	C	T	0.690796	GGC	G	0.34	GGT	G	0.16	SRR16652973	2021-03-29
5467	C	T	0.992629	TAC	Y	0.56	TAT	Y	0.44	SRR16652973	2021-03-29
21811	C	A	0.490157	GTC	V	0.24	GTA	V	0.12	SRR16652973	2021-03-29
29194	T	C	0.992553	TTT	F	0.46	TTC	F	0.54	SRR16652973	2021-03-29
29377	T	A	0.995638	CCT	P	0.29	CCA	P	0.28	SRR16652973	2021-03-29
3037	C	T	0.89462	TTC	F	0.54	TTT	F	0.46	SRR16652974	2021-03-29
5371	A	G	0.995697	GCA	A	0.23	GCG	A	0.11	SRR16652974	2021-03-29
10954	C	T	0.82474	TGC	C	0.54	TGT	C	0.46	SRR16652974	2021-03-29
15921	G	T	0.995032	GTG	V	0.46	GTT	V	0.18	SRR16652974	2021-03-29
19839	T	C	0.964094	AAT	N	0.47	AAC	N	0.53	SRR16652974	2021-03-29
21075	T	C	0.995059	GTT	V	0.18	GTC	V	0.24	SRR16652974	2021-03-29
21306	C	T	0.995947	CGC	R	0.18	CGT	R	0.08	SRR16652974	2021-03-29
28882	G	A	0.998847	AGG	R	0.21	AGA	R	0.21	SRR16652974	2021-03-29
29197	C	T	0.99733	GCC	A	0.4	GCT	A	0.27	SRR16652974	2021-03-29
913	C	T	0.0599262	TCC	S	0.22	TCT	S	0.19	SRR16652975	2021-03-29
2395	C	T	0.245506	GTC	V	0.24	GTT	V	0.18	SRR16652975	2021-03-29
2597	T	C	0.128466	TTG	L	0.13	CTG	L	0.4	SRR16652975	2021-03-29
3037	C	T	0.919353	TTC	F	0.54	TTT	F	0.46	SRR16652975	2021-03-29
5986	C	T	0.177835	TTC	F	0.54	TTT	F	0.46	SRR16652975	2021-03-29
8947	C	T	0.613952	AAC	N	0.53	AAT	N	0.47	SRR16652975	2021-03-29
12100	C	T	0.635114	GCC	A	0.4	GCT	A	0.27	SRR16652975	2021-03-29
14676	C	T	0.0908387	CCC	P	0.32	CCT	P	0.29	SRR16652975	2021-03-29
15096	T	C	0.214177	AAT	N	0.47	AAC	N	0.53	SRR16652975	2021-03-29
15810	C	T	0.686268	AAC	N	0.53	AAT	N	0.47	SRR16652975	2021-03-29
15921	G	T	0.654275	GTG	V	0.46	GTT	V	0.18	SRR16652975	2021-03-29
16176	T	C	0.259905	ACT	T	0.25	ACC	T	0.36	SRR16652975	2021-03-29
24349	T	C	0.457387	AGT	S	0.15	AGC	S	0.24	SRR16652975	2021-03-29
26681	C	T	0.541319	TTC	F	0.54	TTT	F	0.46	SRR16652975	2021-03-29
27549	C	T	0.58828	AAC	N	0.53	AAT	N	0.47	SRR16652975	2021-03-29
28882	G	A	0.574604	AGG	R	0.21	AGA	R	0.21	SRR16652975	2021-03-29
29362	C	T	0.440581	TTC	F	0.54	TTT	F	0.46	SRR16652975	2021-03-29
1942	G	T	0.997014	GTG	V	0.46	GTT	V	0.18	SRR16652980	2021-03-29
3037	C	T	0.883862	TTC	F	0.54	TTT	F	0.46	SRR16652980	2021-03-29
9085	A	G	0.996345	GAA	E	0.42	GAG	E	0.58	SRR16652980	2021-03-29
14805	C	T	0.997846	TAC	Y	0.56	TAT	Y	0.44	SRR16652980	2021-03-29
15141	C	T	0.996789	ACC	T	0.36	ACT	T	0.25	SRR16652980	2021-03-29
25479	T	G	0.212323	GTT	V	0.18	GTG	V	0.46	SRR16652980	2021-03-29
583	C	T	0.998081	GTC	V	0.24	GTT	V	0.18	SRR16652981	2021-03-29
913	C	T	0.37905	TCC	S	0.22	TCT	S	0.19	SRR16652981	2021-03-29
3037	C	T	0.933134	TTC	F	0.54	TTT	F	0.46	SRR16652981	2021-03-29
5986	C	T	0.974914	TTC	F	0.54	TTT	F	0.46	SRR16652981	2021-03-29
8956	C	T	0.997811	TAC	Y	0.56	TAT	Y	0.44	SRR16652981	2021-03-29
14676	C	T	0.992469	CCC	P	0.32	CCT	P	0.29	SRR16652981	2021-03-29
15279	C	T	0.216325	CAC	H	0.58	CAT	H	0.42	SRR16652981	2021-03-29
16176	T	C	0.905912	ACT	T	0.25	ACC	T	0.36	SRR16652981	2021-03-29
19854	C	T	0.936517	GAC	D	0.54	GAT	D	0.46	SRR16652981	2021-03-29
23323	T	C	0.997475	ATT	I	0.36	ATC	I	0.47	SRR16652981	2021-03-29
28882	G	A	0.999671	AGG	R	0.21	AGA	R	0.21	SRR16652981	2021-03-29
583	C	T	0.977778	GTC	V	0.24	GTT	V	0.18	SRR16652982	2021-03-29
913	C	T	0.41601	TCC	S	0.22	TCT	S	0.19	SRR16652982	2021-03-29
3037	C	T	0.823702	TTC	F	0.54	TTT	F	0.46	SRR16652982	2021-03-29
5986	C	T	0.94963	TTC	F	0.54	TTT	F	0.46	SRR16652982	2021-03-29
8956	C	T	0.99073	TAC	Y	0.56	TAT	Y	0.44	SRR16652982	2021-03-29
14676	C	T	0.995913	CCC	P	0.32	CCT	P	0.29	SRR16652982	2021-03-29
16176	T	C	0.758552	ACT	T	0.25	ACC	T	0.36	SRR16652982	2021-03-29
19854	C	T	0.876988	GAC	D	0.54	GAT	D	0.46	SRR16652982	2021-03-29
23323	T	C	0.987468	ATT	I	0.36	ATC	I	0.47	SRR16652982	2021-03-29
28882	G	A	0.997834	AGG	R	0.21	AGA	R	0.21	SRR16652982	2021-03-29
3037	C	T	0.88485	TTC	F	0.54	TTT	F	0.46	SRR16652984	2021-03-29
4084	C	T	0.99828	GAC	D	0.54	GAT	D	0.46	SRR16652984	2021-03-29
7528	C	T	0.682238	GTC	V	0.24	GTT	V	0.18	SRR16652984	2021-03-29
9280	A	G	0.969011	GTA	V	0.12	GTG	V	0.46	SRR16652984	2021-03-29
10954	C	T	0.863369	TGC	C	0.54	TGT	C	0.46	SRR16652984	2021-03-29
13605	C	T	0.997654	CGC	R	0.18	CGT	R	0.08	SRR16652984	2021-03-29
16026	A	G	0.998141	TTA	L	0.08	TTG	L	0.13	SRR16652984	2021-03-29
19839	T	C	0.971898	AAT	N	0.47	AAC	N	0.53	SRR16652984	2021-03-29
19974	A	G	0.716218	CCA	P	0.28	CCG	P	0.11	SRR16652984	2021-03-29
21306	C	T	0.997831	CGC	R	0.18	CGT	R	0.08	SRR16652984	2021-03-29
28040	A	T	0.997858	GTA	V	0.12	GTT	V	0.18	SRR16652984	2021-03-29
28882	G	A	0.998958	AGG	R	0.21	AGA	R	0.21	SRR16652984	2021-03-29
29197	C	T	0.996461	GCC	A	0.4	GCT	A	0.27	SRR16652984	2021-03-29
913	C	T	0.315368	TCC	S	0.22	TCT	S	0.19	SRR16652987	2021-03-29
2455	C	T	0.0514319	CTC	L	0.2	CTT	L	0.13	SRR16652987	2021-03-29
3037	C	T	0.865079	TTC	F	0.54	TTT	F	0.46	SRR16652987	2021-03-29
4219	A	G	0.997365	AGA	R	0.21	AGG	R	0.21	SRR16652987	2021-03-29
5986	C	T	0.96988	TTC	F	0.54	TTT	F	0.46	SRR16652987	2021-03-29
11572	C	T	0.997965	TTC	F	0.54	TTT	F	0.46	SRR16652987	2021-03-29
13051	C	T	0.998161	GCC	A	0.4	GCT	A	0.27	SRR16652987	2021-03-29
14676	C	T	0.994466	CCC	P	0.32	CCT	P	0.29	SRR16652987	2021-03-29
15279	C	T	0.203317	CAC	H	0.58	CAT	H	0.42	SRR16652987	2021-03-29
16176	T	C	0.898229	ACT	T	0.25	ACC	T	0.36	SRR16652987	2021-03-29
17119	C	T	0.758493	CTA	L	0.07	TTA	L	0.08	SRR16652987	2021-03-29
28882	G	A	0.998956	AGG	R	0.21	AGA	R	0.21	SRR16652987	2021-03-29
913	C	T	0.288719	TCC	S	0.22	TCT	S	0.19	SRR16652989	2021-03-29
3037	C	T	0.899341	TTC	F	0.54	TTT	F	0.46	SRR16652989	2021-03-29
4012	C	T	0.998297	CTC	L	0.2	CTT	L	0.13	SRR16652989	2021-03-29
4900	C	T	0.998049	CAC	H	0.58	CAT	H	0.42	SRR16652989	2021-03-29
5986	C	T	0.978738	TTC	F	0.54	TTT	F	0.46	SRR16652989	2021-03-29
14676	C	T	0.996103	CCC	P	0.32	CCT	P	0.29	SRR16652989	2021-03-29
15279	C	T	0.231149	CAC	H	0.58	CAT	H	0.42	SRR16652989	2021-03-29
15720	C	T	0.593839	GAC	D	0.54	GAT	D	0.46	SRR16652989	2021-03-29
16176	T	C	0.878431	ACT	T	0.25	ACC	T	0.36	SRR16652989	2021-03-29
28882	G	A	0.999386	AGG	R	0.21	AGA	R	0.21	SRR16652989	2021-03-29
2395	C	T	0.722512	GTC	V	0.24	GTT	V	0.18	SRR16652990	2021-03-29
2597	T	C	0.857462	TTG	L	0.13	CTG	L	0.4	SRR16652990	2021-03-29
3037	C	T	0.931806	TTC	F	0.54	TTT	F	0.46	SRR16652990	2021-03-29
6730	C	T	0.194642	AAC	N	0.53	AAT	N	0.47	SRR16652990	2021-03-29
8344	C	T	0.0536274	GAC	D	0.54	GAT	D	0.46	SRR16652990	2021-03-29
8947	C	T	0.996816	AAC	N	0.53	AAT	N	0.47	SRR16652990	2021-03-29
12100	C	T	0.996981	GCC	A	0.4	GCT	A	0.27	SRR16652990	2021-03-29
23155	T	C	0.997151	ACT	T	0.25	ACC	T	0.36	SRR16652990	2021-03-29
24349	T	C	0.923391	AGT	S	0.15	AGC	S	0.24	SRR16652990	2021-03-29
26208	C	T	0.997682	AGC	S	0.24	AGT	S	0.15	SRR16652990	2021-03-29
26681	C	T	0.996468	TTC	F	0.54	TTT	F	0.46	SRR16652990	2021-03-29
29362	C	T	0.994025	TTC	F	0.54	TTT	F	0.46	SRR16652990	2021-03-29
298	A	G	0.998287	AAA	K	0.43	AAG	K	0.57	SRR16652992	2021-03-29
2395	C	T	0.68621	GTC	V	0.24	GTT	V	0.18	SRR16652992	2021-03-29
2597	T	C	0.890206	TTG	L	0.13	CTG	L	0.4	SRR16652992	2021-03-29
3037	C	T	0.908667	TTC	F	0.54	TTT	F	0.46	SRR16652992	2021-03-29
5431	A	G	0.107728	GTA	V	0.12	GTG	V	0.46	SRR16652992	2021-03-29
8947	C	T	0.99854	AAC	N	0.53	AAT	N	0.47	SRR16652992	2021-03-29
12100	C	T	0.99864	GCC	A	0.4	GCT	A	0.27	SRR16652992	2021-03-29
15654	C	T	0.998523	GAC	D	0.54	GAT	D	0.46	SRR16652992	2021-03-29
24349	T	C	0.916537	AGT	S	0.15	AGC	S	0.24	SRR16652992	2021-03-29
26681	C	T	0.998941	TTC	F	0.54	TTT	F	0.46	SRR16652992	2021-03-29
29362	C	T	0.998149	TTC	F	0.54	TTT	F	0.46	SRR16652992	2021-03-29
913	C	T	0.345874	TCC	S	0.22	TCT	S	0.19	SRR16652993	2021-03-29
3037	C	T	0.909176	TTC	F	0.54	TTT	F	0.46	SRR16652993	2021-03-29
5194	G	T	0.91803	CTG	L	0.4	CTT	L	0.13	SRR16652993	2021-03-29
5986	C	T	0.959798	TTC	F	0.54	TTT	F	0.46	SRR16652993	2021-03-29
14670	C	T	0.993191	GTC	V	0.24	GTT	V	0.18	SRR16652993	2021-03-29
14676	C	T	0.994633	CCC	P	0.32	CCT	P	0.29	SRR16652993	2021-03-29
15279	C	T	0.14002	CAC	H	0.58	CAT	H	0.42	SRR16652993	2021-03-29
15720	C	T	0.69961	GAC	D	0.54	GAT	D	0.46	SRR16652993	2021-03-29
16176	T	C	0.882258	ACT	T	0.25	ACC	T	0.36	SRR16652993	2021-03-29
19098	A	G	0.563466	GCA	A	0.23	GCG	A	0.11	SRR16652993	2021-03-29
28882	G	A	0.998517	AGG	R	0.21	AGA	R	0.21	SRR16652993	2021-03-29
913	C	T	0.304788	TCC	S	0.22	TCT	S	0.19	SRR16652998	2021-03-29
3037	C	T	0.917287	TTC	F	0.54	TTT	F	0.46	SRR16652998	2021-03-29
5986	C	T	0.958494	TTC	F	0.54	TTT	F	0.46	SRR16652998	2021-03-29
14676	C	T	0.984352	CCC	P	0.32	CCT	P	0.29	SRR16652998	2021-03-29
15279	C	T	0.209347	CAC	H	0.58	CAT	H	0.42	SRR16652998	2021-03-29
16176	T	C	0.925194	ACT	T	0.25	ACC	T	0.36	SRR16652998	2021-03-29
28882	G	A	0.994428	AGG	R	0.21	AGA	R	0.21	SRR16652998	2021-03-29
1255	A	G	0.993227	TCA	S	0.15	TCG	S	0.05	SRR16653006	2021-03-29
3037	C	T	0.924004	TTC	F	0.54	TTT	F	0.46	SRR16653006	2021-03-29
3688	C	T	0.997167	CAC	H	0.58	CAT	H	0.42	SRR16653006	2021-03-29
21057	C	T	0.775536	GAC	D	0.54	GAT	D	0.46	SRR16653006	2021-03-29
23638	C	T	0.907185	ATC	I	0.47	ATT	I	0.36	SRR16653006	2021-03-29
24442	C	T	0.987189	AAC	N	0.53	AAT	N	0.47	SRR16653006	2021-03-29
28330	A	G	0.991927	GGA	G	0.25	GGG	G	0.25	SRR16653006	2021-03-29
913	C	T	0.353044	TCC	S	0.22	TCT	S	0.19	SRR16653007	2021-03-29
3037	C	T	0.916684	TTC	F	0.54	TTT	F	0.46	SRR16653007	2021-03-29
5986	C	T	0.95595	TTC	F	0.54	TTT	F	0.46	SRR16653007	2021-03-29
14676	C	T	0.990914	CCC	P	0.32	CCT	P	0.29	SRR16653007	2021-03-29
15279	C	T	0.184572	CAC	H	0.58	CAT	H	0.42	SRR16653007	2021-03-29
16176	T	C	0.917423	ACT	T	0.25	ACC	T	0.36	SRR16653007	2021-03-29
26133	C	T	0.998358	CAC	H	0.58	CAT	H	0.42	SRR16653007	2021-03-29
28882	G	A	0.999509	AGG	R	0.21	AGA	R	0.21	SRR16653007	2021-03-29
3037	C	T	0.940033	TTC	F	0.54	TTT	F	0.46	SRR16653008	2021-03-29
3058	A	G	0.99324	GAA	E	0.42	GAG	E	0.58	SRR16653008	2021-03-29
4339	T	C	0.997819	TCT	S	0.19	TCC	S	0.22	SRR16653008	2021-03-29
9985	C	T	0.997386	GAC	D	0.54	GAT	D	0.46	SRR16653008	2021-03-29
10954	C	T	0.889587	TGC	C	0.54	TGT	C	0.46	SRR16653008	2021-03-29
19839	T	C	0.960852	AAT	N	0.47	AAC	N	0.53	SRR16653008	2021-03-29
20719	C	T	0.542104	CTA	L	0.07	TTA	L	0.08	SRR16653008	2021-03-29
21306	C	T	0.997053	CGC	R	0.18	CGT	R	0.08	SRR16653008	2021-03-29
26801	C	T	0.997515	CTC	L	0.2	CTT	L	0.13	SRR16653008	2021-03-29
28253	C	T	0.994747	TTC	F	0.54	TTT	F	0.46	SRR16653008	2021-03-29
28882	G	A	0.998778	AGG	R	0.21	AGA	R	0.21	SRR16653008	2021-03-29
29197	C	T	0.996277	GCC	A	0.4	GCT	A	0.27	SRR16653008	2021-03-29
913	C	T	0.358387	TCC	S	0.22	TCT	S	0.19	SRR16653011	2021-03-29
3037	C	T	0.917915	TTC	F	0.54	TTT	F	0.46	SRR16653011	2021-03-29
5986	C	T	0.979958	TTC	F	0.54	TTT	F	0.46	SRR16653011	2021-03-29
14676	C	T	0.993844	CCC	P	0.32	CCT	P	0.29	SRR16653011	2021-03-29
15279	C	T	0.232073	CAC	H	0.58	CAT	H	0.42	SRR16653011	2021-03-29
16176	T	C	0.848147	ACT	T	0.25	ACC	T	0.36	SRR16653011	2021-03-29
25413	C	T	0.9976	ATC	I	0.47	ATT	I	0.36	SRR16653011	2021-03-29
28882	G	A	0.9995	AGG	R	0.21	AGA	R	0.21	SRR16653011	2021-03-29
29272	C	T	0.998683	TAC	Y	0.56	TAT	Y	0.44	SRR16653011	2021-03-29
1408	G	A	0.216625	GAG	E	0.58	GAA	E	0.42	SRR16653013	2021-03-29
2395	C	T	0.747817	GTC	V	0.24	GTT	V	0.18	SRR16653013	2021-03-29
2597	T	C	0.882644	TTG	L	0.13	CTG	L	0.4	SRR16653013	2021-03-29
3037	C	T	0.931717	TTC	F	0.54	TTT	F	0.46	SRR16653013	2021-03-29
6310	C	T	0.997902	AGC	S	0.24	AGT	S	0.15	SRR16653013	2021-03-29
8947	C	T	0.998791	AAC	N	0.53	AAT	N	0.47	SRR16653013	2021-03-29
12100	C	T	0.998357	GCC	A	0.4	GCT	A	0.27	SRR16653013	2021-03-29
18486	C	T	0.656516	CTC	L	0.2	CTT	L	0.13	SRR16653013	2021-03-29
22993	C	T	0.613804	AGC	S	0.24	AGT	S	0.15	SRR16653013	2021-03-29
23155	T	C	0.997274	ACT	T	0.25	ACC	T	0.36	SRR16653013	2021-03-29
24349	T	C	0.929526	AGT	S	0.15	AGC	S	0.24	SRR16653013	2021-03-29
26681	C	T	0.998591	TTC	F	0.54	TTT	F	0.46	SRR16653013	2021-03-29
29362	C	T	0.998249	TTC	F	0.54	TTT	F	0.46	SRR16653013	2021-03-29
1201	C	T	0.997409	TGC	C	0.54	TGT	C	0.46	SRR16653015	2021-03-29
2395	C	T	0.733154	GTC	V	0.24	GTT	V	0.18	SRR16653015	2021-03-29
2597	T	C	0.871371	TTG	L	0.13	CTG	L	0.4	SRR16653015	2021-03-29
3037	C	T	0.938143	TTC	F	0.54	TTT	F	0.46	SRR16653015	2021-03-29
7165	C	T	0.998046	ACC	T	0.36	ACT	T	0.25	SRR16653015	2021-03-29
8947	C	T	0.998547	AAC	N	0.53	AAT	N	0.47	SRR16653015	2021-03-29
12100	C	T	0.99832	GCC	A	0.4	GCT	A	0.27	SRR16653015	2021-03-29
23155	T	C	0.996265	ACT	T	0.25	ACC	T	0.36	SRR16653015	2021-03-29
24349	T	C	0.927781	AGT	S	0.15	AGC	S	0.24	SRR16653015	2021-03-29
26681	C	T	0.998974	TTC	F	0.54	TTT	F	0.46	SRR16653015	2021-03-29
29362	C	T	0.998861	TTC	F	0.54	TTT	F	0.46	SRR16653015	2021-03-29
3037	C	T	0.869166	TTC	F	0.54	TTT	F	0.46	SRR16653017	2021-03-29
3403	G	T	0.823731	GTG	V	0.46	GTT	V	0.18	SRR16653017	2021-03-29
13713	G	A	0.996701	AAG	K	0.57	AAA	K	0.43	SRR16653017	2021-03-29
18654	C	T	0.994586	CGC	R	0.18	CGT	R	0.08	SRR16653017	2021-03-29
25587	C	T	0.993582	CTC	L	0.2	CTT	L	0.13	SRR16653017	2021-03-29
26681	C	T	0.997519	TTC	F	0.54	TTT	F	0.46	SRR16653017	2021-03-29
29362	C	T	0.997161	TTC	F	0.54	TTT	F	0.46	SRR16653017	2021-03-29
733	T	C	0.99766	GAT	D	0.46	GAC	D	0.54	SRR16653018	2021-03-29
3037	C	T	0.927197	TTC	F	0.54	TTT	F	0.46	SRR16653018	2021-03-29
6319	A	G	0.997361	CCA	P	0.28	CCG	P	0.11	SRR16653018	2021-03-29
6613	A	G	0.995867	GTA	V	0.12	GTG	V	0.46	SRR16653018	2021-03-29
11173	C	T	0.99328	CTC	L	0.2	CTT	L	0.13	SRR16653018	2021-03-29
12778	C	T	0.996361	TAC	Y	0.56	TAT	Y	0.44	SRR16653018	2021-03-29
13860	C	T	0.997141	GAC	D	0.54	GAT	D	0.46	SRR16653018	2021-03-29
16887	C	T	0.9958	TAC	Y	0.56	TAT	Y	0.44	SRR16653018	2021-03-29
28882	G	A	0.998739	AGG	R	0.21	AGA	R	0.21	SRR16653018	2021-03-29
3037	C	T	0.935881	TTC	F	0.54	TTT	F	0.46	SRR16653020	2021-03-29
3961	C	T	0.998447	ATC	I	0.47	ATT	I	0.36	SRR16653020	2021-03-29
10969	C	T	0.998315	TTC	F	0.54	TTT	F	0.46	SRR16653020	2021-03-29
23287	T	C	0.998928	GCT	A	0.27	GCC	A	0.4	SRR16653020	2021-03-29
24382	C	T	0.994358	TCC	S	0.22	TCT	S	0.19	SRR16653020	2021-03-29
25276	C	A	0.998107	ACC	T	0.36	ACA	T	0.28	SRR16653020	2021-03-29
28882	G	A	0.998956	AGG	R	0.21	AGA	R	0.21	SRR16653020	2021-03-29
3037	C	T	0.927466	TTC	F	0.54	TTT	F	0.46	SRR16653021	2021-03-29
3961	C	T	0.997859	ATC	I	0.47	ATT	I	0.36	SRR16653021	2021-03-29
10969	C	T	0.998492	TTC	F	0.54	TTT	F	0.46	SRR16653021	2021-03-29
23287	T	C	0.998804	GCT	A	0.27	GCC	A	0.4	SRR16653021	2021-03-29
24382	C	T	0.993751	TCC	S	0.22	TCT	S	0.19	SRR16653021	2021-03-29
25276	C	A	0.997123	ACC	T	0.36	ACA	T	0.28	SRR16653021	2021-03-29
28882	G	A	0.998802	AGG	R	0.21	AGA	R	0.21	SRR16653021	2021-03-29
913	C	T	0.296043	TCC	S	0.22	TCT	S	0.19	SRR16653022	2021-03-29
2110	C	T	0.706101	AAC	N	0.53	AAT	N	0.47	SRR16653022	2021-03-29
3037	C	T	0.934719	TTC	F	0.54	TTT	F	0.46	SRR16653022	2021-03-29
5986	C	T	0.898127	TTC	F	0.54	TTT	F	0.46	SRR16653022	2021-03-29
7984	T	C	0.925884	GAT	D	0.46	GAC	D	0.54	SRR16653022	2021-03-29
8947	C	T	0.0673582	AAC	N	0.53	AAT	N	0.47	SRR16653022	2021-03-29
12100	C	T	0.0977567	GCC	A	0.4	GCT	A	0.27	SRR16653022	2021-03-29
14676	C	T	0.857318	CCC	P	0.32	CCT	P	0.29	SRR16653022	2021-03-29
15279	C	T	0.150583	CAC	H	0.58	CAT	H	0.42	SRR16653022	2021-03-29
16176	T	C	0.746559	ACT	T	0.25	ACC	T	0.36	SRR16653022	2021-03-29
25279	T	C	0.947085	AGT	S	0.15	AGC	S	0.24	SRR16653022	2021-03-29
28882	G	A	0.898655	AGG	R	0.21	AGA	R	0.21	SRR16653022	2021-03-29
29362	C	T	0.051634	TTC	F	0.54	TTT	F	0.46	SRR16653022	2021-03-29
3037	C	T	0.932337	TTC	F	0.54	TTT	F	0.46	SRR16653024	2021-03-29
3961	C	T	0.998332	ATC	I	0.47	ATT	I	0.36	SRR16653024	2021-03-29
10969	C	T	0.998188	TTC	F	0.54	TTT	F	0.46	SRR16653024	2021-03-29
23287	T	C	0.999067	GCT	A	0.27	GCC	A	0.4	SRR16653024	2021-03-29
24382	C	T	0.993328	TCC	S	0.22	TCT	S	0.19	SRR16653024	2021-03-29
25276	C	A	0.998121	ACC	T	0.36	ACA	T	0.28	SRR16653024	2021-03-29
28882	G	A	0.999418	AGG	R	0.21	AGA	R	0.21	SRR16653024	2021-03-29
3037	C	T	0.8675	TTC	F	0.54	TTT	F	0.46	SRR16653025	2021-03-29
3961	C	T	0.998665	ATC	I	0.47	ATT	I	0.36	SRR16653025	2021-03-29
10969	C	T	0.998415	TTC	F	0.54	TTT	F	0.46	SRR16653025	2021-03-29
23287	T	C	0.997809	GCT	A	0.27	GCC	A	0.4	SRR16653025	2021-03-29
24382	C	T	0.995912	TCC	S	0.22	TCT	S	0.19	SRR16653025	2021-03-29
25276	C	A	0.998401	ACC	T	0.36	ACA	T	0.28	SRR16653025	2021-03-29
28882	G	A	0.998987	AGG	R	0.21	AGA	R	0.21	SRR16653025	2021-03-29
3037	C	T	0.878712	TTC	F	0.54	TTT	F	0.46	SRR16653026	2021-03-29
3817	C	T	0.997985	GAC	D	0.54	GAT	D	0.46	SRR16653026	2021-03-29
13019	C	T	0.99646	CTA	L	0.07	TTA	L	0.08	SRR16653026	2021-03-29
13713	G	A	0.997448	AAG	K	0.57	AAA	K	0.43	SRR16653026	2021-03-29
17010	C	T	0.997038	ATC	I	0.47	ATT	I	0.36	SRR16653026	2021-03-29
22597	C	T	0.996284	ACC	T	0.36	ACT	T	0.25	SRR16653026	2021-03-29
24904	C	T	0.997687	ATC	I	0.47	ATT	I	0.36	SRR16653026	2021-03-29
26681	C	T	0.997015	TTC	F	0.54	TTT	F	0.46	SRR16653026	2021-03-29
29362	C	T	0.996948	TTC	F	0.54	TTT	F	0.46	SRR16653026	2021-03-29
1255	A	G	0.994776	TCA	S	0.15	TCG	S	0.05	SRR16653033	2021-03-29
3037	C	T	0.901594	TTC	F	0.54	TTT	F	0.46	SRR16653033	2021-03-29
3688	C	T	0.995278	CAC	H	0.58	CAT	H	0.42	SRR16653033	2021-03-29
20055	A	G	0.9954	GAA	E	0.42	GAG	E	0.58	SRR16653033	2021-03-29
21057	C	T	0.810941	GAC	D	0.54	GAT	D	0.46	SRR16653033	2021-03-29
23638	C	T	0.903905	ATC	I	0.47	ATT	I	0.36	SRR16653033	2021-03-29
24442	C	T	0.988835	AAC	N	0.53	AAT	N	0.47	SRR16653033	2021-03-29
28330	A	G	0.994645	GGA	G	0.25	GGG	G	0.25	SRR16653033	2021-03-29
661	T	C	0.996832	GGT	G	0.16	GGC	G	0.34	SRR16653037	2021-03-29
2395	C	T	0.074588	GTC	V	0.24	GTT	V	0.18	SRR16653037	2021-03-29
2597	T	C	0.861054	TTG	L	0.13	CTG	L	0.4	SRR16653037	2021-03-29
3037	C	T	0.915292	TTC	F	0.54	TTT	F	0.46	SRR16653037	2021-03-29
8947	C	T	0.995606	AAC	N	0.53	AAT	N	0.47	SRR16653037	2021-03-29
12100	C	T	0.996323	GCC	A	0.4	GCT	A	0.27	SRR16653037	2021-03-29
24349	T	C	0.923499	AGT	S	0.15	AGC	S	0.24	SRR16653037	2021-03-29
25932	T	G	0.995475	TCT	S	0.19	TCG	S	0.05	SRR16653037	2021-03-29
26681	C	T	0.996732	TTC	F	0.54	TTT	F	0.46	SRR16653037	2021-03-29
29362	C	T	0.996087	TTC	F	0.54	TTT	F	0.46	SRR16653037	2021-03-29
913	C	T	0.306321	TCC	S	0.22	TCT	S	0.19	SRR16653038	2021-03-28
3037	C	T	0.849855	TTC	F	0.54	TTT	F	0.46	SRR16653038	2021-03-28
5986	C	T	0.949275	TTC	F	0.54	TTT	F	0.46	SRR16653038	2021-03-28
8950	C	T	0.985765	ATC	I	0.47	ATT	I	0.36	SRR16653038	2021-03-28
14676	C	T	0.957916	CCC	P	0.32	CCT	P	0.29	SRR16653038	2021-03-28
15279	C	T	0.19162	CAC	H	0.58	CAT	H	0.42	SRR16653038	2021-03-28
16176	T	C	0.906519	ACT	T	0.25	ACC	T	0.36	SRR16653038	2021-03-28
17124	T	C	0.205498	GCT	A	0.27	GCC	A	0.4	SRR16653038	2021-03-28
19524	C	T	0.98575	CTC	L	0.2	CTT	L	0.13	SRR16653038	2021-03-28
21234	C	T	0.413746	GCC	A	0.4	GCT	A	0.27	SRR16653038	2021-03-28
28882	G	A	0.988726	AGG	R	0.21	AGA	R	0.21	SRR16653038	2021-03-28
29524	T	C	0.613485	ACT	T	0.25	ACC	T	0.36	SRR16653038	2021-03-28
3037	C	T	0.940379	TTC	F	0.54	TTT	F	0.46	SRR16653040	2021-03-28
4202	C	T	0.991304	CTA	L	0.07	TTA	L	0.08	SRR16653040	2021-03-28
26873	C	T	0.984016	AAC	N	0.53	AAT	N	0.47	SRR16653040	2021-03-28
3037	C	T	0.894561	TTC	F	0.54	TTT	F	0.46	SRR16653041	2021-03-27
13713	G	A	0.995672	AAG	K	0.57	AAA	K	0.43	SRR16653041	2021-03-27
13911	C	T	0.222949	TTC	F	0.54	TTT	F	0.46	SRR16653041	2021-03-27
18261	C	T	0.995224	ATC	I	0.47	ATT	I	0.36	SRR16653041	2021-03-27
26681	C	T	0.997459	TTC	F	0.54	TTT	F	0.46	SRR16653041	2021-03-27
29362	C	T	0.997636	TTC	F	0.54	TTT	F	0.46	SRR16653041	2021-03-27
29422	G	T	0.482034	CCG	P	0.11	CCT	P	0.29	SRR16653041	2021-03-27
913	C	T	0.36804	TCC	S	0.22	TCT	S	0.19	SRR16653042	2021-03-29
3037	C	T	0.888293	TTC	F	0.54	TTT	F	0.46	SRR16653042	2021-03-29
5986	C	T	0.976818	TTC	F	0.54	TTT	F	0.46	SRR16653042	2021-03-29
6109	G	A	0.993308	AAG	K	0.57	AAA	K	0.43	SRR16653042	2021-03-29
14676	C	T	0.982371	CCC	P	0.32	CCT	P	0.29	SRR16653042	2021-03-29
15096	T	C	0.94731	AAT	N	0.47	AAC	N	0.53	SRR16653042	2021-03-29
15279	C	T	0.129845	CAC	H	0.58	CAT	H	0.42	SRR16653042	2021-03-29
16176	T	C	0.865313	ACT	T	0.25	ACC	T	0.36	SRR16653042	2021-03-29
28882	G	A	0.9979	AGG	R	0.21	AGA	R	0.21	SRR16653042	2021-03-29
913	C	T	0.362356	TCC	S	0.22	TCT	S	0.19	SRR16653043	2021-03-28
3037	C	T	0.919805	TTC	F	0.54	TTT	F	0.46	SRR16653043	2021-03-28
5986	C	T	0.969181	TTC	F	0.54	TTT	F	0.46	SRR16653043	2021-03-28
9130	G	T	0.0892539	GTG	V	0.46	GTT	V	0.18	SRR16653043	2021-03-28
14676	C	T	0.987381	CCC	P	0.32	CCT	P	0.29	SRR16653043	2021-03-28
15279	C	T	0.199062	CAC	H	0.58	CAT	H	0.42	SRR16653043	2021-03-28
16176	T	C	0.887003	ACT	T	0.25	ACC	T	0.36	SRR16653043	2021-03-28
28882	G	A	0.998015	AGG	R	0.21	AGA	R	0.21	SRR16653043	2021-03-28
355	C	T	0.995923	GGC	G	0.34	GGT	G	0.16	SRR16653044	2021-03-28
913	C	T	0.326033	TCC	S	0.22	TCT	S	0.19	SRR16653044	2021-03-28
3037	C	T	0.932219	TTC	F	0.54	TTT	F	0.46	SRR16653044	2021-03-28
4255	G	A	0.942919	CCG	P	0.11	CCA	P	0.28	SRR16653044	2021-03-28
5986	C	T	0.982515	TTC	F	0.54	TTT	F	0.46	SRR16653044	2021-03-28
14676	C	T	0.992757	CCC	P	0.32	CCT	P	0.29	SRR16653044	2021-03-28
15279	C	T	0.230048	CAC	H	0.58	CAT	H	0.42	SRR16653044	2021-03-28
16176	T	C	0.903044	ACT	T	0.25	ACC	T	0.36	SRR16653044	2021-03-28
26768	C	T	0.995995	ATC	I	0.47	ATT	I	0.36	SRR16653044	2021-03-28
26885	C	T	0.996065	AAC	N	0.53	AAT	N	0.47	SRR16653044	2021-03-28
28882	G	A	0.996807	AGG	R	0.21	AGA	R	0.21	SRR16653044	2021-03-28
913	C	T	0.388683	TCC	S	0.22	TCT	S	0.19	SRR16653048	2021-03-29
3037	C	T	0.8731	TTC	F	0.54	TTT	F	0.46	SRR16653048	2021-03-29
3982	T	C	0.462644	GTT	V	0.18	GTC	V	0.24	SRR16653048	2021-03-29
5986	C	T	0.957485	TTC	F	0.54	TTT	F	0.46	SRR16653048	2021-03-29
14676	C	T	0.985968	CCC	P	0.32	CCT	P	0.29	SRR16653048	2021-03-29
15279	C	T	0.160916	CAC	H	0.58	CAT	H	0.42	SRR16653048	2021-03-29
16176	T	C	0.86785	ACT	T	0.25	ACC	T	0.36	SRR16653048	2021-03-29
19383	T	C	0.995087	TCT	S	0.19	TCC	S	0.22	SRR16653048	2021-03-29
23278	T	C	0.99349	ACT	T	0.25	ACC	T	0.36	SRR16653048	2021-03-29
28882	G	A	0.997737	AGG	R	0.21	AGA	R	0.21	SRR16653048	2021-03-29
1255	A	G	0.994991	TCA	S	0.15	TCG	S	0.05	SRR16653049	2021-03-29
3037	C	T	0.890031	TTC	F	0.54	TTT	F	0.46	SRR16653049	2021-03-29
3688	C	T	0.997252	CAC	H	0.58	CAT	H	0.42	SRR16653049	2021-03-29
6028	A	G	0.798532	CCA	P	0.28	CCG	P	0.11	SRR16653049	2021-03-29
21057	C	T	0.849866	GAC	D	0.54	GAT	D	0.46	SRR16653049	2021-03-29
23638	C	T	0.930712	ATC	I	0.47	ATT	I	0.36	SRR16653049	2021-03-29
24442	C	T	0.986911	AAC	N	0.53	AAT	N	0.47	SRR16653049	2021-03-29
28330	A	G	0.99574	GGA	G	0.25	GGG	G	0.25	SRR16653049	2021-03-29
913	C	T	0.379817	TCC	S	0.22	TCT	S	0.19	SRR16653052	2021-03-29
2110	C	T	0.930735	AAC	N	0.53	AAT	N	0.47	SRR16653052	2021-03-29
3037	C	T	0.917179	TTC	F	0.54	TTT	F	0.46	SRR16653052	2021-03-29
5986	C	T	0.961409	TTC	F	0.54	TTT	F	0.46	SRR16653052	2021-03-29
6166	G	A	0.847945	GTG	V	0.46	GTA	V	0.12	SRR16653052	2021-03-29
7984	T	C	0.993248	GAT	D	0.46	GAC	D	0.54	SRR16653052	2021-03-29
14676	C	T	0.973053	CCC	P	0.32	CCT	P	0.29	SRR16653052	2021-03-29
15279	C	T	0.167969	CAC	H	0.58	CAT	H	0.42	SRR16653052	2021-03-29
16176	T	C	0.90559	ACT	T	0.25	ACC	T	0.36	SRR16653052	2021-03-29
27384	T	C	0.976105	GAT	D	0.46	GAC	D	0.54	SRR16653052	2021-03-29
28882	G	A	0.993658	AGG	R	0.21	AGA	R	0.21	SRR16653052	2021-03-29
913	C	T	0.351831	TCC	S	0.22	TCT	S	0.19	SRR16653055	2021-03-28
3037	C	T	0.899362	TTC	F	0.54	TTT	F	0.46	SRR16653055	2021-03-28
5653	T	C	0.893141	TAT	Y	0.44	TAC	Y	0.56	SRR16653055	2021-03-28
5986	C	T	0.97187	TTC	F	0.54	TTT	F	0.46	SRR16653055	2021-03-28
8956	C	T	0.995594	TAC	Y	0.56	TAT	Y	0.44	SRR16653055	2021-03-28
14676	C	T	0.985693	CCC	P	0.32	CCT	P	0.29	SRR16653055	2021-03-28
15279	C	T	0.207945	CAC	H	0.58	CAT	H	0.42	SRR16653055	2021-03-28
16176	T	C	0.893946	ACT	T	0.25	ACC	T	0.36	SRR16653055	2021-03-28
19854	C	T	0.902073	GAC	D	0.54	GAT	D	0.46	SRR16653055	2021-03-28
23323	T	C	0.996281	ATT	I	0.36	ATC	I	0.47	SRR16653055	2021-03-28
27483	T	C	0.997351	CTT	L	0.13	CTC	L	0.2	SRR16653055	2021-03-28
28882	G	A	0.998659	AGG	R	0.21	AGA	R	0.21	SRR16653055	2021-03-28
913	C	T	0.413134	TCC	S	0.22	TCT	S	0.19	SRR16653056	2021-03-28
3037	C	T	0.931129	TTC	F	0.54	TTT	F	0.46	SRR16653056	2021-03-28
5986	C	T	0.959768	TTC	F	0.54	TTT	F	0.46	SRR16653056	2021-03-28
14676	C	T	0.983179	CCC	P	0.32	CCT	P	0.29	SRR16653056	2021-03-28
15279	C	T	0.154039	CAC	H	0.58	CAT	H	0.42	SRR16653056	2021-03-28
15720	C	T	0.716478	GAC	D	0.54	GAT	D	0.46	SRR16653056	2021-03-28
16176	T	C	0.915619	ACT	T	0.25	ACC	T	0.36	SRR16653056	2021-03-28
28882	G	A	0.998076	AGG	R	0.21	AGA	R	0.21	SRR16653056	2021-03-28
913	C	T	0.315172	TCC	S	0.22	TCT	S	0.19	SRR16653058	2021-03-29
3037	C	T	0.897237	TTC	F	0.54	TTT	F	0.46	SRR16653058	2021-03-29
5986	C	T	0.944093	TTC	F	0.54	TTT	F	0.46	SRR16653058	2021-03-29
6271	G	T	0.995747	ACG	T	0.11	ACT	T	0.25	SRR16653058	2021-03-29
14676	C	T	0.986974	CCC	P	0.32	CCT	P	0.29	SRR16653058	2021-03-29
15279	C	T	0.208704	CAC	H	0.58	CAT	H	0.42	SRR16653058	2021-03-29
15558	A	G	0.996216	GCA	A	0.23	GCG	A	0.11	SRR16653058	2021-03-29
16176	T	C	0.918433	ACT	T	0.25	ACC	T	0.36	SRR16653058	2021-03-29
28882	G	A	0.998212	AGG	R	0.21	AGA	R	0.21	SRR16653058	2021-03-29
913	C	T	0.372688	TCC	S	0.22	TCT	S	0.19	SRR16653059	2021-03-28
1213	C	T	0.0513866	TGC	C	0.54	TGT	C	0.46	SRR16653059	2021-03-28
3037	C	T	0.924408	TTC	F	0.54	TTT	F	0.46	SRR16653059	2021-03-28
5653	T	C	0.90554	TAT	Y	0.44	TAC	Y	0.56	SRR16653059	2021-03-28
5986	C	T	0.968954	TTC	F	0.54	TTT	F	0.46	SRR16653059	2021-03-28
8956	C	T	0.996344	TAC	Y	0.56	TAT	Y	0.44	SRR16653059	2021-03-28
14676	C	T	0.98943	CCC	P	0.32	CCT	P	0.29	SRR16653059	2021-03-28
15279	C	T	0.224623	CAC	H	0.58	CAT	H	0.42	SRR16653059	2021-03-28
16176	T	C	0.904262	ACT	T	0.25	ACC	T	0.36	SRR16653059	2021-03-28
19854	C	T	0.898449	GAC	D	0.54	GAT	D	0.46	SRR16653059	2021-03-28
23323	T	C	0.996789	ATT	I	0.36	ATC	I	0.47	SRR16653059	2021-03-28
27483	T	C	0.998197	CTT	L	0.13	CTC	L	0.2	SRR16653059	2021-03-28
28882	G	A	0.99854	AGG	R	0.21	AGA	R	0.21	SRR16653059	2021-03-28
3037	C	T	0.926319	TTC	F	0.54	TTT	F	0.46	SRR16653061	2021-03-28
13713	G	A	0.993607	AAG	K	0.57	AAA	K	0.43	SRR16653061	2021-03-28
18261	C	T	0.990004	ATC	I	0.47	ATT	I	0.36	SRR16653061	2021-03-28
26681	C	T	0.996999	TTC	F	0.54	TTT	F	0.46	SRR16653061	2021-03-28
29362	C	T	0.995855	TTC	F	0.54	TTT	F	0.46	SRR16653061	2021-03-28
3037	C	T	0.934751	TTC	F	0.54	TTT	F	0.46	SRR16653062	2021-03-28
7600	C	T	0.995963	TGC	C	0.54	TGT	C	0.46	SRR16653062	2021-03-28
13713	G	A	0.996769	AAG	K	0.57	AAA	K	0.43	SRR16653062	2021-03-28
26681	C	T	0.99748	TTC	F	0.54	TTT	F	0.46	SRR16653062	2021-03-28
29362	C	T	0.996764	TTC	F	0.54	TTT	F	0.46	SRR16653062	2021-03-28
913	C	T	0.399697	TCC	S	0.22	TCT	S	0.19	SRR16653064	2021-03-28
3037	C	T	0.900943	TTC	F	0.54	TTT	F	0.46	SRR16653064	2021-03-28
5986	C	T	0.971233	TTC	F	0.54	TTT	F	0.46	SRR16653064	2021-03-28
14676	C	T	0.987773	CCC	P	0.32	CCT	P	0.29	SRR16653064	2021-03-28
15279	C	T	0.155542	CAC	H	0.58	CAT	H	0.42	SRR16653064	2021-03-28
15720	C	T	0.707202	GAC	D	0.54	GAT	D	0.46	SRR16653064	2021-03-28
16176	T	C	0.912862	ACT	T	0.25	ACC	T	0.36	SRR16653064	2021-03-28
28882	G	A	0.9979	AGG	R	0.21	AGA	R	0.21	SRR16653064	2021-03-28
2395	C	T	0.789695	GTC	V	0.24	GTT	V	0.18	SRR16653066	2021-03-28
2597	T	C	0.838695	TTG	L	0.13	CTG	L	0.4	SRR16653066	2021-03-28
3037	C	T	0.945171	TTC	F	0.54	TTT	F	0.46	SRR16653066	2021-03-28
7594	C	T	0.996442	GGC	G	0.34	GGT	G	0.16	SRR16653066	2021-03-28
8947	C	T	0.996913	AAC	N	0.53	AAT	N	0.47	SRR16653066	2021-03-28
12100	C	T	0.997229	GCC	A	0.4	GCT	A	0.27	SRR16653066	2021-03-28
15933	C	T	0.902692	TAC	Y	0.56	TAT	Y	0.44	SRR16653066	2021-03-28
24349	T	C	0.924159	AGT	S	0.15	AGC	S	0.24	SRR16653066	2021-03-28
25006	C	T	0.99656	TTC	F	0.54	TTT	F	0.46	SRR16653066	2021-03-28
26681	C	T	0.998114	TTC	F	0.54	TTT	F	0.46	SRR16653066	2021-03-28
28924	T	G	0.782987	GCT	A	0.27	GCG	A	0.11	SRR16653066	2021-03-28
28957	C	T	0.0689319	AAC	N	0.53	AAT	N	0.47	SRR16653066	2021-03-28
29362	C	T	0.997534	TTC	F	0.54	TTT	F	0.46	SRR16653066	2021-03-28
3037	C	T	0.856523	TTC	F	0.54	TTT	F	0.46	SRR16653067	2021-03-29
10954	C	T	0.843212	TGC	C	0.54	TGT	C	0.46	SRR16653067	2021-03-29
12781	C	T	0.994993	TAC	Y	0.56	TAT	Y	0.44	SRR16653067	2021-03-29
15489	A	G	0.31067	GGA	G	0.25	GGG	G	0.25	SRR16653067	2021-03-29
19839	T	C	0.966141	AAT	N	0.47	AAC	N	0.53	SRR16653067	2021-03-29
19974	A	G	0.719749	CCA	P	0.28	CCG	P	0.11	SRR16653067	2021-03-29
21306	C	T	0.996212	CGC	R	0.18	CGT	R	0.08	SRR16653067	2021-03-29
28882	G	A	0.99675	AGG	R	0.21	AGA	R	0.21	SRR16653067	2021-03-29
29197	C	T	0.995283	GCC	A	0.4	GCT	A	0.27	SRR16653067	2021-03-29
29227	G	T	0.995045	TCG	S	0.05	TCT	S	0.19	SRR16653067	2021-03-29
913	C	T	0.427071	TCC	S	0.22	TCT	S	0.19	SRR16653068	2021-03-28
3037	C	T	0.911259	TTC	F	0.54	TTT	F	0.46	SRR16653068	2021-03-28
5986	C	T	0.980383	TTC	F	0.54	TTT	F	0.46	SRR16653068	2021-03-28
14676	C	T	0.98139	CCC	P	0.32	CCT	P	0.29	SRR16653068	2021-03-28
15279	C	T	0.179817	CAC	H	0.58	CAT	H	0.42	SRR16653068	2021-03-28
15720	C	T	0.661656	GAC	D	0.54	GAT	D	0.46	SRR16653068	2021-03-28
16176	T	C	0.922179	ACT	T	0.25	ACC	T	0.36	SRR16653068	2021-03-28
24625	T	C	0.136333	TCT	S	0.19	TCC	S	0.22	SRR16653068	2021-03-28
28882	G	A	0.997585	AGG	R	0.21	AGA	R	0.21	SRR16653068	2021-03-28
2395	C	T	0.736788	GTC	V	0.24	GTT	V	0.18	SRR16653069	2021-03-28
2597	T	C	0.849004	TTG	L	0.13	CTG	L	0.4	SRR16653069	2021-03-28
3037	C	T	0.884139	TTC	F	0.54	TTT	F	0.46	SRR16653069	2021-03-28
6205	G	A	0.146618	AAG	K	0.57	AAA	K	0.43	SRR16653069	2021-03-28
7282	T	C	0.994489	TAT	Y	0.44	TAC	Y	0.56	SRR16653069	2021-03-28
8947	C	T	0.996741	AAC	N	0.53	AAT	N	0.47	SRR16653069	2021-03-28
12100	C	T	0.996021	GCC	A	0.4	GCT	A	0.27	SRR16653069	2021-03-28
12790	A	G	0.996238	ACA	T	0.28	ACG	T	0.11	SRR16653069	2021-03-28
19419	G	A	0.994795	GTG	V	0.46	GTA	V	0.12	SRR16653069	2021-03-28
24349	T	C	0.931488	AGT	S	0.15	AGC	S	0.24	SRR16653069	2021-03-28
26625	C	T	0.993398	CTA	L	0.07	TTA	L	0.08	SRR16653069	2021-03-28
26681	C	T	0.995336	TTC	F	0.54	TTT	F	0.46	SRR16653069	2021-03-28
29362	C	T	0.994939	TTC	F	0.54	TTT	F	0.46	SRR16653069	2021-03-28
683	C	T	0.948026	CTA	L	0.07	TTA	L	0.08	SRR16653071	2021-03-28
2143	C	T	0.995591	CCC	P	0.32	CCT	P	0.29	SRR16653071	2021-03-28
3037	C	T	0.867234	TTC	F	0.54	TTT	F	0.46	SRR16653071	2021-03-28
13713	G	A	0.996301	AAG	K	0.57	AAA	K	0.43	SRR16653071	2021-03-28
19719	A	G	0.993803	ACA	T	0.28	ACG	T	0.11	SRR16653071	2021-03-28
26681	C	T	0.997846	TTC	F	0.54	TTT	F	0.46	SRR16653071	2021-03-28
28001	G	T	0.995443	CCG	P	0.11	CCT	P	0.29	SRR16653071	2021-03-28
29362	C	T	0.997103	TTC	F	0.54	TTT	F	0.46	SRR16653071	2021-03-28
3037	C	T	0.896429	TTC	F	0.54	TTT	F	0.46	SRR16653072	2021-03-29
11308	C	T	0.995562	GAC	D	0.54	GAT	D	0.46	SRR16653072	2021-03-29
14229	G	A	0.990644	AAG	K	0.57	AAA	K	0.43	SRR16653072	2021-03-29
20262	A	G	0.982877	TTA	L	0.08	TTG	L	0.13	SRR16653072	2021-03-29
20523	T	C	0.993007	GAT	D	0.46	GAC	D	0.54	SRR16653072	2021-03-29
28609	C	T	0.975943	TAC	Y	0.56	TAT	Y	0.44	SRR16653072	2021-03-29
2395	C	T	0.735158	GTC	V	0.24	GTT	V	0.18	SRR16653074	2021-03-28
2597	T	C	0.851351	TTG	L	0.13	CTG	L	0.4	SRR16653074	2021-03-28
3037	C	T	0.894754	TTC	F	0.54	TTT	F	0.46	SRR16653074	2021-03-28
8947	C	T	0.997751	AAC	N	0.53	AAT	N	0.47	SRR16653074	2021-03-28
12100	C	T	0.983292	GCC	A	0.4	GCT	A	0.27	SRR16653074	2021-03-28
15240	C	T	0.994918	AAC	N	0.53	AAT	N	0.47	SRR16653074	2021-03-28
15810	C	T	0.996019	AAC	N	0.53	AAT	N	0.47	SRR16653074	2021-03-28
24349	T	C	0.930201	AGT	S	0.15	AGC	S	0.24	SRR16653074	2021-03-28
26681	C	T	0.997728	TTC	F	0.54	TTT	F	0.46	SRR16653074	2021-03-28
29362	C	T	0.997224	TTC	F	0.54	TTT	F	0.46	SRR16653074	2021-03-28
2395	C	T	0.678197	GTC	V	0.24	GTT	V	0.18	SRR16653076	2021-03-28
2597	T	C	0.896543	TTG	L	0.13	CTG	L	0.4	SRR16653076	2021-03-28
3037	C	T	0.931069	TTC	F	0.54	TTT	F	0.46	SRR16653076	2021-03-28
8947	C	T	0.99805	AAC	N	0.53	AAT	N	0.47	SRR16653076	2021-03-28
9803	C	T	0.990866	CTG	L	0.4	TTG	L	0.13	SRR16653076	2021-03-28
11758	C	T	0.519344	CCC	P	0.32	CCT	P	0.29	SRR16653076	2021-03-28
12100	C	T	0.997625	GCC	A	0.4	GCT	A	0.27	SRR16653076	2021-03-28
24349	T	C	0.924995	AGT	S	0.15	AGC	S	0.24	SRR16653076	2021-03-28
26681	C	T	0.997698	TTC	F	0.54	TTT	F	0.46	SRR16653076	2021-03-28
29362	C	T	0.996945	TTC	F	0.54	TTT	F	0.46	SRR16653076	2021-03-28
913	C	T	0.377152	TCC	S	0.22	TCT	S	0.19	SRR16653077	2021-03-28
3037	C	T	0.926269	TTC	F	0.54	TTT	F	0.46	SRR16653077	2021-03-28
5512	C	T	0.986404	AAC	N	0.53	AAT	N	0.47	SRR16653077	2021-03-28
5986	C	T	0.966667	TTC	F	0.54	TTT	F	0.46	SRR16653077	2021-03-28
10645	C	T	0.993961	GAC	D	0.54	GAT	D	0.46	SRR16653077	2021-03-28
13515	C	T	0.0518335	GGC	G	0.34	GGT	G	0.16	SRR16653077	2021-03-28
14676	C	T	0.971668	CCC	P	0.32	CCT	P	0.29	SRR16653077	2021-03-28
15279	C	T	0.210751	CAC	H	0.58	CAT	H	0.42	SRR16653077	2021-03-28
16176	T	C	0.86241	ACT	T	0.25	ACC	T	0.36	SRR16653077	2021-03-28
28882	G	A	0.979046	AGG	R	0.21	AGA	R	0.21	SRR16653077	2021-03-28
2395	C	T	0.72311	GTC	V	0.24	GTT	V	0.18	SRR16653078	2021-03-28
2597	T	C	0.896174	TTG	L	0.13	CTG	L	0.4	SRR16653078	2021-03-28
3037	C	T	0.927641	TTC	F	0.54	TTT	F	0.46	SRR16653078	2021-03-28
8947	C	T	0.997419	AAC	N	0.53	AAT	N	0.47	SRR16653078	2021-03-28
9803	C	T	0.990274	CTG	L	0.4	TTG	L	0.13	SRR16653078	2021-03-28
10720	A	C	0.995956	CGA	R	0.11	CGC	R	0.18	SRR16653078	2021-03-28
12100	C	T	0.997216	GCC	A	0.4	GCT	A	0.27	SRR16653078	2021-03-28
16293	C	T	0.996169	TGC	C	0.54	TGT	C	0.46	SRR16653078	2021-03-28
24349	T	C	0.923124	AGT	S	0.15	AGC	S	0.24	SRR16653078	2021-03-28
25603	C	T	0.995878	CTA	L	0.07	TTA	L	0.08	SRR16653078	2021-03-28
26681	C	T	0.997734	TTC	F	0.54	TTT	F	0.46	SRR16653078	2021-03-28
29362	C	T	0.997267	TTC	F	0.54	TTT	F	0.46	SRR16653078	2021-03-28
2395	C	T	0.709894	GTC	V	0.24	GTT	V	0.18	SRR16653080	2021-03-28
2597	T	C	0.862564	TTG	L	0.13	CTG	L	0.4	SRR16653080	2021-03-28
3037	C	T	0.926925	TTC	F	0.54	TTT	F	0.46	SRR16653080	2021-03-28
7282	T	C	0.99545	TAT	Y	0.44	TAC	Y	0.56	SRR16653080	2021-03-28
8947	C	T	0.997482	AAC	N	0.53	AAT	N	0.47	SRR16653080	2021-03-28
12100	C	T	0.996896	GCC	A	0.4	GCT	A	0.27	SRR16653080	2021-03-28
12790	A	G	0.994872	ACA	T	0.28	ACG	T	0.11	SRR16653080	2021-03-28
19419	G	A	0.994372	GTG	V	0.46	GTA	V	0.12	SRR16653080	2021-03-28
24349	T	C	0.913608	AGT	S	0.15	AGC	S	0.24	SRR16653080	2021-03-28
24749	T	C	0.0939362	TTG	L	0.13	CTG	L	0.4	SRR16653080	2021-03-28
26625	C	T	0.9949	CTA	L	0.07	TTA	L	0.08	SRR16653080	2021-03-28
26681	C	T	0.99718	TTC	F	0.54	TTT	F	0.46	SRR16653080	2021-03-28
29362	C	T	0.996804	TTC	F	0.54	TTT	F	0.46	SRR16653080	2021-03-28
3037	C	T	0.940928	TTC	F	0.54	TTT	F	0.46	SRR16653082	2021-03-28
13713	G	A	0.996282	AAG	K	0.57	AAA	K	0.43	SRR16653082	2021-03-28
20178	C	T	0.845422	GTC	V	0.24	GTT	V	0.18	SRR16653082	2021-03-28
21622	C	T	0.614037	ACC	T	0.36	ACT	T	0.25	SRR16653082	2021-03-28
26681	C	T	0.99817	TTC	F	0.54	TTT	F	0.46	SRR16653082	2021-03-28
26822	C	T	0.995698	TTC	F	0.54	TTT	F	0.46	SRR16653082	2021-03-28
29362	C	T	0.997539	TTC	F	0.54	TTT	F	0.46	SRR16653082	2021-03-28
1417	T	A	0.995766	CTT	L	0.13	CTA	L	0.07	SRR16653084	2021-03-28
3037	C	T	0.915338	TTC	F	0.54	TTT	F	0.46	SRR16653084	2021-03-28
3817	C	T	0.99676	GAC	D	0.54	GAT	D	0.46	SRR16653084	2021-03-28
9815	T	C	0.995055	TTG	L	0.13	CTG	L	0.4	SRR16653084	2021-03-28
10954	C	T	0.879567	TGC	C	0.54	TGT	C	0.46	SRR16653084	2021-03-28
12484	C	T	0.995156	GTC	V	0.24	GTT	V	0.18	SRR16653084	2021-03-28
14955	A	G	0.994929	CCA	P	0.28	CCG	P	0.11	SRR16653084	2021-03-28
19839	T	C	0.962137	AAT	N	0.47	AAC	N	0.53	SRR16653084	2021-03-28
21306	C	T	0.99652	CGC	R	0.18	CGT	R	0.08	SRR16653084	2021-03-28
28882	G	A	0.996853	AGG	R	0.21	AGA	R	0.21	SRR16653084	2021-03-28
29197	C	T	0.996824	GCC	A	0.4	GCT	A	0.27	SRR16653084	2021-03-28
541	C	T	0.956522	CTC	L	0.2	CTT	L	0.13	SRR16653087	2021-03-28
2113	C	T	0.948127	ATC	I	0.47	ATT	I	0.36	SRR16653087	2021-03-28
3037	C	T	0.929245	TTC	F	0.54	TTT	F	0.46	SRR16653087	2021-03-28
9409	A	G	1	GTA	V	0.12	GTG	V	0.46	SRR16653087	2021-03-28
13713	G	A	0.979869	AAG	K	0.57	AAA	K	0.43	SRR16653087	2021-03-28
26681	C	T	0.972686	TTC	F	0.54	TTT	F	0.46	SRR16653087	2021-03-28
29362	C	T	0.983333	TTC	F	0.54	TTT	F	0.46	SRR16653087	2021-03-28
3037	C	T	0.932753	TTC	F	0.54	TTT	F	0.46	SRR16653089	2021-03-28
3961	C	T	0.996978	ATC	I	0.47	ATT	I	0.36	SRR16653089	2021-03-28
4897	C	T	0.996749	TTC	F	0.54	TTT	F	0.46	SRR16653089	2021-03-28
23287	T	C	0.996385	GCT	A	0.27	GCC	A	0.4	SRR16653089	2021-03-28
24382	C	T	0.991533	TCC	S	0.22	TCT	S	0.19	SRR16653089	2021-03-28
25276	C	A	0.995167	ACC	T	0.36	ACA	T	0.28	SRR16653089	2021-03-28
27143	C	T	0.629296	AAC	N	0.53	AAT	N	0.47	SRR16653089	2021-03-28
28882	G	A	0.996091	AGG	R	0.21	AGA	R	0.21	SRR16653089	2021-03-28
3037	C	T	0.945295	TTC	F	0.54	TTT	F	0.46	SRR16653092	2021-03-28
5581	C	T	0.946429	GGC	G	0.34	GGT	G	0.16	SRR16653092	2021-03-28
5749	T	C	0.97234	ACT	T	0.25	ACC	T	0.36	SRR16653092	2021-03-28
10657	A	G	0.969147	ACA	T	0.28	ACG	T	0.11	SRR16653092	2021-03-28
12628	T	C	0.96027	AAT	N	0.47	AAC	N	0.53	SRR16653092	2021-03-28
13533	A	G	0.649317	GTA	V	0.12	GTG	V	0.46	SRR16653092	2021-03-28
21015	T	C	0.190887	CAT	H	0.42	CAC	H	0.58	SRR16653092	2021-03-28
23929	C	T	0.909091	TAC	Y	0.56	TAT	Y	0.44	SRR16653092	2021-03-28
25413	C	T	0.957983	ATC	I	0.47	ATT	I	0.36	SRR16653092	2021-03-28
26645	C	T	0.144893	AAC	N	0.53	AAT	N	0.47	SRR16653092	2021-03-28
28333	C	T	0.952991	CCC	P	0.32	CCT	P	0.29	SRR16653092	2021-03-28
913	C	T	0.393314	TCC	S	0.22	TCT	S	0.19	SRR16653093	2021-03-28
2110	C	T	0.930877	AAC	N	0.53	AAT	N	0.47	SRR16653093	2021-03-28
3037	C	T	0.942132	TTC	F	0.54	TTT	F	0.46	SRR16653093	2021-03-28
5986	C	T	0.975888	TTC	F	0.54	TTT	F	0.46	SRR16653093	2021-03-28
10195	A	G	0.349363	GAA	E	0.42	GAG	E	0.58	SRR16653093	2021-03-28
11575	C	T	0.996771	TTC	F	0.54	TTT	F	0.46	SRR16653093	2021-03-28
14676	C	T	0.98666	CCC	P	0.32	CCT	P	0.29	SRR16653093	2021-03-28
15279	C	T	0.168853	CAC	H	0.58	CAT	H	0.42	SRR16653093	2021-03-28
16176	T	C	0.900398	ACT	T	0.25	ACC	T	0.36	SRR16653093	2021-03-28
28882	G	A	0.993821	AGG	R	0.21	AGA	R	0.21	SRR16653093	2021-03-28
733	T	C	0.995874	GAT	D	0.46	GAC	D	0.54	SRR16653095	2021-03-28
3037	C	T	0.909323	TTC	F	0.54	TTT	F	0.46	SRR16653095	2021-03-28
6319	A	G	0.995003	CCA	P	0.28	CCG	P	0.11	SRR16653095	2021-03-28
6613	A	G	0.997322	GTA	V	0.12	GTG	V	0.46	SRR16653095	2021-03-28
11173	C	T	0.995639	CTC	L	0.2	CTT	L	0.13	SRR16653095	2021-03-28
11956	C	T	0.993071	GAC	D	0.54	GAT	D	0.46	SRR16653095	2021-03-28
12778	C	T	0.994365	TAC	Y	0.56	TAT	Y	0.44	SRR16653095	2021-03-28
13860	C	T	0.995064	GAC	D	0.54	GAT	D	0.46	SRR16653095	2021-03-28
16887	C	T	0.995395	TAC	Y	0.56	TAT	Y	0.44	SRR16653095	2021-03-28
27059	C	T	0.0859237	TAC	Y	0.56	TAT	Y	0.44	SRR16653095	2021-03-28
28882	G	A	0.99662	AGG	R	0.21	AGA	R	0.21	SRR16653095	2021-03-28
2395	C	T	0.378182	GTC	V	0.24	GTT	V	0.18	SRR16653096	2021-03-28
2455	C	T	0.420863	CTC	L	0.2	CTT	L	0.13	SRR16653096	2021-03-28
2597	T	C	0.615385	TTG	L	0.13	CTG	L	0.4	SRR16653096	2021-03-28
2707	A	G	0.982759	ACA	T	0.28	ACG	T	0.11	SRR16653096	2021-03-28
2866	A	G	1	GAA	E	0.42	GAG	E	0.58	SRR16653096	2021-03-28
3037	C	T	0.906404	TTC	F	0.54	TTT	F	0.46	SRR16653096	2021-03-28
8947	C	T	0.982149	AAC	N	0.53	AAT	N	0.47	SRR16653096	2021-03-28
12100	C	T	0.975665	GCC	A	0.4	GCT	A	0.27	SRR16653096	2021-03-28
13830	T	C	0.966068	GCT	A	0.27	GCC	A	0.4	SRR16653096	2021-03-28
23155	T	C	0.933131	ACT	T	0.25	ACC	T	0.36	SRR16653096	2021-03-28
24349	T	C	0.878292	AGT	S	0.15	AGC	S	0.24	SRR16653096	2021-03-28
25264	T	C	0.918033	CTT	L	0.13	CTC	L	0.2	SRR16653096	2021-03-28
26681	C	T	0.981814	TTC	F	0.54	TTT	F	0.46	SRR16653096	2021-03-28
29362	C	T	0.977273	TTC	F	0.54	TTT	F	0.46	SRR16653096	2021-03-28
922	G	A	0.598854	CTG	L	0.4	CTA	L	0.07	SRR16653097	2021-03-28
2395	C	T	0.45	GTC	V	0.24	GTT	V	0.18	SRR16653097	2021-03-28
2455	C	T	0.49	CTC	L	0.2	CTT	L	0.13	SRR16653097	2021-03-28
2597	T	C	0.779221	TTG	L	0.13	CTG	L	0.4	SRR16653097	2021-03-28
2707	A	G	1	ACA	T	0.28	ACG	T	0.11	SRR16653097	2021-03-28
2866	A	G	1	GAA	E	0.42	GAG	E	0.58	SRR16653097	2021-03-28
3037	C	T	0.925669	TTC	F	0.54	TTT	F	0.46	SRR16653097	2021-03-28
8947	C	T	0.996394	AAC	N	0.53	AAT	N	0.47	SRR16653097	2021-03-28
12100	C	T	0.989614	GCC	A	0.4	GCT	A	0.27	SRR16653097	2021-03-28
13195	T	C	0.140148	GTT	V	0.18	GTC	V	0.24	SRR16653097	2021-03-28
13830	T	C	0.955263	GCT	A	0.27	GCC	A	0.4	SRR16653097	2021-03-28
23155	T	C	0.97	ACT	T	0.25	ACC	T	0.36	SRR16653097	2021-03-28
24349	T	C	0.909535	AGT	S	0.15	AGC	S	0.24	SRR16653097	2021-03-28
25264	T	C	0.97555	CTT	L	0.13	CTC	L	0.2	SRR16653097	2021-03-28
26681	C	T	0.994232	TTC	F	0.54	TTT	F	0.46	SRR16653097	2021-03-28
29362	C	T	0.985444	TTC	F	0.54	TTT	F	0.46	SRR16653097	2021-03-28
3037	C	T	0.908375	TTC	F	0.54	TTT	F	0.46	SRR16653102	2021-03-28
3058	A	G	0.992997	GAA	E	0.42	GAG	E	0.58	SRR16653102	2021-03-28
4339	T	C	0.994303	TCT	S	0.19	TCC	S	0.22	SRR16653102	2021-03-28
9985	C	T	0.993722	GAC	D	0.54	GAT	D	0.46	SRR16653102	2021-03-28
10954	C	T	0.873937	TGC	C	0.54	TGT	C	0.46	SRR16653102	2021-03-28
19839	T	C	0.970145	AAT	N	0.47	AAC	N	0.53	SRR16653102	2021-03-28
21306	C	T	0.995795	CGC	R	0.18	CGT	R	0.08	SRR16653102	2021-03-28
26801	C	T	0.996785	CTC	L	0.2	CTT	L	0.13	SRR16653102	2021-03-28
28253	C	T	0.995378	TTC	F	0.54	TTT	F	0.46	SRR16653102	2021-03-28
28882	G	A	0.997387	AGG	R	0.21	AGA	R	0.21	SRR16653102	2021-03-28
29197	C	T	0.997109	GCC	A	0.4	GCT	A	0.27	SRR16653102	2021-03-28
3037	C	T	0.919355	TTC	F	0.54	TTT	F	0.46	SRR16653108	2021-03-27
3817	C	T	0.925439	GAC	D	0.54	GAT	D	0.46	SRR16653108	2021-03-27
13019	C	T	0.887097	CTA	L	0.07	TTA	L	0.08	SRR16653108	2021-03-27
13713	G	A	0.926773	AAG	K	0.57	AAA	K	0.43	SRR16653108	2021-03-27
22597	C	T	0.938596	ACC	T	0.36	ACT	T	0.25	SRR16653108	2021-03-27
26681	C	T	0.954866	TTC	F	0.54	TTT	F	0.46	SRR16653108	2021-03-27
29362	C	T	0.958963	TTC	F	0.54	TTT	F	0.46	SRR16653108	2021-03-27
274	C	T	0.66556	AGC	S	0.24	AGT	S	0.15	SRR16653123	2021-03-27
2584	T	A	0.997367	GCT	A	0.27	GCA	A	0.23	SRR16653123	2021-03-27
3037	C	T	0.918158	TTC	F	0.54	TTT	F	0.46	SRR16653123	2021-03-27
13247	C	T	0.995852	CTG	L	0.4	TTG	L	0.13	SRR16653123	2021-03-27
16647	G	T	0.913455	ACG	T	0.11	ACT	T	0.25	SRR16653123	2021-03-27
18486	C	T	0.649751	CTC	L	0.2	CTT	L	0.13	SRR16653123	2021-03-27
20268	A	G	0.997704	TTA	L	0.08	TTG	L	0.13	SRR16653123	2021-03-27
24076	T	C	0.785063	GGT	G	0.16	GGC	G	0.34	SRR16653123	2021-03-27
28001	G	T	0.10929	CCG	P	0.11	CCT	P	0.29	SRR16653123	2021-03-27
28921	T	C	0.516138	GAT	D	0.46	GAC	D	0.54	SRR16653123	2021-03-27
1255	A	G	0.995045	TCA	S	0.15	TCG	S	0.05	SRR16653124	2021-03-27
3037	C	T	0.950762	TTC	F	0.54	TTT	F	0.46	SRR16653124	2021-03-27
3688	C	T	0.995524	CAC	H	0.58	CAT	H	0.42	SRR16653124	2021-03-27
6028	A	G	0.703992	CCA	P	0.28	CCG	P	0.11	SRR16653124	2021-03-27
21057	C	T	0.694007	GAC	D	0.54	GAT	D	0.46	SRR16653124	2021-03-27
23638	C	T	0.952597	ATC	I	0.47	ATT	I	0.36	SRR16653124	2021-03-27
24442	C	T	0.977049	AAC	N	0.53	AAT	N	0.47	SRR16653124	2021-03-27
28330	A	G	0.994886	GGA	G	0.25	GGG	G	0.25	SRR16653124	2021-03-27
3037	C	T	0.93664	TTC	F	0.54	TTT	F	0.46	SRR16653126	2021-03-27
7201	A	G	0.996532	TCA	S	0.15	TCG	S	0.05	SRR16653126	2021-03-27
8809	C	T	0.9972	GAC	D	0.54	GAT	D	0.46	SRR16653126	2021-03-27
20262	A	G	0.997226	TTA	L	0.08	TTG	L	0.13	SRR16653126	2021-03-27
25968	A	G	0.997002	AAA	K	0.43	AAG	K	0.57	SRR16653126	2021-03-27
2395	C	T	0.858065	GTC	V	0.24	GTT	V	0.18	SRR16653128	2021-03-27
2597	T	C	0.607595	TTG	L	0.13	CTG	L	0.4	SRR16653128	2021-03-27
3037	C	T	0.925267	TTC	F	0.54	TTT	F	0.46	SRR16653128	2021-03-27
8947	C	T	0.984308	AAC	N	0.53	AAT	N	0.47	SRR16653128	2021-03-27
12100	C	T	0.987315	GCC	A	0.4	GCT	A	0.27	SRR16653128	2021-03-27
23086	C	T	0.435096	TAC	Y	0.56	TAT	Y	0.44	SRR16653128	2021-03-27
24349	T	C	0.92891	AGT	S	0.15	AGC	S	0.24	SRR16653128	2021-03-27
26681	C	T	0.97597	TTC	F	0.54	TTT	F	0.46	SRR16653128	2021-03-27
26828	G	T	0.977157	CTG	L	0.4	CTT	L	0.13	SRR16653128	2021-03-27
29362	C	T	0.99117	TTC	F	0.54	TTT	F	0.46	SRR16653128	2021-03-27
733	T	C	0.996453	GAT	D	0.46	GAC	D	0.54	SRR16653130	2021-03-27
3037	C	T	0.957051	TTC	F	0.54	TTT	F	0.46	SRR16653130	2021-03-27
4300	G	T	0.97028	GTG	V	0.46	GTT	V	0.18	SRR16653130	2021-03-27
6319	A	G	0.995809	CCA	P	0.28	CCG	P	0.11	SRR16653130	2021-03-27
6613	A	G	0.997771	GTA	V	0.12	GTG	V	0.46	SRR16653130	2021-03-27
12778	C	T	0.995638	TAC	Y	0.56	TAT	Y	0.44	SRR16653130	2021-03-27
13860	C	T	0.996762	GAC	D	0.54	GAT	D	0.46	SRR16653130	2021-03-27
19068	A	G	0.278146	CAA	Q	0.27	CAG	Q	0.73	SRR16653130	2021-03-27
28882	G	A	0.996978	AGG	R	0.21	AGA	R	0.21	SRR16653130	2021-03-27
913	C	T	0.278202	TCC	S	0.22	TCT	S	0.19	SRR16653131	2021-03-27
3037	C	T	0.94089	TTC	F	0.54	TTT	F	0.46	SRR16653131	2021-03-27
5986	C	T	0.98438	TTC	F	0.54	TTT	F	0.46	SRR16653131	2021-03-27
14676	C	T	0.990341	CCC	P	0.32	CCT	P	0.29	SRR16653131	2021-03-27
15279	C	T	0.370009	CAC	H	0.58	CAT	H	0.42	SRR16653131	2021-03-27
16176	T	C	0.904787	ACT	T	0.25	ACC	T	0.36	SRR16653131	2021-03-27
28882	G	A	0.997177	AGG	R	0.21	AGA	R	0.21	SRR16653131	2021-03-27
733	T	C	0.992392	GAT	D	0.46	GAC	D	0.54	SRR16653136	2021-03-27
3037	C	T	0.937294	TTC	F	0.54	TTT	F	0.46	SRR16653136	2021-03-27
6319	A	G	0.996369	CCA	P	0.28	CCG	P	0.11	SRR16653136	2021-03-27
6613	A	G	0.712871	GTA	V	0.12	GTG	V	0.46	SRR16653136	2021-03-27
11173	C	T	0.962462	CTC	L	0.2	CTT	L	0.13	SRR16653136	2021-03-27
11956	C	T	0.983313	GAC	D	0.54	GAT	D	0.46	SRR16653136	2021-03-27
12778	C	T	0.992536	TAC	Y	0.56	TAT	Y	0.44	SRR16653136	2021-03-27
13860	C	T	0.83557	GAC	D	0.54	GAT	D	0.46	SRR16653136	2021-03-27
16887	C	T	0.957111	TAC	Y	0.56	TAT	Y	0.44	SRR16653136	2021-03-27
28882	G	A	0.984838	AGG	R	0.21	AGA	R	0.21	SRR16653136	2021-03-27
913	C	T	0.268065	TCC	S	0.22	TCT	S	0.19	SRR16653139	2021-03-27
3037	C	T	0.932325	TTC	F	0.54	TTT	F	0.46	SRR16653139	2021-03-27
5986	C	T	0.9737	TTC	F	0.54	TTT	F	0.46	SRR16653139	2021-03-27
10396	G	T	0.995405	GTG	V	0.46	GTT	V	0.18	SRR16653139	2021-03-27
14676	C	T	0.988579	CCC	P	0.32	CCT	P	0.29	SRR16653139	2021-03-27
15279	C	T	0.289123	CAC	H	0.58	CAT	H	0.42	SRR16653139	2021-03-27
16176	T	C	0.897168	ACT	T	0.25	ACC	T	0.36	SRR16653139	2021-03-27
28882	G	A	0.99548	AGG	R	0.21	AGA	R	0.21	SRR16653139	2021-03-27
661	T	C	0.989362	GGT	G	0.16	GGC	G	0.34	SRR16653140	2021-03-27
2692	A	T	0.994152	ACA	T	0.28	ACT	T	0.25	SRR16653140	2021-03-27
3037	C	T	0.940184	TTC	F	0.54	TTT	F	0.46	SRR16653140	2021-03-27
3340	G	T	0.996226	GTG	V	0.46	GTT	V	0.18	SRR16653140	2021-03-27
5389	T	C	0.102447	GCT	A	0.27	GCC	A	0.4	SRR16653140	2021-03-27
6064	T	C	0.994621	GAT	D	0.46	GAC	D	0.54	SRR16653140	2021-03-27
12805	T	C	0.0839447	TTT	F	0.46	TTC	F	0.54	SRR16653140	2021-03-27
13620	C	T	0.995358	GAC	D	0.54	GAT	D	0.46	SRR16653140	2021-03-27
19524	C	T	0.995894	CTC	L	0.2	CTT	L	0.13	SRR16653140	2021-03-27
25563	G	A	0.993369	CAG	Q	0.73	CAA	Q	0.27	SRR16653140	2021-03-27
28253	C	T	0.993446	TTC	F	0.54	TTT	F	0.46	SRR16653140	2021-03-27
2395	C	T	0.789773	GTC	V	0.24	GTT	V	0.18	SRR16653141	2021-03-27
2597	T	C	0.75	TTG	L	0.13	CTG	L	0.4	SRR16653141	2021-03-27
3037	C	T	0.928571	TTC	F	0.54	TTT	F	0.46	SRR16653141	2021-03-27
8947	C	T	0.965812	AAC	N	0.53	AAT	N	0.47	SRR16653141	2021-03-27
10525	C	T	0.205508	GTC	V	0.24	GTT	V	0.18	SRR16653141	2021-03-27
12100	C	T	0.96	GCC	A	0.4	GCT	A	0.27	SRR16653141	2021-03-27
17373	C	A	0.233333	GCC	A	0.4	GCA	A	0.23	SRR16653141	2021-03-27
23191	C	T	0.286408	TTC	F	0.54	TTT	F	0.46	SRR16653141	2021-03-27
24349	T	C	0.864407	AGT	S	0.15	AGC	S	0.24	SRR16653141	2021-03-27
26418	T	A	0.265306	GTT	V	0.18	GTA	V	0.12	SRR16653141	2021-03-27
26681	C	T	0.989601	TTC	F	0.54	TTT	F	0.46	SRR16653141	2021-03-27
29362	C	T	0.994726	TTC	F	0.54	TTT	F	0.46	SRR16653141	2021-03-27
1219	A	T	0.992674	TCA	S	0.15	TCT	S	0.19	SRR16653142	2021-03-27
2395	C	T	0.784668	GTC	V	0.24	GTT	V	0.18	SRR16653142	2021-03-27
2597	T	C	0.825284	TTG	L	0.13	CTG	L	0.4	SRR16653142	2021-03-27
3037	C	T	0.94148	TTC	F	0.54	TTT	F	0.46	SRR16653142	2021-03-27
7279	C	T	0.994623	TTC	F	0.54	TTT	F	0.46	SRR16653142	2021-03-27
7765	C	T	0.992792	TCC	S	0.22	TCT	S	0.19	SRR16653142	2021-03-27
8947	C	T	0.994447	AAC	N	0.53	AAT	N	0.47	SRR16653142	2021-03-27
12100	C	T	0.996864	GCC	A	0.4	GCT	A	0.27	SRR16653142	2021-03-27
24349	T	C	0.929213	AGT	S	0.15	AGC	S	0.24	SRR16653142	2021-03-27
26681	C	T	0.997682	TTC	F	0.54	TTT	F	0.46	SRR16653142	2021-03-27
27131	C	T	0.993654	AAC	N	0.53	AAT	N	0.47	SRR16653142	2021-03-27
29362	C	T	0.996721	TTC	F	0.54	TTT	F	0.46	SRR16653142	2021-03-27
3037	C	T	0.929067	TTC	F	0.54	TTT	F	0.46	SRR16653144	2021-03-27
3994	G	A	0.585155	CTG	L	0.4	CTA	L	0.07	SRR16653144	2021-03-27
7423	C	T	0.995113	TTC	F	0.54	TTT	F	0.46	SRR16653144	2021-03-27
8023	T	C	0.995403	GTT	V	0.18	GTC	V	0.24	SRR16653144	2021-03-27
13713	G	A	0.993742	AAG	K	0.57	AAA	K	0.43	SRR16653144	2021-03-27
14616	C	T	0.994198	CGC	R	0.18	CGT	R	0.08	SRR16653144	2021-03-27
15952	C	T	0.995523	CTA	L	0.07	TTA	L	0.08	SRR16653144	2021-03-27
22468	G	T	0.957252	ACG	T	0.11	ACT	T	0.25	SRR16653144	2021-03-27
26681	C	T	0.997794	TTC	F	0.54	TTT	F	0.46	SRR16653144	2021-03-27
29362	C	T	0.997602	TTC	F	0.54	TTT	F	0.46	SRR16653144	2021-03-27
2692	A	T	1	ACA	T	0.28	ACT	T	0.25	SRR16653147	2021-03-27
3037	C	T	0.917676	TTC	F	0.54	TTT	F	0.46	SRR16653147	2021-03-27
7624	T	C	0.984669	GTT	V	0.18	GTC	V	0.24	SRR16653147	2021-03-27
10396	G	T	0.990812	GTG	V	0.46	GTT	V	0.18	SRR16653147	2021-03-27
10615	C	T	0.994452	GAC	D	0.54	GAT	D	0.46	SRR16653147	2021-03-27
11767	C	T	0.242163	AGC	S	0.24	AGT	S	0.15	SRR16653147	2021-03-27
15033	A	G	0.970588	ACA	T	0.28	ACG	T	0.11	SRR16653147	2021-03-27
28253	C	T	0.983226	TTC	F	0.54	TTT	F	0.46	SRR16653147	2021-03-27
913	C	T	0.274791	TCC	S	0.22	TCT	S	0.19	SRR16653149	2021-03-28
1387	C	T	0.958175	CAC	H	0.58	CAT	H	0.42	SRR16653149	2021-03-28
2110	C	T	0.843478	AAC	N	0.53	AAT	N	0.47	SRR16653149	2021-03-28
3037	C	T	0.92757	TTC	F	0.54	TTT	F	0.46	SRR16653149	2021-03-28
5986	C	T	0.938144	TTC	F	0.54	TTT	F	0.46	SRR16653149	2021-03-28
10195	A	G	0.269807	GAA	E	0.42	GAG	E	0.58	SRR16653149	2021-03-28
10279	C	T	0.954887	CTC	L	0.2	CTT	L	0.13	SRR16653149	2021-03-28
14676	C	T	0.948052	CCC	P	0.32	CCT	P	0.29	SRR16653149	2021-03-28
15279	C	T	0.22449	CAC	H	0.58	CAT	H	0.42	SRR16653149	2021-03-28
16176	T	C	0.882545	ACT	T	0.25	ACC	T	0.36	SRR16653149	2021-03-28
17427	G	T	0.94181	GTG	V	0.46	GTT	V	0.18	SRR16653149	2021-03-28
28882	G	A	0.969582	AGG	R	0.21	AGA	R	0.21	SRR16653149	2021-03-28
733	T	C	0.996529	GAT	D	0.46	GAC	D	0.54	SRR16653152	2021-03-27
3037	C	T	0.914094	TTC	F	0.54	TTT	F	0.46	SRR16653152	2021-03-27
6319	A	G	0.996386	CCA	P	0.28	CCG	P	0.11	SRR16653152	2021-03-27
6613	A	G	0.996429	GTA	V	0.12	GTG	V	0.46	SRR16653152	2021-03-27
11173	C	T	0.996307	CTC	L	0.2	CTT	L	0.13	SRR16653152	2021-03-27
11956	C	T	0.996797	GAC	D	0.54	GAT	D	0.46	SRR16653152	2021-03-27
12778	C	T	0.996673	TAC	Y	0.56	TAT	Y	0.44	SRR16653152	2021-03-27
13860	C	T	0.996214	GAC	D	0.54	GAT	D	0.46	SRR16653152	2021-03-27
16887	C	T	0.996774	TAC	Y	0.56	TAT	Y	0.44	SRR16653152	2021-03-27
28882	G	A	0.996563	AGG	R	0.21	AGA	R	0.21	SRR16653152	2021-03-27
1900	A	C	0.98805	CGA	R	0.11	CGC	R	0.18	SRR16653153	2021-03-27
2395	C	T	0.785714	GTC	V	0.24	GTT	V	0.18	SRR16653153	2021-03-27
2597	T	C	0.783439	TTG	L	0.13	CTG	L	0.4	SRR16653153	2021-03-27
3037	C	T	0.896525	TTC	F	0.54	TTT	F	0.46	SRR16653153	2021-03-27
5431	A	G	0.110787	GTA	V	0.12	GTG	V	0.46	SRR16653153	2021-03-27
8947	C	T	0.986842	AAC	N	0.53	AAT	N	0.47	SRR16653153	2021-03-27
12100	C	T	0.991774	GCC	A	0.4	GCT	A	0.27	SRR16653153	2021-03-27
21727	C	T	0.971168	TTC	F	0.54	TTT	F	0.46	SRR16653153	2021-03-27
24031	C	T	0.985294	TTC	F	0.54	TTT	F	0.46	SRR16653153	2021-03-27
24349	T	C	0.939024	AGT	S	0.15	AGC	S	0.24	SRR16653153	2021-03-27
24961	C	T	0.992063	GTC	V	0.24	GTT	V	0.18	SRR16653153	2021-03-27
26681	C	T	0.990754	TTC	F	0.54	TTT	F	0.46	SRR16653153	2021-03-27
29296	C	T	0.957426	GAC	D	0.54	GAT	D	0.46	SRR16653153	2021-03-27
2395	C	T	0.756579	GTC	V	0.24	GTT	V	0.18	SRR16653156	2021-03-27
2597	T	C	0.741379	TTG	L	0.13	CTG	L	0.4	SRR16653156	2021-03-27
3037	C	T	0.955947	TTC	F	0.54	TTT	F	0.46	SRR16653156	2021-03-27
7594	C	T	0.956005	GGC	G	0.34	GGT	G	0.16	SRR16653156	2021-03-27
8947	C	T	0.976351	AAC	N	0.53	AAT	N	0.47	SRR16653156	2021-03-27
10789	C	T	0.966874	GAC	D	0.54	GAT	D	0.46	SRR16653156	2021-03-27
12100	C	T	0.967262	GCC	A	0.4	GCT	A	0.27	SRR16653156	2021-03-27
15933	C	T	0.869198	TAC	Y	0.56	TAT	Y	0.44	SRR16653156	2021-03-27
24349	T	C	0.89011	AGT	S	0.15	AGC	S	0.24	SRR16653156	2021-03-27
25006	C	T	0.983051	TTC	F	0.54	TTT	F	0.46	SRR16653156	2021-03-27
26681	C	T	0.967963	TTC	F	0.54	TTT	F	0.46	SRR16653156	2021-03-27
28924	T	G	0.552174	GCT	A	0.27	GCG	A	0.11	SRR16653156	2021-03-27
29362	C	T	0.949772	TTC	F	0.54	TTT	F	0.46	SRR16653156	2021-03-27
683	C	T	0.909777	CTA	L	0.07	TTA	L	0.08	SRR16653157	2021-03-27
2395	C	T	0.833869	GTC	V	0.24	GTT	V	0.18	SRR16653157	2021-03-27
2597	T	C	0.716501	TTG	L	0.13	CTG	L	0.4	SRR16653157	2021-03-27
3037	C	T	0.954647	TTC	F	0.54	TTT	F	0.46	SRR16653157	2021-03-27
6706	C	T	0.995845	AAC	N	0.53	AAT	N	0.47	SRR16653157	2021-03-27
8947	C	T	0.995532	AAC	N	0.53	AAT	N	0.47	SRR16653157	2021-03-27
12100	C	T	0.996215	GCC	A	0.4	GCT	A	0.27	SRR16653157	2021-03-27
15810	C	T	0.99542	AAC	N	0.53	AAT	N	0.47	SRR16653157	2021-03-27
24349	T	C	0.93206	AGT	S	0.15	AGC	S	0.24	SRR16653157	2021-03-27
26681	C	T	0.998262	TTC	F	0.54	TTT	F	0.46	SRR16653157	2021-03-27
29362	C	T	0.994687	TTC	F	0.54	TTT	F	0.46	SRR16653157	2021-03-27
3037	C	T	0.898239	TTC	F	0.54	TTT	F	0.46	SRR16653164	2021-03-27
13713	G	A	0.995223	AAG	K	0.57	AAA	K	0.43	SRR16653164	2021-03-27
13860	C	T	0.996996	GAC	D	0.54	GAT	D	0.46	SRR16653164	2021-03-27
26681	C	T	0.996557	TTC	F	0.54	TTT	F	0.46	SRR16653164	2021-03-27
29362	C	T	0.996021	TTC	F	0.54	TTT	F	0.46	SRR16653164	2021-03-27
913	C	T	0.221802	TCC	S	0.22	TCT	S	0.19	SRR16653166	2021-03-27
3037	C	T	0.910837	TTC	F	0.54	TTT	F	0.46	SRR16653166	2021-03-27
5653	T	C	0.820183	TAT	Y	0.44	TAC	Y	0.56	SRR16653166	2021-03-27
5986	C	T	0.974257	TTC	F	0.54	TTT	F	0.46	SRR16653166	2021-03-27
8956	C	T	0.98364	TAC	Y	0.56	TAT	Y	0.44	SRR16653166	2021-03-27
14676	C	T	0.940828	CCC	P	0.32	CCT	P	0.29	SRR16653166	2021-03-27
15279	C	T	0.325041	CAC	H	0.58	CAT	H	0.42	SRR16653166	2021-03-27
16176	T	C	0.866868	ACT	T	0.25	ACC	T	0.36	SRR16653166	2021-03-27
19854	C	T	0.762264	GAC	D	0.54	GAT	D	0.46	SRR16653166	2021-03-27
23323	T	C	0.971602	ATT	I	0.36	ATC	I	0.47	SRR16653166	2021-03-27
27483	T	C	0.981019	CTT	L	0.13	CTC	L	0.2	SRR16653166	2021-03-27
28882	G	A	0.983931	AGG	R	0.21	AGA	R	0.21	SRR16653166	2021-03-27
3037	C	T	0.919887	TTC	F	0.54	TTT	F	0.46	SRR16653169	2021-03-27
5371	A	G	0.996017	GCA	A	0.23	GCG	A	0.11	SRR16653169	2021-03-27
10954	C	T	0.855922	TGC	C	0.54	TGT	C	0.46	SRR16653169	2021-03-27
15921	G	T	0.994977	GTG	V	0.46	GTT	V	0.18	SRR16653169	2021-03-27
19839	T	C	0.961049	AAT	N	0.47	AAC	N	0.53	SRR16653169	2021-03-27
21075	T	C	0.994069	GTT	V	0.18	GTC	V	0.24	SRR16653169	2021-03-27
21306	C	T	0.99367	CGC	R	0.18	CGT	R	0.08	SRR16653169	2021-03-27
28882	G	A	0.996688	AGG	R	0.21	AGA	R	0.21	SRR16653169	2021-03-27
29197	C	T	0.995287	GCC	A	0.4	GCT	A	0.27	SRR16653169	2021-03-27
913	C	T	0.298188	TCC	S	0.22	TCT	S	0.19	SRR16653175	2021-03-27
3037	C	T	0.962406	TTC	F	0.54	TTT	F	0.46	SRR16653175	2021-03-27
5986	C	T	0.945122	TTC	F	0.54	TTT	F	0.46	SRR16653175	2021-03-27
14676	C	T	0.96	CCC	P	0.32	CCT	P	0.29	SRR16653175	2021-03-27
15279	C	T	0.245902	CAC	H	0.58	CAT	H	0.42	SRR16653175	2021-03-27
15720	C	T	0.505085	GAC	D	0.54	GAT	D	0.46	SRR16653175	2021-03-27
16176	T	C	0.835586	ACT	T	0.25	ACC	T	0.36	SRR16653175	2021-03-27
28882	G	A	0.981366	AGG	R	0.21	AGA	R	0.21	SRR16653175	2021-03-27
1900	A	C	0.996369	CGA	R	0.11	CGC	R	0.18	SRR16653176	2021-03-27
2395	C	T	0.806159	GTC	V	0.24	GTT	V	0.18	SRR16653176	2021-03-27
2597	T	C	0.828589	TTG	L	0.13	CTG	L	0.4	SRR16653176	2021-03-27
3037	C	T	0.933548	TTC	F	0.54	TTT	F	0.46	SRR16653176	2021-03-27
5431	A	G	0.105413	GTA	V	0.12	GTG	V	0.46	SRR16653176	2021-03-27
8947	C	T	0.996234	AAC	N	0.53	AAT	N	0.47	SRR16653176	2021-03-27
12100	C	T	0.995968	GCC	A	0.4	GCT	A	0.27	SRR16653176	2021-03-27
21727	C	T	0.985529	TTC	F	0.54	TTT	F	0.46	SRR16653176	2021-03-27
24031	C	T	0.996201	TTC	F	0.54	TTT	F	0.46	SRR16653176	2021-03-27
24349	T	C	0.944005	AGT	S	0.15	AGC	S	0.24	SRR16653176	2021-03-27
24961	C	T	0.996843	GTC	V	0.24	GTT	V	0.18	SRR16653176	2021-03-27
26681	C	T	0.997128	TTC	F	0.54	TTT	F	0.46	SRR16653176	2021-03-27
29296	C	T	0.990756	GAC	D	0.54	GAT	D	0.46	SRR16653176	2021-03-27
29362	C	T	0.625	TTC	F	0.54	TTT	F	0.46	SRR16653176	2021-03-27
3037	C	T	0.926857	TTC	F	0.54	TTT	F	0.46	SRR16653178	2021-03-27
3817	C	T	0.995626	GAC	D	0.54	GAT	D	0.46	SRR16653178	2021-03-27
13019	C	T	0.992703	CTA	L	0.07	TTA	L	0.08	SRR16653178	2021-03-27
13713	G	A	0.995398	AAG	K	0.57	AAA	K	0.43	SRR16653178	2021-03-27
22150	T	C	0.232864	AAT	N	0.47	AAC	N	0.53	SRR16653178	2021-03-27
22597	C	T	0.997872	ACC	T	0.36	ACT	T	0.25	SRR16653178	2021-03-27
26681	C	T	0.998975	TTC	F	0.54	TTT	F	0.46	SRR16653178	2021-03-27
29362	C	T	0.998351	TTC	F	0.54	TTT	F	0.46	SRR16653178	2021-03-27
3037	C	T	0.913768	TTC	F	0.54	TTT	F	0.46	SRR16653180	2021-03-28
11308	C	T	0.996718	GAC	D	0.54	GAT	D	0.46	SRR16653180	2021-03-28
14229	G	A	0.996923	AAG	K	0.57	AAA	K	0.43	SRR16653180	2021-03-28
20262	A	G	0.997995	TTA	L	0.08	TTG	L	0.13	SRR16653180	2021-03-28
20523	T	C	0.997251	GAT	D	0.46	GAC	D	0.54	SRR16653180	2021-03-28
2395	C	T	0.740569	GTC	V	0.24	GTT	V	0.18	SRR16653181	2021-03-27
2597	T	C	0.859721	TTG	L	0.13	CTG	L	0.4	SRR16653181	2021-03-27
3037	C	T	0.907848	TTC	F	0.54	TTT	F	0.46	SRR16653181	2021-03-27
8947	C	T	0.997691	AAC	N	0.53	AAT	N	0.47	SRR16653181	2021-03-27
12100	C	T	0.997192	GCC	A	0.4	GCT	A	0.27	SRR16653181	2021-03-27
24349	T	C	0.291691	AGT	S	0.15	AGC	S	0.24	SRR16653181	2021-03-27
26681	C	T	0.997834	TTC	F	0.54	TTT	F	0.46	SRR16653181	2021-03-27
27483	T	C	0.080402	CTT	L	0.13	CTC	L	0.2	SRR16653181	2021-03-27
29362	C	T	0.99646	TTC	F	0.54	TTT	F	0.46	SRR16653181	2021-03-27
2323	G	A	0.980218	TTG	L	0.13	TTA	L	0.08	SRR16653184	2021-03-27
3037	C	T	0.931519	TTC	F	0.54	TTT	F	0.46	SRR16653184	2021-03-27
20262	A	G	0.995924	TTA	L	0.08	TTG	L	0.13	SRR16653184	2021-03-27
3037	C	T	0.939926	TTC	F	0.54	TTT	F	0.46	SRR16653187	2021-03-28
11308	C	T	0.993665	GAC	D	0.54	GAT	D	0.46	SRR16653187	2021-03-28
14229	G	A	0.992661	AAG	K	0.57	AAA	K	0.43	SRR16653187	2021-03-28
20262	A	G	0.993955	TTA	L	0.08	TTG	L	0.13	SRR16653187	2021-03-28
20523	T	C	0.994151	GAT	D	0.46	GAC	D	0.54	SRR16653187	2021-03-28
3037	C	T	0.943507	TTC	F	0.54	TTT	F	0.46	SRR16653191	2021-03-27
3961	C	T	0.982077	ATC	I	0.47	ATT	I	0.36	SRR16653191	2021-03-27
10969	C	T	0.973573	TTC	F	0.54	TTT	F	0.46	SRR16653191	2021-03-27
23287	T	C	0.978335	GCT	A	0.27	GCC	A	0.4	SRR16653191	2021-03-27
24382	C	T	0.972959	TCC	S	0.22	TCT	S	0.19	SRR16653191	2021-03-27
25276	C	A	0.969385	ACC	T	0.36	ACA	T	0.28	SRR16653191	2021-03-27
28882	G	A	0.987129	AGG	R	0.21	AGA	R	0.21	SRR16653191	2021-03-27
913	C	T	0.95511	TCC	S	0.22	TCT	S	0.19	SRR16653195	2021-03-27
2110	C	T	0.985183	AAC	N	0.53	AAT	N	0.47	SRR16653195	2021-03-27
3037	C	T	0.889971	TTC	F	0.54	TTT	F	0.46	SRR16653195	2021-03-27
4456	C	T	0.997104	GCC	A	0.4	GCT	A	0.27	SRR16653195	2021-03-27
5986	C	T	0.677285	TTC	F	0.54	TTT	F	0.46	SRR16653195	2021-03-27
14676	C	T	0.897792	CCC	P	0.32	CCT	P	0.29	SRR16653195	2021-03-27
14889	C	T	0.476923	TAC	Y	0.56	TAT	Y	0.44	SRR16653195	2021-03-27
16176	T	C	0.925879	ACT	T	0.25	ACC	T	0.36	SRR16653195	2021-03-27
28882	G	A	0.994564	AGG	R	0.21	AGA	R	0.21	SRR16653195	2021-03-27
1063	C	T	0.995714	TTC	F	0.54	TTT	F	0.46	SRR16653196	2021-03-26
3037	C	T	0.931584	TTC	F	0.54	TTT	F	0.46	SRR16653196	2021-03-26
4084	C	T	0.98645	GAC	D	0.54	GAT	D	0.46	SRR16653196	2021-03-26
8092	C	T	0.993923	CTC	L	0.2	CTT	L	0.13	SRR16653196	2021-03-26
13713	G	A	0.99585	AAG	K	0.57	AAA	K	0.43	SRR16653196	2021-03-26
20931	G	T	0.995641	ACG	T	0.11	ACT	T	0.25	SRR16653196	2021-03-26
24445	G	T	0.990468	ACG	T	0.11	ACT	T	0.25	SRR16653196	2021-03-26
26681	C	T	0.994853	TTC	F	0.54	TTT	F	0.46	SRR16653196	2021-03-26
29362	C	T	0.993841	TTC	F	0.54	TTT	F	0.46	SRR16653196	2021-03-26
3037	C	T	0.928032	TTC	F	0.54	TTT	F	0.46	SRR16653199	2021-03-27
12811	T	A	0.995894	CTT	L	0.13	CTA	L	0.07	SRR16653199	2021-03-27
19983	C	T	0.995491	GTC	V	0.24	GTT	V	0.18	SRR16653199	2021-03-27
20262	A	G	0.997556	TTA	L	0.08	TTG	L	0.13	SRR16653199	2021-03-27
26822	C	T	0.997085	TTC	F	0.54	TTT	F	0.46	SRR16653199	2021-03-27
28291	C	T	0.997238	CCC	P	0.32	CCT	P	0.29	SRR16653199	2021-03-27
577	T	G	0.995695	CTT	L	0.13	CTG	L	0.4	SRR16653200	2021-03-27
2395	C	T	0.862117	GTC	V	0.24	GTT	V	0.18	SRR16653200	2021-03-27
2597	T	C	0.747769	TTG	L	0.13	CTG	L	0.4	SRR16653200	2021-03-27
3037	C	T	0.962274	TTC	F	0.54	TTT	F	0.46	SRR16653200	2021-03-27
8947	C	T	0.998145	AAC	N	0.53	AAT	N	0.47	SRR16653200	2021-03-27
12100	C	T	0.996167	GCC	A	0.4	GCT	A	0.27	SRR16653200	2021-03-27
12439	C	T	0.996201	CCC	P	0.32	CCT	P	0.29	SRR16653200	2021-03-27
24349	T	C	0.957647	AGT	S	0.15	AGC	S	0.24	SRR16653200	2021-03-27
25521	C	T	0.993928	TTC	F	0.54	TTT	F	0.46	SRR16653200	2021-03-27
26681	C	T	0.998104	TTC	F	0.54	TTT	F	0.46	SRR16653200	2021-03-27
29362	C	T	0.997706	TTC	F	0.54	TTT	F	0.46	SRR16653200	2021-03-27
2395	C	T	0.845766	GTC	V	0.24	GTT	V	0.18	SRR16653205	2021-03-27
2597	T	C	0.723547	TTG	L	0.13	CTG	L	0.4	SRR16653205	2021-03-27
3037	C	T	0.963987	TTC	F	0.54	TTT	F	0.46	SRR16653205	2021-03-27
4987	A	G	0.996709	GTA	V	0.12	GTG	V	0.46	SRR16653205	2021-03-27
8947	C	T	0.998216	AAC	N	0.53	AAT	N	0.47	SRR16653205	2021-03-27
9943	C	T	0.995856	TAC	Y	0.56	TAT	Y	0.44	SRR16653205	2021-03-27
12100	C	T	0.996836	GCC	A	0.4	GCT	A	0.27	SRR16653205	2021-03-27
12559	C	T	0.994602	ATC	I	0.47	ATT	I	0.36	SRR16653205	2021-03-27
12815	C	T	0.997119	CTG	L	0.4	TTG	L	0.13	SRR16653205	2021-03-27
23155	T	C	0.994279	ACT	T	0.25	ACC	T	0.36	SRR16653205	2021-03-27
24349	T	C	0.954247	AGT	S	0.15	AGC	S	0.24	SRR16653205	2021-03-27
25587	C	A	0.994889	CTC	L	0.2	CTA	L	0.07	SRR16653205	2021-03-27
26681	C	T	0.998245	TTC	F	0.54	TTT	F	0.46	SRR16653205	2021-03-27
29362	C	T	0.997222	TTC	F	0.54	TTT	F	0.46	SRR16653205	2021-03-27
913	C	T	0.283635	TCC	S	0.22	TCT	S	0.19	SRR16653206	2021-03-26
2110	C	T	0.930984	AAC	N	0.53	AAT	N	0.47	SRR16653206	2021-03-26
3037	C	T	0.92755	TTC	F	0.54	TTT	F	0.46	SRR16653206	2021-03-26
5986	C	T	0.979712	TTC	F	0.54	TTT	F	0.46	SRR16653206	2021-03-26
10195	A	G	0.345954	GAA	E	0.42	GAG	E	0.58	SRR16653206	2021-03-26
14676	C	T	0.988915	CCC	P	0.32	CCT	P	0.29	SRR16653206	2021-03-26
15279	C	T	0.309246	CAC	H	0.58	CAT	H	0.42	SRR16653206	2021-03-26
16176	T	C	0.892406	ACT	T	0.25	ACC	T	0.36	SRR16653206	2021-03-26
28688	T	C	0.99481	TTG	L	0.13	CTG	L	0.4	SRR16653206	2021-03-26
28882	G	A	0.996812	AGG	R	0.21	AGA	R	0.21	SRR16653206	2021-03-26
913	C	T	0.339091	TCC	S	0.22	TCT	S	0.19	SRR16653208	2021-03-26
3037	C	T	0.944343	TTC	F	0.54	TTT	F	0.46	SRR16653208	2021-03-26
5986	C	T	0.968818	TTC	F	0.54	TTT	F	0.46	SRR16653208	2021-03-26
8950	C	T	0.99461	ATC	I	0.47	ATT	I	0.36	SRR16653208	2021-03-26
14676	C	T	0.982953	CCC	P	0.32	CCT	P	0.29	SRR16653208	2021-03-26
15279	C	T	0.24457	CAC	H	0.58	CAT	H	0.42	SRR16653208	2021-03-26
16176	T	C	0.852869	ACT	T	0.25	ACC	T	0.36	SRR16653208	2021-03-26
19524	C	T	0.993407	CTC	L	0.2	CTT	L	0.13	SRR16653208	2021-03-26
21234	C	T	0.511727	GCC	A	0.4	GCT	A	0.27	SRR16653208	2021-03-26
28882	G	A	0.998818	AGG	R	0.21	AGA	R	0.21	SRR16653208	2021-03-26
29524	T	C	0.755213	ACT	T	0.25	ACC	T	0.36	SRR16653208	2021-03-26
2395	C	T	0.827151	GTC	V	0.24	GTT	V	0.18	SRR16653210	2021-03-25
2597	T	C	0.811301	TTG	L	0.13	CTG	L	0.4	SRR16653210	2021-03-25
3037	C	T	0.961315	TTC	F	0.54	TTT	F	0.46	SRR16653210	2021-03-25
8947	C	T	0.997849	AAC	N	0.53	AAT	N	0.47	SRR16653210	2021-03-25
12100	C	T	0.997374	GCC	A	0.4	GCT	A	0.27	SRR16653210	2021-03-25
18312	C	T	0.996971	GTC	V	0.24	GTT	V	0.18	SRR16653210	2021-03-25
21727	C	T	0.987231	TTC	F	0.54	TTT	F	0.46	SRR16653210	2021-03-25
24349	T	C	0.926755	AGT	S	0.15	AGC	S	0.24	SRR16653210	2021-03-25
26681	C	T	0.996984	TTC	F	0.54	TTT	F	0.46	SRR16653210	2021-03-25
28657	C	T	0.996095	GAC	D	0.54	GAT	D	0.46	SRR16653210	2021-03-25
29362	C	T	0.99633	TTC	F	0.54	TTT	F	0.46	SRR16653210	2021-03-25
3037	C	T	0.94616	TTC	F	0.54	TTT	F	0.46	SRR16653211	2021-03-27
3961	C	T	0.990589	ATC	I	0.47	ATT	I	0.36	SRR16653211	2021-03-27
5374	G	A	0.167917	AGG	R	0.21	AGA	R	0.21	SRR16653211	2021-03-27
10969	C	T	0.992988	TTC	F	0.54	TTT	F	0.46	SRR16653211	2021-03-27
23287	T	C	0.992258	GCT	A	0.27	GCC	A	0.4	SRR16653211	2021-03-27
24382	C	T	0.984695	TCC	S	0.22	TCT	S	0.19	SRR16653211	2021-03-27
25276	C	A	0.992184	ACC	T	0.36	ACA	T	0.28	SRR16653211	2021-03-27
28882	G	A	0.989144	AGG	R	0.21	AGA	R	0.21	SRR16653211	2021-03-27
913	C	T	0.236267	TCC	S	0.22	TCT	S	0.19	SRR16653212	2021-03-27
3037	C	T	0.946721	TTC	F	0.54	TTT	F	0.46	SRR16653212	2021-03-27
5986	C	T	0.973129	TTC	F	0.54	TTT	F	0.46	SRR16653212	2021-03-27
14676	C	T	0.952756	CCC	P	0.32	CCT	P	0.29	SRR16653212	2021-03-27
15279	C	T	0.274086	CAC	H	0.58	CAT	H	0.42	SRR16653212	2021-03-27
16176	T	C	0.868819	ACT	T	0.25	ACC	T	0.36	SRR16653212	2021-03-27
23539	A	T	0.0566038	TCA	S	0.15	TCT	S	0.19	SRR16653212	2021-03-27
28882	G	A	0.984789	AGG	R	0.21	AGA	R	0.21	SRR16653212	2021-03-27
2395	C	T	0.846964	GTC	V	0.24	GTT	V	0.18	SRR16653213	2021-03-27
2597	T	C	0.753907	TTG	L	0.13	CTG	L	0.4	SRR16653213	2021-03-27
3037	C	T	0.943248	TTC	F	0.54	TTT	F	0.46	SRR16653213	2021-03-27
8947	C	T	0.995637	AAC	N	0.53	AAT	N	0.47	SRR16653213	2021-03-27
12100	C	T	0.994926	GCC	A	0.4	GCT	A	0.27	SRR16653213	2021-03-27
12973	C	T	0.994213	AAC	N	0.53	AAT	N	0.47	SRR16653213	2021-03-27
15810	C	T	0.995265	AAC	N	0.53	AAT	N	0.47	SRR16653213	2021-03-27
21811	C	T	0.844489	GTC	V	0.24	GTT	V	0.18	SRR16653213	2021-03-27
24349	T	C	0.94092	AGT	S	0.15	AGC	S	0.24	SRR16653213	2021-03-27
26681	C	T	0.997904	TTC	F	0.54	TTT	F	0.46	SRR16653213	2021-03-27
29260	G	A	0.109829	ACG	T	0.11	ACA	T	0.28	SRR16653213	2021-03-27
29362	C	T	0.996778	TTC	F	0.54	TTT	F	0.46	SRR16653213	2021-03-27
3037	C	T	0.951766	TTC	F	0.54	TTT	F	0.46	SRR16653217	2021-03-20
9070	T	C	0.998197	GAT	D	0.46	GAC	D	0.54	SRR16653217	2021-03-20
10954	C	T	0.836045	TGC	C	0.54	TGT	C	0.46	SRR16653217	2021-03-20
13551	C	T	0.994865	ATC	I	0.47	ATT	I	0.36	SRR16653217	2021-03-20
13686	T	C	0.619949	CAT	H	0.42	CAC	H	0.58	SRR16653217	2021-03-20
14184	C	T	0.531565	ACC	T	0.36	ACT	T	0.25	SRR16653217	2021-03-20
19839	T	C	0.922602	AAT	N	0.47	AAC	N	0.53	SRR16653217	2021-03-20
21306	C	T	0.99576	CGC	R	0.18	CGT	R	0.08	SRR16653217	2021-03-20
28882	G	A	0.999519	AGG	R	0.21	AGA	R	0.21	SRR16653217	2021-03-20
29197	C	T	0.994572	GCC	A	0.4	GCT	A	0.27	SRR16653217	2021-03-20
913	C	T	0.477078	TCC	S	0.22	TCT	S	0.19	SRR16653219	2021-03-23
2110	C	T	0.9611	AAC	N	0.53	AAT	N	0.47	SRR16653219	2021-03-23
3037	C	T	0.965896	TTC	F	0.54	TTT	F	0.46	SRR16653219	2021-03-23
5986	C	T	0.971814	TTC	F	0.54	TTT	F	0.46	SRR16653219	2021-03-23
9259	A	G	0.106561	GTA	V	0.12	GTG	V	0.46	SRR16653219	2021-03-23
10195	A	G	0.478002	GAA	E	0.42	GAG	E	0.58	SRR16653219	2021-03-23
10279	C	T	0.994519	CTC	L	0.2	CTT	L	0.13	SRR16653219	2021-03-23
14676	C	T	0.99179	CCC	P	0.32	CCT	P	0.29	SRR16653219	2021-03-23
15279	C	T	0.251536	CAC	H	0.58	CAT	H	0.42	SRR16653219	2021-03-23
16176	T	C	0.895881	ACT	T	0.25	ACC	T	0.36	SRR16653219	2021-03-23
17427	G	T	0.994052	GTG	V	0.46	GTT	V	0.18	SRR16653219	2021-03-23
28882	G	A	0.996219	AGG	R	0.21	AGA	R	0.21	SRR16653219	2021-03-23
913	C	T	0.490426	TCC	S	0.22	TCT	S	0.19	SRR16653220	2021-03-23
3037	C	T	0.94432	TTC	F	0.54	TTT	F	0.46	SRR16653220	2021-03-23
5806	C	T	0.919396	TGC	C	0.54	TGT	C	0.46	SRR16653220	2021-03-23
5986	C	T	0.951159	TTC	F	0.54	TTT	F	0.46	SRR16653220	2021-03-23
14676	C	T	0.993833	CCC	P	0.32	CCT	P	0.29	SRR16653220	2021-03-23
15279	C	T	0.22165	CAC	H	0.58	CAT	H	0.42	SRR16653220	2021-03-23
15720	C	T	0.652626	GAC	D	0.54	GAT	D	0.46	SRR16653220	2021-03-23
16176	T	C	0.793477	ACT	T	0.25	ACC	T	0.36	SRR16653220	2021-03-23
23275	C	T	0.997652	GAC	D	0.54	GAT	D	0.46	SRR16653220	2021-03-23
27866	T	C	0.996432	CAT	H	0.42	CAC	H	0.58	SRR16653220	2021-03-23
28882	G	A	0.9988	AGG	R	0.21	AGA	R	0.21	SRR16653220	2021-03-23
3037	C	T	0.948117	TTC	F	0.54	TTT	F	0.46	SRR16653222	2021-03-21
4816	T	C	0.0680191	TCT	S	0.19	TCC	S	0.22	SRR16653222	2021-03-21
7564	C	T	0.986486	TCC	S	0.22	TCT	S	0.19	SRR16653222	2021-03-21
9085	A	G	0.99784	GAA	E	0.42	GAG	E	0.58	SRR16653222	2021-03-21
11956	C	T	0.989333	GAC	D	0.54	GAT	D	0.46	SRR16653222	2021-03-21
14805	C	T	0.995177	TAC	Y	0.56	TAT	Y	0.44	SRR16653222	2021-03-21
26262	G	A	0.0664962	TCG	S	0.05	TCA	S	0.15	SRR16653222	2021-03-21
26942	C	T	0.994382	ATC	I	0.47	ATT	I	0.36	SRR16653222	2021-03-21
27513	C	T	0.98328	TAC	Y	0.56	TAT	Y	0.44	SRR16653222	2021-03-21
2455	C	T	0.92845	CTC	L	0.2	CTT	L	0.13	SRR16653223	2021-03-23
3037	C	T	0.9568	TTC	F	0.54	TTT	F	0.46	SRR16653223	2021-03-23
5974	C	T	0.48911	GAC	D	0.54	GAT	D	0.46	SRR16653223	2021-03-23
18877	C	T	0.107151	CTA	L	0.07	TTA	L	0.08	SRR16653223	2021-03-23
22972	T	A	0.997184	ACT	T	0.25	ACA	T	0.28	SRR16653223	2021-03-23
24130	C	T	0.0802792	AAC	N	0.53	AAT	N	0.47	SRR16653223	2021-03-23
28498	C	T	0.599676	AAC	N	0.53	AAT	N	0.47	SRR16653223	2021-03-23
28606	C	T	0.996707	TAC	Y	0.56	TAT	Y	0.44	SRR16653223	2021-03-23
3037	C	T	0.956573	TTC	F	0.54	TTT	F	0.46	SRR16653225	2021-03-23
13713	G	A	0.993691	AAG	K	0.57	AAA	K	0.43	SRR16653225	2021-03-23
21622	C	T	0.608108	ACC	T	0.36	ACT	T	0.25	SRR16653225	2021-03-23
26681	C	T	0.988417	TTC	F	0.54	TTT	F	0.46	SRR16653225	2021-03-23
29362	C	T	0.988235	TTC	F	0.54	TTT	F	0.46	SRR16653225	2021-03-23
2395	C	T	0.786866	GTC	V	0.24	GTT	V	0.18	SRR16653227	2021-03-22
2597	T	C	0.879464	TTG	L	0.13	CTG	L	0.4	SRR16653227	2021-03-22
3037	C	T	0.909432	TTC	F	0.54	TTT	F	0.46	SRR16653227	2021-03-22
8947	C	T	0.996474	AAC	N	0.53	AAT	N	0.47	SRR16653227	2021-03-22
10771	T	C	0.995636	TAT	Y	0.44	TAC	Y	0.56	SRR16653227	2021-03-22
12100	C	T	0.996916	GCC	A	0.4	GCT	A	0.27	SRR16653227	2021-03-22
22795	T	C	0.224138	GCT	A	0.27	GCC	A	0.4	SRR16653227	2021-03-22
24349	T	C	0.935829	AGT	S	0.15	AGC	S	0.24	SRR16653227	2021-03-22
26681	C	T	0.994598	TTC	F	0.54	TTT	F	0.46	SRR16653227	2021-03-22
29047	T	C	0.996456	CCT	P	0.29	CCC	P	0.32	SRR16653227	2021-03-22
29362	C	T	0.994652	TTC	F	0.54	TTT	F	0.46	SRR16653227	2021-03-22
355	C	T	0.0542122	GGC	G	0.34	GGT	G	0.16	SRR16653236	2021-03-20
913	C	T	0.509254	TCC	S	0.22	TCT	S	0.19	SRR16653236	2021-03-20
2110	C	T	0.912284	AAC	N	0.53	AAT	N	0.47	SRR16653236	2021-03-20
3037	C	T	0.955353	TTC	F	0.54	TTT	F	0.46	SRR16653236	2021-03-20
5986	C	T	0.980235	TTC	F	0.54	TTT	F	0.46	SRR16653236	2021-03-20
10195	A	G	0.309881	GAA	E	0.42	GAG	E	0.58	SRR16653236	2021-03-20
14676	C	T	0.990492	CCC	P	0.32	CCT	P	0.29	SRR16653236	2021-03-20
15279	C	T	0.182973	CAC	H	0.58	CAT	H	0.42	SRR16653236	2021-03-20
16176	T	C	0.780659	ACT	T	0.25	ACC	T	0.36	SRR16653236	2021-03-20
18318	G	T	0.996229	GGG	G	0.25	GGT	G	0.16	SRR16653236	2021-03-20
28882	G	A	0.998914	AGG	R	0.21	AGA	R	0.21	SRR16653236	2021-03-20
3037	C	T	0.948804	TTC	F	0.54	TTT	F	0.46	SRR16653237	2021-03-20
7945	C	T	0.208259	TAC	Y	0.56	TAT	Y	0.44	SRR16653237	2021-03-20
15141	C	T	0.994214	ACC	T	0.36	ACT	T	0.25	SRR16653237	2021-03-20
21682	C	T	0.995376	GAC	D	0.54	GAT	D	0.46	SRR16653237	2021-03-20
24070	A	G	0.69281	CAA	Q	0.27	CAG	Q	0.73	SRR16653237	2021-03-20
913	C	T	0.368117	TCC	S	0.22	TCT	S	0.19	SRR16653238	2021-03-22
3037	C	T	0.916306	TTC	F	0.54	TTT	F	0.46	SRR16653238	2021-03-22
5986	C	T	0.975511	TTC	F	0.54	TTT	F	0.46	SRR16653238	2021-03-22
8956	C	T	0.996355	TAC	Y	0.56	TAT	Y	0.44	SRR16653238	2021-03-22
14676	C	T	0.993907	CCC	P	0.32	CCT	P	0.29	SRR16653238	2021-03-22
14724	C	T	0.134078	TTC	F	0.54	TTT	F	0.46	SRR16653238	2021-03-22
15279	C	T	0.226663	CAC	H	0.58	CAT	H	0.42	SRR16653238	2021-03-22
16176	T	C	0.895902	ACT	T	0.25	ACC	T	0.36	SRR16653238	2021-03-22
19854	C	T	0.883254	GAC	D	0.54	GAT	D	0.46	SRR16653238	2021-03-22
23323	T	C	0.9964	ATT	I	0.36	ATC	I	0.47	SRR16653238	2021-03-22
27483	T	C	0.996248	CTT	L	0.13	CTC	L	0.2	SRR16653238	2021-03-22
28882	G	A	0.998436	AGG	R	0.21	AGA	R	0.21	SRR16653238	2021-03-22
3037	C	T	0.951361	TTC	F	0.54	TTT	F	0.46	SRR16653240	2021-03-22
20262	A	G	0.99687	TTA	L	0.08	TTG	L	0.13	SRR16653240	2021-03-22
20598	A	G	0.995561	GAA	E	0.42	GAG	E	0.58	SRR16653240	2021-03-22
3037	C	T	0.949228	TTC	F	0.54	TTT	F	0.46	SRR16653241	2021-03-22
3817	C	T	0.995057	GAC	D	0.54	GAT	D	0.46	SRR16653241	2021-03-22
13019	C	T	0.994879	CTA	L	0.07	TTA	L	0.08	SRR16653241	2021-03-22
13713	G	A	0.995155	AAG	K	0.57	AAA	K	0.43	SRR16653241	2021-03-22
22597	C	T	0.995657	ACC	T	0.36	ACT	T	0.25	SRR16653241	2021-03-22
23191	C	T	0.354258	TTC	F	0.54	TTT	F	0.46	SRR16653241	2021-03-22
26681	C	T	0.994356	TTC	F	0.54	TTT	F	0.46	SRR16653241	2021-03-22
29362	C	T	0.99566	TTC	F	0.54	TTT	F	0.46	SRR16653241	2021-03-22
913	C	T	0.498674	TCC	S	0.22	TCT	S	0.19	SRR16653243	2021-03-21
2110	C	T	0.902685	AAC	N	0.53	AAT	N	0.47	SRR16653243	2021-03-21
3037	C	T	0.915966	TTC	F	0.54	TTT	F	0.46	SRR16653243	2021-03-21
5986	C	T	0.978903	TTC	F	0.54	TTT	F	0.46	SRR16653243	2021-03-21
8407	C	T	0.987973	AAC	N	0.53	AAT	N	0.47	SRR16653243	2021-03-21
10195	A	G	0.252577	GAA	E	0.42	GAG	E	0.58	SRR16653243	2021-03-21
14676	C	T	0.983673	CCC	P	0.32	CCT	P	0.29	SRR16653243	2021-03-21
15279	C	T	0.202817	CAC	H	0.58	CAT	H	0.42	SRR16653243	2021-03-21
15714	C	T	0.648107	CTC	L	0.2	CTT	L	0.13	SRR16653243	2021-03-21
16176	T	C	0.824255	ACT	T	0.25	ACC	T	0.36	SRR16653243	2021-03-21
16542	T	C	0.619876	AAT	N	0.47	AAC	N	0.53	SRR16653243	2021-03-21
18714	C	T	0.958784	GCC	A	0.4	GCT	A	0.27	SRR16653243	2021-03-21
26058	C	T	0.96875	GAC	D	0.54	GAT	D	0.46	SRR16653243	2021-03-21
28882	G	A	0.992149	AGG	R	0.21	AGA	R	0.21	SRR16653243	2021-03-21
913	C	T	0.44754	TCC	S	0.22	TCT	S	0.19	SRR16653244	2021-03-23
2110	C	T	0.934821	AAC	N	0.53	AAT	N	0.47	SRR16653244	2021-03-23
3037	C	T	0.95178	TTC	F	0.54	TTT	F	0.46	SRR16653244	2021-03-23
4975	G	T	0.992683	GTG	V	0.46	GTT	V	0.18	SRR16653244	2021-03-23
5986	C	T	0.958333	TTC	F	0.54	TTT	F	0.46	SRR16653244	2021-03-23
10195	A	G	0.393922	GAA	E	0.42	GAG	E	0.58	SRR16653244	2021-03-23
14676	C	T	0.987854	CCC	P	0.32	CCT	P	0.29	SRR16653244	2021-03-23
15279	C	T	0.248904	CAC	H	0.58	CAT	H	0.42	SRR16653244	2021-03-23
16176	T	C	0.857238	ACT	T	0.25	ACC	T	0.36	SRR16653244	2021-03-23
28882	G	A	0.997597	AGG	R	0.21	AGA	R	0.21	SRR16653244	2021-03-23
913	C	T	0.6277	TCC	S	0.22	TCT	S	0.19	SRR16653247	2021-03-22
2110	C	T	0.930602	AAC	N	0.53	AAT	N	0.47	SRR16653247	2021-03-22
3037	C	T	0.933495	TTC	F	0.54	TTT	F	0.46	SRR16653247	2021-03-22
5986	C	T	0.970582	TTC	F	0.54	TTT	F	0.46	SRR16653247	2021-03-22
7984	T	C	0.996792	GAT	D	0.46	GAC	D	0.54	SRR16653247	2021-03-22
12484	C	T	0.996693	GTC	V	0.24	GTT	V	0.18	SRR16653247	2021-03-22
14676	C	T	0.989351	CCC	P	0.32	CCT	P	0.29	SRR16653247	2021-03-22
15279	C	T	0.145521	CAC	H	0.58	CAT	H	0.42	SRR16653247	2021-03-22
16176	T	C	0.684256	ACT	T	0.25	ACC	T	0.36	SRR16653247	2021-03-22
22388	C	T	0.116393	CTA	L	0.07	TTA	L	0.08	SRR16653247	2021-03-22
22450	C	T	0.953932	CTC	L	0.2	CTT	L	0.13	SRR16653247	2021-03-22
28882	G	A	0.998665	AGG	R	0.21	AGA	R	0.21	SRR16653247	2021-03-22
913	C	T	0.526979	TCC	S	0.22	TCT	S	0.19	SRR16653248	2021-03-22
2110	C	T	0.923783	AAC	N	0.53	AAT	N	0.47	SRR16653248	2021-03-22
3037	C	T	0.899425	TTC	F	0.54	TTT	F	0.46	SRR16653248	2021-03-22
4975	G	T	0.996795	GTG	V	0.46	GTT	V	0.18	SRR16653248	2021-03-22
5986	C	T	0.973695	TTC	F	0.54	TTT	F	0.46	SRR16653248	2021-03-22
10195	A	G	0.326643	GAA	E	0.42	GAG	E	0.58	SRR16653248	2021-03-22
14676	C	T	0.990888	CCC	P	0.32	CCT	P	0.29	SRR16653248	2021-03-22
15279	C	T	0.146018	CAC	H	0.58	CAT	H	0.42	SRR16653248	2021-03-22
16176	T	C	0.76074	ACT	T	0.25	ACC	T	0.36	SRR16653248	2021-03-22
17064	G	A	0.997993	AAG	K	0.57	AAA	K	0.43	SRR16653248	2021-03-22
28882	G	A	0.998393	AGG	R	0.21	AGA	R	0.21	SRR16653248	2021-03-22
3037	C	T	0.964269	TTC	F	0.54	TTT	F	0.46	SRR16653249	2021-03-22
4339	T	C	0.997303	TCT	S	0.19	TCC	S	0.22	SRR16653249	2021-03-22
4678	G	T	0.974603	GTG	V	0.46	GTT	V	0.18	SRR16653249	2021-03-22
10156	C	T	0.966983	GAC	D	0.54	GAT	D	0.46	SRR16653249	2021-03-22
10954	C	T	0.841429	TGC	C	0.54	TGT	C	0.46	SRR16653249	2021-03-22
16209	T	C	0.996836	GCT	A	0.27	GCC	A	0.4	SRR16653249	2021-03-22
17733	C	T	0.994209	TTC	F	0.54	TTT	F	0.46	SRR16653249	2021-03-22
19839	T	C	0.920521	AAT	N	0.47	AAC	N	0.53	SRR16653249	2021-03-22
21306	C	T	0.99452	CGC	R	0.18	CGT	R	0.08	SRR16653249	2021-03-22
28882	G	A	0.998547	AGG	R	0.21	AGA	R	0.21	SRR16653249	2021-03-22
29197	C	T	0.995139	GCC	A	0.4	GCT	A	0.27	SRR16653249	2021-03-22
913	C	T	0.428907	TCC	S	0.22	TCT	S	0.19	SRR16653250	2021-03-22
3037	C	T	0.934196	TTC	F	0.54	TTT	F	0.46	SRR16653250	2021-03-22
5986	C	T	0.967159	TTC	F	0.54	TTT	F	0.46	SRR16653250	2021-03-22
6568	C	T	0.953737	GAC	D	0.54	GAT	D	0.46	SRR16653250	2021-03-22
9529	A	G	0.965049	TCA	S	0.15	TCG	S	0.05	SRR16653250	2021-03-22
10396	G	T	0.973739	GTG	V	0.46	GTT	V	0.18	SRR16653250	2021-03-22
14676	C	T	0.893443	CCC	P	0.32	CCT	P	0.29	SRR16653250	2021-03-22
15279	C	T	0.1777	CAC	H	0.58	CAT	H	0.42	SRR16653250	2021-03-22
16176	T	C	0.790018	ACT	T	0.25	ACC	T	0.36	SRR16653250	2021-03-22
28882	G	A	0.987968	AGG	R	0.21	AGA	R	0.21	SRR16653250	2021-03-22
2395	C	T	0.799296	GTC	V	0.24	GTT	V	0.18	SRR16653251	2021-03-22
2597	T	C	0.75	TTG	L	0.13	CTG	L	0.4	SRR16653251	2021-03-22
3037	C	T	0.929904	TTC	F	0.54	TTT	F	0.46	SRR16653251	2021-03-22
8947	C	T	0.991818	AAC	N	0.53	AAT	N	0.47	SRR16653251	2021-03-22
10831	T	A	0.976125	ATT	I	0.36	ATA	I	0.17	SRR16653251	2021-03-22
12100	C	T	0.991581	GCC	A	0.4	GCT	A	0.27	SRR16653251	2021-03-22
19515	A	G	0.991754	AGA	R	0.21	AGG	R	0.21	SRR16653251	2021-03-22
24349	T	C	0.916667	AGT	S	0.15	AGC	S	0.24	SRR16653251	2021-03-22
26681	C	T	0.989254	TTC	F	0.54	TTT	F	0.46	SRR16653251	2021-03-22
26927	A	G	0.0506849	GAA	E	0.42	GAG	E	0.58	SRR16653251	2021-03-22
28151	T	C	0.110278	TTT	F	0.46	TTC	F	0.54	SRR16653251	2021-03-22
29362	C	T	0.9893	TTC	F	0.54	TTT	F	0.46	SRR16653251	2021-03-22
913	C	T	0.501417	TCC	S	0.22	TCT	S	0.19	SRR16653253	2021-03-22
2110	C	T	0.912029	AAC	N	0.53	AAT	N	0.47	SRR16653253	2021-03-22
3037	C	T	0.950987	TTC	F	0.54	TTT	F	0.46	SRR16653253	2021-03-22
5986	C	T	0.97515	TTC	F	0.54	TTT	F	0.46	SRR16653253	2021-03-22
14676	C	T	0.980972	CCC	P	0.32	CCT	P	0.29	SRR16653253	2021-03-22
15279	C	T	0.207191	CAC	H	0.58	CAT	H	0.42	SRR16653253	2021-03-22
16176	T	C	0.819448	ACT	T	0.25	ACC	T	0.36	SRR16653253	2021-03-22
28001	G	T	0.963991	CCG	P	0.11	CCT	P	0.29	SRR16653253	2021-03-22
28882	G	A	0.993318	AGG	R	0.21	AGA	R	0.21	SRR16653253	2021-03-22
3037	C	T	0.952519	TTC	F	0.54	TTT	F	0.46	SRR16653254	2021-03-22
3262	A	G	0.993161	ACA	T	0.28	ACG	T	0.11	SRR16653254	2021-03-22
7834	C	T	0.980132	AAC	N	0.53	AAT	N	0.47	SRR16653254	2021-03-22
21682	C	T	0.981118	GAC	D	0.54	GAT	D	0.46	SRR16653254	2021-03-22
23926	T	C	0.973214	ATT	I	0.36	ATC	I	0.47	SRR16653254	2021-03-22
28079	G	T	0.922164	GTG	V	0.46	GTT	V	0.18	SRR16653254	2021-03-22
583	C	T	0.994182	GTC	V	0.24	GTT	V	0.18	SRR16653258	2021-03-22
913	C	T	0.426841	TCC	S	0.22	TCT	S	0.19	SRR16653258	2021-03-22
2485	C	T	0.994933	ATC	I	0.47	ATT	I	0.36	SRR16653258	2021-03-22
3037	C	T	0.936389	TTC	F	0.54	TTT	F	0.46	SRR16653258	2021-03-22
5986	C	T	0.981299	TTC	F	0.54	TTT	F	0.46	SRR16653258	2021-03-22
14676	C	T	0.994082	CCC	P	0.32	CCT	P	0.29	SRR16653258	2021-03-22
14724	C	T	0.165517	TTC	F	0.54	TTT	F	0.46	SRR16653258	2021-03-22
15279	C	T	0.223211	CAC	H	0.58	CAT	H	0.42	SRR16653258	2021-03-22
16176	T	C	0.839836	ACT	T	0.25	ACC	T	0.36	SRR16653258	2021-03-22
28882	G	A	0.998807	AGG	R	0.21	AGA	R	0.21	SRR16653258	2021-03-22
913	C	T	0.337662	TCC	S	0.22	TCT	S	0.19	SRR16653259	2021-03-22
3037	C	T	0.946588	TTC	F	0.54	TTT	F	0.46	SRR16653259	2021-03-22
5512	C	T	0.109244	AAC	N	0.53	AAT	N	0.47	SRR16653259	2021-03-22
5986	C	T	0.954839	TTC	F	0.54	TTT	F	0.46	SRR16653259	2021-03-22
12439	C	T	0.969512	CCC	P	0.32	CCT	P	0.29	SRR16653259	2021-03-22
14676	C	T	0.974619	CCC	P	0.32	CCT	P	0.29	SRR16653259	2021-03-22
15279	C	T	0.289037	CAC	H	0.58	CAT	H	0.42	SRR16653259	2021-03-22
16176	T	C	0.877622	ACT	T	0.25	ACC	T	0.36	SRR16653259	2021-03-22
21096	A	G	0.968632	AAA	K	0.43	AAG	K	0.57	SRR16653259	2021-03-22
28882	G	A	0.977586	AGG	R	0.21	AGA	R	0.21	SRR16653259	2021-03-22
913	C	T	0.445155	TCC	S	0.22	TCT	S	0.19	SRR16653260	2021-03-22
3037	C	T	0.934604	TTC	F	0.54	TTT	F	0.46	SRR16653260	2021-03-22
4900	C	T	0.995063	CAC	H	0.58	CAT	H	0.42	SRR16653260	2021-03-22
5986	C	T	0.978941	TTC	F	0.54	TTT	F	0.46	SRR16653260	2021-03-22
7600	C	T	0.995287	TGC	C	0.54	TGT	C	0.46	SRR16653260	2021-03-22
11827	A	G	0.99083	AAA	K	0.43	AAG	K	0.57	SRR16653260	2021-03-22
14676	C	T	0.991899	CCC	P	0.32	CCT	P	0.29	SRR16653260	2021-03-22
14724	C	T	0.191781	TTC	F	0.54	TTT	F	0.46	SRR16653260	2021-03-22
15279	C	T	0.184167	CAC	H	0.58	CAT	H	0.42	SRR16653260	2021-03-22
15720	C	T	0.630148	GAC	D	0.54	GAT	D	0.46	SRR16653260	2021-03-22
16176	T	C	0.839667	ACT	T	0.25	ACC	T	0.36	SRR16653260	2021-03-22
22792	C	T	0.993327	ATC	I	0.47	ATT	I	0.36	SRR16653260	2021-03-22
28882	G	A	0.998918	AGG	R	0.21	AGA	R	0.21	SRR16653260	2021-03-22
29668	C	T	0.118513	CTC	L	0.2	CTT	L	0.13	SRR16653260	2021-03-22
1102	C	T	0.961832	TCC	S	0.22	TCT	S	0.19	SRR16653271	2021-03-22
3037	C	T	0.950764	TTC	F	0.54	TTT	F	0.46	SRR16653271	2021-03-22
4321	C	T	0.98913	GCC	A	0.4	GCT	A	0.27	SRR16653271	2021-03-22
7201	A	G	0.97555	TCA	S	0.15	TCG	S	0.05	SRR16653271	2021-03-22
10450	C	T	0.874101	CCC	P	0.32	CCT	P	0.29	SRR16653271	2021-03-22
16794	T	C	0.948571	CGT	R	0.08	CGC	R	0.18	SRR16653271	2021-03-22
17406	A	G	0.946667	AGA	R	0.21	AGG	R	0.21	SRR16653271	2021-03-22
19170	C	T	0.568602	TTC	F	0.54	TTT	F	0.46	SRR16653271	2021-03-22
20262	A	G	0.988235	TTA	L	0.08	TTG	L	0.13	SRR16653271	2021-03-22
913	C	T	0.330269	TCC	S	0.22	TCT	S	0.19	SRR16653276	2021-03-20
3037	C	T	0.948571	TTC	F	0.54	TTT	F	0.46	SRR16653276	2021-03-20
5986	C	T	0.973011	TTC	F	0.54	TTT	F	0.46	SRR16653276	2021-03-20
14676	C	T	0.99461	CCC	P	0.32	CCT	P	0.29	SRR16653276	2021-03-20
15279	C	T	0.214104	CAC	H	0.58	CAT	H	0.42	SRR16653276	2021-03-20
15720	C	T	0.569051	GAC	D	0.54	GAT	D	0.46	SRR16653276	2021-03-20
16176	T	C	0.87648	ACT	T	0.25	ACC	T	0.36	SRR16653276	2021-03-20
28882	G	A	0.999162	AGG	R	0.21	AGA	R	0.21	SRR16653276	2021-03-20
2395	C	T	0.815859	GTC	V	0.24	GTT	V	0.18	SRR16653279	2021-03-22
2597	T	C	0.793177	TTG	L	0.13	CTG	L	0.4	SRR16653279	2021-03-22
3037	C	T	0.96009	TTC	F	0.54	TTT	F	0.46	SRR16653279	2021-03-22
8947	C	T	0.996369	AAC	N	0.53	AAT	N	0.47	SRR16653279	2021-03-22
10831	T	A	0.985681	ATT	I	0.36	ATA	I	0.17	SRR16653279	2021-03-22
12100	C	T	0.995389	GCC	A	0.4	GCT	A	0.27	SRR16653279	2021-03-22
19515	A	G	0.996463	AGA	R	0.21	AGG	R	0.21	SRR16653279	2021-03-22
24349	T	C	0.941843	AGT	S	0.15	AGC	S	0.24	SRR16653279	2021-03-22
26681	C	T	0.996158	TTC	F	0.54	TTT	F	0.46	SRR16653279	2021-03-22
29362	C	T	0.99747	TTC	F	0.54	TTT	F	0.46	SRR16653279	2021-03-22
913	C	T	0.635294	TCC	S	0.22	TCT	S	0.19	SRR16653280	2021-03-22
2110	C	T	0.937898	AAC	N	0.53	AAT	N	0.47	SRR16653280	2021-03-22
3037	C	T	0.938859	TTC	F	0.54	TTT	F	0.46	SRR16653280	2021-03-22
5986	C	T	0.95339	TTC	F	0.54	TTT	F	0.46	SRR16653280	2021-03-22
10279	C	T	0.955357	CTC	L	0.2	CTT	L	0.13	SRR16653280	2021-03-22
14676	C	T	0.970297	CCC	P	0.32	CCT	P	0.29	SRR16653280	2021-03-22
16176	T	C	0.583709	ACT	T	0.25	ACC	T	0.36	SRR16653280	2021-03-22
28882	G	A	0.996232	AGG	R	0.21	AGA	R	0.21	SRR16653280	2021-03-22
29614	C	T	0.979418	TGC	C	0.54	TGT	C	0.46	SRR16653280	2021-03-22
913	C	T	0.358192	TCC	S	0.22	TCT	S	0.19	SRR16653281	2021-03-22
3037	C	T	0.969106	TTC	F	0.54	TTT	F	0.46	SRR16653281	2021-03-22
5986	C	T	0.97006	TTC	F	0.54	TTT	F	0.46	SRR16653281	2021-03-22
13665	C	T	0.969308	CAC	H	0.58	CAT	H	0.42	SRR16653281	2021-03-22
14676	C	T	0.967593	CCC	P	0.32	CCT	P	0.29	SRR16653281	2021-03-22
15279	C	T	0.177852	CAC	H	0.58	CAT	H	0.42	SRR16653281	2021-03-22
15720	C	T	0.603604	GAC	D	0.54	GAT	D	0.46	SRR16653281	2021-03-22
16176	T	C	0.865019	ACT	T	0.25	ACC	T	0.36	SRR16653281	2021-03-22
18747	C	T	0.967391	GTC	V	0.24	GTT	V	0.18	SRR16653281	2021-03-22
28882	G	A	0.994686	AGG	R	0.21	AGA	R	0.21	SRR16653281	2021-03-22
913	C	T	0.323689	TCC	S	0.22	TCT	S	0.19	SRR16653282	2021-03-22
3037	C	T	0.918518	TTC	F	0.54	TTT	F	0.46	SRR16653282	2021-03-22
4900	C	T	0.997447	CAC	H	0.58	CAT	H	0.42	SRR16653282	2021-03-22
5986	C	T	0.968481	TTC	F	0.54	TTT	F	0.46	SRR16653282	2021-03-22
7420	C	T	0.0513441	ATC	I	0.47	ATT	I	0.36	SRR16653282	2021-03-22
12187	A	G	0.940114	GAA	E	0.42	GAG	E	0.58	SRR16653282	2021-03-22
14676	C	T	0.993142	CCC	P	0.32	CCT	P	0.29	SRR16653282	2021-03-22
15279	C	T	0.259903	CAC	H	0.58	CAT	H	0.42	SRR16653282	2021-03-22
15720	C	T	0.575701	GAC	D	0.54	GAT	D	0.46	SRR16653282	2021-03-22
16176	T	C	0.910729	ACT	T	0.25	ACC	T	0.36	SRR16653282	2021-03-22
28882	G	A	0.999279	AGG	R	0.21	AGA	R	0.21	SRR16653282	2021-03-22
820	T	C	0.993125	TAT	Y	0.44	TAC	Y	0.56	SRR16653283	2021-03-22
913	C	T	0.419691	TCC	S	0.22	TCT	S	0.19	SRR16653283	2021-03-22
3037	C	T	0.956035	TTC	F	0.54	TTT	F	0.46	SRR16653283	2021-03-22
5986	C	T	0.974912	TTC	F	0.54	TTT	F	0.46	SRR16653283	2021-03-22
6982	C	T	0.169879	TGC	C	0.54	TGT	C	0.46	SRR16653283	2021-03-22
14676	C	T	0.993264	CCC	P	0.32	CCT	P	0.29	SRR16653283	2021-03-22
14724	C	T	0.149533	TTC	F	0.54	TTT	F	0.46	SRR16653283	2021-03-22
15096	T	C	0.956866	AAT	N	0.47	AAC	N	0.53	SRR16653283	2021-03-22
15279	C	T	0.185498	CAC	H	0.58	CAT	H	0.42	SRR16653283	2021-03-22
16176	T	C	0.910831	ACT	T	0.25	ACC	T	0.36	SRR16653283	2021-03-22
28882	G	A	0.997869	AGG	R	0.21	AGA	R	0.21	SRR16653283	2021-03-22
29272	C	T	0.99452	TAC	Y	0.56	TAT	Y	0.44	SRR16653283	2021-03-22
913	C	T	0.385159	TCC	S	0.22	TCT	S	0.19	SRR16653285	2021-03-20
3037	C	T	0.948582	TTC	F	0.54	TTT	F	0.46	SRR16653285	2021-03-20
5986	C	T	0.962738	TTC	F	0.54	TTT	F	0.46	SRR16653285	2021-03-20
9418	T	C	0.995079	GGT	G	0.16	GGC	G	0.34	SRR16653285	2021-03-20
12496	T	C	0.10059	TAT	Y	0.44	TAC	Y	0.56	SRR16653285	2021-03-20
14676	C	T	0.992079	CCC	P	0.32	CCT	P	0.29	SRR16653285	2021-03-20
15279	C	T	0.177685	CAC	H	0.58	CAT	H	0.42	SRR16653285	2021-03-20
16176	T	C	0.894707	ACT	T	0.25	ACC	T	0.36	SRR16653285	2021-03-20
20016	C	T	0.075099	GAC	D	0.54	GAT	D	0.46	SRR16653285	2021-03-20
28882	G	A	0.998546	AGG	R	0.21	AGA	R	0.21	SRR16653285	2021-03-20
3037	C	T	0.919	TTC	F	0.54	TTT	F	0.46	SRR16653287	2021-03-22
5353	A	G	0.99535	CAA	Q	0.27	CAG	Q	0.73	SRR16653287	2021-03-22
6376	T	C	0.996258	GAT	D	0.46	GAC	D	0.54	SRR16653287	2021-03-22
7165	C	T	0.994509	ACC	T	0.36	ACT	T	0.25	SRR16653287	2021-03-22
9979	C	T	0.972872	CTC	L	0.2	CTT	L	0.13	SRR16653287	2021-03-22
14805	C	T	0.997138	TAC	Y	0.56	TAT	Y	0.44	SRR16653287	2021-03-22
17781	T	C	0.948609	TAT	Y	0.44	TAC	Y	0.56	SRR16653287	2021-03-22
19269	C	T	0.993916	AAC	N	0.53	AAT	N	0.47	SRR16653287	2021-03-22
26801	C	T	0.995415	CTC	L	0.2	CTT	L	0.13	SRR16653287	2021-03-22
28603	C	T	0.996786	TTC	F	0.54	TTT	F	0.46	SRR16653287	2021-03-22
913	C	T	0.356639	TCC	S	0.22	TCT	S	0.19	SRR16653288	2021-03-22
3037	C	T	0.943115	TTC	F	0.54	TTT	F	0.46	SRR16653288	2021-03-22
4900	C	T	0.997436	CAC	H	0.58	CAT	H	0.42	SRR16653288	2021-03-22
5986	C	T	0.96823	TTC	F	0.54	TTT	F	0.46	SRR16653288	2021-03-22
12187	A	G	0.960231	GAA	E	0.42	GAG	E	0.58	SRR16653288	2021-03-22
14676	C	T	0.993535	CCC	P	0.32	CCT	P	0.29	SRR16653288	2021-03-22
15279	C	T	0.191243	CAC	H	0.58	CAT	H	0.42	SRR16653288	2021-03-22
15720	C	T	0.611265	GAC	D	0.54	GAT	D	0.46	SRR16653288	2021-03-22
16176	T	C	0.88566	ACT	T	0.25	ACC	T	0.36	SRR16653288	2021-03-22
25509	C	T	0.302604	GCC	A	0.4	GCT	A	0.27	SRR16653288	2021-03-22
28882	G	A	0.999005	AGG	R	0.21	AGA	R	0.21	SRR16653288	2021-03-22
3037	C	T	0.933127	TTC	F	0.54	TTT	F	0.46	SRR16653296	2021-03-22
3817	C	T	0.996222	GAC	D	0.54	GAT	D	0.46	SRR16653296	2021-03-22
11224	C	T	0.97885	GTC	V	0.24	GTT	V	0.18	SRR16653296	2021-03-22
13019	C	T	0.994801	CTA	L	0.07	TTA	L	0.08	SRR16653296	2021-03-22
13713	G	A	0.995652	AAG	K	0.57	AAA	K	0.43	SRR16653296	2021-03-22
22597	C	T	0.998313	ACC	T	0.36	ACT	T	0.25	SRR16653296	2021-03-22
22801	G	T	0.993489	GGG	G	0.25	GGT	G	0.16	SRR16653296	2021-03-22
24193	G	A	0.996693	CTG	L	0.4	CTA	L	0.07	SRR16653296	2021-03-22
26681	C	T	0.996693	TTC	F	0.54	TTT	F	0.46	SRR16653296	2021-03-22
27074	G	T	0.995543	TCG	S	0.05	TCT	S	0.19	SRR16653296	2021-03-22
29362	C	T	0.997095	TTC	F	0.54	TTT	F	0.46	SRR16653296	2021-03-22
3037	C	T	0.94668	TTC	F	0.54	TTT	F	0.46	SRR16653297	2021-03-22
3817	C	T	0.996823	GAC	D	0.54	GAT	D	0.46	SRR16653297	2021-03-22
11224	C	T	0.977641	GTC	V	0.24	GTT	V	0.18	SRR16653297	2021-03-22
13019	C	T	0.995835	CTA	L	0.07	TTA	L	0.08	SRR16653297	2021-03-22
13713	G	A	0.996845	AAG	K	0.57	AAA	K	0.43	SRR16653297	2021-03-22
22597	C	T	0.995515	ACC	T	0.36	ACT	T	0.25	SRR16653297	2021-03-22
22801	G	T	0.995559	GGG	G	0.25	GGT	G	0.16	SRR16653297	2021-03-22
24193	G	A	0.996822	CTG	L	0.4	CTA	L	0.07	SRR16653297	2021-03-22
26681	C	T	0.996029	TTC	F	0.54	TTT	F	0.46	SRR16653297	2021-03-22
27074	G	T	0.996119	TCG	S	0.05	TCT	S	0.19	SRR16653297	2021-03-22
29362	C	T	0.993172	TTC	F	0.54	TTT	F	0.46	SRR16653297	2021-03-22
913	C	T	0.501763	TCC	S	0.22	TCT	S	0.19	SRR16653299	2021-03-22
1684	C	T	0.974194	ATC	I	0.47	ATT	I	0.36	SRR16653299	2021-03-22
2110	C	T	0.854331	AAC	N	0.53	AAT	N	0.47	SRR16653299	2021-03-22
3037	C	T	0.960875	TTC	F	0.54	TTT	F	0.46	SRR16653299	2021-03-22
5986	C	T	0.968454	TTC	F	0.54	TTT	F	0.46	SRR16653299	2021-03-22
6166	G	A	0.883588	GTG	V	0.46	GTA	V	0.12	SRR16653299	2021-03-22
7984	T	C	0.982283	GAT	D	0.46	GAC	D	0.54	SRR16653299	2021-03-22
14676	C	T	0.952055	CCC	P	0.32	CCT	P	0.29	SRR16653299	2021-03-22
15279	C	T	0.140878	CAC	H	0.58	CAT	H	0.42	SRR16653299	2021-03-22
16083	T	C	0.984091	TTT	F	0.46	TTC	F	0.54	SRR16653299	2021-03-22
16176	T	C	0.784858	ACT	T	0.25	ACC	T	0.36	SRR16653299	2021-03-22
20055	A	G	0.987298	GAA	E	0.42	GAG	E	0.58	SRR16653299	2021-03-22
26909	G	A	0.0827251	CTG	L	0.4	CTA	L	0.07	SRR16653299	2021-03-22
28882	G	A	0.986524	AGG	R	0.21	AGA	R	0.21	SRR16653299	2021-03-22
3037	C	T	0.964628	TTC	F	0.54	TTT	F	0.46	SRR16653300	2021-03-22
11074	C	T	0.982955	TTC	F	0.54	TTT	F	0.46	SRR16653300	2021-03-22
18261	C	A	0.983773	ATC	I	0.47	ATA	I	0.17	SRR16653300	2021-03-22
18471	T	C	0.972076	GAT	D	0.46	GAC	D	0.54	SRR16653300	2021-03-22
18924	A	G	0.980866	GAA	E	0.42	GAG	E	0.58	SRR16653300	2021-03-22
19725	T	C	0.311213	GTT	V	0.18	GTC	V	0.24	SRR16653300	2021-03-22
20664	T	C	0.985612	AGT	S	0.15	AGC	S	0.24	SRR16653300	2021-03-22
21811	C	A	0.584011	GTC	V	0.24	GTA	V	0.12	SRR16653300	2021-03-22
29194	T	C	0.979592	TTT	F	0.46	TTC	F	0.54	SRR16653300	2021-03-22
29377	T	A	0.980595	CCT	P	0.29	CCA	P	0.28	SRR16653300	2021-03-22
598	G	T	0.0595182	GTG	V	0.46	GTT	V	0.18	SRR16653302	2021-03-19
733	T	C	0.99752	GAT	D	0.46	GAC	D	0.54	SRR16653302	2021-03-19
3037	C	T	0.948037	TTC	F	0.54	TTT	F	0.46	SRR16653302	2021-03-19
3256	T	C	0.746902	AAT	N	0.47	AAC	N	0.53	SRR16653302	2021-03-19
6319	A	G	0.99628	CCA	P	0.28	CCG	P	0.11	SRR16653302	2021-03-19
6613	A	G	0.996297	GTA	V	0.12	GTG	V	0.46	SRR16653302	2021-03-19
12778	C	T	0.9956	TAC	Y	0.56	TAT	Y	0.44	SRR16653302	2021-03-19
13860	C	T	0.996999	GAC	D	0.54	GAT	D	0.46	SRR16653302	2021-03-19
16089	G	A	0.961776	TTG	L	0.13	TTA	L	0.08	SRR16653302	2021-03-19
28882	G	A	0.999096	AGG	R	0.21	AGA	R	0.21	SRR16653302	2021-03-19
913	C	T	0.40127	TCC	S	0.22	TCT	S	0.19	SRR16653303	2021-03-22
3037	C	T	0.955793	TTC	F	0.54	TTT	F	0.46	SRR16653303	2021-03-22
5986	C	T	0.911243	TTC	F	0.54	TTT	F	0.46	SRR16653303	2021-03-22
12115	C	T	0.986059	TCC	S	0.22	TCT	S	0.19	SRR16653303	2021-03-22
14676	C	T	0.965066	CCC	P	0.32	CCT	P	0.29	SRR16653303	2021-03-22
15279	C	T	0.144307	CAC	H	0.58	CAT	H	0.42	SRR16653303	2021-03-22
16176	T	C	0.88257	ACT	T	0.25	ACC	T	0.36	SRR16653303	2021-03-22
22351	A	G	0.985356	GCA	A	0.23	GCG	A	0.11	SRR16653303	2021-03-22
28882	G	A	0.977634	AGG	R	0.21	AGA	R	0.21	SRR16653303	2021-03-22
913	C	T	0.629666	TCC	S	0.22	TCT	S	0.19	SRR16653305	2021-03-21
1150	C	T	0.963037	GGC	G	0.34	GGT	G	0.16	SRR16653305	2021-03-21
2110	C	T	0.912838	AAC	N	0.53	AAT	N	0.47	SRR16653305	2021-03-21
2659	G	A	0.996479	AAG	K	0.57	AAA	K	0.43	SRR16653305	2021-03-21
3037	C	T	0.957973	TTC	F	0.54	TTT	F	0.46	SRR16653305	2021-03-21
5986	C	T	0.977842	TTC	F	0.54	TTT	F	0.46	SRR16653305	2021-03-21
10195	A	G	0.285428	GAA	E	0.42	GAG	E	0.58	SRR16653305	2021-03-21
14676	C	T	0.994879	CCC	P	0.32	CCT	P	0.29	SRR16653305	2021-03-21
14724	C	T	0.182927	TTC	F	0.54	TTT	F	0.46	SRR16653305	2021-03-21
15279	C	T	0.188377	CAC	H	0.58	CAT	H	0.42	SRR16653305	2021-03-21
16176	T	C	0.843464	ACT	T	0.25	ACC	T	0.36	SRR16653305	2021-03-21
18261	C	T	0.996497	ATC	I	0.47	ATT	I	0.36	SRR16653305	2021-03-21
19872	G	T	0.352576	GTG	V	0.46	GTT	V	0.18	SRR16653305	2021-03-21
28882	G	A	0.998068	AGG	R	0.21	AGA	R	0.21	SRR16653305	2021-03-21
29524	T	C	0.786948	ACT	T	0.25	ACC	T	0.36	SRR16653305	2021-03-21
913	C	T	0.466409	TCC	S	0.22	TCT	S	0.19	SRR16653306	2021-03-21
2110	C	T	0.898485	AAC	N	0.53	AAT	N	0.47	SRR16653306	2021-03-21
3037	C	T	0.959145	TTC	F	0.54	TTT	F	0.46	SRR16653306	2021-03-21
5986	C	T	0.980624	TTC	F	0.54	TTT	F	0.46	SRR16653306	2021-03-21
8881	G	A	0.992366	ACG	T	0.11	ACA	T	0.28	SRR16653306	2021-03-21
10195	A	G	0.31976	GAA	E	0.42	GAG	E	0.58	SRR16653306	2021-03-21
14676	C	T	0.983654	CCC	P	0.32	CCT	P	0.29	SRR16653306	2021-03-21
15279	C	T	0.185489	CAC	H	0.58	CAT	H	0.42	SRR16653306	2021-03-21
16176	T	C	0.819349	ACT	T	0.25	ACC	T	0.36	SRR16653306	2021-03-21
26681	C	T	0.987405	TTC	F	0.54	TTT	F	0.46	SRR16653306	2021-03-21
26873	C	T	0.984233	AAC	N	0.53	AAT	N	0.47	SRR16653306	2021-03-21
28375	G	A	0.980302	GGG	G	0.25	GGA	G	0.25	SRR16653306	2021-03-21
28882	G	A	0.995151	AGG	R	0.21	AGA	R	0.21	SRR16653306	2021-03-21
994	A	G	0.996199	GAA	E	0.42	GAG	E	0.58	SRR16653307	2021-03-22
1912	C	T	0.974393	TCC	S	0.22	TCT	S	0.19	SRR16653307	2021-03-22
3037	C	T	0.954965	TTC	F	0.54	TTT	F	0.46	SRR16653307	2021-03-22
7765	C	T	0.991329	TCC	S	0.22	TCT	S	0.19	SRR16653307	2021-03-22
9943	C	T	0.988684	TAC	Y	0.56	TAT	Y	0.44	SRR16653307	2021-03-22
17470	C	T	0.978338	CTA	L	0.07	TTA	L	0.08	SRR16653307	2021-03-22
18888	C	T	0.993711	CAC	H	0.58	CAT	H	0.42	SRR16653307	2021-03-22
20124	T	A	0.995224	ATT	I	0.36	ATA	I	0.17	SRR16653307	2021-03-22
21264	T	C	0.99441	TCT	S	0.19	TCC	S	0.22	SRR16653307	2021-03-22
24442	C	T	0.98474	AAC	N	0.53	AAT	N	0.47	SRR16653307	2021-03-22
913	C	T	0.512009	TCC	S	0.22	TCT	S	0.19	SRR16653308	2021-03-22
2110	C	T	0.89805	AAC	N	0.53	AAT	N	0.47	SRR16653308	2021-03-22
3037	C	T	0.933637	TTC	F	0.54	TTT	F	0.46	SRR16653308	2021-03-22
5986	C	T	0.980753	TTC	F	0.54	TTT	F	0.46	SRR16653308	2021-03-22
10195	A	G	0.190768	GAA	E	0.42	GAG	E	0.58	SRR16653308	2021-03-22
14676	C	T	0.98215	CCC	P	0.32	CCT	P	0.29	SRR16653308	2021-03-22
15279	C	T	0.131073	CAC	H	0.58	CAT	H	0.42	SRR16653308	2021-03-22
16176	T	C	0.776927	ACT	T	0.25	ACC	T	0.36	SRR16653308	2021-03-22
28486	C	T	0.989115	GGC	G	0.34	GGT	G	0.16	SRR16653308	2021-03-22
28882	G	A	0.996757	AGG	R	0.21	AGA	R	0.21	SRR16653308	2021-03-22
913	C	T	0.379592	TCC	S	0.22	TCT	S	0.19	SRR16653309	2021-03-22
3037	C	T	0.919916	TTC	F	0.54	TTT	F	0.46	SRR16653309	2021-03-22
5986	C	T	0.955733	TTC	F	0.54	TTT	F	0.46	SRR16653309	2021-03-22
9418	T	C	0.995232	GGT	G	0.16	GGC	G	0.34	SRR16653309	2021-03-22
14676	C	T	0.985571	CCC	P	0.32	CCT	P	0.29	SRR16653309	2021-03-22
15279	C	T	0.250521	CAC	H	0.58	CAT	H	0.42	SRR16653309	2021-03-22
16176	T	C	0.917252	ACT	T	0.25	ACC	T	0.36	SRR16653309	2021-03-22
28882	G	A	0.998327	AGG	R	0.21	AGA	R	0.21	SRR16653309	2021-03-22
913	C	T	0.544685	TCC	S	0.22	TCT	S	0.19	SRR16653310	2021-03-21
2110	C	T	0.907065	AAC	N	0.53	AAT	N	0.47	SRR16653310	2021-03-21
3037	C	T	0.949078	TTC	F	0.54	TTT	F	0.46	SRR16653310	2021-03-21
5986	C	T	0.984064	TTC	F	0.54	TTT	F	0.46	SRR16653310	2021-03-21
8881	G	A	0.99631	ACG	T	0.11	ACA	T	0.28	SRR16653310	2021-03-21
10195	A	G	0.104111	GAA	E	0.42	GAG	E	0.58	SRR16653310	2021-03-21
14676	C	T	0.971784	CCC	P	0.32	CCT	P	0.29	SRR16653310	2021-03-21
15279	C	T	0.0883565	CAC	H	0.58	CAT	H	0.42	SRR16653310	2021-03-21
16176	T	C	0.638027	ACT	T	0.25	ACC	T	0.36	SRR16653310	2021-03-21
26681	C	T	0.992954	TTC	F	0.54	TTT	F	0.46	SRR16653310	2021-03-21
26873	C	T	0.991114	AAC	N	0.53	AAT	N	0.47	SRR16653310	2021-03-21
28375	G	A	0.993607	GGG	G	0.25	GGA	G	0.25	SRR16653310	2021-03-21
28882	G	A	0.998637	AGG	R	0.21	AGA	R	0.21	SRR16653310	2021-03-21
994	A	G	0.997571	GAA	E	0.42	GAG	E	0.58	SRR16653313	2021-03-21
1912	C	T	0.96005	TCC	S	0.22	TCT	S	0.19	SRR16653313	2021-03-21
3037	C	T	0.946832	TTC	F	0.54	TTT	F	0.46	SRR16653313	2021-03-21
7765	C	T	0.995926	TCC	S	0.22	TCT	S	0.19	SRR16653313	2021-03-21
9943	C	T	0.996067	TAC	Y	0.56	TAT	Y	0.44	SRR16653313	2021-03-21
17470	C	T	0.976001	CTA	L	0.07	TTA	L	0.08	SRR16653313	2021-03-21
18888	C	T	0.997485	CAC	H	0.58	CAT	H	0.42	SRR16653313	2021-03-21
20124	T	A	0.99724	ATT	I	0.36	ATA	I	0.17	SRR16653313	2021-03-21
21264	T	C	0.997338	TCT	S	0.19	TCC	S	0.22	SRR16653313	2021-03-21
24442	C	T	0.98716	AAC	N	0.53	AAT	N	0.47	SRR16653313	2021-03-21
913	C	T	0.436421	TCC	S	0.22	TCT	S	0.19	SRR16653316	2021-03-22
3037	C	T	0.953372	TTC	F	0.54	TTT	F	0.46	SRR16653316	2021-03-22
5986	C	T	0.97848	TTC	F	0.54	TTT	F	0.46	SRR16653316	2021-03-22
8956	C	T	0.992498	TAC	Y	0.56	TAT	Y	0.44	SRR16653316	2021-03-22
14676	C	T	0.990312	CCC	P	0.32	CCT	P	0.29	SRR16653316	2021-03-22
15279	C	T	0.122873	CAC	H	0.58	CAT	H	0.42	SRR16653316	2021-03-22
15810	C	T	0.994514	AAC	N	0.53	AAT	N	0.47	SRR16653316	2021-03-22
16176	T	C	0.732473	ACT	T	0.25	ACC	T	0.36	SRR16653316	2021-03-22
18267	C	T	0.992568	CGC	R	0.18	CGT	R	0.08	SRR16653316	2021-03-22
19854	C	T	0.81918	GAC	D	0.54	GAT	D	0.46	SRR16653316	2021-03-22
23323	T	C	0.991304	ATT	I	0.36	ATC	I	0.47	SRR16653316	2021-03-22
27483	T	C	0.989023	CTT	L	0.13	CTC	L	0.2	SRR16653316	2021-03-22
28882	G	A	0.99869	AGG	R	0.21	AGA	R	0.21	SRR16653316	2021-03-22
3037	C	T	0.939578	TTC	F	0.54	TTT	F	0.46	SRR16653321	2021-03-20
3262	A	G	0.997393	ACA	T	0.28	ACG	T	0.11	SRR16653321	2021-03-20
7834	C	T	0.997174	AAC	N	0.53	AAT	N	0.47	SRR16653321	2021-03-20
21682	C	T	0.996261	GAC	D	0.54	GAT	D	0.46	SRR16653321	2021-03-20
23926	T	C	0.994024	ATT	I	0.36	ATC	I	0.47	SRR16653321	2021-03-20
28079	G	T	0.938156	GTG	V	0.46	GTT	V	0.18	SRR16653321	2021-03-20
913	C	T	0.807698	TCC	S	0.22	TCT	S	0.19	SRR16653323	2021-03-22
3037	C	T	0.96253	TTC	F	0.54	TTT	F	0.46	SRR16653323	2021-03-22
5986	C	T	0.983687	TTC	F	0.54	TTT	F	0.46	SRR16653323	2021-03-22
7732	C	T	0.363454	TAC	Y	0.56	TAT	Y	0.44	SRR16653323	2021-03-22
14676	C	T	0.993706	CCC	P	0.32	CCT	P	0.29	SRR16653323	2021-03-22
14724	C	T	0.206612	TTC	F	0.54	TTT	F	0.46	SRR16653323	2021-03-22
15279	C	T	0.290759	CAC	H	0.58	CAT	H	0.42	SRR16653323	2021-03-22
16176	T	C	0.888128	ACT	T	0.25	ACC	T	0.36	SRR16653323	2021-03-22
17799	A	G	0.686162	GTA	V	0.12	GTG	V	0.46	SRR16653323	2021-03-22
28882	G	A	0.995123	AGG	R	0.21	AGA	R	0.21	SRR16653323	2021-03-22
913	C	T	0.434027	TCC	S	0.22	TCT	S	0.19	SRR16653324	2021-03-22
3037	C	T	0.943213	TTC	F	0.54	TTT	F	0.46	SRR16653324	2021-03-22
4900	C	T	0.996058	CAC	H	0.58	CAT	H	0.42	SRR16653324	2021-03-22
5986	C	T	0.984971	TTC	F	0.54	TTT	F	0.46	SRR16653324	2021-03-22
14676	C	T	0.994914	CCC	P	0.32	CCT	P	0.29	SRR16653324	2021-03-22
14724	C	T	0.15748	TTC	F	0.54	TTT	F	0.46	SRR16653324	2021-03-22
15279	C	T	0.217221	CAC	H	0.58	CAT	H	0.42	SRR16653324	2021-03-22
15720	C	T	0.61503	GAC	D	0.54	GAT	D	0.46	SRR16653324	2021-03-22
16176	T	C	0.825594	ACT	T	0.25	ACC	T	0.36	SRR16653324	2021-03-22
28882	G	A	0.998587	AGG	R	0.21	AGA	R	0.21	SRR16653324	2021-03-22
913	C	T	0.498466	TCC	S	0.22	TCT	S	0.19	SRR16653325	2021-03-22
3037	C	T	0.954717	TTC	F	0.54	TTT	F	0.46	SRR16653325	2021-03-22
5986	C	T	0.983739	TTC	F	0.54	TTT	F	0.46	SRR16653325	2021-03-22
6395	C	T	0.991736	CTA	L	0.07	TTA	L	0.08	SRR16653325	2021-03-22
14676	C	T	0.991777	CCC	P	0.32	CCT	P	0.29	SRR16653325	2021-03-22
15096	T	C	0.957018	AAT	N	0.47	AAC	N	0.53	SRR16653325	2021-03-22
15279	C	T	0.142	CAC	H	0.58	CAT	H	0.42	SRR16653325	2021-03-22
16176	T	C	0.748227	ACT	T	0.25	ACC	T	0.36	SRR16653325	2021-03-22
26606	C	T	0.958397	TTC	F	0.54	TTT	F	0.46	SRR16653325	2021-03-22
28882	G	A	0.999231	AGG	R	0.21	AGA	R	0.21	SRR16653325	2021-03-22
3037	C	T	0.941422	TTC	F	0.54	TTT	F	0.46	SRR16653326	2021-03-22
5974	C	T	0.521752	GAC	D	0.54	GAT	D	0.46	SRR16653326	2021-03-22
10954	C	T	0.836081	TGC	C	0.54	TGT	C	0.46	SRR16653326	2021-03-22
14748	A	G	0.996464	GAA	E	0.42	GAG	E	0.58	SRR16653326	2021-03-22
19839	T	C	0.930073	AAT	N	0.47	AAC	N	0.53	SRR16653326	2021-03-22
21306	C	T	0.994905	CGC	R	0.18	CGT	R	0.08	SRR16653326	2021-03-22
28882	G	A	0.997282	AGG	R	0.21	AGA	R	0.21	SRR16653326	2021-03-22
29197	C	T	0.992149	GCC	A	0.4	GCT	A	0.27	SRR16653326	2021-03-22
733	T	C	0.99083	GAT	D	0.46	GAC	D	0.54	SRR16653329	2021-03-20
3037	C	T	0.931711	TTC	F	0.54	TTT	F	0.46	SRR16653329	2021-03-20
6319	A	G	0.987654	CCA	P	0.28	CCG	P	0.11	SRR16653329	2021-03-20
6613	A	G	0.990909	GTA	V	0.12	GTG	V	0.46	SRR16653329	2021-03-20
12778	C	T	0.987013	TAC	Y	0.56	TAT	Y	0.44	SRR16653329	2021-03-20
13860	C	T	0.980044	GAC	D	0.54	GAT	D	0.46	SRR16653329	2021-03-20
13968	C	T	0.979638	GCC	A	0.4	GCT	A	0.27	SRR16653329	2021-03-20
16887	C	T	0.0721003	TAC	Y	0.56	TAT	Y	0.44	SRR16653329	2021-03-20
28882	G	A	0.992698	AGG	R	0.21	AGA	R	0.21	SRR16653329	2021-03-20
913	C	T	0.349775	TCC	S	0.22	TCT	S	0.19	SRR16653330	2021-03-22
2110	C	T	0.950956	AAC	N	0.53	AAT	N	0.47	SRR16653330	2021-03-22
3037	C	T	0.957467	TTC	F	0.54	TTT	F	0.46	SRR16653330	2021-03-22
4975	G	T	0.99729	GTG	V	0.46	GTT	V	0.18	SRR16653330	2021-03-22
5986	C	T	0.976043	TTC	F	0.54	TTT	F	0.46	SRR16653330	2021-03-22
10195	A	G	0.393664	GAA	E	0.42	GAG	E	0.58	SRR16653330	2021-03-22
11974	T	C	0.997048	GAT	D	0.46	GAC	D	0.54	SRR16653330	2021-03-22
14676	C	T	0.990342	CCC	P	0.32	CCT	P	0.29	SRR16653330	2021-03-22
15279	C	T	0.309063	CAC	H	0.58	CAT	H	0.42	SRR16653330	2021-03-22
16176	T	C	0.895478	ACT	T	0.25	ACC	T	0.36	SRR16653330	2021-03-22
26196	G	T	0.996948	ACG	T	0.11	ACT	T	0.25	SRR16653330	2021-03-22
28882	G	A	0.997869	AGG	R	0.21	AGA	R	0.21	SRR16653330	2021-03-22
913	C	T	0.34785	TCC	S	0.22	TCT	S	0.19	SRR16653331	2021-03-22
2110	C	T	0.955605	AAC	N	0.53	AAT	N	0.47	SRR16653331	2021-03-22
3037	C	T	0.957161	TTC	F	0.54	TTT	F	0.46	SRR16653331	2021-03-22
5986	C	T	0.975937	TTC	F	0.54	TTT	F	0.46	SRR16653331	2021-03-22
7984	T	C	0.99609	GAT	D	0.46	GAC	D	0.54	SRR16653331	2021-03-22
10411	T	C	0.941721	AAT	N	0.47	AAC	N	0.53	SRR16653331	2021-03-22
14676	C	T	0.989071	CCC	P	0.32	CCT	P	0.29	SRR16653331	2021-03-22
15279	C	T	0.306051	CAC	H	0.58	CAT	H	0.42	SRR16653331	2021-03-22
16176	T	C	0.911062	ACT	T	0.25	ACC	T	0.36	SRR16653331	2021-03-22
28882	G	A	0.998021	AGG	R	0.21	AGA	R	0.21	SRR16653331	2021-03-22
3037	C	T	0.918777	TTC	F	0.54	TTT	F	0.46	SRR16653332	2021-03-22
20262	A	G	0.997911	TTA	L	0.08	TTG	L	0.13	SRR16653332	2021-03-22
20598	A	G	0.996644	GAA	E	0.42	GAG	E	0.58	SRR16653332	2021-03-22
2395	C	T	0.779927	GTC	V	0.24	GTT	V	0.18	SRR16653333	2021-03-22
2597	T	C	0.841768	TTG	L	0.13	CTG	L	0.4	SRR16653333	2021-03-22
3037	C	T	0.958013	TTC	F	0.54	TTT	F	0.46	SRR16653333	2021-03-22
8947	C	T	0.99597	AAC	N	0.53	AAT	N	0.47	SRR16653333	2021-03-22
10831	T	A	0.989722	ATT	I	0.36	ATA	I	0.17	SRR16653333	2021-03-22
12100	C	T	0.995596	GCC	A	0.4	GCT	A	0.27	SRR16653333	2021-03-22
19515	A	G	0.996113	AGA	R	0.21	AGG	R	0.21	SRR16653333	2021-03-22
24349	T	C	0.943383	AGT	S	0.15	AGC	S	0.24	SRR16653333	2021-03-22
26681	C	T	0.994482	TTC	F	0.54	TTT	F	0.46	SRR16653333	2021-03-22
29362	C	T	0.99299	TTC	F	0.54	TTT	F	0.46	SRR16653333	2021-03-22
913	C	T	0.550907	TCC	S	0.22	TCT	S	0.19	SRR16653336	2021-03-22
3037	C	T	0.961362	TTC	F	0.54	TTT	F	0.46	SRR16653336	2021-03-22
4900	C	T	0.989031	CAC	H	0.58	CAT	H	0.42	SRR16653336	2021-03-22
5986	C	T	0.981501	TTC	F	0.54	TTT	F	0.46	SRR16653336	2021-03-22
11062	A	G	0.985985	CAA	Q	0.27	CAG	Q	0.73	SRR16653336	2021-03-22
14676	C	T	0.976744	CCC	P	0.32	CCT	P	0.29	SRR16653336	2021-03-22
15279	C	T	0.148265	CAC	H	0.58	CAT	H	0.42	SRR16653336	2021-03-22
15720	C	T	0.686718	GAC	D	0.54	GAT	D	0.46	SRR16653336	2021-03-22
16176	T	C	0.74397	ACT	T	0.25	ACC	T	0.36	SRR16653336	2021-03-22
28010	T	C	0.986419	ATT	I	0.36	ATC	I	0.47	SRR16653336	2021-03-22
28882	G	A	0.998584	AGG	R	0.21	AGA	R	0.21	SRR16653336	2021-03-22
913	C	T	0.51339	TCC	S	0.22	TCT	S	0.19	SRR16653337	2021-03-22
3037	C	T	0.965499	TTC	F	0.54	TTT	F	0.46	SRR16653337	2021-03-22
4900	C	T	0.985795	CAC	H	0.58	CAT	H	0.42	SRR16653337	2021-03-22
5986	C	T	0.987723	TTC	F	0.54	TTT	F	0.46	SRR16653337	2021-03-22
11365	G	T	0.995156	GTG	V	0.46	GTT	V	0.18	SRR16653337	2021-03-22
14676	C	T	0.989028	CCC	P	0.32	CCT	P	0.29	SRR16653337	2021-03-22
15279	C	T	0.124311	CAC	H	0.58	CAT	H	0.42	SRR16653337	2021-03-22
15720	C	T	0.686746	GAC	D	0.54	GAT	D	0.46	SRR16653337	2021-03-22
16176	T	C	0.738443	ACT	T	0.25	ACC	T	0.36	SRR16653337	2021-03-22
28528	C	T	0.0532763	GGC	G	0.34	GGT	G	0.16	SRR16653337	2021-03-22
28882	G	A	0.998071	AGG	R	0.21	AGA	R	0.21	SRR16653337	2021-03-22
3037	C	T	0.957563	TTC	F	0.54	TTT	F	0.46	SRR16653343	2021-03-19
6730	C	T	0.998183	AAC	N	0.53	AAT	N	0.47	SRR16653343	2021-03-19
7528	C	T	0.709291	GTC	V	0.24	GTT	V	0.18	SRR16653343	2021-03-19
7765	C	T	0.995693	TCC	S	0.22	TCT	S	0.19	SRR16653343	2021-03-19
10396	G	T	0.995478	GTG	V	0.46	GTT	V	0.18	SRR16653343	2021-03-19
20748	T	C	0.995245	TAT	Y	0.44	TAC	Y	0.56	SRR16653343	2021-03-19
29422	G	A	0.55422	CCG	P	0.11	CCA	P	0.28	SRR16653343	2021-03-19
913	C	T	0.840247	TCC	S	0.22	TCT	S	0.19	SRR16653345	2021-03-22
3037	C	T	0.953028	TTC	F	0.54	TTT	F	0.46	SRR16653345	2021-03-22
5986	C	T	0.985356	TTC	F	0.54	TTT	F	0.46	SRR16653345	2021-03-22
7732	C	T	0.370638	TAC	Y	0.56	TAT	Y	0.44	SRR16653345	2021-03-22
14676	C	T	0.992431	CCC	P	0.32	CCT	P	0.29	SRR16653345	2021-03-22
14724	C	T	0.198113	TTC	F	0.54	TTT	F	0.46	SRR16653345	2021-03-22
15279	C	T	0.268936	CAC	H	0.58	CAT	H	0.42	SRR16653345	2021-03-22
16176	T	C	0.876057	ACT	T	0.25	ACC	T	0.36	SRR16653345	2021-03-22
17799	A	G	0.653516	GTA	V	0.12	GTG	V	0.46	SRR16653345	2021-03-22
28882	G	A	0.996695	AGG	R	0.21	AGA	R	0.21	SRR16653345	2021-03-22
913	C	T	0.416626	TCC	S	0.22	TCT	S	0.19	SRR16653346	2021-03-20
3037	C	T	0.939857	TTC	F	0.54	TTT	F	0.46	SRR16653346	2021-03-20
4900	C	T	0.995501	CAC	H	0.58	CAT	H	0.42	SRR16653346	2021-03-20
5986	C	T	0.984848	TTC	F	0.54	TTT	F	0.46	SRR16653346	2021-03-20
12187	A	G	0.964553	GAA	E	0.42	GAG	E	0.58	SRR16653346	2021-03-20
14676	C	T	0.989773	CCC	P	0.32	CCT	P	0.29	SRR16653346	2021-03-20
15279	C	T	0.247845	CAC	H	0.58	CAT	H	0.42	SRR16653346	2021-03-20
15720	C	T	0.615545	GAC	D	0.54	GAT	D	0.46	SRR16653346	2021-03-20
16176	T	C	0.840351	ACT	T	0.25	ACC	T	0.36	SRR16653346	2021-03-20
28882	G	A	0.998616	AGG	R	0.21	AGA	R	0.21	SRR16653346	2021-03-20
2323	G	A	0.981796	TTG	L	0.13	TTA	L	0.08	SRR16653348	2021-03-22
3037	C	T	0.945281	TTC	F	0.54	TTT	F	0.46	SRR16653348	2021-03-22
14403	C	T	0.798464	TTC	F	0.54	TTT	F	0.46	SRR16653348	2021-03-22
20262	A	G	0.995816	TTA	L	0.08	TTG	L	0.13	SRR16653348	2021-03-22
3037	C	T	0.946821	TTC	F	0.54	TTT	F	0.46	SRR16653349	2021-03-22
15720	C	T	0.675778	GAC	D	0.54	GAT	D	0.46	SRR16653349	2021-03-22
20262	A	G	0.998416	TTA	L	0.08	TTG	L	0.13	SRR16653349	2021-03-22
25351	A	T	0.978618	CCA	P	0.28	CCT	P	0.29	SRR16653349	2021-03-22
337	C	T	0.996959	CGC	R	0.18	CGT	R	0.08	SRR16653350	2021-03-22
3037	C	T	0.950652	TTC	F	0.54	TTT	F	0.46	SRR16653350	2021-03-22
10954	C	T	0.879671	TGC	C	0.54	TGT	C	0.46	SRR16653350	2021-03-22
15921	G	T	0.996806	GTG	V	0.46	GTT	V	0.18	SRR16653350	2021-03-22
19839	T	C	0.964226	AAT	N	0.47	AAC	N	0.53	SRR16653350	2021-03-22
21306	C	T	0.99629	CGC	R	0.18	CGT	R	0.08	SRR16653350	2021-03-22
28882	G	A	0.997574	AGG	R	0.21	AGA	R	0.21	SRR16653350	2021-03-22
29197	C	T	0.995137	GCC	A	0.4	GCT	A	0.27	SRR16653350	2021-03-22
3037	C	T	0.963599	TTC	F	0.54	TTT	F	0.46	SRR16653353	2021-03-22
6325	A	G	0.0858699	GAA	E	0.42	GAG	E	0.58	SRR16653353	2021-03-22
7201	A	G	0.995293	TCA	S	0.15	TCG	S	0.05	SRR16653353	2021-03-22
8809	C	T	0.994705	GAC	D	0.54	GAT	D	0.46	SRR16653353	2021-03-22
20262	A	G	0.99704	TTA	L	0.08	TTG	L	0.13	SRR16653353	2021-03-22
25968	A	G	0.993008	AAA	K	0.43	AAG	K	0.57	SRR16653353	2021-03-22
913	C	T	0.437582	TCC	S	0.22	TCT	S	0.19	SRR16653354	2021-03-22
2110	C	T	0.913251	AAC	N	0.53	AAT	N	0.47	SRR16653354	2021-03-22
3037	C	T	0.960997	TTC	F	0.54	TTT	F	0.46	SRR16653354	2021-03-22
5986	C	T	0.985053	TTC	F	0.54	TTT	F	0.46	SRR16653354	2021-03-22
14676	C	T	0.987938	CCC	P	0.32	CCT	P	0.29	SRR16653354	2021-03-22
15279	C	T	0.218374	CAC	H	0.58	CAT	H	0.42	SRR16653354	2021-03-22
16176	T	C	0.833399	ACT	T	0.25	ACC	T	0.36	SRR16653354	2021-03-22
28882	G	A	0.998087	AGG	R	0.21	AGA	R	0.21	SRR16653354	2021-03-22
913	C	T	0.345416	TCC	S	0.22	TCT	S	0.19	SRR16653356	2021-03-22
3037	C	T	0.95806	TTC	F	0.54	TTT	F	0.46	SRR16653356	2021-03-22
4900	C	T	0.971576	CAC	H	0.58	CAT	H	0.42	SRR16653356	2021-03-22
5986	C	T	0.975309	TTC	F	0.54	TTT	F	0.46	SRR16653356	2021-03-22
14676	C	T	0.948864	CCC	P	0.32	CCT	P	0.29	SRR16653356	2021-03-22
15279	C	T	0.181529	CAC	H	0.58	CAT	H	0.42	SRR16653356	2021-03-22
15720	C	T	0.614173	GAC	D	0.54	GAT	D	0.46	SRR16653356	2021-03-22
16176	T	C	0.853565	ACT	T	0.25	ACC	T	0.36	SRR16653356	2021-03-22
16362	C	T	0.97561	GTC	V	0.24	GTT	V	0.18	SRR16653356	2021-03-22
28882	G	A	0.991263	AGG	R	0.21	AGA	R	0.21	SRR16653356	2021-03-22
913	C	T	0.402449	TCC	S	0.22	TCT	S	0.19	SRR16653360	2021-03-22
3037	C	T	0.958268	TTC	F	0.54	TTT	F	0.46	SRR16653360	2021-03-22
5986	C	T	0.982432	TTC	F	0.54	TTT	F	0.46	SRR16653360	2021-03-22
14676	C	T	0.993718	CCC	P	0.32	CCT	P	0.29	SRR16653360	2021-03-22
14724	C	T	0.218543	TTC	F	0.54	TTT	F	0.46	SRR16653360	2021-03-22
15279	C	T	0.235503	CAC	H	0.58	CAT	H	0.42	SRR16653360	2021-03-22
15720	C	T	0.581378	GAC	D	0.54	GAT	D	0.46	SRR16653360	2021-03-22
16176	T	C	0.855096	ACT	T	0.25	ACC	T	0.36	SRR16653360	2021-03-22
28882	G	A	0.998491	AGG	R	0.21	AGA	R	0.21	SRR16653360	2021-03-22
2323	G	A	0.985675	TTG	L	0.13	TTA	L	0.08	SRR16653363	2021-03-22
3037	C	T	0.960751	TTC	F	0.54	TTT	F	0.46	SRR16653363	2021-03-22
14403	C	T	0.805055	TTC	F	0.54	TTT	F	0.46	SRR16653363	2021-03-22
20262	A	G	0.99806	TTA	L	0.08	TTG	L	0.13	SRR16653363	2021-03-22
925	C	T	0.949731	GAC	D	0.54	GAT	D	0.46	SRR16653364	2021-03-22
1060	C	T	0.978182	ACC	T	0.36	ACT	T	0.25	SRR16653364	2021-03-22
1441	C	T	0.993228	GGC	G	0.34	GGT	G	0.16	SRR16653364	2021-03-22
3037	C	T	0.941218	TTC	F	0.54	TTT	F	0.46	SRR16653364	2021-03-22
10507	C	T	0.995577	AAC	N	0.53	AAT	N	0.47	SRR16653364	2021-03-22
16080	C	A	0.989673	GTC	V	0.24	GTA	V	0.12	SRR16653364	2021-03-22
18877	C	T	0.0578231	CTA	L	0.07	TTA	L	0.08	SRR16653364	2021-03-22
19374	C	T	0.987078	TTC	F	0.54	TTT	F	0.46	SRR16653364	2021-03-22
19467	T	C	0.986813	CGT	R	0.08	CGC	R	0.18	SRR16653364	2021-03-22
913	C	T	0.842895	TCC	S	0.22	TCT	S	0.19	SRR16653367	2021-03-19
3037	C	T	0.96219	TTC	F	0.54	TTT	F	0.46	SRR16653367	2021-03-19
5986	C	T	0.976174	TTC	F	0.54	TTT	F	0.46	SRR16653367	2021-03-19
7732	C	T	0.296525	TAC	Y	0.56	TAT	Y	0.44	SRR16653367	2021-03-19
14676	C	T	0.992575	CCC	P	0.32	CCT	P	0.29	SRR16653367	2021-03-19
15279	C	T	0.156209	CAC	H	0.58	CAT	H	0.42	SRR16653367	2021-03-19
16176	T	C	0.765422	ACT	T	0.25	ACC	T	0.36	SRR16653367	2021-03-19
17799	A	G	0.56959	GTA	V	0.12	GTG	V	0.46	SRR16653367	2021-03-19
28882	G	A	0.996823	AGG	R	0.21	AGA	R	0.21	SRR16653367	2021-03-19
3037	C	T	0.946356	TTC	F	0.54	TTT	F	0.46	SRR16653368	2021-03-22
10966	T	C	0.995586	ACT	T	0.25	ACC	T	0.36	SRR16653368	2021-03-22
14340	C	T	0.99731	AAC	N	0.53	AAT	N	0.47	SRR16653368	2021-03-22
17604	T	C	0.614147	GTT	V	0.18	GTC	V	0.24	SRR16653368	2021-03-22
18877	C	T	0.0585838	CTA	L	0.07	TTA	L	0.08	SRR16653368	2021-03-22
19167	A	G	0.997274	AAA	K	0.43	AAG	K	0.57	SRR16653368	2021-03-22
19839	T	C	0.957446	AAT	N	0.47	AAC	N	0.53	SRR16653368	2021-03-22
21255	G	C	0.996563	GCG	A	0.11	GCC	A	0.4	SRR16653368	2021-03-22
27213	C	T	0.998194	CTC	L	0.2	CTT	L	0.13	SRR16653368	2021-03-22
28882	G	A	0.998369	AGG	R	0.21	AGA	R	0.21	SRR16653368	2021-03-22
913	C	T	0.399939	TCC	S	0.22	TCT	S	0.19	SRR16653369	2021-03-22
3037	C	T	0.954016	TTC	F	0.54	TTT	F	0.46	SRR16653369	2021-03-22
5986	C	T	0.97755	TTC	F	0.54	TTT	F	0.46	SRR16653369	2021-03-22
6968	C	T	0.996745	CTA	L	0.07	TTA	L	0.08	SRR16653369	2021-03-22
13180	T	C	0.589425	GGT	G	0.16	GGC	G	0.34	SRR16653369	2021-03-22
14676	C	T	0.990364	CCC	P	0.32	CCT	P	0.29	SRR16653369	2021-03-22
14724	C	T	0.0839161	TTC	F	0.54	TTT	F	0.46	SRR16653369	2021-03-22
15279	C	T	0.211537	CAC	H	0.58	CAT	H	0.42	SRR16653369	2021-03-22
15720	C	T	0.648918	GAC	D	0.54	GAT	D	0.46	SRR16653369	2021-03-22
16176	T	C	0.902994	ACT	T	0.25	ACC	T	0.36	SRR16653369	2021-03-22
28882	G	A	0.998624	AGG	R	0.21	AGA	R	0.21	SRR16653369	2021-03-22
913	C	T	0.409663	TCC	S	0.22	TCT	S	0.19	SRR16653371	2021-03-22
2902	C	T	0.997594	GTC	V	0.24	GTT	V	0.18	SRR16653371	2021-03-22
3037	C	T	0.962379	TTC	F	0.54	TTT	F	0.46	SRR16653371	2021-03-22
5986	C	T	0.98188	TTC	F	0.54	TTT	F	0.46	SRR16653371	2021-03-22
6706	C	T	0.99666	AAC	N	0.53	AAT	N	0.47	SRR16653371	2021-03-22
8950	C	T	0.995398	ATC	I	0.47	ATT	I	0.36	SRR16653371	2021-03-22
14676	C	T	0.992991	CCC	P	0.32	CCT	P	0.29	SRR16653371	2021-03-22
14724	C	T	0.208955	TTC	F	0.54	TTT	F	0.46	SRR16653371	2021-03-22
15279	C	T	0.255362	CAC	H	0.58	CAT	H	0.42	SRR16653371	2021-03-22
15603	C	T	0.997103	CGC	R	0.18	CGT	R	0.08	SRR16653371	2021-03-22
16176	T	C	0.892217	ACT	T	0.25	ACC	T	0.36	SRR16653371	2021-03-22
19524	C	T	0.995248	CTC	L	0.2	CTT	L	0.13	SRR16653371	2021-03-22
21234	C	T	0.503347	GCC	A	0.4	GCT	A	0.27	SRR16653371	2021-03-22
28882	G	A	0.99901	AGG	R	0.21	AGA	R	0.21	SRR16653371	2021-03-22
29524	T	C	0.752086	ACT	T	0.25	ACC	T	0.36	SRR16653371	2021-03-22
3037	C	T	0.937974	TTC	F	0.54	TTT	F	0.46	SRR16653372	2021-03-22
5581	C	T	0.995321	GGC	G	0.34	GGT	G	0.16	SRR16653372	2021-03-22
7945	C	T	0.195469	TAC	Y	0.56	TAT	Y	0.44	SRR16653372	2021-03-22
25413	C	T	0.995006	ATC	I	0.47	ATT	I	0.36	SRR16653372	2021-03-22
3037	C	T	0.958815	TTC	F	0.54	TTT	F	0.46	SRR16653378	2021-03-18
3511	C	T	0.994421	GCC	A	0.4	GCT	A	0.27	SRR16653378	2021-03-18
5581	C	T	0.996935	GGC	G	0.34	GGT	G	0.16	SRR16653378	2021-03-18
17790	G	A	0.982515	CAG	Q	0.73	CAA	Q	0.27	SRR16653378	2021-03-18
25413	C	T	0.993525	ATC	I	0.47	ATT	I	0.36	SRR16653378	2021-03-18
913	C	T	0.39538	TCC	S	0.22	TCT	S	0.19	SRR16653380	2021-03-22
3037	C	T	0.944699	TTC	F	0.54	TTT	F	0.46	SRR16653380	2021-03-22
5986	C	T	0.985323	TTC	F	0.54	TTT	F	0.46	SRR16653380	2021-03-22
10138	C	T	0.997066	AAC	N	0.53	AAT	N	0.47	SRR16653380	2021-03-22
14676	C	T	0.992994	CCC	P	0.32	CCT	P	0.29	SRR16653380	2021-03-22
15096	T	C	0.940168	AAT	N	0.47	AAC	N	0.53	SRR16653380	2021-03-22
15279	C	T	0.204601	CAC	H	0.58	CAT	H	0.42	SRR16653380	2021-03-22
16176	T	C	0.857303	ACT	T	0.25	ACC	T	0.36	SRR16653380	2021-03-22
28882	G	A	0.996919	AGG	R	0.21	AGA	R	0.21	SRR16653380	2021-03-22
913	C	T	0.575139	TCC	S	0.22	TCT	S	0.19	SRR16653384	2021-03-19
2110	C	T	0.905733	AAC	N	0.53	AAT	N	0.47	SRR16653384	2021-03-19
3037	C	T	0.965121	TTC	F	0.54	TTT	F	0.46	SRR16653384	2021-03-19
5986	C	T	0.980919	TTC	F	0.54	TTT	F	0.46	SRR16653384	2021-03-19
10195	A	G	0.132539	GAA	E	0.42	GAG	E	0.58	SRR16653384	2021-03-19
14676	C	T	0.990396	CCC	P	0.32	CCT	P	0.29	SRR16653384	2021-03-19
15279	C	T	0.117837	CAC	H	0.58	CAT	H	0.42	SRR16653384	2021-03-19
16176	T	C	0.721847	ACT	T	0.25	ACC	T	0.36	SRR16653384	2021-03-19
28688	T	C	0.996568	TTG	L	0.13	CTG	L	0.4	SRR16653384	2021-03-19
28882	G	A	0.999249	AGG	R	0.21	AGA	R	0.21	SRR16653384	2021-03-19
823	C	T	0.992242	GTC	V	0.24	GTT	V	0.18	SRR16653386	2021-03-20
913	C	T	0.393488	TCC	S	0.22	TCT	S	0.19	SRR16653386	2021-03-20
2110	C	T	0.944597	AAC	N	0.53	AAT	N	0.47	SRR16653386	2021-03-20
3037	C	T	0.92313	TTC	F	0.54	TTT	F	0.46	SRR16653386	2021-03-20
5986	C	T	0.963718	TTC	F	0.54	TTT	F	0.46	SRR16653386	2021-03-20
14676	C	T	0.986233	CCC	P	0.32	CCT	P	0.29	SRR16653386	2021-03-20
15279	C	T	0.208731	CAC	H	0.58	CAT	H	0.42	SRR16653386	2021-03-20
16176	T	C	0.880809	ACT	T	0.25	ACC	T	0.36	SRR16653386	2021-03-20
28882	G	A	0.99874	AGG	R	0.21	AGA	R	0.21	SRR16653386	2021-03-20
994	A	G	0.995988	GAA	E	0.42	GAG	E	0.58	SRR16653387	2021-03-20
1426	C	T	0.838553	TAC	Y	0.56	TAT	Y	0.44	SRR16653387	2021-03-20
1912	C	T	0.949252	TCC	S	0.22	TCT	S	0.19	SRR16653387	2021-03-20
3037	C	T	0.930896	TTC	F	0.54	TTT	F	0.46	SRR16653387	2021-03-20
20124	T	A	0.996777	ATT	I	0.36	ATA	I	0.17	SRR16653387	2021-03-20
22747	C	T	0.99392	GTC	V	0.24	GTT	V	0.18	SRR16653387	2021-03-20
24442	C	T	0.988067	AAC	N	0.53	AAT	N	0.47	SRR16653387	2021-03-20
913	C	T	0.54093	TCC	S	0.22	TCT	S	0.19	SRR16653388	2021-03-19
2110	C	T	0.935133	AAC	N	0.53	AAT	N	0.47	SRR16653388	2021-03-19
3037	C	T	0.970019	TTC	F	0.54	TTT	F	0.46	SRR16653388	2021-03-19
5986	C	T	0.985045	TTC	F	0.54	TTT	F	0.46	SRR16653388	2021-03-19
10138	C	T	0.0892295	AAC	N	0.53	AAT	N	0.47	SRR16653388	2021-03-19
10195	A	G	0.36927	GAA	E	0.42	GAG	E	0.58	SRR16653388	2021-03-19
14676	C	T	0.992682	CCC	P	0.32	CCT	P	0.29	SRR16653388	2021-03-19
15279	C	T	0.19684	CAC	H	0.58	CAT	H	0.42	SRR16653388	2021-03-19
16176	T	C	0.770476	ACT	T	0.25	ACC	T	0.36	SRR16653388	2021-03-19
27645	T	C	0.995509	CCT	P	0.29	CCC	P	0.32	SRR16653388	2021-03-19
28882	G	A	0.999224	AGG	R	0.21	AGA	R	0.21	SRR16653388	2021-03-19
913	C	T	0.394668	TCC	S	0.22	TCT	S	0.19	SRR16653393	2021-03-21
3037	C	T	0.958972	TTC	F	0.54	TTT	F	0.46	SRR16653393	2021-03-21
5986	C	T	0.974345	TTC	F	0.54	TTT	F	0.46	SRR16653393	2021-03-21
13665	C	T	0.993579	CAC	H	0.58	CAT	H	0.42	SRR16653393	2021-03-21
14676	C	T	0.982729	CCC	P	0.32	CCT	P	0.29	SRR16653393	2021-03-21
15279	C	T	0.218524	CAC	H	0.58	CAT	H	0.42	SRR16653393	2021-03-21
15720	C	T	0.583818	GAC	D	0.54	GAT	D	0.46	SRR16653393	2021-03-21
16176	T	C	0.829254	ACT	T	0.25	ACC	T	0.36	SRR16653393	2021-03-21
18747	C	T	0.995242	GTC	V	0.24	GTT	V	0.18	SRR16653393	2021-03-21
28882	G	A	0.998328	AGG	R	0.21	AGA	R	0.21	SRR16653393	2021-03-21
913	C	T	0.483448	TCC	S	0.22	TCT	S	0.19	SRR16653395	2021-03-20
3037	C	T	0.96775	TTC	F	0.54	TTT	F	0.46	SRR16653395	2021-03-20
5986	C	T	0.982458	TTC	F	0.54	TTT	F	0.46	SRR16653395	2021-03-20
12514	G	T	0.994356	ACG	T	0.11	ACT	T	0.25	SRR16653395	2021-03-20
14676	C	T	0.988224	CCC	P	0.32	CCT	P	0.29	SRR16653395	2021-03-20
15279	C	T	0.189294	CAC	H	0.58	CAT	H	0.42	SRR16653395	2021-03-20
15720	C	T	0.620849	GAC	D	0.54	GAT	D	0.46	SRR16653395	2021-03-20
16176	T	C	0.767273	ACT	T	0.25	ACC	T	0.36	SRR16653395	2021-03-20
16887	C	T	0.99592	TAC	Y	0.56	TAT	Y	0.44	SRR16653395	2021-03-20
28882	G	A	0.998525	AGG	R	0.21	AGA	R	0.21	SRR16653395	2021-03-20
775	C	T	0.997943	ACC	T	0.36	ACT	T	0.25	SRR16653400	2021-03-21
2872	T	C	0.99726	AAT	N	0.47	AAC	N	0.53	SRR16653400	2021-03-21
3037	C	T	0.930385	TTC	F	0.54	TTT	F	0.46	SRR16653400	2021-03-21
10345	G	A	0.641557	AAG	K	0.57	AAA	K	0.43	SRR16653400	2021-03-21
14724	C	T	0.998779	TTC	F	0.54	TTT	F	0.46	SRR16653400	2021-03-21
18582	C	T	0.996218	GTC	V	0.24	GTT	V	0.18	SRR16653400	2021-03-21
20262	A	G	0.997606	TTA	L	0.08	TTG	L	0.13	SRR16653400	2021-03-21
913	C	T	0.40439	TCC	S	0.22	TCT	S	0.19	SRR16653402	2021-03-20
3037	C	T	0.934271	TTC	F	0.54	TTT	F	0.46	SRR16653402	2021-03-20
5986	C	T	0.973432	TTC	F	0.54	TTT	F	0.46	SRR16653402	2021-03-20
13665	C	T	0.995554	CAC	H	0.58	CAT	H	0.42	SRR16653402	2021-03-20
14676	C	T	0.988323	CCC	P	0.32	CCT	P	0.29	SRR16653402	2021-03-20
15279	C	T	0.206716	CAC	H	0.58	CAT	H	0.42	SRR16653402	2021-03-20
15720	C	T	0.612369	GAC	D	0.54	GAT	D	0.46	SRR16653402	2021-03-20
16176	T	C	0.840433	ACT	T	0.25	ACC	T	0.36	SRR16653402	2021-03-20
18747	C	T	0.996435	GTC	V	0.24	GTT	V	0.18	SRR16653402	2021-03-20
22657	T	C	0.829901	TAT	Y	0.44	TAC	Y	0.56	SRR16653402	2021-03-20
28882	G	A	0.998717	AGG	R	0.21	AGA	R	0.21	SRR16653402	2021-03-20
913	C	T	0.390868	TCC	S	0.22	TCT	S	0.19	SRR16653409	2021-03-20
3037	C	T	0.954183	TTC	F	0.54	TTT	F	0.46	SRR16653409	2021-03-20
5986	C	T	0.97551	TTC	F	0.54	TTT	F	0.46	SRR16653409	2021-03-20
14676	C	T	0.963636	CCC	P	0.32	CCT	P	0.29	SRR16653409	2021-03-20
15279	C	T	0.221239	CAC	H	0.58	CAT	H	0.42	SRR16653409	2021-03-20
15720	C	T	0.622066	GAC	D	0.54	GAT	D	0.46	SRR16653409	2021-03-20
16176	T	C	0.870162	ACT	T	0.25	ACC	T	0.36	SRR16653409	2021-03-20
28882	G	A	0.98419	AGG	R	0.21	AGA	R	0.21	SRR16653409	2021-03-20
904	C	T	0.952479	TGC	C	0.54	TGT	C	0.46	SRR16653410	2021-03-21
913	C	T	0.709877	TCC	S	0.22	TCT	S	0.19	SRR16653410	2021-03-21
2110	C	T	0.941729	AAC	N	0.53	AAT	N	0.47	SRR16653410	2021-03-21
3037	C	T	0.915094	TTC	F	0.54	TTT	F	0.46	SRR16653410	2021-03-21
5986	C	T	0.97411	TTC	F	0.54	TTT	F	0.46	SRR16653410	2021-03-21
6286	C	T	0.982716	ACC	T	0.36	ACT	T	0.25	SRR16653410	2021-03-21
14676	C	T	0.945513	CCC	P	0.32	CCT	P	0.29	SRR16653410	2021-03-21
15279	C	T	0.219101	CAC	H	0.58	CAT	H	0.42	SRR16653410	2021-03-21
15672	G	A	0.987239	GAG	E	0.58	GAA	E	0.42	SRR16653410	2021-03-21
16176	T	C	0.862105	ACT	T	0.25	ACC	T	0.36	SRR16653410	2021-03-21
18744	C	T	0.987734	TAC	Y	0.56	TAT	Y	0.44	SRR16653410	2021-03-21
25998	A	G	0.991832	GTA	V	0.12	GTG	V	0.46	SRR16653410	2021-03-21
26466	G	T	0.333333	CTG	L	0.4	CTT	L	0.13	SRR16653410	2021-03-21
28882	G	A	0.981804	AGG	R	0.21	AGA	R	0.21	SRR16653410	2021-03-21
913	C	T	0.377314	TCC	S	0.22	TCT	S	0.19	SRR16653411	2021-03-21
3037	C	T	0.955663	TTC	F	0.54	TTT	F	0.46	SRR16653411	2021-03-21
4900	C	T	0.996673	CAC	H	0.58	CAT	H	0.42	SRR16653411	2021-03-21
5986	C	T	0.972481	TTC	F	0.54	TTT	F	0.46	SRR16653411	2021-03-21
12187	A	G	0.976033	GAA	E	0.42	GAG	E	0.58	SRR16653411	2021-03-21
14676	C	T	0.992655	CCC	P	0.32	CCT	P	0.29	SRR16653411	2021-03-21
15279	C	T	0.242148	CAC	H	0.58	CAT	H	0.42	SRR16653411	2021-03-21
15720	C	T	0.618976	GAC	D	0.54	GAT	D	0.46	SRR16653411	2021-03-21
16176	T	C	0.917145	ACT	T	0.25	ACC	T	0.36	SRR16653411	2021-03-21
25509	C	T	0.377172	GCC	A	0.4	GCT	A	0.27	SRR16653411	2021-03-21
28882	G	A	0.99632	AGG	R	0.21	AGA	R	0.21	SRR16653411	2021-03-21
913	C	T	0.440788	TCC	S	0.22	TCT	S	0.19	SRR16653412	2021-03-20
3037	C	T	0.960413	TTC	F	0.54	TTT	F	0.46	SRR16653412	2021-03-20
4900	C	T	0.993578	CAC	H	0.58	CAT	H	0.42	SRR16653412	2021-03-20
5986	C	T	0.976339	TTC	F	0.54	TTT	F	0.46	SRR16653412	2021-03-20
14676	C	T	0.955345	CCC	P	0.32	CCT	P	0.29	SRR16653412	2021-03-20
15279	C	T	0.179175	CAC	H	0.58	CAT	H	0.42	SRR16653412	2021-03-20
15720	C	T	0.653484	GAC	D	0.54	GAT	D	0.46	SRR16653412	2021-03-20
16176	T	C	0.896085	ACT	T	0.25	ACC	T	0.36	SRR16653412	2021-03-20
25207	C	T	0.986104	TAC	Y	0.56	TAT	Y	0.44	SRR16653412	2021-03-20
28882	G	A	0.993602	AGG	R	0.21	AGA	R	0.21	SRR16653412	2021-03-20
913	C	T	0.370253	TCC	S	0.22	TCT	S	0.19	SRR16653413	2021-03-21
3037	C	T	0.958675	TTC	F	0.54	TTT	F	0.46	SRR16653413	2021-03-21
4900	C	T	0.996334	CAC	H	0.58	CAT	H	0.42	SRR16653413	2021-03-21
5986	C	T	0.983269	TTC	F	0.54	TTT	F	0.46	SRR16653413	2021-03-21
14676	C	T	0.993164	CCC	P	0.32	CCT	P	0.29	SRR16653413	2021-03-21
14724	C	T	0.179688	TTC	F	0.54	TTT	F	0.46	SRR16653413	2021-03-21
15279	C	T	0.286257	CAC	H	0.58	CAT	H	0.42	SRR16653413	2021-03-21
15720	C	T	0.592128	GAC	D	0.54	GAT	D	0.46	SRR16653413	2021-03-21
16176	T	C	0.907913	ACT	T	0.25	ACC	T	0.36	SRR16653413	2021-03-21
28882	G	A	0.998767	AGG	R	0.21	AGA	R	0.21	SRR16653413	2021-03-21
913	C	T	0.436997	TCC	S	0.22	TCT	S	0.19	SRR16653416	2021-03-20
3037	C	T	0.947876	TTC	F	0.54	TTT	F	0.46	SRR16653416	2021-03-20
3769	T	C	0.189498	ACT	T	0.25	ACC	T	0.36	SRR16653416	2021-03-20
5986	C	T	0.930556	TTC	F	0.54	TTT	F	0.46	SRR16653416	2021-03-20
14676	C	T	0.822086	CCC	P	0.32	CCT	P	0.29	SRR16653416	2021-03-20
15279	C	T	0.172269	CAC	H	0.58	CAT	H	0.42	SRR16653416	2021-03-20
15720	C	T	0.544304	GAC	D	0.54	GAT	D	0.46	SRR16653416	2021-03-20
16176	T	C	0.814313	ACT	T	0.25	ACC	T	0.36	SRR16653416	2021-03-20
28882	G	A	0.919747	AGG	R	0.21	AGA	R	0.21	SRR16653416	2021-03-20
913	C	T	0.475595	TCC	S	0.22	TCT	S	0.19	SRR16653419	2021-03-21
3037	C	T	0.969107	TTC	F	0.54	TTT	F	0.46	SRR16653419	2021-03-21
5986	C	T	0.988261	TTC	F	0.54	TTT	F	0.46	SRR16653419	2021-03-21
14676	C	T	0.994785	CCC	P	0.32	CCT	P	0.29	SRR16653419	2021-03-21
14724	C	T	0.161905	TTC	F	0.54	TTT	F	0.46	SRR16653419	2021-03-21
15279	C	T	0.216781	CAC	H	0.58	CAT	H	0.42	SRR16653419	2021-03-21
15720	C	T	0.639557	GAC	D	0.54	GAT	D	0.46	SRR16653419	2021-03-21
16176	T	C	0.783751	ACT	T	0.25	ACC	T	0.36	SRR16653419	2021-03-21
28882	G	A	0.998079	AGG	R	0.21	AGA	R	0.21	SRR16653419	2021-03-21
1594	C	T	0.724566	TCC	S	0.22	TCT	S	0.19	SRR16653420	2021-03-21
3037	C	T	0.953939	TTC	F	0.54	TTT	F	0.46	SRR16653420	2021-03-21
4084	C	T	0.990123	GAC	D	0.54	GAT	D	0.46	SRR16653420	2021-03-21
6754	T	C	0.373737	CGT	R	0.08	CGC	R	0.18	SRR16653420	2021-03-21
7393	G	T	0.995092	CCG	P	0.11	CCT	P	0.29	SRR16653420	2021-03-21
9112	C	T	0.990177	CGC	R	0.18	CGT	R	0.08	SRR16653420	2021-03-21
11782	A	G	0.987323	AAA	K	0.43	AAG	K	0.57	SRR16653420	2021-03-21
12133	T	C	0.991959	GCT	A	0.27	GCC	A	0.4	SRR16653420	2021-03-21
18252	C	T	0.981651	AAC	N	0.53	AAT	N	0.47	SRR16653420	2021-03-21
19839	T	C	0.958633	AAT	N	0.47	AAC	N	0.53	SRR16653420	2021-03-21
21216	C	T	0.996416	CAC	H	0.58	CAT	H	0.42	SRR16653420	2021-03-21
25300	C	T	0.699611	GGC	G	0.34	GGT	G	0.16	SRR16653420	2021-03-21
28001	G	T	0.989946	CCG	P	0.11	CCT	P	0.29	SRR16653420	2021-03-21
28882	G	A	0.996565	AGG	R	0.21	AGA	R	0.21	SRR16653420	2021-03-21
913	C	T	0.373455	TCC	S	0.22	TCT	S	0.19	SRR16653423	2021-03-21
3037	C	T	0.920063	TTC	F	0.54	TTT	F	0.46	SRR16653423	2021-03-21
5806	C	T	0.911957	TGC	C	0.54	TGT	C	0.46	SRR16653423	2021-03-21
5986	C	T	0.914299	TTC	F	0.54	TTT	F	0.46	SRR16653423	2021-03-21
14676	C	T	0.988278	CCC	P	0.32	CCT	P	0.29	SRR16653423	2021-03-21
15279	C	T	0.224465	CAC	H	0.58	CAT	H	0.42	SRR16653423	2021-03-21
15720	C	T	0.597633	GAC	D	0.54	GAT	D	0.46	SRR16653423	2021-03-21
16176	T	C	0.876281	ACT	T	0.25	ACC	T	0.36	SRR16653423	2021-03-21
23275	C	T	0.995421	GAC	D	0.54	GAT	D	0.46	SRR16653423	2021-03-21
27866	T	C	0.997114	CAT	H	0.42	CAC	H	0.58	SRR16653423	2021-03-21
28882	G	A	0.99879	AGG	R	0.21	AGA	R	0.21	SRR16653423	2021-03-21
913	C	T	0.378777	TCC	S	0.22	TCT	S	0.19	SRR16653424	2021-03-20
1957	G	A	0.541322	AAG	K	0.57	AAA	K	0.43	SRR16653424	2021-03-20
3037	C	T	0.959815	TTC	F	0.54	TTT	F	0.46	SRR16653424	2021-03-20
5986	C	T	0.972892	TTC	F	0.54	TTT	F	0.46	SRR16653424	2021-03-20
14676	C	T	0.966851	CCC	P	0.32	CCT	P	0.29	SRR16653424	2021-03-20
15279	C	T	0.277064	CAC	H	0.58	CAT	H	0.42	SRR16653424	2021-03-20
16176	T	C	0.911236	ACT	T	0.25	ACC	T	0.36	SRR16653424	2021-03-20
28882	G	A	0.997938	AGG	R	0.21	AGA	R	0.21	SRR16653424	2021-03-20
3037	C	T	0.934282	TTC	F	0.54	TTT	F	0.46	SRR16653425	2021-03-21
13785	A	G	0.997642	TCA	S	0.15	TCG	S	0.05	SRR16653425	2021-03-21
19884	C	T	0.994774	TAC	Y	0.56	TAT	Y	0.44	SRR16653425	2021-03-21
20262	A	G	0.998234	TTA	L	0.08	TTG	L	0.13	SRR16653425	2021-03-21
28531	C	T	0.425915	TAC	Y	0.56	TAT	Y	0.44	SRR16653425	2021-03-21
913	C	T	0.778654	TCC	S	0.22	TCT	S	0.19	SRR16653426	2021-03-21
3037	C	T	0.945496	TTC	F	0.54	TTT	F	0.46	SRR16653426	2021-03-21
5986	C	T	0.96771	TTC	F	0.54	TTT	F	0.46	SRR16653426	2021-03-21
7732	C	T	0.315985	TAC	Y	0.56	TAT	Y	0.44	SRR16653426	2021-03-21
14676	C	T	0.986318	CCC	P	0.32	CCT	P	0.29	SRR16653426	2021-03-21
15279	C	T	0.237156	CAC	H	0.58	CAT	H	0.42	SRR16653426	2021-03-21
16176	T	C	0.90789	ACT	T	0.25	ACC	T	0.36	SRR16653426	2021-03-21
17799	A	G	0.638096	GTA	V	0.12	GTG	V	0.46	SRR16653426	2021-03-21
28882	G	A	0.997878	AGG	R	0.21	AGA	R	0.21	SRR16653426	2021-03-21
913	C	T	0.492442	TCC	S	0.22	TCT	S	0.19	SRR16653427	2021-03-20
2110	C	T	0.949933	AAC	N	0.53	AAT	N	0.47	SRR16653427	2021-03-20
3037	C	T	0.958526	TTC	F	0.54	TTT	F	0.46	SRR16653427	2021-03-20
5986	C	T	0.969773	TTC	F	0.54	TTT	F	0.46	SRR16653427	2021-03-20
7984	T	C	0.994596	GAT	D	0.46	GAC	D	0.54	SRR16653427	2021-03-20
8050	T	C	0.993971	GTT	V	0.18	GTC	V	0.24	SRR16653427	2021-03-20
10156	C	T	0.916918	GAC	D	0.54	GAT	D	0.46	SRR16653427	2021-03-20
14676	C	T	0.988308	CCC	P	0.32	CCT	P	0.29	SRR16653427	2021-03-20
15279	C	T	0.187458	CAC	H	0.58	CAT	H	0.42	SRR16653427	2021-03-20
16176	T	C	0.872012	ACT	T	0.25	ACC	T	0.36	SRR16653427	2021-03-20
28882	G	A	0.997254	AGG	R	0.21	AGA	R	0.21	SRR16653427	2021-03-20
583	C	T	0.983051	GTC	V	0.24	GTT	V	0.18	SRR16653429	2021-03-20
913	C	T	0.43665	TCC	S	0.22	TCT	S	0.19	SRR16653429	2021-03-20
3037	C	T	0.957601	TTC	F	0.54	TTT	F	0.46	SRR16653429	2021-03-20
3808	T	C	0.0623441	AAT	N	0.47	AAC	N	0.53	SRR16653429	2021-03-20
4345	C	T	0.987421	ATC	I	0.47	ATT	I	0.36	SRR16653429	2021-03-20
5986	C	T	0.964088	TTC	F	0.54	TTT	F	0.46	SRR16653429	2021-03-20
6896	C	T	0.988318	CTA	L	0.07	TTA	L	0.08	SRR16653429	2021-03-20
10456	C	T	0.953566	TTC	F	0.54	TTT	F	0.46	SRR16653429	2021-03-20
14676	C	T	0.985915	CCC	P	0.32	CCT	P	0.29	SRR16653429	2021-03-20
15279	C	T	0.231527	CAC	H	0.58	CAT	H	0.42	SRR16653429	2021-03-20
15720	C	T	0.654613	GAC	D	0.54	GAT	D	0.46	SRR16653429	2021-03-20
16176	T	C	0.87799	ACT	T	0.25	ACC	T	0.36	SRR16653429	2021-03-20
26756	T	C	0.364793	GGT	G	0.16	GGC	G	0.34	SRR16653429	2021-03-20
28882	G	A	0.994086	AGG	R	0.21	AGA	R	0.21	SRR16653429	2021-03-20
29227	G	T	0.986382	TCG	S	0.05	TCT	S	0.19	SRR16653429	2021-03-20
3037	C	T	0.96996	TTC	F	0.54	TTT	F	0.46	SRR16653430	2021-03-21
10954	C	T	0.802341	TGC	C	0.54	TGT	C	0.46	SRR16653430	2021-03-21
16626	C	T	0.471254	CTC	L	0.2	CTT	L	0.13	SRR16653430	2021-03-21
17745	C	T	0.968321	AAC	N	0.53	AAT	N	0.47	SRR16653430	2021-03-21
19839	T	C	0.949887	AAT	N	0.47	AAC	N	0.53	SRR16653430	2021-03-21
21306	C	T	0.987344	CGC	R	0.18	CGT	R	0.08	SRR16653430	2021-03-21
26464	C	T	0.406015	CTG	L	0.4	TTG	L	0.13	SRR16653430	2021-03-21
28882	G	A	0.996615	AGG	R	0.21	AGA	R	0.21	SRR16653430	2021-03-21
29197	C	T	0.982307	GCC	A	0.4	GCT	A	0.27	SRR16653430	2021-03-21
442	C	T	0.995015	GGC	G	0.34	GGT	G	0.16	SRR16653432	2021-03-21
1753	T	C	0.996134	TAT	Y	0.44	TAC	Y	0.56	SRR16653432	2021-03-21
3037	C	T	0.947813	TTC	F	0.54	TTT	F	0.46	SRR16653432	2021-03-21
5306	T	C	0.991773	TTA	L	0.08	CTA	L	0.07	SRR16653432	2021-03-21
9289	T	C	0.990619	AAT	N	0.47	AAC	N	0.53	SRR16653432	2021-03-21
10870	G	T	0.996187	CTG	L	0.4	CTT	L	0.13	SRR16653432	2021-03-21
10954	C	T	0.842519	TGC	C	0.54	TGT	C	0.46	SRR16653432	2021-03-21
11300	C	T	0.993678	CTA	L	0.07	TTA	L	0.08	SRR16653432	2021-03-21
19839	T	C	0.928033	AAT	N	0.47	AAC	N	0.53	SRR16653432	2021-03-21
19872	G	A	0.323551	GTG	V	0.46	GTA	V	0.12	SRR16653432	2021-03-21
21306	C	T	0.993565	CGC	R	0.18	CGT	R	0.08	SRR16653432	2021-03-21
28882	G	A	0.998242	AGG	R	0.21	AGA	R	0.21	SRR16653432	2021-03-21
29197	C	T	0.994403	GCC	A	0.4	GCT	A	0.27	SRR16653432	2021-03-21
913	C	T	0.407688	TCC	S	0.22	TCT	S	0.19	SRR16653433	2021-03-20
3037	C	T	0.920221	TTC	F	0.54	TTT	F	0.46	SRR16653433	2021-03-20
5806	C	T	0.864601	TGC	C	0.54	TGT	C	0.46	SRR16653433	2021-03-20
5986	C	T	0.927505	TTC	F	0.54	TTT	F	0.46	SRR16653433	2021-03-20
10165	C	T	0.972695	TAC	Y	0.56	TAT	Y	0.44	SRR16653433	2021-03-20
14676	C	T	0.978138	CCC	P	0.32	CCT	P	0.29	SRR16653433	2021-03-20
15279	C	T	0.171784	CAC	H	0.58	CAT	H	0.42	SRR16653433	2021-03-20
15720	C	T	0.637138	GAC	D	0.54	GAT	D	0.46	SRR16653433	2021-03-20
16176	T	C	0.827669	ACT	T	0.25	ACC	T	0.36	SRR16653433	2021-03-20
23275	C	T	0.986784	GAC	D	0.54	GAT	D	0.46	SRR16653433	2021-03-20
27866	T	C	0.969314	CAT	H	0.42	CAC	H	0.58	SRR16653433	2021-03-20
28882	G	A	0.994259	AGG	R	0.21	AGA	R	0.21	SRR16653433	2021-03-20
775	C	T	0.997763	ACC	T	0.36	ACT	T	0.25	SRR16653434	2021-03-21
2872	T	C	0.998711	AAT	N	0.47	AAC	N	0.53	SRR16653434	2021-03-21
3037	C	T	0.949195	TTC	F	0.54	TTT	F	0.46	SRR16653434	2021-03-21
3157	C	T	0.299009	GCC	A	0.4	GCT	A	0.27	SRR16653434	2021-03-21
10345	G	A	0.700696	AAG	K	0.57	AAA	K	0.43	SRR16653434	2021-03-21
14724	C	T	0.99906	TTC	F	0.54	TTT	F	0.46	SRR16653434	2021-03-21
18582	C	T	0.995603	GTC	V	0.24	GTT	V	0.18	SRR16653434	2021-03-21
20262	A	G	0.996856	TTA	L	0.08	TTG	L	0.13	SRR16653434	2021-03-21
3037	C	T	0.945077	TTC	F	0.54	TTT	F	0.46	SRR16653437	2021-03-20
7732	C	T	0.231385	TAC	Y	0.56	TAT	Y	0.44	SRR16653437	2021-03-20
14805	C	T	0.997787	TAC	Y	0.56	TAT	Y	0.44	SRR16653437	2021-03-20
913	C	T	0.438339	TCC	S	0.22	TCT	S	0.19	SRR16653438	2021-03-21
3037	C	T	0.953611	TTC	F	0.54	TTT	F	0.46	SRR16653438	2021-03-21
5986	C	T	0.960648	TTC	F	0.54	TTT	F	0.46	SRR16653438	2021-03-21
14676	C	T	0.96	CCC	P	0.32	CCT	P	0.29	SRR16653438	2021-03-21
15279	C	T	0.1266	CAC	H	0.58	CAT	H	0.42	SRR16653438	2021-03-21
15720	C	T	0.640682	GAC	D	0.54	GAT	D	0.46	SRR16653438	2021-03-21
16176	T	C	0.792852	ACT	T	0.25	ACC	T	0.36	SRR16653438	2021-03-21
28882	G	A	0.996523	AGG	R	0.21	AGA	R	0.21	SRR16653438	2021-03-21
913	C	T	0.353664	TCC	S	0.22	TCT	S	0.19	SRR16653441	2021-03-20
2110	C	T	0.896628	AAC	N	0.53	AAT	N	0.47	SRR16653441	2021-03-20
3037	C	T	0.948975	TTC	F	0.54	TTT	F	0.46	SRR16653441	2021-03-20
5986	C	T	0.980392	TTC	F	0.54	TTT	F	0.46	SRR16653441	2021-03-20
7984	T	C	0.993274	GAT	D	0.46	GAC	D	0.54	SRR16653441	2021-03-20
14676	C	T	0.979292	CCC	P	0.32	CCT	P	0.29	SRR16653441	2021-03-20
15279	C	T	0.266116	CAC	H	0.58	CAT	H	0.42	SRR16653441	2021-03-20
16176	T	C	0.811295	ACT	T	0.25	ACC	T	0.36	SRR16653441	2021-03-20
28882	G	A	0.993285	AGG	R	0.21	AGA	R	0.21	SRR16653441	2021-03-20
2395	C	T	0.744942	GTC	V	0.24	GTT	V	0.18	SRR16653442	2021-03-20
2597	T	C	0.839232	TTG	L	0.13	CTG	L	0.4	SRR16653442	2021-03-20
3037	C	T	0.960094	TTC	F	0.54	TTT	F	0.46	SRR16653442	2021-03-20
8947	C	T	0.992697	AAC	N	0.53	AAT	N	0.47	SRR16653442	2021-03-20
10831	T	A	0.984733	ATT	I	0.36	ATA	I	0.17	SRR16653442	2021-03-20
12100	C	T	0.993473	GCC	A	0.4	GCT	A	0.27	SRR16653442	2021-03-20
19515	A	G	0.993852	AGA	R	0.21	AGG	R	0.21	SRR16653442	2021-03-20
24349	T	C	0.924931	AGT	S	0.15	AGC	S	0.24	SRR16653442	2021-03-20
26681	C	T	0.993597	TTC	F	0.54	TTT	F	0.46	SRR16653442	2021-03-20
29362	C	T	0.992112	TTC	F	0.54	TTT	F	0.46	SRR16653442	2021-03-20
913	C	T	0.364577	TCC	S	0.22	TCT	S	0.19	SRR16653443	2021-03-21
3037	C	T	0.897811	TTC	F	0.54	TTT	F	0.46	SRR16653443	2021-03-21
4900	C	T	0.997523	CAC	H	0.58	CAT	H	0.42	SRR16653443	2021-03-21
5986	C	T	0.948832	TTC	F	0.54	TTT	F	0.46	SRR16653443	2021-03-21
13824	C	T	0.997363	GTC	V	0.24	GTT	V	0.18	SRR16653443	2021-03-21
14676	C	T	0.993129	CCC	P	0.32	CCT	P	0.29	SRR16653443	2021-03-21
15279	C	T	0.188332	CAC	H	0.58	CAT	H	0.42	SRR16653443	2021-03-21
15720	C	T	0.632145	GAC	D	0.54	GAT	D	0.46	SRR16653443	2021-03-21
15738	C	T	0.996949	TTC	F	0.54	TTT	F	0.46	SRR16653443	2021-03-21
16176	T	C	0.87751	ACT	T	0.25	ACC	T	0.36	SRR16653443	2021-03-21
28882	G	A	0.998727	AGG	R	0.21	AGA	R	0.21	SRR16653443	2021-03-21
913	C	T	0.376803	TCC	S	0.22	TCT	S	0.19	SRR16653444	2021-03-21
2110	C	T	0.924306	AAC	N	0.53	AAT	N	0.47	SRR16653444	2021-03-21
3037	C	T	0.922518	TTC	F	0.54	TTT	F	0.46	SRR16653444	2021-03-21
5986	C	T	0.963623	TTC	F	0.54	TTT	F	0.46	SRR16653444	2021-03-21
10195	A	G	0.349112	GAA	E	0.42	GAG	E	0.58	SRR16653444	2021-03-21
14676	C	T	0.99225	CCC	P	0.32	CCT	P	0.29	SRR16653444	2021-03-21
15279	C	T	0.218871	CAC	H	0.58	CAT	H	0.42	SRR16653444	2021-03-21
16176	T	C	0.86197	ACT	T	0.25	ACC	T	0.36	SRR16653444	2021-03-21
18555	C	T	0.0608169	GAC	D	0.54	GAT	D	0.46	SRR16653444	2021-03-21
28688	T	C	0.994801	TTG	L	0.13	CTG	L	0.4	SRR16653444	2021-03-21
28882	G	A	0.998676	AGG	R	0.21	AGA	R	0.21	SRR16653444	2021-03-21
832	C	T	0.98794	AAC	N	0.53	AAT	N	0.47	SRR16653445	2021-03-21
913	C	T	0.388644	TCC	S	0.22	TCT	S	0.19	SRR16653445	2021-03-21
2110	C	T	0.931834	AAC	N	0.53	AAT	N	0.47	SRR16653445	2021-03-21
3037	C	T	0.929758	TTC	F	0.54	TTT	F	0.46	SRR16653445	2021-03-21
5986	C	T	0.964322	TTC	F	0.54	TTT	F	0.46	SRR16653445	2021-03-21
6166	G	A	0.911712	GTG	V	0.46	GTA	V	0.12	SRR16653445	2021-03-21
7984	T	C	0.993111	GAT	D	0.46	GAC	D	0.54	SRR16653445	2021-03-21
14676	C	T	0.993037	CCC	P	0.32	CCT	P	0.29	SRR16653445	2021-03-21
15279	C	T	0.228135	CAC	H	0.58	CAT	H	0.42	SRR16653445	2021-03-21
16176	T	C	0.853528	ACT	T	0.25	ACC	T	0.36	SRR16653445	2021-03-21
28882	G	A	0.996567	AGG	R	0.21	AGA	R	0.21	SRR16653445	2021-03-21
2992	T	C	0.991896	GAT	D	0.46	GAC	D	0.54	SRR16653446	2021-03-21
3037	C	T	0.940938	TTC	F	0.54	TTT	F	0.46	SRR16653446	2021-03-21
9803	C	T	0.988981	CTG	L	0.4	TTG	L	0.13	SRR16653446	2021-03-21
19524	C	T	0.990181	CTC	L	0.2	CTT	L	0.13	SRR16653446	2021-03-21
19881	C	T	0.583628	GAC	D	0.54	GAT	D	0.46	SRR16653446	2021-03-21
25069	C	T	0.764901	ATC	I	0.47	ATT	I	0.36	SRR16653446	2021-03-21
25614	C	T	0.991113	TCC	S	0.22	TCT	S	0.19	SRR16653446	2021-03-21
27131	C	T	0.982833	AAC	N	0.53	AAT	N	0.47	SRR16653446	2021-03-21
3037	C	T	0.943685	TTC	F	0.54	TTT	F	0.46	SRR16653456	2021-03-21
4202	C	T	0.993636	CTA	L	0.07	TTA	L	0.08	SRR16653456	2021-03-21
3037	C	T	0.943633	TTC	F	0.54	TTT	F	0.46	SRR16653457	2021-03-21
4202	C	T	0.995387	CTA	L	0.07	TTA	L	0.08	SRR16653457	2021-03-21
913	C	T	0.489196	TCC	S	0.22	TCT	S	0.19	SRR16653462	2021-03-21
2110	C	T	0.907563	AAC	N	0.53	AAT	N	0.47	SRR16653462	2021-03-21
3037	C	T	0.952271	TTC	F	0.54	TTT	F	0.46	SRR16653462	2021-03-21
5986	C	T	0.971462	TTC	F	0.54	TTT	F	0.46	SRR16653462	2021-03-21
6883	C	T	0.996487	GTC	V	0.24	GTT	V	0.18	SRR16653462	2021-03-21
10195	A	G	0.196191	GAA	E	0.42	GAG	E	0.58	SRR16653462	2021-03-21
14676	C	T	0.988659	CCC	P	0.32	CCT	P	0.29	SRR16653462	2021-03-21
15279	C	T	0.167843	CAC	H	0.58	CAT	H	0.42	SRR16653462	2021-03-21
16176	T	C	0.747688	ACT	T	0.25	ACC	T	0.36	SRR16653462	2021-03-21
16887	C	T	0.997219	TAC	Y	0.56	TAT	Y	0.44	SRR16653462	2021-03-21
28115	C	T	0.789817	ATC	I	0.47	ATT	I	0.36	SRR16653462	2021-03-21
28882	G	A	0.998775	AGG	R	0.21	AGA	R	0.21	SRR16653462	2021-03-21
913	C	T	0.299512	TCC	S	0.22	TCT	S	0.19	SRR16653464	2021-03-21
2110	C	T	0.804054	AAC	N	0.53	AAT	N	0.47	SRR16653464	2021-03-21
3037	C	T	0.890323	TTC	F	0.54	TTT	F	0.46	SRR16653464	2021-03-21
5986	C	T	0.960938	TTC	F	0.54	TTT	F	0.46	SRR16653464	2021-03-21
6166	G	A	0.852371	GTG	V	0.46	GTA	V	0.12	SRR16653464	2021-03-21
7984	T	C	0.978365	GAT	D	0.46	GAC	D	0.54	SRR16653464	2021-03-21
14676	C	T	0.974359	CCC	P	0.32	CCT	P	0.29	SRR16653464	2021-03-21
15279	C	T	0.134168	CAC	H	0.58	CAT	H	0.42	SRR16653464	2021-03-21
16176	T	C	0.851884	ACT	T	0.25	ACC	T	0.36	SRR16653464	2021-03-21
26918	G	T	0.969388	CCG	P	0.11	CCT	P	0.29	SRR16653464	2021-03-21
28882	G	A	0.991509	AGG	R	0.21	AGA	R	0.21	SRR16653464	2021-03-21
913	C	T	0.332117	TCC	S	0.22	TCT	S	0.19	SRR16653466	2021-03-22
2110	C	T	0.92869	AAC	N	0.53	AAT	N	0.47	SRR16653466	2021-03-22
3037	C	T	0.911335	TTC	F	0.54	TTT	F	0.46	SRR16653466	2021-03-22
5986	C	T	0.971135	TTC	F	0.54	TTT	F	0.46	SRR16653466	2021-03-22
6166	G	A	0.907124	GTG	V	0.46	GTA	V	0.12	SRR16653466	2021-03-22
7984	T	C	0.995511	GAT	D	0.46	GAC	D	0.54	SRR16653466	2021-03-22
14676	C	T	0.993967	CCC	P	0.32	CCT	P	0.29	SRR16653466	2021-03-22
15279	C	T	0.237029	CAC	H	0.58	CAT	H	0.42	SRR16653466	2021-03-22
16176	T	C	0.880637	ACT	T	0.25	ACC	T	0.36	SRR16653466	2021-03-22
21375	G	A	0.995417	TTG	L	0.13	TTA	L	0.08	SRR16653466	2021-03-22
28882	G	A	0.998774	AGG	R	0.21	AGA	R	0.21	SRR16653466	2021-03-22
913	C	T	0.387097	TCC	S	0.22	TCT	S	0.19	SRR16653467	2021-03-22
3037	C	T	0.942822	TTC	F	0.54	TTT	F	0.46	SRR16653467	2021-03-22
5986	C	T	0.97276	TTC	F	0.54	TTT	F	0.46	SRR16653467	2021-03-22
14676	C	T	0.993769	CCC	P	0.32	CCT	P	0.29	SRR16653467	2021-03-22
15279	C	T	0.163898	CAC	H	0.58	CAT	H	0.42	SRR16653467	2021-03-22
15720	C	T	0.648539	GAC	D	0.54	GAT	D	0.46	SRR16653467	2021-03-22
16176	T	C	0.807078	ACT	T	0.25	ACC	T	0.36	SRR16653467	2021-03-22
16344	A	G	0.710544	TCA	S	0.15	TCG	S	0.05	SRR16653467	2021-03-22
28882	G	A	0.998999	AGG	R	0.21	AGA	R	0.21	SRR16653467	2021-03-22
913	C	T	0.449745	TCC	S	0.22	TCT	S	0.19	SRR16653468	2021-03-22
2110	C	T	0.884998	AAC	N	0.53	AAT	N	0.47	SRR16653468	2021-03-22
3037	C	T	0.938798	TTC	F	0.54	TTT	F	0.46	SRR16653468	2021-03-22
5986	C	T	0.971634	TTC	F	0.54	TTT	F	0.46	SRR16653468	2021-03-22
7984	T	C	0.988241	GAT	D	0.46	GAC	D	0.54	SRR16653468	2021-03-22
14676	C	T	0.974304	CCC	P	0.32	CCT	P	0.29	SRR16653468	2021-03-22
15279	C	T	0.109624	CAC	H	0.58	CAT	H	0.42	SRR16653468	2021-03-22
16176	T	C	0.686068	ACT	T	0.25	ACC	T	0.36	SRR16653468	2021-03-22
28882	G	A	0.998349	AGG	R	0.21	AGA	R	0.21	SRR16653468	2021-03-22
3037	C	T	0.964874	TTC	F	0.54	TTT	F	0.46	SRR16653469	2021-03-21
10369	C	T	0.996356	CGC	R	0.18	CGT	R	0.08	SRR16653469	2021-03-21
12163	G	A	0.996131	CAG	Q	0.73	CAA	Q	0.27	SRR16653469	2021-03-21
19809	T	C	0.996584	ATT	I	0.36	ATC	I	0.47	SRR16653469	2021-03-21
21811	C	A	0.828469	GTC	V	0.24	GTA	V	0.12	SRR16653469	2021-03-21
29194	T	C	0.990801	TTT	F	0.46	TTC	F	0.54	SRR16653469	2021-03-21
29377	T	A	0.99306	CCT	P	0.29	CCA	P	0.28	SRR16653469	2021-03-21
913	C	T	0.755739	TCC	S	0.22	TCT	S	0.19	SRR16653472	2021-03-22
2110	C	T	0.974148	AAC	N	0.53	AAT	N	0.47	SRR16653472	2021-03-22
3037	C	T	0.890456	TTC	F	0.54	TTT	F	0.46	SRR16653472	2021-03-22
5431	A	G	0.139753	GTA	V	0.12	GTG	V	0.46	SRR16653472	2021-03-22
5986	C	T	0.896825	TTC	F	0.54	TTT	F	0.46	SRR16653472	2021-03-22
7984	T	C	0.996636	GAT	D	0.46	GAC	D	0.54	SRR16653472	2021-03-22
14676	C	T	0.97156	CCC	P	0.32	CCT	P	0.29	SRR16653472	2021-03-22
15279	C	T	0.0566681	CAC	H	0.58	CAT	H	0.42	SRR16653472	2021-03-22
16176	T	C	0.82544	ACT	T	0.25	ACC	T	0.36	SRR16653472	2021-03-22
17850	C	T	0.0516445	GGC	G	0.34	GGT	G	0.16	SRR16653472	2021-03-22
28882	G	A	0.997761	AGG	R	0.21	AGA	R	0.21	SRR16653472	2021-03-22
3037	C	T	0.965209	TTC	F	0.54	TTT	F	0.46	SRR16653473	2021-03-22
3817	C	T	0.997072	GAC	D	0.54	GAT	D	0.46	SRR16653473	2021-03-22
13019	C	T	0.961905	CTA	L	0.07	TTA	L	0.08	SRR16653473	2021-03-22
13713	G	A	0.996248	AAG	K	0.57	AAA	K	0.43	SRR16653473	2021-03-22
22597	C	T	0.990847	ACC	T	0.36	ACT	T	0.25	SRR16653473	2021-03-22
26681	C	T	0.995446	TTC	F	0.54	TTT	F	0.46	SRR16653473	2021-03-22
29362	C	T	0.98285	TTC	F	0.54	TTT	F	0.46	SRR16653473	2021-03-22
2395	C	T	0.564789	GTC	V	0.24	GTT	V	0.18	SRR16653474	2021-03-22
2597	T	C	0.922232	TTG	L	0.13	CTG	L	0.4	SRR16653474	2021-03-22
3037	C	T	0.972527	TTC	F	0.54	TTT	F	0.46	SRR16653474	2021-03-22
4111	T	C	0.995467	GAT	D	0.46	GAC	D	0.54	SRR16653474	2021-03-22
8947	C	T	0.997518	AAC	N	0.53	AAT	N	0.47	SRR16653474	2021-03-22
12100	C	T	0.996776	GCC	A	0.4	GCT	A	0.27	SRR16653474	2021-03-22
18828	C	T	0.996931	GTC	V	0.24	GTT	V	0.18	SRR16653474	2021-03-22
24349	T	C	0.889255	AGT	S	0.15	AGC	S	0.24	SRR16653474	2021-03-22
26681	C	T	0.995979	TTC	F	0.54	TTT	F	0.46	SRR16653474	2021-03-22
29362	C	T	0.985251	TTC	F	0.54	TTT	F	0.46	SRR16653474	2021-03-22
913	C	T	0.743295	TCC	S	0.22	TCT	S	0.19	SRR16653475	2021-03-22
3037	C	T	0.77654	TTC	F	0.54	TTT	F	0.46	SRR16653475	2021-03-22
4900	C	T	0.995323	CAC	H	0.58	CAT	H	0.42	SRR16653475	2021-03-22
5986	C	T	0.837856	TTC	F	0.54	TTT	F	0.46	SRR16653475	2021-03-22
14676	C	T	0.955839	CCC	P	0.32	CCT	P	0.29	SRR16653475	2021-03-22
15279	C	T	0.0564248	CAC	H	0.58	CAT	H	0.42	SRR16653475	2021-03-22
15720	C	T	0.843839	GAC	D	0.54	GAT	D	0.46	SRR16653475	2021-03-22
16176	T	C	0.834333	ACT	T	0.25	ACC	T	0.36	SRR16653475	2021-03-22
28882	G	A	0.99915	AGG	R	0.21	AGA	R	0.21	SRR16653475	2021-03-22
913	C	T	0.725535	TCC	S	0.22	TCT	S	0.19	SRR16653477	2021-03-22
2110	C	T	0.981117	AAC	N	0.53	AAT	N	0.47	SRR16653477	2021-03-22
3037	C	T	0.952556	TTC	F	0.54	TTT	F	0.46	SRR16653477	2021-03-22
5986	C	T	0.850958	TTC	F	0.54	TTT	F	0.46	SRR16653477	2021-03-22
7984	T	C	0.995203	GAT	D	0.46	GAC	D	0.54	SRR16653477	2021-03-22
10411	T	C	0.748901	AAT	N	0.47	AAC	N	0.53	SRR16653477	2021-03-22
14676	C	T	0.980474	CCC	P	0.32	CCT	P	0.29	SRR16653477	2021-03-22
15279	C	T	0.0679761	CAC	H	0.58	CAT	H	0.42	SRR16653477	2021-03-22
16176	T	C	0.893972	ACT	T	0.25	ACC	T	0.36	SRR16653477	2021-03-22
28882	G	A	0.998651	AGG	R	0.21	AGA	R	0.21	SRR16653477	2021-03-22
2942	C	T	0.83761	CTG	L	0.4	TTG	L	0.13	SRR16653478	2021-03-22
3037	C	T	0.260955	TTC	F	0.54	TTT	F	0.46	SRR16653478	2021-03-22
6730	C	T	0.995707	AAC	N	0.53	AAT	N	0.47	SRR16653478	2021-03-22
7528	C	T	0.818775	GTC	V	0.24	GTT	V	0.18	SRR16653478	2021-03-22
8704	T	C	0.932816	GAT	D	0.46	GAC	D	0.54	SRR16653478	2021-03-22
13617	G	A	0.996459	AAG	K	0.57	AAA	K	0.43	SRR16653478	2021-03-22
14559	G	A	0.894347	GTG	V	0.46	GTA	V	0.12	SRR16653478	2021-03-22
15699	C	T	0.157673	TTC	F	0.54	TTT	F	0.46	SRR16653478	2021-03-22
16887	C	T	0.996197	TAC	Y	0.56	TAT	Y	0.44	SRR16653478	2021-03-22
19032	C	T	0.958499	GAC	D	0.54	GAT	D	0.46	SRR16653478	2021-03-22
3037	C	T	0.969402	TTC	F	0.54	TTT	F	0.46	SRR16653482	2021-03-22
15720	C	T	0.831412	GAC	D	0.54	GAT	D	0.46	SRR16653482	2021-03-22
20262	A	G	0.967213	TTA	L	0.08	TTG	L	0.13	SRR16653482	2021-03-22
1381	A	G	0.983721	GCA	A	0.23	GCG	A	0.11	SRR16653483	2021-03-22
3037	C	T	0.95878	TTC	F	0.54	TTT	F	0.46	SRR16653483	2021-03-22
10954	C	T	0.878257	TGC	C	0.54	TGT	C	0.46	SRR16653483	2021-03-22
13255	C	T	0.996104	TGC	C	0.54	TGT	C	0.46	SRR16653483	2021-03-22
19839	T	C	0.983238	AAT	N	0.47	AAC	N	0.53	SRR16653483	2021-03-22
21306	C	T	0.996753	CGC	R	0.18	CGT	R	0.08	SRR16653483	2021-03-22
28882	G	A	0.997929	AGG	R	0.21	AGA	R	0.21	SRR16653483	2021-03-22
29197	C	T	0.99422	GCC	A	0.4	GCT	A	0.27	SRR16653483	2021-03-22
913	C	T	0.791002	TCC	S	0.22	TCT	S	0.19	SRR16653485	2021-03-22
3037	C	T	0.892904	TTC	F	0.54	TTT	F	0.46	SRR16653485	2021-03-22
5986	C	T	0.951923	TTC	F	0.54	TTT	F	0.46	SRR16653485	2021-03-22
14676	C	T	0.97235	CCC	P	0.32	CCT	P	0.29	SRR16653485	2021-03-22
15720	C	T	0.865945	GAC	D	0.54	GAT	D	0.46	SRR16653485	2021-03-22
16176	T	C	0.617159	ACT	T	0.25	ACC	T	0.36	SRR16653485	2021-03-22
28882	G	A	0.999357	AGG	R	0.21	AGA	R	0.21	SRR16653485	2021-03-22
913	C	T	0.778706	TCC	S	0.22	TCT	S	0.19	SRR16653486	2021-03-22
3037	C	T	0.94277	TTC	F	0.54	TTT	F	0.46	SRR16653486	2021-03-22
5986	C	T	0.781457	TTC	F	0.54	TTT	F	0.46	SRR16653486	2021-03-22
14676	C	T	0.959596	CCC	P	0.32	CCT	P	0.29	SRR16653486	2021-03-22
15720	C	T	0.887288	GAC	D	0.54	GAT	D	0.46	SRR16653486	2021-03-22
16176	T	C	0.867792	ACT	T	0.25	ACC	T	0.36	SRR16653486	2021-03-22
28882	G	A	0.999181	AGG	R	0.21	AGA	R	0.21	SRR16653486	2021-03-22
913	C	T	0.712074	TCC	S	0.22	TCT	S	0.19	SRR16653489	2021-03-22
3037	C	T	0.948617	TTC	F	0.54	TTT	F	0.46	SRR16653489	2021-03-22
5986	C	T	0.925462	TTC	F	0.54	TTT	F	0.46	SRR16653489	2021-03-22
6040	C	T	0.860376	TTC	F	0.54	TTT	F	0.46	SRR16653489	2021-03-22
6706	C	T	0.992	AAC	N	0.53	AAT	N	0.47	SRR16653489	2021-03-22
8950	C	T	0.996191	ATC	I	0.47	ATT	I	0.36	SRR16653489	2021-03-22
12676	C	T	0.114336	GTC	V	0.24	GTT	V	0.18	SRR16653489	2021-03-22
14676	C	T	0.974391	CCC	P	0.32	CCT	P	0.29	SRR16653489	2021-03-22
15279	C	T	0.121199	CAC	H	0.58	CAT	H	0.42	SRR16653489	2021-03-22
15457	C	T	0.988277	CTA	L	0.07	TTA	L	0.08	SRR16653489	2021-03-22
16176	T	C	0.858972	ACT	T	0.25	ACC	T	0.36	SRR16653489	2021-03-22
19299	T	C	0.995548	TAT	Y	0.44	TAC	Y	0.56	SRR16653489	2021-03-22
19524	C	T	0.994247	CTC	L	0.2	CTT	L	0.13	SRR16653489	2021-03-22
21234	C	T	0.310163	GCC	A	0.4	GCT	A	0.27	SRR16653489	2021-03-22
28882	G	A	0.999115	AGG	R	0.21	AGA	R	0.21	SRR16653489	2021-03-22
29524	T	C	0.914292	ACT	T	0.25	ACC	T	0.36	SRR16653489	2021-03-22
913	C	T	0.663592	TCC	S	0.22	TCT	S	0.19	SRR16653493	2021-03-22
1567	C	T	0.994351	AAC	N	0.53	AAT	N	0.47	SRR16653493	2021-03-22
3037	C	T	0.963619	TTC	F	0.54	TTT	F	0.46	SRR16653493	2021-03-22
5986	C	T	0.920641	TTC	F	0.54	TTT	F	0.46	SRR16653493	2021-03-22
14676	C	T	0.972696	CCC	P	0.32	CCT	P	0.29	SRR16653493	2021-03-22
15279	C	T	0.122445	CAC	H	0.58	CAT	H	0.42	SRR16653493	2021-03-22
15720	C	T	0.788295	GAC	D	0.54	GAT	D	0.46	SRR16653493	2021-03-22
16176	T	C	0.909562	ACT	T	0.25	ACC	T	0.36	SRR16653493	2021-03-22
28882	G	A	0.998455	AGG	R	0.21	AGA	R	0.21	SRR16653493	2021-03-22
913	C	T	0.693977	TCC	S	0.22	TCT	S	0.19	SRR16653494	2021-03-22
2110	C	T	0.983575	AAC	N	0.53	AAT	N	0.47	SRR16653494	2021-03-22
3037	C	T	0.887607	TTC	F	0.54	TTT	F	0.46	SRR16653494	2021-03-22
5986	C	T	0.876729	TTC	F	0.54	TTT	F	0.46	SRR16653494	2021-03-22
7210	A	G	0.261493	AAA	K	0.43	AAG	K	0.57	SRR16653494	2021-03-22
7984	T	C	0.996828	GAT	D	0.46	GAC	D	0.54	SRR16653494	2021-03-22
14676	C	T	0.970614	CCC	P	0.32	CCT	P	0.29	SRR16653494	2021-03-22
15279	C	T	0.0843429	CAC	H	0.58	CAT	H	0.42	SRR16653494	2021-03-22
16176	T	C	0.924388	ACT	T	0.25	ACC	T	0.36	SRR16653494	2021-03-22
28882	G	A	0.996563	AGG	R	0.21	AGA	R	0.21	SRR16653494	2021-03-22
913	C	T	0.941191	TCC	S	0.22	TCT	S	0.19	SRR16653496	2021-03-22
3037	C	T	0.809986	TTC	F	0.54	TTT	F	0.46	SRR16653496	2021-03-22
5986	C	T	0.829728	TTC	F	0.54	TTT	F	0.46	SRR16653496	2021-03-22
7732	C	T	0.32614	TAC	Y	0.56	TAT	Y	0.44	SRR16653496	2021-03-22
14676	C	T	0.964754	CCC	P	0.32	CCT	P	0.29	SRR16653496	2021-03-22
15279	C	T	0.0546287	CAC	H	0.58	CAT	H	0.42	SRR16653496	2021-03-22
16176	T	C	0.850847	ACT	T	0.25	ACC	T	0.36	SRR16653496	2021-03-22
17799	A	G	0.205298	GTA	V	0.12	GTG	V	0.46	SRR16653496	2021-03-22
28882	G	A	0.997702	AGG	R	0.21	AGA	R	0.21	SRR16653496	2021-03-22
913	C	T	0.981991	TCC	S	0.22	TCT	S	0.19	SRR16653499	2021-03-22
3037	C	T	0.888332	TTC	F	0.54	TTT	F	0.46	SRR16653499	2021-03-22
5986	C	T	0.188467	TTC	F	0.54	TTT	F	0.46	SRR16653499	2021-03-22
11224	C	T	0.943968	GTC	V	0.24	GTT	V	0.18	SRR16653499	2021-03-22
14676	C	T	0.666667	CCC	P	0.32	CCT	P	0.29	SRR16653499	2021-03-22
16176	T	C	0.888258	ACT	T	0.25	ACC	T	0.36	SRR16653499	2021-03-22
19164	C	T	0.685286	GAC	D	0.54	GAT	D	0.46	SRR16653499	2021-03-22
27297	C	T	0.69788	ATC	I	0.47	ATT	I	0.36	SRR16653499	2021-03-22
28882	G	A	0.998899	AGG	R	0.21	AGA	R	0.21	SRR16653499	2021-03-22
913	C	T	0.708351	TCC	S	0.22	TCT	S	0.19	SRR16653500	2021-03-22
3037	C	T	0.940382	TTC	F	0.54	TTT	F	0.46	SRR16653500	2021-03-22
4900	C	T	0.986775	CAC	H	0.58	CAT	H	0.42	SRR16653500	2021-03-22
5986	C	T	0.907216	TTC	F	0.54	TTT	F	0.46	SRR16653500	2021-03-22
14676	C	T	0.924	CCC	P	0.32	CCT	P	0.29	SRR16653500	2021-03-22
15279	C	T	0.0607798	CAC	H	0.58	CAT	H	0.42	SRR16653500	2021-03-22
15720	C	T	0.816415	GAC	D	0.54	GAT	D	0.46	SRR16653500	2021-03-22
16176	T	C	0.861781	ACT	T	0.25	ACC	T	0.36	SRR16653500	2021-03-22
28882	G	A	0.99787	AGG	R	0.21	AGA	R	0.21	SRR16653500	2021-03-22
913	C	T	0.674786	TCC	S	0.22	TCT	S	0.19	SRR16653501	2021-03-22
3037	C	T	0.956627	TTC	F	0.54	TTT	F	0.46	SRR16653501	2021-03-22
4900	C	T	0.996363	CAC	H	0.58	CAT	H	0.42	SRR16653501	2021-03-22
5986	C	T	0.933544	TTC	F	0.54	TTT	F	0.46	SRR16653501	2021-03-22
14676	C	T	0.979163	CCC	P	0.32	CCT	P	0.29	SRR16653501	2021-03-22
15279	C	T	0.0848544	CAC	H	0.58	CAT	H	0.42	SRR16653501	2021-03-22
15720	C	T	0.810699	GAC	D	0.54	GAT	D	0.46	SRR16653501	2021-03-22
16176	T	C	0.847056	ACT	T	0.25	ACC	T	0.36	SRR16653501	2021-03-22
28882	G	A	0.998655	AGG	R	0.21	AGA	R	0.21	SRR16653501	2021-03-22
913	C	T	0.748008	TCC	S	0.22	TCT	S	0.19	SRR16653503	2021-03-22
3037	C	T	0.942843	TTC	F	0.54	TTT	F	0.46	SRR16653503	2021-03-22
5806	C	T	0.961738	TGC	C	0.54	TGT	C	0.46	SRR16653503	2021-03-22
5986	C	T	0.877789	TTC	F	0.54	TTT	F	0.46	SRR16653503	2021-03-22
13944	C	T	0.052187	AAC	N	0.53	AAT	N	0.47	SRR16653503	2021-03-22
14676	C	T	0.972573	CCC	P	0.32	CCT	P	0.29	SRR16653503	2021-03-22
15279	C	T	0.0578158	CAC	H	0.58	CAT	H	0.42	SRR16653503	2021-03-22
15720	C	T	0.854066	GAC	D	0.54	GAT	D	0.46	SRR16653503	2021-03-22
16176	T	C	0.748917	ACT	T	0.25	ACC	T	0.36	SRR16653503	2021-03-22
23275	C	T	0.995381	GAC	D	0.54	GAT	D	0.46	SRR16653503	2021-03-22
24106	C	T	0.0527001	GAC	D	0.54	GAT	D	0.46	SRR16653503	2021-03-22
27866	T	C	0.992683	CAT	H	0.42	CAC	H	0.58	SRR16653503	2021-03-22
28882	G	A	0.998059	AGG	R	0.21	AGA	R	0.21	SRR16653503	2021-03-22
337	C	T	0.164751	CGC	R	0.18	CGT	R	0.08	SRR16653504	2021-03-22
913	C	T	0.634069	TCC	S	0.22	TCT	S	0.19	SRR16653504	2021-03-22
3037	C	T	0.898174	TTC	F	0.54	TTT	F	0.46	SRR16653504	2021-03-22
5986	C	T	0.621951	TTC	F	0.54	TTT	F	0.46	SRR16653504	2021-03-22
9016	T	C	0.920846	GCT	A	0.27	GCC	A	0.4	SRR16653504	2021-03-22
14676	C	T	0.547085	CCC	P	0.32	CCT	P	0.29	SRR16653504	2021-03-22
15921	G	T	0.144144	GTG	V	0.46	GTT	V	0.18	SRR16653504	2021-03-22
16176	T	C	0.809404	ACT	T	0.25	ACC	T	0.36	SRR16653504	2021-03-22
28882	G	A	0.99695	AGG	R	0.21	AGA	R	0.21	SRR16653504	2021-03-22
3037	C	T	0.9379	TTC	F	0.54	TTT	F	0.46	SRR16653507	2021-03-22
5869	C	T	0.990132	TAC	Y	0.56	TAT	Y	0.44	SRR16653507	2021-03-22
14805	C	T	0.998481	TAC	Y	0.56	TAT	Y	0.44	SRR16653507	2021-03-22
16377	G	T	0.988062	CCG	P	0.11	CCT	P	0.29	SRR16653507	2021-03-22
913	C	T	0.69151	TCC	S	0.22	TCT	S	0.19	SRR16653511	2021-03-22
3037	C	T	0.927301	TTC	F	0.54	TTT	F	0.46	SRR16653511	2021-03-22
5986	C	T	0.955249	TTC	F	0.54	TTT	F	0.46	SRR16653511	2021-03-22
13665	C	T	0.996374	CAC	H	0.58	CAT	H	0.42	SRR16653511	2021-03-22
14676	C	T	0.981004	CCC	P	0.32	CCT	P	0.29	SRR16653511	2021-03-22
15279	C	T	0.0753134	CAC	H	0.58	CAT	H	0.42	SRR16653511	2021-03-22
15720	C	T	0.840132	GAC	D	0.54	GAT	D	0.46	SRR16653511	2021-03-22
16176	T	C	0.824885	ACT	T	0.25	ACC	T	0.36	SRR16653511	2021-03-22
18747	C	T	0.997052	GTC	V	0.24	GTT	V	0.18	SRR16653511	2021-03-22
28882	G	A	0.998845	AGG	R	0.21	AGA	R	0.21	SRR16653511	2021-03-22
556	C	T	0.99575	TAC	Y	0.56	TAT	Y	0.44	SRR16653512	2021-03-20
3037	C	T	0.969742	TTC	F	0.54	TTT	F	0.46	SRR16653512	2021-03-20
9856	G	T	0.997485	GTG	V	0.46	GTT	V	0.18	SRR16653512	2021-03-20
20262	A	G	0.995659	TTA	L	0.08	TTG	L	0.13	SRR16653512	2021-03-20
3037	C	T	0.902419	TTC	F	0.54	TTT	F	0.46	SRR16653513	2021-03-22
20262	A	G	0.995217	TTA	L	0.08	TTG	L	0.13	SRR16653513	2021-03-22
21913	A	T	0.36134	CTA	L	0.07	CTT	L	0.13	SRR16653513	2021-03-22
913	C	T	0.80101	TCC	S	0.22	TCT	S	0.19	SRR16653514	2021-03-22
3037	C	T	0.949859	TTC	F	0.54	TTT	F	0.46	SRR16653514	2021-03-22
5986	C	T	0.847938	TTC	F	0.54	TTT	F	0.46	SRR16653514	2021-03-22
14676	C	T	0.969948	CCC	P	0.32	CCT	P	0.29	SRR16653514	2021-03-22
15720	C	T	0.9214	GAC	D	0.54	GAT	D	0.46	SRR16653514	2021-03-22
16176	T	C	0.864941	ACT	T	0.25	ACC	T	0.36	SRR16653514	2021-03-22
28882	G	A	0.998752	AGG	R	0.21	AGA	R	0.21	SRR16653514	2021-03-22
913	C	T	0.671391	TCC	S	0.22	TCT	S	0.19	SRR16653516	2021-03-22
2110	C	T	0.97746	AAC	N	0.53	AAT	N	0.47	SRR16653516	2021-03-22
3037	C	T	0.93923	TTC	F	0.54	TTT	F	0.46	SRR16653516	2021-03-22
5986	C	T	0.940847	TTC	F	0.54	TTT	F	0.46	SRR16653516	2021-03-22
8185	G	T	0.423969	GGG	G	0.25	GGT	G	0.16	SRR16653516	2021-03-22
10195	A	G	0.682383	GAA	E	0.42	GAG	E	0.58	SRR16653516	2021-03-22
14676	C	T	0.977679	CCC	P	0.32	CCT	P	0.29	SRR16653516	2021-03-22
15279	C	T	0.105138	CAC	H	0.58	CAT	H	0.42	SRR16653516	2021-03-22
16176	T	C	0.886831	ACT	T	0.25	ACC	T	0.36	SRR16653516	2021-03-22
17818	C	T	0.994855	CTA	L	0.07	TTA	L	0.08	SRR16653516	2021-03-22
25572	C	A	0.0631629	TCC	S	0.22	TCA	S	0.15	SRR16653516	2021-03-22
28882	G	A	0.997	AGG	R	0.21	AGA	R	0.21	SRR16653516	2021-03-22
913	C	T	0.666219	TCC	S	0.22	TCT	S	0.19	SRR16653517	2021-03-22
3037	C	T	0.289879	TTC	F	0.54	TTT	F	0.46	SRR16653517	2021-03-22
4900	C	T	0.997809	CAC	H	0.58	CAT	H	0.42	SRR16653517	2021-03-22
5986	C	T	0.875651	TTC	F	0.54	TTT	F	0.46	SRR16653517	2021-03-22
7732	C	T	0.34637	TAC	Y	0.56	TAT	Y	0.44	SRR16653517	2021-03-22
11524	T	C	0.99475	TTT	F	0.46	TTC	F	0.54	SRR16653517	2021-03-22
14676	C	T	0.980922	CCC	P	0.32	CCT	P	0.29	SRR16653517	2021-03-22
15279	C	T	0.0822116	CAC	H	0.58	CAT	H	0.42	SRR16653517	2021-03-22
15720	C	T	0.819981	GAC	D	0.54	GAT	D	0.46	SRR16653517	2021-03-22
16176	T	C	0.896183	ACT	T	0.25	ACC	T	0.36	SRR16653517	2021-03-22
28882	G	A	0.999237	AGG	R	0.21	AGA	R	0.21	SRR16653517	2021-03-22
3037	C	T	0.937225	TTC	F	0.54	TTT	F	0.46	SRR16653518	2021-03-22
3682	T	C	0.414861	AAT	N	0.47	AAC	N	0.53	SRR16653518	2021-03-22
7732	C	T	0.30893	TAC	Y	0.56	TAT	Y	0.44	SRR16653518	2021-03-22
14805	C	T	0.995163	TAC	Y	0.56	TAT	Y	0.44	SRR16653518	2021-03-22
28606	C	T	0.193779	TAC	Y	0.56	TAT	Y	0.44	SRR16653518	2021-03-22
913	C	T	0.733772	TCC	S	0.22	TCT	S	0.19	SRR16653519	2021-03-22
3037	C	T	0.944938	TTC	F	0.54	TTT	F	0.46	SRR16653519	2021-03-22
4900	C	T	0.997233	CAC	H	0.58	CAT	H	0.42	SRR16653519	2021-03-22
5986	C	T	0.889364	TTC	F	0.54	TTT	F	0.46	SRR16653519	2021-03-22
14676	C	T	0.981199	CCC	P	0.32	CCT	P	0.29	SRR16653519	2021-03-22
15279	C	T	0.0625665	CAC	H	0.58	CAT	H	0.42	SRR16653519	2021-03-22
15720	C	T	0.855298	GAC	D	0.54	GAT	D	0.46	SRR16653519	2021-03-22
16176	T	C	0.878467	ACT	T	0.25	ACC	T	0.36	SRR16653519	2021-03-22
28882	G	A	0.998799	AGG	R	0.21	AGA	R	0.21	SRR16653519	2021-03-22
913	C	T	0.944259	TCC	S	0.22	TCT	S	0.19	SRR16653521	2021-03-22
3037	C	T	0.936873	TTC	F	0.54	TTT	F	0.46	SRR16653521	2021-03-22
5986	C	T	0.630742	TTC	F	0.54	TTT	F	0.46	SRR16653521	2021-03-22
14676	C	T	0.866538	CCC	P	0.32	CCT	P	0.29	SRR16653521	2021-03-22
15720	C	T	0.9763	GAC	D	0.54	GAT	D	0.46	SRR16653521	2021-03-22
16176	T	C	0.838653	ACT	T	0.25	ACC	T	0.36	SRR16653521	2021-03-22
28882	G	A	0.998776	AGG	R	0.21	AGA	R	0.21	SRR16653521	2021-03-22
913	C	T	0.852538	TCC	S	0.22	TCT	S	0.19	SRR16653522	2021-03-22
3037	C	T	0.964512	TTC	F	0.54	TTT	F	0.46	SRR16653522	2021-03-22
5986	C	T	0.874396	TTC	F	0.54	TTT	F	0.46	SRR16653522	2021-03-22
14676	C	T	0.777778	CCC	P	0.32	CCT	P	0.29	SRR16653522	2021-03-22
15720	C	T	0.882107	GAC	D	0.54	GAT	D	0.46	SRR16653522	2021-03-22
16176	T	C	0.519192	ACT	T	0.25	ACC	T	0.36	SRR16653522	2021-03-22
28882	G	A	0.996886	AGG	R	0.21	AGA	R	0.21	SRR16653522	2021-03-22
3037	C	T	0.937698	TTC	F	0.54	TTT	F	0.46	SRR16653528	2021-03-22
6646	A	G	0.232742	TTA	L	0.08	TTG	L	0.13	SRR16653528	2021-03-22
7303	C	T	0.245675	ATC	I	0.47	ATT	I	0.36	SRR16653528	2021-03-22
16035	T	C	0.992791	GAT	D	0.46	GAC	D	0.54	SRR16653528	2021-03-22
19803	C	T	0.993204	CGC	R	0.18	CGT	R	0.08	SRR16653528	2021-03-22
20808	G	A	0.981524	CTG	L	0.4	CTA	L	0.07	SRR16653528	2021-03-22
23533	C	T	0.984393	AAC	N	0.53	AAT	N	0.47	SRR16653528	2021-03-22
25413	C	T	0.983178	ATC	I	0.47	ATT	I	0.36	SRR16653528	2021-03-22
3037	C	T	0.962759	TTC	F	0.54	TTT	F	0.46	SRR16653529	2021-03-22
4300	G	T	0.987645	GTG	V	0.46	GTT	V	0.18	SRR16653529	2021-03-22
8905	C	T	0.997557	GAC	D	0.54	GAT	D	0.46	SRR16653529	2021-03-22
10642	G	T	0.997331	ACG	T	0.11	ACT	T	0.25	SRR16653529	2021-03-22
19839	T	C	0.971887	AAT	N	0.47	AAC	N	0.53	SRR16653529	2021-03-22
26681	C	T	0.995703	TTC	F	0.54	TTT	F	0.46	SRR16653529	2021-03-22
28882	G	A	0.998903	AGG	R	0.21	AGA	R	0.21	SRR16653529	2021-03-22
913	C	T	0.721666	TCC	S	0.22	TCT	S	0.19	SRR16653532	2021-03-22
2110	C	T	0.984129	AAC	N	0.53	AAT	N	0.47	SRR16653532	2021-03-22
3037	C	T	0.947125	TTC	F	0.54	TTT	F	0.46	SRR16653532	2021-03-22
5986	C	T	0.925714	TTC	F	0.54	TTT	F	0.46	SRR16653532	2021-03-22
10195	A	G	0.768936	GAA	E	0.42	GAG	E	0.58	SRR16653532	2021-03-22
14676	C	T	0.983482	CCC	P	0.32	CCT	P	0.29	SRR16653532	2021-03-22
14724	C	T	0.12766	TTC	F	0.54	TTT	F	0.46	SRR16653532	2021-03-22
15279	C	T	0.103092	CAC	H	0.58	CAT	H	0.42	SRR16653532	2021-03-22
16176	T	C	0.89395	ACT	T	0.25	ACC	T	0.36	SRR16653532	2021-03-22
28882	G	A	0.998157	AGG	R	0.21	AGA	R	0.21	SRR16653532	2021-03-22
913	C	T	0.784303	TCC	S	0.22	TCT	S	0.19	SRR16653534	2021-03-22
2110	C	T	0.947153	AAC	N	0.53	AAT	N	0.47	SRR16653534	2021-03-22
2659	G	A	0.996539	AAG	K	0.57	AAA	K	0.43	SRR16653534	2021-03-22
3037	C	T	0.95837	TTC	F	0.54	TTT	F	0.46	SRR16653534	2021-03-22
5986	C	T	0.945982	TTC	F	0.54	TTT	F	0.46	SRR16653534	2021-03-22
10195	A	G	0.523596	GAA	E	0.42	GAG	E	0.58	SRR16653534	2021-03-22
14676	C	T	0.979202	CCC	P	0.32	CCT	P	0.29	SRR16653534	2021-03-22
15279	C	T	0.0580498	CAC	H	0.58	CAT	H	0.42	SRR16653534	2021-03-22
16176	T	C	0.741817	ACT	T	0.25	ACC	T	0.36	SRR16653534	2021-03-22
18261	C	T	0.986902	ATC	I	0.47	ATT	I	0.36	SRR16653534	2021-03-22
19872	G	T	0.589017	GTG	V	0.46	GTT	V	0.18	SRR16653534	2021-03-22
28882	G	A	0.998497	AGG	R	0.21	AGA	R	0.21	SRR16653534	2021-03-22
29524	T	C	0.905758	ACT	T	0.25	ACC	T	0.36	SRR16653534	2021-03-22
2395	C	T	0.785291	GTC	V	0.24	GTT	V	0.18	SRR16653535	2021-03-22
2597	T	C	0.849527	TTG	L	0.13	CTG	L	0.4	SRR16653535	2021-03-22
3037	C	T	0.968248	TTC	F	0.54	TTT	F	0.46	SRR16653535	2021-03-22
8947	C	T	0.998963	AAC	N	0.53	AAT	N	0.47	SRR16653535	2021-03-22
11461	C	T	0.998176	TCC	S	0.22	TCT	S	0.19	SRR16653535	2021-03-22
12100	C	T	0.998601	GCC	A	0.4	GCT	A	0.27	SRR16653535	2021-03-22
18555	C	T	0.998324	GAC	D	0.54	GAT	D	0.46	SRR16653535	2021-03-22
18744	C	T	0.998556	TAC	Y	0.56	TAT	Y	0.44	SRR16653535	2021-03-22
23155	T	C	0.999097	ACT	T	0.25	ACC	T	0.36	SRR16653535	2021-03-22
24349	T	C	0.927133	AGT	S	0.15	AGC	S	0.24	SRR16653535	2021-03-22
24787	C	T	0.998637	TTC	F	0.54	TTT	F	0.46	SRR16653535	2021-03-22
26681	C	T	0.998588	TTC	F	0.54	TTT	F	0.46	SRR16653535	2021-03-22
29362	C	T	0.997115	TTC	F	0.54	TTT	F	0.46	SRR16653535	2021-03-22
3037	C	T	0.9256	TTC	F	0.54	TTT	F	0.46	SRR16653537	2021-03-20
20262	A	G	0.998505	TTA	L	0.08	TTG	L	0.13	SRR16653537	2021-03-20
3037	C	T	0.969192	TTC	F	0.54	TTT	F	0.46	SRR16653538	2021-03-22
3817	C	T	0.996928	GAC	D	0.54	GAT	D	0.46	SRR16653538	2021-03-22
13019	C	T	0.996561	CTA	L	0.07	TTA	L	0.08	SRR16653538	2021-03-22
13713	G	A	0.997916	AAG	K	0.57	AAA	K	0.43	SRR16653538	2021-03-22
21141	A	G	0.11173	CTA	L	0.07	CTG	L	0.4	SRR16653538	2021-03-22
22597	C	T	0.99794	ACC	T	0.36	ACT	T	0.25	SRR16653538	2021-03-22
26681	C	T	0.998675	TTC	F	0.54	TTT	F	0.46	SRR16653538	2021-03-22
29362	C	T	0.998269	TTC	F	0.54	TTT	F	0.46	SRR16653538	2021-03-22
913	C	T	0.511468	TCC	S	0.22	TCT	S	0.19	SRR16653539	2021-03-22
3037	C	T	0.958052	TTC	F	0.54	TTT	F	0.46	SRR16653539	2021-03-22
4543	C	T	0.995855	ACC	T	0.36	ACT	T	0.25	SRR16653539	2021-03-22
5986	C	T	0.983804	TTC	F	0.54	TTT	F	0.46	SRR16653539	2021-03-22
9223	C	T	0.603177	CAC	H	0.58	CAT	H	0.42	SRR16653539	2021-03-22
14676	C	T	0.992668	CCC	P	0.32	CCT	P	0.29	SRR16653539	2021-03-22
15279	C	T	0.216012	CAC	H	0.58	CAT	H	0.42	SRR16653539	2021-03-22
16176	T	C	0.782144	ACT	T	0.25	ACC	T	0.36	SRR16653539	2021-03-22
19041	C	T	0.941886	AAC	N	0.53	AAT	N	0.47	SRR16653539	2021-03-22
19854	C	T	0.841686	GAC	D	0.54	GAT	D	0.46	SRR16653539	2021-03-22
28882	G	A	0.999326	AGG	R	0.21	AGA	R	0.21	SRR16653539	2021-03-22
1684	C	T	0.0964361	ATC	I	0.47	ATT	I	0.36	SRR16653542	2021-03-20
3037	C	T	0.942631	TTC	F	0.54	TTT	F	0.46	SRR16653542	2021-03-20
8140	C	T	0.990488	TCC	S	0.22	TCT	S	0.19	SRR16653542	2021-03-20
13941	A	G	0.0821918	GAA	E	0.42	GAG	E	0.58	SRR16653542	2021-03-20
14805	C	T	0.993824	TAC	Y	0.56	TAT	Y	0.44	SRR16653542	2021-03-20
913	C	T	0.436356	TCC	S	0.22	TCT	S	0.19	SRR16653544	2021-03-22
2110	C	T	0.863824	AAC	N	0.53	AAT	N	0.47	SRR16653544	2021-03-22
3037	C	T	0.927387	TTC	F	0.54	TTT	F	0.46	SRR16653544	2021-03-22
5986	C	T	0.98913	TTC	F	0.54	TTT	F	0.46	SRR16653544	2021-03-22
14676	C	T	0.989616	CCC	P	0.32	CCT	P	0.29	SRR16653544	2021-03-22
15279	C	T	0.162216	CAC	H	0.58	CAT	H	0.42	SRR16653544	2021-03-22
16176	T	C	0.81567	ACT	T	0.25	ACC	T	0.36	SRR16653544	2021-03-22
25096	C	T	0.994709	AAC	N	0.53	AAT	N	0.47	SRR16653544	2021-03-22
28882	G	A	0.997744	AGG	R	0.21	AGA	R	0.21	SRR16653544	2021-03-22
913	C	T	0.471317	TCC	S	0.22	TCT	S	0.19	SRR16653546	2021-03-22
3037	C	T	0.971017	TTC	F	0.54	TTT	F	0.46	SRR16653546	2021-03-22
5986	C	T	0.981911	TTC	F	0.54	TTT	F	0.46	SRR16653546	2021-03-22
14676	C	T	0.988626	CCC	P	0.32	CCT	P	0.29	SRR16653546	2021-03-22
15279	C	T	0.244114	CAC	H	0.58	CAT	H	0.42	SRR16653546	2021-03-22
16176	T	C	0.840758	ACT	T	0.25	ACC	T	0.36	SRR16653546	2021-03-22
19572	C	T	0.997097	TAC	Y	0.56	TAT	Y	0.44	SRR16653546	2021-03-22
28882	G	A	0.998951	AGG	R	0.21	AGA	R	0.21	SRR16653546	2021-03-22
913	C	T	0.539864	TCC	S	0.22	TCT	S	0.19	SRR16653547	2021-03-20
3037	C	T	0.963555	TTC	F	0.54	TTT	F	0.46	SRR16653547	2021-03-20
4900	C	T	0.985599	CAC	H	0.58	CAT	H	0.42	SRR16653547	2021-03-20
5986	C	T	0.979875	TTC	F	0.54	TTT	F	0.46	SRR16653547	2021-03-20
14676	C	T	0.983147	CCC	P	0.32	CCT	P	0.29	SRR16653547	2021-03-20
15279	C	T	0.102133	CAC	H	0.58	CAT	H	0.42	SRR16653547	2021-03-20
15720	C	T	0.628304	GAC	D	0.54	GAT	D	0.46	SRR16653547	2021-03-20
16176	T	C	0.62747	ACT	T	0.25	ACC	T	0.36	SRR16653547	2021-03-20
28882	G	A	0.99879	AGG	R	0.21	AGA	R	0.21	SRR16653547	2021-03-20
913	C	T	0.435419	TCC	S	0.22	TCT	S	0.19	SRR16653548	2021-03-20
3037	C	T	0.960555	TTC	F	0.54	TTT	F	0.46	SRR16653548	2021-03-20
4900	C	T	0.996553	CAC	H	0.58	CAT	H	0.42	SRR16653548	2021-03-20
5986	C	T	0.976145	TTC	F	0.54	TTT	F	0.46	SRR16653548	2021-03-20
14676	C	T	0.986798	CCC	P	0.32	CCT	P	0.29	SRR16653548	2021-03-20
15279	C	T	0.210274	CAC	H	0.58	CAT	H	0.42	SRR16653548	2021-03-20
15720	C	T	0.644678	GAC	D	0.54	GAT	D	0.46	SRR16653548	2021-03-20
16176	T	C	0.868964	ACT	T	0.25	ACC	T	0.36	SRR16653548	2021-03-20
28882	G	A	0.998857	AGG	R	0.21	AGA	R	0.21	SRR16653548	2021-03-20
3037	C	T	0.960986	TTC	F	0.54	TTT	F	0.46	SRR16653549	2021-03-20
13713	G	A	0.97729	AAG	K	0.57	AAA	K	0.43	SRR16653549	2021-03-20
14400	G	T	0.90099	GTG	V	0.46	GTT	V	0.18	SRR16653549	2021-03-20
23854	C	T	0.985106	AAC	N	0.53	AAT	N	0.47	SRR16653549	2021-03-20
25572	C	T	0.0767327	TCC	S	0.22	TCT	S	0.19	SRR16653549	2021-03-20
26681	C	T	0.980716	TTC	F	0.54	TTT	F	0.46	SRR16653549	2021-03-20
29311	C	T	0.971223	TTC	F	0.54	TTT	F	0.46	SRR16653549	2021-03-20
29362	C	T	0.987013	TTC	F	0.54	TTT	F	0.46	SRR16653549	2021-03-20
913	C	T	0.358942	TCC	S	0.22	TCT	S	0.19	SRR16653551	2021-03-24
3037	C	T	0.922792	TTC	F	0.54	TTT	F	0.46	SRR16653551	2021-03-24
3481	A	T	0.992101	GCA	A	0.23	GCT	A	0.27	SRR16653551	2021-03-24
4900	C	T	0.994377	CAC	H	0.58	CAT	H	0.42	SRR16653551	2021-03-24
5986	C	T	0.981046	TTC	F	0.54	TTT	F	0.46	SRR16653551	2021-03-24
14676	C	T	0.987821	CCC	P	0.32	CCT	P	0.29	SRR16653551	2021-03-24
15279	C	T	0.181789	CAC	H	0.58	CAT	H	0.42	SRR16653551	2021-03-24
15720	C	T	0.623406	GAC	D	0.54	GAT	D	0.46	SRR16653551	2021-03-24
16176	T	C	0.926822	ACT	T	0.25	ACC	T	0.36	SRR16653551	2021-03-24
28882	G	A	0.998164	AGG	R	0.21	AGA	R	0.21	SRR16653551	2021-03-24
913	C	T	0.298047	TCC	S	0.22	TCT	S	0.19	SRR16653552	2021-03-24
3037	C	T	0.92487	TTC	F	0.54	TTT	F	0.46	SRR16653552	2021-03-24
5986	C	T	0.983071	TTC	F	0.54	TTT	F	0.46	SRR16653552	2021-03-24
9016	T	C	0.991455	GCT	A	0.27	GCC	A	0.4	SRR16653552	2021-03-24
14676	C	T	0.991061	CCC	P	0.32	CCT	P	0.29	SRR16653552	2021-03-24
15279	C	T	0.281029	CAC	H	0.58	CAT	H	0.42	SRR16653552	2021-03-24
16176	T	C	0.873962	ACT	T	0.25	ACC	T	0.36	SRR16653552	2021-03-24
28882	G	A	0.995486	AGG	R	0.21	AGA	R	0.21	SRR16653552	2021-03-24
913	C	T	0.359844	TCC	S	0.22	TCT	S	0.19	SRR16653553	2021-03-24
3037	C	T	0.935544	TTC	F	0.54	TTT	F	0.46	SRR16653553	2021-03-24
4900	C	T	0.996588	CAC	H	0.58	CAT	H	0.42	SRR16653553	2021-03-24
5986	C	T	0.973113	TTC	F	0.54	TTT	F	0.46	SRR16653553	2021-03-24
14676	C	T	0.989017	CCC	P	0.32	CCT	P	0.29	SRR16653553	2021-03-24
15279	C	T	0.204477	CAC	H	0.58	CAT	H	0.42	SRR16653553	2021-03-24
15720	C	T	0.641545	GAC	D	0.54	GAT	D	0.46	SRR16653553	2021-03-24
16176	T	C	0.942252	ACT	T	0.25	ACC	T	0.36	SRR16653553	2021-03-24
28882	G	A	0.997431	AGG	R	0.21	AGA	R	0.21	SRR16653553	2021-03-24
913	C	T	0.402338	TCC	S	0.22	TCT	S	0.19	SRR16653554	2021-03-24
3037	C	T	0.85439	TTC	F	0.54	TTT	F	0.46	SRR16653554	2021-03-24
5986	C	T	0.977768	TTC	F	0.54	TTT	F	0.46	SRR16653554	2021-03-24
11866	C	T	0.994556	TGC	C	0.54	TGT	C	0.46	SRR16653554	2021-03-24
14676	C	T	0.992375	CCC	P	0.32	CCT	P	0.29	SRR16653554	2021-03-24
15279	C	T	0.243161	CAC	H	0.58	CAT	H	0.42	SRR16653554	2021-03-24
15720	C	T	0.586178	GAC	D	0.54	GAT	D	0.46	SRR16653554	2021-03-24
16176	T	C	0.874676	ACT	T	0.25	ACC	T	0.36	SRR16653554	2021-03-24
28882	G	A	0.998716	AGG	R	0.21	AGA	R	0.21	SRR16653554	2021-03-24
913	C	T	0.373265	TCC	S	0.22	TCT	S	0.19	SRR16653555	2021-03-24
3037	C	T	0.916388	TTC	F	0.54	TTT	F	0.46	SRR16653555	2021-03-24
5806	C	T	0.917923	TGC	C	0.54	TGT	C	0.46	SRR16653555	2021-03-24
5986	C	T	0.932247	TTC	F	0.54	TTT	F	0.46	SRR16653555	2021-03-24
14676	C	T	0.990634	CCC	P	0.32	CCT	P	0.29	SRR16653555	2021-03-24
15279	C	T	0.211007	CAC	H	0.58	CAT	H	0.42	SRR16653555	2021-03-24
15720	C	T	0.631233	GAC	D	0.54	GAT	D	0.46	SRR16653555	2021-03-24
16176	T	C	0.956693	ACT	T	0.25	ACC	T	0.36	SRR16653555	2021-03-24
27866	T	C	0.99464	CAT	H	0.42	CAC	H	0.58	SRR16653555	2021-03-24
28882	G	A	0.998468	AGG	R	0.21	AGA	R	0.21	SRR16653555	2021-03-24
913	C	T	0.387898	TCC	S	0.22	TCT	S	0.19	SRR16653557	2021-03-24
3037	C	T	0.926871	TTC	F	0.54	TTT	F	0.46	SRR16653557	2021-03-24
4900	C	T	0.997451	CAC	H	0.58	CAT	H	0.42	SRR16653557	2021-03-24
5986	C	T	0.966557	TTC	F	0.54	TTT	F	0.46	SRR16653557	2021-03-24
11062	A	G	0.994654	CAA	Q	0.27	CAG	Q	0.73	SRR16653557	2021-03-24
12068	C	T	0.647882	CTG	L	0.4	TTG	L	0.13	SRR16653557	2021-03-24
14676	C	T	0.990025	CCC	P	0.32	CCT	P	0.29	SRR16653557	2021-03-24
15279	C	T	0.195976	CAC	H	0.58	CAT	H	0.42	SRR16653557	2021-03-24
15720	C	T	0.647664	GAC	D	0.54	GAT	D	0.46	SRR16653557	2021-03-24
16176	T	C	0.931821	ACT	T	0.25	ACC	T	0.36	SRR16653557	2021-03-24
28010	T	C	0.996927	ATT	I	0.36	ATC	I	0.47	SRR16653557	2021-03-24
28732	C	T	0.781666	AAC	N	0.53	AAT	N	0.47	SRR16653557	2021-03-24
28882	G	A	0.998345	AGG	R	0.21	AGA	R	0.21	SRR16653557	2021-03-24
913	C	T	0.321882	TCC	S	0.22	TCT	S	0.19	SRR16653559	2021-03-24
2110	C	T	0.812995	AAC	N	0.53	AAT	N	0.47	SRR16653559	2021-03-24
3037	C	T	0.94517	TTC	F	0.54	TTT	F	0.46	SRR16653559	2021-03-24
5986	C	T	0.981635	TTC	F	0.54	TTT	F	0.46	SRR16653559	2021-03-24
14676	C	T	0.99455	CCC	P	0.32	CCT	P	0.29	SRR16653559	2021-03-24
15279	C	T	0.295123	CAC	H	0.58	CAT	H	0.42	SRR16653559	2021-03-24
16176	T	C	0.938613	ACT	T	0.25	ACC	T	0.36	SRR16653559	2021-03-24
21721	C	T	0.996197	GAC	D	0.54	GAT	D	0.46	SRR16653559	2021-03-24
28882	G	A	0.997541	AGG	R	0.21	AGA	R	0.21	SRR16653559	2021-03-24
3037	C	T	0.905039	TTC	F	0.54	TTT	F	0.46	SRR16653560	2021-03-24
10954	C	T	0.855544	TGC	C	0.54	TGT	C	0.46	SRR16653560	2021-03-24
11365	G	T	0.996917	GTG	V	0.46	GTT	V	0.18	SRR16653560	2021-03-24
19839	T	C	0.967991	AAT	N	0.47	AAC	N	0.53	SRR16653560	2021-03-24
21306	C	T	0.997407	CGC	R	0.18	CGT	R	0.08	SRR16653560	2021-03-24
28882	G	A	0.998763	AGG	R	0.21	AGA	R	0.21	SRR16653560	2021-03-24
29197	C	T	0.996048	GCC	A	0.4	GCT	A	0.27	SRR16653560	2021-03-24
913	C	T	0.550336	TCC	S	0.22	TCT	S	0.19	SRR16653562	2021-03-23
3037	C	T	0.949657	TTC	F	0.54	TTT	F	0.46	SRR16653562	2021-03-23
4900	C	T	0.993902	CAC	H	0.58	CAT	H	0.42	SRR16653562	2021-03-23
5986	C	T	0.979239	TTC	F	0.54	TTT	F	0.46	SRR16653562	2021-03-23
7600	C	T	0.997146	TGC	C	0.54	TGT	C	0.46	SRR16653562	2021-03-23
14676	C	T	0.993711	CCC	P	0.32	CCT	P	0.29	SRR16653562	2021-03-23
15279	C	T	0.090301	CAC	H	0.58	CAT	H	0.42	SRR16653562	2021-03-23
15720	C	T	0.722222	GAC	D	0.54	GAT	D	0.46	SRR16653562	2021-03-23
16176	T	C	0.814549	ACT	T	0.25	ACC	T	0.36	SRR16653562	2021-03-23
22792	C	T	1	ATC	I	0.47	ATT	I	0.36	SRR16653562	2021-03-23
28882	G	A	0.997191	AGG	R	0.21	AGA	R	0.21	SRR16653562	2021-03-23
913	C	T	0.521001	TCC	S	0.22	TCT	S	0.19	SRR16653564	2021-03-23
2110	C	T	0.95957	AAC	N	0.53	AAT	N	0.47	SRR16653564	2021-03-23
3037	C	T	0.952637	TTC	F	0.54	TTT	F	0.46	SRR16653564	2021-03-23
5986	C	T	0.957805	TTC	F	0.54	TTT	F	0.46	SRR16653564	2021-03-23
10195	A	G	0.483582	GAA	E	0.42	GAG	E	0.58	SRR16653564	2021-03-23
14676	C	T	0.98922	CCC	P	0.32	CCT	P	0.29	SRR16653564	2021-03-23
15279	C	T	0.145771	CAC	H	0.58	CAT	H	0.42	SRR16653564	2021-03-23
16176	T	C	0.886874	ACT	T	0.25	ACC	T	0.36	SRR16653564	2021-03-23
28882	G	A	0.999187	AGG	R	0.21	AGA	R	0.21	SRR16653564	2021-03-23
913	C	T	0.521975	TCC	S	0.22	TCT	S	0.19	SRR16653565	2021-03-23
1957	G	A	0.625695	AAG	K	0.57	AAA	K	0.43	SRR16653565	2021-03-23
3037	C	T	0.916107	TTC	F	0.54	TTT	F	0.46	SRR16653565	2021-03-23
3094	A	T	0.997749	CCA	P	0.28	CCT	P	0.29	SRR16653565	2021-03-23
5509	G	A	0.998481	TTG	L	0.13	TTA	L	0.08	SRR16653565	2021-03-23
5986	C	T	0.951559	TTC	F	0.54	TTT	F	0.46	SRR16653565	2021-03-23
14676	C	T	0.992112	CCC	P	0.32	CCT	P	0.29	SRR16653565	2021-03-23
15279	C	T	0.139073	CAC	H	0.58	CAT	H	0.42	SRR16653565	2021-03-23
16176	T	C	0.90619	ACT	T	0.25	ACC	T	0.36	SRR16653565	2021-03-23
28882	G	A	0.999189	AGG	R	0.21	AGA	R	0.21	SRR16653565	2021-03-23
2395	C	T	0.830619	GTC	V	0.24	GTT	V	0.18	SRR16653568	2021-03-23
2597	T	C	0.8	TTG	L	0.13	CTG	L	0.4	SRR16653568	2021-03-23
3037	C	T	0.944149	TTC	F	0.54	TTT	F	0.46	SRR16653568	2021-03-23
8947	C	T	0.998881	AAC	N	0.53	AAT	N	0.47	SRR16653568	2021-03-23
12100	C	T	0.990553	GCC	A	0.4	GCT	A	0.27	SRR16653568	2021-03-23
19419	G	A	0.994905	GTG	V	0.46	GTA	V	0.12	SRR16653568	2021-03-23
24349	T	C	0.920266	AGT	S	0.15	AGC	S	0.24	SRR16653568	2021-03-23
25626	C	T	0.995316	CAC	H	0.58	CAT	H	0.42	SRR16653568	2021-03-23
26681	C	T	0.994652	TTC	F	0.54	TTT	F	0.46	SRR16653568	2021-03-23
28792	A	T	0.989057	GCA	A	0.23	GCT	A	0.27	SRR16653568	2021-03-23
29362	C	T	0.98103	TTC	F	0.54	TTT	F	0.46	SRR16653568	2021-03-23
2323	G	A	0.980739	TTG	L	0.13	TTA	L	0.08	SRR16653571	2021-03-23
3037	C	T	0.943737	TTC	F	0.54	TTT	F	0.46	SRR16653571	2021-03-23
11173	C	T	0.414588	CTC	L	0.2	CTT	L	0.13	SRR16653571	2021-03-23
14403	C	T	0.862461	TTC	F	0.54	TTT	F	0.46	SRR16653571	2021-03-23
20262	A	G	0.998932	TTA	L	0.08	TTG	L	0.13	SRR16653571	2021-03-23
775	C	T	0.998119	ACC	T	0.36	ACT	T	0.25	SRR16653572	2021-03-23
2872	T	C	0.99891	AAT	N	0.47	AAC	N	0.53	SRR16653572	2021-03-23
3037	C	T	0.922473	TTC	F	0.54	TTT	F	0.46	SRR16653572	2021-03-23
3157	C	T	0.997803	GCC	A	0.4	GCT	A	0.27	SRR16653572	2021-03-23
10345	G	A	0.718537	AAG	K	0.57	AAA	K	0.43	SRR16653572	2021-03-23
14724	C	T	0.999216	TTC	F	0.54	TTT	F	0.46	SRR16653572	2021-03-23
18582	C	T	0.997985	GTC	V	0.24	GTT	V	0.18	SRR16653572	2021-03-23
20262	A	G	0.998526	TTA	L	0.08	TTG	L	0.13	SRR16653572	2021-03-23
733	T	C	0.997407	GAT	D	0.46	GAC	D	0.54	SRR16653573	2021-03-23
1102	C	T	0.997103	TCC	S	0.22	TCT	S	0.19	SRR16653573	2021-03-23
3037	C	T	0.929468	TTC	F	0.54	TTT	F	0.46	SRR16653573	2021-03-23
6319	A	G	0.995845	CCA	P	0.28	CCG	P	0.11	SRR16653573	2021-03-23
6613	A	G	0.996171	GTA	V	0.12	GTG	V	0.46	SRR16653573	2021-03-23
9166	C	T	0.998026	ACC	T	0.36	ACT	T	0.25	SRR16653573	2021-03-23
12778	C	T	0.996702	TAC	Y	0.56	TAT	Y	0.44	SRR16653573	2021-03-23
13860	C	T	0.995693	GAC	D	0.54	GAT	D	0.46	SRR16653573	2021-03-23
20178	C	T	0.990406	GTC	V	0.24	GTT	V	0.18	SRR16653573	2021-03-23
28882	G	A	0.998538	AGG	R	0.21	AGA	R	0.21	SRR16653573	2021-03-23
3037	C	T	0.919304	TTC	F	0.54	TTT	F	0.46	SRR16653575	2021-03-22
13713	G	A	0.997068	AAG	K	0.57	AAA	K	0.43	SRR16653575	2021-03-22
24157	C	T	0.885977	CTC	L	0.2	CTT	L	0.13	SRR16653575	2021-03-22
26681	C	T	0.997369	TTC	F	0.54	TTT	F	0.46	SRR16653575	2021-03-22
29362	C	T	0.996638	TTC	F	0.54	TTT	F	0.46	SRR16653575	2021-03-22
913	C	T	0.428571	TCC	S	0.22	TCT	S	0.19	SRR16653578	2021-03-23
3037	C	T	0.938865	TTC	F	0.54	TTT	F	0.46	SRR16653578	2021-03-23
5986	C	T	0.970803	TTC	F	0.54	TTT	F	0.46	SRR16653578	2021-03-23
14676	C	T	0.980392	CCC	P	0.32	CCT	P	0.29	SRR16653578	2021-03-23
15279	C	T	0.188264	CAC	H	0.58	CAT	H	0.42	SRR16653578	2021-03-23
16176	T	C	0.923715	ACT	T	0.25	ACC	T	0.36	SRR16653578	2021-03-23
19164	C	T	0.986254	GAC	D	0.54	GAT	D	0.46	SRR16653578	2021-03-23
28882	G	A	0.993399	AGG	R	0.21	AGA	R	0.21	SRR16653578	2021-03-23
3037	C	T	0.945226	TTC	F	0.54	TTT	F	0.46	SRR16653581	2021-03-23
7201	A	G	0.997688	TCA	S	0.15	TCG	S	0.05	SRR16653581	2021-03-23
8809	C	T	0.998031	GAC	D	0.54	GAT	D	0.46	SRR16653581	2021-03-23
8890	C	T	0.997984	CGC	R	0.18	CGT	R	0.08	SRR16653581	2021-03-23
11653	C	T	0.998111	CTC	L	0.2	CTT	L	0.13	SRR16653581	2021-03-23
20262	A	G	0.99849	TTA	L	0.08	TTG	L	0.13	SRR16653581	2021-03-23
25968	A	G	0.998557	AAA	K	0.43	AAG	K	0.57	SRR16653581	2021-03-23
913	C	T	0.537203	TCC	S	0.22	TCT	S	0.19	SRR16653582	2021-03-22
2110	C	T	0.961273	AAC	N	0.53	AAT	N	0.47	SRR16653582	2021-03-22
3037	C	T	0.904161	TTC	F	0.54	TTT	F	0.46	SRR16653582	2021-03-22
3808	T	C	0.113284	AAT	N	0.47	AAC	N	0.53	SRR16653582	2021-03-22
5986	C	T	0.935256	TTC	F	0.54	TTT	F	0.46	SRR16653582	2021-03-22
14676	C	T	0.989833	CCC	P	0.32	CCT	P	0.29	SRR16653582	2021-03-22
15279	C	T	0.116558	CAC	H	0.58	CAT	H	0.42	SRR16653582	2021-03-22
16176	T	C	0.897414	ACT	T	0.25	ACC	T	0.36	SRR16653582	2021-03-22
17583	T	G	0.091272	GTT	V	0.18	GTG	V	0.46	SRR16653582	2021-03-22
28882	G	A	0.998088	AGG	R	0.21	AGA	R	0.21	SRR16653582	2021-03-22
733	T	C	0.997792	GAT	D	0.46	GAC	D	0.54	SRR16653584	2021-03-23
1912	C	T	0.854508	TCC	S	0.22	TCT	S	0.19	SRR16653584	2021-03-23
3037	C	T	0.931572	TTC	F	0.54	TTT	F	0.46	SRR16653584	2021-03-23
6319	A	G	0.997609	CCA	P	0.28	CCG	P	0.11	SRR16653584	2021-03-23
6613	A	G	0.998326	GTA	V	0.12	GTG	V	0.46	SRR16653584	2021-03-23
12778	C	T	0.997205	TAC	Y	0.56	TAT	Y	0.44	SRR16653584	2021-03-23
13860	C	T	0.997855	GAC	D	0.54	GAT	D	0.46	SRR16653584	2021-03-23
28882	G	A	0.999212	AGG	R	0.21	AGA	R	0.21	SRR16653584	2021-03-23
913	C	T	0.507139	TCC	S	0.22	TCT	S	0.19	SRR16653586	2021-03-22
3037	C	T	0.919772	TTC	F	0.54	TTT	F	0.46	SRR16653586	2021-03-22
4900	C	T	0.998018	CAC	H	0.58	CAT	H	0.42	SRR16653586	2021-03-22
5986	C	T	0.9467	TTC	F	0.54	TTT	F	0.46	SRR16653586	2021-03-22
13824	C	T	0.998161	GTC	V	0.24	GTT	V	0.18	SRR16653586	2021-03-22
14676	C	T	0.993186	CCC	P	0.32	CCT	P	0.29	SRR16653586	2021-03-22
15279	C	T	0.121418	CAC	H	0.58	CAT	H	0.42	SRR16653586	2021-03-22
15720	C	T	0.764927	GAC	D	0.54	GAT	D	0.46	SRR16653586	2021-03-22
16176	T	C	0.914078	ACT	T	0.25	ACC	T	0.36	SRR16653586	2021-03-22
28882	G	A	0.999097	AGG	R	0.21	AGA	R	0.21	SRR16653586	2021-03-22
913	C	T	0.71875	TCC	S	0.22	TCT	S	0.19	SRR16653587	2021-03-22
1834	T	C	0.487481	ATT	I	0.36	ATC	I	0.47	SRR16653587	2021-03-22
2110	C	T	0.938776	AAC	N	0.53	AAT	N	0.47	SRR16653587	2021-03-22
3037	C	T	0.931471	TTC	F	0.54	TTT	F	0.46	SRR16653587	2021-03-22
5986	C	T	0.971867	TTC	F	0.54	TTT	F	0.46	SRR16653587	2021-03-22
10195	A	G	0.214608	GAA	E	0.42	GAG	E	0.58	SRR16653587	2021-03-22
14676	C	T	0.975275	CCC	P	0.32	CCT	P	0.29	SRR16653587	2021-03-22
16176	T	C	0.705796	ACT	T	0.25	ACC	T	0.36	SRR16653587	2021-03-22
28882	G	A	0.997832	AGG	R	0.21	AGA	R	0.21	SRR16653587	2021-03-22
913	C	T	0.518493	TCC	S	0.22	TCT	S	0.19	SRR16653590	2021-03-23
3037	C	T	0.944341	TTC	F	0.54	TTT	F	0.46	SRR16653590	2021-03-23
5986	C	T	0.948444	TTC	F	0.54	TTT	F	0.46	SRR16653590	2021-03-23
14676	C	T	0.991593	CCC	P	0.32	CCT	P	0.29	SRR16653590	2021-03-23
15096	T	C	0.971038	AAT	N	0.47	AAC	N	0.53	SRR16653590	2021-03-23
15279	C	T	0.0893164	CAC	H	0.58	CAT	H	0.42	SRR16653590	2021-03-23
16176	T	C	0.847092	ACT	T	0.25	ACC	T	0.36	SRR16653590	2021-03-23
28882	G	A	0.998646	AGG	R	0.21	AGA	R	0.21	SRR16653590	2021-03-23
3037	C	T	0.945998	TTC	F	0.54	TTT	F	0.46	SRR16653591	2021-03-23
15720	C	T	0.778269	GAC	D	0.54	GAT	D	0.46	SRR16653591	2021-03-23
20262	A	G	0.998762	TTA	L	0.08	TTG	L	0.13	SRR16653591	2021-03-23
913	C	T	0.348083	TCC	S	0.22	TCT	S	0.19	SRR16653592	2021-03-22
3037	C	T	0.901899	TTC	F	0.54	TTT	F	0.46	SRR16653592	2021-03-22
5986	C	T	0.935294	TTC	F	0.54	TTT	F	0.46	SRR16653592	2021-03-22
14676	C	T	0.986207	CCC	P	0.32	CCT	P	0.29	SRR16653592	2021-03-22
15279	C	T	0.146154	CAC	H	0.58	CAT	H	0.42	SRR16653592	2021-03-22
15720	C	T	0.708895	GAC	D	0.54	GAT	D	0.46	SRR16653592	2021-03-22
16176	T	C	0.934426	ACT	T	0.25	ACC	T	0.36	SRR16653592	2021-03-22
28882	G	A	0.997204	AGG	R	0.21	AGA	R	0.21	SRR16653592	2021-03-22
913	C	T	0.563092	TCC	S	0.22	TCT	S	0.19	SRR16653593	2021-03-23
3037	C	T	0.931718	TTC	F	0.54	TTT	F	0.46	SRR16653593	2021-03-23
4900	C	T	0.998505	CAC	H	0.58	CAT	H	0.42	SRR16653593	2021-03-23
5986	C	T	0.960158	TTC	F	0.54	TTT	F	0.46	SRR16653593	2021-03-23
14676	C	T	0.989865	CCC	P	0.32	CCT	P	0.29	SRR16653593	2021-03-23
15279	C	T	0.116323	CAC	H	0.58	CAT	H	0.42	SRR16653593	2021-03-23
15720	C	T	0.791529	GAC	D	0.54	GAT	D	0.46	SRR16653593	2021-03-23
16176	T	C	0.907329	ACT	T	0.25	ACC	T	0.36	SRR16653593	2021-03-23
28010	T	C	0.996961	ATT	I	0.36	ATC	I	0.47	SRR16653593	2021-03-23
28882	G	A	0.998696	AGG	R	0.21	AGA	R	0.21	SRR16653593	2021-03-23
2878	C	T	0.999406	TTC	F	0.54	TTT	F	0.46	SRR16653600	2021-03-23
3037	C	T	0.959826	TTC	F	0.54	TTT	F	0.46	SRR16653600	2021-03-23
5581	C	T	0.998032	GGC	G	0.34	GGT	G	0.16	SRR16653600	2021-03-23
6031	C	T	0.936307	AAC	N	0.53	AAT	N	0.47	SRR16653600	2021-03-23
12628	T	C	0.998116	AAT	N	0.47	AAC	N	0.53	SRR16653600	2021-03-23
25413	C	T	0.996934	ATC	I	0.47	ATT	I	0.36	SRR16653600	2021-03-23
913	C	T	0.341018	TCC	S	0.22	TCT	S	0.19	SRR16653606	2021-03-23
3037	C	T	0.883074	TTC	F	0.54	TTT	F	0.46	SRR16653606	2021-03-23
5986	C	T	0.951195	TTC	F	0.54	TTT	F	0.46	SRR16653606	2021-03-23
14676	C	T	0.994255	CCC	P	0.32	CCT	P	0.29	SRR16653606	2021-03-23
15279	C	T	0.212051	CAC	H	0.58	CAT	H	0.42	SRR16653606	2021-03-23
15720	C	T	0.602656	GAC	D	0.54	GAT	D	0.46	SRR16653606	2021-03-23
16176	T	C	0.94563	ACT	T	0.25	ACC	T	0.36	SRR16653606	2021-03-23
28882	G	A	0.999162	AGG	R	0.21	AGA	R	0.21	SRR16653606	2021-03-23
913	C	T	0.41361	TCC	S	0.22	TCT	S	0.19	SRR16653609	2021-03-23
3037	C	T	0.899216	TTC	F	0.54	TTT	F	0.46	SRR16653609	2021-03-23
5986	C	T	0.945694	TTC	F	0.54	TTT	F	0.46	SRR16653609	2021-03-23
14676	C	T	0.993284	CCC	P	0.32	CCT	P	0.29	SRR16653609	2021-03-23
15279	C	T	0.154077	CAC	H	0.58	CAT	H	0.42	SRR16653609	2021-03-23
15720	C	T	0.720253	GAC	D	0.54	GAT	D	0.46	SRR16653609	2021-03-23
16176	T	C	0.927416	ACT	T	0.25	ACC	T	0.36	SRR16653609	2021-03-23
27684	C	T	0.886298	TAC	Y	0.56	TAT	Y	0.44	SRR16653609	2021-03-23
28882	G	A	0.998479	AGG	R	0.21	AGA	R	0.21	SRR16653609	2021-03-23
913	C	T	0.447946	TCC	S	0.22	TCT	S	0.19	SRR16653614	2021-03-23
3037	C	T	0.945521	TTC	F	0.54	TTT	F	0.46	SRR16653614	2021-03-23
5077	T	C	1	GTT	V	0.18	GTC	V	0.24	SRR16653614	2021-03-23
5986	C	T	0.956224	TTC	F	0.54	TTT	F	0.46	SRR16653614	2021-03-23
14676	C	T	0.986486	CCC	P	0.32	CCT	P	0.29	SRR16653614	2021-03-23
15279	C	T	0.151059	CAC	H	0.58	CAT	H	0.42	SRR16653614	2021-03-23
15720	C	T	0.712267	GAC	D	0.54	GAT	D	0.46	SRR16653614	2021-03-23
16176	T	C	0.918592	ACT	T	0.25	ACC	T	0.36	SRR16653614	2021-03-23
28882	G	A	0.998878	AGG	R	0.21	AGA	R	0.21	SRR16653614	2021-03-23
913	C	T	0.70214	TCC	S	0.22	TCT	S	0.19	SRR16653615	2021-03-22
3037	C	T	0.942367	TTC	F	0.54	TTT	F	0.46	SRR16653615	2021-03-22
5986	C	T	0.971148	TTC	F	0.54	TTT	F	0.46	SRR16653615	2021-03-22
14676	C	T	0.985873	CCC	P	0.32	CCT	P	0.29	SRR16653615	2021-03-22
15720	C	T	0.788985	GAC	D	0.54	GAT	D	0.46	SRR16653615	2021-03-22
16176	T	C	0.7473	ACT	T	0.25	ACC	T	0.36	SRR16653615	2021-03-22
28882	G	A	0.999438	AGG	R	0.21	AGA	R	0.21	SRR16653615	2021-03-22
2395	C	T	0.785818	GTC	V	0.24	GTT	V	0.18	SRR16653616	2021-03-23
2597	T	C	0.928105	TTG	L	0.13	CTG	L	0.4	SRR16653616	2021-03-23
3037	C	T	0.935037	TTC	F	0.54	TTT	F	0.46	SRR16653616	2021-03-23
8947	C	T	0.996767	AAC	N	0.53	AAT	N	0.47	SRR16653616	2021-03-23
10831	T	A	0.967332	ATT	I	0.36	ATA	I	0.17	SRR16653616	2021-03-23
12100	C	T	0.996582	GCC	A	0.4	GCT	A	0.27	SRR16653616	2021-03-23
19515	A	G	0.998187	AGA	R	0.21	AGG	R	0.21	SRR16653616	2021-03-23
22327	T	A	0.995461	TCT	S	0.19	TCA	S	0.15	SRR16653616	2021-03-23
24349	T	C	0.893016	AGT	S	0.15	AGC	S	0.24	SRR16653616	2021-03-23
26681	C	T	0.99534	TTC	F	0.54	TTT	F	0.46	SRR16653616	2021-03-23
29362	C	T	0.994819	TTC	F	0.54	TTT	F	0.46	SRR16653616	2021-03-23
913	C	T	0.487381	TCC	S	0.22	TCT	S	0.19	SRR16653618	2021-03-22
2110	C	T	0.968468	AAC	N	0.53	AAT	N	0.47	SRR16653618	2021-03-22
3037	C	T	0.912328	TTC	F	0.54	TTT	F	0.46	SRR16653618	2021-03-22
4540	C	T	0.998377	TAC	Y	0.56	TAT	Y	0.44	SRR16653618	2021-03-22
5986	C	T	0.943022	TTC	F	0.54	TTT	F	0.46	SRR16653618	2021-03-22
10195	A	G	0.54828	GAA	E	0.42	GAG	E	0.58	SRR16653618	2021-03-22
12763	C	T	0.997487	GAC	D	0.54	GAT	D	0.46	SRR16653618	2021-03-22
14676	C	T	0.99125	CCC	P	0.32	CCT	P	0.29	SRR16653618	2021-03-22
15279	C	T	0.150303	CAC	H	0.58	CAT	H	0.42	SRR16653618	2021-03-22
16176	T	C	0.921599	ACT	T	0.25	ACC	T	0.36	SRR16653618	2021-03-22
28882	G	A	0.998657	AGG	R	0.21	AGA	R	0.21	SRR16653618	2021-03-22
913	C	T	0.506891	TCC	S	0.22	TCT	S	0.19	SRR16653620	2021-03-22
2110	C	T	0.943375	AAC	N	0.53	AAT	N	0.47	SRR16653620	2021-03-22
3037	C	T	0.938398	TTC	F	0.54	TTT	F	0.46	SRR16653620	2021-03-22
5806	C	T	0.0688518	TGC	C	0.54	TGT	C	0.46	SRR16653620	2021-03-22
5986	C	T	0.943493	TTC	F	0.54	TTT	F	0.46	SRR16653620	2021-03-22
10195	A	G	0.46306	GAA	E	0.42	GAG	E	0.58	SRR16653620	2021-03-22
14676	C	T	0.985386	CCC	P	0.32	CCT	P	0.29	SRR16653620	2021-03-22
15279	C	T	0.106814	CAC	H	0.58	CAT	H	0.42	SRR16653620	2021-03-22
16176	T	C	0.889241	ACT	T	0.25	ACC	T	0.36	SRR16653620	2021-03-22
23854	C	T	0.996931	AAC	N	0.53	AAT	N	0.47	SRR16653620	2021-03-22
28882	G	A	0.99838	AGG	R	0.21	AGA	R	0.21	SRR16653620	2021-03-22
913	C	T	0.404959	TCC	S	0.22	TCT	S	0.19	SRR16653623	2021-03-26
3037	C	T	0.953797	TTC	F	0.54	TTT	F	0.46	SRR16653623	2021-03-26
3238	A	G	0.991398	CAA	Q	0.27	CAG	Q	0.73	SRR16653623	2021-03-26
5986	C	T	0.983211	TTC	F	0.54	TTT	F	0.46	SRR16653623	2021-03-26
13665	C	T	0.992503	CAC	H	0.58	CAT	H	0.42	SRR16653623	2021-03-26
14676	C	T	0.97548	CCC	P	0.32	CCT	P	0.29	SRR16653623	2021-03-26
15279	C	T	0.0653595	CAC	H	0.58	CAT	H	0.42	SRR16653623	2021-03-26
15720	C	T	0.693155	GAC	D	0.54	GAT	D	0.46	SRR16653623	2021-03-26
16176	T	C	0.587275	ACT	T	0.25	ACC	T	0.36	SRR16653623	2021-03-26
18747	C	T	0.991124	GTC	V	0.24	GTT	V	0.18	SRR16653623	2021-03-26
24502	C	T	0.990893	ATC	I	0.47	ATT	I	0.36	SRR16653623	2021-03-26
28882	G	A	0.998922	AGG	R	0.21	AGA	R	0.21	SRR16653623	2021-03-26
733	T	C	0.998159	GAT	D	0.46	GAC	D	0.54	SRR16653627	2021-03-26
1102	C	T	0.998041	TCC	S	0.22	TCT	S	0.19	SRR16653627	2021-03-26
2749	C	T	1	GAC	D	0.54	GAT	D	0.46	SRR16653627	2021-03-26
3037	C	T	0.928718	TTC	F	0.54	TTT	F	0.46	SRR16653627	2021-03-26
6319	A	G	0.997967	CCA	P	0.28	CCG	P	0.11	SRR16653627	2021-03-26
6613	A	G	0.998318	GTA	V	0.12	GTG	V	0.46	SRR16653627	2021-03-26
9166	C	T	0.997926	ACC	T	0.36	ACT	T	0.25	SRR16653627	2021-03-26
12778	C	T	0.998154	TAC	Y	0.56	TAT	Y	0.44	SRR16653627	2021-03-26
13860	C	T	0.998085	GAC	D	0.54	GAT	D	0.46	SRR16653627	2021-03-26
20178	C	T	0.984688	GTC	V	0.24	GTT	V	0.18	SRR16653627	2021-03-26
22789	A	G	0.997772	CAA	Q	0.27	CAG	Q	0.73	SRR16653627	2021-03-26
28882	G	A	0.99921	AGG	R	0.21	AGA	R	0.21	SRR16653627	2021-03-26
913	C	T	0.402267	TCC	S	0.22	TCT	S	0.19	SRR16653628	2021-03-26
1594	C	T	0.784783	TCC	S	0.22	TCT	S	0.19	SRR16653628	2021-03-26
3037	C	T	0.944297	TTC	F	0.54	TTT	F	0.46	SRR16653628	2021-03-26
5986	C	T	0.9831	TTC	F	0.54	TTT	F	0.46	SRR16653628	2021-03-26
9190	G	T	0.993698	GTG	V	0.46	GTT	V	0.18	SRR16653628	2021-03-26
14676	C	T	0.993398	CCC	P	0.32	CCT	P	0.29	SRR16653628	2021-03-26
15096	T	C	0.939703	AAT	N	0.47	AAC	N	0.53	SRR16653628	2021-03-26
15279	C	T	0.124389	CAC	H	0.58	CAT	H	0.42	SRR16653628	2021-03-26
16176	T	C	0.768869	ACT	T	0.25	ACC	T	0.36	SRR16653628	2021-03-26
28882	G	A	0.998889	AGG	R	0.21	AGA	R	0.21	SRR16653628	2021-03-26
913	C	T	0.385835	TCC	S	0.22	TCT	S	0.19	SRR16653633	2021-03-26
3037	C	T	0.925278	TTC	F	0.54	TTT	F	0.46	SRR16653633	2021-03-26
3238	A	G	0.979045	CAA	Q	0.27	CAG	Q	0.73	SRR16653633	2021-03-26
5986	C	T	0.953608	TTC	F	0.54	TTT	F	0.46	SRR16653633	2021-03-26
13665	C	T	0.954898	CAC	H	0.58	CAT	H	0.42	SRR16653633	2021-03-26
14676	C	T	0.927152	CCC	P	0.32	CCT	P	0.29	SRR16653633	2021-03-26
15279	C	T	0.240642	CAC	H	0.58	CAT	H	0.42	SRR16653633	2021-03-26
15720	C	T	0.644231	GAC	D	0.54	GAT	D	0.46	SRR16653633	2021-03-26
16176	T	C	0.855263	ACT	T	0.25	ACC	T	0.36	SRR16653633	2021-03-26
18747	C	T	0.952974	GTC	V	0.24	GTT	V	0.18	SRR16653633	2021-03-26
28882	G	A	0.991166	AGG	R	0.21	AGA	R	0.21	SRR16653633	2021-03-26
733	T	C	0.498021	GAT	D	0.46	GAC	D	0.54	SRR16653636	2021-03-26
913	C	T	0.254981	TCC	S	0.22	TCT	S	0.19	SRR16653636	2021-03-26
3037	C	T	0.949451	TTC	F	0.54	TTT	F	0.46	SRR16653636	2021-03-26
5986	C	T	0.503691	TTC	F	0.54	TTT	F	0.46	SRR16653636	2021-03-26
6319	A	G	0.354689	CCA	P	0.28	CCG	P	0.11	SRR16653636	2021-03-26
7732	C	T	0.151708	TAC	Y	0.56	TAT	Y	0.44	SRR16653636	2021-03-26
12778	C	T	0.427031	TAC	Y	0.56	TAT	Y	0.44	SRR16653636	2021-03-26
13794	T	C	0.0742932	CGT	R	0.08	CGC	R	0.18	SRR16653636	2021-03-26
13860	C	T	0.0739529	GAC	D	0.54	GAT	D	0.46	SRR16653636	2021-03-26
14676	C	T	0.398223	CCC	P	0.32	CCT	P	0.29	SRR16653636	2021-03-26
15279	C	T	0.088227	CAC	H	0.58	CAT	H	0.42	SRR16653636	2021-03-26
16176	T	C	0.473497	ACT	T	0.25	ACC	T	0.36	SRR16653636	2021-03-26
17799	A	G	0.383436	GTA	V	0.12	GTG	V	0.46	SRR16653636	2021-03-26
18162	C	T	0.231538	GAC	D	0.54	GAT	D	0.46	SRR16653636	2021-03-26
28882	G	A	0.982619	AGG	R	0.21	AGA	R	0.21	SRR16653636	2021-03-26
878	C	T	0.994607	CTA	L	0.07	TTA	L	0.08	SRR16653637	2021-03-26
913	C	T	0.328883	TCC	S	0.22	TCT	S	0.19	SRR16653637	2021-03-26
3037	C	T	0.948494	TTC	F	0.54	TTT	F	0.46	SRR16653637	2021-03-26
4006	G	A	0.995959	AAG	K	0.57	AAA	K	0.43	SRR16653637	2021-03-26
5986	C	T	0.981543	TTC	F	0.54	TTT	F	0.46	SRR16653637	2021-03-26
8017	G	T	0.995547	GCG	A	0.11	GCT	A	0.27	SRR16653637	2021-03-26
9787	T	C	0.994946	ACT	T	0.25	ACC	T	0.36	SRR16653637	2021-03-26
14676	C	T	0.992107	CCC	P	0.32	CCT	P	0.29	SRR16653637	2021-03-26
15279	C	T	0.235572	CAC	H	0.58	CAT	H	0.42	SRR16653637	2021-03-26
15720	C	T	0.565293	GAC	D	0.54	GAT	D	0.46	SRR16653637	2021-03-26
16176	T	C	0.892	ACT	T	0.25	ACC	T	0.36	SRR16653637	2021-03-26
28882	G	A	0.998901	AGG	R	0.21	AGA	R	0.21	SRR16653637	2021-03-26
913	C	T	0.407234	TCC	S	0.22	TCT	S	0.19	SRR16653638	2021-03-26
3037	C	T	0.941414	TTC	F	0.54	TTT	F	0.46	SRR16653638	2021-03-26
5806	C	T	0.944292	TGC	C	0.54	TGT	C	0.46	SRR16653638	2021-03-26
5986	C	T	0.939713	TTC	F	0.54	TTT	F	0.46	SRR16653638	2021-03-26
11020	C	T	0.996179	CTC	L	0.2	CTT	L	0.13	SRR16653638	2021-03-26
14676	C	T	0.993001	CCC	P	0.32	CCT	P	0.29	SRR16653638	2021-03-26
15279	C	T	0.126004	CAC	H	0.58	CAT	H	0.42	SRR16653638	2021-03-26
15720	C	T	0.607737	GAC	D	0.54	GAT	D	0.46	SRR16653638	2021-03-26
16176	T	C	0.8234	ACT	T	0.25	ACC	T	0.36	SRR16653638	2021-03-26
19269	C	T	0.99562	AAC	N	0.53	AAT	N	0.47	SRR16653638	2021-03-26
23275	C	T	0.995879	GAC	D	0.54	GAT	D	0.46	SRR16653638	2021-03-26
27866	T	C	0.993811	CAT	H	0.42	CAC	H	0.58	SRR16653638	2021-03-26
28882	G	A	0.998646	AGG	R	0.21	AGA	R	0.21	SRR16653638	2021-03-26
994	A	G	0.997724	GAA	E	0.42	GAG	E	0.58	SRR16653641	2021-03-26
1912	C	T	0.928694	TCC	S	0.22	TCT	S	0.19	SRR16653641	2021-03-26
3037	C	T	0.950833	TTC	F	0.54	TTT	F	0.46	SRR16653641	2021-03-26
9166	C	T	0.99568	ACC	T	0.36	ACT	T	0.25	SRR16653641	2021-03-26
18714	C	T	0.9908	GCC	A	0.4	GCT	A	0.27	SRR16653641	2021-03-26
18912	C	T	0.991993	GAC	D	0.54	GAT	D	0.46	SRR16653641	2021-03-26
20124	T	A	0.996652	ATT	I	0.36	ATA	I	0.17	SRR16653641	2021-03-26
21114	C	T	0.995514	TAC	Y	0.56	TAT	Y	0.44	SRR16653641	2021-03-26
24442	C	T	0.990409	AAC	N	0.53	AAT	N	0.47	SRR16653641	2021-03-26
26822	C	T	0.996443	TTC	F	0.54	TTT	F	0.46	SRR16653641	2021-03-26
1912	C	T	0.538265	TCC	S	0.22	TCT	S	0.19	SRR16653643	2021-03-26
2395	C	T	0.462121	GTC	V	0.24	GTT	V	0.18	SRR16653643	2021-03-26
2597	T	C	0.205882	TTG	L	0.13	CTG	L	0.4	SRR16653643	2021-03-26
3037	C	T	0.905849	TTC	F	0.54	TTT	F	0.46	SRR16653643	2021-03-26
4519	T	C	0.968504	TAT	Y	0.44	TAC	Y	0.56	SRR16653643	2021-03-26
5986	C	T	0.0786802	TTC	F	0.54	TTT	F	0.46	SRR16653643	2021-03-26
6040	C	T	0.0706751	TTC	F	0.54	TTT	F	0.46	SRR16653643	2021-03-26
8947	C	T	0.759754	AAC	N	0.53	AAT	N	0.47	SRR16653643	2021-03-26
9010	G	A	0.201624	TTG	L	0.13	TTA	L	0.08	SRR16653643	2021-03-26
12100	C	T	0.698052	GCC	A	0.4	GCT	A	0.27	SRR16653643	2021-03-26
15720	C	T	0.0796748	GAC	D	0.54	GAT	D	0.46	SRR16653643	2021-03-26
15738	C	T	0.838983	TTC	F	0.54	TTT	F	0.46	SRR16653643	2021-03-26
16176	T	C	0.213705	ACT	T	0.25	ACC	T	0.36	SRR16653643	2021-03-26
19656	G	A	0.378471	AAG	K	0.57	AAA	K	0.43	SRR16653643	2021-03-26
22201	G	T	0.826087	GTG	V	0.46	GTT	V	0.18	SRR16653643	2021-03-26
24349	T	C	0.699115	AGT	S	0.15	AGC	S	0.24	SRR16653643	2021-03-26
26681	C	T	0.774522	TTC	F	0.54	TTT	F	0.46	SRR16653643	2021-03-26
28882	G	A	0.436818	AGG	R	0.21	AGA	R	0.21	SRR16653643	2021-03-26
29362	C	T	0.631455	TTC	F	0.54	TTT	F	0.46	SRR16653643	2021-03-26
913	C	T	0.485323	TCC	S	0.22	TCT	S	0.19	SRR16653644	2021-03-26
2110	C	T	0.875472	AAC	N	0.53	AAT	N	0.47	SRR16653644	2021-03-26
3037	C	T	0.8575	TTC	F	0.54	TTT	F	0.46	SRR16653644	2021-03-26
5986	C	T	0.980469	TTC	F	0.54	TTT	F	0.46	SRR16653644	2021-03-26
14676	C	T	0.975779	CCC	P	0.32	CCT	P	0.29	SRR16653644	2021-03-26
15279	C	T	0.112782	CAC	H	0.58	CAT	H	0.42	SRR16653644	2021-03-26
16176	T	C	0.697115	ACT	T	0.25	ACC	T	0.36	SRR16653644	2021-03-26
28882	G	A	0.995947	AGG	R	0.21	AGA	R	0.21	SRR16653644	2021-03-26
733	T	C	0.533395	GAT	D	0.46	GAC	D	0.54	SRR16653645	2021-03-26
913	C	T	0.231825	TCC	S	0.22	TCT	S	0.19	SRR16653645	2021-03-26
3037	C	T	0.954486	TTC	F	0.54	TTT	F	0.46	SRR16653645	2021-03-26
5986	C	T	0.471573	TTC	F	0.54	TTT	F	0.46	SRR16653645	2021-03-26
6319	A	G	0.400618	CCA	P	0.28	CCG	P	0.11	SRR16653645	2021-03-26
7732	C	T	0.139792	TAC	Y	0.56	TAT	Y	0.44	SRR16653645	2021-03-26
12778	C	T	0.470077	TAC	Y	0.56	TAT	Y	0.44	SRR16653645	2021-03-26
13794	T	C	0.0766517	CGT	R	0.08	CGC	R	0.18	SRR16653645	2021-03-26
13860	C	T	0.074665	GAC	D	0.54	GAT	D	0.46	SRR16653645	2021-03-26
14676	C	T	0.351066	CCC	P	0.32	CCT	P	0.29	SRR16653645	2021-03-26
15279	C	T	0.0771757	CAC	H	0.58	CAT	H	0.42	SRR16653645	2021-03-26
16176	T	C	0.442668	ACT	T	0.25	ACC	T	0.36	SRR16653645	2021-03-26
17799	A	G	0.373346	GTA	V	0.12	GTG	V	0.46	SRR16653645	2021-03-26
18162	C	T	0.261301	GAC	D	0.54	GAT	D	0.46	SRR16653645	2021-03-26
28882	G	A	0.997032	AGG	R	0.21	AGA	R	0.21	SRR16653645	2021-03-26
1912	C	T	0.548501	TCC	S	0.22	TCT	S	0.19	SRR16653649	2021-03-26
2395	C	T	0.41206	GTC	V	0.24	GTT	V	0.18	SRR16653649	2021-03-26
2597	T	C	0.227273	TTG	L	0.13	CTG	L	0.4	SRR16653649	2021-03-26
3037	C	T	0.948498	TTC	F	0.54	TTT	F	0.46	SRR16653649	2021-03-26
4519	T	C	0.934066	TAT	Y	0.44	TAC	Y	0.56	SRR16653649	2021-03-26
5986	C	T	0.0627306	TTC	F	0.54	TTT	F	0.46	SRR16653649	2021-03-26
6040	C	T	0.060423	TTC	F	0.54	TTT	F	0.46	SRR16653649	2021-03-26
8947	C	T	0.787791	AAC	N	0.53	AAT	N	0.47	SRR16653649	2021-03-26
9010	G	A	0.205769	TTG	L	0.13	TTA	L	0.08	SRR16653649	2021-03-26
12100	C	T	0.705882	GCC	A	0.4	GCT	A	0.27	SRR16653649	2021-03-26
15720	C	T	0.0758294	GAC	D	0.54	GAT	D	0.46	SRR16653649	2021-03-26
15738	C	T	0.866397	TTC	F	0.54	TTT	F	0.46	SRR16653649	2021-03-26
16176	T	C	0.212025	ACT	T	0.25	ACC	T	0.36	SRR16653649	2021-03-26
19656	G	A	0.352941	AAG	K	0.57	AAA	K	0.43	SRR16653649	2021-03-26
22201	G	T	0.865385	GTG	V	0.46	GTT	V	0.18	SRR16653649	2021-03-26
24349	T	C	0.771277	AGT	S	0.15	AGC	S	0.24	SRR16653649	2021-03-26
26681	C	T	0.776119	TTC	F	0.54	TTT	F	0.46	SRR16653649	2021-03-26
28882	G	A	0.40395	AGG	R	0.21	AGA	R	0.21	SRR16653649	2021-03-26
29362	C	T	0.649701	TTC	F	0.54	TTT	F	0.46	SRR16653649	2021-03-26
913	C	T	0.780368	TCC	S	0.22	TCT	S	0.19	SRR16653652	2021-03-26
3037	C	T	0.842439	TTC	F	0.54	TTT	F	0.46	SRR16653652	2021-03-26
5986	C	T	0.971571	TTC	F	0.54	TTT	F	0.46	SRR16653652	2021-03-26
7732	C	T	0.297876	TAC	Y	0.56	TAT	Y	0.44	SRR16653652	2021-03-26
14676	C	T	0.994561	CCC	P	0.32	CCT	P	0.29	SRR16653652	2021-03-26
15279	C	T	0.165447	CAC	H	0.58	CAT	H	0.42	SRR16653652	2021-03-26
16176	T	C	0.914487	ACT	T	0.25	ACC	T	0.36	SRR16653652	2021-03-26
17799	A	G	0.567231	GTA	V	0.12	GTG	V	0.46	SRR16653652	2021-03-26
28882	G	A	0.998053	AGG	R	0.21	AGA	R	0.21	SRR16653652	2021-03-26
913	C	T	0.361892	TCC	S	0.22	TCT	S	0.19	SRR16653653	2021-03-26
3037	C	T	0.305538	TTC	F	0.54	TTT	F	0.46	SRR16653653	2021-03-26
4900	C	T	0.997893	CAC	H	0.58	CAT	H	0.42	SRR16653653	2021-03-26
5986	C	T	0.971842	TTC	F	0.54	TTT	F	0.46	SRR16653653	2021-03-26
7732	C	T	0.299883	TAC	Y	0.56	TAT	Y	0.44	SRR16653653	2021-03-26
8179	G	T	0.920107	CGG	R	0.2	CGT	R	0.08	SRR16653653	2021-03-26
14676	C	T	0.994465	CCC	P	0.32	CCT	P	0.29	SRR16653653	2021-03-26
15279	C	T	0.207154	CAC	H	0.58	CAT	H	0.42	SRR16653653	2021-03-26
15720	C	T	0.646871	GAC	D	0.54	GAT	D	0.46	SRR16653653	2021-03-26
16176	T	C	0.896143	ACT	T	0.25	ACC	T	0.36	SRR16653653	2021-03-26
23029	C	T	0.997679	TAC	Y	0.56	TAT	Y	0.44	SRR16653653	2021-03-26
28882	G	A	0.999188	AGG	R	0.21	AGA	R	0.21	SRR16653653	2021-03-26
878	C	T	0.938525	CTA	L	0.07	TTA	L	0.08	SRR16653654	2021-03-26
913	C	T	0.383392	TCC	S	0.22	TCT	S	0.19	SRR16653654	2021-03-26
3037	C	T	0.93311	TTC	F	0.54	TTT	F	0.46	SRR16653654	2021-03-26
5986	C	T	0.949367	TTC	F	0.54	TTT	F	0.46	SRR16653654	2021-03-26
6040	C	T	0.629237	TTC	F	0.54	TTT	F	0.46	SRR16653654	2021-03-26
9010	G	A	0.947566	TTG	L	0.13	TTA	L	0.08	SRR16653654	2021-03-26
14676	C	T	0.946903	CCC	P	0.32	CCT	P	0.29	SRR16653654	2021-03-26
15279	C	T	0.137778	CAC	H	0.58	CAT	H	0.42	SRR16653654	2021-03-26
15720	C	T	0.642686	GAC	D	0.54	GAT	D	0.46	SRR16653654	2021-03-26
16176	T	C	0.76049	ACT	T	0.25	ACC	T	0.36	SRR16653654	2021-03-26
19656	G	A	0.968185	AAG	K	0.57	AAA	K	0.43	SRR16653654	2021-03-26
28882	G	A	0.988791	AGG	R	0.21	AGA	R	0.21	SRR16653654	2021-03-26
1882	G	A	0.994073	GAG	E	0.58	GAA	E	0.42	SRR16653655	2021-03-26
2395	C	T	0.828989	GTC	V	0.24	GTT	V	0.18	SRR16653655	2021-03-26
2597	T	C	0.807008	TTG	L	0.13	CTG	L	0.4	SRR16653655	2021-03-26
3037	C	T	0.954191	TTC	F	0.54	TTT	F	0.46	SRR16653655	2021-03-26
8947	C	T	0.99507	AAC	N	0.53	AAT	N	0.47	SRR16653655	2021-03-26
12100	C	T	0.994911	GCC	A	0.4	GCT	A	0.27	SRR16653655	2021-03-26
23929	C	T	0.992653	TAC	Y	0.56	TAT	Y	0.44	SRR16653655	2021-03-26
24349	T	C	0.93576	AGT	S	0.15	AGC	S	0.24	SRR16653655	2021-03-26
26681	C	T	0.997243	TTC	F	0.54	TTT	F	0.46	SRR16653655	2021-03-26
29362	C	T	0.996706	TTC	F	0.54	TTT	F	0.46	SRR16653655	2021-03-26
3037	C	T	0.907259	TTC	F	0.54	TTT	F	0.46	SRR16653657	2021-03-26
3682	T	C	0.0887773	AAT	N	0.47	AAC	N	0.53	SRR16653657	2021-03-26
7732	C	T	0.302845	TAC	Y	0.56	TAT	Y	0.44	SRR16653657	2021-03-26
14805	C	T	0.996874	TAC	Y	0.56	TAT	Y	0.44	SRR16653657	2021-03-26
28606	C	T	0.0561117	TAC	Y	0.56	TAT	Y	0.44	SRR16653657	2021-03-26
3037	C	T	0.946137	TTC	F	0.54	TTT	F	0.46	SRR16653662	2021-03-26
7732	C	T	0.29463	TAC	Y	0.56	TAT	Y	0.44	SRR16653662	2021-03-26
14805	C	T	0.99817	TAC	Y	0.56	TAT	Y	0.44	SRR16653662	2021-03-26
3037	C	T	0.945848	TTC	F	0.54	TTT	F	0.46	SRR16653664	2021-03-26
7201	A	G	0.992308	TCA	S	0.15	TCG	S	0.05	SRR16653664	2021-03-26
8809	C	T	0.990336	GAC	D	0.54	GAT	D	0.46	SRR16653664	2021-03-26
8836	C	T	0.989932	GTC	V	0.24	GTT	V	0.18	SRR16653664	2021-03-26
14805	C	T	0.331258	TAC	Y	0.56	TAT	Y	0.44	SRR16653664	2021-03-26
20262	A	G	0.986954	TTA	L	0.08	TTG	L	0.13	SRR16653664	2021-03-26
22009	C	T	0.0629763	AAC	N	0.53	AAT	N	0.47	SRR16653664	2021-03-26
25968	A	G	0.994972	AAA	K	0.43	AAG	K	0.57	SRR16653664	2021-03-26
994	A	G	0.997725	GAA	E	0.42	GAG	E	0.58	SRR16653669	2021-03-26
1912	C	T	0.935799	TCC	S	0.22	TCT	S	0.19	SRR16653669	2021-03-26
3037	C	T	0.935338	TTC	F	0.54	TTT	F	0.46	SRR16653669	2021-03-26
9166	C	T	0.994703	ACC	T	0.36	ACT	T	0.25	SRR16653669	2021-03-26
18714	C	T	0.987894	GCC	A	0.4	GCT	A	0.27	SRR16653669	2021-03-26
18912	C	T	0.996705	GAC	D	0.54	GAT	D	0.46	SRR16653669	2021-03-26
20124	T	A	0.996432	ATT	I	0.36	ATA	I	0.17	SRR16653669	2021-03-26
21114	C	T	0.995285	TAC	Y	0.56	TAT	Y	0.44	SRR16653669	2021-03-26
24442	C	T	0.987209	AAC	N	0.53	AAT	N	0.47	SRR16653669	2021-03-26
26822	C	T	0.994506	TTC	F	0.54	TTT	F	0.46	SRR16653669	2021-03-26
3037	C	T	0.940326	TTC	F	0.54	TTT	F	0.46	SRR16653670	2021-03-26
7201	A	G	0.991637	TCA	S	0.15	TCG	S	0.05	SRR16653670	2021-03-26
8809	C	T	0.991463	GAC	D	0.54	GAT	D	0.46	SRR16653670	2021-03-26
8836	C	T	0.991823	GTC	V	0.24	GTT	V	0.18	SRR16653670	2021-03-26
14805	C	T	0.332723	TAC	Y	0.56	TAT	Y	0.44	SRR16653670	2021-03-26
20262	A	G	0.995885	TTA	L	0.08	TTG	L	0.13	SRR16653670	2021-03-26
22009	C	T	0.0679483	AAC	N	0.53	AAT	N	0.47	SRR16653670	2021-03-26
25968	A	G	0.994707	AAA	K	0.43	AAG	K	0.57	SRR16653670	2021-03-26
913	C	T	0.381781	TCC	S	0.22	TCT	S	0.19	SRR16653671	2021-03-26
2695	C	T	0.997877	AAC	N	0.53	AAT	N	0.47	SRR16653671	2021-03-26
3037	C	T	0.915001	TTC	F	0.54	TTT	F	0.46	SRR16653671	2021-03-26
5986	C	T	0.976379	TTC	F	0.54	TTT	F	0.46	SRR16653671	2021-03-26
8950	C	T	0.299705	ATC	I	0.47	ATT	I	0.36	SRR16653671	2021-03-26
14676	C	T	0.994197	CCC	P	0.32	CCT	P	0.29	SRR16653671	2021-03-26
15279	C	T	0.207424	CAC	H	0.58	CAT	H	0.42	SRR16653671	2021-03-26
15720	C	T	0.630691	GAC	D	0.54	GAT	D	0.46	SRR16653671	2021-03-26
16176	T	C	0.903753	ACT	T	0.25	ACC	T	0.36	SRR16653671	2021-03-26
16887	C	T	0.997157	TAC	Y	0.56	TAT	Y	0.44	SRR16653671	2021-03-26
25557	T	A	0.995933	GTT	V	0.18	GTA	V	0.12	SRR16653671	2021-03-26
28882	G	A	0.998976	AGG	R	0.21	AGA	R	0.21	SRR16653671	2021-03-26
346	C	T	0.980734	CTC	L	0.2	CTT	L	0.13	SRR16653672	2021-03-26
733	T	C	0.995058	GAT	D	0.46	GAC	D	0.54	SRR16653672	2021-03-26
3037	C	T	0.924365	TTC	F	0.54	TTT	F	0.46	SRR16653672	2021-03-26
6319	A	G	0.982792	CCA	P	0.28	CCG	P	0.11	SRR16653672	2021-03-26
6613	A	G	0.994907	GTA	V	0.12	GTG	V	0.46	SRR16653672	2021-03-26
12778	C	T	0.986711	TAC	Y	0.56	TAT	Y	0.44	SRR16653672	2021-03-26
13860	C	T	0.990555	GAC	D	0.54	GAT	D	0.46	SRR16653672	2021-03-26
28603	C	T	0.971932	TTC	F	0.54	TTT	F	0.46	SRR16653672	2021-03-26
28882	G	A	0.995389	AGG	R	0.21	AGA	R	0.21	SRR16653672	2021-03-26
913	C	T	0.333245	TCC	S	0.22	TCT	S	0.19	SRR16653676	2021-03-26
3037	C	T	0.897177	TTC	F	0.54	TTT	F	0.46	SRR16653676	2021-03-26
4900	C	T	0.99813	CAC	H	0.58	CAT	H	0.42	SRR16653676	2021-03-26
5986	C	T	0.972433	TTC	F	0.54	TTT	F	0.46	SRR16653676	2021-03-26
14676	C	T	0.993381	CCC	P	0.32	CCT	P	0.29	SRR16653676	2021-03-26
15279	C	T	0.191702	CAC	H	0.58	CAT	H	0.42	SRR16653676	2021-03-26
15720	C	T	0.63211	GAC	D	0.54	GAT	D	0.46	SRR16653676	2021-03-26
16176	T	C	0.893657	ACT	T	0.25	ACC	T	0.36	SRR16653676	2021-03-26
28531	C	T	0.375179	TAC	Y	0.56	TAT	Y	0.44	SRR16653676	2021-03-26
28882	G	A	0.999344	AGG	R	0.21	AGA	R	0.21	SRR16653676	2021-03-26
3037	C	T	0.935807	TTC	F	0.54	TTT	F	0.46	SRR16653677	2021-03-26
7291	A	G	0.52814	GGA	G	0.25	GGG	G	0.25	SRR16653677	2021-03-26
15720	C	T	0.634255	GAC	D	0.54	GAT	D	0.46	SRR16653677	2021-03-26
20262	A	G	0.990164	TTA	L	0.08	TTG	L	0.13	SRR16653677	2021-03-26
3037	C	T	0.923847	TTC	F	0.54	TTT	F	0.46	SRR16653679	2021-03-26
5884	C	T	0.995949	TAC	Y	0.56	TAT	Y	0.44	SRR16653679	2021-03-26
15240	C	T	0.687262	AAC	N	0.53	AAT	N	0.47	SRR16653679	2021-03-26
20262	A	G	0.996936	TTA	L	0.08	TTG	L	0.13	SRR16653679	2021-03-26
24292	A	T	0.998358	GGA	G	0.25	GGT	G	0.16	SRR16653679	2021-03-26
25072	T	C	0.217918	TCT	S	0.19	TCC	S	0.22	SRR16653679	2021-03-26
913	C	T	0.415183	TCC	S	0.22	TCT	S	0.19	SRR16653680	2021-03-26
1957	G	A	0.482947	AAG	K	0.57	AAA	K	0.43	SRR16653680	2021-03-26
3037	C	T	0.918993	TTC	F	0.54	TTT	F	0.46	SRR16653680	2021-03-26
5986	C	T	0.967686	TTC	F	0.54	TTT	F	0.46	SRR16653680	2021-03-26
14676	C	T	0.992655	CCC	P	0.32	CCT	P	0.29	SRR16653680	2021-03-26
15279	C	T	0.213251	CAC	H	0.58	CAT	H	0.42	SRR16653680	2021-03-26
16176	T	C	0.897097	ACT	T	0.25	ACC	T	0.36	SRR16653680	2021-03-26
28882	G	A	0.999362	AGG	R	0.21	AGA	R	0.21	SRR16653680	2021-03-26
913	C	T	0.30597	TCC	S	0.22	TCT	S	0.19	SRR16653683	2021-03-26
3037	C	T	0.910714	TTC	F	0.54	TTT	F	0.46	SRR16653683	2021-03-26
4900	C	T	0.992044	CAC	H	0.58	CAT	H	0.42	SRR16653683	2021-03-26
5986	C	T	0.964231	TTC	F	0.54	TTT	F	0.46	SRR16653683	2021-03-26
14676	C	T	0.978369	CCC	P	0.32	CCT	P	0.29	SRR16653683	2021-03-26
15279	C	T	0.216301	CAC	H	0.58	CAT	H	0.42	SRR16653683	2021-03-26
15720	C	T	0.581344	GAC	D	0.54	GAT	D	0.46	SRR16653683	2021-03-26
16176	T	C	0.8968	ACT	T	0.25	ACC	T	0.36	SRR16653683	2021-03-26
28882	G	A	0.992438	AGG	R	0.21	AGA	R	0.21	SRR16653683	2021-03-26
913	C	T	0.360228	TCC	S	0.22	TCT	S	0.19	SRR16653684	2021-03-26
3037	C	T	0.933775	TTC	F	0.54	TTT	F	0.46	SRR16653684	2021-03-26
5986	C	T	0.951673	TTC	F	0.54	TTT	F	0.46	SRR16653684	2021-03-26
13665	C	T	0.987621	CAC	H	0.58	CAT	H	0.42	SRR16653684	2021-03-26
14676	C	T	0.975535	CCC	P	0.32	CCT	P	0.29	SRR16653684	2021-03-26
15279	C	T	0.20708	CAC	H	0.58	CAT	H	0.42	SRR16653684	2021-03-26
15720	C	T	0.671667	GAC	D	0.54	GAT	D	0.46	SRR16653684	2021-03-26
16176	T	C	0.915743	ACT	T	0.25	ACC	T	0.36	SRR16653684	2021-03-26
18747	C	T	0.992311	GTC	V	0.24	GTT	V	0.18	SRR16653684	2021-03-26
28882	G	A	0.997019	AGG	R	0.21	AGA	R	0.21	SRR16653684	2021-03-26
733	T	C	0.997824	GAT	D	0.46	GAC	D	0.54	SRR16653689	2021-03-26
2596	A	G	0.986596	CCA	P	0.28	CCG	P	0.11	SRR16653689	2021-03-26
3037	C	T	0.949631	TTC	F	0.54	TTT	F	0.46	SRR16653689	2021-03-26
6319	A	G	0.997431	CCA	P	0.28	CCG	P	0.11	SRR16653689	2021-03-26
6613	A	G	0.997572	GTA	V	0.12	GTG	V	0.46	SRR16653689	2021-03-26
12778	C	T	0.997106	TAC	Y	0.56	TAT	Y	0.44	SRR16653689	2021-03-26
13860	C	T	0.996737	GAC	D	0.54	GAT	D	0.46	SRR16653689	2021-03-26
18129	C	T	0.99687	GAC	D	0.54	GAT	D	0.46	SRR16653689	2021-03-26
28882	G	A	0.998938	AGG	R	0.21	AGA	R	0.21	SRR16653689	2021-03-26
913	C	T	0.358783	TCC	S	0.22	TCT	S	0.19	SRR16653691	2021-03-26
3037	C	T	0.940382	TTC	F	0.54	TTT	F	0.46	SRR16653691	2021-03-26
4900	C	T	0.997049	CAC	H	0.58	CAT	H	0.42	SRR16653691	2021-03-26
5986	C	T	0.98044	TTC	F	0.54	TTT	F	0.46	SRR16653691	2021-03-26
14676	C	T	0.993878	CCC	P	0.32	CCT	P	0.29	SRR16653691	2021-03-26
15279	C	T	0.206395	CAC	H	0.58	CAT	H	0.42	SRR16653691	2021-03-26
15720	C	T	0.622907	GAC	D	0.54	GAT	D	0.46	SRR16653691	2021-03-26
16176	T	C	0.87072	ACT	T	0.25	ACC	T	0.36	SRR16653691	2021-03-26
19554	C	T	0.155701	GGC	G	0.34	GGT	G	0.16	SRR16653691	2021-03-26
28882	G	A	0.999355	AGG	R	0.21	AGA	R	0.21	SRR16653691	2021-03-26
913	C	T	0.562771	TCC	S	0.22	TCT	S	0.19	SRR16653693	2021-03-26
3037	C	T	0.907869	TTC	F	0.54	TTT	F	0.46	SRR16653693	2021-03-26
5986	C	T	0.95122	TTC	F	0.54	TTT	F	0.46	SRR16653693	2021-03-26
7732	C	T	0.160377	TAC	Y	0.56	TAT	Y	0.44	SRR16653693	2021-03-26
14676	C	T	0.986111	CCC	P	0.32	CCT	P	0.29	SRR16653693	2021-03-26
15096	T	C	0.236948	AAT	N	0.47	AAC	N	0.53	SRR16653693	2021-03-26
15279	C	T	0.197324	CAC	H	0.58	CAT	H	0.42	SRR16653693	2021-03-26
16176	T	C	0.861888	ACT	T	0.25	ACC	T	0.36	SRR16653693	2021-03-26
17799	A	G	0.470588	GTA	V	0.12	GTG	V	0.46	SRR16653693	2021-03-26
28882	G	A	0.992529	AGG	R	0.21	AGA	R	0.21	SRR16653693	2021-03-26
878	C	T	0.968683	CTA	L	0.07	TTA	L	0.08	SRR16653695	2021-03-26
913	C	T	0.354879	TCC	S	0.22	TCT	S	0.19	SRR16653695	2021-03-26
3037	C	T	0.934426	TTC	F	0.54	TTT	F	0.46	SRR16653695	2021-03-26
4006	G	A	0.945869	AAG	K	0.57	AAA	K	0.43	SRR16653695	2021-03-26
5884	C	T	0.444853	TAC	Y	0.56	TAT	Y	0.44	SRR16653695	2021-03-26
5986	C	T	0.926573	TTC	F	0.54	TTT	F	0.46	SRR16653695	2021-03-26
8017	G	T	0.977075	GCG	A	0.11	GCT	A	0.27	SRR16653695	2021-03-26
9787	T	C	0.973458	ACT	T	0.25	ACC	T	0.36	SRR16653695	2021-03-26
14676	C	T	0.973451	CCC	P	0.32	CCT	P	0.29	SRR16653695	2021-03-26
15279	C	T	0.16946	CAC	H	0.58	CAT	H	0.42	SRR16653695	2021-03-26
15720	C	T	0.602236	GAC	D	0.54	GAT	D	0.46	SRR16653695	2021-03-26
16176	T	C	0.903066	ACT	T	0.25	ACC	T	0.36	SRR16653695	2021-03-26
28882	G	A	0.988916	AGG	R	0.21	AGA	R	0.21	SRR16653695	2021-03-26
3037	C	T	0.927789	TTC	F	0.54	TTT	F	0.46	SRR16653697	2021-03-26
12811	T	A	0.994228	CTT	L	0.13	CTA	L	0.07	SRR16653697	2021-03-26
18873	G	A	0.511749	AGG	R	0.21	AGA	R	0.21	SRR16653697	2021-03-26
20262	A	G	0.995343	TTA	L	0.08	TTG	L	0.13	SRR16653697	2021-03-26
913	C	T	0.367613	TCC	S	0.22	TCT	S	0.19	SRR16653698	2021-03-26
3037	C	T	0.927872	TTC	F	0.54	TTT	F	0.46	SRR16653698	2021-03-26
4900	C	T	0.996622	CAC	H	0.58	CAT	H	0.42	SRR16653698	2021-03-26
5986	C	T	0.966724	TTC	F	0.54	TTT	F	0.46	SRR16653698	2021-03-26
14676	C	T	0.989653	CCC	P	0.32	CCT	P	0.29	SRR16653698	2021-03-26
15279	C	T	0.181385	CAC	H	0.58	CAT	H	0.42	SRR16653698	2021-03-26
15720	C	T	0.651545	GAC	D	0.54	GAT	D	0.46	SRR16653698	2021-03-26
16176	T	C	0.920026	ACT	T	0.25	ACC	T	0.36	SRR16653698	2021-03-26
20178	C	T	0.13538	GTC	V	0.24	GTT	V	0.18	SRR16653698	2021-03-26
21812	C	T	0.160675	CTA	L	0.07	TTA	L	0.08	SRR16653698	2021-03-26
28882	G	A	0.997868	AGG	R	0.21	AGA	R	0.21	SRR16653698	2021-03-26
3037	C	T	0.93422	TTC	F	0.54	TTT	F	0.46	SRR16653700	2021-03-26
20262	A	G	1	TTA	L	0.08	TTG	L	0.13	SRR16653700	2021-03-26
913	C	T	0.331689	TCC	S	0.22	TCT	S	0.19	SRR16653701	2021-03-26
3037	C	T	0.931047	TTC	F	0.54	TTT	F	0.46	SRR16653701	2021-03-26
4900	C	T	0.995829	CAC	H	0.58	CAT	H	0.42	SRR16653701	2021-03-26
5986	C	T	0.972587	TTC	F	0.54	TTT	F	0.46	SRR16653701	2021-03-26
14676	C	T	0.990703	CCC	P	0.32	CCT	P	0.29	SRR16653701	2021-03-26
15279	C	T	0.255302	CAC	H	0.58	CAT	H	0.42	SRR16653701	2021-03-26
15720	C	T	0.605476	GAC	D	0.54	GAT	D	0.46	SRR16653701	2021-03-26
16176	T	C	0.913151	ACT	T	0.25	ACC	T	0.36	SRR16653701	2021-03-26
28882	G	A	0.999239	AGG	R	0.21	AGA	R	0.21	SRR16653701	2021-03-26
823	C	T	0.993056	GTC	V	0.24	GTT	V	0.18	SRR16653703	2021-03-26
913	C	T	0.372716	TCC	S	0.22	TCT	S	0.19	SRR16653703	2021-03-26
2110	C	T	0.935907	AAC	N	0.53	AAT	N	0.47	SRR16653703	2021-03-26
2950	T	A	0.964245	ATT	I	0.36	ATA	I	0.17	SRR16653703	2021-03-26
3037	C	T	0.57019	TTC	F	0.54	TTT	F	0.46	SRR16653703	2021-03-26
5986	C	T	0.986558	TTC	F	0.54	TTT	F	0.46	SRR16653703	2021-03-26
14676	C	T	0.993168	CCC	P	0.32	CCT	P	0.29	SRR16653703	2021-03-26
15279	C	T	0.225426	CAC	H	0.58	CAT	H	0.42	SRR16653703	2021-03-26
16176	T	C	0.848729	ACT	T	0.25	ACC	T	0.36	SRR16653703	2021-03-26
28882	G	A	0.999005	AGG	R	0.21	AGA	R	0.21	SRR16653703	2021-03-26
3037	C	T	0.948265	TTC	F	0.54	TTT	F	0.46	SRR16653705	2021-03-26
21811	C	A	0.422349	GTC	V	0.24	GTA	V	0.12	SRR16653705	2021-03-26
29194	T	C	0.990295	TTT	F	0.46	TTC	F	0.54	SRR16653705	2021-03-26
29377	T	A	0.993379	CCT	P	0.29	CCA	P	0.28	SRR16653705	2021-03-26
913	C	T	0.424934	TCC	S	0.22	TCT	S	0.19	SRR16653706	2021-03-25
3037	C	T	0.895976	TTC	F	0.54	TTT	F	0.46	SRR16653706	2021-03-25
5986	C	T	0.937077	TTC	F	0.54	TTT	F	0.46	SRR16653706	2021-03-25
11629	T	C	0.997066	TAT	Y	0.44	TAC	Y	0.56	SRR16653706	2021-03-25
14676	C	T	0.993777	CCC	P	0.32	CCT	P	0.29	SRR16653706	2021-03-25
15096	T	C	0.970214	AAT	N	0.47	AAC	N	0.53	SRR16653706	2021-03-25
15279	C	T	0.106203	CAC	H	0.58	CAT	H	0.42	SRR16653706	2021-03-25
16176	T	C	0.924152	ACT	T	0.25	ACC	T	0.36	SRR16653706	2021-03-25
24023	C	T	0.996959	CTA	L	0.07	TTA	L	0.08	SRR16653706	2021-03-25
28882	G	A	0.998437	AGG	R	0.21	AGA	R	0.21	SRR16653706	2021-03-25
913	C	T	0.879996	TCC	S	0.22	TCT	S	0.19	SRR16653709	2021-03-25
3037	C	T	0.939507	TTC	F	0.54	TTT	F	0.46	SRR16653709	2021-03-25
5986	C	T	0.981216	TTC	F	0.54	TTT	F	0.46	SRR16653709	2021-03-25
7732	C	T	0.303048	TAC	Y	0.56	TAT	Y	0.44	SRR16653709	2021-03-25
14676	C	T	0.988984	CCC	P	0.32	CCT	P	0.29	SRR16653709	2021-03-25
15279	C	T	0.146695	CAC	H	0.58	CAT	H	0.42	SRR16653709	2021-03-25
16176	T	C	0.817277	ACT	T	0.25	ACC	T	0.36	SRR16653709	2021-03-25
17799	A	G	0.507784	GTA	V	0.12	GTG	V	0.46	SRR16653709	2021-03-25
28882	G	A	0.993311	AGG	R	0.21	AGA	R	0.21	SRR16653709	2021-03-25
913	C	T	0.445583	TCC	S	0.22	TCT	S	0.19	SRR16653711	2021-03-25
2110	C	T	0.945444	AAC	N	0.53	AAT	N	0.47	SRR16653711	2021-03-25
2485	C	T	0.145591	ATC	I	0.47	ATT	I	0.36	SRR16653711	2021-03-25
3037	C	T	0.950796	TTC	F	0.54	TTT	F	0.46	SRR16653711	2021-03-25
5986	C	T	0.963921	TTC	F	0.54	TTT	F	0.46	SRR16653711	2021-03-25
6196	C	A	0.996105	CCC	P	0.32	CCA	P	0.28	SRR16653711	2021-03-25
7984	T	C	0.99658	GAT	D	0.46	GAC	D	0.54	SRR16653711	2021-03-25
14676	C	T	0.992179	CCC	P	0.32	CCT	P	0.29	SRR16653711	2021-03-25
15279	C	T	0.186366	CAC	H	0.58	CAT	H	0.42	SRR16653711	2021-03-25
16176	T	C	0.881063	ACT	T	0.25	ACC	T	0.36	SRR16653711	2021-03-25
28882	G	A	0.998062	AGG	R	0.21	AGA	R	0.21	SRR16653711	2021-03-25
913	C	T	0.45763	TCC	S	0.22	TCT	S	0.19	SRR16653712	2021-03-25
3037	C	T	0.930769	TTC	F	0.54	TTT	F	0.46	SRR16653712	2021-03-25
5986	C	T	0.971942	TTC	F	0.54	TTT	F	0.46	SRR16653712	2021-03-25
11758	C	T	0.440184	CCC	P	0.32	CCT	P	0.29	SRR16653712	2021-03-25
12439	C	T	0.994419	CCC	P	0.32	CCT	P	0.29	SRR16653712	2021-03-25
14676	C	T	0.990365	CCC	P	0.32	CCT	P	0.29	SRR16653712	2021-03-25
15279	C	T	0.127765	CAC	H	0.58	CAT	H	0.42	SRR16653712	2021-03-25
16176	T	C	0.81897	ACT	T	0.25	ACC	T	0.36	SRR16653712	2021-03-25
28882	G	A	0.998509	AGG	R	0.21	AGA	R	0.21	SRR16653712	2021-03-25
994	A	G	0.996998	GAA	E	0.42	GAG	E	0.58	SRR16653713	2021-03-25
1912	C	T	0.928608	TCC	S	0.22	TCT	S	0.19	SRR16653713	2021-03-25
3037	C	T	0.937058	TTC	F	0.54	TTT	F	0.46	SRR16653713	2021-03-25
4084	C	T	0.0561847	GAC	D	0.54	GAT	D	0.46	SRR16653713	2021-03-25
16308	C	T	0.994279	TTC	F	0.54	TTT	F	0.46	SRR16653713	2021-03-25
20124	T	A	0.995227	ATT	I	0.36	ATA	I	0.17	SRR16653713	2021-03-25
24442	C	T	0.985198	AAC	N	0.53	AAT	N	0.47	SRR16653713	2021-03-25
913	C	T	0.426976	TCC	S	0.22	TCT	S	0.19	SRR16653717	2021-03-25
3037	C	T	0.931545	TTC	F	0.54	TTT	F	0.46	SRR16653717	2021-03-25
4900	C	T	0.99544	CAC	H	0.58	CAT	H	0.42	SRR16653717	2021-03-25
5986	C	T	0.941374	TTC	F	0.54	TTT	F	0.46	SRR16653717	2021-03-25
7420	C	T	0.078215	ATC	I	0.47	ATT	I	0.36	SRR16653717	2021-03-25
12187	A	G	0.977702	GAA	E	0.42	GAG	E	0.58	SRR16653717	2021-03-25
14676	C	T	0.983562	CCC	P	0.32	CCT	P	0.29	SRR16653717	2021-03-25
15279	C	T	0.135965	CAC	H	0.58	CAT	H	0.42	SRR16653717	2021-03-25
15720	C	T	0.711551	GAC	D	0.54	GAT	D	0.46	SRR16653717	2021-03-25
16176	T	C	0.948673	ACT	T	0.25	ACC	T	0.36	SRR16653717	2021-03-25
28882	G	A	0.997373	AGG	R	0.21	AGA	R	0.21	SRR16653717	2021-03-25
913	C	T	0.60128	TCC	S	0.22	TCT	S	0.19	SRR16653718	2021-03-25
3037	C	T	0.951199	TTC	F	0.54	TTT	F	0.46	SRR16653718	2021-03-25
5986	C	T	0.970569	TTC	F	0.54	TTT	F	0.46	SRR16653718	2021-03-25
11758	C	T	0.546957	CCC	P	0.32	CCT	P	0.29	SRR16653718	2021-03-25
12439	C	T	0.993759	CCC	P	0.32	CCT	P	0.29	SRR16653718	2021-03-25
14676	C	T	0.988913	CCC	P	0.32	CCT	P	0.29	SRR16653718	2021-03-25
15279	C	T	0.10099	CAC	H	0.58	CAT	H	0.42	SRR16653718	2021-03-25
16176	T	C	0.789227	ACT	T	0.25	ACC	T	0.36	SRR16653718	2021-03-25
28882	G	A	0.999101	AGG	R	0.21	AGA	R	0.21	SRR16653718	2021-03-25
733	T	C	0.995838	GAT	D	0.46	GAC	D	0.54	SRR16653723	2021-03-25
2749	C	T	1	GAC	D	0.54	GAT	D	0.46	SRR16653723	2021-03-25
3037	C	T	0.718711	TTC	F	0.54	TTT	F	0.46	SRR16653723	2021-03-25
6319	A	G	0.994997	CCA	P	0.28	CCG	P	0.11	SRR16653723	2021-03-25
6613	A	G	0.996962	GTA	V	0.12	GTG	V	0.46	SRR16653723	2021-03-25
12778	C	T	0.994637	TAC	Y	0.56	TAT	Y	0.44	SRR16653723	2021-03-25
13860	C	T	0.995217	GAC	D	0.54	GAT	D	0.46	SRR16653723	2021-03-25
15960	C	T	0.996105	GCC	A	0.4	GCT	A	0.27	SRR16653723	2021-03-25
22945	C	T	0.995354	CTC	L	0.2	CTT	L	0.13	SRR16653723	2021-03-25
25413	C	T	0.994119	ATC	I	0.47	ATT	I	0.36	SRR16653723	2021-03-25
28882	G	A	0.997883	AGG	R	0.21	AGA	R	0.21	SRR16653723	2021-03-25
913	C	T	0.527817	TCC	S	0.22	TCT	S	0.19	SRR16653724	2021-03-25
3037	C	T	0.943204	TTC	F	0.54	TTT	F	0.46	SRR16653724	2021-03-25
4900	C	T	0.992057	CAC	H	0.58	CAT	H	0.42	SRR16653724	2021-03-25
5986	C	T	0.949638	TTC	F	0.54	TTT	F	0.46	SRR16653724	2021-03-25
12187	A	G	0.980331	GAA	E	0.42	GAG	E	0.58	SRR16653724	2021-03-25
14676	C	T	0.987274	CCC	P	0.32	CCT	P	0.29	SRR16653724	2021-03-25
15279	C	T	0.104336	CAC	H	0.58	CAT	H	0.42	SRR16653724	2021-03-25
15720	C	T	0.757776	GAC	D	0.54	GAT	D	0.46	SRR16653724	2021-03-25
16176	T	C	0.877676	ACT	T	0.25	ACC	T	0.36	SRR16653724	2021-03-25
25509	C	T	0.195079	GCC	A	0.4	GCT	A	0.27	SRR16653724	2021-03-25
28882	G	A	0.998512	AGG	R	0.21	AGA	R	0.21	SRR16653724	2021-03-25
913	C	T	0.299211	TCC	S	0.22	TCT	S	0.19	SRR16653731	2021-03-25
3037	C	T	0.824295	TTC	F	0.54	TTT	F	0.46	SRR16653731	2021-03-25
5986	C	T	0.926832	TTC	F	0.54	TTT	F	0.46	SRR16653731	2021-03-25
10138	C	T	0.996332	AAC	N	0.53	AAT	N	0.47	SRR16653731	2021-03-25
12439	C	T	0.996928	CCC	P	0.32	CCT	P	0.29	SRR16653731	2021-03-25
14676	C	T	0.99288	CCC	P	0.32	CCT	P	0.29	SRR16653731	2021-03-25
15096	T	C	0.953604	AAT	N	0.47	AAC	N	0.53	SRR16653731	2021-03-25
15279	C	T	0.123623	CAC	H	0.58	CAT	H	0.42	SRR16653731	2021-03-25
16176	T	C	0.919085	ACT	T	0.25	ACC	T	0.36	SRR16653731	2021-03-25
28882	G	A	0.999282	AGG	R	0.21	AGA	R	0.21	SRR16653731	2021-03-25
733	T	C	0.997703	GAT	D	0.46	GAC	D	0.54	SRR16653733	2021-03-25
2749	C	T	1	GAC	D	0.54	GAT	D	0.46	SRR16653733	2021-03-25
3037	C	T	0.936106	TTC	F	0.54	TTT	F	0.46	SRR16653733	2021-03-25
6319	A	G	0.997383	CCA	P	0.28	CCG	P	0.11	SRR16653733	2021-03-25
6613	A	G	0.99695	GTA	V	0.12	GTG	V	0.46	SRR16653733	2021-03-25
12778	C	T	0.99625	TAC	Y	0.56	TAT	Y	0.44	SRR16653733	2021-03-25
13860	C	T	0.99685	GAC	D	0.54	GAT	D	0.46	SRR16653733	2021-03-25
25470	A	G	0.995402	TCA	S	0.15	TCG	S	0.05	SRR16653733	2021-03-25
28882	G	A	0.998986	AGG	R	0.21	AGA	R	0.21	SRR16653733	2021-03-25
913	C	T	0.409029	TCC	S	0.22	TCT	S	0.19	SRR16653735	2021-03-25
3037	C	T	0.923138	TTC	F	0.54	TTT	F	0.46	SRR16653735	2021-03-25
5986	C	T	0.925054	TTC	F	0.54	TTT	F	0.46	SRR16653735	2021-03-25
14676	C	T	0.992545	CCC	P	0.32	CCT	P	0.29	SRR16653735	2021-03-25
15279	C	T	0.163739	CAC	H	0.58	CAT	H	0.42	SRR16653735	2021-03-25
15546	C	T	0.997802	GCC	A	0.4	GCT	A	0.27	SRR16653735	2021-03-25
16176	T	C	0.915475	ACT	T	0.25	ACC	T	0.36	SRR16653735	2021-03-25
26735	C	T	0.188565	TAC	Y	0.56	TAT	Y	0.44	SRR16653735	2021-03-25
28882	G	A	0.998804	AGG	R	0.21	AGA	R	0.21	SRR16653735	2021-03-25
3037	C	T	0.903226	TTC	F	0.54	TTT	F	0.46	SRR16653736	2021-03-25
13785	A	G	0.917676	TCA	S	0.15	TCG	S	0.05	SRR16653736	2021-03-25
19884	C	T	0.918132	TAC	Y	0.56	TAT	Y	0.44	SRR16653736	2021-03-25
20262	A	G	0.941748	TTA	L	0.08	TTG	L	0.13	SRR16653736	2021-03-25
28531	C	T	0.363194	TAC	Y	0.56	TAT	Y	0.44	SRR16653736	2021-03-25
28882	G	A	0.0961171	AGG	R	0.21	AGA	R	0.21	SRR16653736	2021-03-25
913	C	T	0.34143	TCC	S	0.22	TCT	S	0.19	SRR16653737	2021-03-25
3037	C	T	0.917948	TTC	F	0.54	TTT	F	0.46	SRR16653737	2021-03-25
4900	C	T	0.997139	CAC	H	0.58	CAT	H	0.42	SRR16653737	2021-03-25
5986	C	T	0.957304	TTC	F	0.54	TTT	F	0.46	SRR16653737	2021-03-25
12187	A	G	0.967737	GAA	E	0.42	GAG	E	0.58	SRR16653737	2021-03-25
14676	C	T	0.992775	CCC	P	0.32	CCT	P	0.29	SRR16653737	2021-03-25
15279	C	T	0.174256	CAC	H	0.58	CAT	H	0.42	SRR16653737	2021-03-25
15720	C	T	0.578972	GAC	D	0.54	GAT	D	0.46	SRR16653737	2021-03-25
16176	T	C	0.904526	ACT	T	0.25	ACC	T	0.36	SRR16653737	2021-03-25
25509	C	T	0.355016	GCC	A	0.4	GCT	A	0.27	SRR16653737	2021-03-25
28882	G	A	0.999359	AGG	R	0.21	AGA	R	0.21	SRR16653737	2021-03-25
913	C	T	0.775243	TCC	S	0.22	TCT	S	0.19	SRR16653740	2021-03-25
3037	C	T	0.913342	TTC	F	0.54	TTT	F	0.46	SRR16653740	2021-03-25
5986	C	T	0.932778	TTC	F	0.54	TTT	F	0.46	SRR16653740	2021-03-25
7732	C	T	0.27326	TAC	Y	0.56	TAT	Y	0.44	SRR16653740	2021-03-25
14676	C	T	0.99151	CCC	P	0.32	CCT	P	0.29	SRR16653740	2021-03-25
15279	C	T	0.172721	CAC	H	0.58	CAT	H	0.42	SRR16653740	2021-03-25
16176	T	C	0.910566	ACT	T	0.25	ACC	T	0.36	SRR16653740	2021-03-25
17799	A	G	0.566159	GTA	V	0.12	GTG	V	0.46	SRR16653740	2021-03-25
28882	G	A	0.996947	AGG	R	0.21	AGA	R	0.21	SRR16653740	2021-03-25
913	C	T	0.375256	TCC	S	0.22	TCT	S	0.19	SRR16653742	2021-03-25
3037	C	T	0.924295	TTC	F	0.54	TTT	F	0.46	SRR16653742	2021-03-25
4900	C	T	0.998164	CAC	H	0.58	CAT	H	0.42	SRR16653742	2021-03-25
5986	C	T	0.94425	TTC	F	0.54	TTT	F	0.46	SRR16653742	2021-03-25
14676	C	T	0.992398	CCC	P	0.32	CCT	P	0.29	SRR16653742	2021-03-25
15279	C	T	0.162099	CAC	H	0.58	CAT	H	0.42	SRR16653742	2021-03-25
15720	C	T	0.671311	GAC	D	0.54	GAT	D	0.46	SRR16653742	2021-03-25
16176	T	C	0.910072	ACT	T	0.25	ACC	T	0.36	SRR16653742	2021-03-25
28882	G	A	0.998897	AGG	R	0.21	AGA	R	0.21	SRR16653742	2021-03-25
913	C	T	0.814315	TCC	S	0.22	TCT	S	0.19	SRR16653743	2021-03-25
3037	C	T	0.943215	TTC	F	0.54	TTT	F	0.46	SRR16653743	2021-03-25
5986	C	T	0.957813	TTC	F	0.54	TTT	F	0.46	SRR16653743	2021-03-25
7732	C	T	0.318141	TAC	Y	0.56	TAT	Y	0.44	SRR16653743	2021-03-25
14676	C	T	0.988847	CCC	P	0.32	CCT	P	0.29	SRR16653743	2021-03-25
15279	C	T	0.193275	CAC	H	0.58	CAT	H	0.42	SRR16653743	2021-03-25
16176	T	C	0.917084	ACT	T	0.25	ACC	T	0.36	SRR16653743	2021-03-25
17799	A	G	0.556261	GTA	V	0.12	GTG	V	0.46	SRR16653743	2021-03-25
28882	G	A	0.98847	AGG	R	0.21	AGA	R	0.21	SRR16653743	2021-03-25
28957	C	T	0.459361	AAC	N	0.53	AAT	N	0.47	SRR16653743	2021-03-25
913	C	T	0.400102	TCC	S	0.22	TCT	S	0.19	SRR16653744	2021-03-25
3037	C	T	0.915385	TTC	F	0.54	TTT	F	0.46	SRR16653744	2021-03-25
4900	C	T	0.995606	CAC	H	0.58	CAT	H	0.42	SRR16653744	2021-03-25
5986	C	T	0.919934	TTC	F	0.54	TTT	F	0.46	SRR16653744	2021-03-25
14676	C	T	0.984586	CCC	P	0.32	CCT	P	0.29	SRR16653744	2021-03-25
15279	C	T	0.134642	CAC	H	0.58	CAT	H	0.42	SRR16653744	2021-03-25
15720	C	T	0.69974	GAC	D	0.54	GAT	D	0.46	SRR16653744	2021-03-25
16176	T	C	0.911124	ACT	T	0.25	ACC	T	0.36	SRR16653744	2021-03-25
28882	G	A	0.998983	AGG	R	0.21	AGA	R	0.21	SRR16653744	2021-03-25
913	C	T	0.395588	TCC	S	0.22	TCT	S	0.19	SRR16653746	2021-03-25
3037	C	T	0.929532	TTC	F	0.54	TTT	F	0.46	SRR16653746	2021-03-25
5986	C	T	0.948895	TTC	F	0.54	TTT	F	0.46	SRR16653746	2021-03-25
11662	A	G	0.996824	TTA	L	0.08	TTG	L	0.13	SRR16653746	2021-03-25
14676	C	T	0.992224	CCC	P	0.32	CCT	P	0.29	SRR16653746	2021-03-25
15279	C	T	0.126834	CAC	H	0.58	CAT	H	0.42	SRR16653746	2021-03-25
15720	C	T	0.674607	GAC	D	0.54	GAT	D	0.46	SRR16653746	2021-03-25
16176	T	C	0.849724	ACT	T	0.25	ACC	T	0.36	SRR16653746	2021-03-25
26873	C	T	0.99498	AAC	N	0.53	AAT	N	0.47	SRR16653746	2021-03-25
28882	G	A	0.999065	AGG	R	0.21	AGA	R	0.21	SRR16653746	2021-03-25
913	C	T	0.861141	TCC	S	0.22	TCT	S	0.19	SRR16653748	2021-03-25
3037	C	T	0.942467	TTC	F	0.54	TTT	F	0.46	SRR16653748	2021-03-25
5986	C	T	0.949971	TTC	F	0.54	TTT	F	0.46	SRR16653748	2021-03-25
7732	C	T	0.305162	TAC	Y	0.56	TAT	Y	0.44	SRR16653748	2021-03-25
14676	C	T	0.985513	CCC	P	0.32	CCT	P	0.29	SRR16653748	2021-03-25
15279	C	T	0.144274	CAC	H	0.58	CAT	H	0.42	SRR16653748	2021-03-25
16176	T	C	0.885889	ACT	T	0.25	ACC	T	0.36	SRR16653748	2021-03-25
17799	A	G	0.466022	GTA	V	0.12	GTG	V	0.46	SRR16653748	2021-03-25
28882	G	A	0.996192	AGG	R	0.21	AGA	R	0.21	SRR16653748	2021-03-25
913	C	T	0.396308	TCC	S	0.22	TCT	S	0.19	SRR16653749	2021-03-25
2110	C	T	0.954368	AAC	N	0.53	AAT	N	0.47	SRR16653749	2021-03-25
3037	C	T	0.924742	TTC	F	0.54	TTT	F	0.46	SRR16653749	2021-03-25
5986	C	T	0.98	TTC	F	0.54	TTT	F	0.46	SRR16653749	2021-03-25
6268	C	A	0.992738	GCC	A	0.4	GCA	A	0.23	SRR16653749	2021-03-25
14676	C	T	0.990063	CCC	P	0.32	CCT	P	0.29	SRR16653749	2021-03-25
15279	C	T	0.165874	CAC	H	0.58	CAT	H	0.42	SRR16653749	2021-03-25
16176	T	C	0.91831	ACT	T	0.25	ACC	T	0.36	SRR16653749	2021-03-25
27462	T	C	0.993532	TGT	C	0.46	TGC	C	0.54	SRR16653749	2021-03-25
28882	G	A	0.997974	AGG	R	0.21	AGA	R	0.21	SRR16653749	2021-03-25
913	C	T	0.381287	TCC	S	0.22	TCT	S	0.19	SRR16653751	2021-03-25
3037	C	T	0.903885	TTC	F	0.54	TTT	F	0.46	SRR16653751	2021-03-25
4900	C	T	0.997728	CAC	H	0.58	CAT	H	0.42	SRR16653751	2021-03-25
5986	C	T	0.958103	TTC	F	0.54	TTT	F	0.46	SRR16653751	2021-03-25
14676	C	T	0.991747	CCC	P	0.32	CCT	P	0.29	SRR16653751	2021-03-25
15279	C	T	0.194217	CAC	H	0.58	CAT	H	0.42	SRR16653751	2021-03-25
15720	C	T	0.653813	GAC	D	0.54	GAT	D	0.46	SRR16653751	2021-03-25
16176	T	C	0.938031	ACT	T	0.25	ACC	T	0.36	SRR16653751	2021-03-25
28882	G	A	0.998705	AGG	R	0.21	AGA	R	0.21	SRR16653751	2021-03-25
913	C	T	0.390548	TCC	S	0.22	TCT	S	0.19	SRR16653752	2021-03-25
2110	C	T	0.948136	AAC	N	0.53	AAT	N	0.47	SRR16653752	2021-03-25
3037	C	T	0.94721	TTC	F	0.54	TTT	F	0.46	SRR16653752	2021-03-25
5986	C	T	0.971485	TTC	F	0.54	TTT	F	0.46	SRR16653752	2021-03-25
7984	T	C	0.996662	GAT	D	0.46	GAC	D	0.54	SRR16653752	2021-03-25
14676	C	T	0.99424	CCC	P	0.32	CCT	P	0.29	SRR16653752	2021-03-25
15279	C	T	0.221586	CAC	H	0.58	CAT	H	0.42	SRR16653752	2021-03-25
16176	T	C	0.901133	ACT	T	0.25	ACC	T	0.36	SRR16653752	2021-03-25
18837	T	C	0.995884	AAT	N	0.47	AAC	N	0.53	SRR16653752	2021-03-25
28882	G	A	0.998347	AGG	R	0.21	AGA	R	0.21	SRR16653752	2021-03-25
913	C	T	0.412226	TCC	S	0.22	TCT	S	0.19	SRR16653753	2021-03-25
3037	C	T	0.9468	TTC	F	0.54	TTT	F	0.46	SRR16653753	2021-03-25
4900	C	T	0.997219	CAC	H	0.58	CAT	H	0.42	SRR16653753	2021-03-25
5986	C	T	0.966924	TTC	F	0.54	TTT	F	0.46	SRR16653753	2021-03-25
8140	C	T	0.993822	TCC	S	0.22	TCT	S	0.19	SRR16653753	2021-03-25
14676	C	T	0.993258	CCC	P	0.32	CCT	P	0.29	SRR16653753	2021-03-25
15279	C	T	0.176793	CAC	H	0.58	CAT	H	0.42	SRR16653753	2021-03-25
15720	C	T	0.658625	GAC	D	0.54	GAT	D	0.46	SRR16653753	2021-03-25
16111	C	T	0.996484	CTA	L	0.07	TTA	L	0.08	SRR16653753	2021-03-25
16176	T	C	0.904686	ACT	T	0.25	ACC	T	0.36	SRR16653753	2021-03-25
19590	T	C	0.964324	TAT	Y	0.44	TAC	Y	0.56	SRR16653753	2021-03-25
28010	T	C	0.996883	ATT	I	0.36	ATC	I	0.47	SRR16653753	2021-03-25
28882	G	A	0.998743	AGG	R	0.21	AGA	R	0.21	SRR16653753	2021-03-25
913	C	T	0.461332	TCC	S	0.22	TCT	S	0.19	SRR16653754	2021-03-25
3037	C	T	0.909164	TTC	F	0.54	TTT	F	0.46	SRR16653754	2021-03-25
4900	C	T	0.983689	CAC	H	0.58	CAT	H	0.42	SRR16653754	2021-03-25
5986	C	T	0.956462	TTC	F	0.54	TTT	F	0.46	SRR16653754	2021-03-25
8140	C	T	0.981527	TCC	S	0.22	TCT	S	0.19	SRR16653754	2021-03-25
14676	C	T	0.98916	CCC	P	0.32	CCT	P	0.29	SRR16653754	2021-03-25
15279	C	T	0.135953	CAC	H	0.58	CAT	H	0.42	SRR16653754	2021-03-25
15720	C	T	0.697902	GAC	D	0.54	GAT	D	0.46	SRR16653754	2021-03-25
16111	C	T	0.987883	CTA	L	0.07	TTA	L	0.08	SRR16653754	2021-03-25
16176	T	C	0.915331	ACT	T	0.25	ACC	T	0.36	SRR16653754	2021-03-25
19590	T	C	0.964056	TAT	Y	0.44	TAC	Y	0.56	SRR16653754	2021-03-25
28010	T	C	0.988906	ATT	I	0.36	ATC	I	0.47	SRR16653754	2021-03-25
28882	G	A	0.998384	AGG	R	0.21	AGA	R	0.21	SRR16653754	2021-03-25
913	C	T	0.396491	TCC	S	0.22	TCT	S	0.19	SRR16653755	2021-03-25
3037	C	T	0.901639	TTC	F	0.54	TTT	F	0.46	SRR16653755	2021-03-25
5986	C	T	0.903704	TTC	F	0.54	TTT	F	0.46	SRR16653755	2021-03-25
14676	C	T	0.987013	CCC	P	0.32	CCT	P	0.29	SRR16653755	2021-03-25
15096	T	C	0.955423	AAT	N	0.47	AAC	N	0.53	SRR16653755	2021-03-25
15279	C	T	0.0864198	CAC	H	0.58	CAT	H	0.42	SRR16653755	2021-03-25
16176	T	C	0.898936	ACT	T	0.25	ACC	T	0.36	SRR16653755	2021-03-25
19164	C	T	0.979866	GAC	D	0.54	GAT	D	0.46	SRR16653755	2021-03-25
25096	C	T	0.989637	AAC	N	0.53	AAT	N	0.47	SRR16653755	2021-03-25
28882	G	A	0.99474	AGG	R	0.21	AGA	R	0.21	SRR16653755	2021-03-25
913	C	T	0.366503	TCC	S	0.22	TCT	S	0.19	SRR16653756	2021-03-25
3037	C	T	0.912164	TTC	F	0.54	TTT	F	0.46	SRR16653756	2021-03-25
3874	C	T	0.0782759	ATC	I	0.47	ATT	I	0.36	SRR16653756	2021-03-25
5986	C	T	0.969981	TTC	F	0.54	TTT	F	0.46	SRR16653756	2021-03-25
13665	C	T	0.996002	CAC	H	0.58	CAT	H	0.42	SRR16653756	2021-03-25
14676	C	T	0.992343	CCC	P	0.32	CCT	P	0.29	SRR16653756	2021-03-25
15279	C	T	0.210139	CAC	H	0.58	CAT	H	0.42	SRR16653756	2021-03-25
15720	C	T	0.63847	GAC	D	0.54	GAT	D	0.46	SRR16653756	2021-03-25
16176	T	C	0.920913	ACT	T	0.25	ACC	T	0.36	SRR16653756	2021-03-25
18747	C	T	0.996837	GTC	V	0.24	GTT	V	0.18	SRR16653756	2021-03-25
28882	G	A	0.998375	AGG	R	0.21	AGA	R	0.21	SRR16653756	2021-03-25
1426	C	T	0.088868	TAC	Y	0.56	TAT	Y	0.44	SRR16653757	2021-03-25
2323	G	A	0.948615	TTG	L	0.13	TTA	L	0.08	SRR16653757	2021-03-25
3037	C	T	0.890742	TTC	F	0.54	TTT	F	0.46	SRR16653757	2021-03-25
14403	C	T	0.7978	TTC	F	0.54	TTT	F	0.46	SRR16653757	2021-03-25
20262	A	G	0.996714	TTA	L	0.08	TTG	L	0.13	SRR16653757	2021-03-25
913	C	T	0.37413	TCC	S	0.22	TCT	S	0.19	SRR16653760	2021-03-25
3037	C	T	0.934304	TTC	F	0.54	TTT	F	0.46	SRR16653760	2021-03-25
5986	C	T	0.958339	TTC	F	0.54	TTT	F	0.46	SRR16653760	2021-03-25
13665	C	T	0.99623	CAC	H	0.58	CAT	H	0.42	SRR16653760	2021-03-25
14676	C	T	0.99338	CCC	P	0.32	CCT	P	0.29	SRR16653760	2021-03-25
15279	C	T	0.198355	CAC	H	0.58	CAT	H	0.42	SRR16653760	2021-03-25
15720	C	T	0.603306	GAC	D	0.54	GAT	D	0.46	SRR16653760	2021-03-25
16176	T	C	0.887664	ACT	T	0.25	ACC	T	0.36	SRR16653760	2021-03-25
18747	C	T	0.996737	GTC	V	0.24	GTT	V	0.18	SRR16653760	2021-03-25
28882	G	A	0.999027	AGG	R	0.21	AGA	R	0.21	SRR16653760	2021-03-25
3037	C	T	0.952994	TTC	F	0.54	TTT	F	0.46	SRR16653761	2021-03-25
10966	T	C	0.996573	ACT	T	0.25	ACC	T	0.36	SRR16653761	2021-03-25
14340	C	T	0.994419	AAC	N	0.53	AAT	N	0.47	SRR16653761	2021-03-25
17604	T	C	0.629074	GTT	V	0.18	GTC	V	0.24	SRR16653761	2021-03-25
18877	C	T	0.0568809	CTA	L	0.07	TTA	L	0.08	SRR16653761	2021-03-25
19167	A	G	0.995132	AAA	K	0.43	AAG	K	0.57	SRR16653761	2021-03-25
19839	T	C	0.972017	AAT	N	0.47	AAC	N	0.53	SRR16653761	2021-03-25
20916	A	G	0.128028	AGA	R	0.21	AGG	R	0.21	SRR16653761	2021-03-25
21255	G	C	0.99678	GCG	A	0.11	GCC	A	0.4	SRR16653761	2021-03-25
26873	C	T	0.992106	AAC	N	0.53	AAT	N	0.47	SRR16653761	2021-03-25
27213	C	T	0.993688	CTC	L	0.2	CTT	L	0.13	SRR16653761	2021-03-25
28882	G	A	0.997076	AGG	R	0.21	AGA	R	0.21	SRR16653761	2021-03-25
2395	C	T	0.739954	GTC	V	0.24	GTT	V	0.18	SRR16653764	2021-03-25
2597	T	C	0.831539	TTG	L	0.13	CTG	L	0.4	SRR16653764	2021-03-25
3037	C	T	0.942283	TTC	F	0.54	TTT	F	0.46	SRR16653764	2021-03-25
5392	C	T	0.996174	AAC	N	0.53	AAT	N	0.47	SRR16653764	2021-03-25
8947	C	T	0.996723	AAC	N	0.53	AAT	N	0.47	SRR16653764	2021-03-25
12100	C	T	0.996032	GCC	A	0.4	GCT	A	0.27	SRR16653764	2021-03-25
23155	T	C	0.996497	ACT	T	0.25	ACC	T	0.36	SRR16653764	2021-03-25
24349	T	C	0.915879	AGT	S	0.15	AGC	S	0.24	SRR16653764	2021-03-25
26681	C	T	0.996743	TTC	F	0.54	TTT	F	0.46	SRR16653764	2021-03-25
29362	C	T	0.994715	TTC	F	0.54	TTT	F	0.46	SRR16653764	2021-03-25
913	C	T	0.421578	TCC	S	0.22	TCT	S	0.19	SRR16653767	2021-03-25
3037	C	T	0.939959	TTC	F	0.54	TTT	F	0.46	SRR16653767	2021-03-25
5986	C	T	0.946639	TTC	F	0.54	TTT	F	0.46	SRR16653767	2021-03-25
14676	C	T	0.991682	CCC	P	0.32	CCT	P	0.29	SRR16653767	2021-03-25
15279	C	T	0.191958	CAC	H	0.58	CAT	H	0.42	SRR16653767	2021-03-25
15720	C	T	0.63678	GAC	D	0.54	GAT	D	0.46	SRR16653767	2021-03-25
16176	T	C	0.920345	ACT	T	0.25	ACC	T	0.36	SRR16653767	2021-03-25
28882	G	A	0.999428	AGG	R	0.21	AGA	R	0.21	SRR16653767	2021-03-25
913	C	T	0.359288	TCC	S	0.22	TCT	S	0.19	SRR16653769	2021-03-25
1957	G	A	0.471838	AAG	K	0.57	AAA	K	0.43	SRR16653769	2021-03-25
3037	C	T	0.930619	TTC	F	0.54	TTT	F	0.46	SRR16653769	2021-03-25
5986	C	T	0.944444	TTC	F	0.54	TTT	F	0.46	SRR16653769	2021-03-25
14676	C	T	0.987127	CCC	P	0.32	CCT	P	0.29	SRR16653769	2021-03-25
15279	C	T	0.193548	CAC	H	0.58	CAT	H	0.42	SRR16653769	2021-03-25
16176	T	C	0.922097	ACT	T	0.25	ACC	T	0.36	SRR16653769	2021-03-25
28882	G	A	0.998988	AGG	R	0.21	AGA	R	0.21	SRR16653769	2021-03-25
2878	C	T	0.9375	TTC	F	0.54	TTT	F	0.46	SRR16653771	2021-03-25
3037	C	T	0.877323	TTC	F	0.54	TTT	F	0.46	SRR16653771	2021-03-25
5581	C	T	0.945652	GGC	G	0.34	GGT	G	0.16	SRR16653771	2021-03-25
6031	C	T	0.920078	AAC	N	0.53	AAT	N	0.47	SRR16653771	2021-03-25
12628	T	C	0.966134	AAT	N	0.47	AAC	N	0.53	SRR16653771	2021-03-25
25413	C	T	0.954012	ATC	I	0.47	ATT	I	0.36	SRR16653771	2021-03-25
913	C	T	0.498564	TCC	S	0.22	TCT	S	0.19	SRR16653777	2021-03-23
3037	C	T	0.964234	TTC	F	0.54	TTT	F	0.46	SRR16653777	2021-03-23
5986	C	T	0.987288	TTC	F	0.54	TTT	F	0.46	SRR16653777	2021-03-23
14676	C	T	0.993731	CCC	P	0.32	CCT	P	0.29	SRR16653777	2021-03-23
15279	C	T	0.156562	CAC	H	0.58	CAT	H	0.42	SRR16653777	2021-03-23
16176	T	C	0.737853	ACT	T	0.25	ACC	T	0.36	SRR16653777	2021-03-23
28882	G	A	0.999055	AGG	R	0.21	AGA	R	0.21	SRR16653777	2021-03-23
913	C	T	0.51023	TCC	S	0.22	TCT	S	0.19	SRR16653778	2021-03-24
3037	C	T	0.962444	TTC	F	0.54	TTT	F	0.46	SRR16653778	2021-03-24
5986	C	T	0.978947	TTC	F	0.54	TTT	F	0.46	SRR16653778	2021-03-24
10396	G	T	0.993186	GTG	V	0.46	GTT	V	0.18	SRR16653778	2021-03-24
14676	C	T	0.98917	CCC	P	0.32	CCT	P	0.29	SRR16653778	2021-03-24
15279	C	T	0.138128	CAC	H	0.58	CAT	H	0.42	SRR16653778	2021-03-24
16176	T	C	0.756283	ACT	T	0.25	ACC	T	0.36	SRR16653778	2021-03-24
28882	G	A	0.999238	AGG	R	0.21	AGA	R	0.21	SRR16653778	2021-03-24
913	C	T	0.543498	TCC	S	0.22	TCT	S	0.19	SRR16653779	2021-03-24
2110	C	T	0.868932	AAC	N	0.53	AAT	N	0.47	SRR16653779	2021-03-24
3037	C	T	0.946548	TTC	F	0.54	TTT	F	0.46	SRR16653779	2021-03-24
4975	G	T	0.974281	GTG	V	0.46	GTT	V	0.18	SRR16653779	2021-03-24
5986	C	T	0.971042	TTC	F	0.54	TTT	F	0.46	SRR16653779	2021-03-24
10195	A	G	0.0983534	GAA	E	0.42	GAG	E	0.58	SRR16653779	2021-03-24
14676	C	T	0.963168	CCC	P	0.32	CCT	P	0.29	SRR16653779	2021-03-24
15279	C	T	0.117155	CAC	H	0.58	CAT	H	0.42	SRR16653779	2021-03-24
16176	T	C	0.689546	ACT	T	0.25	ACC	T	0.36	SRR16653779	2021-03-24
28882	G	A	0.994135	AGG	R	0.21	AGA	R	0.21	SRR16653779	2021-03-24
913	C	T	0.447046	TCC	S	0.22	TCT	S	0.19	SRR16653780	2021-03-24
2110	C	T	0.913768	AAC	N	0.53	AAT	N	0.47	SRR16653780	2021-03-24
3037	C	T	0.967819	TTC	F	0.54	TTT	F	0.46	SRR16653780	2021-03-24
4300	G	T	0.994336	GTG	V	0.46	GTT	V	0.18	SRR16653780	2021-03-24
5986	C	T	0.984312	TTC	F	0.54	TTT	F	0.46	SRR16653780	2021-03-24
7984	T	C	0.993944	GAT	D	0.46	GAC	D	0.54	SRR16653780	2021-03-24
10513	T	C	0.99642	GAT	D	0.46	GAC	D	0.54	SRR16653780	2021-03-24
14676	C	T	0.994786	CCC	P	0.32	CCT	P	0.29	SRR16653780	2021-03-24
15279	C	T	0.232341	CAC	H	0.58	CAT	H	0.42	SRR16653780	2021-03-24
16176	T	C	0.815051	ACT	T	0.25	ACC	T	0.36	SRR16653780	2021-03-24
26313	C	T	0.991387	TTC	F	0.54	TTT	F	0.46	SRR16653780	2021-03-24
28882	G	A	0.998461	AGG	R	0.21	AGA	R	0.21	SRR16653780	2021-03-24
913	C	T	0.531594	TCC	S	0.22	TCT	S	0.19	SRR16653781	2021-03-22
2110	C	T	0.847016	AAC	N	0.53	AAT	N	0.47	SRR16653781	2021-03-22
3037	C	T	0.970307	TTC	F	0.54	TTT	F	0.46	SRR16653781	2021-03-22
5986	C	T	0.988464	TTC	F	0.54	TTT	F	0.46	SRR16653781	2021-03-22
14676	C	T	0.991348	CCC	P	0.32	CCT	P	0.29	SRR16653781	2021-03-22
15279	C	T	0.163533	CAC	H	0.58	CAT	H	0.42	SRR16653781	2021-03-22
16176	T	C	0.661644	ACT	T	0.25	ACC	T	0.36	SRR16653781	2021-03-22
28882	G	A	0.998735	AGG	R	0.21	AGA	R	0.21	SRR16653781	2021-03-22
29044	G	A	0.997417	AAG	K	0.57	AAA	K	0.43	SRR16653781	2021-03-22
2395	C	T	0.797301	GTC	V	0.24	GTT	V	0.18	SRR16653783	2021-03-24
2597	T	C	0.846426	TTG	L	0.13	CTG	L	0.4	SRR16653783	2021-03-24
3037	C	T	0.937445	TTC	F	0.54	TTT	F	0.46	SRR16653783	2021-03-24
8947	C	T	0.997286	AAC	N	0.53	AAT	N	0.47	SRR16653783	2021-03-24
10831	T	A	0.988354	ATT	I	0.36	ATA	I	0.17	SRR16653783	2021-03-24
12100	C	T	0.996468	GCC	A	0.4	GCT	A	0.27	SRR16653783	2021-03-24
19515	A	G	0.996557	AGA	R	0.21	AGG	R	0.21	SRR16653783	2021-03-24
24349	T	C	0.940613	AGT	S	0.15	AGC	S	0.24	SRR16653783	2021-03-24
26681	C	T	0.996939	TTC	F	0.54	TTT	F	0.46	SRR16653783	2021-03-24
29362	C	T	0.99526	TTC	F	0.54	TTT	F	0.46	SRR16653783	2021-03-24
3037	C	T	0.940055	TTC	F	0.54	TTT	F	0.46	SRR16653784	2021-03-24
7528	C	T	0.0860005	GTC	V	0.24	GTT	V	0.18	SRR16653784	2021-03-24
20262	A	G	0.997246	TTA	L	0.08	TTG	L	0.13	SRR16653784	2021-03-24
913	C	T	0.346637	TCC	S	0.22	TCT	S	0.19	SRR16653785	2021-03-23
2110	C	T	0.958688	AAC	N	0.53	AAT	N	0.47	SRR16653785	2021-03-23
3037	C	T	0.962709	TTC	F	0.54	TTT	F	0.46	SRR16653785	2021-03-23
5986	C	T	0.975984	TTC	F	0.54	TTT	F	0.46	SRR16653785	2021-03-23
14676	C	T	0.993913	CCC	P	0.32	CCT	P	0.29	SRR16653785	2021-03-23
15279	C	T	0.309182	CAC	H	0.58	CAT	H	0.42	SRR16653785	2021-03-23
16176	T	C	0.928776	ACT	T	0.25	ACC	T	0.36	SRR16653785	2021-03-23
21721	C	T	0.996267	GAC	D	0.54	GAT	D	0.46	SRR16653785	2021-03-23
28882	G	A	0.998509	AGG	R	0.21	AGA	R	0.21	SRR16653785	2021-03-23
913	C	T	0.429597	TCC	S	0.22	TCT	S	0.19	SRR16653787	2021-03-19
3037	C	T	0.90407	TTC	F	0.54	TTT	F	0.46	SRR16653787	2021-03-19
4900	C	T	0.990933	CAC	H	0.58	CAT	H	0.42	SRR16653787	2021-03-19
5986	C	T	0.926957	TTC	F	0.54	TTT	F	0.46	SRR16653787	2021-03-19
14676	C	T	0.967832	CCC	P	0.32	CCT	P	0.29	SRR16653787	2021-03-19
15279	C	T	0.162061	CAC	H	0.58	CAT	H	0.42	SRR16653787	2021-03-19
15720	C	T	0.618617	GAC	D	0.54	GAT	D	0.46	SRR16653787	2021-03-19
16176	T	C	0.871518	ACT	T	0.25	ACC	T	0.36	SRR16653787	2021-03-19
28882	G	A	0.995722	AGG	R	0.21	AGA	R	0.21	SRR16653787	2021-03-19
913	C	T	0.410463	TCC	S	0.22	TCT	S	0.19	SRR16653791	2021-03-24
2110	C	T	0.911351	AAC	N	0.53	AAT	N	0.47	SRR16653791	2021-03-24
3037	C	T	0.904258	TTC	F	0.54	TTT	F	0.46	SRR16653791	2021-03-24
5986	C	T	0.968161	TTC	F	0.54	TTT	F	0.46	SRR16653791	2021-03-24
14676	C	T	0.989102	CCC	P	0.32	CCT	P	0.29	SRR16653791	2021-03-24
15279	C	T	0.222504	CAC	H	0.58	CAT	H	0.42	SRR16653791	2021-03-24
16176	T	C	0.859672	ACT	T	0.25	ACC	T	0.36	SRR16653791	2021-03-24
28882	G	A	0.999049	AGG	R	0.21	AGA	R	0.21	SRR16653791	2021-03-24
29044	G	A	0.997926	AAG	K	0.57	AAA	K	0.43	SRR16653791	2021-03-24
913	C	T	0.415413	TCC	S	0.22	TCT	S	0.19	SRR16653793	2021-03-24
1441	C	T	0.279389	GGC	G	0.34	GGT	G	0.16	SRR16653793	2021-03-24
3037	C	T	0.351657	TTC	F	0.54	TTT	F	0.46	SRR16653793	2021-03-24
4900	C	T	0.995909	CAC	H	0.58	CAT	H	0.42	SRR16653793	2021-03-24
5986	C	T	0.954819	TTC	F	0.54	TTT	F	0.46	SRR16653793	2021-03-24
7732	C	T	0.31168	TAC	Y	0.56	TAT	Y	0.44	SRR16653793	2021-03-24
14676	C	T	0.991731	CCC	P	0.32	CCT	P	0.29	SRR16653793	2021-03-24
15279	C	T	0.200288	CAC	H	0.58	CAT	H	0.42	SRR16653793	2021-03-24
15720	C	T	0.620876	GAC	D	0.54	GAT	D	0.46	SRR16653793	2021-03-24
16176	T	C	0.922407	ACT	T	0.25	ACC	T	0.36	SRR16653793	2021-03-24
28882	G	A	0.998802	AGG	R	0.21	AGA	R	0.21	SRR16653793	2021-03-24
913	C	T	0.439481	TCC	S	0.22	TCT	S	0.19	SRR16653794	2021-03-24
2110	C	T	0.946003	AAC	N	0.53	AAT	N	0.47	SRR16653794	2021-03-24
3037	C	T	0.872752	TTC	F	0.54	TTT	F	0.46	SRR16653794	2021-03-24
5986	C	T	0.938528	TTC	F	0.54	TTT	F	0.46	SRR16653794	2021-03-24
14676	C	T	0.985446	CCC	P	0.32	CCT	P	0.29	SRR16653794	2021-03-24
15279	C	T	0.191947	CAC	H	0.58	CAT	H	0.42	SRR16653794	2021-03-24
16176	T	C	0.876892	ACT	T	0.25	ACC	T	0.36	SRR16653794	2021-03-24
27462	T	C	0.989958	TGT	C	0.46	TGC	C	0.54	SRR16653794	2021-03-24
28882	G	A	0.994929	AGG	R	0.21	AGA	R	0.21	SRR16653794	2021-03-24
733	T	C	0.997575	GAT	D	0.46	GAC	D	0.54	SRR16653797	2021-03-24
3037	C	T	0.948834	TTC	F	0.54	TTT	F	0.46	SRR16653797	2021-03-24
4300	G	T	0.996711	GTG	V	0.46	GTT	V	0.18	SRR16653797	2021-03-24
6319	A	G	0.997286	CCA	P	0.28	CCG	P	0.11	SRR16653797	2021-03-24
6613	A	G	0.997539	GTA	V	0.12	GTG	V	0.46	SRR16653797	2021-03-24
12778	C	T	0.995992	TAC	Y	0.56	TAT	Y	0.44	SRR16653797	2021-03-24
13860	C	T	0.993979	GAC	D	0.54	GAT	D	0.46	SRR16653797	2021-03-24
28882	G	A	0.998471	AGG	R	0.21	AGA	R	0.21	SRR16653797	2021-03-24
913	C	T	0.540005	TCC	S	0.22	TCT	S	0.19	SRR16653798	2021-03-24
2110	C	T	0.909198	AAC	N	0.53	AAT	N	0.47	SRR16653798	2021-03-24
3037	C	T	0.966521	TTC	F	0.54	TTT	F	0.46	SRR16653798	2021-03-24
5986	C	T	0.983939	TTC	F	0.54	TTT	F	0.46	SRR16653798	2021-03-24
10195	A	G	0.200582	GAA	E	0.42	GAG	E	0.58	SRR16653798	2021-03-24
14676	C	T	0.993868	CCC	P	0.32	CCT	P	0.29	SRR16653798	2021-03-24
15279	C	T	0.13555	CAC	H	0.58	CAT	H	0.42	SRR16653798	2021-03-24
16176	T	C	0.764386	ACT	T	0.25	ACC	T	0.36	SRR16653798	2021-03-24
28882	G	A	0.999267	AGG	R	0.21	AGA	R	0.21	SRR16653798	2021-03-24
3037	C	T	0.965612	TTC	F	0.54	TTT	F	0.46	SRR16653802	2021-03-22
7948	C	T	0.499383	TAC	Y	0.56	TAT	Y	0.44	SRR16653802	2021-03-22
14805	C	T	0.997955	TAC	Y	0.56	TAT	Y	0.44	SRR16653802	2021-03-22
16293	C	T	0.994735	TGC	C	0.54	TGT	C	0.46	SRR16653802	2021-03-22
733	T	C	0.997572	GAT	D	0.46	GAC	D	0.54	SRR16653803	2021-03-24
3037	C	T	0.929866	TTC	F	0.54	TTT	F	0.46	SRR16653803	2021-03-24
6319	A	G	0.995631	CCA	P	0.28	CCG	P	0.11	SRR16653803	2021-03-24
6613	A	G	0.995583	GTA	V	0.12	GTG	V	0.46	SRR16653803	2021-03-24
9803	C	T	0.988408	CTG	L	0.4	TTG	L	0.13	SRR16653803	2021-03-24
12664	C	T	0.352595	GCC	A	0.4	GCT	A	0.27	SRR16653803	2021-03-24
12778	C	T	0.789668	TAC	Y	0.56	TAT	Y	0.44	SRR16653803	2021-03-24
13860	C	T	0.991216	GAC	D	0.54	GAT	D	0.46	SRR16653803	2021-03-24
15951	C	T	0.993918	ATC	I	0.47	ATT	I	0.36	SRR16653803	2021-03-24
28882	G	A	0.99835	AGG	R	0.21	AGA	R	0.21	SRR16653803	2021-03-24
913	C	T	0.425578	TCC	S	0.22	TCT	S	0.19	SRR16653804	2021-03-24
3037	C	T	0.901869	TTC	F	0.54	TTT	F	0.46	SRR16653804	2021-03-24
3961	C	T	0.162011	ATC	I	0.47	ATT	I	0.36	SRR16653804	2021-03-24
5986	C	T	0.966245	TTC	F	0.54	TTT	F	0.46	SRR16653804	2021-03-24
6040	C	T	0.79698	TTC	F	0.54	TTT	F	0.46	SRR16653804	2021-03-24
6706	C	T	0.959184	AAC	N	0.53	AAT	N	0.47	SRR16653804	2021-03-24
8950	C	T	0.984848	ATC	I	0.47	ATT	I	0.36	SRR16653804	2021-03-24
9097	T	A	0.174419	GCT	A	0.27	GCA	A	0.23	SRR16653804	2021-03-24
14676	C	T	0.98103	CCC	P	0.32	CCT	P	0.29	SRR16653804	2021-03-24
15279	C	T	0.231959	CAC	H	0.58	CAT	H	0.42	SRR16653804	2021-03-24
15457	C	T	0.957983	CTA	L	0.07	TTA	L	0.08	SRR16653804	2021-03-24
16176	T	C	0.912564	ACT	T	0.25	ACC	T	0.36	SRR16653804	2021-03-24
19299	T	C	0.988	TAT	Y	0.44	TAC	Y	0.56	SRR16653804	2021-03-24
19524	C	T	0.980228	CTC	L	0.2	CTT	L	0.13	SRR16653804	2021-03-24
21234	C	T	0.529674	GCC	A	0.4	GCT	A	0.27	SRR16653804	2021-03-24
28882	G	A	0.995285	AGG	R	0.21	AGA	R	0.21	SRR16653804	2021-03-24
29524	T	C	0.711612	ACT	T	0.25	ACC	T	0.36	SRR16653804	2021-03-24
913	C	T	0.409401	TCC	S	0.22	TCT	S	0.19	SRR16653808	2021-03-24
3037	C	T	0.95668	TTC	F	0.54	TTT	F	0.46	SRR16653808	2021-03-24
5986	C	T	0.969192	TTC	F	0.54	TTT	F	0.46	SRR16653808	2021-03-24
14676	C	T	0.991079	CCC	P	0.32	CCT	P	0.29	SRR16653808	2021-03-24
15279	C	T	0.21562	CAC	H	0.58	CAT	H	0.42	SRR16653808	2021-03-24
15720	C	T	0.63663	GAC	D	0.54	GAT	D	0.46	SRR16653808	2021-03-24
15960	C	T	0.159773	GCC	A	0.4	GCT	A	0.27	SRR16653808	2021-03-24
16176	T	C	0.907058	ACT	T	0.25	ACC	T	0.36	SRR16653808	2021-03-24
26840	G	T	0.157317	ACG	T	0.11	ACT	T	0.25	SRR16653808	2021-03-24
28882	G	A	0.998466	AGG	R	0.21	AGA	R	0.21	SRR16653808	2021-03-24
913	C	T	0.335461	TCC	S	0.22	TCT	S	0.19	SRR16653813	2021-03-24
2110	C	T	0.927492	AAC	N	0.53	AAT	N	0.47	SRR16653813	2021-03-24
3037	C	T	0.94771	TTC	F	0.54	TTT	F	0.46	SRR16653813	2021-03-24
5986	C	T	0.98986	TTC	F	0.54	TTT	F	0.46	SRR16653813	2021-03-24
6268	C	A	0.996781	GCC	A	0.4	GCA	A	0.23	SRR16653813	2021-03-24
13647	C	T	0.41748	TAC	Y	0.56	TAT	Y	0.44	SRR16653813	2021-03-24
14676	C	T	0.995485	CCC	P	0.32	CCT	P	0.29	SRR16653813	2021-03-24
15279	C	T	0.307428	CAC	H	0.58	CAT	H	0.42	SRR16653813	2021-03-24
16176	T	C	0.889902	ACT	T	0.25	ACC	T	0.36	SRR16653813	2021-03-24
27462	T	C	0.991543	TGT	C	0.46	TGC	C	0.54	SRR16653813	2021-03-24
28882	G	A	0.998384	AGG	R	0.21	AGA	R	0.21	SRR16653813	2021-03-24
3037	C	T	0.939756	TTC	F	0.54	TTT	F	0.46	SRR16653815	2021-03-24
4300	G	T	0.997486	GTG	V	0.46	GTT	V	0.18	SRR16653815	2021-03-24
5581	C	T	0.997892	GGC	G	0.34	GGT	G	0.16	SRR16653815	2021-03-24
12628	T	C	0.995804	AAT	N	0.47	AAC	N	0.53	SRR16653815	2021-03-24
25413	C	T	0.99634	ATC	I	0.47	ATT	I	0.36	SRR16653815	2021-03-24
733	T	C	0.991796	GAT	D	0.46	GAC	D	0.54	SRR16653817	2021-03-19
3037	C	T	0.910766	TTC	F	0.54	TTT	F	0.46	SRR16653817	2021-03-19
3256	T	C	0.851541	AAT	N	0.47	AAC	N	0.53	SRR16653817	2021-03-19
6319	A	G	0.973822	CCA	P	0.28	CCG	P	0.11	SRR16653817	2021-03-19
6613	A	G	0.994203	GTA	V	0.12	GTG	V	0.46	SRR16653817	2021-03-19
12778	C	T	0.985849	TAC	Y	0.56	TAT	Y	0.44	SRR16653817	2021-03-19
13860	C	T	0.986348	GAC	D	0.54	GAT	D	0.46	SRR16653817	2021-03-19
16089	G	A	0.35277	TTG	L	0.13	TTA	L	0.08	SRR16653817	2021-03-19
28882	G	A	0.994484	AGG	R	0.21	AGA	R	0.21	SRR16653817	2021-03-19
733	T	C	0.997492	GAT	D	0.46	GAC	D	0.54	SRR16653819	2021-03-24
2749	C	T	1	GAC	D	0.54	GAT	D	0.46	SRR16653819	2021-03-24
3037	C	T	0.917545	TTC	F	0.54	TTT	F	0.46	SRR16653819	2021-03-24
6319	A	G	0.997291	CCA	P	0.28	CCG	P	0.11	SRR16653819	2021-03-24
6613	A	G	0.996167	GTA	V	0.12	GTG	V	0.46	SRR16653819	2021-03-24
12778	C	T	0.995799	TAC	Y	0.56	TAT	Y	0.44	SRR16653819	2021-03-24
13860	C	T	0.996408	GAC	D	0.54	GAT	D	0.46	SRR16653819	2021-03-24
28882	G	A	0.998716	AGG	R	0.21	AGA	R	0.21	SRR16653819	2021-03-24
913	C	T	0.450039	TCC	S	0.22	TCT	S	0.19	SRR16653820	2021-03-23
2110	C	T	0.910997	AAC	N	0.53	AAT	N	0.47	SRR16653820	2021-03-23
3037	C	T	0.938812	TTC	F	0.54	TTT	F	0.46	SRR16653820	2021-03-23
5986	C	T	0.972882	TTC	F	0.54	TTT	F	0.46	SRR16653820	2021-03-23
8881	G	A	0.997992	ACG	T	0.11	ACA	T	0.28	SRR16653820	2021-03-23
10195	A	G	0.265527	GAA	E	0.42	GAG	E	0.58	SRR16653820	2021-03-23
14676	C	T	0.992124	CCC	P	0.32	CCT	P	0.29	SRR16653820	2021-03-23
15279	C	T	0.169188	CAC	H	0.58	CAT	H	0.42	SRR16653820	2021-03-23
16176	T	C	0.79976	ACT	T	0.25	ACC	T	0.36	SRR16653820	2021-03-23
26681	C	T	0.996309	TTC	F	0.54	TTT	F	0.46	SRR16653820	2021-03-23
26873	C	T	0.992871	AAC	N	0.53	AAT	N	0.47	SRR16653820	2021-03-23
28375	G	A	0.993918	GGG	G	0.25	GGA	G	0.25	SRR16653820	2021-03-23
28882	G	A	0.998488	AGG	R	0.21	AGA	R	0.21	SRR16653820	2021-03-23
3037	C	T	0.935138	TTC	F	0.54	TTT	F	0.46	SRR16653822	2021-03-24
20262	A	G	0.98919	TTA	L	0.08	TTG	L	0.13	SRR16653822	2021-03-24
25072	T	C	0.312382	TCT	S	0.19	TCC	S	0.22	SRR16653822	2021-03-24
913	C	T	0.515638	TCC	S	0.22	TCT	S	0.19	SRR16653832	2021-03-23
2110	C	T	0.912994	AAC	N	0.53	AAT	N	0.47	SRR16653832	2021-03-23
3037	C	T	0.955633	TTC	F	0.54	TTT	F	0.46	SRR16653832	2021-03-23
5986	C	T	0.980583	TTC	F	0.54	TTT	F	0.46	SRR16653832	2021-03-23
10195	A	G	0.0882046	GAA	E	0.42	GAG	E	0.58	SRR16653832	2021-03-23
14676	C	T	0.989657	CCC	P	0.32	CCT	P	0.29	SRR16653832	2021-03-23
15279	C	T	0.0512159	CAC	H	0.58	CAT	H	0.42	SRR16653832	2021-03-23
16176	T	C	0.679183	ACT	T	0.25	ACC	T	0.36	SRR16653832	2021-03-23
28882	G	A	0.998584	AGG	R	0.21	AGA	R	0.21	SRR16653832	2021-03-23
913	C	T	0.503246	TCC	S	0.22	TCT	S	0.19	SRR16653836	2021-03-23
2110	C	T	0.901305	AAC	N	0.53	AAT	N	0.47	SRR16653836	2021-03-23
3037	C	T	0.96873	TTC	F	0.54	TTT	F	0.46	SRR16653836	2021-03-23
5986	C	T	0.97893	TTC	F	0.54	TTT	F	0.46	SRR16653836	2021-03-23
10195	A	G	0.146891	GAA	E	0.42	GAG	E	0.58	SRR16653836	2021-03-23
10804	A	G	0.0622438	CTA	L	0.07	CTG	L	0.4	SRR16653836	2021-03-23
14676	C	T	0.977995	CCC	P	0.32	CCT	P	0.29	SRR16653836	2021-03-23
15279	C	T	0.0899218	CAC	H	0.58	CAT	H	0.42	SRR16653836	2021-03-23
16176	T	C	0.719241	ACT	T	0.25	ACC	T	0.36	SRR16653836	2021-03-23
28882	G	A	0.995287	AGG	R	0.21	AGA	R	0.21	SRR16653836	2021-03-23
913	C	T	0.552458	TCC	S	0.22	TCT	S	0.19	SRR16653837	2021-03-23
2110	C	T	0.913778	AAC	N	0.53	AAT	N	0.47	SRR16653837	2021-03-23
3037	C	T	0.731276	TTC	F	0.54	TTT	F	0.46	SRR16653837	2021-03-23
5986	C	T	0.965825	TTC	F	0.54	TTT	F	0.46	SRR16653837	2021-03-23
10189	C	T	0.226355	ACC	T	0.36	ACT	T	0.25	SRR16653837	2021-03-23
10195	A	G	0.163921	GAA	E	0.42	GAG	E	0.58	SRR16653837	2021-03-23
14676	C	T	0.991361	CCC	P	0.32	CCT	P	0.29	SRR16653837	2021-03-23
15279	C	T	0.0979214	CAC	H	0.58	CAT	H	0.42	SRR16653837	2021-03-23
16176	T	C	0.629809	ACT	T	0.25	ACC	T	0.36	SRR16653837	2021-03-23
28882	G	A	0.999142	AGG	R	0.21	AGA	R	0.21	SRR16653837	2021-03-23
913	C	T	0.383003	TCC	S	0.22	TCT	S	0.19	SRR16653839	2021-03-23
2110	C	T	0.940893	AAC	N	0.53	AAT	N	0.47	SRR16653839	2021-03-23
3037	C	T	0.906427	TTC	F	0.54	TTT	F	0.46	SRR16653839	2021-03-23
5986	C	T	0.933588	TTC	F	0.54	TTT	F	0.46	SRR16653839	2021-03-23
6883	C	T	0.355213	GTC	V	0.24	GTT	V	0.18	SRR16653839	2021-03-23
10195	A	G	0.379914	GAA	E	0.42	GAG	E	0.58	SRR16653839	2021-03-23
14676	C	T	0.993496	CCC	P	0.32	CCT	P	0.29	SRR16653839	2021-03-23
15279	C	T	0.182082	CAC	H	0.58	CAT	H	0.42	SRR16653839	2021-03-23
16176	T	C	0.868244	ACT	T	0.25	ACC	T	0.36	SRR16653839	2021-03-23
16887	C	T	0.99696	TAC	Y	0.56	TAT	Y	0.44	SRR16653839	2021-03-23
18555	C	T	0.323422	GAC	D	0.54	GAT	D	0.46	SRR16653839	2021-03-23
28115	C	T	0.794523	ATC	I	0.47	ATT	I	0.36	SRR16653839	2021-03-23
28882	G	A	0.998704	AGG	R	0.21	AGA	R	0.21	SRR16653839	2021-03-23
913	C	T	0.527417	TCC	S	0.22	TCT	S	0.19	SRR16653843	2021-03-20
3037	C	T	0.932147	TTC	F	0.54	TTT	F	0.46	SRR16653843	2021-03-20
5986	C	T	0.974993	TTC	F	0.54	TTT	F	0.46	SRR16653843	2021-03-20
9016	T	C	0.997816	GCT	A	0.27	GCC	A	0.4	SRR16653843	2021-03-20
14676	C	T	0.993268	CCC	P	0.32	CCT	P	0.29	SRR16653843	2021-03-20
15279	C	T	0.238506	CAC	H	0.58	CAT	H	0.42	SRR16653843	2021-03-20
16176	T	C	0.818812	ACT	T	0.25	ACC	T	0.36	SRR16653843	2021-03-20
28882	G	A	0.999291	AGG	R	0.21	AGA	R	0.21	SRR16653843	2021-03-20
913	C	T	0.419118	TCC	S	0.22	TCT	S	0.19	SRR16653845	2021-03-23
2110	C	T	0.832317	AAC	N	0.53	AAT	N	0.47	SRR16653845	2021-03-23
3037	C	T	0.950244	TTC	F	0.54	TTT	F	0.46	SRR16653845	2021-03-23
3784	C	T	0.984238	GTC	V	0.24	GTT	V	0.18	SRR16653845	2021-03-23
5986	C	T	0.948187	TTC	F	0.54	TTT	F	0.46	SRR16653845	2021-03-23
10195	A	G	0.171569	GAA	E	0.42	GAG	E	0.58	SRR16653845	2021-03-23
14676	C	T	0.956731	CCC	P	0.32	CCT	P	0.29	SRR16653845	2021-03-23
15279	C	T	0.138095	CAC	H	0.58	CAT	H	0.42	SRR16653845	2021-03-23
16176	T	C	0.794185	ACT	T	0.25	ACC	T	0.36	SRR16653845	2021-03-23
28882	G	A	0.976151	AGG	R	0.21	AGA	R	0.21	SRR16653845	2021-03-23
913	C	T	0.426498	TCC	S	0.22	TCT	S	0.19	SRR16653846	2021-03-23
2110	C	T	0.893212	AAC	N	0.53	AAT	N	0.47	SRR16653846	2021-03-23
3037	C	T	0.81106	TTC	F	0.54	TTT	F	0.46	SRR16653846	2021-03-23
5986	C	T	0.963732	TTC	F	0.54	TTT	F	0.46	SRR16653846	2021-03-23
10195	A	G	0.232713	GAA	E	0.42	GAG	E	0.58	SRR16653846	2021-03-23
14676	C	T	0.993137	CCC	P	0.32	CCT	P	0.29	SRR16653846	2021-03-23
15279	C	T	0.168611	CAC	H	0.58	CAT	H	0.42	SRR16653846	2021-03-23
16176	T	C	0.757622	ACT	T	0.25	ACC	T	0.36	SRR16653846	2021-03-23
28882	G	A	0.998221	AGG	R	0.21	AGA	R	0.21	SRR16653846	2021-03-23
2395	C	T	0.796241	GTC	V	0.24	GTT	V	0.18	SRR16653849	2021-03-23
2597	T	C	0.807009	TTG	L	0.13	CTG	L	0.4	SRR16653849	2021-03-23
3037	C	T	0.926953	TTC	F	0.54	TTT	F	0.46	SRR16653849	2021-03-23
8947	C	T	0.997622	AAC	N	0.53	AAT	N	0.47	SRR16653849	2021-03-23
10831	T	A	0.985071	ATT	I	0.36	ATA	I	0.17	SRR16653849	2021-03-23
12100	C	T	0.9964	GCC	A	0.4	GCT	A	0.27	SRR16653849	2021-03-23
19515	A	G	0.997475	AGA	R	0.21	AGG	R	0.21	SRR16653849	2021-03-23
24349	T	C	0.940345	AGT	S	0.15	AGC	S	0.24	SRR16653849	2021-03-23
26681	C	T	0.997412	TTC	F	0.54	TTT	F	0.46	SRR16653849	2021-03-23
29362	C	T	0.997018	TTC	F	0.54	TTT	F	0.46	SRR16653849	2021-03-23
913	C	T	0.404342	TCC	S	0.22	TCT	S	0.19	SRR16653852	2021-03-23
2110	C	T	0.961388	AAC	N	0.53	AAT	N	0.47	SRR16653852	2021-03-23
3037	C	T	0.868403	TTC	F	0.54	TTT	F	0.46	SRR16653852	2021-03-23
5986	C	T	0.961398	TTC	F	0.54	TTT	F	0.46	SRR16653852	2021-03-23
10195	A	G	0.451427	GAA	E	0.42	GAG	E	0.58	SRR16653852	2021-03-23
10279	C	T	0.996216	CTC	L	0.2	CTT	L	0.13	SRR16653852	2021-03-23
14676	C	T	0.991223	CCC	P	0.32	CCT	P	0.29	SRR16653852	2021-03-23
15279	C	T	0.289786	CAC	H	0.58	CAT	H	0.42	SRR16653852	2021-03-23
16176	T	C	0.908984	ACT	T	0.25	ACC	T	0.36	SRR16653852	2021-03-23
28882	G	A	0.997305	AGG	R	0.21	AGA	R	0.21	SRR16653852	2021-03-23
3037	C	T	0.923641	TTC	F	0.54	TTT	F	0.46	SRR16653853	2021-03-23
7201	A	G	0.996466	TCA	S	0.15	TCG	S	0.05	SRR16653853	2021-03-23
8809	C	T	0.997874	GAC	D	0.54	GAT	D	0.46	SRR16653853	2021-03-23
12880	C	T	0.997255	ATC	I	0.47	ATT	I	0.36	SRR16653853	2021-03-23
20262	A	G	0.995851	TTA	L	0.08	TTG	L	0.13	SRR16653853	2021-03-23
21658	C	T	0.995282	TTC	F	0.54	TTT	F	0.46	SRR16653853	2021-03-23
25968	A	G	0.996522	AAA	K	0.43	AAG	K	0.57	SRR16653853	2021-03-23
733	T	C	0.998429	GAT	D	0.46	GAC	D	0.54	SRR16653857	2021-03-20
2749	C	T	1	GAC	D	0.54	GAT	D	0.46	SRR16653857	2021-03-20
3037	C	T	0.913895	TTC	F	0.54	TTT	F	0.46	SRR16653857	2021-03-20
6319	A	G	0.998485	CCA	P	0.28	CCG	P	0.11	SRR16653857	2021-03-20
6613	A	G	0.997789	GTA	V	0.12	GTG	V	0.46	SRR16653857	2021-03-20
12778	C	T	0.998056	TAC	Y	0.56	TAT	Y	0.44	SRR16653857	2021-03-20
13860	C	T	0.99801	GAC	D	0.54	GAT	D	0.46	SRR16653857	2021-03-20
22945	C	T	0.997527	CTC	L	0.2	CTT	L	0.13	SRR16653857	2021-03-20
25413	C	T	0.997377	ATC	I	0.47	ATT	I	0.36	SRR16653857	2021-03-20
28882	G	A	0.999398	AGG	R	0.21	AGA	R	0.21	SRR16653857	2021-03-20
733	T	C	0.997456	GAT	D	0.46	GAC	D	0.54	SRR16653860	2021-03-23
1102	C	T	0.995533	TCC	S	0.22	TCT	S	0.19	SRR16653860	2021-03-23
3037	C	T	0.966513	TTC	F	0.54	TTT	F	0.46	SRR16653860	2021-03-23
6319	A	G	0.998334	CCA	P	0.28	CCG	P	0.11	SRR16653860	2021-03-23
6613	A	G	0.997288	GTA	V	0.12	GTG	V	0.46	SRR16653860	2021-03-23
9166	C	T	0.996506	ACC	T	0.36	ACT	T	0.25	SRR16653860	2021-03-23
12778	C	T	0.997392	TAC	Y	0.56	TAT	Y	0.44	SRR16653860	2021-03-23
13860	C	T	0.986965	GAC	D	0.54	GAT	D	0.46	SRR16653860	2021-03-23
20178	C	T	0.987519	GTC	V	0.24	GTT	V	0.18	SRR16653860	2021-03-23
28882	G	A	0.998203	AGG	R	0.21	AGA	R	0.21	SRR16653860	2021-03-23
913	C	T	0.454253	TCC	S	0.22	TCT	S	0.19	SRR16653863	2021-03-23
2110	C	T	0.962926	AAC	N	0.53	AAT	N	0.47	SRR16653863	2021-03-23
3037	C	T	0.938651	TTC	F	0.54	TTT	F	0.46	SRR16653863	2021-03-23
5986	C	T	0.970973	TTC	F	0.54	TTT	F	0.46	SRR16653863	2021-03-23
9259	A	G	0.0943132	GTA	V	0.12	GTG	V	0.46	SRR16653863	2021-03-23
10195	A	G	0.471744	GAA	E	0.42	GAG	E	0.58	SRR16653863	2021-03-23
10279	C	T	0.997445	CTC	L	0.2	CTT	L	0.13	SRR16653863	2021-03-23
14676	C	T	0.994687	CCC	P	0.32	CCT	P	0.29	SRR16653863	2021-03-23
15279	C	T	0.256924	CAC	H	0.58	CAT	H	0.42	SRR16653863	2021-03-23
16176	T	C	0.89319	ACT	T	0.25	ACC	T	0.36	SRR16653863	2021-03-23
17427	G	T	0.997764	GTG	V	0.46	GTT	V	0.18	SRR16653863	2021-03-23
28882	G	A	0.998057	AGG	R	0.21	AGA	R	0.21	SRR16653863	2021-03-23
913	C	T	0.705547	TCC	S	0.22	TCT	S	0.19	SRR16653864	2021-03-19
2110	C	T	0.938889	AAC	N	0.53	AAT	N	0.47	SRR16653864	2021-03-19
3037	C	T	0.947548	TTC	F	0.54	TTT	F	0.46	SRR16653864	2021-03-19
5986	C	T	0.966472	TTC	F	0.54	TTT	F	0.46	SRR16653864	2021-03-19
14676	C	T	0.988218	CCC	P	0.32	CCT	P	0.29	SRR16653864	2021-03-19
15279	C	T	0.0754717	CAC	H	0.58	CAT	H	0.42	SRR16653864	2021-03-19
16176	T	C	0.565548	ACT	T	0.25	ACC	T	0.36	SRR16653864	2021-03-19
28882	G	A	0.999103	AGG	R	0.21	AGA	R	0.21	SRR16653864	2021-03-19
1261	G	A	0.997188	CAG	Q	0.73	CAA	Q	0.27	SRR16653866	2021-03-20
3037	C	T	0.937857	TTC	F	0.54	TTT	F	0.46	SRR16653866	2021-03-20
8836	C	T	0.997736	GTC	V	0.24	GTT	V	0.18	SRR16653866	2021-03-20
10954	C	T	0.855883	TGC	C	0.54	TGT	C	0.46	SRR16653866	2021-03-20
12484	C	T	0.996578	GTC	V	0.24	GTT	V	0.18	SRR16653866	2021-03-20
19839	T	C	0.971738	AAT	N	0.47	AAC	N	0.53	SRR16653866	2021-03-20
21306	C	T	0.997131	CGC	R	0.18	CGT	R	0.08	SRR16653866	2021-03-20
28882	G	A	0.998906	AGG	R	0.21	AGA	R	0.21	SRR16653866	2021-03-20
29197	C	T	0.997571	GCC	A	0.4	GCT	A	0.27	SRR16653866	2021-03-20
913	C	T	0.455732	TCC	S	0.22	TCT	S	0.19	SRR16653867	2021-03-20
3037	C	T	0.937408	TTC	F	0.54	TTT	F	0.46	SRR16653867	2021-03-20
4039	C	T	0.996855	GAC	D	0.54	GAT	D	0.46	SRR16653867	2021-03-20
4900	C	T	0.996245	CAC	H	0.58	CAT	H	0.42	SRR16653867	2021-03-20
5986	C	T	0.95858	TTC	F	0.54	TTT	F	0.46	SRR16653867	2021-03-20
14676	C	T	0.977733	CCC	P	0.32	CCT	P	0.29	SRR16653867	2021-03-20
15279	C	T	0.192463	CAC	H	0.58	CAT	H	0.42	SRR16653867	2021-03-20
15720	C	T	0.684866	GAC	D	0.54	GAT	D	0.46	SRR16653867	2021-03-20
16176	T	C	0.826852	ACT	T	0.25	ACC	T	0.36	SRR16653867	2021-03-20
20178	C	T	0.166915	GTC	V	0.24	GTT	V	0.18	SRR16653867	2021-03-20
28882	G	A	0.997139	AGG	R	0.21	AGA	R	0.21	SRR16653867	2021-03-20
2395	C	T	0.819101	GTC	V	0.24	GTT	V	0.18	SRR16653869	2021-03-22
2597	T	C	0.849798	TTG	L	0.13	CTG	L	0.4	SRR16653869	2021-03-22
3037	C	T	0.926669	TTC	F	0.54	TTT	F	0.46	SRR16653869	2021-03-22
6568	C	T	0.99687	GAC	D	0.54	GAT	D	0.46	SRR16653869	2021-03-22
8320	C	T	0.997572	CCC	P	0.32	CCT	P	0.29	SRR16653869	2021-03-22
8809	C	T	0.998324	GAC	D	0.54	GAT	D	0.46	SRR16653869	2021-03-22
8947	C	T	0.998313	AAC	N	0.53	AAT	N	0.47	SRR16653869	2021-03-22
12100	C	T	0.997571	GCC	A	0.4	GCT	A	0.27	SRR16653869	2021-03-22
23155	T	C	0.996659	ACT	T	0.25	ACC	T	0.36	SRR16653869	2021-03-22
24349	T	C	0.936391	AGT	S	0.15	AGC	S	0.24	SRR16653869	2021-03-22
26681	C	T	0.997665	TTC	F	0.54	TTT	F	0.46	SRR16653869	2021-03-22
29362	C	T	0.997269	TTC	F	0.54	TTT	F	0.46	SRR16653869	2021-03-22
346	C	T	0.983957	CTC	L	0.2	CTT	L	0.13	SRR16653871	2021-03-23
1555	C	T	0.981349	AAC	N	0.53	AAT	N	0.47	SRR16653871	2021-03-23
3037	C	T	0.948837	TTC	F	0.54	TTT	F	0.46	SRR16653871	2021-03-23
3817	C	T	0.985455	GAC	D	0.54	GAT	D	0.46	SRR16653871	2021-03-23
13019	C	T	0.970745	CTA	L	0.07	TTA	L	0.08	SRR16653871	2021-03-23
13713	G	A	0.983397	AAG	K	0.57	AAA	K	0.43	SRR16653871	2021-03-23
19806	C	T	0.990138	AAC	N	0.53	AAT	N	0.47	SRR16653871	2021-03-23
22597	C	T	0.966667	ACC	T	0.36	ACT	T	0.25	SRR16653871	2021-03-23
23191	C	T	0.665823	TTC	F	0.54	TTT	F	0.46	SRR16653871	2021-03-23
26681	C	T	0.994628	TTC	F	0.54	TTT	F	0.46	SRR16653871	2021-03-23
29362	C	T	0.997872	TTC	F	0.54	TTT	F	0.46	SRR16653871	2021-03-23
913	C	T	0.484812	TCC	S	0.22	TCT	S	0.19	SRR16653874	2021-03-23
3037	C	T	0.935129	TTC	F	0.54	TTT	F	0.46	SRR16653874	2021-03-23
5986	C	T	0.915058	TTC	F	0.54	TTT	F	0.46	SRR16653874	2021-03-23
6395	C	T	0.960986	CTA	L	0.07	TTA	L	0.08	SRR16653874	2021-03-23
14676	C	T	0.957655	CCC	P	0.32	CCT	P	0.29	SRR16653874	2021-03-23
15096	T	C	0.952855	AAT	N	0.47	AAC	N	0.53	SRR16653874	2021-03-23
15279	C	T	0.147975	CAC	H	0.58	CAT	H	0.42	SRR16653874	2021-03-23
16176	T	C	0.857325	ACT	T	0.25	ACC	T	0.36	SRR16653874	2021-03-23
26606	C	T	0.957207	TTC	F	0.54	TTT	F	0.46	SRR16653874	2021-03-23
28882	G	A	0.99382	AGG	R	0.21	AGA	R	0.21	SRR16653874	2021-03-23
913	C	T	0.380801	TCC	S	0.22	TCT	S	0.19	SRR16653877	2021-03-20
3037	C	T	0.894123	TTC	F	0.54	TTT	F	0.46	SRR16653877	2021-03-20
4039	C	T	0.996045	GAC	D	0.54	GAT	D	0.46	SRR16653877	2021-03-20
4900	C	T	0.997516	CAC	H	0.58	CAT	H	0.42	SRR16653877	2021-03-20
5986	C	T	0.960729	TTC	F	0.54	TTT	F	0.46	SRR16653877	2021-03-20
14676	C	T	0.991443	CCC	P	0.32	CCT	P	0.29	SRR16653877	2021-03-20
15279	C	T	0.222764	CAC	H	0.58	CAT	H	0.42	SRR16653877	2021-03-20
15720	C	T	0.611442	GAC	D	0.54	GAT	D	0.46	SRR16653877	2021-03-20
16176	T	C	0.880421	ACT	T	0.25	ACC	T	0.36	SRR16653877	2021-03-20
28882	G	A	0.998816	AGG	R	0.21	AGA	R	0.21	SRR16653877	2021-03-20
913	C	T	0.454235	TCC	S	0.22	TCT	S	0.19	SRR16653878	2021-03-23
3037	C	T	0.949946	TTC	F	0.54	TTT	F	0.46	SRR16653878	2021-03-23
4900	C	T	0.997018	CAC	H	0.58	CAT	H	0.42	SRR16653878	2021-03-23
5986	C	T	0.967366	TTC	F	0.54	TTT	F	0.46	SRR16653878	2021-03-23
14676	C	T	0.990949	CCC	P	0.32	CCT	P	0.29	SRR16653878	2021-03-23
15279	C	T	0.205122	CAC	H	0.58	CAT	H	0.42	SRR16653878	2021-03-23
15720	C	T	0.611256	GAC	D	0.54	GAT	D	0.46	SRR16653878	2021-03-23
16176	T	C	0.886472	ACT	T	0.25	ACC	T	0.36	SRR16653878	2021-03-23
28882	G	A	0.99881	AGG	R	0.21	AGA	R	0.21	SRR16653878	2021-03-23
913	C	T	0.512311	TCC	S	0.22	TCT	S	0.19	SRR16653879	2021-03-23
3037	C	T	0.936962	TTC	F	0.54	TTT	F	0.46	SRR16653879	2021-03-23
4444	G	T	0.89501	GTG	V	0.46	GTT	V	0.18	SRR16653879	2021-03-23
5986	C	T	0.967002	TTC	F	0.54	TTT	F	0.46	SRR16653879	2021-03-23
9016	T	C	0.996093	GCT	A	0.27	GCC	A	0.4	SRR16653879	2021-03-23
14676	C	T	0.991343	CCC	P	0.32	CCT	P	0.29	SRR16653879	2021-03-23
15279	C	T	0.212316	CAC	H	0.58	CAT	H	0.42	SRR16653879	2021-03-23
16176	T	C	0.870897	ACT	T	0.25	ACC	T	0.36	SRR16653879	2021-03-23
28882	G	A	0.999227	AGG	R	0.21	AGA	R	0.21	SRR16653879	2021-03-23
3037	C	T	0.927545	TTC	F	0.54	TTT	F	0.46	SRR16653881	2021-03-20
6379	T	C	0.364445	AAT	N	0.47	AAC	N	0.53	SRR16653881	2021-03-20
7201	A	G	0.998622	TCA	S	0.15	TCG	S	0.05	SRR16653881	2021-03-20
8809	C	T	0.997882	GAC	D	0.54	GAT	D	0.46	SRR16653881	2021-03-20
20262	A	G	0.998114	TTA	L	0.08	TTG	L	0.13	SRR16653881	2021-03-20
25968	A	G	0.998448	AAA	K	0.43	AAG	K	0.57	SRR16653881	2021-03-20
913	C	T	0.401266	TCC	S	0.22	TCT	S	0.19	SRR16653891	2021-03-20
2902	C	T	0.998139	GTC	V	0.24	GTT	V	0.18	SRR16653891	2021-03-20
3037	C	T	0.949391	TTC	F	0.54	TTT	F	0.46	SRR16653891	2021-03-20
5986	C	T	0.985488	TTC	F	0.54	TTT	F	0.46	SRR16653891	2021-03-20
6706	C	T	0.997927	AAC	N	0.53	AAT	N	0.47	SRR16653891	2021-03-20
8950	C	T	0.997605	ATC	I	0.47	ATT	I	0.36	SRR16653891	2021-03-20
14676	C	T	0.994961	CCC	P	0.32	CCT	P	0.29	SRR16653891	2021-03-20
15279	C	T	0.280983	CAC	H	0.58	CAT	H	0.42	SRR16653891	2021-03-20
15603	C	T	0.998072	CGC	R	0.18	CGT	R	0.08	SRR16653891	2021-03-20
16176	T	C	0.8411	ACT	T	0.25	ACC	T	0.36	SRR16653891	2021-03-20
19524	C	T	0.99728	CTC	L	0.2	CTT	L	0.13	SRR16653891	2021-03-20
21234	C	T	0.467303	GCC	A	0.4	GCT	A	0.27	SRR16653891	2021-03-20
28882	G	A	0.999084	AGG	R	0.21	AGA	R	0.21	SRR16653891	2021-03-20
29524	T	C	0.769463	ACT	T	0.25	ACC	T	0.36	SRR16653891	2021-03-20
3037	C	T	0.943474	TTC	F	0.54	TTT	F	0.46	SRR16653894	2021-03-24
5884	C	T	0.995131	TAC	Y	0.56	TAT	Y	0.44	SRR16653894	2021-03-24
15810	C	T	0.99737	AAC	N	0.53	AAT	N	0.47	SRR16653894	2021-03-24
20262	A	G	0.997311	TTA	L	0.08	TTG	L	0.13	SRR16653894	2021-03-24
24292	A	T	0.996618	GGA	G	0.25	GGT	G	0.16	SRR16653894	2021-03-24
25072	T	C	0.211378	TCT	S	0.19	TCC	S	0.22	SRR16653894	2021-03-24
913	C	T	0.386554	TCC	S	0.22	TCT	S	0.19	SRR16653900	2021-03-20
3037	C	T	0.960046	TTC	F	0.54	TTT	F	0.46	SRR16653900	2021-03-20
5986	C	T	0.977315	TTC	F	0.54	TTT	F	0.46	SRR16653900	2021-03-20
6040	C	T	0.673282	TTC	F	0.54	TTT	F	0.46	SRR16653900	2021-03-20
6706	C	T	0.997968	AAC	N	0.53	AAT	N	0.47	SRR16653900	2021-03-20
8950	C	T	0.99616	ATC	I	0.47	ATT	I	0.36	SRR16653900	2021-03-20
12676	C	T	0.16722	GTC	V	0.24	GTT	V	0.18	SRR16653900	2021-03-20
14676	C	T	0.99325	CCC	P	0.32	CCT	P	0.29	SRR16653900	2021-03-20
15279	C	T	0.324367	CAC	H	0.58	CAT	H	0.42	SRR16653900	2021-03-20
15457	C	T	0.991524	CTA	L	0.07	TTA	L	0.08	SRR16653900	2021-03-20
16176	T	C	0.907215	ACT	T	0.25	ACC	T	0.36	SRR16653900	2021-03-20
19299	T	C	0.996962	TAT	Y	0.44	TAC	Y	0.56	SRR16653900	2021-03-20
19524	C	T	0.995833	CTC	L	0.2	CTT	L	0.13	SRR16653900	2021-03-20
21234	C	T	0.460669	GCC	A	0.4	GCT	A	0.27	SRR16653900	2021-03-20
28882	G	A	0.99845	AGG	R	0.21	AGA	R	0.21	SRR16653900	2021-03-20
29524	T	C	0.752797	ACT	T	0.25	ACC	T	0.36	SRR16653900	2021-03-20
1567	C	T	0.997112	AAC	N	0.53	AAT	N	0.47	SRR16653901	2021-03-19
4543	C	T	0.998094	ACC	T	0.36	ACT	T	0.25	SRR16653901	2021-03-19
5488	A	G	0.996797	TTA	L	0.08	TTG	L	0.13	SRR16653901	2021-03-19
12815	C	T	0.996801	CTG	L	0.4	TTG	L	0.13	SRR16653901	2021-03-19
12919	C	T	0.896816	GAC	D	0.54	GAT	D	0.46	SRR16653901	2021-03-19
14805	C	T	0.998306	TAC	Y	0.56	TAT	Y	0.44	SRR16653901	2021-03-19
16857	T	C	0.326972	GAT	D	0.46	GAC	D	0.54	SRR16653901	2021-03-19
18417	T	C	0.996937	GAT	D	0.46	GAC	D	0.54	SRR16653901	2021-03-19
22525	A	G	0.996888	CAA	Q	0.27	CAG	Q	0.73	SRR16653901	2021-03-19
24697	G	A	0.316216	AAG	K	0.57	AAA	K	0.43	SRR16653901	2021-03-19
26681	C	T	0.996203	TTC	F	0.54	TTT	F	0.46	SRR16653901	2021-03-19
28657	C	T	0.995769	GAC	D	0.54	GAT	D	0.46	SRR16653901	2021-03-19
1684	C	T	0.0818215	ATC	I	0.47	ATT	I	0.36	SRR16653902	2021-03-22
3037	C	T	0.956906	TTC	F	0.54	TTT	F	0.46	SRR16653902	2021-03-22
12850	A	G	0.828558	AGA	R	0.21	AGG	R	0.21	SRR16653902	2021-03-22
13183	G	A	0.826921	CAG	Q	0.73	CAA	Q	0.27	SRR16653902	2021-03-22
14622	G	T	0.99287	ACG	T	0.11	ACT	T	0.25	SRR16653902	2021-03-22
3037	C	T	0.962651	TTC	F	0.54	TTT	F	0.46	SRR16653911	2021-03-25
3817	C	T	0.988166	GAC	D	0.54	GAT	D	0.46	SRR16653911	2021-03-25
11224	C	T	0.982696	GTC	V	0.24	GTT	V	0.18	SRR16653911	2021-03-25
13019	C	T	0.987734	CTA	L	0.07	TTA	L	0.08	SRR16653911	2021-03-25
13713	G	A	0.97191	AAG	K	0.57	AAA	K	0.43	SRR16653911	2021-03-25
22597	C	T	0.984848	ACC	T	0.36	ACT	T	0.25	SRR16653911	2021-03-25
22801	G	T	1	GGG	G	0.25	GGT	G	0.16	SRR16653911	2021-03-25
24193	G	A	0.989071	CTG	L	0.4	CTA	L	0.07	SRR16653911	2021-03-25
26681	C	T	0.985019	TTC	F	0.54	TTT	F	0.46	SRR16653911	2021-03-25
27074	G	T	0.972892	TCG	S	0.05	TCT	S	0.19	SRR16653911	2021-03-25
29362	C	T	0.989754	TTC	F	0.54	TTT	F	0.46	SRR16653911	2021-03-25
2395	C	T	0.827692	GTC	V	0.24	GTT	V	0.18	SRR16653912	2021-03-25
2597	T	C	0.861111	TTG	L	0.13	CTG	L	0.4	SRR16653912	2021-03-25
3037	C	T	0.91446	TTC	F	0.54	TTT	F	0.46	SRR16653912	2021-03-25
8947	C	T	0.996606	AAC	N	0.53	AAT	N	0.47	SRR16653912	2021-03-25
9925	A	C	0.995417	GCA	A	0.23	GCC	A	0.4	SRR16653912	2021-03-25
10831	T	A	0.980256	ATT	I	0.36	ATA	I	0.17	SRR16653912	2021-03-25
12100	C	T	0.993304	GCC	A	0.4	GCT	A	0.27	SRR16653912	2021-03-25
19515	A	G	0.994871	AGA	R	0.21	AGG	R	0.21	SRR16653912	2021-03-25
24349	T	C	0.925087	AGT	S	0.15	AGC	S	0.24	SRR16653912	2021-03-25
26681	C	T	0.994441	TTC	F	0.54	TTT	F	0.46	SRR16653912	2021-03-25
29362	C	T	0.990099	TTC	F	0.54	TTT	F	0.46	SRR16653912	2021-03-25
2395	C	T	0.900691	GTC	V	0.24	GTT	V	0.18	SRR16653917	2021-03-24
2597	T	C	0.834385	TTG	L	0.13	CTG	L	0.4	SRR16653917	2021-03-24
3037	C	T	0.970141	TTC	F	0.54	TTT	F	0.46	SRR16653917	2021-03-24
8947	C	T	0.997641	AAC	N	0.53	AAT	N	0.47	SRR16653917	2021-03-24
12100	C	T	0.997639	GCC	A	0.4	GCT	A	0.27	SRR16653917	2021-03-24
13713	G	A	0.99266	AAG	K	0.57	AAA	K	0.43	SRR16653917	2021-03-24
14268	G	A	0.848923	ACG	T	0.11	ACA	T	0.28	SRR16653917	2021-03-24
17790	G	A	0.967692	CAG	Q	0.73	CAA	Q	0.27	SRR16653917	2021-03-24
20289	A	G	0.998416	GAA	E	0.42	GAG	E	0.58	SRR16653917	2021-03-24
24349	T	C	0.922	AGT	S	0.15	AGC	S	0.24	SRR16653917	2021-03-24
26681	C	T	0.994128	TTC	F	0.54	TTT	F	0.46	SRR16653917	2021-03-24
29362	C	T	0.988355	TTC	F	0.54	TTT	F	0.46	SRR16653917	2021-03-24
913	C	T	0.323451	TCC	S	0.22	TCT	S	0.19	SRR16653918	2021-03-24
2110	C	T	0.941538	AAC	N	0.53	AAT	N	0.47	SRR16653918	2021-03-24
3037	C	T	0.940097	TTC	F	0.54	TTT	F	0.46	SRR16653918	2021-03-24
5986	C	T	0.974604	TTC	F	0.54	TTT	F	0.46	SRR16653918	2021-03-24
10195	A	G	0.354093	GAA	E	0.42	GAG	E	0.58	SRR16653918	2021-03-24
14676	C	T	0.994504	CCC	P	0.32	CCT	P	0.29	SRR16653918	2021-03-24
15279	C	T	0.27677	CAC	H	0.58	CAT	H	0.42	SRR16653918	2021-03-24
16176	T	C	0.901892	ACT	T	0.25	ACC	T	0.36	SRR16653918	2021-03-24
28882	G	A	0.999019	AGG	R	0.21	AGA	R	0.21	SRR16653918	2021-03-24
913	C	T	0.359628	TCC	S	0.22	TCT	S	0.19	SRR16653919	2021-03-24
2110	C	T	0.946772	AAC	N	0.53	AAT	N	0.47	SRR16653919	2021-03-24
3037	C	T	0.939722	TTC	F	0.54	TTT	F	0.46	SRR16653919	2021-03-24
5986	C	T	0.967146	TTC	F	0.54	TTT	F	0.46	SRR16653919	2021-03-24
14676	C	T	0.972103	CCC	P	0.32	CCT	P	0.29	SRR16653919	2021-03-24
15279	C	T	0.264657	CAC	H	0.58	CAT	H	0.42	SRR16653919	2021-03-24
16176	T	C	0.863777	ACT	T	0.25	ACC	T	0.36	SRR16653919	2021-03-24
17583	T	G	0.0865874	GTT	V	0.18	GTG	V	0.46	SRR16653919	2021-03-24
20847	T	C	0.136986	TAT	Y	0.44	TAC	Y	0.56	SRR16653919	2021-03-24
28882	G	A	0.990043	AGG	R	0.21	AGA	R	0.21	SRR16653919	2021-03-24
913	C	T	0.384456	TCC	S	0.22	TCT	S	0.19	SRR16653920	2021-03-24
2110	C	T	0.930962	AAC	N	0.53	AAT	N	0.47	SRR16653920	2021-03-24
3037	C	T	0.932285	TTC	F	0.54	TTT	F	0.46	SRR16653920	2021-03-24
5986	C	T	0.980583	TTC	F	0.54	TTT	F	0.46	SRR16653920	2021-03-24
10195	A	G	0.319761	GAA	E	0.42	GAG	E	0.58	SRR16653920	2021-03-24
14676	C	T	0.994289	CCC	P	0.32	CCT	P	0.29	SRR16653920	2021-03-24
15279	C	T	0.277386	CAC	H	0.58	CAT	H	0.42	SRR16653920	2021-03-24
16176	T	C	0.858537	ACT	T	0.25	ACC	T	0.36	SRR16653920	2021-03-24
27645	T	C	0.995363	CCT	P	0.29	CCC	P	0.32	SRR16653920	2021-03-24
28882	G	A	0.998162	AGG	R	0.21	AGA	R	0.21	SRR16653920	2021-03-24
913	C	T	0.352273	TCC	S	0.22	TCT	S	0.19	SRR16653921	2021-03-24
2110	C	T	0.945234	AAC	N	0.53	AAT	N	0.47	SRR16653921	2021-03-24
3037	C	T	0.959544	TTC	F	0.54	TTT	F	0.46	SRR16653921	2021-03-24
5986	C	T	0.974499	TTC	F	0.54	TTT	F	0.46	SRR16653921	2021-03-24
10195	A	G	0.376701	GAA	E	0.42	GAG	E	0.58	SRR16653921	2021-03-24
14676	C	T	0.978776	CCC	P	0.32	CCT	P	0.29	SRR16653921	2021-03-24
15279	C	T	0.228098	CAC	H	0.58	CAT	H	0.42	SRR16653921	2021-03-24
16176	T	C	0.904649	ACT	T	0.25	ACC	T	0.36	SRR16653921	2021-03-24
20667	A	G	0.989286	CAA	Q	0.27	CAG	Q	0.73	SRR16653921	2021-03-24
28882	G	A	0.99486	AGG	R	0.21	AGA	R	0.21	SRR16653921	2021-03-24
913	C	T	0.532496	TCC	S	0.22	TCT	S	0.19	SRR16653928	2021-03-24
2110	C	T	0.919656	AAC	N	0.53	AAT	N	0.47	SRR16653928	2021-03-24
3037	C	T	0.950421	TTC	F	0.54	TTT	F	0.46	SRR16653928	2021-03-24
5986	C	T	0.987843	TTC	F	0.54	TTT	F	0.46	SRR16653928	2021-03-24
8185	G	T	0.517634	GGG	G	0.25	GGT	G	0.16	SRR16653928	2021-03-24
10195	A	G	0.214612	GAA	E	0.42	GAG	E	0.58	SRR16653928	2021-03-24
14676	C	T	0.993141	CCC	P	0.32	CCT	P	0.29	SRR16653928	2021-03-24
15279	C	T	0.191983	CAC	H	0.58	CAT	H	0.42	SRR16653928	2021-03-24
16176	T	C	0.74086	ACT	T	0.25	ACC	T	0.36	SRR16653928	2021-03-24
26702	A	G	0.997545	GTA	V	0.12	GTG	V	0.46	SRR16653928	2021-03-24
28312	C	T	0.708377	CCC	P	0.32	CCT	P	0.29	SRR16653928	2021-03-24
28882	G	A	0.998882	AGG	R	0.21	AGA	R	0.21	SRR16653928	2021-03-24
733	T	C	0.996988	GAT	D	0.46	GAC	D	0.54	SRR16653936	2021-03-23
2110	C	T	0.949049	AAC	N	0.53	AAT	N	0.47	SRR16653936	2021-03-23
3037	C	T	0.93749	TTC	F	0.54	TTT	F	0.46	SRR16653936	2021-03-23
6319	A	G	0.993852	CCA	P	0.28	CCG	P	0.11	SRR16653936	2021-03-23
6613	A	G	0.997195	GTA	V	0.12	GTG	V	0.46	SRR16653936	2021-03-23
12778	C	T	0.995544	TAC	Y	0.56	TAT	Y	0.44	SRR16653936	2021-03-23
13860	C	T	0.996584	GAC	D	0.54	GAT	D	0.46	SRR16653936	2021-03-23
28882	G	A	0.999228	AGG	R	0.21	AGA	R	0.21	SRR16653936	2021-03-23
3037	C	T	0.971611	TTC	F	0.54	TTT	F	0.46	SRR16653937	2021-03-23
10183	C	T	0.99602	ATC	I	0.47	ATT	I	0.36	SRR16653937	2021-03-23
13201	G	T	0.803512	CCG	P	0.11	CCT	P	0.29	SRR16653937	2021-03-23
13378	C	T	0.995909	ACC	T	0.36	ACT	T	0.25	SRR16653937	2021-03-23
14805	C	T	0.996786	TAC	Y	0.56	TAT	Y	0.44	SRR16653937	2021-03-23
19269	C	T	0.995247	AAC	N	0.53	AAT	N	0.47	SRR16653937	2021-03-23
21108	C	T	0.990542	TTC	F	0.54	TTT	F	0.46	SRR16653937	2021-03-23
26873	C	T	0.994798	AAC	N	0.53	AAT	N	0.47	SRR16653937	2021-03-23
472	G	A	0.92191	GTG	V	0.46	GTA	V	0.12	SRR16653940	2021-03-24
2644	C	T	0.997518	ATC	I	0.47	ATT	I	0.36	SRR16653940	2021-03-24
3037	C	T	0.953874	TTC	F	0.54	TTT	F	0.46	SRR16653940	2021-03-24
3817	C	T	0.998304	GAC	D	0.54	GAT	D	0.46	SRR16653940	2021-03-24
11872	A	G	0.995398	TCA	S	0.15	TCG	S	0.05	SRR16653940	2021-03-24
13019	C	T	0.996511	CTA	L	0.07	TTA	L	0.08	SRR16653940	2021-03-24
13713	G	A	0.997469	AAG	K	0.57	AAA	K	0.43	SRR16653940	2021-03-24
22597	C	T	0.997788	ACC	T	0.36	ACT	T	0.25	SRR16653940	2021-03-24
26681	C	T	0.99627	TTC	F	0.54	TTT	F	0.46	SRR16653940	2021-03-24
29362	C	T	0.994097	TTC	F	0.54	TTT	F	0.46	SRR16653940	2021-03-24
913	C	T	0.396592	TCC	S	0.22	TCT	S	0.19	SRR16653941	2021-03-24
2110	C	T	0.93427	AAC	N	0.53	AAT	N	0.47	SRR16653941	2021-03-24
3037	C	T	0.953038	TTC	F	0.54	TTT	F	0.46	SRR16653941	2021-03-24
5986	C	T	0.980133	TTC	F	0.54	TTT	F	0.46	SRR16653941	2021-03-24
10195	A	G	0.33491	GAA	E	0.42	GAG	E	0.58	SRR16653941	2021-03-24
14475	A	G	0.081056	GGA	G	0.25	GGG	G	0.25	SRR16653941	2021-03-24
14676	C	T	0.990029	CCC	P	0.32	CCT	P	0.29	SRR16653941	2021-03-24
15279	C	T	0.232053	CAC	H	0.58	CAT	H	0.42	SRR16653941	2021-03-24
16176	T	C	0.846675	ACT	T	0.25	ACC	T	0.36	SRR16653941	2021-03-24
28882	G	A	0.998919	AGG	R	0.21	AGA	R	0.21	SRR16653941	2021-03-24
913	C	T	0.448592	TCC	S	0.22	TCT	S	0.19	SRR16653942	2021-03-23
2110	C	T	0.958434	AAC	N	0.53	AAT	N	0.47	SRR16653942	2021-03-23
3037	C	T	0.96735	TTC	F	0.54	TTT	F	0.46	SRR16653942	2021-03-23
5986	C	T	0.974522	TTC	F	0.54	TTT	F	0.46	SRR16653942	2021-03-23
10195	A	G	0.45331	GAA	E	0.42	GAG	E	0.58	SRR16653942	2021-03-23
14676	C	T	0.991272	CCC	P	0.32	CCT	P	0.29	SRR16653942	2021-03-23
15279	C	T	0.212623	CAC	H	0.58	CAT	H	0.42	SRR16653942	2021-03-23
16176	T	C	0.868174	ACT	T	0.25	ACC	T	0.36	SRR16653942	2021-03-23
28882	G	A	0.99808	AGG	R	0.21	AGA	R	0.21	SRR16653942	2021-03-23
913	C	T	0.395967	TCC	S	0.22	TCT	S	0.19	SRR16653948	2021-03-23
3037	C	T	0.928274	TTC	F	0.54	TTT	F	0.46	SRR16653948	2021-03-23
5986	C	T	0.984522	TTC	F	0.54	TTT	F	0.46	SRR16653948	2021-03-23
14676	C	T	0.996339	CCC	P	0.32	CCT	P	0.29	SRR16653948	2021-03-23
15279	C	T	0.222195	CAC	H	0.58	CAT	H	0.42	SRR16653948	2021-03-23
16176	T	C	0.811922	ACT	T	0.25	ACC	T	0.36	SRR16653948	2021-03-23
19572	C	T	0.997433	TAC	Y	0.56	TAT	Y	0.44	SRR16653948	2021-03-23
28882	G	A	0.99941	AGG	R	0.21	AGA	R	0.21	SRR16653948	2021-03-23
3037	C	T	0.871721	TTC	F	0.54	TTT	F	0.46	SRR16653949	2021-03-23
5512	C	T	0.997049	AAC	N	0.53	AAT	N	0.47	SRR16653949	2021-03-23
14805	C	T	0.9981	TAC	Y	0.56	TAT	Y	0.44	SRR16653949	2021-03-23
26822	C	T	0.995837	TTC	F	0.54	TTT	F	0.46	SRR16653949	2021-03-23
913	C	T	0.36388	TCC	S	0.22	TCT	S	0.19	SRR16653950	2021-03-23
1957	G	A	0.260952	AAG	K	0.57	AAA	K	0.43	SRR16653950	2021-03-23
3037	C	T	0.954643	TTC	F	0.54	TTT	F	0.46	SRR16653950	2021-03-23
3094	A	T	0.997272	CCA	P	0.28	CCT	P	0.29	SRR16653950	2021-03-23
5986	C	T	0.987253	TTC	F	0.54	TTT	F	0.46	SRR16653950	2021-03-23
13821	C	T	0.473959	CTC	L	0.2	CTT	L	0.13	SRR16653950	2021-03-23
14676	C	T	0.99405	CCC	P	0.32	CCT	P	0.29	SRR16653950	2021-03-23
15279	C	T	0.281943	CAC	H	0.58	CAT	H	0.42	SRR16653950	2021-03-23
16176	T	C	0.825123	ACT	T	0.25	ACC	T	0.36	SRR16653950	2021-03-23
28882	G	A	0.998488	AGG	R	0.21	AGA	R	0.21	SRR16653950	2021-03-23
913	C	T	0.317593	TCC	S	0.22	TCT	S	0.19	SRR16653951	2021-03-23
2110	C	T	0.917431	AAC	N	0.53	AAT	N	0.47	SRR16653951	2021-03-23
3037	C	T	0.956647	TTC	F	0.54	TTT	F	0.46	SRR16653951	2021-03-23
5986	C	T	0.96134	TTC	F	0.54	TTT	F	0.46	SRR16653951	2021-03-23
14676	C	T	0.979369	CCC	P	0.32	CCT	P	0.29	SRR16653951	2021-03-23
15279	C	T	0.290559	CAC	H	0.58	CAT	H	0.42	SRR16653951	2021-03-23
16176	T	C	0.900759	ACT	T	0.25	ACC	T	0.36	SRR16653951	2021-03-23
28882	G	A	0.995504	AGG	R	0.21	AGA	R	0.21	SRR16653951	2021-03-23
3037	C	T	0.960074	TTC	F	0.54	TTT	F	0.46	SRR16653952	2021-03-23
4339	T	C	0.997954	TCT	S	0.19	TCC	S	0.22	SRR16653952	2021-03-23
4678	G	T	0.99848	GTG	V	0.46	GTT	V	0.18	SRR16653952	2021-03-23
10954	C	T	0.880496	TGC	C	0.54	TGT	C	0.46	SRR16653952	2021-03-23
16209	T	C	0.997658	GCT	A	0.27	GCC	A	0.4	SRR16653952	2021-03-23
19839	T	C	0.954986	AAT	N	0.47	AAC	N	0.53	SRR16653952	2021-03-23
21306	C	T	0.997593	CGC	R	0.18	CGT	R	0.08	SRR16653952	2021-03-23
28253	C	T	0.99637	TTC	F	0.54	TTT	F	0.46	SRR16653952	2021-03-23
28882	G	A	0.998524	AGG	R	0.21	AGA	R	0.21	SRR16653952	2021-03-23
29197	C	T	0.995744	GCC	A	0.4	GCT	A	0.27	SRR16653952	2021-03-23
913	C	T	0.283988	TCC	S	0.22	TCT	S	0.19	SRR16653957	2021-03-23
3037	C	T	0.93819	TTC	F	0.54	TTT	F	0.46	SRR16653957	2021-03-23
5986	C	T	0.920245	TTC	F	0.54	TTT	F	0.46	SRR16653957	2021-03-23
8809	C	T	0.0541311	GAC	D	0.54	GAT	D	0.46	SRR16653957	2021-03-23
14184	C	T	0.488889	ACC	T	0.36	ACT	T	0.25	SRR16653957	2021-03-23
14676	C	T	0.798817	CCC	P	0.32	CCT	P	0.29	SRR16653957	2021-03-23
15096	T	C	0.876761	AAT	N	0.47	AAC	N	0.53	SRR16653957	2021-03-23
15279	C	T	0.136187	CAC	H	0.58	CAT	H	0.42	SRR16653957	2021-03-23
16176	T	C	0.838554	ACT	T	0.25	ACC	T	0.36	SRR16653957	2021-03-23
28882	G	A	0.981053	AGG	R	0.21	AGA	R	0.21	SRR16653957	2021-03-23
913	C	T	0.424	TCC	S	0.22	TCT	S	0.19	SRR16653959	2021-03-23
2110	C	T	0.891945	AAC	N	0.53	AAT	N	0.47	SRR16653959	2021-03-23
3037	C	T	0.953684	TTC	F	0.54	TTT	F	0.46	SRR16653959	2021-03-23
5986	C	T	0.957447	TTC	F	0.54	TTT	F	0.46	SRR16653959	2021-03-23
14676	C	T	0.967213	CCC	P	0.32	CCT	P	0.29	SRR16653959	2021-03-23
15279	C	T	0.236581	CAC	H	0.58	CAT	H	0.42	SRR16653959	2021-03-23
16176	T	C	0.877384	ACT	T	0.25	ACC	T	0.36	SRR16653959	2021-03-23
23275	C	T	0.0625	GAC	D	0.54	GAT	D	0.46	SRR16653959	2021-03-23
28882	G	A	0.991309	AGG	R	0.21	AGA	R	0.21	SRR16653959	2021-03-23
346	C	T	0.997607	CTC	L	0.2	CTT	L	0.13	SRR16653961	2021-03-23
1555	C	T	0.996295	AAC	N	0.53	AAT	N	0.47	SRR16653961	2021-03-23
3037	C	T	0.956658	TTC	F	0.54	TTT	F	0.46	SRR16653961	2021-03-23
3817	C	T	0.995915	GAC	D	0.54	GAT	D	0.46	SRR16653961	2021-03-23
13019	C	T	0.992428	CTA	L	0.07	TTA	L	0.08	SRR16653961	2021-03-23
13713	G	A	0.996024	AAG	K	0.57	AAA	K	0.43	SRR16653961	2021-03-23
19806	C	T	0.996314	AAC	N	0.53	AAT	N	0.47	SRR16653961	2021-03-23
22597	C	T	0.994583	ACC	T	0.36	ACT	T	0.25	SRR16653961	2021-03-23
23191	C	T	0.435092	TTC	F	0.54	TTT	F	0.46	SRR16653961	2021-03-23
26681	C	T	0.998056	TTC	F	0.54	TTT	F	0.46	SRR16653961	2021-03-23
29362	C	T	0.995129	TTC	F	0.54	TTT	F	0.46	SRR16653961	2021-03-23
913	C	T	0.201128	TCC	S	0.22	TCT	S	0.19	SRR16653962	2021-03-23
3037	C	T	0.932242	TTC	F	0.54	TTT	F	0.46	SRR16653962	2021-03-23
5944	C	T	0.974902	GAC	D	0.54	GAT	D	0.46	SRR16653962	2021-03-23
5986	C	T	0.951147	TTC	F	0.54	TTT	F	0.46	SRR16653962	2021-03-23
14676	C	T	0.942006	CCC	P	0.32	CCT	P	0.29	SRR16653962	2021-03-23
14805	C	T	0.0633345	TAC	Y	0.56	TAT	Y	0.44	SRR16653962	2021-03-23
15096	T	C	0.857234	AAT	N	0.47	AAC	N	0.53	SRR16653962	2021-03-23
15279	C	T	0.240555	CAC	H	0.58	CAT	H	0.42	SRR16653962	2021-03-23
16176	T	C	0.885528	ACT	T	0.25	ACC	T	0.36	SRR16653962	2021-03-23
28882	G	A	0.981331	AGG	R	0.21	AGA	R	0.21	SRR16653962	2021-03-23
29149	C	T	0.28294	ATC	I	0.47	ATT	I	0.36	SRR16653962	2021-03-23
3037	C	T	0.95	TTC	F	0.54	TTT	F	0.46	SRR16653964	2021-03-23
5974	C	T	0.703008	GAC	D	0.54	GAT	D	0.46	SRR16653964	2021-03-23
7201	A	G	0.990937	TCA	S	0.15	TCG	S	0.05	SRR16653964	2021-03-23
10450	C	T	0.93945	CCC	P	0.32	CCT	P	0.29	SRR16653964	2021-03-23
20262	A	G	0.978261	TTA	L	0.08	TTG	L	0.13	SRR16653964	2021-03-23
26837	T	C	0.971061	CGT	R	0.08	CGC	R	0.18	SRR16653964	2021-03-23
3037	C	T	0.918263	TTC	F	0.54	TTT	F	0.46	SRR16653965	2021-03-23
3817	C	T	0.997952	GAC	D	0.54	GAT	D	0.46	SRR16653965	2021-03-23
13019	C	T	0.996184	CTA	L	0.07	TTA	L	0.08	SRR16653965	2021-03-23
13713	G	A	0.996557	AAG	K	0.57	AAA	K	0.43	SRR16653965	2021-03-23
19806	C	T	0.997307	AAC	N	0.53	AAT	N	0.47	SRR16653965	2021-03-23
22597	C	T	0.99748	ACC	T	0.36	ACT	T	0.25	SRR16653965	2021-03-23
23191	C	T	0.917366	TTC	F	0.54	TTT	F	0.46	SRR16653965	2021-03-23
23383	G	A	0.983875	CAG	Q	0.73	CAA	Q	0.27	SRR16653965	2021-03-23
26681	C	T	0.997521	TTC	F	0.54	TTT	F	0.46	SRR16653965	2021-03-23
29362	C	T	0.997544	TTC	F	0.54	TTT	F	0.46	SRR16653965	2021-03-23
2942	C	T	0.830418	CTG	L	0.4	TTG	L	0.13	SRR16653968	2021-03-23
3037	C	T	0.335006	TTC	F	0.54	TTT	F	0.46	SRR16653968	2021-03-23
6730	C	T	0.997654	AAC	N	0.53	AAT	N	0.47	SRR16653968	2021-03-23
7528	C	T	0.598739	GTC	V	0.24	GTT	V	0.18	SRR16653968	2021-03-23
8704	T	C	0.927927	GAT	D	0.46	GAC	D	0.54	SRR16653968	2021-03-23
13617	G	A	0.996587	AAG	K	0.57	AAA	K	0.43	SRR16653968	2021-03-23
14559	G	A	0.967731	GTG	V	0.46	GTA	V	0.12	SRR16653968	2021-03-23
16887	C	T	0.997229	TAC	Y	0.56	TAT	Y	0.44	SRR16653968	2021-03-23
19032	C	T	0.930197	GAC	D	0.54	GAT	D	0.46	SRR16653968	2021-03-23
823	C	T	0.997981	GTC	V	0.24	GTT	V	0.18	SRR16653969	2021-03-23
3037	C	T	0.957772	TTC	F	0.54	TTT	F	0.46	SRR16653969	2021-03-23
13713	G	A	0.996688	AAG	K	0.57	AAA	K	0.43	SRR16653969	2021-03-23
21622	C	T	0.510479	ACC	T	0.36	ACT	T	0.25	SRR16653969	2021-03-23
26681	C	T	0.998049	TTC	F	0.54	TTT	F	0.46	SRR16653969	2021-03-23
28423	G	A	0.901568	GCG	A	0.11	GCA	A	0.23	SRR16653969	2021-03-23
29362	C	T	0.997797	TTC	F	0.54	TTT	F	0.46	SRR16653969	2021-03-23
2395	C	T	0.790512	GTC	V	0.24	GTT	V	0.18	SRR16653970	2021-03-23
2597	T	C	0.875479	TTG	L	0.13	CTG	L	0.4	SRR16653970	2021-03-23
3037	C	T	0.954495	TTC	F	0.54	TTT	F	0.46	SRR16653970	2021-03-23
3547	T	C	0.997232	AAT	N	0.47	AAC	N	0.53	SRR16653970	2021-03-23
8947	C	T	0.99747	AAC	N	0.53	AAT	N	0.47	SRR16653970	2021-03-23
10831	T	A	0.99053	ATT	I	0.36	ATA	I	0.17	SRR16653970	2021-03-23
12100	C	T	0.997469	GCC	A	0.4	GCT	A	0.27	SRR16653970	2021-03-23
19515	A	G	0.99709	AGA	R	0.21	AGG	R	0.21	SRR16653970	2021-03-23
21964	A	G	0.996049	CAA	Q	0.27	CAG	Q	0.73	SRR16653970	2021-03-23
24349	T	C	0.944953	AGT	S	0.15	AGC	S	0.24	SRR16653970	2021-03-23
26681	C	T	0.996881	TTC	F	0.54	TTT	F	0.46	SRR16653970	2021-03-23
29362	C	T	0.997396	TTC	F	0.54	TTT	F	0.46	SRR16653970	2021-03-23
913	C	T	0.40023	TCC	S	0.22	TCT	S	0.19	SRR16653971	2021-03-23
3037	C	T	0.926899	TTC	F	0.54	TTT	F	0.46	SRR16653971	2021-03-23
5986	C	T	0.988831	TTC	F	0.54	TTT	F	0.46	SRR16653971	2021-03-23
14676	C	T	0.99498	CCC	P	0.32	CCT	P	0.29	SRR16653971	2021-03-23
15279	C	T	0.159319	CAC	H	0.58	CAT	H	0.42	SRR16653971	2021-03-23
15720	C	T	0.637303	GAC	D	0.54	GAT	D	0.46	SRR16653971	2021-03-23
16176	T	C	0.773896	ACT	T	0.25	ACC	T	0.36	SRR16653971	2021-03-23
28882	G	A	0.999016	AGG	R	0.21	AGA	R	0.21	SRR16653971	2021-03-23
913	C	T	0.358004	TCC	S	0.22	TCT	S	0.19	SRR16653972	2021-03-23
3037	C	T	0.949108	TTC	F	0.54	TTT	F	0.46	SRR16653972	2021-03-23
4900	C	T	0.997195	CAC	H	0.58	CAT	H	0.42	SRR16653972	2021-03-23
5986	C	T	0.983037	TTC	F	0.54	TTT	F	0.46	SRR16653972	2021-03-23
14676	C	T	0.993733	CCC	P	0.32	CCT	P	0.29	SRR16653972	2021-03-23
15279	C	T	0.238175	CAC	H	0.58	CAT	H	0.42	SRR16653972	2021-03-23
15720	C	T	0.592097	GAC	D	0.54	GAT	D	0.46	SRR16653972	2021-03-23
16176	T	C	0.901362	ACT	T	0.25	ACC	T	0.36	SRR16653972	2021-03-23
28882	G	A	0.999164	AGG	R	0.21	AGA	R	0.21	SRR16653972	2021-03-23
913	C	T	0.219752	TCC	S	0.22	TCT	S	0.19	SRR16653973	2021-03-23
3037	C	T	0.927036	TTC	F	0.54	TTT	F	0.46	SRR16653973	2021-03-23
5944	C	T	0.99239	GAC	D	0.54	GAT	D	0.46	SRR16653973	2021-03-23
5986	C	T	0.962739	TTC	F	0.54	TTT	F	0.46	SRR16653973	2021-03-23
14676	C	T	0.979785	CCC	P	0.32	CCT	P	0.29	SRR16653973	2021-03-23
15096	T	C	0.896864	AAT	N	0.47	AAC	N	0.53	SRR16653973	2021-03-23
15279	C	T	0.22279	CAC	H	0.58	CAT	H	0.42	SRR16653973	2021-03-23
16176	T	C	0.914905	ACT	T	0.25	ACC	T	0.36	SRR16653973	2021-03-23
28882	G	A	0.996764	AGG	R	0.21	AGA	R	0.21	SRR16653973	2021-03-23
913	C	T	0.38911	TCC	S	0.22	TCT	S	0.19	SRR16653974	2021-03-20
3037	C	T	0.925595	TTC	F	0.54	TTT	F	0.46	SRR16653974	2021-03-20
5986	C	T	0.953737	TTC	F	0.54	TTT	F	0.46	SRR16653974	2021-03-20
14676	C	T	0.969512	CCC	P	0.32	CCT	P	0.29	SRR16653974	2021-03-20
15279	C	T	0.152505	CAC	H	0.58	CAT	H	0.42	SRR16653974	2021-03-20
15720	C	T	0.685271	GAC	D	0.54	GAT	D	0.46	SRR16653974	2021-03-20
16176	T	C	0.874572	ACT	T	0.25	ACC	T	0.36	SRR16653974	2021-03-20
20928	T	C	0.151515	CCT	P	0.29	CCC	P	0.32	SRR16653974	2021-03-20
28882	G	A	0.996789	AGG	R	0.21	AGA	R	0.21	SRR16653974	2021-03-20
823	C	T	0.992595	GTC	V	0.24	GTT	V	0.18	SRR16653975	2021-03-23
913	C	T	0.419879	TCC	S	0.22	TCT	S	0.19	SRR16653975	2021-03-23
2110	C	T	0.905983	AAC	N	0.53	AAT	N	0.47	SRR16653975	2021-03-23
3037	C	T	0.960198	TTC	F	0.54	TTT	F	0.46	SRR16653975	2021-03-23
5986	C	T	0.989252	TTC	F	0.54	TTT	F	0.46	SRR16653975	2021-03-23
14676	C	T	0.994689	CCC	P	0.32	CCT	P	0.29	SRR16653975	2021-03-23
15279	C	T	0.284675	CAC	H	0.58	CAT	H	0.42	SRR16653975	2021-03-23
16176	T	C	0.809395	ACT	T	0.25	ACC	T	0.36	SRR16653975	2021-03-23
25159	T	C	0.950904	GAT	D	0.46	GAC	D	0.54	SRR16653975	2021-03-23
28882	G	A	0.99801	AGG	R	0.21	AGA	R	0.21	SRR16653975	2021-03-23
913	C	T	0.34236	TCC	S	0.22	TCT	S	0.19	SRR16653977	2021-03-23
2902	C	T	0.99858	GTC	V	0.24	GTT	V	0.18	SRR16653977	2021-03-23
3037	C	T	0.922073	TTC	F	0.54	TTT	F	0.46	SRR16653977	2021-03-23
5986	C	T	0.980161	TTC	F	0.54	TTT	F	0.46	SRR16653977	2021-03-23
6706	C	T	0.999028	AAC	N	0.53	AAT	N	0.47	SRR16653977	2021-03-23
8950	C	T	0.998169	ATC	I	0.47	ATT	I	0.36	SRR16653977	2021-03-23
14676	C	T	0.9952	CCC	P	0.32	CCT	P	0.29	SRR16653977	2021-03-23
15279	C	T	0.307531	CAC	H	0.58	CAT	H	0.42	SRR16653977	2021-03-23
15603	C	T	0.998497	CGC	R	0.18	CGT	R	0.08	SRR16653977	2021-03-23
16176	T	C	0.917354	ACT	T	0.25	ACC	T	0.36	SRR16653977	2021-03-23
19524	C	T	0.997432	CTC	L	0.2	CTT	L	0.13	SRR16653977	2021-03-23
21234	C	T	0.488022	GCC	A	0.4	GCT	A	0.27	SRR16653977	2021-03-23
28882	G	A	0.999236	AGG	R	0.21	AGA	R	0.21	SRR16653977	2021-03-23
29524	T	C	0.743619	ACT	T	0.25	ACC	T	0.36	SRR16653977	2021-03-23
913	C	T	0.294643	TCC	S	0.22	TCT	S	0.19	SRR16653982	2021-03-23
3037	C	T	0.933002	TTC	F	0.54	TTT	F	0.46	SRR16653982	2021-03-23
4900	C	T	0.939227	CAC	H	0.58	CAT	H	0.42	SRR16653982	2021-03-23
5986	C	T	0.912281	TTC	F	0.54	TTT	F	0.46	SRR16653982	2021-03-23
11152	C	T	0.111922	GTC	V	0.24	GTT	V	0.18	SRR16653982	2021-03-23
14676	C	T	0.977064	CCC	P	0.32	CCT	P	0.29	SRR16653982	2021-03-23
15279	C	T	0.307087	CAC	H	0.58	CAT	H	0.42	SRR16653982	2021-03-23
15720	C	T	0.397004	GAC	D	0.54	GAT	D	0.46	SRR16653982	2021-03-23
15903	A	G	0.153153	AAA	K	0.43	AAG	K	0.57	SRR16653982	2021-03-23
16176	T	C	0.938889	ACT	T	0.25	ACC	T	0.36	SRR16653982	2021-03-23
21111	T	C	0.123762	ACT	T	0.25	ACC	T	0.36	SRR16653982	2021-03-23
23185	C	T	0.886792	TTC	F	0.54	TTT	F	0.46	SRR16653982	2021-03-23
25521	C	T	0.118497	TTC	F	0.54	TTT	F	0.46	SRR16653982	2021-03-23
28882	G	A	0.985893	AGG	R	0.21	AGA	R	0.21	SRR16653982	2021-03-23
913	C	T	0.185914	TCC	S	0.22	TCT	S	0.19	SRR16653984	2021-03-23
2710	C	T	0.98543	CTC	L	0.2	CTT	L	0.13	SRR16653984	2021-03-23
3037	C	T	0.907691	TTC	F	0.54	TTT	F	0.46	SRR16653984	2021-03-23
4900	C	T	0.980849	CAC	H	0.58	CAT	H	0.42	SRR16653984	2021-03-23
5986	C	T	0.973059	TTC	F	0.54	TTT	F	0.46	SRR16653984	2021-03-23
14676	C	T	0.99578	CCC	P	0.32	CCT	P	0.29	SRR16653984	2021-03-23
15279	C	T	0.318419	CAC	H	0.58	CAT	H	0.42	SRR16653984	2021-03-23
15720	C	T	0.442065	GAC	D	0.54	GAT	D	0.46	SRR16653984	2021-03-23
16176	T	C	0.926127	ACT	T	0.25	ACC	T	0.36	SRR16653984	2021-03-23
28882	G	A	0.999205	AGG	R	0.21	AGA	R	0.21	SRR16653984	2021-03-23
2942	C	T	0.691489	CTG	L	0.4	TTG	L	0.13	SRR16653985	2021-03-23
3037	C	T	0.372727	TTC	F	0.54	TTT	F	0.46	SRR16653985	2021-03-23
6730	C	T	0.997996	AAC	N	0.53	AAT	N	0.47	SRR16653985	2021-03-23
7528	C	T	0.612363	GTC	V	0.24	GTT	V	0.18	SRR16653985	2021-03-23
8704	T	C	0.899419	GAT	D	0.46	GAC	D	0.54	SRR16653985	2021-03-23
13617	G	A	0.99101	AAG	K	0.57	AAA	K	0.43	SRR16653985	2021-03-23
14559	G	A	0.955139	GTG	V	0.46	GTA	V	0.12	SRR16653985	2021-03-23
16887	C	T	0.993203	TAC	Y	0.56	TAT	Y	0.44	SRR16653985	2021-03-23
19032	C	T	0.953562	GAC	D	0.54	GAT	D	0.46	SRR16653985	2021-03-23
913	C	T	0.351903	TCC	S	0.22	TCT	S	0.19	SRR16653989	2021-03-23
3037	C	T	0.939787	TTC	F	0.54	TTT	F	0.46	SRR16653989	2021-03-23
5986	C	T	0.981441	TTC	F	0.54	TTT	F	0.46	SRR16653989	2021-03-23
12049	C	T	0.997222	AAC	N	0.53	AAT	N	0.47	SRR16653989	2021-03-23
12823	C	T	0.997163	TCC	S	0.22	TCT	S	0.19	SRR16653989	2021-03-23
14676	C	T	0.993054	CCC	P	0.32	CCT	P	0.29	SRR16653989	2021-03-23
15096	T	C	0.949238	AAT	N	0.47	AAC	N	0.53	SRR16653989	2021-03-23
15279	C	T	0.217425	CAC	H	0.58	CAT	H	0.42	SRR16653989	2021-03-23
16176	T	C	0.907358	ACT	T	0.25	ACC	T	0.36	SRR16653989	2021-03-23
28882	G	A	0.997559	AGG	R	0.21	AGA	R	0.21	SRR16653989	2021-03-23
913	C	T	0.44771	TCC	S	0.22	TCT	S	0.19	SRR16653990	2021-03-23
2110	C	T	0.914204	AAC	N	0.53	AAT	N	0.47	SRR16653990	2021-03-23
3037	C	T	0.957539	TTC	F	0.54	TTT	F	0.46	SRR16653990	2021-03-23
5986	C	T	0.983243	TTC	F	0.54	TTT	F	0.46	SRR16653990	2021-03-23
7984	T	C	0.996734	GAT	D	0.46	GAC	D	0.54	SRR16653990	2021-03-23
14676	C	T	0.994403	CCC	P	0.32	CCT	P	0.29	SRR16653990	2021-03-23
15279	C	T	0.189426	CAC	H	0.58	CAT	H	0.42	SRR16653990	2021-03-23
16176	T	C	0.811784	ACT	T	0.25	ACC	T	0.36	SRR16653990	2021-03-23
17565	T	C	0.996864	CGT	R	0.08	CGC	R	0.18	SRR16653990	2021-03-23
28882	G	A	0.998598	AGG	R	0.21	AGA	R	0.21	SRR16653990	2021-03-23
913	C	T	0.420257	TCC	S	0.22	TCT	S	0.19	SRR16653991	2021-03-23
3037	C	T	0.95622	TTC	F	0.54	TTT	F	0.46	SRR16653991	2021-03-23
5806	C	T	0.846203	TGC	C	0.54	TGT	C	0.46	SRR16653991	2021-03-23
5986	C	T	0.92887	TTC	F	0.54	TTT	F	0.46	SRR16653991	2021-03-23
13800	T	C	0.0594315	ACT	T	0.25	ACC	T	0.36	SRR16653991	2021-03-23
14676	C	T	0.977127	CCC	P	0.32	CCT	P	0.29	SRR16653991	2021-03-23
15279	C	T	0.123817	CAC	H	0.58	CAT	H	0.42	SRR16653991	2021-03-23
15720	C	T	0.602192	GAC	D	0.54	GAT	D	0.46	SRR16653991	2021-03-23
16176	T	C	0.764556	ACT	T	0.25	ACC	T	0.36	SRR16653991	2021-03-23
23275	C	T	0.991384	GAC	D	0.54	GAT	D	0.46	SRR16653991	2021-03-23
27866	T	C	0.972851	CAT	H	0.42	CAC	H	0.58	SRR16653991	2021-03-23
28882	G	A	0.996207	AGG	R	0.21	AGA	R	0.21	SRR16653991	2021-03-23
2395	C	T	0.900513	GTC	V	0.24	GTT	V	0.18	SRR16653993	2021-03-23
2597	T	C	0.780374	TTG	L	0.13	CTG	L	0.4	SRR16653993	2021-03-23
3037	C	T	0.973768	TTC	F	0.54	TTT	F	0.46	SRR16653993	2021-03-23
8947	C	T	0.995354	AAC	N	0.53	AAT	N	0.47	SRR16653993	2021-03-23
10831	T	A	0.985259	ATT	I	0.36	ATA	I	0.17	SRR16653993	2021-03-23
12100	C	T	0.996212	GCC	A	0.4	GCT	A	0.27	SRR16653993	2021-03-23
19269	C	T	0.985348	AAC	N	0.53	AAT	N	0.47	SRR16653993	2021-03-23
19515	A	G	0.99679	AGA	R	0.21	AGG	R	0.21	SRR16653993	2021-03-23
24349	T	C	0.932048	AGT	S	0.15	AGC	S	0.24	SRR16653993	2021-03-23
26681	C	T	0.994514	TTC	F	0.54	TTT	F	0.46	SRR16653993	2021-03-23
29362	C	T	0.994864	TTC	F	0.54	TTT	F	0.46	SRR16653993	2021-03-23
913	C	T	0.373997	TCC	S	0.22	TCT	S	0.19	SRR16653994	2021-03-23
3037	C	T	0.951436	TTC	F	0.54	TTT	F	0.46	SRR16653994	2021-03-23
5986	C	T	0.975956	TTC	F	0.54	TTT	F	0.46	SRR16653994	2021-03-23
9418	T	C	0.995726	GGT	G	0.16	GGC	G	0.34	SRR16653994	2021-03-23
14676	C	T	0.975812	CCC	P	0.32	CCT	P	0.29	SRR16653994	2021-03-23
15279	C	T	0.234165	CAC	H	0.58	CAT	H	0.42	SRR16653994	2021-03-23
16176	T	C	0.780245	ACT	T	0.25	ACC	T	0.36	SRR16653994	2021-03-23
28882	G	A	0.999361	AGG	R	0.21	AGA	R	0.21	SRR16653994	2021-03-23
29353	C	T	0.99862	TAC	Y	0.56	TAT	Y	0.44	SRR16653994	2021-03-23
3037	C	T	0.909926	TTC	F	0.54	TTT	F	0.46	SRR16653997	2021-03-23
3382	C	T	0.997127	TAC	Y	0.56	TAT	Y	0.44	SRR16653997	2021-03-23
4999	C	T	0.997716	AAC	N	0.53	AAT	N	0.47	SRR16653997	2021-03-23
5575	C	T	0.99846	TAC	Y	0.56	TAT	Y	0.44	SRR16653997	2021-03-23
9857	C	T	0.996848	CTA	L	0.07	TTA	L	0.08	SRR16653997	2021-03-23
10450	C	T	0.959288	CCC	P	0.32	CCT	P	0.29	SRR16653997	2021-03-23
10954	C	T	0.846604	TGC	C	0.54	TGT	C	0.46	SRR16653997	2021-03-23
13965	C	T	0.995996	TAC	Y	0.56	TAT	Y	0.44	SRR16653997	2021-03-23
14628	T	C	0.996719	TTT	F	0.46	TTC	F	0.54	SRR16653997	2021-03-23
17304	C	T	0.996716	GTC	V	0.24	GTT	V	0.18	SRR16653997	2021-03-23
19839	T	C	0.924938	AAT	N	0.47	AAC	N	0.53	SRR16653997	2021-03-23
21306	C	T	0.995677	CGC	R	0.18	CGT	R	0.08	SRR16653997	2021-03-23
27113	T	C	0.983856	AGT	S	0.15	AGC	S	0.24	SRR16653997	2021-03-23
27693	T	C	0.996497	ATT	I	0.36	ATC	I	0.47	SRR16653997	2021-03-23
28882	G	A	0.998366	AGG	R	0.21	AGA	R	0.21	SRR16653997	2021-03-23
29197	C	T	0.996896	GCC	A	0.4	GCT	A	0.27	SRR16653997	2021-03-23
913	C	T	0.495685	TCC	S	0.22	TCT	S	0.19	SRR16654000	2021-03-23
1957	G	A	0.276296	AAG	K	0.57	AAA	K	0.43	SRR16654000	2021-03-23
3037	C	T	0.930086	TTC	F	0.54	TTT	F	0.46	SRR16654000	2021-03-23
3094	A	T	0.997284	CCA	P	0.28	CCT	P	0.29	SRR16654000	2021-03-23
5654	C	T	0.822006	CTA	L	0.07	TTA	L	0.08	SRR16654000	2021-03-23
5986	C	T	0.97893	TTC	F	0.54	TTT	F	0.46	SRR16654000	2021-03-23
14676	C	T	0.985183	CCC	P	0.32	CCT	P	0.29	SRR16654000	2021-03-23
15279	C	T	0.111565	CAC	H	0.58	CAT	H	0.42	SRR16654000	2021-03-23
16176	T	C	0.765513	ACT	T	0.25	ACC	T	0.36	SRR16654000	2021-03-23
28882	G	A	0.999097	AGG	R	0.21	AGA	R	0.21	SRR16654000	2021-03-23
1177	T	C	0.926669	TAT	Y	0.44	TAC	Y	0.56	SRR16654002	2021-03-22
3037	C	T	0.933225	TTC	F	0.54	TTT	F	0.46	SRR16654002	2021-03-22
9289	T	C	0.962335	AAT	N	0.47	AAC	N	0.53	SRR16654002	2021-03-22
10870	G	T	0.97181	CTG	L	0.4	CTT	L	0.13	SRR16654002	2021-03-22
10954	C	T	0.777476	TGC	C	0.54	TGT	C	0.46	SRR16654002	2021-03-22
19839	T	C	0.853196	AAT	N	0.47	AAC	N	0.53	SRR16654002	2021-03-22
21306	C	T	0.946009	CGC	R	0.18	CGT	R	0.08	SRR16654002	2021-03-22
28882	G	A	0.992768	AGG	R	0.21	AGA	R	0.21	SRR16654002	2021-03-22
29197	C	T	0.972238	GCC	A	0.4	GCT	A	0.27	SRR16654002	2021-03-22
913	C	T	0.21636	TCC	S	0.22	TCT	S	0.19	SRR16654003	2021-03-22
2110	C	T	0.810266	AAC	N	0.53	AAT	N	0.47	SRR16654003	2021-03-22
3037	C	T	0.923314	TTC	F	0.54	TTT	F	0.46	SRR16654003	2021-03-22
5986	C	T	0.983158	TTC	F	0.54	TTT	F	0.46	SRR16654003	2021-03-22
10195	A	G	0.110259	GAA	E	0.42	GAG	E	0.58	SRR16654003	2021-03-22
14676	C	T	0.996259	CCC	P	0.32	CCT	P	0.29	SRR16654003	2021-03-22
15279	C	T	0.308962	CAC	H	0.58	CAT	H	0.42	SRR16654003	2021-03-22
16176	T	C	0.87044	ACT	T	0.25	ACC	T	0.36	SRR16654003	2021-03-22
20031	C	T	0.973708	GCC	A	0.4	GCT	A	0.27	SRR16654003	2021-03-22
28882	G	A	0.998083	AGG	R	0.21	AGA	R	0.21	SRR16654003	2021-03-22
2038	T	C	0.987069	GCT	A	0.27	GCC	A	0.4	SRR16654005	2021-03-22
3037	C	T	0.904585	TTC	F	0.54	TTT	F	0.46	SRR16654005	2021-03-22
7564	C	T	0.989018	TCC	S	0.22	TCT	S	0.19	SRR16654005	2021-03-22
9085	A	G	0.983607	GAA	E	0.42	GAG	E	0.58	SRR16654005	2021-03-22
11956	C	T	0.991198	GAC	D	0.54	GAT	D	0.46	SRR16654005	2021-03-22
14805	C	T	0.996053	TAC	Y	0.56	TAT	Y	0.44	SRR16654005	2021-03-22
26942	C	T	0.994278	ATC	I	0.47	ATT	I	0.36	SRR16654005	2021-03-22
27513	C	T	0.976994	TAC	Y	0.56	TAT	Y	0.44	SRR16654005	2021-03-22
913	C	T	0.394258	TCC	S	0.22	TCT	S	0.19	SRR16654007	2021-03-22
2110	C	T	0.91832	AAC	N	0.53	AAT	N	0.47	SRR16654007	2021-03-22
3037	C	T	0.889614	TTC	F	0.54	TTT	F	0.46	SRR16654007	2021-03-22
5986	C	T	0.973016	TTC	F	0.54	TTT	F	0.46	SRR16654007	2021-03-22
10195	A	G	0.183611	GAA	E	0.42	GAG	E	0.58	SRR16654007	2021-03-22
14676	C	T	0.994242	CCC	P	0.32	CCT	P	0.29	SRR16654007	2021-03-22
15279	C	T	0.139488	CAC	H	0.58	CAT	H	0.42	SRR16654007	2021-03-22
16176	T	C	0.745467	ACT	T	0.25	ACC	T	0.36	SRR16654007	2021-03-22
28882	G	A	0.998681	AGG	R	0.21	AGA	R	0.21	SRR16654007	2021-03-22
913	C	T	0.359844	TCC	S	0.22	TCT	S	0.19	SRR16654013	2021-03-22
1003	A	G	0.993121	GAA	E	0.42	GAG	E	0.58	SRR16654013	2021-03-22
2110	C	T	0.876186	AAC	N	0.53	AAT	N	0.47	SRR16654013	2021-03-22
3037	C	T	0.869316	TTC	F	0.54	TTT	F	0.46	SRR16654013	2021-03-22
5986	C	T	0.970299	TTC	F	0.54	TTT	F	0.46	SRR16654013	2021-03-22
8185	G	T	0.546843	GGG	G	0.25	GGT	G	0.16	SRR16654013	2021-03-22
10195	A	G	0.179443	GAA	E	0.42	GAG	E	0.58	SRR16654013	2021-03-22
14676	C	T	0.99146	CCC	P	0.32	CCT	P	0.29	SRR16654013	2021-03-22
15279	C	T	0.151005	CAC	H	0.58	CAT	H	0.42	SRR16654013	2021-03-22
16176	T	C	0.779666	ACT	T	0.25	ACC	T	0.36	SRR16654013	2021-03-22
19710	T	C	0.794885	ACT	T	0.25	ACC	T	0.36	SRR16654013	2021-03-22
23896	C	T	0.991173	ACC	T	0.36	ACT	T	0.25	SRR16654013	2021-03-22
28882	G	A	0.998805	AGG	R	0.21	AGA	R	0.21	SRR16654013	2021-03-22
913	C	T	0.409142	TCC	S	0.22	TCT	S	0.19	SRR16654014	2021-03-22
1003	A	G	0.991262	GAA	E	0.42	GAG	E	0.58	SRR16654014	2021-03-22
2110	C	T	0.888609	AAC	N	0.53	AAT	N	0.47	SRR16654014	2021-03-22
3037	C	T	0.936854	TTC	F	0.54	TTT	F	0.46	SRR16654014	2021-03-22
5986	C	T	0.979121	TTC	F	0.54	TTT	F	0.46	SRR16654014	2021-03-22
8185	G	T	0.58273	GGG	G	0.25	GGT	G	0.16	SRR16654014	2021-03-22
10195	A	G	0.175535	GAA	E	0.42	GAG	E	0.58	SRR16654014	2021-03-22
14676	C	T	0.988822	CCC	P	0.32	CCT	P	0.29	SRR16654014	2021-03-22
15279	C	T	0.148763	CAC	H	0.58	CAT	H	0.42	SRR16654014	2021-03-22
16176	T	C	0.747335	ACT	T	0.25	ACC	T	0.36	SRR16654014	2021-03-22
23896	C	T	0.978723	ACC	T	0.36	ACT	T	0.25	SRR16654014	2021-03-22
28882	G	A	0.998676	AGG	R	0.21	AGA	R	0.21	SRR16654014	2021-03-22
3037	C	T	0.892869	TTC	F	0.54	TTT	F	0.46	SRR16654017	2021-03-22
3874	C	T	0.809757	ATC	I	0.47	ATT	I	0.36	SRR16654017	2021-03-22
3961	C	T	0.994975	ATC	I	0.47	ATT	I	0.36	SRR16654017	2021-03-22
4444	G	T	0.997983	GTG	V	0.46	GTT	V	0.18	SRR16654017	2021-03-22
8266	C	T	0.995465	GGC	G	0.34	GGT	G	0.16	SRR16654017	2021-03-22
11593	T	C	0.997095	CTT	L	0.13	CTC	L	0.2	SRR16654017	2021-03-22
15714	C	T	0.673998	CTC	L	0.2	CTT	L	0.13	SRR16654017	2021-03-22
17478	G	A	0.929427	AAG	K	0.57	AAA	K	0.43	SRR16654017	2021-03-22
19560	C	T	0.646226	AGC	S	0.24	AGT	S	0.15	SRR16654017	2021-03-22
25614	C	T	0.997461	TCC	S	0.22	TCT	S	0.19	SRR16654017	2021-03-22
913	C	T	0.342077	TCC	S	0.22	TCT	S	0.19	SRR16654019	2021-03-20
1519	C	T	0.869824	AAC	N	0.53	AAT	N	0.47	SRR16654019	2021-03-20
3037	C	T	0.891036	TTC	F	0.54	TTT	F	0.46	SRR16654019	2021-03-20
4900	C	T	0.995905	CAC	H	0.58	CAT	H	0.42	SRR16654019	2021-03-20
5986	C	T	0.973473	TTC	F	0.54	TTT	F	0.46	SRR16654019	2021-03-20
14676	C	T	0.986803	CCC	P	0.32	CCT	P	0.29	SRR16654019	2021-03-20
15279	C	T	0.235294	CAC	H	0.58	CAT	H	0.42	SRR16654019	2021-03-20
15720	C	T	0.608131	GAC	D	0.54	GAT	D	0.46	SRR16654019	2021-03-20
16176	T	C	0.907445	ACT	T	0.25	ACC	T	0.36	SRR16654019	2021-03-20
28882	G	A	0.999075	AGG	R	0.21	AGA	R	0.21	SRR16654019	2021-03-20
878	C	T	0.992991	CTA	L	0.07	TTA	L	0.08	SRR16654024	2021-03-20
913	C	T	0.464329	TCC	S	0.22	TCT	S	0.19	SRR16654024	2021-03-20
3037	C	T	0.923844	TTC	F	0.54	TTT	F	0.46	SRR16654024	2021-03-20
5986	C	T	0.982369	TTC	F	0.54	TTT	F	0.46	SRR16654024	2021-03-20
14676	C	T	0.992563	CCC	P	0.32	CCT	P	0.29	SRR16654024	2021-03-20
15279	C	T	0.161785	CAC	H	0.58	CAT	H	0.42	SRR16654024	2021-03-20
15720	C	T	0.620881	GAC	D	0.54	GAT	D	0.46	SRR16654024	2021-03-20
16176	T	C	0.760783	ACT	T	0.25	ACC	T	0.36	SRR16654024	2021-03-20
28882	G	A	0.99927	AGG	R	0.21	AGA	R	0.21	SRR16654024	2021-03-20
913	C	T	0.397	TCC	S	0.22	TCT	S	0.19	SRR16654025	2021-03-20
3037	C	T	0.916193	TTC	F	0.54	TTT	F	0.46	SRR16654025	2021-03-20
4039	C	T	0.997573	GAC	D	0.54	GAT	D	0.46	SRR16654025	2021-03-20
4900	C	T	0.995655	CAC	H	0.58	CAT	H	0.42	SRR16654025	2021-03-20
5986	C	T	0.978939	TTC	F	0.54	TTT	F	0.46	SRR16654025	2021-03-20
12433	T	C	0.143741	TGT	C	0.46	TGC	C	0.54	SRR16654025	2021-03-20
14676	C	T	0.993874	CCC	P	0.32	CCT	P	0.29	SRR16654025	2021-03-20
15279	C	T	0.225865	CAC	H	0.58	CAT	H	0.42	SRR16654025	2021-03-20
15720	C	T	0.5862	GAC	D	0.54	GAT	D	0.46	SRR16654025	2021-03-20
16176	T	C	0.78628	ACT	T	0.25	ACC	T	0.36	SRR16654025	2021-03-20
28882	G	A	0.99868	AGG	R	0.21	AGA	R	0.21	SRR16654025	2021-03-20
913	C	T	0.462729	TCC	S	0.22	TCT	S	0.19	SRR16654026	2021-03-20
3037	C	T	0.900028	TTC	F	0.54	TTT	F	0.46	SRR16654026	2021-03-20
5986	C	T	0.985217	TTC	F	0.54	TTT	F	0.46	SRR16654026	2021-03-20
14676	C	T	0.991236	CCC	P	0.32	CCT	P	0.29	SRR16654026	2021-03-20
15045	C	T	0.991696	GTC	V	0.24	GTT	V	0.18	SRR16654026	2021-03-20
15096	T	C	0.95599	AAT	N	0.47	AAC	N	0.53	SRR16654026	2021-03-20
15279	C	T	0.0810485	CAC	H	0.58	CAT	H	0.42	SRR16654026	2021-03-20
16176	T	C	0.688515	ACT	T	0.25	ACC	T	0.36	SRR16654026	2021-03-20
26606	C	T	0.929158	TTC	F	0.54	TTT	F	0.46	SRR16654026	2021-03-20
28882	G	A	0.998841	AGG	R	0.21	AGA	R	0.21	SRR16654026	2021-03-20
913	C	T	0.356995	TCC	S	0.22	TCT	S	0.19	SRR16654030	2021-03-21
3037	C	T	0.947939	TTC	F	0.54	TTT	F	0.46	SRR16654030	2021-03-21
5986	C	T	0.976477	TTC	F	0.54	TTT	F	0.46	SRR16654030	2021-03-21
14676	C	T	0.992849	CCC	P	0.32	CCT	P	0.29	SRR16654030	2021-03-21
15279	C	T	0.219844	CAC	H	0.58	CAT	H	0.42	SRR16654030	2021-03-21
15720	C	T	0.583854	GAC	D	0.54	GAT	D	0.46	SRR16654030	2021-03-21
16176	T	C	0.888129	ACT	T	0.25	ACC	T	0.36	SRR16654030	2021-03-21
16875	T	C	0.995544	GGT	G	0.16	GGC	G	0.34	SRR16654030	2021-03-21
28882	G	A	0.999272	AGG	R	0.21	AGA	R	0.21	SRR16654030	2021-03-21
913	C	T	0.373134	TCC	S	0.22	TCT	S	0.19	SRR16654031	2021-03-20
2902	C	T	1	GTC	V	0.24	GTT	V	0.18	SRR16654031	2021-03-20
3037	C	T	0.893497	TTC	F	0.54	TTT	F	0.46	SRR16654031	2021-03-20
5986	C	T	0.954869	TTC	F	0.54	TTT	F	0.46	SRR16654031	2021-03-20
6706	C	T	0.985185	AAC	N	0.53	AAT	N	0.47	SRR16654031	2021-03-20
8950	C	T	0.990667	ATC	I	0.47	ATT	I	0.36	SRR16654031	2021-03-20
14676	C	T	0.980998	CCC	P	0.32	CCT	P	0.29	SRR16654031	2021-03-20
15279	C	T	0.218324	CAC	H	0.58	CAT	H	0.42	SRR16654031	2021-03-20
15603	C	T	0.98893	CGC	R	0.18	CGT	R	0.08	SRR16654031	2021-03-20
16176	T	C	0.828067	ACT	T	0.25	ACC	T	0.36	SRR16654031	2021-03-20
19524	C	T	0.98112	CTC	L	0.2	CTT	L	0.13	SRR16654031	2021-03-20
21234	C	T	0.385047	GCC	A	0.4	GCT	A	0.27	SRR16654031	2021-03-20
28882	G	A	0.996923	AGG	R	0.21	AGA	R	0.21	SRR16654031	2021-03-20
29524	T	C	0.646061	ACT	T	0.25	ACC	T	0.36	SRR16654031	2021-03-20
913	C	T	0.370007	TCC	S	0.22	TCT	S	0.19	SRR16654033	2021-03-21
2710	C	T	0.995104	CTC	L	0.2	CTT	L	0.13	SRR16654033	2021-03-21
3037	C	T	0.954121	TTC	F	0.54	TTT	F	0.46	SRR16654033	2021-03-21
4900	C	T	0.995279	CAC	H	0.58	CAT	H	0.42	SRR16654033	2021-03-21
5986	C	T	0.986171	TTC	F	0.54	TTT	F	0.46	SRR16654033	2021-03-21
14676	C	T	0.994586	CCC	P	0.32	CCT	P	0.29	SRR16654033	2021-03-21
15279	C	T	0.244916	CAC	H	0.58	CAT	H	0.42	SRR16654033	2021-03-21
15720	C	T	0.607149	GAC	D	0.54	GAT	D	0.46	SRR16654033	2021-03-21
16176	T	C	0.832793	ACT	T	0.25	ACC	T	0.36	SRR16654033	2021-03-21
28882	G	A	0.998826	AGG	R	0.21	AGA	R	0.21	SRR16654033	2021-03-21
913	C	T	0.371035	TCC	S	0.22	TCT	S	0.19	SRR16654035	2021-03-23
3037	C	T	0.827392	TTC	F	0.54	TTT	F	0.46	SRR16654035	2021-03-23
5986	C	T	0.958395	TTC	F	0.54	TTT	F	0.46	SRR16654035	2021-03-23
14676	C	T	0.987796	CCC	P	0.32	CCT	P	0.29	SRR16654035	2021-03-23
15096	T	C	0.946574	AAT	N	0.47	AAC	N	0.53	SRR16654035	2021-03-23
15279	C	T	0.194633	CAC	H	0.58	CAT	H	0.42	SRR16654035	2021-03-23
16176	T	C	0.930489	ACT	T	0.25	ACC	T	0.36	SRR16654035	2021-03-23
28882	G	A	0.99613	AGG	R	0.21	AGA	R	0.21	SRR16654035	2021-03-23
913	C	T	0.393048	TCC	S	0.22	TCT	S	0.19	SRR16654036	2021-03-23
3037	C	T	0.957753	TTC	F	0.54	TTT	F	0.46	SRR16654036	2021-03-23
4900	C	T	0.996976	CAC	H	0.58	CAT	H	0.42	SRR16654036	2021-03-23
5986	C	T	0.97061	TTC	F	0.54	TTT	F	0.46	SRR16654036	2021-03-23
14676	C	T	0.988032	CCC	P	0.32	CCT	P	0.29	SRR16654036	2021-03-23
15279	C	T	0.209955	CAC	H	0.58	CAT	H	0.42	SRR16654036	2021-03-23
15720	C	T	0.653811	GAC	D	0.54	GAT	D	0.46	SRR16654036	2021-03-23
16176	T	C	0.92406	ACT	T	0.25	ACC	T	0.36	SRR16654036	2021-03-23
28882	G	A	0.995708	AGG	R	0.21	AGA	R	0.21	SRR16654036	2021-03-23
3037	C	T	0.914422	TTC	F	0.54	TTT	F	0.46	SRR16654037	2021-03-20
7633	T	C	0.997288	GAT	D	0.46	GAC	D	0.54	SRR16654037	2021-03-20
14724	C	T	0.998914	TTC	F	0.54	TTT	F	0.46	SRR16654037	2021-03-20
18582	C	T	0.996973	GTC	V	0.24	GTT	V	0.18	SRR16654037	2021-03-20
20262	A	G	0.997355	TTA	L	0.08	TTG	L	0.13	SRR16654037	2021-03-20
21219	C	T	0.997695	TTC	F	0.54	TTT	F	0.46	SRR16654037	2021-03-20
913	C	T	0.392095	TCC	S	0.22	TCT	S	0.19	SRR16654041	2021-03-23
2110	C	T	0.947751	AAC	N	0.53	AAT	N	0.47	SRR16654041	2021-03-23
3037	C	T	0.948299	TTC	F	0.54	TTT	F	0.46	SRR16654041	2021-03-23
5986	C	T	0.981099	TTC	F	0.54	TTT	F	0.46	SRR16654041	2021-03-23
10195	A	G	0.359859	GAA	E	0.42	GAG	E	0.58	SRR16654041	2021-03-23
10279	C	T	0.996134	CTC	L	0.2	CTT	L	0.13	SRR16654041	2021-03-23
14676	C	T	0.992251	CCC	P	0.32	CCT	P	0.29	SRR16654041	2021-03-23
15279	C	T	0.259477	CAC	H	0.58	CAT	H	0.42	SRR16654041	2021-03-23
16176	T	C	0.887755	ACT	T	0.25	ACC	T	0.36	SRR16654041	2021-03-23
28882	G	A	0.996926	AGG	R	0.21	AGA	R	0.21	SRR16654041	2021-03-23
913	C	T	0.437375	TCC	S	0.22	TCT	S	0.19	SRR16654042	2021-03-23
3037	C	T	0.92593	TTC	F	0.54	TTT	F	0.46	SRR16654042	2021-03-23
5986	C	T	0.987255	TTC	F	0.54	TTT	F	0.46	SRR16654042	2021-03-23
14676	C	T	0.991668	CCC	P	0.32	CCT	P	0.29	SRR16654042	2021-03-23
15279	C	T	0.185169	CAC	H	0.58	CAT	H	0.42	SRR16654042	2021-03-23
15720	C	T	0.630469	GAC	D	0.54	GAT	D	0.46	SRR16654042	2021-03-23
16176	T	C	0.753641	ACT	T	0.25	ACC	T	0.36	SRR16654042	2021-03-23
24748	C	T	0.10522	TTC	F	0.54	TTT	F	0.46	SRR16654042	2021-03-23
28882	G	A	0.999357	AGG	R	0.21	AGA	R	0.21	SRR16654042	2021-03-23
913	C	T	0.382287	TCC	S	0.22	TCT	S	0.19	SRR16654043	2021-03-20
3037	C	T	0.931622	TTC	F	0.54	TTT	F	0.46	SRR16654043	2021-03-20
4900	C	T	0.990779	CAC	H	0.58	CAT	H	0.42	SRR16654043	2021-03-20
5986	C	T	0.972247	TTC	F	0.54	TTT	F	0.46	SRR16654043	2021-03-20
14676	C	T	0.987404	CCC	P	0.32	CCT	P	0.29	SRR16654043	2021-03-20
15279	C	T	0.244748	CAC	H	0.58	CAT	H	0.42	SRR16654043	2021-03-20
15720	C	T	0.575375	GAC	D	0.54	GAT	D	0.46	SRR16654043	2021-03-20
16176	T	C	0.890228	ACT	T	0.25	ACC	T	0.36	SRR16654043	2021-03-20
28882	G	A	0.995012	AGG	R	0.21	AGA	R	0.21	SRR16654043	2021-03-20
29149	C	T	0.954217	ATC	I	0.47	ATT	I	0.36	SRR16654043	2021-03-20
913	C	T	0.301581	TCC	S	0.22	TCT	S	0.19	SRR16654044	2021-03-20
2110	C	T	0.93945	AAC	N	0.53	AAT	N	0.47	SRR16654044	2021-03-20
3037	C	T	0.931413	TTC	F	0.54	TTT	F	0.46	SRR16654044	2021-03-20
5986	C	T	0.975085	TTC	F	0.54	TTT	F	0.46	SRR16654044	2021-03-20
7984	T	C	0.997666	GAT	D	0.46	GAC	D	0.54	SRR16654044	2021-03-20
8050	T	C	0.99758	GTT	V	0.18	GTC	V	0.24	SRR16654044	2021-03-20
10156	C	T	0.944338	GAC	D	0.54	GAT	D	0.46	SRR16654044	2021-03-20
14676	C	T	0.994865	CCC	P	0.32	CCT	P	0.29	SRR16654044	2021-03-20
14724	C	T	0.0916031	TTC	F	0.54	TTT	F	0.46	SRR16654044	2021-03-20
15279	C	T	0.312885	CAC	H	0.58	CAT	H	0.42	SRR16654044	2021-03-20
16176	T	C	0.898965	ACT	T	0.25	ACC	T	0.36	SRR16654044	2021-03-20
28882	G	A	0.998304	AGG	R	0.21	AGA	R	0.21	SRR16654044	2021-03-20
3037	C	T	0.889862	TTC	F	0.54	TTT	F	0.46	SRR16654045	2021-03-20
20262	A	G	0.996372	TTA	L	0.08	TTG	L	0.13	SRR16654045	2021-03-20
733	T	C	0.996484	GAT	D	0.46	GAC	D	0.54	SRR16654047	2021-03-21
3037	C	T	0.936848	TTC	F	0.54	TTT	F	0.46	SRR16654047	2021-03-21
6319	A	G	0.997309	CCA	P	0.28	CCG	P	0.11	SRR16654047	2021-03-21
6613	A	G	0.987583	GTA	V	0.12	GTG	V	0.46	SRR16654047	2021-03-21
12778	C	T	0.996172	TAC	Y	0.56	TAT	Y	0.44	SRR16654047	2021-03-21
13860	C	T	0.986248	GAC	D	0.54	GAT	D	0.46	SRR16654047	2021-03-21
28882	G	A	0.998039	AGG	R	0.21	AGA	R	0.21	SRR16654047	2021-03-21
913	C	T	0.377527	TCC	S	0.22	TCT	S	0.19	SRR16654048	2021-03-23
3037	C	T	0.930569	TTC	F	0.54	TTT	F	0.46	SRR16654048	2021-03-23
5806	C	T	0.915596	TGC	C	0.54	TGT	C	0.46	SRR16654048	2021-03-23
5986	C	T	0.942253	TTC	F	0.54	TTT	F	0.46	SRR16654048	2021-03-23
14676	C	T	0.992172	CCC	P	0.32	CCT	P	0.29	SRR16654048	2021-03-23
15279	C	T	0.24336	CAC	H	0.58	CAT	H	0.42	SRR16654048	2021-03-23
15720	C	T	0.595514	GAC	D	0.54	GAT	D	0.46	SRR16654048	2021-03-23
16176	T	C	0.86768	ACT	T	0.25	ACC	T	0.36	SRR16654048	2021-03-23
23275	C	T	0.993721	GAC	D	0.54	GAT	D	0.46	SRR16654048	2021-03-23
27866	T	C	0.998216	CAT	H	0.42	CAC	H	0.58	SRR16654048	2021-03-23
28882	G	A	0.998814	AGG	R	0.21	AGA	R	0.21	SRR16654048	2021-03-23
913	C	T	0.340892	TCC	S	0.22	TCT	S	0.19	SRR16654049	2021-03-23
3037	C	T	0.95393	TTC	F	0.54	TTT	F	0.46	SRR16654049	2021-03-23
5806	C	T	0.906985	TGC	C	0.54	TGT	C	0.46	SRR16654049	2021-03-23
5986	C	T	0.938092	TTC	F	0.54	TTT	F	0.46	SRR16654049	2021-03-23
14676	C	T	0.993425	CCC	P	0.32	CCT	P	0.29	SRR16654049	2021-03-23
15279	C	T	0.299208	CAC	H	0.58	CAT	H	0.42	SRR16654049	2021-03-23
15720	C	T	0.619945	GAC	D	0.54	GAT	D	0.46	SRR16654049	2021-03-23
16176	T	C	0.910117	ACT	T	0.25	ACC	T	0.36	SRR16654049	2021-03-23
23275	C	T	0.995873	GAC	D	0.54	GAT	D	0.46	SRR16654049	2021-03-23
27866	T	C	0.998873	CAT	H	0.42	CAC	H	0.58	SRR16654049	2021-03-23
28882	G	A	0.999005	AGG	R	0.21	AGA	R	0.21	SRR16654049	2021-03-23
1180	A	G	0.855239	CCA	P	0.28	CCG	P	0.11	SRR16654050	2021-03-23
3037	C	T	0.907246	TTC	F	0.54	TTT	F	0.46	SRR16654050	2021-03-23
4832	C	T	0.998122	CTA	L	0.07	TTA	L	0.08	SRR16654050	2021-03-23
5140	C	T	0.997289	GAC	D	0.54	GAT	D	0.46	SRR16654050	2021-03-23
6730	C	T	0.998078	AAC	N	0.53	AAT	N	0.47	SRR16654050	2021-03-23
6781	C	T	0.998103	TTC	F	0.54	TTT	F	0.46	SRR16654050	2021-03-23
20748	T	C	0.998096	TAT	Y	0.44	TAC	Y	0.56	SRR16654050	2021-03-23
3037	C	T	0.921133	TTC	F	0.54	TTT	F	0.46	SRR16654053	2021-03-21
3184	A	G	0.994743	GAA	E	0.42	GAG	E	0.58	SRR16654053	2021-03-21
9298	C	T	0.86537	TAC	Y	0.56	TAT	Y	0.44	SRR16654053	2021-03-21
14340	C	T	0.997405	AAC	N	0.53	AAT	N	0.47	SRR16654053	2021-03-21
15738	C	T	0.997528	TTC	F	0.54	TTT	F	0.46	SRR16654053	2021-03-21
17013	A	G	0.937323	TCA	S	0.15	TCG	S	0.05	SRR16654053	2021-03-21
18877	C	T	0.0644338	CTA	L	0.07	TTA	L	0.08	SRR16654053	2021-03-21
19167	A	G	0.996977	AAA	K	0.43	AAG	K	0.57	SRR16654053	2021-03-21
19839	T	C	0.937418	AAT	N	0.47	AAC	N	0.53	SRR16654053	2021-03-21
24064	C	T	0.996356	ATC	I	0.47	ATT	I	0.36	SRR16654053	2021-03-21
27213	C	T	0.997864	CTC	L	0.2	CTT	L	0.13	SRR16654053	2021-03-21
28882	G	A	0.998864	AGG	R	0.21	AGA	R	0.21	SRR16654053	2021-03-21
28996	A	G	0.98794	CAA	Q	0.27	CAG	Q	0.73	SRR16654053	2021-03-21
913	C	T	0.3448	TCC	S	0.22	TCT	S	0.19	SRR16654054	2021-03-23
3037	C	T	0.907303	TTC	F	0.54	TTT	F	0.46	SRR16654054	2021-03-23
5986	C	T	0.964527	TTC	F	0.54	TTT	F	0.46	SRR16654054	2021-03-23
14676	C	T	0.977199	CCC	P	0.32	CCT	P	0.29	SRR16654054	2021-03-23
15279	C	T	0.19843	CAC	H	0.58	CAT	H	0.42	SRR16654054	2021-03-23
15720	C	T	0.608137	GAC	D	0.54	GAT	D	0.46	SRR16654054	2021-03-23
16176	T	C	0.912195	ACT	T	0.25	ACC	T	0.36	SRR16654054	2021-03-23
28882	G	A	0.994597	AGG	R	0.21	AGA	R	0.21	SRR16654054	2021-03-23
733	T	C	0.996642	GAT	D	0.46	GAC	D	0.54	SRR16654056	2021-03-23
3037	C	T	0.953271	TTC	F	0.54	TTT	F	0.46	SRR16654056	2021-03-23
6319	A	G	0.997435	CCA	P	0.28	CCG	P	0.11	SRR16654056	2021-03-23
6613	A	G	0.997298	GTA	V	0.12	GTG	V	0.46	SRR16654056	2021-03-23
12778	C	T	0.995397	TAC	Y	0.56	TAT	Y	0.44	SRR16654056	2021-03-23
13860	C	T	0.995697	GAC	D	0.54	GAT	D	0.46	SRR16654056	2021-03-23
22945	C	T	0.994851	CTC	L	0.2	CTT	L	0.13	SRR16654056	2021-03-23
25413	C	T	0.99524	ATC	I	0.47	ATT	I	0.36	SRR16654056	2021-03-23
28882	G	A	0.996758	AGG	R	0.21	AGA	R	0.21	SRR16654056	2021-03-23
913	C	T	0.596117	TCC	S	0.22	TCT	S	0.19	SRR16654057	2021-03-23
3037	C	T	0.966764	TTC	F	0.54	TTT	F	0.46	SRR16654057	2021-03-23
5986	C	T	0.984003	TTC	F	0.54	TTT	F	0.46	SRR16654057	2021-03-23
7267	C	T	0.138159	TTC	F	0.54	TTT	F	0.46	SRR16654057	2021-03-23
7936	G	A	0.0651387	GCG	A	0.11	GCA	A	0.23	SRR16654057	2021-03-23
14676	C	T	0.976298	CCC	P	0.32	CCT	P	0.29	SRR16654057	2021-03-23
15279	C	T	0.0964419	CAC	H	0.58	CAT	H	0.42	SRR16654057	2021-03-23
16176	T	C	0.610723	ACT	T	0.25	ACC	T	0.36	SRR16654057	2021-03-23
24292	A	G	0.994924	GGA	G	0.25	GGG	G	0.25	SRR16654057	2021-03-23
26609	T	C	0.864663	CTT	L	0.13	CTC	L	0.2	SRR16654057	2021-03-23
28882	G	A	0.998862	AGG	R	0.21	AGA	R	0.21	SRR16654057	2021-03-23
913	C	T	0.342435	TCC	S	0.22	TCT	S	0.19	SRR16654059	2021-03-23
3037	C	T	0.948119	TTC	F	0.54	TTT	F	0.46	SRR16654059	2021-03-23
5986	C	T	0.985294	TTC	F	0.54	TTT	F	0.46	SRR16654059	2021-03-23
14676	C	T	0.961039	CCC	P	0.32	CCT	P	0.29	SRR16654059	2021-03-23
15279	C	T	0.212707	CAC	H	0.58	CAT	H	0.42	SRR16654059	2021-03-23
15720	C	T	0.627907	GAC	D	0.54	GAT	D	0.46	SRR16654059	2021-03-23
16176	T	C	0.898973	ACT	T	0.25	ACC	T	0.36	SRR16654059	2021-03-23
16887	C	T	0.990599	TAC	Y	0.56	TAT	Y	0.44	SRR16654059	2021-03-23
20719	C	T	0.889908	CTA	L	0.07	TTA	L	0.08	SRR16654059	2021-03-23
28882	G	A	0.992157	AGG	R	0.21	AGA	R	0.21	SRR16654059	2021-03-23
913	C	T	0.814888	TCC	S	0.22	TCT	S	0.19	SRR16654060	2021-03-23
3037	C	T	0.908452	TTC	F	0.54	TTT	F	0.46	SRR16654060	2021-03-23
5986	C	T	0.977192	TTC	F	0.54	TTT	F	0.46	SRR16654060	2021-03-23
7732	C	T	0.343752	TAC	Y	0.56	TAT	Y	0.44	SRR16654060	2021-03-23
14425	C	T	0.0637896	CTA	L	0.07	TTA	L	0.08	SRR16654060	2021-03-23
14676	C	T	0.994058	CCC	P	0.32	CCT	P	0.29	SRR16654060	2021-03-23
15279	C	T	0.287618	CAC	H	0.58	CAT	H	0.42	SRR16654060	2021-03-23
16176	T	C	0.899738	ACT	T	0.25	ACC	T	0.36	SRR16654060	2021-03-23
17799	A	G	0.655488	GTA	V	0.12	GTG	V	0.46	SRR16654060	2021-03-23
28882	G	A	0.996774	AGG	R	0.21	AGA	R	0.21	SRR16654060	2021-03-23
2395	C	T	0.823082	GTC	V	0.24	GTT	V	0.18	SRR16654061	2021-03-23
2597	T	C	0.865991	TTG	L	0.13	CTG	L	0.4	SRR16654061	2021-03-23
3037	C	T	0.961535	TTC	F	0.54	TTT	F	0.46	SRR16654061	2021-03-23
8947	C	T	0.994877	AAC	N	0.53	AAT	N	0.47	SRR16654061	2021-03-23
12100	C	T	0.994194	GCC	A	0.4	GCT	A	0.27	SRR16654061	2021-03-23
18744	C	T	0.995601	TAC	Y	0.56	TAT	Y	0.44	SRR16654061	2021-03-23
23155	T	C	0.996301	ACT	T	0.25	ACC	T	0.36	SRR16654061	2021-03-23
24349	T	C	0.935315	AGT	S	0.15	AGC	S	0.24	SRR16654061	2021-03-23
26633	T	C	0.996507	TTT	F	0.46	TTC	F	0.54	SRR16654061	2021-03-23
26681	C	T	0.997492	TTC	F	0.54	TTT	F	0.46	SRR16654061	2021-03-23
29362	C	T	0.996242	TTC	F	0.54	TTT	F	0.46	SRR16654061	2021-03-23
2395	C	T	0.853917	GTC	V	0.24	GTT	V	0.18	SRR16654062	2021-03-23
2597	T	C	0.811082	TTG	L	0.13	CTG	L	0.4	SRR16654062	2021-03-23
3037	C	T	0.954448	TTC	F	0.54	TTT	F	0.46	SRR16654062	2021-03-23
7591	A	G	0.996255	AAA	K	0.43	AAG	K	0.57	SRR16654062	2021-03-23
8947	C	T	0.997187	AAC	N	0.53	AAT	N	0.47	SRR16654062	2021-03-23
12100	C	T	0.995433	GCC	A	0.4	GCT	A	0.27	SRR16654062	2021-03-23
23155	T	C	0.972409	ACT	T	0.25	ACC	T	0.36	SRR16654062	2021-03-23
24349	T	C	0.941299	AGT	S	0.15	AGC	S	0.24	SRR16654062	2021-03-23
26681	C	T	0.998112	TTC	F	0.54	TTT	F	0.46	SRR16654062	2021-03-23
29362	C	T	0.99734	TTC	F	0.54	TTT	F	0.46	SRR16654062	2021-03-23
3037	C	T	0.933937	TTC	F	0.54	TTT	F	0.46	SRR16654065	2021-03-23
5986	C	T	0.982393	TTC	F	0.54	TTT	F	0.46	SRR16654065	2021-03-23
7201	A	G	0.996672	TCA	S	0.15	TCG	S	0.05	SRR16654065	2021-03-23
8809	C	T	0.997292	GAC	D	0.54	GAT	D	0.46	SRR16654065	2021-03-23
20262	A	G	0.998161	TTA	L	0.08	TTG	L	0.13	SRR16654065	2021-03-23
25968	A	G	0.9965	AAA	K	0.43	AAG	K	0.57	SRR16654065	2021-03-23
913	C	T	0.482195	TCC	S	0.22	TCT	S	0.19	SRR16654066	2021-03-23
3037	C	T	0.955564	TTC	F	0.54	TTT	F	0.46	SRR16654066	2021-03-23
5986	C	T	0.980993	TTC	F	0.54	TTT	F	0.46	SRR16654066	2021-03-23
12388	T	C	0.996613	GAT	D	0.46	GAC	D	0.54	SRR16654066	2021-03-23
12853	C	T	0.950642	TTC	F	0.54	TTT	F	0.46	SRR16654066	2021-03-23
14676	C	T	0.982165	CCC	P	0.32	CCT	P	0.29	SRR16654066	2021-03-23
15279	C	T	0.131849	CAC	H	0.58	CAT	H	0.42	SRR16654066	2021-03-23
16176	T	C	0.694894	ACT	T	0.25	ACC	T	0.36	SRR16654066	2021-03-23
28882	G	A	0.998653	AGG	R	0.21	AGA	R	0.21	SRR16654066	2021-03-23
913	C	T	0.413561	TCC	S	0.22	TCT	S	0.19	SRR16654068	2021-03-23
3037	C	T	0.934121	TTC	F	0.54	TTT	F	0.46	SRR16654068	2021-03-23
4012	C	T	0.997309	CTC	L	0.2	CTT	L	0.13	SRR16654068	2021-03-23
5986	C	T	0.984396	TTC	F	0.54	TTT	F	0.46	SRR16654068	2021-03-23
14676	C	T	0.993693	CCC	P	0.32	CCT	P	0.29	SRR16654068	2021-03-23
15279	C	T	0.242773	CAC	H	0.58	CAT	H	0.42	SRR16654068	2021-03-23
15720	C	T	0.577725	GAC	D	0.54	GAT	D	0.46	SRR16654068	2021-03-23
16176	T	C	0.789221	ACT	T	0.25	ACC	T	0.36	SRR16654068	2021-03-23
28882	G	A	0.999034	AGG	R	0.21	AGA	R	0.21	SRR16654068	2021-03-23
3037	C	T	0.961081	TTC	F	0.54	TTT	F	0.46	SRR16654070	2021-03-23
5239	C	T	0.869048	TAC	Y	0.56	TAT	Y	0.44	SRR16654070	2021-03-23
6301	T	C	0.219731	TGT	C	0.46	TGC	C	0.54	SRR16654070	2021-03-23
8644	T	C	0.984445	GTT	V	0.18	GTC	V	0.24	SRR16654070	2021-03-23
14340	C	T	0.969267	AAC	N	0.53	AAT	N	0.47	SRR16654070	2021-03-23
17853	A	G	0.990099	TCA	S	0.15	TCG	S	0.05	SRR16654070	2021-03-23
18877	C	T	0.0582011	CTA	L	0.07	TTA	L	0.08	SRR16654070	2021-03-23
19167	A	G	0.968176	AAA	K	0.43	AAG	K	0.57	SRR16654070	2021-03-23
19839	T	C	0.863002	AAT	N	0.47	AAC	N	0.53	SRR16654070	2021-03-23
27213	C	T	0.968338	CTC	L	0.2	CTT	L	0.13	SRR16654070	2021-03-23
27247	C	T	0.967148	CTA	L	0.07	TTA	L	0.08	SRR16654070	2021-03-23
28882	G	A	0.983321	AGG	R	0.21	AGA	R	0.21	SRR16654070	2021-03-23
29353	C	T	0.307479	TAC	Y	0.56	TAT	Y	0.44	SRR16654070	2021-03-23
583	C	T	0.915663	GTC	V	0.24	GTT	V	0.18	SRR16654071	2021-03-23
2395	C	T	0.935597	GTC	V	0.24	GTT	V	0.18	SRR16654071	2021-03-23
2597	T	C	0.770408	TTG	L	0.13	CTG	L	0.4	SRR16654071	2021-03-23
3037	C	T	0.921963	TTC	F	0.54	TTT	F	0.46	SRR16654071	2021-03-23
8947	C	T	0.996906	AAC	N	0.53	AAT	N	0.47	SRR16654071	2021-03-23
10831	T	A	0.972222	ATT	I	0.36	ATA	I	0.17	SRR16654071	2021-03-23
12100	C	T	0.992213	GCC	A	0.4	GCT	A	0.27	SRR16654071	2021-03-23
19515	A	G	0.99739	AGA	R	0.21	AGG	R	0.21	SRR16654071	2021-03-23
24349	T	C	0.928906	AGT	S	0.15	AGC	S	0.24	SRR16654071	2021-03-23
26681	C	T	0.992083	TTC	F	0.54	TTT	F	0.46	SRR16654071	2021-03-23
29362	C	T	0.991531	TTC	F	0.54	TTT	F	0.46	SRR16654071	2021-03-23
913	C	T	0.444048	TCC	S	0.22	TCT	S	0.19	SRR16654074	2021-03-23
3037	C	T	0.921513	TTC	F	0.54	TTT	F	0.46	SRR16654074	2021-03-23
3061	A	G	0.992441	GAA	E	0.42	GAG	E	0.58	SRR16654074	2021-03-23
4900	C	T	0.972222	CAC	H	0.58	CAT	H	0.42	SRR16654074	2021-03-23
5986	C	T	0.98557	TTC	F	0.54	TTT	F	0.46	SRR16654074	2021-03-23
8491	G	A	0.737448	TTG	L	0.13	TTA	L	0.08	SRR16654074	2021-03-23
14676	C	T	0.981513	CCC	P	0.32	CCT	P	0.29	SRR16654074	2021-03-23
15279	C	T	0.136434	CAC	H	0.58	CAT	H	0.42	SRR16654074	2021-03-23
15720	C	T	0.702915	GAC	D	0.54	GAT	D	0.46	SRR16654074	2021-03-23
16176	T	C	0.784373	ACT	T	0.25	ACC	T	0.36	SRR16654074	2021-03-23
27630	C	A	0.408511	GCC	A	0.4	GCA	A	0.23	SRR16654074	2021-03-23
28882	G	A	0.993923	AGG	R	0.21	AGA	R	0.21	SRR16654074	2021-03-23
913	C	T	0.343521	TCC	S	0.22	TCT	S	0.19	SRR16654079	2021-03-23
2110	C	T	0.925446	AAC	N	0.53	AAT	N	0.47	SRR16654079	2021-03-23
3037	C	T	0.953172	TTC	F	0.54	TTT	F	0.46	SRR16654079	2021-03-23
5986	C	T	0.980175	TTC	F	0.54	TTT	F	0.46	SRR16654079	2021-03-23
8881	G	A	0.997048	ACG	T	0.11	ACA	T	0.28	SRR16654079	2021-03-23
10195	A	G	0.32705	GAA	E	0.42	GAG	E	0.58	SRR16654079	2021-03-23
14676	C	T	0.99248	CCC	P	0.32	CCT	P	0.29	SRR16654079	2021-03-23
15279	C	T	0.314878	CAC	H	0.58	CAT	H	0.42	SRR16654079	2021-03-23
16176	T	C	0.893651	ACT	T	0.25	ACC	T	0.36	SRR16654079	2021-03-23
26681	C	T	0.997104	TTC	F	0.54	TTT	F	0.46	SRR16654079	2021-03-23
26873	C	T	0.993849	AAC	N	0.53	AAT	N	0.47	SRR16654079	2021-03-23
28882	G	A	0.99788	AGG	R	0.21	AGA	R	0.21	SRR16654079	2021-03-23
913	C	T	0.303052	TCC	S	0.22	TCT	S	0.19	SRR16654080	2021-03-24
2110	C	T	0.937613	AAC	N	0.53	AAT	N	0.47	SRR16654080	2021-03-24
3037	C	T	0.904906	TTC	F	0.54	TTT	F	0.46	SRR16654080	2021-03-24
5986	C	T	0.965943	TTC	F	0.54	TTT	F	0.46	SRR16654080	2021-03-24
10195	A	G	0.351693	GAA	E	0.42	GAG	E	0.58	SRR16654080	2021-03-24
14676	C	T	0.987398	CCC	P	0.32	CCT	P	0.29	SRR16654080	2021-03-24
15279	C	T	0.242253	CAC	H	0.58	CAT	H	0.42	SRR16654080	2021-03-24
16176	T	C	0.913126	ACT	T	0.25	ACC	T	0.36	SRR16654080	2021-03-24
28882	G	A	0.996886	AGG	R	0.21	AGA	R	0.21	SRR16654080	2021-03-24
913	C	T	0.302052	TCC	S	0.22	TCT	S	0.19	SRR16654081	2021-03-23
2110	C	T	0.950434	AAC	N	0.53	AAT	N	0.47	SRR16654081	2021-03-23
3037	C	T	0.891927	TTC	F	0.54	TTT	F	0.46	SRR16654081	2021-03-23
5986	C	T	0.955795	TTC	F	0.54	TTT	F	0.46	SRR16654081	2021-03-23
7984	T	C	0.997627	GAT	D	0.46	GAC	D	0.54	SRR16654081	2021-03-23
13378	C	T	0.219022	ACC	T	0.36	ACT	T	0.25	SRR16654081	2021-03-23
14676	C	T	0.988665	CCC	P	0.32	CCT	P	0.29	SRR16654081	2021-03-23
15279	C	T	0.236347	CAC	H	0.58	CAT	H	0.42	SRR16654081	2021-03-23
16176	T	C	0.940536	ACT	T	0.25	ACC	T	0.36	SRR16654081	2021-03-23
16708	C	T	0.997278	CTG	L	0.4	TTG	L	0.13	SRR16654081	2021-03-23
17565	T	C	0.996133	CGT	R	0.08	CGC	R	0.18	SRR16654081	2021-03-23
25375	T	C	0.0555235	CAT	H	0.42	CAC	H	0.58	SRR16654081	2021-03-23
28882	G	A	0.997435	AGG	R	0.21	AGA	R	0.21	SRR16654081	2021-03-23
733	T	C	0.993784	GAT	D	0.46	GAC	D	0.54	SRR16654082	2021-03-24
3037	C	T	0.938214	TTC	F	0.54	TTT	F	0.46	SRR16654082	2021-03-24
6319	A	G	0.994516	CCA	P	0.28	CCG	P	0.11	SRR16654082	2021-03-24
6613	A	G	0.99733	GTA	V	0.12	GTG	V	0.46	SRR16654082	2021-03-24
12778	C	T	0.992076	TAC	Y	0.56	TAT	Y	0.44	SRR16654082	2021-03-24
13860	C	T	0.992582	GAC	D	0.54	GAT	D	0.46	SRR16654082	2021-03-24
16776	T	C	0.0642722	TAT	Y	0.44	TAC	Y	0.56	SRR16654082	2021-03-24
28396	G	A	0.992419	CGG	R	0.2	CGA	R	0.11	SRR16654082	2021-03-24
28882	G	A	0.996174	AGG	R	0.21	AGA	R	0.21	SRR16654082	2021-03-24
913	C	T	0.312385	TCC	S	0.22	TCT	S	0.19	SRR16654084	2021-03-24
3037	C	T	0.898258	TTC	F	0.54	TTT	F	0.46	SRR16654084	2021-03-24
5986	C	T	0.833775	TTC	F	0.54	TTT	F	0.46	SRR16654084	2021-03-24
6376	T	C	0.0558456	GAT	D	0.46	GAC	D	0.54	SRR16654084	2021-03-24
8368	G	A	0.0622113	GCG	A	0.11	GCA	A	0.23	SRR16654084	2021-03-24
13665	C	T	0.941313	CAC	H	0.58	CAT	H	0.42	SRR16654084	2021-03-24
14676	C	T	0.780854	CCC	P	0.32	CCT	P	0.29	SRR16654084	2021-03-24
14769	T	C	0.21941	GCT	A	0.27	GCC	A	0.4	SRR16654084	2021-03-24
14805	C	T	0.245447	TAC	Y	0.56	TAT	Y	0.44	SRR16654084	2021-03-24
15279	C	T	0.14843	CAC	H	0.58	CAT	H	0.42	SRR16654084	2021-03-24
15720	C	T	0.624309	GAC	D	0.54	GAT	D	0.46	SRR16654084	2021-03-24
16176	T	C	0.885932	ACT	T	0.25	ACC	T	0.36	SRR16654084	2021-03-24
17781	T	C	0.0504663	TAT	Y	0.44	TAC	Y	0.56	SRR16654084	2021-03-24
18747	C	T	0.946937	GTC	V	0.24	GTT	V	0.18	SRR16654084	2021-03-24
25006	C	T	0.950291	TTC	F	0.54	TTT	F	0.46	SRR16654084	2021-03-24
28882	G	A	0.940069	AGG	R	0.21	AGA	R	0.21	SRR16654084	2021-03-24
913	C	T	0.458279	TCC	S	0.22	TCT	S	0.19	SRR16654089	2021-03-22
3037	C	T	0.94767	TTC	F	0.54	TTT	F	0.46	SRR16654089	2021-03-22
5986	C	T	0.975847	TTC	F	0.54	TTT	F	0.46	SRR16654089	2021-03-22
12115	C	T	0.997253	TCC	S	0.22	TCT	S	0.19	SRR16654089	2021-03-22
14676	C	T	0.993783	CCC	P	0.32	CCT	P	0.29	SRR16654089	2021-03-22
15279	C	T	0.144836	CAC	H	0.58	CAT	H	0.42	SRR16654089	2021-03-22
16176	T	C	0.814766	ACT	T	0.25	ACC	T	0.36	SRR16654089	2021-03-22
22351	A	G	0.998221	GCA	A	0.23	GCG	A	0.11	SRR16654089	2021-03-22
28882	G	A	0.99882	AGG	R	0.21	AGA	R	0.21	SRR16654089	2021-03-22
913	C	T	0.443007	TCC	S	0.22	TCT	S	0.19	SRR16654091	2021-03-24
3037	C	T	0.908192	TTC	F	0.54	TTT	F	0.46	SRR16654091	2021-03-24
4012	C	T	0.995685	CTC	L	0.2	CTT	L	0.13	SRR16654091	2021-03-24
5986	C	T	0.961544	TTC	F	0.54	TTT	F	0.46	SRR16654091	2021-03-24
14676	C	T	0.988532	CCC	P	0.32	CCT	P	0.29	SRR16654091	2021-03-24
15279	C	T	0.146037	CAC	H	0.58	CAT	H	0.42	SRR16654091	2021-03-24
15720	C	T	0.704537	GAC	D	0.54	GAT	D	0.46	SRR16654091	2021-03-24
16176	T	C	0.8946	ACT	T	0.25	ACC	T	0.36	SRR16654091	2021-03-24
28882	G	A	0.999064	AGG	R	0.21	AGA	R	0.21	SRR16654091	2021-03-24
913	C	T	0.394131	TCC	S	0.22	TCT	S	0.19	SRR16654093	2021-03-24
3037	C	T	0.946158	TTC	F	0.54	TTT	F	0.46	SRR16654093	2021-03-24
5986	C	T	0.969879	TTC	F	0.54	TTT	F	0.46	SRR16654093	2021-03-24
14676	C	T	0.98749	CCC	P	0.32	CCT	P	0.29	SRR16654093	2021-03-24
15279	C	T	0.171992	CAC	H	0.58	CAT	H	0.42	SRR16654093	2021-03-24
15720	C	T	0.663263	GAC	D	0.54	GAT	D	0.46	SRR16654093	2021-03-24
16176	T	C	0.884743	ACT	T	0.25	ACC	T	0.36	SRR16654093	2021-03-24
25614	C	T	0.422451	TCC	S	0.22	TCT	S	0.19	SRR16654093	2021-03-24
28882	G	A	0.999085	AGG	R	0.21	AGA	R	0.21	SRR16654093	2021-03-24
913	C	T	0.335944	TCC	S	0.22	TCT	S	0.19	SRR16654097	2021-03-24
3037	C	T	0.930889	TTC	F	0.54	TTT	F	0.46	SRR16654097	2021-03-24
5986	C	T	0.954115	TTC	F	0.54	TTT	F	0.46	SRR16654097	2021-03-24
14676	C	T	0.981513	CCC	P	0.32	CCT	P	0.29	SRR16654097	2021-03-24
15279	C	T	0.184137	CAC	H	0.58	CAT	H	0.42	SRR16654097	2021-03-24
15720	C	T	0.658096	GAC	D	0.54	GAT	D	0.46	SRR16654097	2021-03-24
16176	T	C	0.928657	ACT	T	0.25	ACC	T	0.36	SRR16654097	2021-03-24
28882	G	A	0.99434	AGG	R	0.21	AGA	R	0.21	SRR16654097	2021-03-24
2323	G	A	0.978266	TTG	L	0.13	TTA	L	0.08	SRR16654100	2021-03-24
3037	C	T	0.910302	TTC	F	0.54	TTT	F	0.46	SRR16654100	2021-03-24
20262	A	G	0.996532	TTA	L	0.08	TTG	L	0.13	SRR16654100	2021-03-24
913	C	T	0.368388	TCC	S	0.22	TCT	S	0.19	SRR16654101	2021-03-24
3037	C	T	0.919292	TTC	F	0.54	TTT	F	0.46	SRR16654101	2021-03-24
4900	C	T	0.996006	CAC	H	0.58	CAT	H	0.42	SRR16654101	2021-03-24
5986	C	T	0.965043	TTC	F	0.54	TTT	F	0.46	SRR16654101	2021-03-24
12187	A	G	0.978409	GAA	E	0.42	GAG	E	0.58	SRR16654101	2021-03-24
14676	C	T	0.991078	CCC	P	0.32	CCT	P	0.29	SRR16654101	2021-03-24
15279	C	T	0.15207	CAC	H	0.58	CAT	H	0.42	SRR16654101	2021-03-24
15720	C	T	0.664651	GAC	D	0.54	GAT	D	0.46	SRR16654101	2021-03-24
16176	T	C	0.866319	ACT	T	0.25	ACC	T	0.36	SRR16654101	2021-03-24
25509	C	T	0.295555	GCC	A	0.4	GCT	A	0.27	SRR16654101	2021-03-24
28882	G	A	0.998691	AGG	R	0.21	AGA	R	0.21	SRR16654101	2021-03-24
3037	C	T	0.900313	TTC	F	0.54	TTT	F	0.46	SRR16654102	2021-03-24
6376	T	C	0.987723	GAT	D	0.46	GAC	D	0.54	SRR16654102	2021-03-24
8368	G	A	0.988979	GCG	A	0.11	GCA	A	0.23	SRR16654102	2021-03-24
13312	T	C	0.987123	TAT	Y	0.44	TAC	Y	0.56	SRR16654102	2021-03-24
14769	T	C	0.871886	GCT	A	0.27	GCC	A	0.4	SRR16654102	2021-03-24
14805	C	T	0.997086	TAC	Y	0.56	TAT	Y	0.44	SRR16654102	2021-03-24
17781	T	C	0.936544	TAT	Y	0.44	TAC	Y	0.56	SRR16654102	2021-03-24
22705	A	G	0.300062	GGA	G	0.25	GGG	G	0.25	SRR16654102	2021-03-24
26262	G	A	0.951015	TCG	S	0.05	TCA	S	0.15	SRR16654102	2021-03-24
28657	C	T	0.0518772	GAC	D	0.54	GAT	D	0.46	SRR16654102	2021-03-24
913	C	T	0.363085	TCC	S	0.22	TCT	S	0.19	SRR16654103	2021-03-24
3037	C	T	0.87258	TTC	F	0.54	TTT	F	0.46	SRR16654103	2021-03-24
5986	C	T	0.958893	TTC	F	0.54	TTT	F	0.46	SRR16654103	2021-03-24
12439	C	T	0.995788	CCC	P	0.32	CCT	P	0.29	SRR16654103	2021-03-24
14676	C	T	0.988217	CCC	P	0.32	CCT	P	0.29	SRR16654103	2021-03-24
15279	C	T	0.15792	CAC	H	0.58	CAT	H	0.42	SRR16654103	2021-03-24
16176	T	C	0.907315	ACT	T	0.25	ACC	T	0.36	SRR16654103	2021-03-24
21096	A	G	0.997779	AAA	K	0.43	AAG	K	0.57	SRR16654103	2021-03-24
25500	G	A	0.121571	CCG	P	0.11	CCA	P	0.28	SRR16654103	2021-03-24
26528	A	T	0.998534	GCA	A	0.23	GCT	A	0.27	SRR16654103	2021-03-24
28882	G	A	0.998319	AGG	R	0.21	AGA	R	0.21	SRR16654103	2021-03-24
913	C	T	0.393572	TCC	S	0.22	TCT	S	0.19	SRR16654104	2021-03-24
3037	C	T	0.915182	TTC	F	0.54	TTT	F	0.46	SRR16654104	2021-03-24
4561	G	A	0.762131	GCG	A	0.11	GCA	A	0.23	SRR16654104	2021-03-24
5986	C	T	0.962822	TTC	F	0.54	TTT	F	0.46	SRR16654104	2021-03-24
14676	C	T	0.992664	CCC	P	0.32	CCT	P	0.29	SRR16654104	2021-03-24
15279	C	T	0.221847	CAC	H	0.58	CAT	H	0.42	SRR16654104	2021-03-24
16176	T	C	0.890792	ACT	T	0.25	ACC	T	0.36	SRR16654104	2021-03-24
28882	G	A	0.999061	AGG	R	0.21	AGA	R	0.21	SRR16654104	2021-03-24
3037	C	T	0.8637	TTC	F	0.54	TTT	F	0.46	SRR16654108	2021-03-24
14805	C	T	0.990136	TAC	Y	0.56	TAT	Y	0.44	SRR16654108	2021-03-24
913	C	T	0.375681	TCC	S	0.22	TCT	S	0.19	SRR16654112	2021-03-24
3037	C	T	0.885356	TTC	F	0.54	TTT	F	0.46	SRR16654112	2021-03-24
5806	C	T	0.926988	TGC	C	0.54	TGT	C	0.46	SRR16654112	2021-03-24
5986	C	T	0.845638	TTC	F	0.54	TTT	F	0.46	SRR16654112	2021-03-24
14676	C	T	0.960784	CCC	P	0.32	CCT	P	0.29	SRR16654112	2021-03-24
15279	C	T	0.142408	CAC	H	0.58	CAT	H	0.42	SRR16654112	2021-03-24
15720	C	T	0.691489	GAC	D	0.54	GAT	D	0.46	SRR16654112	2021-03-24
16176	T	C	0.911819	ACT	T	0.25	ACC	T	0.36	SRR16654112	2021-03-24
23275	C	T	0.989637	GAC	D	0.54	GAT	D	0.46	SRR16654112	2021-03-24
27866	T	C	0.995518	CAT	H	0.42	CAC	H	0.58	SRR16654112	2021-03-24
28882	G	A	0.996283	AGG	R	0.21	AGA	R	0.21	SRR16654112	2021-03-24
346	C	T	0.578062	CTC	L	0.2	CTT	L	0.13	SRR16654113	2021-03-24
733	T	C	0.473084	GAT	D	0.46	GAC	D	0.54	SRR16654113	2021-03-24
2395	C	T	0.232514	GTC	V	0.24	GTT	V	0.18	SRR16654113	2021-03-24
2597	T	C	0.10303	TTG	L	0.13	CTG	L	0.4	SRR16654113	2021-03-24
3037	C	T	0.91832	TTC	F	0.54	TTT	F	0.46	SRR16654113	2021-03-24
6319	A	G	0.475446	CCA	P	0.28	CCG	P	0.11	SRR16654113	2021-03-24
6613	A	G	0.434783	GTA	V	0.12	GTG	V	0.46	SRR16654113	2021-03-24
8947	C	T	0.643064	AAC	N	0.53	AAT	N	0.47	SRR16654113	2021-03-24
10831	T	A	0.54717	ATT	I	0.36	ATA	I	0.17	SRR16654113	2021-03-24
12100	C	T	0.589286	GCC	A	0.4	GCT	A	0.27	SRR16654113	2021-03-24
12778	C	T	0.264523	TAC	Y	0.56	TAT	Y	0.44	SRR16654113	2021-03-24
13860	C	T	0.412214	GAC	D	0.54	GAT	D	0.46	SRR16654113	2021-03-24
15261	T	C	0.521127	AGT	S	0.15	AGC	S	0.24	SRR16654113	2021-03-24
19515	A	G	0.452812	AGA	R	0.21	AGG	R	0.21	SRR16654113	2021-03-24
24349	T	C	0.272244	AGT	S	0.15	AGC	S	0.24	SRR16654113	2021-03-24
26681	C	T	0.582494	TTC	F	0.54	TTT	F	0.46	SRR16654113	2021-03-24
28603	C	T	0.179931	TTC	F	0.54	TTT	F	0.46	SRR16654113	2021-03-24
28882	G	A	0.156178	AGG	R	0.21	AGA	R	0.21	SRR16654113	2021-03-24
29362	C	T	0.701327	TTC	F	0.54	TTT	F	0.46	SRR16654113	2021-03-24
2323	G	A	0.980794	TTG	L	0.13	TTA	L	0.08	SRR16654114	2021-03-24
3037	C	T	0.888425	TTC	F	0.54	TTT	F	0.46	SRR16654114	2021-03-24
14403	C	T	0.833031	TTC	F	0.54	TTT	F	0.46	SRR16654114	2021-03-24
20262	A	G	0.997364	TTA	L	0.08	TTG	L	0.13	SRR16654114	2021-03-24
913	C	T	0.397175	TCC	S	0.22	TCT	S	0.19	SRR16654115	2021-03-24
2110	C	T	0.943095	AAC	N	0.53	AAT	N	0.47	SRR16654115	2021-03-24
3037	C	T	0.933148	TTC	F	0.54	TTT	F	0.46	SRR16654115	2021-03-24
5278	T	C	0.997794	GAT	D	0.46	GAC	D	0.54	SRR16654115	2021-03-24
5986	C	T	0.954773	TTC	F	0.54	TTT	F	0.46	SRR16654115	2021-03-24
14676	C	T	0.987682	CCC	P	0.32	CCT	P	0.29	SRR16654115	2021-03-24
15279	C	T	0.163835	CAC	H	0.58	CAT	H	0.42	SRR16654115	2021-03-24
16176	T	C	0.884928	ACT	T	0.25	ACC	T	0.36	SRR16654115	2021-03-24
24415	G	T	0.994743	GTG	V	0.46	GTT	V	0.18	SRR16654115	2021-03-24
28882	G	A	0.997807	AGG	R	0.21	AGA	R	0.21	SRR16654115	2021-03-24
913	C	T	0.37932	TCC	S	0.22	TCT	S	0.19	SRR16654118	2021-03-24
3037	C	T	0.895822	TTC	F	0.54	TTT	F	0.46	SRR16654118	2021-03-24
5986	C	T	0.954919	TTC	F	0.54	TTT	F	0.46	SRR16654118	2021-03-24
6004	T	C	0.100521	GAT	D	0.46	GAC	D	0.54	SRR16654118	2021-03-24
14676	C	T	0.987612	CCC	P	0.32	CCT	P	0.29	SRR16654118	2021-03-24
15279	C	T	0.15435	CAC	H	0.58	CAT	H	0.42	SRR16654118	2021-03-24
15720	C	T	0.689638	GAC	D	0.54	GAT	D	0.46	SRR16654118	2021-03-24
16176	T	C	0.916667	ACT	T	0.25	ACC	T	0.36	SRR16654118	2021-03-24
25614	C	T	0.0902116	TCC	S	0.22	TCT	S	0.19	SRR16654118	2021-03-24
28882	G	A	0.998838	AGG	R	0.21	AGA	R	0.21	SRR16654118	2021-03-24
913	C	T	0.307635	TCC	S	0.22	TCT	S	0.19	SRR16654121	2021-03-24
3037	C	T	0.905259	TTC	F	0.54	TTT	F	0.46	SRR16654121	2021-03-24
4579	T	A	0.812066	CTT	L	0.13	CTA	L	0.07	SRR16654121	2021-03-24
5986	C	T	0.963812	TTC	F	0.54	TTT	F	0.46	SRR16654121	2021-03-24
11606	C	T	0.996733	CTA	L	0.07	TTA	L	0.08	SRR16654121	2021-03-24
12439	C	T	0.995457	CCC	P	0.32	CCT	P	0.29	SRR16654121	2021-03-24
14118	G	A	0.996398	ACG	T	0.11	ACA	T	0.28	SRR16654121	2021-03-24
14676	C	T	0.992768	CCC	P	0.32	CCT	P	0.29	SRR16654121	2021-03-24
15279	C	T	0.220116	CAC	H	0.58	CAT	H	0.42	SRR16654121	2021-03-24
16176	T	C	0.922303	ACT	T	0.25	ACC	T	0.36	SRR16654121	2021-03-24
19164	C	T	0.99553	GAC	D	0.54	GAT	D	0.46	SRR16654121	2021-03-24
25413	C	T	0.996672	ATC	I	0.47	ATT	I	0.36	SRR16654121	2021-03-24
28882	G	A	0.999056	AGG	R	0.21	AGA	R	0.21	SRR16654121	2021-03-24
913	C	T	0.332246	TCC	S	0.22	TCT	S	0.19	SRR16654122	2021-03-24
3037	C	T	0.921134	TTC	F	0.54	TTT	F	0.46	SRR16654122	2021-03-24
5986	C	T	0.902314	TTC	F	0.54	TTT	F	0.46	SRR16654122	2021-03-24
9418	T	C	0.9625	GGT	G	0.16	GGC	G	0.34	SRR16654122	2021-03-24
14676	C	T	0.916842	CCC	P	0.32	CCT	P	0.29	SRR16654122	2021-03-24
14805	C	T	0.0708556	TAC	Y	0.56	TAT	Y	0.44	SRR16654122	2021-03-24
15279	C	T	0.177802	CAC	H	0.58	CAT	H	0.42	SRR16654122	2021-03-24
16176	T	C	0.915022	ACT	T	0.25	ACC	T	0.36	SRR16654122	2021-03-24
28882	G	A	0.981529	AGG	R	0.21	AGA	R	0.21	SRR16654122	2021-03-24
913	C	T	0.38721	TCC	S	0.22	TCT	S	0.19	SRR16654125	2021-03-24
2110	C	T	0.902214	AAC	N	0.53	AAT	N	0.47	SRR16654125	2021-03-24
3037	C	T	0.88484	TTC	F	0.54	TTT	F	0.46	SRR16654125	2021-03-24
5986	C	T	0.97862	TTC	F	0.54	TTT	F	0.46	SRR16654125	2021-03-24
10195	A	G	0.175117	GAA	E	0.42	GAG	E	0.58	SRR16654125	2021-03-24
10279	C	T	0.992772	CTC	L	0.2	CTT	L	0.13	SRR16654125	2021-03-24
14676	C	T	0.994091	CCC	P	0.32	CCT	P	0.29	SRR16654125	2021-03-24
15279	C	T	0.290567	CAC	H	0.58	CAT	H	0.42	SRR16654125	2021-03-24
16176	T	C	0.82017	ACT	T	0.25	ACC	T	0.36	SRR16654125	2021-03-24
28882	G	A	0.998864	AGG	R	0.21	AGA	R	0.21	SRR16654125	2021-03-24
913	C	T	0.368421	TCC	S	0.22	TCT	S	0.19	SRR16654127	2021-03-24
2110	C	T	0.875	AAC	N	0.53	AAT	N	0.47	SRR16654127	2021-03-24
3037	C	T	0.878698	TTC	F	0.54	TTT	F	0.46	SRR16654127	2021-03-24
5986	C	T	0.949438	TTC	F	0.54	TTT	F	0.46	SRR16654127	2021-03-24
10195	A	G	0.181298	GAA	E	0.42	GAG	E	0.58	SRR16654127	2021-03-24
10279	C	T	0.959184	CTC	L	0.2	CTT	L	0.13	SRR16654127	2021-03-24
14676	C	T	0.922872	CCC	P	0.32	CCT	P	0.29	SRR16654127	2021-03-24
15279	C	T	0.255814	CAC	H	0.58	CAT	H	0.42	SRR16654127	2021-03-24
16176	T	C	0.790265	ACT	T	0.25	ACC	T	0.36	SRR16654127	2021-03-24
28882	G	A	0.988539	AGG	R	0.21	AGA	R	0.21	SRR16654127	2021-03-24
913	C	T	0.476914	TCC	S	0.22	TCT	S	0.19	SRR16654132	2021-03-24
3037	C	T	0.939133	TTC	F	0.54	TTT	F	0.46	SRR16654132	2021-03-24
4900	C	T	0.984155	CAC	H	0.58	CAT	H	0.42	SRR16654132	2021-03-24
5812	C	T	0.966975	GAC	D	0.54	GAT	D	0.46	SRR16654132	2021-03-24
5986	C	T	0.627864	TTC	F	0.54	TTT	F	0.46	SRR16654132	2021-03-24
14676	C	T	0.988385	CCC	P	0.32	CCT	P	0.29	SRR16654132	2021-03-24
15279	C	T	0.114772	CAC	H	0.58	CAT	H	0.42	SRR16654132	2021-03-24
15720	C	T	0.741664	GAC	D	0.54	GAT	D	0.46	SRR16654132	2021-03-24
16176	T	C	0.884439	ACT	T	0.25	ACC	T	0.36	SRR16654132	2021-03-24
17691	A	G	0.966396	TCA	S	0.15	TCG	S	0.05	SRR16654132	2021-03-24
27735	C	T	0.984327	TTC	F	0.54	TTT	F	0.46	SRR16654132	2021-03-24
28882	G	A	0.998335	AGG	R	0.21	AGA	R	0.21	SRR16654132	2021-03-24
583	C	T	0.99732	GTC	V	0.24	GTT	V	0.18	SRR16654133	2021-03-24
2395	C	T	0.77139	GTC	V	0.24	GTT	V	0.18	SRR16654133	2021-03-24
2597	T	C	0.859921	TTG	L	0.13	CTG	L	0.4	SRR16654133	2021-03-24
3037	C	T	0.924713	TTC	F	0.54	TTT	F	0.46	SRR16654133	2021-03-24
8947	C	T	0.997243	AAC	N	0.53	AAT	N	0.47	SRR16654133	2021-03-24
10831	T	A	0.981431	ATT	I	0.36	ATA	I	0.17	SRR16654133	2021-03-24
12100	C	T	0.996615	GCC	A	0.4	GCT	A	0.27	SRR16654133	2021-03-24
19515	A	G	0.997067	AGA	R	0.21	AGG	R	0.21	SRR16654133	2021-03-24
24349	T	C	0.935637	AGT	S	0.15	AGC	S	0.24	SRR16654133	2021-03-24
26681	C	T	0.996067	TTC	F	0.54	TTT	F	0.46	SRR16654133	2021-03-24
29362	C	T	0.995524	TTC	F	0.54	TTT	F	0.46	SRR16654133	2021-03-24
3037	C	T	0.918386	TTC	F	0.54	TTT	F	0.46	SRR16654140	2021-03-24
10954	C	T	0.792045	TGC	C	0.54	TGT	C	0.46	SRR16654140	2021-03-24
11365	G	T	0.985319	GTG	V	0.46	GTT	V	0.18	SRR16654140	2021-03-24
19839	T	C	0.913295	AAT	N	0.47	AAC	N	0.53	SRR16654140	2021-03-24
21306	C	T	0.98608	CGC	R	0.18	CGT	R	0.08	SRR16654140	2021-03-24
28882	G	A	0.983891	AGG	R	0.21	AGA	R	0.21	SRR16654140	2021-03-24
29197	C	T	0.980331	GCC	A	0.4	GCT	A	0.27	SRR16654140	2021-03-24
913	C	T	0.431839	TCC	S	0.22	TCT	S	0.19	SRR16654142	2021-03-24
3037	C	T	0.928702	TTC	F	0.54	TTT	F	0.46	SRR16654142	2021-03-24
3511	C	A	0.980297	GCC	A	0.4	GCA	A	0.23	SRR16654142	2021-03-24
3646	C	T	0.978682	GAC	D	0.54	GAT	D	0.46	SRR16654142	2021-03-24
5986	C	T	0.942708	TTC	F	0.54	TTT	F	0.46	SRR16654142	2021-03-24
14676	C	T	0.9375	CCC	P	0.32	CCT	P	0.29	SRR16654142	2021-03-24
15204	A	G	0.958333	GTA	V	0.12	GTG	V	0.46	SRR16654142	2021-03-24
15279	C	T	0.0740157	CAC	H	0.58	CAT	H	0.42	SRR16654142	2021-03-24
15720	C	T	0.717877	GAC	D	0.54	GAT	D	0.46	SRR16654142	2021-03-24
16176	T	C	0.831864	ACT	T	0.25	ACC	T	0.36	SRR16654142	2021-03-24
16887	C	T	0.959615	TAC	Y	0.56	TAT	Y	0.44	SRR16654142	2021-03-24
24559	C	T	0.945378	GGC	G	0.34	GGT	G	0.16	SRR16654142	2021-03-24
25968	A	G	0.964706	AAA	K	0.43	AAG	K	0.57	SRR16654142	2021-03-24
27498	C	T	0.943604	TGC	C	0.54	TGT	C	0.46	SRR16654142	2021-03-24
28882	G	A	0.982271	AGG	R	0.21	AGA	R	0.21	SRR16654142	2021-03-24
913	C	T	0.342859	TCC	S	0.22	TCT	S	0.19	SRR16654144	2021-03-24
2110	C	T	0.933695	AAC	N	0.53	AAT	N	0.47	SRR16654144	2021-03-24
3037	C	T	0.852591	TTC	F	0.54	TTT	F	0.46	SRR16654144	2021-03-24
5986	C	T	0.976239	TTC	F	0.54	TTT	F	0.46	SRR16654144	2021-03-24
10195	A	G	0.310584	GAA	E	0.42	GAG	E	0.58	SRR16654144	2021-03-24
10279	C	T	0.995496	CTC	L	0.2	CTT	L	0.13	SRR16654144	2021-03-24
14676	C	T	0.992116	CCC	P	0.32	CCT	P	0.29	SRR16654144	2021-03-24
15279	C	T	0.271154	CAC	H	0.58	CAT	H	0.42	SRR16654144	2021-03-24
16176	T	C	0.941301	ACT	T	0.25	ACC	T	0.36	SRR16654144	2021-03-24
17427	G	T	0.995008	GTG	V	0.46	GTT	V	0.18	SRR16654144	2021-03-24
28882	G	A	0.997835	AGG	R	0.21	AGA	R	0.21	SRR16654144	2021-03-24
913	C	T	0.706997	TCC	S	0.22	TCT	S	0.19	SRR16654145	2021-03-24
3037	C	T	0.898855	TTC	F	0.54	TTT	F	0.46	SRR16654145	2021-03-24
4900	C	T	0.0807087	CAC	H	0.58	CAT	H	0.42	SRR16654145	2021-03-24
5986	C	T	0.979094	TTC	F	0.54	TTT	F	0.46	SRR16654145	2021-03-24
7732	C	T	0.286164	TAC	Y	0.56	TAT	Y	0.44	SRR16654145	2021-03-24
14676	C	T	0.952218	CCC	P	0.32	CCT	P	0.29	SRR16654145	2021-03-24
15279	C	T	0.269634	CAC	H	0.58	CAT	H	0.42	SRR16654145	2021-03-24
16176	T	C	0.896728	ACT	T	0.25	ACC	T	0.36	SRR16654145	2021-03-24
17799	A	G	0.576826	GTA	V	0.12	GTG	V	0.46	SRR16654145	2021-03-24
28882	G	A	0.98776	AGG	R	0.21	AGA	R	0.21	SRR16654145	2021-03-24
913	C	T	0.35975	TCC	S	0.22	TCT	S	0.19	SRR16654146	2021-03-24
2110	C	T	0.944755	AAC	N	0.53	AAT	N	0.47	SRR16654146	2021-03-24
3037	C	T	0.887945	TTC	F	0.54	TTT	F	0.46	SRR16654146	2021-03-24
5986	C	T	0.959235	TTC	F	0.54	TTT	F	0.46	SRR16654146	2021-03-24
10195	A	G	0.365612	GAA	E	0.42	GAG	E	0.58	SRR16654146	2021-03-24
14676	C	T	0.992612	CCC	P	0.32	CCT	P	0.29	SRR16654146	2021-03-24
15279	C	T	0.162751	CAC	H	0.58	CAT	H	0.42	SRR16654146	2021-03-24
16176	T	C	0.903867	ACT	T	0.25	ACC	T	0.36	SRR16654146	2021-03-24
28882	G	A	0.998317	AGG	R	0.21	AGA	R	0.21	SRR16654146	2021-03-24
913	C	T	0.429168	TCC	S	0.22	TCT	S	0.19	SRR16654148	2021-03-24
1927	T	A	0.995913	ACT	T	0.25	ACA	T	0.28	SRR16654148	2021-03-24
3037	C	T	0.883013	TTC	F	0.54	TTT	F	0.46	SRR16654148	2021-03-24
5986	C	T	0.956241	TTC	F	0.54	TTT	F	0.46	SRR16654148	2021-03-24
13459	G	T	0.803291	TCG	S	0.05	TCT	S	0.19	SRR16654148	2021-03-24
14676	C	T	0.992241	CCC	P	0.32	CCT	P	0.29	SRR16654148	2021-03-24
15096	T	C	0.964697	AAT	N	0.47	AAC	N	0.53	SRR16654148	2021-03-24
15279	C	T	0.106684	CAC	H	0.58	CAT	H	0.42	SRR16654148	2021-03-24
16176	T	C	0.912084	ACT	T	0.25	ACC	T	0.36	SRR16654148	2021-03-24
26163	T	C	0.995681	AAT	N	0.47	AAC	N	0.53	SRR16654148	2021-03-24
28882	G	A	0.998115	AGG	R	0.21	AGA	R	0.21	SRR16654148	2021-03-24
913	C	T	0.411008	TCC	S	0.22	TCT	S	0.19	SRR16654149	2021-03-25
2110	C	T	0.918996	AAC	N	0.53	AAT	N	0.47	SRR16654149	2021-03-25
3037	C	T	0.933027	TTC	F	0.54	TTT	F	0.46	SRR16654149	2021-03-25
5986	C	T	0.974156	TTC	F	0.54	TTT	F	0.46	SRR16654149	2021-03-25
10195	A	G	0.301883	GAA	E	0.42	GAG	E	0.58	SRR16654149	2021-03-25
14676	C	T	0.994257	CCC	P	0.32	CCT	P	0.29	SRR16654149	2021-03-25
15279	C	T	0.164889	CAC	H	0.58	CAT	H	0.42	SRR16654149	2021-03-25
16176	T	C	0.863337	ACT	T	0.25	ACC	T	0.36	SRR16654149	2021-03-25
28882	G	A	0.998407	AGG	R	0.21	AGA	R	0.21	SRR16654149	2021-03-25
913	C	T	0.473166	TCC	S	0.22	TCT	S	0.19	SRR16654151	2021-03-24
1003	A	G	0.987458	GAA	E	0.42	GAG	E	0.58	SRR16654151	2021-03-24
2110	C	T	0.838654	AAC	N	0.53	AAT	N	0.47	SRR16654151	2021-03-24
3037	C	T	0.939657	TTC	F	0.54	TTT	F	0.46	SRR16654151	2021-03-24
5986	C	T	0.982941	TTC	F	0.54	TTT	F	0.46	SRR16654151	2021-03-24
8185	G	T	0.541299	GGG	G	0.25	GGT	G	0.16	SRR16654151	2021-03-24
10195	A	G	0.0877876	GAA	E	0.42	GAG	E	0.58	SRR16654151	2021-03-24
14676	C	T	0.990157	CCC	P	0.32	CCT	P	0.29	SRR16654151	2021-03-24
15279	C	T	0.0908863	CAC	H	0.58	CAT	H	0.42	SRR16654151	2021-03-24
16176	T	C	0.720718	ACT	T	0.25	ACC	T	0.36	SRR16654151	2021-03-24
23896	C	T	0.989189	ACC	T	0.36	ACT	T	0.25	SRR16654151	2021-03-24
28882	G	A	0.998335	AGG	R	0.21	AGA	R	0.21	SRR16654151	2021-03-24
913	C	T	0.375388	TCC	S	0.22	TCT	S	0.19	SRR16654153	2021-03-24
2110	C	T	0.910526	AAC	N	0.53	AAT	N	0.47	SRR16654153	2021-03-24
3037	C	T	0.926866	TTC	F	0.54	TTT	F	0.46	SRR16654153	2021-03-24
5986	C	T	0.949416	TTC	F	0.54	TTT	F	0.46	SRR16654153	2021-03-24
10195	A	G	0.355643	GAA	E	0.42	GAG	E	0.58	SRR16654153	2021-03-24
14676	C	T	0.946488	CCC	P	0.32	CCT	P	0.29	SRR16654153	2021-03-24
15279	C	T	0.144852	CAC	H	0.58	CAT	H	0.42	SRR16654153	2021-03-24
16176	T	C	0.889109	ACT	T	0.25	ACC	T	0.36	SRR16654153	2021-03-24
28088	T	A	0.0608974	GCT	A	0.27	GCA	A	0.23	SRR16654153	2021-03-24
28882	G	A	0.970501	AGG	R	0.21	AGA	R	0.21	SRR16654153	2021-03-24
3037	C	T	0.8619	TTC	F	0.54	TTT	F	0.46	SRR16654156	2021-03-24
4927	C	T	0.994094	GAC	D	0.54	GAT	D	0.46	SRR16654156	2021-03-24
5654	C	T	0.862719	CTA	L	0.07	TTA	L	0.08	SRR16654156	2021-03-24
8299	C	T	0.994935	AAC	N	0.53	AAT	N	0.47	SRR16654156	2021-03-24
10954	C	T	0.825146	TGC	C	0.54	TGT	C	0.46	SRR16654156	2021-03-24
11416	C	T	0.996244	CTC	L	0.2	CTT	L	0.13	SRR16654156	2021-03-24
15720	C	T	0.708345	GAC	D	0.54	GAT	D	0.46	SRR16654156	2021-03-24
19839	T	C	0.971981	AAT	N	0.47	AAC	N	0.53	SRR16654156	2021-03-24
20727	A	G	0.995396	GAA	E	0.42	GAG	E	0.58	SRR16654156	2021-03-24
21306	C	T	0.995161	CGC	R	0.18	CGT	R	0.08	SRR16654156	2021-03-24
24919	C	T	0.991525	AAC	N	0.53	AAT	N	0.47	SRR16654156	2021-03-24
25521	C	T	0.994449	TTC	F	0.54	TTT	F	0.46	SRR16654156	2021-03-24
28882	G	A	0.995822	AGG	R	0.21	AGA	R	0.21	SRR16654156	2021-03-24
29197	C	T	0.990794	GCC	A	0.4	GCT	A	0.27	SRR16654156	2021-03-24
733	T	C	0.988605	GAT	D	0.46	GAC	D	0.54	SRR16654157	2021-03-24
1912	C	T	0.961396	TCC	S	0.22	TCT	S	0.19	SRR16654157	2021-03-24
3037	C	T	0.927515	TTC	F	0.54	TTT	F	0.46	SRR16654157	2021-03-24
6319	A	G	0.994792	CCA	P	0.28	CCG	P	0.11	SRR16654157	2021-03-24
6613	A	G	0.990499	GTA	V	0.12	GTG	V	0.46	SRR16654157	2021-03-24
12778	C	T	0.990679	TAC	Y	0.56	TAT	Y	0.44	SRR16654157	2021-03-24
13860	C	T	0.990809	GAC	D	0.54	GAT	D	0.46	SRR16654157	2021-03-24
14898	C	T	0.282675	GGC	G	0.34	GGT	G	0.16	SRR16654157	2021-03-24
19938	C	T	0.251481	GAC	D	0.54	GAT	D	0.46	SRR16654157	2021-03-24
28882	G	A	0.990965	AGG	R	0.21	AGA	R	0.21	SRR16654157	2021-03-24
913	C	T	0.346863	TCC	S	0.22	TCT	S	0.19	SRR16654158	2021-03-24
2110	C	T	0.855491	AAC	N	0.53	AAT	N	0.47	SRR16654158	2021-03-24
3037	C	T	0.75641	TTC	F	0.54	TTT	F	0.46	SRR16654158	2021-03-24
5986	C	T	0.91791	TTC	F	0.54	TTT	F	0.46	SRR16654158	2021-03-24
10195	A	G	0.305085	GAA	E	0.42	GAG	E	0.58	SRR16654158	2021-03-24
10279	C	T	0.976744	CTC	L	0.2	CTT	L	0.13	SRR16654158	2021-03-24
14676	C	T	0.942857	CCC	P	0.32	CCT	P	0.29	SRR16654158	2021-03-24
15279	C	T	0.167883	CAC	H	0.58	CAT	H	0.42	SRR16654158	2021-03-24
16176	T	C	0.875	ACT	T	0.25	ACC	T	0.36	SRR16654158	2021-03-24
17427	G	T	0.952066	GTG	V	0.46	GTT	V	0.18	SRR16654158	2021-03-24
28882	G	A	0.988903	AGG	R	0.21	AGA	R	0.21	SRR16654158	2021-03-24
913	C	T	0.472209	TCC	S	0.22	TCT	S	0.19	SRR16654160	2021-03-24
2110	C	T	0.886765	AAC	N	0.53	AAT	N	0.47	SRR16654160	2021-03-24
3037	C	T	0.844156	TTC	F	0.54	TTT	F	0.46	SRR16654160	2021-03-24
5986	C	T	0.976804	TTC	F	0.54	TTT	F	0.46	SRR16654160	2021-03-24
10195	A	G	0.123394	GAA	E	0.42	GAG	E	0.58	SRR16654160	2021-03-24
10279	C	T	0.99169	CTC	L	0.2	CTT	L	0.13	SRR16654160	2021-03-24
14676	C	T	0.97697	CCC	P	0.32	CCT	P	0.29	SRR16654160	2021-03-24
15279	C	T	0.165397	CAC	H	0.58	CAT	H	0.42	SRR16654160	2021-03-24
16176	T	C	0.683784	ACT	T	0.25	ACC	T	0.36	SRR16654160	2021-03-24
28882	G	A	0.994946	AGG	R	0.21	AGA	R	0.21	SRR16654160	2021-03-24
913	C	T	0.281774	TCC	S	0.22	TCT	S	0.19	SRR16654166	2021-03-24
2110	C	T	0.946164	AAC	N	0.53	AAT	N	0.47	SRR16654166	2021-03-24
3037	C	T	0.746428	TTC	F	0.54	TTT	F	0.46	SRR16654166	2021-03-24
5986	C	T	0.967881	TTC	F	0.54	TTT	F	0.46	SRR16654166	2021-03-24
14676	C	T	0.994205	CCC	P	0.32	CCT	P	0.29	SRR16654166	2021-03-24
15279	C	T	0.225757	CAC	H	0.58	CAT	H	0.42	SRR16654166	2021-03-24
16176	T	C	0.944136	ACT	T	0.25	ACC	T	0.36	SRR16654166	2021-03-24
28882	G	A	0.998476	AGG	R	0.21	AGA	R	0.21	SRR16654166	2021-03-24
913	C	T	0.366304	TCC	S	0.22	TCT	S	0.19	SRR16654167	2021-03-24
2110	C	T	0.938028	AAC	N	0.53	AAT	N	0.47	SRR16654167	2021-03-24
3037	C	T	0.93305	TTC	F	0.54	TTT	F	0.46	SRR16654167	2021-03-24
5986	C	T	0.971945	TTC	F	0.54	TTT	F	0.46	SRR16654167	2021-03-24
14676	C	T	0.994391	CCC	P	0.32	CCT	P	0.29	SRR16654167	2021-03-24
15279	C	T	0.221304	CAC	H	0.58	CAT	H	0.42	SRR16654167	2021-03-24
16176	T	C	0.964757	ACT	T	0.25	ACC	T	0.36	SRR16654167	2021-03-24
27462	T	C	0.993727	TGT	C	0.46	TGC	C	0.54	SRR16654167	2021-03-24
28882	G	A	0.99859	AGG	R	0.21	AGA	R	0.21	SRR16654167	2021-03-24
913	C	T	0.321121	TCC	S	0.22	TCT	S	0.19	SRR16654168	2021-03-24
3037	C	T	0.882678	TTC	F	0.54	TTT	F	0.46	SRR16654168	2021-03-24
4900	C	T	0.995156	CAC	H	0.58	CAT	H	0.42	SRR16654168	2021-03-24
5986	C	T	0.966511	TTC	F	0.54	TTT	F	0.46	SRR16654168	2021-03-24
11062	A	G	0.992258	CAA	Q	0.27	CAG	Q	0.73	SRR16654168	2021-03-24
14676	C	T	0.991225	CCC	P	0.32	CCT	P	0.29	SRR16654168	2021-03-24
15279	C	T	0.238183	CAC	H	0.58	CAT	H	0.42	SRR16654168	2021-03-24
15720	C	T	0.589385	GAC	D	0.54	GAT	D	0.46	SRR16654168	2021-03-24
16176	T	C	0.945316	ACT	T	0.25	ACC	T	0.36	SRR16654168	2021-03-24
28010	T	C	0.996325	ATT	I	0.36	ATC	I	0.47	SRR16654168	2021-03-24
28732	C	T	0.800092	AAC	N	0.53	AAT	N	0.47	SRR16654168	2021-03-24
28882	G	A	0.993614	AGG	R	0.21	AGA	R	0.21	SRR16654168	2021-03-24
3037	C	T	0.892845	TTC	F	0.54	TTT	F	0.46	SRR16654169	2021-03-24
6896	C	T	0.996875	CTA	L	0.07	TTA	L	0.08	SRR16654169	2021-03-24
15720	C	T	0.642296	GAC	D	0.54	GAT	D	0.46	SRR16654169	2021-03-24
20262	A	G	0.996997	TTA	L	0.08	TTG	L	0.13	SRR16654169	2021-03-24
823	C	T	0.993814	GTC	V	0.24	GTT	V	0.18	SRR16654170	2021-03-24
913	C	T	0.424887	TCC	S	0.22	TCT	S	0.19	SRR16654170	2021-03-24
2110	C	T	0.94551	AAC	N	0.53	AAT	N	0.47	SRR16654170	2021-03-24
3037	C	T	0.91813	TTC	F	0.54	TTT	F	0.46	SRR16654170	2021-03-24
5986	C	T	0.979116	TTC	F	0.54	TTT	F	0.46	SRR16654170	2021-03-24
14676	C	T	0.994574	CCC	P	0.32	CCT	P	0.29	SRR16654170	2021-03-24
15279	C	T	0.273424	CAC	H	0.58	CAT	H	0.42	SRR16654170	2021-03-24
16176	T	C	0.889119	ACT	T	0.25	ACC	T	0.36	SRR16654170	2021-03-24
28882	G	A	0.997824	AGG	R	0.21	AGA	R	0.21	SRR16654170	2021-03-24
913	C	T	0.333576	TCC	S	0.22	TCT	S	0.19	SRR16654173	2021-03-24
1900	A	G	0.995424	CGA	R	0.11	CGG	R	0.2	SRR16654173	2021-03-24
1957	G	A	0.380776	AAG	K	0.57	AAA	K	0.43	SRR16654173	2021-03-24
3037	C	T	0.92629	TTC	F	0.54	TTT	F	0.46	SRR16654173	2021-03-24
3094	A	T	0.995278	CCA	P	0.28	CCT	P	0.29	SRR16654173	2021-03-24
5986	C	T	0.979018	TTC	F	0.54	TTT	F	0.46	SRR16654173	2021-03-24
14676	C	T	0.993297	CCC	P	0.32	CCT	P	0.29	SRR16654173	2021-03-24
15279	C	T	0.253326	CAC	H	0.58	CAT	H	0.42	SRR16654173	2021-03-24
16176	T	C	0.888795	ACT	T	0.25	ACC	T	0.36	SRR16654173	2021-03-24
28882	G	A	0.999167	AGG	R	0.21	AGA	R	0.21	SRR16654173	2021-03-24
823	C	T	0.069928	GTC	V	0.24	GTT	V	0.18	SRR16654176	2021-03-24
1627	C	T	0.848294	CTC	L	0.2	CTT	L	0.13	SRR16654176	2021-03-24
2110	C	T	0.0985346	AAC	N	0.53	AAT	N	0.47	SRR16654176	2021-03-24
3037	C	T	0.885655	TTC	F	0.54	TTT	F	0.46	SRR16654176	2021-03-24
5986	C	T	0.0646282	TTC	F	0.54	TTT	F	0.46	SRR16654176	2021-03-24
6286	C	T	0.840283	ACC	T	0.36	ACT	T	0.25	SRR16654176	2021-03-24
6896	C	T	0.82695	CTA	L	0.07	TTA	L	0.08	SRR16654176	2021-03-24
14388	A	G	0.681818	TTA	L	0.08	TTG	L	0.13	SRR16654176	2021-03-24
14805	C	T	0.957539	TAC	Y	0.56	TAT	Y	0.44	SRR16654176	2021-03-24
16176	T	C	0.133747	ACT	T	0.25	ACC	T	0.36	SRR16654176	2021-03-24
18570	C	T	0.822859	CTC	L	0.2	CTT	L	0.13	SRR16654176	2021-03-24
28882	G	A	0.191336	AGG	R	0.21	AGA	R	0.21	SRR16654176	2021-03-24
29077	C	T	0.797007	TAC	Y	0.56	TAT	Y	0.44	SRR16654176	2021-03-24
913	C	T	0.403332	TCC	S	0.22	TCT	S	0.19	SRR16654177	2021-03-24
3037	C	T	0.94065	TTC	F	0.54	TTT	F	0.46	SRR16654177	2021-03-24
4900	C	T	0.996105	CAC	H	0.58	CAT	H	0.42	SRR16654177	2021-03-24
5986	C	T	0.976562	TTC	F	0.54	TTT	F	0.46	SRR16654177	2021-03-24
12187	A	G	0.977681	GAA	E	0.42	GAG	E	0.58	SRR16654177	2021-03-24
14676	C	T	0.991833	CCC	P	0.32	CCT	P	0.29	SRR16654177	2021-03-24
15279	C	T	0.189824	CAC	H	0.58	CAT	H	0.42	SRR16654177	2021-03-24
15720	C	T	0.674849	GAC	D	0.54	GAT	D	0.46	SRR16654177	2021-03-24
16176	T	C	0.927758	ACT	T	0.25	ACC	T	0.36	SRR16654177	2021-03-24
25509	C	T	0.499037	GCC	A	0.4	GCT	A	0.27	SRR16654177	2021-03-24
28882	G	A	0.995997	AGG	R	0.21	AGA	R	0.21	SRR16654177	2021-03-24
733	T	C	0.995611	GAT	D	0.46	GAC	D	0.54	SRR16654178	2021-03-24
3037	C	T	0.924945	TTC	F	0.54	TTT	F	0.46	SRR16654178	2021-03-24
6319	A	G	0.992105	CCA	P	0.28	CCG	P	0.11	SRR16654178	2021-03-24
6613	A	G	0.992799	GTA	V	0.12	GTG	V	0.46	SRR16654178	2021-03-24
12778	C	T	0.992346	TAC	Y	0.56	TAT	Y	0.44	SRR16654178	2021-03-24
13860	C	T	0.992273	GAC	D	0.54	GAT	D	0.46	SRR16654178	2021-03-24
16143	C	T	0.777478	GAC	D	0.54	GAT	D	0.46	SRR16654178	2021-03-24
28882	G	A	0.997418	AGG	R	0.21	AGA	R	0.21	SRR16654178	2021-03-24
913	C	T	0.402756	TCC	S	0.22	TCT	S	0.19	SRR16654180	2021-03-24
3037	C	T	0.918046	TTC	F	0.54	TTT	F	0.46	SRR16654180	2021-03-24
4900	C	T	0.995388	CAC	H	0.58	CAT	H	0.42	SRR16654180	2021-03-24
5986	C	T	0.989272	TTC	F	0.54	TTT	F	0.46	SRR16654180	2021-03-24
11062	A	G	0.991939	CAA	Q	0.27	CAG	Q	0.73	SRR16654180	2021-03-24
14676	C	T	0.991932	CCC	P	0.32	CCT	P	0.29	SRR16654180	2021-03-24
15279	C	T	0.199525	CAC	H	0.58	CAT	H	0.42	SRR16654180	2021-03-24
15720	C	T	0.655162	GAC	D	0.54	GAT	D	0.46	SRR16654180	2021-03-24
16176	T	C	0.875837	ACT	T	0.25	ACC	T	0.36	SRR16654180	2021-03-24
28010	T	C	0.996089	ATT	I	0.36	ATC	I	0.47	SRR16654180	2021-03-24
28882	G	A	0.998737	AGG	R	0.21	AGA	R	0.21	SRR16654180	2021-03-24
913	C	T	0.431842	TCC	S	0.22	TCT	S	0.19	SRR16654181	2021-03-24
3037	C	T	0.955622	TTC	F	0.54	TTT	F	0.46	SRR16654181	2021-03-24
4900	C	T	0.984468	CAC	H	0.58	CAT	H	0.42	SRR16654181	2021-03-24
5986	C	T	0.985541	TTC	F	0.54	TTT	F	0.46	SRR16654181	2021-03-24
11062	A	G	0.993635	CAA	Q	0.27	CAG	Q	0.73	SRR16654181	2021-03-24
14676	C	T	0.992824	CCC	P	0.32	CCT	P	0.29	SRR16654181	2021-03-24
15279	C	T	0.12507	CAC	H	0.58	CAT	H	0.42	SRR16654181	2021-03-24
15720	C	T	0.698602	GAC	D	0.54	GAT	D	0.46	SRR16654181	2021-03-24
16176	T	C	0.754799	ACT	T	0.25	ACC	T	0.36	SRR16654181	2021-03-24
28010	T	C	0.987073	ATT	I	0.36	ATC	I	0.47	SRR16654181	2021-03-24
28882	G	A	0.997748	AGG	R	0.21	AGA	R	0.21	SRR16654181	2021-03-24
913	C	T	0.429326	TCC	S	0.22	TCT	S	0.19	SRR16654182	2021-03-24
3037	C	T	0.914508	TTC	F	0.54	TTT	F	0.46	SRR16654182	2021-03-24
4900	C	T	0.979036	CAC	H	0.58	CAT	H	0.42	SRR16654182	2021-03-24
5986	C	T	0.981735	TTC	F	0.54	TTT	F	0.46	SRR16654182	2021-03-24
11062	A	G	0.984216	CAA	Q	0.27	CAG	Q	0.73	SRR16654182	2021-03-24
14676	C	T	0.983389	CCC	P	0.32	CCT	P	0.29	SRR16654182	2021-03-24
15279	C	T	0.130233	CAC	H	0.58	CAT	H	0.42	SRR16654182	2021-03-24
15720	C	T	0.691252	GAC	D	0.54	GAT	D	0.46	SRR16654182	2021-03-24
16176	T	C	0.863366	ACT	T	0.25	ACC	T	0.36	SRR16654182	2021-03-24
28010	T	C	0.960227	ATT	I	0.36	ATC	I	0.47	SRR16654182	2021-03-24
28882	G	A	0.991918	AGG	R	0.21	AGA	R	0.21	SRR16654182	2021-03-24
913	C	T	0.30241	TCC	S	0.22	TCT	S	0.19	SRR16654187	2021-03-24
2110	C	T	0.947557	AAC	N	0.53	AAT	N	0.47	SRR16654187	2021-03-24
3037	C	T	0.934312	TTC	F	0.54	TTT	F	0.46	SRR16654187	2021-03-24
5986	C	T	0.979457	TTC	F	0.54	TTT	F	0.46	SRR16654187	2021-03-24
10195	A	G	0.331634	GAA	E	0.42	GAG	E	0.58	SRR16654187	2021-03-24
13339	T	C	0.995119	AAT	N	0.47	AAC	N	0.53	SRR16654187	2021-03-24
14676	C	T	0.993876	CCC	P	0.32	CCT	P	0.29	SRR16654187	2021-03-24
15279	C	T	0.298064	CAC	H	0.58	CAT	H	0.42	SRR16654187	2021-03-24
16176	T	C	0.912536	ACT	T	0.25	ACC	T	0.36	SRR16654187	2021-03-24
28882	G	A	0.999322	AGG	R	0.21	AGA	R	0.21	SRR16654187	2021-03-24
913	C	T	0.349333	TCC	S	0.22	TCT	S	0.19	SRR16654188	2021-03-24
3037	C	T	0.86875	TTC	F	0.54	TTT	F	0.46	SRR16654188	2021-03-24
4900	C	T	0.957547	CAC	H	0.58	CAT	H	0.42	SRR16654188	2021-03-24
5986	C	T	0.974265	TTC	F	0.54	TTT	F	0.46	SRR16654188	2021-03-24
14676	C	T	0.98	CCC	P	0.32	CCT	P	0.29	SRR16654188	2021-03-24
15279	C	T	0.144295	CAC	H	0.58	CAT	H	0.42	SRR16654188	2021-03-24
15720	C	T	0.689427	GAC	D	0.54	GAT	D	0.46	SRR16654188	2021-03-24
16176	T	C	0.910973	ACT	T	0.25	ACC	T	0.36	SRR16654188	2021-03-24
28882	G	A	0.989213	AGG	R	0.21	AGA	R	0.21	SRR16654188	2021-03-24
1102	C	T	0.997179	TCC	S	0.22	TCT	S	0.19	SRR16654189	2021-03-24
3037	C	T	0.924328	TTC	F	0.54	TTT	F	0.46	SRR16654189	2021-03-24
7201	A	G	0.996668	TCA	S	0.15	TCG	S	0.05	SRR16654189	2021-03-24
10450	C	T	0.925312	CCC	P	0.32	CCT	P	0.29	SRR16654189	2021-03-24
16794	T	C	0.997202	CGT	R	0.08	CGC	R	0.18	SRR16654189	2021-03-24
19377	T	C	0.997018	TAT	Y	0.44	TAC	Y	0.56	SRR16654189	2021-03-24
20262	A	G	0.997866	TTA	L	0.08	TTG	L	0.13	SRR16654189	2021-03-24
28357	G	A	0.977125	CAG	Q	0.73	CAA	Q	0.27	SRR16654189	2021-03-24
913	C	T	0.398661	TCC	S	0.22	TCT	S	0.19	SRR16654190	2021-03-24
3037	C	T	0.934892	TTC	F	0.54	TTT	F	0.46	SRR16654190	2021-03-24
4900	C	T	0.996778	CAC	H	0.58	CAT	H	0.42	SRR16654190	2021-03-24
5986	C	T	0.98143	TTC	F	0.54	TTT	F	0.46	SRR16654190	2021-03-24
14676	C	T	0.989659	CCC	P	0.32	CCT	P	0.29	SRR16654190	2021-03-24
15279	C	T	0.265987	CAC	H	0.58	CAT	H	0.42	SRR16654190	2021-03-24
15720	C	T	0.59419	GAC	D	0.54	GAT	D	0.46	SRR16654190	2021-03-24
16176	T	C	0.906778	ACT	T	0.25	ACC	T	0.36	SRR16654190	2021-03-24
28882	G	A	0.998948	AGG	R	0.21	AGA	R	0.21	SRR16654190	2021-03-24
913	C	T	0.36296	TCC	S	0.22	TCT	S	0.19	SRR16654193	2021-03-24
3037	C	T	0.925852	TTC	F	0.54	TTT	F	0.46	SRR16654193	2021-03-24
5986	C	T	0.975882	TTC	F	0.54	TTT	F	0.46	SRR16654193	2021-03-24
13665	C	T	0.99597	CAC	H	0.58	CAT	H	0.42	SRR16654193	2021-03-24
14676	C	T	0.993693	CCC	P	0.32	CCT	P	0.29	SRR16654193	2021-03-24
15279	C	T	0.195435	CAC	H	0.58	CAT	H	0.42	SRR16654193	2021-03-24
15720	C	T	0.657354	GAC	D	0.54	GAT	D	0.46	SRR16654193	2021-03-24
16176	T	C	0.896366	ACT	T	0.25	ACC	T	0.36	SRR16654193	2021-03-24
16308	C	T	0.080449	TTC	F	0.54	TTT	F	0.46	SRR16654193	2021-03-24
18747	C	T	0.996223	GTC	V	0.24	GTT	V	0.18	SRR16654193	2021-03-24
28882	G	A	0.998997	AGG	R	0.21	AGA	R	0.21	SRR16654193	2021-03-24
913	C	T	0.389142	TCC	S	0.22	TCT	S	0.19	SRR16654195	2021-03-24
3037	C	T	0.92609	TTC	F	0.54	TTT	F	0.46	SRR16654195	2021-03-24
5986	C	T	0.966644	TTC	F	0.54	TTT	F	0.46	SRR16654195	2021-03-24
14676	C	T	0.993686	CCC	P	0.32	CCT	P	0.29	SRR16654195	2021-03-24
15279	C	T	0.205968	CAC	H	0.58	CAT	H	0.42	SRR16654195	2021-03-24
15720	C	T	0.652876	GAC	D	0.54	GAT	D	0.46	SRR16654195	2021-03-24
16176	T	C	0.91601	ACT	T	0.25	ACC	T	0.36	SRR16654195	2021-03-24
16521	T	C	0.99708	AAT	N	0.47	AAC	N	0.53	SRR16654195	2021-03-24
28882	G	A	0.999192	AGG	R	0.21	AGA	R	0.21	SRR16654195	2021-03-24
28969	C	T	0.463016	AGC	S	0.24	AGT	S	0.15	SRR16654195	2021-03-24
3037	C	T	0.835082	TTC	F	0.54	TTT	F	0.46	SRR16654196	2021-03-24
15720	C	T	0.627778	GAC	D	0.54	GAT	D	0.46	SRR16654196	2021-03-24
20262	A	G	0.951807	TTA	L	0.08	TTG	L	0.13	SRR16654196	2021-03-24
28882	G	A	0.085034	AGG	R	0.21	AGA	R	0.21	SRR16654196	2021-03-24
913	C	T	0.384227	TCC	S	0.22	TCT	S	0.19	SRR16654197	2021-03-24
3037	C	T	0.831816	TTC	F	0.54	TTT	F	0.46	SRR16654197	2021-03-24
5986	C	T	0.967611	TTC	F	0.54	TTT	F	0.46	SRR16654197	2021-03-24
14676	C	T	0.982987	CCC	P	0.32	CCT	P	0.29	SRR16654197	2021-03-24
15279	C	T	0.207207	CAC	H	0.58	CAT	H	0.42	SRR16654197	2021-03-24
15720	C	T	0.604899	GAC	D	0.54	GAT	D	0.46	SRR16654197	2021-03-24
16176	T	C	0.875047	ACT	T	0.25	ACC	T	0.36	SRR16654197	2021-03-24
16521	T	C	0.989842	AAT	N	0.47	AAC	N	0.53	SRR16654197	2021-03-24
28882	G	A	0.998601	AGG	R	0.21	AGA	R	0.21	SRR16654197	2021-03-24
28969	C	T	0.46188	AGC	S	0.24	AGT	S	0.15	SRR16654197	2021-03-24
913	C	T	0.386189	TCC	S	0.22	TCT	S	0.19	SRR16654200	2021-03-24
2110	C	T	0.886719	AAC	N	0.53	AAT	N	0.47	SRR16654200	2021-03-24
2536	C	T	0.156989	GTC	V	0.24	GTT	V	0.18	SRR16654200	2021-03-24
3037	C	T	0.851728	TTC	F	0.54	TTT	F	0.46	SRR16654200	2021-03-24
5986	C	T	0.97807	TTC	F	0.54	TTT	F	0.46	SRR16654200	2021-03-24
7984	T	C	0.979434	GAT	D	0.46	GAC	D	0.54	SRR16654200	2021-03-24
14676	C	T	0.971831	CCC	P	0.32	CCT	P	0.29	SRR16654200	2021-03-24
15279	C	T	0.207358	CAC	H	0.58	CAT	H	0.42	SRR16654200	2021-03-24
16176	T	C	0.838684	ACT	T	0.25	ACC	T	0.36	SRR16654200	2021-03-24
17565	T	C	0.96732	CGT	R	0.08	CGC	R	0.18	SRR16654200	2021-03-24
25587	C	T	0.978218	CTC	L	0.2	CTT	L	0.13	SRR16654200	2021-03-24
28882	G	A	0.989593	AGG	R	0.21	AGA	R	0.21	SRR16654200	2021-03-24
913	C	T	0.330623	TCC	S	0.22	TCT	S	0.19	SRR16654201	2021-03-24
3037	C	T	0.914083	TTC	F	0.54	TTT	F	0.46	SRR16654201	2021-03-24
4900	C	T	0.969577	CAC	H	0.58	CAT	H	0.42	SRR16654201	2021-03-24
5986	C	T	0.955908	TTC	F	0.54	TTT	F	0.46	SRR16654201	2021-03-24
14676	C	T	0.948074	CCC	P	0.32	CCT	P	0.29	SRR16654201	2021-03-24
15279	C	T	0.195335	CAC	H	0.58	CAT	H	0.42	SRR16654201	2021-03-24
15720	C	T	0.636364	GAC	D	0.54	GAT	D	0.46	SRR16654201	2021-03-24
16176	T	C	0.910271	ACT	T	0.25	ACC	T	0.36	SRR16654201	2021-03-24
18972	G	A	0.980856	AAG	K	0.57	AAA	K	0.43	SRR16654201	2021-03-24
21781	C	T	0.336598	ACC	T	0.36	ACT	T	0.25	SRR16654201	2021-03-24
22459	A	T	0.97549	ACA	T	0.28	ACT	T	0.25	SRR16654201	2021-03-24
28882	G	A	0.990803	AGG	R	0.21	AGA	R	0.21	SRR16654201	2021-03-24
913	C	T	0.367885	TCC	S	0.22	TCT	S	0.19	SRR16654204	2021-03-24
3037	C	T	0.944617	TTC	F	0.54	TTT	F	0.46	SRR16654204	2021-03-24
5986	C	T	0.967125	TTC	F	0.54	TTT	F	0.46	SRR16654204	2021-03-24
14676	C	T	0.992037	CCC	P	0.32	CCT	P	0.29	SRR16654204	2021-03-24
15279	C	T	0.215865	CAC	H	0.58	CAT	H	0.42	SRR16654204	2021-03-24
16176	T	C	0.911576	ACT	T	0.25	ACC	T	0.36	SRR16654204	2021-03-24
19164	C	T	0.991818	GAC	D	0.54	GAT	D	0.46	SRR16654204	2021-03-24
27297	C	T	0.990529	ATC	I	0.47	ATT	I	0.36	SRR16654204	2021-03-24
28882	G	A	0.997985	AGG	R	0.21	AGA	R	0.21	SRR16654204	2021-03-24
878	C	T	0.995306	CTA	L	0.07	TTA	L	0.08	SRR16654212	2021-03-24
913	C	T	0.319748	TCC	S	0.22	TCT	S	0.19	SRR16654212	2021-03-24
3037	C	T	0.994535	TTC	F	0.54	TTT	F	0.46	SRR16654212	2021-03-24
3046	A	T	0.904658	CCA	P	0.28	CCT	P	0.29	SRR16654212	2021-03-24
5986	C	T	0.974846	TTC	F	0.54	TTT	F	0.46	SRR16654212	2021-03-24
14676	C	T	0.993256	CCC	P	0.32	CCT	P	0.29	SRR16654212	2021-03-24
15279	C	T	0.262109	CAC	H	0.58	CAT	H	0.42	SRR16654212	2021-03-24
15720	C	T	0.542371	GAC	D	0.54	GAT	D	0.46	SRR16654212	2021-03-24
16176	T	C	0.895803	ACT	T	0.25	ACC	T	0.36	SRR16654212	2021-03-24
19116	A	G	0.995599	AAA	K	0.43	AAG	K	0.57	SRR16654212	2021-03-24
26022	C	T	0.99871	GAC	D	0.54	GAT	D	0.46	SRR16654212	2021-03-24
28312	C	T	0.357908	CCC	P	0.32	CCT	P	0.29	SRR16654212	2021-03-24
28882	G	A	0.999332	AGG	R	0.21	AGA	R	0.21	SRR16654212	2021-03-24
913	C	T	0.75438	TCC	S	0.22	TCT	S	0.19	SRR16654214	2021-03-24
3037	C	T	0.926352	TTC	F	0.54	TTT	F	0.46	SRR16654214	2021-03-24
5986	C	T	0.979814	TTC	F	0.54	TTT	F	0.46	SRR16654214	2021-03-24
7732	C	T	0.27348	TAC	Y	0.56	TAT	Y	0.44	SRR16654214	2021-03-24
14676	C	T	0.991886	CCC	P	0.32	CCT	P	0.29	SRR16654214	2021-03-24
15279	C	T	0.248519	CAC	H	0.58	CAT	H	0.42	SRR16654214	2021-03-24
16176	T	C	0.932325	ACT	T	0.25	ACC	T	0.36	SRR16654214	2021-03-24
17799	A	G	0.678786	GTA	V	0.12	GTG	V	0.46	SRR16654214	2021-03-24
28882	G	A	0.991033	AGG	R	0.21	AGA	R	0.21	SRR16654214	2021-03-24
733	T	C	0.997853	GAT	D	0.46	GAC	D	0.54	SRR16654218	2021-03-24
2596	A	G	0.978724	CCA	P	0.28	CCG	P	0.11	SRR16654218	2021-03-24
2749	C	T	1	GAC	D	0.54	GAT	D	0.46	SRR16654218	2021-03-24
3037	C	T	0.898644	TTC	F	0.54	TTT	F	0.46	SRR16654218	2021-03-24
6319	A	G	0.997832	CCA	P	0.28	CCG	P	0.11	SRR16654218	2021-03-24
6613	A	G	0.99792	GTA	V	0.12	GTG	V	0.46	SRR16654218	2021-03-24
12778	C	T	0.997506	TAC	Y	0.56	TAT	Y	0.44	SRR16654218	2021-03-24
13860	C	T	0.997963	GAC	D	0.54	GAT	D	0.46	SRR16654218	2021-03-24
18129	C	T	0.996901	GAC	D	0.54	GAT	D	0.46	SRR16654218	2021-03-24
28882	G	A	0.997977	AGG	R	0.21	AGA	R	0.21	SRR16654218	2021-03-24
913	C	T	0.399525	TCC	S	0.22	TCT	S	0.19	SRR16654222	2021-03-25
2110	C	T	0.882553	AAC	N	0.53	AAT	N	0.47	SRR16654222	2021-03-25
2524	A	C	0.128032	ACA	T	0.28	ACC	T	0.36	SRR16654222	2021-03-25
3037	C	T	0.969231	TTC	F	0.54	TTT	F	0.46	SRR16654222	2021-03-25
3877	T	G	0.0573178	GCT	A	0.27	GCG	A	0.11	SRR16654222	2021-03-25
4975	G	T	0.989201	GTG	V	0.46	GTT	V	0.18	SRR16654222	2021-03-25
5986	C	T	0.991673	TTC	F	0.54	TTT	F	0.46	SRR16654222	2021-03-25
9130	G	T	0.117665	GTG	V	0.46	GTT	V	0.18	SRR16654222	2021-03-25
10195	A	G	0.171785	GAA	E	0.42	GAG	E	0.58	SRR16654222	2021-03-25
14676	C	T	0.994701	CCC	P	0.32	CCT	P	0.29	SRR16654222	2021-03-25
15279	C	T	0.180565	CAC	H	0.58	CAT	H	0.42	SRR16654222	2021-03-25
16176	T	C	0.778796	ACT	T	0.25	ACC	T	0.36	SRR16654222	2021-03-25
19032	C	T	0.948276	GAC	D	0.54	GAT	D	0.46	SRR16654222	2021-03-25
28882	G	A	0.997593	AGG	R	0.21	AGA	R	0.21	SRR16654222	2021-03-25
913	C	T	0.328464	TCC	S	0.22	TCT	S	0.19	SRR16654223	2021-03-25
3037	C	T	0.960937	TTC	F	0.54	TTT	F	0.46	SRR16654223	2021-03-25
4900	C	T	0.99078	CAC	H	0.58	CAT	H	0.42	SRR16654223	2021-03-25
5986	C	T	0.993441	TTC	F	0.54	TTT	F	0.46	SRR16654223	2021-03-25
7600	C	T	0.994128	TGC	C	0.54	TGT	C	0.46	SRR16654223	2021-03-25
14676	C	T	0.995639	CCC	P	0.32	CCT	P	0.29	SRR16654223	2021-03-25
15279	C	T	0.240966	CAC	H	0.58	CAT	H	0.42	SRR16654223	2021-03-25
15720	C	T	0.558971	GAC	D	0.54	GAT	D	0.46	SRR16654223	2021-03-25
16176	T	C	0.832226	ACT	T	0.25	ACC	T	0.36	SRR16654223	2021-03-25
21294	T	A	0.747581	CTT	L	0.13	CTA	L	0.07	SRR16654223	2021-03-25
22792	C	T	0.991247	ATC	I	0.47	ATT	I	0.36	SRR16654223	2021-03-25
28882	G	A	0.998856	AGG	R	0.21	AGA	R	0.21	SRR16654223	2021-03-25
913	C	T	0.336566	TCC	S	0.22	TCT	S	0.19	SRR16654226	2021-03-25
2110	C	T	0.944748	AAC	N	0.53	AAT	N	0.47	SRR16654226	2021-03-25
3037	C	T	0.93514	TTC	F	0.54	TTT	F	0.46	SRR16654226	2021-03-25
4975	G	T	0.995917	GTG	V	0.46	GTT	V	0.18	SRR16654226	2021-03-25
5986	C	T	0.97732	TTC	F	0.54	TTT	F	0.46	SRR16654226	2021-03-25
10195	A	G	0.333812	GAA	E	0.42	GAG	E	0.58	SRR16654226	2021-03-25
14676	C	T	0.986314	CCC	P	0.32	CCT	P	0.29	SRR16654226	2021-03-25
15279	C	T	0.257272	CAC	H	0.58	CAT	H	0.42	SRR16654226	2021-03-25
16176	T	C	0.896127	ACT	T	0.25	ACC	T	0.36	SRR16654226	2021-03-25
19032	C	T	0.919546	GAC	D	0.54	GAT	D	0.46	SRR16654226	2021-03-25
28882	G	A	0.998771	AGG	R	0.21	AGA	R	0.21	SRR16654226	2021-03-25
3037	C	T	0.92147	TTC	F	0.54	TTT	F	0.46	SRR16654229	2021-03-24
4255	G	T	0.952573	CCG	P	0.11	CCT	P	0.29	SRR16654229	2021-03-24
7765	C	T	0.995243	TCC	S	0.22	TCT	S	0.19	SRR16654229	2021-03-24
8293	C	A	0.994591	ACC	T	0.36	ACA	T	0.28	SRR16654229	2021-03-24
8710	T	C	0.629304	GGT	G	0.16	GGC	G	0.34	SRR16654229	2021-03-24
12064	A	G	0.557179	GAA	E	0.42	GAG	E	0.58	SRR16654229	2021-03-24
18877	C	T	0.0604937	CTA	L	0.07	TTA	L	0.08	SRR16654229	2021-03-24
18912	C	T	0.997802	GAC	D	0.54	GAT	D	0.46	SRR16654229	2021-03-24
21772	C	T	0.952765	GTC	V	0.24	GTT	V	0.18	SRR16654229	2021-03-24
22972	T	A	0.992428	ACT	T	0.25	ACA	T	0.28	SRR16654229	2021-03-24
25665	C	T	0.968116	TAC	Y	0.56	TAT	Y	0.44	SRR16654229	2021-03-24
27131	C	T	0.988847	AAC	N	0.53	AAT	N	0.47	SRR16654229	2021-03-24
28103	C	T	0.553963	CCC	P	0.32	CCT	P	0.29	SRR16654229	2021-03-24
28606	C	T	0.99166	TAC	Y	0.56	TAT	Y	0.44	SRR16654229	2021-03-24
913	C	T	0.26164	TCC	S	0.22	TCT	S	0.19	SRR16654232	2021-03-25
3037	C	T	0.951456	TTC	F	0.54	TTT	F	0.46	SRR16654232	2021-03-25
5986	C	T	0.993369	TTC	F	0.54	TTT	F	0.46	SRR16654232	2021-03-25
14676	C	T	0.995153	CCC	P	0.32	CCT	P	0.29	SRR16654232	2021-03-25
15279	C	T	0.288022	CAC	H	0.58	CAT	H	0.42	SRR16654232	2021-03-25
15720	C	T	0.492123	GAC	D	0.54	GAT	D	0.46	SRR16654232	2021-03-25
16176	T	C	0.814686	ACT	T	0.25	ACC	T	0.36	SRR16654232	2021-03-25
16887	C	T	0.996799	TAC	Y	0.56	TAT	Y	0.44	SRR16654232	2021-03-25
28882	G	A	0.998545	AGG	R	0.21	AGA	R	0.21	SRR16654232	2021-03-25
346	C	T	0.998177	CTC	L	0.2	CTT	L	0.13	SRR16654233	2021-03-25
733	T	C	0.998409	GAT	D	0.46	GAC	D	0.54	SRR16654233	2021-03-25
3037	C	T	0.924259	TTC	F	0.54	TTT	F	0.46	SRR16654233	2021-03-25
6319	A	G	0.997515	CCA	P	0.28	CCG	P	0.11	SRR16654233	2021-03-25
6613	A	G	0.998589	GTA	V	0.12	GTG	V	0.46	SRR16654233	2021-03-25
12778	C	T	0.997824	TAC	Y	0.56	TAT	Y	0.44	SRR16654233	2021-03-25
13860	C	T	0.998287	GAC	D	0.54	GAT	D	0.46	SRR16654233	2021-03-25
16236	G	A	0.996858	CAG	Q	0.73	CAA	Q	0.27	SRR16654233	2021-03-25
28603	C	T	0.996928	TTC	F	0.54	TTT	F	0.46	SRR16654233	2021-03-25
28882	G	A	0.999012	AGG	R	0.21	AGA	R	0.21	SRR16654233	2021-03-25
913	C	T	0.274377	TCC	S	0.22	TCT	S	0.19	SRR16654235	2021-03-25
2110	C	T	0.943675	AAC	N	0.53	AAT	N	0.47	SRR16654235	2021-03-25
3037	C	T	0.918318	TTC	F	0.54	TTT	F	0.46	SRR16654235	2021-03-25
5986	C	T	0.980024	TTC	F	0.54	TTT	F	0.46	SRR16654235	2021-03-25
10279	C	T	0.997168	CTC	L	0.2	CTT	L	0.13	SRR16654235	2021-03-25
14676	C	T	0.994897	CCC	P	0.32	CCT	P	0.29	SRR16654235	2021-03-25
15279	C	T	0.31503	CAC	H	0.58	CAT	H	0.42	SRR16654235	2021-03-25
16176	T	C	0.921487	ACT	T	0.25	ACC	T	0.36	SRR16654235	2021-03-25
28882	G	A	0.998479	AGG	R	0.21	AGA	R	0.21	SRR16654235	2021-03-25
913	C	T	0.28016	TCC	S	0.22	TCT	S	0.19	SRR16654236	2021-03-25
3037	C	T	0.924262	TTC	F	0.54	TTT	F	0.46	SRR16654236	2021-03-25
5986	C	T	0.980251	TTC	F	0.54	TTT	F	0.46	SRR16654236	2021-03-25
14247	T	C	0.997092	GAT	D	0.46	GAC	D	0.54	SRR16654236	2021-03-25
14676	C	T	0.995475	CCC	P	0.32	CCT	P	0.29	SRR16654236	2021-03-25
15279	C	T	0.273755	CAC	H	0.58	CAT	H	0.42	SRR16654236	2021-03-25
15720	C	T	0.539462	GAC	D	0.54	GAT	D	0.46	SRR16654236	2021-03-25
16176	T	C	0.869747	ACT	T	0.25	ACC	T	0.36	SRR16654236	2021-03-25
28882	G	A	0.99866	AGG	R	0.21	AGA	R	0.21	SRR16654236	2021-03-25
913	C	T	0.308176	TCC	S	0.22	TCT	S	0.19	SRR16654238	2021-03-25
3037	C	T	0.956349	TTC	F	0.54	TTT	F	0.46	SRR16654238	2021-03-25
5986	C	T	0.983258	TTC	F	0.54	TTT	F	0.46	SRR16654238	2021-03-25
14676	C	T	0.991415	CCC	P	0.32	CCT	P	0.29	SRR16654238	2021-03-25
15279	C	T	0.259422	CAC	H	0.58	CAT	H	0.42	SRR16654238	2021-03-25
15720	C	T	0.59311	GAC	D	0.54	GAT	D	0.46	SRR16654238	2021-03-25
16176	T	C	0.90667	ACT	T	0.25	ACC	T	0.36	SRR16654238	2021-03-25
28882	G	A	0.995279	AGG	R	0.21	AGA	R	0.21	SRR16654238	2021-03-25
913	C	T	0.252354	TCC	S	0.22	TCT	S	0.19	SRR16654240	2021-03-25
3037	C	T	0.939394	TTC	F	0.54	TTT	F	0.46	SRR16654240	2021-03-25
4900	C	T	0.97235	CAC	H	0.58	CAT	H	0.42	SRR16654240	2021-03-25
5986	C	T	0.968354	TTC	F	0.54	TTT	F	0.46	SRR16654240	2021-03-25
11062	A	G	0.970588	CAA	Q	0.27	CAG	Q	0.73	SRR16654240	2021-03-25
14676	C	T	0.969512	CCC	P	0.32	CCT	P	0.29	SRR16654240	2021-03-25
15279	C	T	0.189189	CAC	H	0.58	CAT	H	0.42	SRR16654240	2021-03-25
15720	C	T	0.543307	GAC	D	0.54	GAT	D	0.46	SRR16654240	2021-03-25
16176	T	C	0.887283	ACT	T	0.25	ACC	T	0.36	SRR16654240	2021-03-25
28010	T	C	0.976923	ATT	I	0.36	ATC	I	0.47	SRR16654240	2021-03-25
28882	G	A	0.993895	AGG	R	0.21	AGA	R	0.21	SRR16654240	2021-03-25
994	A	G	0.997337	GAA	E	0.42	GAG	E	0.58	SRR16654241	2021-03-25
1912	C	T	0.951897	TCC	S	0.22	TCT	S	0.19	SRR16654241	2021-03-25
2401	C	T	0.902514	CAC	H	0.58	CAT	H	0.42	SRR16654241	2021-03-25
3037	C	T	0.944532	TTC	F	0.54	TTT	F	0.46	SRR16654241	2021-03-25
20124	T	A	0.995459	ATT	I	0.36	ATA	I	0.17	SRR16654241	2021-03-25
24442	C	T	0.980885	AAC	N	0.53	AAT	N	0.47	SRR16654241	2021-03-25
379	C	T	0.996367	GTC	V	0.24	GTT	V	0.18	SRR16654247	2021-03-25
3037	C	T	0.904631	TTC	F	0.54	TTT	F	0.46	SRR16654247	2021-03-25
15720	C	T	0.555706	GAC	D	0.54	GAT	D	0.46	SRR16654247	2021-03-25
20262	A	G	0.997159	TTA	L	0.08	TTG	L	0.13	SRR16654247	2021-03-25
3037	C	T	0.929599	TTC	F	0.54	TTT	F	0.46	SRR16654248	2021-03-25
4300	G	T	0.996472	GTG	V	0.46	GTT	V	0.18	SRR16654248	2021-03-25
5581	C	T	0.996846	GGC	G	0.34	GGT	G	0.16	SRR16654248	2021-03-25
12628	T	C	0.996408	AAT	N	0.47	AAC	N	0.53	SRR16654248	2021-03-25
25413	C	T	0.996865	ATC	I	0.47	ATT	I	0.36	SRR16654248	2021-03-25
913	C	T	0.304869	TCC	S	0.22	TCT	S	0.19	SRR16654252	2021-03-25
3037	C	T	0.956369	TTC	F	0.54	TTT	F	0.46	SRR16654252	2021-03-25
5986	C	T	0.99186	TTC	F	0.54	TTT	F	0.46	SRR16654252	2021-03-25
14676	C	T	0.997422	CCC	P	0.32	CCT	P	0.29	SRR16654252	2021-03-25
15279	C	T	0.30517	CAC	H	0.58	CAT	H	0.42	SRR16654252	2021-03-25
15720	C	T	0.516915	GAC	D	0.54	GAT	D	0.46	SRR16654252	2021-03-25
16176	T	C	0.864616	ACT	T	0.25	ACC	T	0.36	SRR16654252	2021-03-25
28882	G	A	0.999054	AGG	R	0.21	AGA	R	0.21	SRR16654252	2021-03-25
2323	G	A	0.978303	TTG	L	0.13	TTA	L	0.08	SRR16654253	2021-03-25
3037	C	T	0.941021	TTC	F	0.54	TTT	F	0.46	SRR16654253	2021-03-25
14403	C	T	0.656313	TTC	F	0.54	TTT	F	0.46	SRR16654253	2021-03-25
20262	A	G	0.998275	TTA	L	0.08	TTG	L	0.13	SRR16654253	2021-03-25
1912	C	T	0.938171	TCC	S	0.22	TCT	S	0.19	SRR16654254	2021-03-25
2395	C	T	0.860218	GTC	V	0.24	GTT	V	0.18	SRR16654254	2021-03-25
2597	T	C	0.794835	TTG	L	0.13	CTG	L	0.4	SRR16654254	2021-03-25
3037	C	T	0.954032	TTC	F	0.54	TTT	F	0.46	SRR16654254	2021-03-25
6896	C	T	0.997028	CTA	L	0.07	TTA	L	0.08	SRR16654254	2021-03-25
7546	T	C	0.99728	GTT	V	0.18	GTC	V	0.24	SRR16654254	2021-03-25
8947	C	T	0.997867	AAC	N	0.53	AAT	N	0.47	SRR16654254	2021-03-25
12100	C	T	0.996165	GCC	A	0.4	GCT	A	0.27	SRR16654254	2021-03-25
13297	C	T	0.99614	GAC	D	0.54	GAT	D	0.46	SRR16654254	2021-03-25
24349	T	C	0.945635	AGT	S	0.15	AGC	S	0.24	SRR16654254	2021-03-25
26681	C	T	0.998361	TTC	F	0.54	TTT	F	0.46	SRR16654254	2021-03-25
27513	C	T	0.996576	TAC	Y	0.56	TAT	Y	0.44	SRR16654254	2021-03-25
29362	C	T	0.998141	TTC	F	0.54	TTT	F	0.46	SRR16654254	2021-03-25
733	T	C	0.997888	GAT	D	0.46	GAC	D	0.54	SRR16654256	2021-03-25
3037	C	T	0.931986	TTC	F	0.54	TTT	F	0.46	SRR16654256	2021-03-25
6319	A	G	0.997911	CCA	P	0.28	CCG	P	0.11	SRR16654256	2021-03-25
6613	A	G	0.996237	GTA	V	0.12	GTG	V	0.46	SRR16654256	2021-03-25
12778	C	T	0.997655	TAC	Y	0.56	TAT	Y	0.44	SRR16654256	2021-03-25
13860	C	T	0.996629	GAC	D	0.54	GAT	D	0.46	SRR16654256	2021-03-25
20031	C	T	0.9529	GCC	A	0.4	GCT	A	0.27	SRR16654256	2021-03-25
27684	C	T	0.993621	TAC	Y	0.56	TAT	Y	0.44	SRR16654256	2021-03-25
28882	G	A	0.998132	AGG	R	0.21	AGA	R	0.21	SRR16654256	2021-03-25
913	C	T	0.392156	TCC	S	0.22	TCT	S	0.19	SRR16654257	2021-03-25
2110	C	T	0.898865	AAC	N	0.53	AAT	N	0.47	SRR16654257	2021-03-25
3037	C	T	0.959536	TTC	F	0.54	TTT	F	0.46	SRR16654257	2021-03-25
5986	C	T	0.988754	TTC	F	0.54	TTT	F	0.46	SRR16654257	2021-03-25
7984	T	C	0.996833	GAT	D	0.46	GAC	D	0.54	SRR16654257	2021-03-25
8335	T	G	0.48302	GCT	A	0.27	GCG	A	0.11	SRR16654257	2021-03-25
14676	C	T	0.992872	CCC	P	0.32	CCT	P	0.29	SRR16654257	2021-03-25
15279	C	T	0.233614	CAC	H	0.58	CAT	H	0.42	SRR16654257	2021-03-25
16176	T	C	0.80024	ACT	T	0.25	ACC	T	0.36	SRR16654257	2021-03-25
28882	G	A	0.998737	AGG	R	0.21	AGA	R	0.21	SRR16654257	2021-03-25
913	C	T	0.773682	TCC	S	0.22	TCT	S	0.19	SRR16654258	2021-03-25
3037	C	T	0.952897	TTC	F	0.54	TTT	F	0.46	SRR16654258	2021-03-25
5986	C	T	0.984816	TTC	F	0.54	TTT	F	0.46	SRR16654258	2021-03-25
7732	C	T	0.352549	TAC	Y	0.56	TAT	Y	0.44	SRR16654258	2021-03-25
14676	C	T	0.994527	CCC	P	0.32	CCT	P	0.29	SRR16654258	2021-03-25
15279	C	T	0.32465	CAC	H	0.58	CAT	H	0.42	SRR16654258	2021-03-25
16176	T	C	0.906871	ACT	T	0.25	ACC	T	0.36	SRR16654258	2021-03-25
17799	A	G	0.71079	GTA	V	0.12	GTG	V	0.46	SRR16654258	2021-03-25
28882	G	A	0.997623	AGG	R	0.21	AGA	R	0.21	SRR16654258	2021-03-25
913	C	T	0.304288	TCC	S	0.22	TCT	S	0.19	SRR16654260	2021-03-25
3037	C	T	0.929883	TTC	F	0.54	TTT	F	0.46	SRR16654260	2021-03-25
5986	C	T	0.984013	TTC	F	0.54	TTT	F	0.46	SRR16654260	2021-03-25
10138	C	T	0.997125	AAC	N	0.53	AAT	N	0.47	SRR16654260	2021-03-25
14676	C	T	0.993949	CCC	P	0.32	CCT	P	0.29	SRR16654260	2021-03-25
15096	T	C	0.943782	AAT	N	0.47	AAC	N	0.53	SRR16654260	2021-03-25
15279	C	T	0.210992	CAC	H	0.58	CAT	H	0.42	SRR16654260	2021-03-25
16176	T	C	0.907894	ACT	T	0.25	ACC	T	0.36	SRR16654260	2021-03-25
16308	C	T	0.117675	TTC	F	0.54	TTT	F	0.46	SRR16654260	2021-03-25
28882	G	A	0.998878	AGG	R	0.21	AGA	R	0.21	SRR16654260	2021-03-25
3037	C	T	0.949699	TTC	F	0.54	TTT	F	0.46	SRR16654261	2021-03-25
10138	C	T	0.997069	AAC	N	0.53	AAT	N	0.47	SRR16654261	2021-03-25
13713	G	A	0.996976	AAG	K	0.57	AAA	K	0.43	SRR16654261	2021-03-25
25494	G	T	0.998145	ACG	T	0.11	ACT	T	0.25	SRR16654261	2021-03-25
26681	C	T	0.998304	TTC	F	0.54	TTT	F	0.46	SRR16654261	2021-03-25
29362	C	T	0.997449	TTC	F	0.54	TTT	F	0.46	SRR16654261	2021-03-25
913	C	T	0.312154	TCC	S	0.22	TCT	S	0.19	SRR16654262	2021-03-25
2110	C	T	0.953993	AAC	N	0.53	AAT	N	0.47	SRR16654262	2021-03-25
3037	C	T	0.94912	TTC	F	0.54	TTT	F	0.46	SRR16654262	2021-03-25
5986	C	T	0.981575	TTC	F	0.54	TTT	F	0.46	SRR16654262	2021-03-25
14676	C	T	0.994808	CCC	P	0.32	CCT	P	0.29	SRR16654262	2021-03-25
15279	C	T	0.301413	CAC	H	0.58	CAT	H	0.42	SRR16654262	2021-03-25
16176	T	C	0.915631	ACT	T	0.25	ACC	T	0.36	SRR16654262	2021-03-25
19104	T	G	0.759638	CCT	P	0.29	CCG	P	0.11	SRR16654262	2021-03-25
21721	C	T	0.998166	GAC	D	0.54	GAT	D	0.46	SRR16654262	2021-03-25
28882	G	A	0.998315	AGG	R	0.21	AGA	R	0.21	SRR16654262	2021-03-25
1567	C	T	0.989249	AAC	N	0.53	AAT	N	0.47	SRR16654263	2021-03-25
2272	G	A	0.997191	AAG	K	0.57	AAA	K	0.43	SRR16654263	2021-03-25
4543	C	T	0.995725	ACC	T	0.36	ACT	T	0.25	SRR16654263	2021-03-25
5488	A	G	0.997348	TTA	L	0.08	TTG	L	0.13	SRR16654263	2021-03-25
12815	C	T	0.995705	CTG	L	0.4	TTG	L	0.13	SRR16654263	2021-03-25
14805	C	T	0.998	TAC	Y	0.56	TAT	Y	0.44	SRR16654263	2021-03-25
16857	T	C	0.26218	GAT	D	0.46	GAC	D	0.54	SRR16654263	2021-03-25
18417	T	C	0.996636	GAT	D	0.46	GAC	D	0.54	SRR16654263	2021-03-25
22525	A	G	0.998003	CAA	Q	0.27	CAG	Q	0.73	SRR16654263	2021-03-25
24697	G	A	0.404858	AAG	K	0.57	AAA	K	0.43	SRR16654263	2021-03-25
26681	C	T	0.996389	TTC	F	0.54	TTT	F	0.46	SRR16654263	2021-03-25
28657	C	T	0.993515	GAC	D	0.54	GAT	D	0.46	SRR16654263	2021-03-25
3037	C	T	0.918201	TTC	F	0.54	TTT	F	0.46	SRR16654264	2021-03-25
4300	G	T	0.996758	GTG	V	0.46	GTT	V	0.18	SRR16654264	2021-03-25
5581	C	T	0.996803	GGC	G	0.34	GGT	G	0.16	SRR16654264	2021-03-25
12628	T	C	0.996305	AAT	N	0.47	AAC	N	0.53	SRR16654264	2021-03-25
25413	C	T	0.997628	ATC	I	0.47	ATT	I	0.36	SRR16654264	2021-03-25
913	C	T	0.320729	TCC	S	0.22	TCT	S	0.19	SRR16654272	2021-03-25
3037	C	T	0.917188	TTC	F	0.54	TTT	F	0.46	SRR16654272	2021-03-25
4900	C	T	0.996773	CAC	H	0.58	CAT	H	0.42	SRR16654272	2021-03-25
5986	C	T	0.987208	TTC	F	0.54	TTT	F	0.46	SRR16654272	2021-03-25
11062	A	G	0.995608	CAA	Q	0.27	CAG	Q	0.73	SRR16654272	2021-03-25
14676	C	T	0.993889	CCC	P	0.32	CCT	P	0.29	SRR16654272	2021-03-25
15279	C	T	0.250476	CAC	H	0.58	CAT	H	0.42	SRR16654272	2021-03-25
15720	C	T	0.525086	GAC	D	0.54	GAT	D	0.46	SRR16654272	2021-03-25
16176	T	C	0.816723	ACT	T	0.25	ACC	T	0.36	SRR16654272	2021-03-25
28010	T	C	0.996895	ATT	I	0.36	ATC	I	0.47	SRR16654272	2021-03-25
28882	G	A	0.998957	AGG	R	0.21	AGA	R	0.21	SRR16654272	2021-03-25
3037	C	T	0.936922	TTC	F	0.54	TTT	F	0.46	SRR16654276	2021-03-25
5144	C	T	0.997719	CTA	L	0.07	TTA	L	0.08	SRR16654276	2021-03-25
6091	C	T	0.99845	AAC	N	0.53	AAT	N	0.47	SRR16654276	2021-03-25
21661	A	G	0.99758	ACA	T	0.28	ACG	T	0.11	SRR16654276	2021-03-25
25611	C	T	0.99675	CTC	L	0.2	CTT	L	0.13	SRR16654276	2021-03-25
25626	C	T	0.996674	CAC	H	0.58	CAT	H	0.42	SRR16654276	2021-03-25
26735	C	T	0.332739	TAC	Y	0.56	TAT	Y	0.44	SRR16654276	2021-03-25
29254	G	A	0.996662	TCG	S	0.05	TCA	S	0.15	SRR16654276	2021-03-25
3037	C	T	0.92358	TTC	F	0.54	TTT	F	0.46	SRR16654277	2021-03-25
3817	C	T	0.99785	GAC	D	0.54	GAT	D	0.46	SRR16654277	2021-03-25
13019	C	T	0.997035	CTA	L	0.07	TTA	L	0.08	SRR16654277	2021-03-25
13713	G	A	0.997162	AAG	K	0.57	AAA	K	0.43	SRR16654277	2021-03-25
22597	C	T	0.99719	ACC	T	0.36	ACT	T	0.25	SRR16654277	2021-03-25
26681	C	T	0.997494	TTC	F	0.54	TTT	F	0.46	SRR16654277	2021-03-25
29362	C	T	0.99668	TTC	F	0.54	TTT	F	0.46	SRR16654277	2021-03-25
913	C	T	0.314833	TCC	S	0.22	TCT	S	0.19	SRR16654278	2021-03-25
2110	C	T	0.863257	AAC	N	0.53	AAT	N	0.47	SRR16654278	2021-03-25
3037	C	T	0.945578	TTC	F	0.54	TTT	F	0.46	SRR16654278	2021-03-25
5986	C	T	0.988629	TTC	F	0.54	TTT	F	0.46	SRR16654278	2021-03-25
10195	A	G	0.131939	GAA	E	0.42	GAG	E	0.58	SRR16654278	2021-03-25
10279	C	T	0.995748	CTC	L	0.2	CTT	L	0.13	SRR16654278	2021-03-25
14676	C	T	0.995836	CCC	P	0.32	CCT	P	0.29	SRR16654278	2021-03-25
15279	C	T	0.249417	CAC	H	0.58	CAT	H	0.42	SRR16654278	2021-03-25
16176	T	C	0.828593	ACT	T	0.25	ACC	T	0.36	SRR16654278	2021-03-25
17427	G	T	0.995589	GTG	V	0.46	GTT	V	0.18	SRR16654278	2021-03-25
26546	T	C	0.0565677	ATT	I	0.36	ATC	I	0.47	SRR16654278	2021-03-25
26922	C	T	0.997135	CTA	L	0.07	TTA	L	0.08	SRR16654278	2021-03-25
28882	G	A	0.997851	AGG	R	0.21	AGA	R	0.21	SRR16654278	2021-03-25
1462	G	A	0.99779	AAG	K	0.57	AAA	K	0.43	SRR16654280	2021-03-25
3037	C	T	0.922704	TTC	F	0.54	TTT	F	0.46	SRR16654280	2021-03-25
10138	C	T	0.997467	AAC	N	0.53	AAT	N	0.47	SRR16654280	2021-03-25
13713	G	A	0.99721	AAG	K	0.57	AAA	K	0.43	SRR16654280	2021-03-25
25494	G	T	0.997571	ACG	T	0.11	ACT	T	0.25	SRR16654280	2021-03-25
26681	C	T	0.99774	TTC	F	0.54	TTT	F	0.46	SRR16654280	2021-03-25
29362	C	T	0.997511	TTC	F	0.54	TTT	F	0.46	SRR16654280	2021-03-25
913	C	T	0.274871	TCC	S	0.22	TCT	S	0.19	SRR16654282	2021-03-25
3037	C	T	0.914482	TTC	F	0.54	TTT	F	0.46	SRR16654282	2021-03-25
5986	C	T	0.981667	TTC	F	0.54	TTT	F	0.46	SRR16654282	2021-03-25
10138	C	T	0.997687	AAC	N	0.53	AAT	N	0.47	SRR16654282	2021-03-25
14676	C	T	0.994423	CCC	P	0.32	CCT	P	0.29	SRR16654282	2021-03-25
15090	A	G	0.232595	GCA	A	0.23	GCG	A	0.11	SRR16654282	2021-03-25
15096	T	C	0.944677	AAT	N	0.47	AAC	N	0.53	SRR16654282	2021-03-25
15279	C	T	0.192434	CAC	H	0.58	CAT	H	0.42	SRR16654282	2021-03-25
16176	T	C	0.910852	ACT	T	0.25	ACC	T	0.36	SRR16654282	2021-03-25
28882	G	A	0.99862	AGG	R	0.21	AGA	R	0.21	SRR16654282	2021-03-25
3037	C	T	0.947374	TTC	F	0.54	TTT	F	0.46	SRR16654283	2021-03-25
5986	C	T	0.973812	TTC	F	0.54	TTT	F	0.46	SRR16654283	2021-03-25
7201	A	G	0.998504	TCA	S	0.15	TCG	S	0.05	SRR16654283	2021-03-25
8809	C	T	0.997239	GAC	D	0.54	GAT	D	0.46	SRR16654283	2021-03-25
20262	A	G	0.998043	TTA	L	0.08	TTG	L	0.13	SRR16654283	2021-03-25
25968	A	G	0.997717	AAA	K	0.43	AAG	K	0.57	SRR16654283	2021-03-25
3037	C	T	0.943403	TTC	F	0.54	TTT	F	0.46	SRR16654284	2021-03-25
9967	C	T	0.626501	CTC	L	0.2	CTT	L	0.13	SRR16654284	2021-03-25
13713	G	A	0.996116	AAG	K	0.57	AAA	K	0.43	SRR16654284	2021-03-25
26681	C	T	0.996161	TTC	F	0.54	TTT	F	0.46	SRR16654284	2021-03-25
27384	T	C	0.952639	GAT	D	0.46	GAC	D	0.54	SRR16654284	2021-03-25
29362	C	T	0.997833	TTC	F	0.54	TTT	F	0.46	SRR16654284	2021-03-25
3037	C	T	0.949816	TTC	F	0.54	TTT	F	0.46	SRR16654287	2021-03-25
9802	G	T	0.997043	GCG	A	0.11	GCT	A	0.27	SRR16654287	2021-03-25
14502	A	G	0.408183	GTA	V	0.12	GTG	V	0.46	SRR16654287	2021-03-25
15642	T	C	0.998576	AAT	N	0.47	AAC	N	0.53	SRR16654287	2021-03-25
17550	C	T	0.997042	CTC	L	0.2	CTT	L	0.13	SRR16654287	2021-03-25
22264	C	T	0.998192	AAC	N	0.53	AAT	N	0.47	SRR16654287	2021-03-25
25521	C	T	0.996634	TTC	F	0.54	TTT	F	0.46	SRR16654287	2021-03-25
28882	G	A	0.998133	AGG	R	0.21	AGA	R	0.21	SRR16654287	2021-03-25
3037	C	T	0.959591	TTC	F	0.54	TTT	F	0.46	SRR16654288	2021-03-25
4510	G	T	0.185729	GTG	V	0.46	GTT	V	0.18	SRR16654288	2021-03-25
13713	G	A	0.996746	AAG	K	0.57	AAA	K	0.43	SRR16654288	2021-03-25
26681	C	T	0.996496	TTC	F	0.54	TTT	F	0.46	SRR16654288	2021-03-25
29362	C	T	0.995715	TTC	F	0.54	TTT	F	0.46	SRR16654288	2021-03-25
913	C	T	0.427518	TCC	S	0.22	TCT	S	0.19	SRR16654290	2021-03-25
3037	C	T	0.956638	TTC	F	0.54	TTT	F	0.46	SRR16654290	2021-03-25
5986	C	T	0.990805	TTC	F	0.54	TTT	F	0.46	SRR16654290	2021-03-25
14676	C	T	0.99278	CCC	P	0.32	CCT	P	0.29	SRR16654290	2021-03-25
15279	C	T	0.143617	CAC	H	0.58	CAT	H	0.42	SRR16654290	2021-03-25
15720	C	T	0.662265	GAC	D	0.54	GAT	D	0.46	SRR16654290	2021-03-25
16176	T	C	0.761462	ACT	T	0.25	ACC	T	0.36	SRR16654290	2021-03-25
21859	C	T	1	AAC	N	0.53	AAT	N	0.47	SRR16654290	2021-03-25
28882	G	A	0.998674	AGG	R	0.21	AGA	R	0.21	SRR16654290	2021-03-25
3037	C	T	0.911514	TTC	F	0.54	TTT	F	0.46	SRR16654291	2021-03-22
13713	G	A	0.99775	AAG	K	0.57	AAA	K	0.43	SRR16654291	2021-03-22
15960	C	T	0.997742	GCC	A	0.4	GCT	A	0.27	SRR16654291	2021-03-22
21622	C	T	0.750332	ACC	T	0.36	ACT	T	0.25	SRR16654291	2021-03-22
26681	C	T	0.998233	TTC	F	0.54	TTT	F	0.46	SRR16654291	2021-03-22
29362	C	T	0.997041	TTC	F	0.54	TTT	F	0.46	SRR16654291	2021-03-22
913	C	T	0.441953	TCC	S	0.22	TCT	S	0.19	SRR16654292	2021-03-24
2110	C	T	0.866592	AAC	N	0.53	AAT	N	0.47	SRR16654292	2021-03-24
3037	C	T	0.933704	TTC	F	0.54	TTT	F	0.46	SRR16654292	2021-03-24
5986	C	T	0.991741	TTC	F	0.54	TTT	F	0.46	SRR16654292	2021-03-24
6166	G	A	0.91998	GTG	V	0.46	GTA	V	0.12	SRR16654292	2021-03-24
7984	T	C	0.996664	GAT	D	0.46	GAC	D	0.54	SRR16654292	2021-03-24
14676	C	T	0.992475	CCC	P	0.32	CCT	P	0.29	SRR16654292	2021-03-24
15279	C	T	0.150777	CAC	H	0.58	CAT	H	0.42	SRR16654292	2021-03-24
16176	T	C	0.724591	ACT	T	0.25	ACC	T	0.36	SRR16654292	2021-03-24
21294	T	A	0.996776	CTT	L	0.13	CTA	L	0.07	SRR16654292	2021-03-24
27384	T	C	0.995408	GAT	D	0.46	GAC	D	0.54	SRR16654292	2021-03-24
28882	G	A	0.998285	AGG	R	0.21	AGA	R	0.21	SRR16654292	2021-03-24
913	C	T	0.312486	TCC	S	0.22	TCT	S	0.19	SRR16654294	2021-03-25
1183	T	A	0.104212	GTT	V	0.18	GTA	V	0.12	SRR16654294	2021-03-25
2110	C	T	0.924412	AAC	N	0.53	AAT	N	0.47	SRR16654294	2021-03-25
3037	C	T	0.944051	TTC	F	0.54	TTT	F	0.46	SRR16654294	2021-03-25
5986	C	T	0.984678	TTC	F	0.54	TTT	F	0.46	SRR16654294	2021-03-25
10195	A	G	0.216292	GAA	E	0.42	GAG	E	0.58	SRR16654294	2021-03-25
10279	C	T	0.99263	CTC	L	0.2	CTT	L	0.13	SRR16654294	2021-03-25
14676	C	T	0.992019	CCC	P	0.32	CCT	P	0.29	SRR16654294	2021-03-25
15279	C	T	0.31776	CAC	H	0.58	CAT	H	0.42	SRR16654294	2021-03-25
16176	T	C	0.907032	ACT	T	0.25	ACC	T	0.36	SRR16654294	2021-03-25
28882	G	A	0.996445	AGG	R	0.21	AGA	R	0.21	SRR16654294	2021-03-25
3037	C	T	0.967051	TTC	F	0.54	TTT	F	0.46	SRR16654298	2021-03-24
3817	C	T	0.997006	GAC	D	0.54	GAT	D	0.46	SRR16654298	2021-03-24
4552	A	G	0.993151	ACA	T	0.28	ACG	T	0.11	SRR16654298	2021-03-24
12973	C	T	0.996341	AAC	N	0.53	AAT	N	0.47	SRR16654298	2021-03-24
13019	C	T	0.993924	CTA	L	0.07	TTA	L	0.08	SRR16654298	2021-03-24
13713	G	A	0.994575	AAG	K	0.57	AAA	K	0.43	SRR16654298	2021-03-24
22597	C	T	0.997691	ACC	T	0.36	ACT	T	0.25	SRR16654298	2021-03-24
26681	C	T	0.991696	TTC	F	0.54	TTT	F	0.46	SRR16654298	2021-03-24
29362	C	T	0.994998	TTC	F	0.54	TTT	F	0.46	SRR16654298	2021-03-24
3037	C	T	0.983448	TTC	F	0.54	TTT	F	0.46	SRR16654301	2021-03-24
6868	T	C	0.965298	AAT	N	0.47	AAC	N	0.53	SRR16654301	2021-03-24
12473	C	T	0.894743	CTA	L	0.07	TTA	L	0.08	SRR16654301	2021-03-24
13201	G	T	0.892456	CCG	P	0.11	CCT	P	0.29	SRR16654301	2021-03-24
14805	C	T	0.998362	TAC	Y	0.56	TAT	Y	0.44	SRR16654301	2021-03-24
878	C	T	0.992978	CTA	L	0.07	TTA	L	0.08	SRR16654302	2021-03-24
913	C	T	0.397515	TCC	S	0.22	TCT	S	0.19	SRR16654302	2021-03-24
3037	C	T	0.96258	TTC	F	0.54	TTT	F	0.46	SRR16654302	2021-03-24
5986	C	T	0.979601	TTC	F	0.54	TTT	F	0.46	SRR16654302	2021-03-24
12400	C	T	0.99604	CTC	L	0.2	CTT	L	0.13	SRR16654302	2021-03-24
14676	C	T	0.988266	CCC	P	0.32	CCT	P	0.29	SRR16654302	2021-03-24
15279	C	T	0.225102	CAC	H	0.58	CAT	H	0.42	SRR16654302	2021-03-24
15720	C	T	0.627538	GAC	D	0.54	GAT	D	0.46	SRR16654302	2021-03-24
16176	T	C	0.850693	ACT	T	0.25	ACC	T	0.36	SRR16654302	2021-03-24
21812	C	T	0.198902	CTA	L	0.07	TTA	L	0.08	SRR16654302	2021-03-24
28882	G	A	0.998422	AGG	R	0.21	AGA	R	0.21	SRR16654302	2021-03-24
913	C	T	0.479759	TCC	S	0.22	TCT	S	0.19	SRR16654306	2021-03-20
3037	C	T	0.963646	TTC	F	0.54	TTT	F	0.46	SRR16654306	2021-03-20
5986	C	T	0.981949	TTC	F	0.54	TTT	F	0.46	SRR16654306	2021-03-20
12049	C	T	0.997255	AAC	N	0.53	AAT	N	0.47	SRR16654306	2021-03-20
12823	C	T	0.99598	TCC	S	0.22	TCT	S	0.19	SRR16654306	2021-03-20
14676	C	T	0.994189	CCC	P	0.32	CCT	P	0.29	SRR16654306	2021-03-20
15096	T	C	0.961236	AAT	N	0.47	AAC	N	0.53	SRR16654306	2021-03-20
15279	C	T	0.153696	CAC	H	0.58	CAT	H	0.42	SRR16654306	2021-03-20
16176	T	C	0.846871	ACT	T	0.25	ACC	T	0.36	SRR16654306	2021-03-20
28882	G	A	0.998946	AGG	R	0.21	AGA	R	0.21	SRR16654306	2021-03-20
3037	C	T	0.938348	TTC	F	0.54	TTT	F	0.46	SRR16654310	2021-03-24
4462	T	C	0.998388	GTT	V	0.18	GTC	V	0.24	SRR16654310	2021-03-24
12781	C	T	0.994723	TAC	Y	0.56	TAT	Y	0.44	SRR16654310	2021-03-24
14724	C	T	0.997012	TTC	F	0.54	TTT	F	0.46	SRR16654310	2021-03-24
18582	C	T	0.996602	GTC	V	0.24	GTT	V	0.18	SRR16654310	2021-03-24
20262	A	G	0.996321	TTA	L	0.08	TTG	L	0.13	SRR16654310	2021-03-24
1627	C	T	0.997149	CTC	L	0.2	CTT	L	0.13	SRR16654311	2021-03-25
3037	C	T	0.949543	TTC	F	0.54	TTT	F	0.46	SRR16654311	2021-03-25
6286	C	T	0.99503	ACC	T	0.36	ACT	T	0.25	SRR16654311	2021-03-25
6896	C	T	0.996562	CTA	L	0.07	TTA	L	0.08	SRR16654311	2021-03-25
14388	A	G	0.794274	TTA	L	0.08	TTG	L	0.13	SRR16654311	2021-03-25
14805	C	T	0.99771	TAC	Y	0.56	TAT	Y	0.44	SRR16654311	2021-03-25
18570	C	T	0.995255	CTC	L	0.2	CTT	L	0.13	SRR16654311	2021-03-25
29077	C	T	0.995654	TAC	Y	0.56	TAT	Y	0.44	SRR16654311	2021-03-25
913	C	T	0.29761	TCC	S	0.22	TCT	S	0.19	SRR16655033	2021-03-12
3037	C	T	0.926918	TTC	F	0.54	TTT	F	0.46	SRR16655033	2021-03-12
5986	C	T	0.911765	TTC	F	0.54	TTT	F	0.46	SRR16655033	2021-03-12
11758	C	A	0.497525	CCC	P	0.32	CCA	P	0.28	SRR16655033	2021-03-12
14676	C	T	0.932347	CCC	P	0.32	CCT	P	0.29	SRR16655033	2021-03-12
15279	C	T	0.15528	CAC	H	0.58	CAT	H	0.42	SRR16655033	2021-03-12
15720	C	T	0.614754	GAC	D	0.54	GAT	D	0.46	SRR16655033	2021-03-12
16176	T	C	0.884724	ACT	T	0.25	ACC	T	0.36	SRR16655033	2021-03-12
28882	G	A	0.990749	AGG	R	0.21	AGA	R	0.21	SRR16655033	2021-03-12
913	C	T	0.280624	TCC	S	0.22	TCT	S	0.19	SRR16655035	2021-03-12
2110	C	T	0.923019	AAC	N	0.53	AAT	N	0.47	SRR16655035	2021-03-12
3037	C	T	0.932583	TTC	F	0.54	TTT	F	0.46	SRR16655035	2021-03-12
4975	G	T	0.995122	GTG	V	0.46	GTT	V	0.18	SRR16655035	2021-03-12
5986	C	T	0.985626	TTC	F	0.54	TTT	F	0.46	SRR16655035	2021-03-12
10195	A	G	0.253701	GAA	E	0.42	GAG	E	0.58	SRR16655035	2021-03-12
14676	C	T	0.990693	CCC	P	0.32	CCT	P	0.29	SRR16655035	2021-03-12
15279	C	T	0.286455	CAC	H	0.58	CAT	H	0.42	SRR16655035	2021-03-12
16176	T	C	0.931801	ACT	T	0.25	ACC	T	0.36	SRR16655035	2021-03-12
28882	G	A	0.993572	AGG	R	0.21	AGA	R	0.21	SRR16655035	2021-03-12
913	C	T	0.357724	TCC	S	0.22	TCT	S	0.19	SRR16655036	2021-03-12
3037	C	T	0.879555	TTC	F	0.54	TTT	F	0.46	SRR16655036	2021-03-12
4900	C	T	0.99477	CAC	H	0.58	CAT	H	0.42	SRR16655036	2021-03-12
5986	C	T	0.970037	TTC	F	0.54	TTT	F	0.46	SRR16655036	2021-03-12
14676	C	T	0.985832	CCC	P	0.32	CCT	P	0.29	SRR16655036	2021-03-12
15279	C	T	0.157442	CAC	H	0.58	CAT	H	0.42	SRR16655036	2021-03-12
15720	C	T	0.671167	GAC	D	0.54	GAT	D	0.46	SRR16655036	2021-03-12
16176	T	C	0.889012	ACT	T	0.25	ACC	T	0.36	SRR16655036	2021-03-12
28882	G	A	0.996541	AGG	R	0.21	AGA	R	0.21	SRR16655036	2021-03-12
1681	G	A	0.993543	GAG	E	0.58	GAA	E	0.42	SRR16655039	2021-03-12
3037	C	T	0.938952	TTC	F	0.54	TTT	F	0.46	SRR16655039	2021-03-12
6730	C	T	0.997802	AAC	N	0.53	AAT	N	0.47	SRR16655039	2021-03-12
7528	C	T	0.691942	GTC	V	0.24	GTT	V	0.18	SRR16655039	2021-03-12
8704	T	C	0.891362	GAT	D	0.46	GAC	D	0.54	SRR16655039	2021-03-12
10156	C	T	0.961344	GAC	D	0.54	GAT	D	0.46	SRR16655039	2021-03-12
11485	T	C	0.993709	GTT	V	0.18	GTC	V	0.24	SRR16655039	2021-03-12
13617	G	A	0.994536	AAG	K	0.57	AAA	K	0.43	SRR16655039	2021-03-12
14559	G	A	0.963138	GTG	V	0.46	GTA	V	0.12	SRR16655039	2021-03-12
18252	C	T	0.994408	AAC	N	0.53	AAT	N	0.47	SRR16655039	2021-03-12
19032	C	T	0.886161	GAC	D	0.54	GAT	D	0.46	SRR16655039	2021-03-12
22468	G	A	0.943512	ACG	T	0.11	ACA	T	0.28	SRR16655039	2021-03-12
683	C	T	0.878304	CTA	L	0.07	TTA	L	0.08	SRR16655041	2021-03-10
3037	C	T	0.933694	TTC	F	0.54	TTT	F	0.46	SRR16655041	2021-03-10
5497	C	T	0.994603	TGC	C	0.54	TGT	C	0.46	SRR16655041	2021-03-10
13207	C	T	0.18185	GCC	A	0.4	GCT	A	0.27	SRR16655041	2021-03-10
17325	G	A	0.462758	TTG	L	0.13	TTA	L	0.08	SRR16655041	2021-03-10
18747	C	A	0.99296	GTC	V	0.24	GTA	V	0.12	SRR16655041	2021-03-10
21658	C	T	0.993574	TTC	F	0.54	TTT	F	0.46	SRR16655041	2021-03-10
21763	T	C	0.994191	GCT	A	0.27	GCC	A	0.4	SRR16655041	2021-03-10
26828	G	T	0.985072	CTG	L	0.4	CTT	L	0.13	SRR16655041	2021-03-10
27687	T	C	0.982798	TCT	S	0.19	TCC	S	0.22	SRR16655041	2021-03-10
29422	G	T	0.797003	CCG	P	0.11	CCT	P	0.29	SRR16655041	2021-03-10
3037	C	T	0.935279	TTC	F	0.54	TTT	F	0.46	SRR16655042	2021-03-06
5869	C	T	0.986628	TAC	Y	0.56	TAT	Y	0.44	SRR16655042	2021-03-06
6610	A	G	0.985401	AGA	R	0.21	AGG	R	0.21	SRR16655042	2021-03-06
8899	T	C	0.474272	AAT	N	0.47	AAC	N	0.53	SRR16655042	2021-03-06
8917	C	T	0.983821	TTC	F	0.54	TTT	F	0.46	SRR16655042	2021-03-06
14805	C	T	0.995811	TAC	Y	0.56	TAT	Y	0.44	SRR16655042	2021-03-06
16887	C	T	0.99084	TAC	Y	0.56	TAT	Y	0.44	SRR16655042	2021-03-06
25294	C	T	0.649096	CTC	L	0.2	CTT	L	0.13	SRR16655042	2021-03-06
26918	G	T	0.978868	CCG	P	0.11	CCT	P	0.29	SRR16655042	2021-03-06
2395	C	T	0.759967	GTC	V	0.24	GTT	V	0.18	SRR16655043	2021-03-06
2597	T	C	0.817599	TTG	L	0.13	CTG	L	0.4	SRR16655043	2021-03-06
3037	C	T	0.94185	TTC	F	0.54	TTT	F	0.46	SRR16655043	2021-03-06
8947	C	T	0.996201	AAC	N	0.53	AAT	N	0.47	SRR16655043	2021-03-06
9803	C	T	0.986024	CTG	L	0.4	TTG	L	0.13	SRR16655043	2021-03-06
12100	C	T	0.995385	GCC	A	0.4	GCT	A	0.27	SRR16655043	2021-03-06
24349	T	C	0.92362	AGT	S	0.15	AGC	S	0.24	SRR16655043	2021-03-06
26681	C	T	0.997535	TTC	F	0.54	TTT	F	0.46	SRR16655043	2021-03-06
29362	C	T	0.996502	TTC	F	0.54	TTT	F	0.46	SRR16655043	2021-03-06
1927	T	C	0.970085	ACT	T	0.25	ACC	T	0.36	SRR16655045	2021-03-06
3037	C	T	0.866412	TTC	F	0.54	TTT	F	0.46	SRR16655045	2021-03-06
11824	C	T	0.967619	ATC	I	0.47	ATT	I	0.36	SRR16655045	2021-03-06
13719	T	C	0.32879	TGT	C	0.46	TGC	C	0.54	SRR16655045	2021-03-06
21886	T	C	0.22069	ACT	T	0.25	ACC	T	0.36	SRR16655045	2021-03-06
22255	A	T	0.991597	ATA	I	0.17	ATT	I	0.36	SRR16655045	2021-03-06
745	C	T	0.993862	AAC	N	0.53	AAT	N	0.47	SRR16655046	2021-03-12
913	C	T	0.34266	TCC	S	0.22	TCT	S	0.19	SRR16655046	2021-03-12
3037	C	T	0.938109	TTC	F	0.54	TTT	F	0.46	SRR16655046	2021-03-12
5986	C	T	0.980273	TTC	F	0.54	TTT	F	0.46	SRR16655046	2021-03-12
6896	C	T	0.995054	CTA	L	0.07	TTA	L	0.08	SRR16655046	2021-03-12
14676	C	T	0.983911	CCC	P	0.32	CCT	P	0.29	SRR16655046	2021-03-12
15279	C	T	0.207116	CAC	H	0.58	CAT	H	0.42	SRR16655046	2021-03-12
15720	C	T	0.646206	GAC	D	0.54	GAT	D	0.46	SRR16655046	2021-03-12
16176	T	C	0.87194	ACT	T	0.25	ACC	T	0.36	SRR16655046	2021-03-12
28882	G	A	0.993848	AGG	R	0.21	AGA	R	0.21	SRR16655046	2021-03-12
29227	G	T	0.991817	TCG	S	0.05	TCT	S	0.19	SRR16655046	2021-03-12
2395	C	T	0.780824	GTC	V	0.24	GTT	V	0.18	SRR16655049	2021-03-03
2597	T	C	0.852226	TTG	L	0.13	CTG	L	0.4	SRR16655049	2021-03-03
3037	C	T	0.874199	TTC	F	0.54	TTT	F	0.46	SRR16655049	2021-03-03
8947	C	T	0.995462	AAC	N	0.53	AAT	N	0.47	SRR16655049	2021-03-03
10831	T	A	0.979132	ATT	I	0.36	ATA	I	0.17	SRR16655049	2021-03-03
12100	C	T	0.995403	GCC	A	0.4	GCT	A	0.27	SRR16655049	2021-03-03
19515	A	G	0.995076	AGA	R	0.21	AGG	R	0.21	SRR16655049	2021-03-03
24349	T	C	0.92239	AGT	S	0.15	AGC	S	0.24	SRR16655049	2021-03-03
25000	C	T	0.288128	GAC	D	0.54	GAT	D	0.46	SRR16655049	2021-03-03
26681	C	T	0.994043	TTC	F	0.54	TTT	F	0.46	SRR16655049	2021-03-03
29362	C	T	0.991291	TTC	F	0.54	TTT	F	0.46	SRR16655049	2021-03-03
913	C	T	0.3328	TCC	S	0.22	TCT	S	0.19	SRR16655050	2021-03-10
2110	C	T	0.921879	AAC	N	0.53	AAT	N	0.47	SRR16655050	2021-03-10
3037	C	T	0.933278	TTC	F	0.54	TTT	F	0.46	SRR16655050	2021-03-10
5986	C	T	0.952771	TTC	F	0.54	TTT	F	0.46	SRR16655050	2021-03-10
7984	T	C	0.992851	GAT	D	0.46	GAC	D	0.54	SRR16655050	2021-03-10
14676	C	T	0.968064	CCC	P	0.32	CCT	P	0.29	SRR16655050	2021-03-10
15279	C	T	0.250482	CAC	H	0.58	CAT	H	0.42	SRR16655050	2021-03-10
16176	T	C	0.850337	ACT	T	0.25	ACC	T	0.36	SRR16655050	2021-03-10
17565	T	C	0.981493	CGT	R	0.08	CGC	R	0.18	SRR16655050	2021-03-10
28882	G	A	0.990458	AGG	R	0.21	AGA	R	0.21	SRR16655050	2021-03-10
913	C	T	0.265748	TCC	S	0.22	TCT	S	0.19	SRR16655052	2021-03-12
3037	C	T	0.892096	TTC	F	0.54	TTT	F	0.46	SRR16655052	2021-03-12
5986	C	T	0.970827	TTC	F	0.54	TTT	F	0.46	SRR16655052	2021-03-12
14676	C	T	0.97619	CCC	P	0.32	CCT	P	0.29	SRR16655052	2021-03-12
15279	C	T	0.216189	CAC	H	0.58	CAT	H	0.42	SRR16655052	2021-03-12
15720	C	T	0.539086	GAC	D	0.54	GAT	D	0.46	SRR16655052	2021-03-12
16176	T	C	0.914078	ACT	T	0.25	ACC	T	0.36	SRR16655052	2021-03-12
28882	G	A	0.985592	AGG	R	0.21	AGA	R	0.21	SRR16655052	2021-03-12
3037	C	T	0.88587	TTC	F	0.54	TTT	F	0.46	SRR16655059	2021-03-12
7201	A	G	0.9806	TCA	S	0.15	TCG	S	0.05	SRR16655059	2021-03-12
10450	C	T	0.871972	CCC	P	0.32	CCT	P	0.29	SRR16655059	2021-03-12
20262	A	G	0.972477	TTA	L	0.08	TTG	L	0.13	SRR16655059	2021-03-12
913	C	T	0.243994	TCC	S	0.22	TCT	S	0.19	SRR16655061	2021-03-06
3037	C	T	0.901408	TTC	F	0.54	TTT	F	0.46	SRR16655061	2021-03-06
3559	A	G	0.8887	AAA	K	0.43	AAG	K	0.57	SRR16655061	2021-03-06
5986	C	T	0.84965	TTC	F	0.54	TTT	F	0.46	SRR16655061	2021-03-06
14676	C	T	0.784741	CCC	P	0.32	CCT	P	0.29	SRR16655061	2021-03-06
14805	C	T	0.175	TAC	Y	0.56	TAT	Y	0.44	SRR16655061	2021-03-06
15096	T	C	0.889165	AAT	N	0.47	AAC	N	0.53	SRR16655061	2021-03-06
15279	C	T	0.11087	CAC	H	0.58	CAT	H	0.42	SRR16655061	2021-03-06
16176	T	C	0.830163	ACT	T	0.25	ACC	T	0.36	SRR16655061	2021-03-06
17709	A	G	0.101266	CCA	P	0.28	CCG	P	0.11	SRR16655061	2021-03-06
24023	C	T	0.896552	CTA	L	0.07	TTA	L	0.08	SRR16655061	2021-03-06
28882	G	A	0.939582	AGG	R	0.21	AGA	R	0.21	SRR16655061	2021-03-06
3037	C	T	0.928896	TTC	F	0.54	TTT	F	0.46	SRR16655062	2021-03-06
4202	C	T	0.952247	CTA	L	0.07	TTA	L	0.08	SRR16655062	2021-03-06
27513	C	T	0.924171	TAC	Y	0.56	TAT	Y	0.44	SRR16655062	2021-03-06
913	C	T	0.289106	TCC	S	0.22	TCT	S	0.19	SRR16655065	2021-03-12
3037	C	T	0.9402	TTC	F	0.54	TTT	F	0.46	SRR16655065	2021-03-12
5986	C	T	0.971722	TTC	F	0.54	TTT	F	0.46	SRR16655065	2021-03-12
14676	C	T	0.969281	CCC	P	0.32	CCT	P	0.29	SRR16655065	2021-03-12
15279	C	T	0.243033	CAC	H	0.58	CAT	H	0.42	SRR16655065	2021-03-12
15720	C	T	0.557839	GAC	D	0.54	GAT	D	0.46	SRR16655065	2021-03-12
16176	T	C	0.905053	ACT	T	0.25	ACC	T	0.36	SRR16655065	2021-03-12
28882	G	A	0.992843	AGG	R	0.21	AGA	R	0.21	SRR16655065	2021-03-12
913	C	T	0.324675	TCC	S	0.22	TCT	S	0.19	SRR16655067	2021-03-12
2110	C	T	0.850382	AAC	N	0.53	AAT	N	0.47	SRR16655067	2021-03-12
3037	C	T	0.918191	TTC	F	0.54	TTT	F	0.46	SRR16655067	2021-03-12
5986	C	T	0.950413	TTC	F	0.54	TTT	F	0.46	SRR16655067	2021-03-12
14676	C	T	0.954678	CCC	P	0.32	CCT	P	0.29	SRR16655067	2021-03-12
15279	C	T	0.152722	CAC	H	0.58	CAT	H	0.42	SRR16655067	2021-03-12
16176	T	C	0.828406	ACT	T	0.25	ACC	T	0.36	SRR16655067	2021-03-12
24229	T	C	0.131783	GGT	G	0.16	GGC	G	0.34	SRR16655067	2021-03-12
28882	G	A	0.98368	AGG	R	0.21	AGA	R	0.21	SRR16655067	2021-03-12
913	C	T	0.336363	TCC	S	0.22	TCT	S	0.19	SRR16655070	2021-03-03
3037	C	T	0.874329	TTC	F	0.54	TTT	F	0.46	SRR16655070	2021-03-03
5986	C	T	0.96852	TTC	F	0.54	TTT	F	0.46	SRR16655070	2021-03-03
6706	C	T	0.996579	AAC	N	0.53	AAT	N	0.47	SRR16655070	2021-03-03
8950	C	T	0.996442	ATC	I	0.47	ATT	I	0.36	SRR16655070	2021-03-03
14676	C	T	0.989531	CCC	P	0.32	CCT	P	0.29	SRR16655070	2021-03-03
15279	C	T	0.199753	CAC	H	0.58	CAT	H	0.42	SRR16655070	2021-03-03
16176	T	C	0.895772	ACT	T	0.25	ACC	T	0.36	SRR16655070	2021-03-03
19524	C	T	0.994653	CTC	L	0.2	CTT	L	0.13	SRR16655070	2021-03-03
21234	C	T	0.403268	GCC	A	0.4	GCT	A	0.27	SRR16655070	2021-03-03
22834	A	G	0.991137	AAA	K	0.43	AAG	K	0.57	SRR16655070	2021-03-03
28882	G	A	0.996853	AGG	R	0.21	AGA	R	0.21	SRR16655070	2021-03-03
29524	T	C	0.7237	ACT	T	0.25	ACC	T	0.36	SRR16655070	2021-03-03
3037	C	T	0.875159	TTC	F	0.54	TTT	F	0.46	SRR16655074	2021-03-03
10396	G	T	0.988708	GTG	V	0.46	GTT	V	0.18	SRR16655074	2021-03-03
13216	T	C	0.988195	GAT	D	0.46	GAC	D	0.54	SRR16655074	2021-03-03
14187	G	A	0.485659	AGG	R	0.21	AGA	R	0.21	SRR16655074	2021-03-03
21390	A	G	0.991094	TTA	L	0.08	TTG	L	0.13	SRR16655074	2021-03-03
26091	C	T	0.990952	TAC	Y	0.56	TAT	Y	0.44	SRR16655074	2021-03-03
26528	A	T	0.988684	GCA	A	0.23	GCT	A	0.27	SRR16655074	2021-03-03
3037	C	T	0.92623	TTC	F	0.54	TTT	F	0.46	SRR16655075	2021-03-03
14805	C	T	0.995892	TAC	Y	0.56	TAT	Y	0.44	SRR16655075	2021-03-03
16431	A	G	0.994392	TTA	L	0.08	TTG	L	0.13	SRR16655075	2021-03-03
17709	A	G	0.992164	CCA	P	0.28	CCG	P	0.11	SRR16655075	2021-03-03
22391	T	C	0.989894	TTA	L	0.08	CTA	L	0.07	SRR16655075	2021-03-03
25006	C	T	0.991128	TTC	F	0.54	TTT	F	0.46	SRR16655075	2021-03-03
1000	T	A	0.991121	TCT	S	0.19	TCA	S	0.15	SRR16655077	2021-03-03
1927	T	C	0.991033	ACT	T	0.25	ACC	T	0.36	SRR16655077	2021-03-03
2656	A	G	0.991103	GAA	E	0.42	GAG	E	0.58	SRR16655077	2021-03-03
3037	C	T	0.917223	TTC	F	0.54	TTT	F	0.46	SRR16655077	2021-03-03
10348	A	C	0.549283	ACA	T	0.28	ACC	T	0.36	SRR16655077	2021-03-03
13779	T	C	0.369368	CAT	H	0.42	CAC	H	0.58	SRR16655077	2021-03-03
18567	T	C	0.989915	AAT	N	0.47	AAC	N	0.53	SRR16655077	2021-03-03
22255	A	T	0.992364	ATA	I	0.17	ATT	I	0.36	SRR16655077	2021-03-03
22882	T	C	0.993935	AAT	N	0.47	AAC	N	0.53	SRR16655077	2021-03-03
27804	C	T	0.988913	CTG	L	0.4	TTG	L	0.13	SRR16655077	2021-03-03
3037	C	T	0.942263	TTC	F	0.54	TTT	F	0.46	SRR16655080	2021-03-05
4600	T	A	0.17937	CTT	L	0.13	CTA	L	0.07	SRR16655080	2021-03-05
4711	T	G	0.993354	GCT	A	0.27	GCG	A	0.11	SRR16655080	2021-03-05
6541	C	T	0.9941	CAC	H	0.58	CAT	H	0.42	SRR16655080	2021-03-05
10048	T	C	0.991965	GTT	V	0.18	GTC	V	0.24	SRR16655080	2021-03-05
10156	C	T	0.920581	GAC	D	0.54	GAT	D	0.46	SRR16655080	2021-03-05
10954	C	T	0.871839	TGC	C	0.54	TGT	C	0.46	SRR16655080	2021-03-05
19839	T	C	0.973191	AAT	N	0.47	AAC	N	0.53	SRR16655080	2021-03-05
21306	C	T	0.993951	CGC	R	0.18	CGT	R	0.08	SRR16655080	2021-03-05
27014	G	T	0.103183	CTG	L	0.4	CTT	L	0.13	SRR16655080	2021-03-05
28882	G	A	0.998303	AGG	R	0.21	AGA	R	0.21	SRR16655080	2021-03-05
29197	C	T	0.996835	GCC	A	0.4	GCT	A	0.27	SRR16655080	2021-03-05
2395	C	T	0.766483	GTC	V	0.24	GTT	V	0.18	SRR16655081	2021-03-05
2597	T	C	0.837711	TTG	L	0.13	CTG	L	0.4	SRR16655081	2021-03-05
3037	C	T	0.92612	TTC	F	0.54	TTT	F	0.46	SRR16655081	2021-03-05
3877	T	G	0.0639206	GCT	A	0.27	GCG	A	0.11	SRR16655081	2021-03-05
8947	C	T	0.996154	AAC	N	0.53	AAT	N	0.47	SRR16655081	2021-03-05
10831	T	A	0.985408	ATT	I	0.36	ATA	I	0.17	SRR16655081	2021-03-05
12100	C	T	0.996072	GCC	A	0.4	GCT	A	0.27	SRR16655081	2021-03-05
19515	A	G	0.994625	AGA	R	0.21	AGG	R	0.21	SRR16655081	2021-03-05
24349	T	C	0.926676	AGT	S	0.15	AGC	S	0.24	SRR16655081	2021-03-05
26681	C	T	0.997583	TTC	F	0.54	TTT	F	0.46	SRR16655081	2021-03-05
29362	C	T	0.997069	TTC	F	0.54	TTT	F	0.46	SRR16655081	2021-03-05
29503	C	T	0.951938	TCC	S	0.22	TCT	S	0.19	SRR16655081	2021-03-05
2395	C	T	0.7035	GTC	V	0.24	GTT	V	0.18	SRR16655083	2021-03-05
2597	T	C	0.8791	TTG	L	0.13	CTG	L	0.4	SRR16655083	2021-03-05
3037	C	T	0.920084	TTC	F	0.54	TTT	F	0.46	SRR16655083	2021-03-05
8947	C	T	0.99616	AAC	N	0.53	AAT	N	0.47	SRR16655083	2021-03-05
10831	T	A	0.985711	ATT	I	0.36	ATA	I	0.17	SRR16655083	2021-03-05
12100	C	T	0.995245	GCC	A	0.4	GCT	A	0.27	SRR16655083	2021-03-05
19515	A	G	0.994105	AGA	R	0.21	AGG	R	0.21	SRR16655083	2021-03-05
24349	T	C	0.911463	AGT	S	0.15	AGC	S	0.24	SRR16655083	2021-03-05
26681	C	T	0.994106	TTC	F	0.54	TTT	F	0.46	SRR16655083	2021-03-05
29362	C	T	0.991531	TTC	F	0.54	TTT	F	0.46	SRR16655083	2021-03-05
466	C	T	0.982215	CCC	P	0.32	CCT	P	0.29	SRR16655084	2021-03-05
913	C	T	0.363429	TCC	S	0.22	TCT	S	0.19	SRR16655084	2021-03-05
3037	C	T	0.921785	TTC	F	0.54	TTT	F	0.46	SRR16655084	2021-03-05
5986	C	T	0.949153	TTC	F	0.54	TTT	F	0.46	SRR16655084	2021-03-05
14676	C	T	0.971347	CCC	P	0.32	CCT	P	0.29	SRR16655084	2021-03-05
15096	T	C	0.960308	AAT	N	0.47	AAC	N	0.53	SRR16655084	2021-03-05
15279	C	T	0.114007	CAC	H	0.58	CAT	H	0.42	SRR16655084	2021-03-05
16176	T	C	0.923417	ACT	T	0.25	ACC	T	0.36	SRR16655084	2021-03-05
24023	C	T	0.985455	CTA	L	0.07	TTA	L	0.08	SRR16655084	2021-03-05
26313	C	T	0.98389	TTC	F	0.54	TTT	F	0.46	SRR16655084	2021-03-05
28882	G	A	0.988321	AGG	R	0.21	AGA	R	0.21	SRR16655084	2021-03-05
2395	C	T	0.734375	GTC	V	0.24	GTT	V	0.18	SRR16655085	2021-03-05
2597	T	C	0.733333	TTG	L	0.13	CTG	L	0.4	SRR16655085	2021-03-05
3037	C	T	0.887602	TTC	F	0.54	TTT	F	0.46	SRR16655085	2021-03-05
8947	C	T	0.992301	AAC	N	0.53	AAT	N	0.47	SRR16655085	2021-03-05
10831	T	A	0.97186	ATT	I	0.36	ATA	I	0.17	SRR16655085	2021-03-05
12100	C	T	0.98574	GCC	A	0.4	GCT	A	0.27	SRR16655085	2021-03-05
19515	A	G	0.984782	AGA	R	0.21	AGG	R	0.21	SRR16655085	2021-03-05
20397	G	A	0.991261	AAG	K	0.57	AAA	K	0.43	SRR16655085	2021-03-05
24349	T	C	0.877462	AGT	S	0.15	AGC	S	0.24	SRR16655085	2021-03-05
26681	C	T	0.986592	TTC	F	0.54	TTT	F	0.46	SRR16655085	2021-03-05
29362	C	T	0.979253	TTC	F	0.54	TTT	F	0.46	SRR16655085	2021-03-05
364	C	T	0.978955	GAC	D	0.54	GAT	D	0.46	SRR16655086	2021-03-03
3037	C	T	0.860803	TTC	F	0.54	TTT	F	0.46	SRR16655086	2021-03-03
6896	C	T	0.985632	CTA	L	0.07	TTA	L	0.08	SRR16655086	2021-03-03
14805	C	T	0.988235	TAC	Y	0.56	TAT	Y	0.44	SRR16655086	2021-03-03
18468	A	T	0.984145	GGA	G	0.25	GGT	G	0.16	SRR16655086	2021-03-03
364	C	T	0.990769	GAC	D	0.54	GAT	D	0.46	SRR16655087	2021-03-03
3037	C	T	0.919858	TTC	F	0.54	TTT	F	0.46	SRR16655087	2021-03-03
6896	C	T	0.993873	CTA	L	0.07	TTA	L	0.08	SRR16655087	2021-03-03
14805	C	T	0.994404	TAC	Y	0.56	TAT	Y	0.44	SRR16655087	2021-03-03
18468	A	T	0.993881	GGA	G	0.25	GGT	G	0.16	SRR16655087	2021-03-03
1681	G	A	0.992997	GAG	E	0.58	GAA	E	0.42	SRR16655094	2021-03-05
3037	C	T	0.904834	TTC	F	0.54	TTT	F	0.46	SRR16655094	2021-03-05
6730	C	T	0.991388	AAC	N	0.53	AAT	N	0.47	SRR16655094	2021-03-05
7528	C	T	0.78328	GTC	V	0.24	GTT	V	0.18	SRR16655094	2021-03-05
8704	T	C	0.886257	GAT	D	0.46	GAC	D	0.54	SRR16655094	2021-03-05
10156	C	T	0.900631	GAC	D	0.54	GAT	D	0.46	SRR16655094	2021-03-05
11485	T	C	0.99456	GTT	V	0.18	GTC	V	0.24	SRR16655094	2021-03-05
13617	G	A	0.992849	AAG	K	0.57	AAA	K	0.43	SRR16655094	2021-03-05
14559	G	A	0.924646	GTG	V	0.46	GTA	V	0.12	SRR16655094	2021-03-05
18252	C	T	0.989619	AAC	N	0.53	AAT	N	0.47	SRR16655094	2021-03-05
19032	C	T	0.965018	GAC	D	0.54	GAT	D	0.46	SRR16655094	2021-03-05
22468	G	A	0.837596	ACG	T	0.11	ACA	T	0.28	SRR16655094	2021-03-05
3037	C	T	0.892157	TTC	F	0.54	TTT	F	0.46	SRR16655095	2021-03-03
6541	C	T	0.980263	CAC	H	0.58	CAT	H	0.42	SRR16655095	2021-03-03
10048	T	C	0.981538	GTT	V	0.18	GTC	V	0.24	SRR16655095	2021-03-03
10954	C	T	0.827715	TGC	C	0.54	TGT	C	0.46	SRR16655095	2021-03-03
11335	G	T	0.955056	GTG	V	0.46	GTT	V	0.18	SRR16655095	2021-03-03
14556	T	C	0.873684	CTT	L	0.13	CTC	L	0.2	SRR16655095	2021-03-03
19839	T	C	0.945537	AAT	N	0.47	AAC	N	0.53	SRR16655095	2021-03-03
21306	C	T	0.962877	CGC	R	0.18	CGT	R	0.08	SRR16655095	2021-03-03
28882	G	A	0.971395	AGG	R	0.21	AGA	R	0.21	SRR16655095	2021-03-03
29197	C	T	0.967554	GCC	A	0.4	GCT	A	0.27	SRR16655095	2021-03-03
364	C	T	0.992878	GAC	D	0.54	GAT	D	0.46	SRR16655096	2021-03-03
3037	C	T	0.893251	TTC	F	0.54	TTT	F	0.46	SRR16655096	2021-03-03
6896	C	T	0.991766	CTA	L	0.07	TTA	L	0.08	SRR16655096	2021-03-03
14805	C	T	0.995202	TAC	Y	0.56	TAT	Y	0.44	SRR16655096	2021-03-03
18060	C	T	0.0964212	CTC	L	0.2	CTT	L	0.13	SRR16655096	2021-03-03
27059	C	T	0.990994	TAC	Y	0.56	TAT	Y	0.44	SRR16655096	2021-03-03
27741	C	T	0.987597	CTC	L	0.2	CTT	L	0.13	SRR16655096	2021-03-03
3037	C	T	0.927708	TTC	F	0.54	TTT	F	0.46	SRR16655098	2021-03-03
13713	G	A	0.993955	AAG	K	0.57	AAA	K	0.43	SRR16655098	2021-03-03
16887	C	T	0.994901	TAC	Y	0.56	TAT	Y	0.44	SRR16655098	2021-03-03
21622	C	T	0.623565	ACC	T	0.36	ACT	T	0.25	SRR16655098	2021-03-03
21757	C	T	0.982962	TTC	F	0.54	TTT	F	0.46	SRR16655098	2021-03-03
26681	C	T	0.99353	TTC	F	0.54	TTT	F	0.46	SRR16655098	2021-03-03
29362	C	T	0.991127	TTC	F	0.54	TTT	F	0.46	SRR16655098	2021-03-03
364	C	T	0.995329	GAC	D	0.54	GAT	D	0.46	SRR16655100	2021-03-03
3037	C	T	0.860336	TTC	F	0.54	TTT	F	0.46	SRR16655100	2021-03-03
6896	C	T	0.995658	CTA	L	0.07	TTA	L	0.08	SRR16655100	2021-03-03
14805	C	T	0.996958	TAC	Y	0.56	TAT	Y	0.44	SRR16655100	2021-03-03
27059	C	T	0.994055	TAC	Y	0.56	TAT	Y	0.44	SRR16655100	2021-03-03
27741	C	T	0.994929	CTC	L	0.2	CTT	L	0.13	SRR16655100	2021-03-03
3037	C	T	0.847663	TTC	F	0.54	TTT	F	0.46	SRR16655101	2021-03-03
3262	A	G	0.98665	ACA	T	0.28	ACG	T	0.11	SRR16655101	2021-03-03
6895	T	C	0.986395	TGT	C	0.46	TGC	C	0.54	SRR16655101	2021-03-03
7834	C	T	0.98227	AAC	N	0.53	AAT	N	0.47	SRR16655101	2021-03-03
12049	C	T	0.977674	AAC	N	0.53	AAT	N	0.47	SRR16655101	2021-03-03
21682	C	T	0.988814	GAC	D	0.54	GAT	D	0.46	SRR16655101	2021-03-03
23926	T	C	0.961538	ATT	I	0.36	ATC	I	0.47	SRR16655101	2021-03-03
28079	G	T	0.872417	GTG	V	0.46	GTT	V	0.18	SRR16655101	2021-03-03
913	C	T	0.3875	TCC	S	0.22	TCT	S	0.19	SRR16655103	2021-03-06
3037	C	T	0.914955	TTC	F	0.54	TTT	F	0.46	SRR16655103	2021-03-06
4900	C	T	0.995266	CAC	H	0.58	CAT	H	0.42	SRR16655103	2021-03-06
5986	C	T	0.95482	TTC	F	0.54	TTT	F	0.46	SRR16655103	2021-03-06
14676	C	T	0.983421	CCC	P	0.32	CCT	P	0.29	SRR16655103	2021-03-06
15279	C	T	0.141326	CAC	H	0.58	CAT	H	0.42	SRR16655103	2021-03-06
15720	C	T	0.662633	GAC	D	0.54	GAT	D	0.46	SRR16655103	2021-03-06
16176	T	C	0.896251	ACT	T	0.25	ACC	T	0.36	SRR16655103	2021-03-06
28882	G	A	0.998101	AGG	R	0.21	AGA	R	0.21	SRR16655103	2021-03-06
3037	C	T	0.885395	TTC	F	0.54	TTT	F	0.46	SRR16655104	2021-03-05
3817	C	T	0.996468	GAC	D	0.54	GAT	D	0.46	SRR16655104	2021-03-05
13019	C	T	0.995072	CTA	L	0.07	TTA	L	0.08	SRR16655104	2021-03-05
13713	G	A	0.995754	AAG	K	0.57	AAA	K	0.43	SRR16655104	2021-03-05
22597	C	T	0.996695	ACC	T	0.36	ACT	T	0.25	SRR16655104	2021-03-05
23191	C	T	0.468439	TTC	F	0.54	TTT	F	0.46	SRR16655104	2021-03-05
26319	A	G	0.980394	GTA	V	0.12	GTG	V	0.46	SRR16655104	2021-03-05
26681	C	T	0.997253	TTC	F	0.54	TTT	F	0.46	SRR16655104	2021-03-05
29362	C	T	0.997303	TTC	F	0.54	TTT	F	0.46	SRR16655104	2021-03-05
913	C	T	0.410276	TCC	S	0.22	TCT	S	0.19	SRR16655106	2021-03-05
3037	C	T	0.913716	TTC	F	0.54	TTT	F	0.46	SRR16655106	2021-03-05
4900	C	T	0.996262	CAC	H	0.58	CAT	H	0.42	SRR16655106	2021-03-05
5986	C	T	0.968623	TTC	F	0.54	TTT	F	0.46	SRR16655106	2021-03-05
14184	C	T	0.606238	ACC	T	0.36	ACT	T	0.25	SRR16655106	2021-03-05
14676	C	T	0.987113	CCC	P	0.32	CCT	P	0.29	SRR16655106	2021-03-05
15279	C	T	0.183637	CAC	H	0.58	CAT	H	0.42	SRR16655106	2021-03-05
15720	C	T	0.692454	GAC	D	0.54	GAT	D	0.46	SRR16655106	2021-03-05
16176	T	C	0.902626	ACT	T	0.25	ACC	T	0.36	SRR16655106	2021-03-05
28882	G	A	0.997612	AGG	R	0.21	AGA	R	0.21	SRR16655106	2021-03-05
2395	C	T	0.747281	GTC	V	0.24	GTT	V	0.18	SRR16655109	2021-03-05
2597	T	C	0.827219	TTG	L	0.13	CTG	L	0.4	SRR16655109	2021-03-05
3037	C	T	0.909591	TTC	F	0.54	TTT	F	0.46	SRR16655109	2021-03-05
8947	C	T	0.996514	AAC	N	0.53	AAT	N	0.47	SRR16655109	2021-03-05
9803	C	T	0.98848	CTG	L	0.4	TTG	L	0.13	SRR16655109	2021-03-05
12100	C	T	0.995205	GCC	A	0.4	GCT	A	0.27	SRR16655109	2021-03-05
24349	T	C	0.925313	AGT	S	0.15	AGC	S	0.24	SRR16655109	2021-03-05
26681	C	T	0.998819	TTC	F	0.54	TTT	F	0.46	SRR16655109	2021-03-05
29362	C	T	0.997996	TTC	F	0.54	TTT	F	0.46	SRR16655109	2021-03-05
913	C	T	0.287147	TCC	S	0.22	TCT	S	0.19	SRR16655110	2021-03-05
3037	C	T	0.905791	TTC	F	0.54	TTT	F	0.46	SRR16655110	2021-03-05
4900	C	T	0.969309	CAC	H	0.58	CAT	H	0.42	SRR16655110	2021-03-05
5986	C	T	0.895385	TTC	F	0.54	TTT	F	0.46	SRR16655110	2021-03-05
14676	C	T	0.911483	CCC	P	0.32	CCT	P	0.29	SRR16655110	2021-03-05
15279	C	T	0.152291	CAC	H	0.58	CAT	H	0.42	SRR16655110	2021-03-05
15720	C	T	0.651015	GAC	D	0.54	GAT	D	0.46	SRR16655110	2021-03-05
16176	T	C	0.870235	ACT	T	0.25	ACC	T	0.36	SRR16655110	2021-03-05
28882	G	A	0.98142	AGG	R	0.21	AGA	R	0.21	SRR16655110	2021-03-05
3037	C	T	0.924824	TTC	F	0.54	TTT	F	0.46	SRR16655111	2021-03-05
3817	C	T	0.996705	GAC	D	0.54	GAT	D	0.46	SRR16655111	2021-03-05
13019	C	T	0.99356	CTA	L	0.07	TTA	L	0.08	SRR16655111	2021-03-05
13713	G	A	0.995125	AAG	K	0.57	AAA	K	0.43	SRR16655111	2021-03-05
21742	C	T	0.975716	TCC	S	0.22	TCT	S	0.19	SRR16655111	2021-03-05
22597	C	T	0.99717	ACC	T	0.36	ACT	T	0.25	SRR16655111	2021-03-05
25521	C	T	0.991933	TTC	F	0.54	TTT	F	0.46	SRR16655111	2021-03-05
26681	C	T	0.991855	TTC	F	0.54	TTT	F	0.46	SRR16655111	2021-03-05
29362	C	T	0.989595	TTC	F	0.54	TTT	F	0.46	SRR16655111	2021-03-05
913	C	T	0.300927	TCC	S	0.22	TCT	S	0.19	SRR16655114	2021-03-05
3037	C	T	0.837181	TTC	F	0.54	TTT	F	0.46	SRR16655114	2021-03-05
5986	C	T	0.954112	TTC	F	0.54	TTT	F	0.46	SRR16655114	2021-03-05
14676	C	T	0.974247	CCC	P	0.32	CCT	P	0.29	SRR16655114	2021-03-05
15279	C	T	0.158308	CAC	H	0.58	CAT	H	0.42	SRR16655114	2021-03-05
15720	C	T	0.666547	GAC	D	0.54	GAT	D	0.46	SRR16655114	2021-03-05
16176	T	C	0.90968	ACT	T	0.25	ACC	T	0.36	SRR16655114	2021-03-05
20067	A	G	0.747741	AAA	K	0.43	AAG	K	0.57	SRR16655114	2021-03-05
27866	T	C	0.993557	CAT	H	0.42	CAC	H	0.58	SRR16655114	2021-03-05
28882	G	A	0.997055	AGG	R	0.21	AGA	R	0.21	SRR16655114	2021-03-05
913	C	T	0.355906	TCC	S	0.22	TCT	S	0.19	SRR16655115	2021-03-06
3037	C	T	0.915765	TTC	F	0.54	TTT	F	0.46	SRR16655115	2021-03-06
5986	C	T	0.957986	TTC	F	0.54	TTT	F	0.46	SRR16655115	2021-03-06
14676	C	T	0.987107	CCC	P	0.32	CCT	P	0.29	SRR16655115	2021-03-06
15279	C	T	0.181343	CAC	H	0.58	CAT	H	0.42	SRR16655115	2021-03-06
15720	C	T	0.626089	GAC	D	0.54	GAT	D	0.46	SRR16655115	2021-03-06
16176	T	C	0.885938	ACT	T	0.25	ACC	T	0.36	SRR16655115	2021-03-06
16875	T	C	0.995858	GGT	G	0.16	GGC	G	0.34	SRR16655115	2021-03-06
28882	G	A	0.996882	AGG	R	0.21	AGA	R	0.21	SRR16655115	2021-03-06
913	C	T	0.304617	TCC	S	0.22	TCT	S	0.19	SRR16655117	2021-03-05
2902	C	T	0.995418	GTC	V	0.24	GTT	V	0.18	SRR16655117	2021-03-05
3037	C	T	0.852448	TTC	F	0.54	TTT	F	0.46	SRR16655117	2021-03-05
5986	C	T	0.965014	TTC	F	0.54	TTT	F	0.46	SRR16655117	2021-03-05
6706	C	T	0.995637	AAC	N	0.53	AAT	N	0.47	SRR16655117	2021-03-05
8950	C	T	0.995912	ATC	I	0.47	ATT	I	0.36	SRR16655117	2021-03-05
14676	C	T	0.985619	CCC	P	0.32	CCT	P	0.29	SRR16655117	2021-03-05
15279	C	T	0.1967	CAC	H	0.58	CAT	H	0.42	SRR16655117	2021-03-05
15603	C	T	0.995794	CGC	R	0.18	CGT	R	0.08	SRR16655117	2021-03-05
16176	T	C	0.908856	ACT	T	0.25	ACC	T	0.36	SRR16655117	2021-03-05
19524	C	T	0.993543	CTC	L	0.2	CTT	L	0.13	SRR16655117	2021-03-05
21234	C	T	0.298817	GCC	A	0.4	GCT	A	0.27	SRR16655117	2021-03-05
28882	G	A	0.997841	AGG	R	0.21	AGA	R	0.21	SRR16655117	2021-03-05
29524	T	C	0.720639	ACT	T	0.25	ACC	T	0.36	SRR16655117	2021-03-05
913	C	T	0.384404	TCC	S	0.22	TCT	S	0.19	SRR16655119	2021-03-05
3037	C	T	0.926148	TTC	F	0.54	TTT	F	0.46	SRR16655119	2021-03-05
5986	C	T	0.962582	TTC	F	0.54	TTT	F	0.46	SRR16655119	2021-03-05
7834	C	T	0.995803	AAC	N	0.53	AAT	N	0.47	SRR16655119	2021-03-05
14676	C	T	0.975289	CCC	P	0.32	CCT	P	0.29	SRR16655119	2021-03-05
15279	C	T	0.172296	CAC	H	0.58	CAT	H	0.42	SRR16655119	2021-03-05
15720	C	T	0.638409	GAC	D	0.54	GAT	D	0.46	SRR16655119	2021-03-05
16176	T	C	0.855465	ACT	T	0.25	ACC	T	0.36	SRR16655119	2021-03-05
16335	T	C	0.993239	CAT	H	0.42	CAC	H	0.58	SRR16655119	2021-03-05
24199	G	A	0.995582	GCG	A	0.11	GCA	A	0.23	SRR16655119	2021-03-05
28882	G	A	0.998423	AGG	R	0.21	AGA	R	0.21	SRR16655119	2021-03-05
913	C	T	0.358424	TCC	S	0.22	TCT	S	0.19	SRR16655120	2021-03-05
1387	C	T	0.985337	CAC	H	0.58	CAT	H	0.42	SRR16655120	2021-03-05
3037	C	T	0.929003	TTC	F	0.54	TTT	F	0.46	SRR16655120	2021-03-05
4345	C	T	0.990335	ATC	I	0.47	ATT	I	0.36	SRR16655120	2021-03-05
5986	C	T	0.971827	TTC	F	0.54	TTT	F	0.46	SRR16655120	2021-03-05
6896	C	T	0.992301	CTA	L	0.07	TTA	L	0.08	SRR16655120	2021-03-05
9286	C	T	0.812963	AAC	N	0.53	AAT	N	0.47	SRR16655120	2021-03-05
10456	C	T	0.957593	TTC	F	0.54	TTT	F	0.46	SRR16655120	2021-03-05
14676	C	T	0.977258	CCC	P	0.32	CCT	P	0.29	SRR16655120	2021-03-05
15279	C	T	0.171188	CAC	H	0.58	CAT	H	0.42	SRR16655120	2021-03-05
15720	C	T	0.68119	GAC	D	0.54	GAT	D	0.46	SRR16655120	2021-03-05
16176	T	C	0.879161	ACT	T	0.25	ACC	T	0.36	SRR16655120	2021-03-05
28882	G	A	0.996811	AGG	R	0.21	AGA	R	0.21	SRR16655120	2021-03-05
29227	G	T	0.994208	TCG	S	0.05	TCT	S	0.19	SRR16655120	2021-03-05
1942	G	T	0.98099	GTG	V	0.46	GTT	V	0.18	SRR16655122	2021-03-03
3037	C	T	0.937747	TTC	F	0.54	TTT	F	0.46	SRR16655122	2021-03-03
6421	G	A	0.458262	GTG	V	0.46	GTA	V	0.12	SRR16655122	2021-03-03
9085	A	G	0.98632	GAA	E	0.42	GAG	E	0.58	SRR16655122	2021-03-03
10450	C	T	0.217898	CCC	P	0.32	CCT	P	0.29	SRR16655122	2021-03-03
14805	C	T	0.987486	TAC	Y	0.56	TAT	Y	0.44	SRR16655122	2021-03-03
913	C	T	0.400692	TCC	S	0.22	TCT	S	0.19	SRR16655125	2021-03-05
3037	C	T	0.928853	TTC	F	0.54	TTT	F	0.46	SRR16655125	2021-03-05
5986	C	T	0.953271	TTC	F	0.54	TTT	F	0.46	SRR16655125	2021-03-05
14676	C	T	0.962806	CCC	P	0.32	CCT	P	0.29	SRR16655125	2021-03-05
15279	C	T	0.143525	CAC	H	0.58	CAT	H	0.42	SRR16655125	2021-03-05
15720	C	T	0.732317	GAC	D	0.54	GAT	D	0.46	SRR16655125	2021-03-05
16176	T	C	0.886731	ACT	T	0.25	ACC	T	0.36	SRR16655125	2021-03-05
28882	G	A	0.986838	AGG	R	0.21	AGA	R	0.21	SRR16655125	2021-03-05
733	T	C	0.993273	GAT	D	0.46	GAC	D	0.54	SRR16655129	2021-03-05
3037	C	T	0.867912	TTC	F	0.54	TTT	F	0.46	SRR16655129	2021-03-05
3256	T	C	0.660273	AAT	N	0.47	AAC	N	0.53	SRR16655129	2021-03-05
6319	A	G	0.992516	CCA	P	0.28	CCG	P	0.11	SRR16655129	2021-03-05
6613	A	G	0.994095	GTA	V	0.12	GTG	V	0.46	SRR16655129	2021-03-05
12778	C	T	0.992457	TAC	Y	0.56	TAT	Y	0.44	SRR16655129	2021-03-05
13860	C	T	0.994002	GAC	D	0.54	GAT	D	0.46	SRR16655129	2021-03-05
28882	G	A	0.995028	AGG	R	0.21	AGA	R	0.21	SRR16655129	2021-03-05
913	C	T	0.335132	TCC	S	0.22	TCT	S	0.19	SRR16655136	2021-03-05
3037	C	T	0.931043	TTC	F	0.54	TTT	F	0.46	SRR16655136	2021-03-05
4900	C	T	0.994977	CAC	H	0.58	CAT	H	0.42	SRR16655136	2021-03-05
5986	C	T	0.965679	TTC	F	0.54	TTT	F	0.46	SRR16655136	2021-03-05
14676	C	T	0.978556	CCC	P	0.32	CCT	P	0.29	SRR16655136	2021-03-05
15279	C	T	0.199881	CAC	H	0.58	CAT	H	0.42	SRR16655136	2021-03-05
15720	C	T	0.66027	GAC	D	0.54	GAT	D	0.46	SRR16655136	2021-03-05
16176	T	C	0.923192	ACT	T	0.25	ACC	T	0.36	SRR16655136	2021-03-05
28882	G	A	0.993103	AGG	R	0.21	AGA	R	0.21	SRR16655136	2021-03-05
913	C	T	0.393442	TCC	S	0.22	TCT	S	0.19	SRR16655138	2021-03-10
3037	C	T	0.785508	TTC	F	0.54	TTT	F	0.46	SRR16655138	2021-03-10
4900	C	T	0.995654	CAC	H	0.58	CAT	H	0.42	SRR16655138	2021-03-10
5986	C	T	0.933286	TTC	F	0.54	TTT	F	0.46	SRR16655138	2021-03-10
13824	C	T	0.9936	GTC	V	0.24	GTT	V	0.18	SRR16655138	2021-03-10
14676	C	T	0.983572	CCC	P	0.32	CCT	P	0.29	SRR16655138	2021-03-10
15279	C	T	0.121664	CAC	H	0.58	CAT	H	0.42	SRR16655138	2021-03-10
15720	C	T	0.699924	GAC	D	0.54	GAT	D	0.46	SRR16655138	2021-03-10
16176	T	C	0.87879	ACT	T	0.25	ACC	T	0.36	SRR16655138	2021-03-10
17703	C	T	0.994511	AAC	N	0.53	AAT	N	0.47	SRR16655138	2021-03-10
28882	G	A	0.997808	AGG	R	0.21	AGA	R	0.21	SRR16655138	2021-03-10
3037	C	T	0.562724	TTC	F	0.54	TTT	F	0.46	SRR16655139	2021-03-10
22081	G	A	0.886819	CAG	Q	0.73	CAA	Q	0.27	SRR16655139	2021-03-10
913	C	T	0.334982	TCC	S	0.22	TCT	S	0.19	SRR16655141	2021-03-05
3037	C	T	0.922239	TTC	F	0.54	TTT	F	0.46	SRR16655141	2021-03-05
5986	C	T	0.969819	TTC	F	0.54	TTT	F	0.46	SRR16655141	2021-03-05
12514	G	T	0.994162	ACG	T	0.11	ACT	T	0.25	SRR16655141	2021-03-05
14676	C	T	0.98755	CCC	P	0.32	CCT	P	0.29	SRR16655141	2021-03-05
15279	C	T	0.199845	CAC	H	0.58	CAT	H	0.42	SRR16655141	2021-03-05
15720	C	T	0.651065	GAC	D	0.54	GAT	D	0.46	SRR16655141	2021-03-05
16176	T	C	0.917008	ACT	T	0.25	ACC	T	0.36	SRR16655141	2021-03-05
16887	C	T	0.995887	TAC	Y	0.56	TAT	Y	0.44	SRR16655141	2021-03-05
28882	G	A	0.995806	AGG	R	0.21	AGA	R	0.21	SRR16655141	2021-03-05
2395	C	T	0.736127	GTC	V	0.24	GTT	V	0.18	SRR16655142	2021-03-03
2597	T	C	0.804428	TTG	L	0.13	CTG	L	0.4	SRR16655142	2021-03-03
3037	C	T	0.936944	TTC	F	0.54	TTT	F	0.46	SRR16655142	2021-03-03
8947	C	T	0.996118	AAC	N	0.53	AAT	N	0.47	SRR16655142	2021-03-03
10831	T	A	0.98022	ATT	I	0.36	ATA	I	0.17	SRR16655142	2021-03-03
12100	C	T	0.994806	GCC	A	0.4	GCT	A	0.27	SRR16655142	2021-03-03
19515	A	G	0.993636	AGA	R	0.21	AGG	R	0.21	SRR16655142	2021-03-03
24349	T	C	0.916855	AGT	S	0.15	AGC	S	0.24	SRR16655142	2021-03-03
26681	C	T	0.990541	TTC	F	0.54	TTT	F	0.46	SRR16655142	2021-03-03
29362	C	T	0.993716	TTC	F	0.54	TTT	F	0.46	SRR16655142	2021-03-03
913	C	T	0.404298	TCC	S	0.22	TCT	S	0.19	SRR16655144	2021-03-05
3037	C	T	0.936026	TTC	F	0.54	TTT	F	0.46	SRR16655144	2021-03-05
4900	C	T	0.995624	CAC	H	0.58	CAT	H	0.42	SRR16655144	2021-03-05
5986	C	T	0.969013	TTC	F	0.54	TTT	F	0.46	SRR16655144	2021-03-05
14676	C	T	0.980975	CCC	P	0.32	CCT	P	0.29	SRR16655144	2021-03-05
15279	C	T	0.19369	CAC	H	0.58	CAT	H	0.42	SRR16655144	2021-03-05
15720	C	T	0.676682	GAC	D	0.54	GAT	D	0.46	SRR16655144	2021-03-05
16176	T	C	0.915157	ACT	T	0.25	ACC	T	0.36	SRR16655144	2021-03-05
28882	G	A	0.997115	AGG	R	0.21	AGA	R	0.21	SRR16655144	2021-03-05
733	T	C	0.994992	GAT	D	0.46	GAC	D	0.54	SRR16655146	2021-03-06
3037	C	T	0.914239	TTC	F	0.54	TTT	F	0.46	SRR16655146	2021-03-06
6319	A	G	0.993967	CCA	P	0.28	CCG	P	0.11	SRR16655146	2021-03-06
6613	A	G	0.994113	GTA	V	0.12	GTG	V	0.46	SRR16655146	2021-03-06
12778	C	T	0.993546	TAC	Y	0.56	TAT	Y	0.44	SRR16655146	2021-03-06
13860	C	T	0.993627	GAC	D	0.54	GAT	D	0.46	SRR16655146	2021-03-06
27549	C	T	0.991604	AAC	N	0.53	AAT	N	0.47	SRR16655146	2021-03-06
28882	G	A	0.995646	AGG	R	0.21	AGA	R	0.21	SRR16655146	2021-03-06
2395	C	T	0.738794	GTC	V	0.24	GTT	V	0.18	SRR16655149	2021-03-03
2597	T	C	0.792602	TTG	L	0.13	CTG	L	0.4	SRR16655149	2021-03-03
3037	C	T	0.910412	TTC	F	0.54	TTT	F	0.46	SRR16655149	2021-03-03
8947	C	T	0.993801	AAC	N	0.53	AAT	N	0.47	SRR16655149	2021-03-03
10831	T	A	0.977495	ATT	I	0.36	ATA	I	0.17	SRR16655149	2021-03-03
12100	C	T	0.990153	GCC	A	0.4	GCT	A	0.27	SRR16655149	2021-03-03
19515	A	G	0.992177	AGA	R	0.21	AGG	R	0.21	SRR16655149	2021-03-03
24349	T	C	0.903444	AGT	S	0.15	AGC	S	0.24	SRR16655149	2021-03-03
26681	C	T	0.995185	TTC	F	0.54	TTT	F	0.46	SRR16655149	2021-03-03
29362	C	T	0.992262	TTC	F	0.54	TTT	F	0.46	SRR16655149	2021-03-03
913	C	T	0.319781	TCC	S	0.22	TCT	S	0.19	SRR16655154	2021-03-10
2110	C	T	0.938314	AAC	N	0.53	AAT	N	0.47	SRR16655154	2021-03-10
3037	C	T	0.807999	TTC	F	0.54	TTT	F	0.46	SRR16655154	2021-03-10
5986	C	T	0.937777	TTC	F	0.54	TTT	F	0.46	SRR16655154	2021-03-10
8881	G	A	0.995239	ACG	T	0.11	ACA	T	0.28	SRR16655154	2021-03-10
10195	A	G	0.346388	GAA	E	0.42	GAG	E	0.58	SRR16655154	2021-03-10
14676	C	T	0.983784	CCC	P	0.32	CCT	P	0.29	SRR16655154	2021-03-10
15279	C	T	0.149479	CAC	H	0.58	CAT	H	0.42	SRR16655154	2021-03-10
16176	T	C	0.890148	ACT	T	0.25	ACC	T	0.36	SRR16655154	2021-03-10
26681	C	T	0.992845	TTC	F	0.54	TTT	F	0.46	SRR16655154	2021-03-10
28306	T	C	0.0884826	AAT	N	0.47	AAC	N	0.53	SRR16655154	2021-03-10
28882	G	A	0.99623	AGG	R	0.21	AGA	R	0.21	SRR16655154	2021-03-10
3037	C	T	0.786262	TTC	F	0.54	TTT	F	0.46	SRR16655165	2021-03-07
7201	A	G	0.98963	TCA	S	0.15	TCG	S	0.05	SRR16655165	2021-03-07
8809	C	T	0.990775	GAC	D	0.54	GAT	D	0.46	SRR16655165	2021-03-07
19008	A	C	0.988625	GCA	A	0.23	GCC	A	0.4	SRR16655165	2021-03-07
20262	A	G	0.987509	TTA	L	0.08	TTG	L	0.13	SRR16655165	2021-03-07
22987	C	T	0.990471	GCC	A	0.4	GCT	A	0.27	SRR16655165	2021-03-07
25968	A	G	0.990309	AAA	K	0.43	AAG	K	0.57	SRR16655165	2021-03-07
772	T	C	0.992496	GTT	V	0.18	GTC	V	0.24	SRR16655166	2021-03-05
3037	C	T	0.730269	TTC	F	0.54	TTT	F	0.46	SRR16655166	2021-03-05
8299	C	T	0.984955	AAC	N	0.53	AAT	N	0.47	SRR16655166	2021-03-05
14805	C	T	0.993911	TAC	Y	0.56	TAT	Y	0.44	SRR16655166	2021-03-05
913	C	T	0.354741	TCC	S	0.22	TCT	S	0.19	SRR16655171	2021-03-05
2110	C	T	0.942145	AAC	N	0.53	AAT	N	0.47	SRR16655171	2021-03-05
3037	C	T	0.834635	TTC	F	0.54	TTT	F	0.46	SRR16655171	2021-03-05
5986	C	T	0.957543	TTC	F	0.54	TTT	F	0.46	SRR16655171	2021-03-05
10195	A	G	0.378033	GAA	E	0.42	GAG	E	0.58	SRR16655171	2021-03-05
14676	C	T	0.984953	CCC	P	0.32	CCT	P	0.29	SRR16655171	2021-03-05
15279	C	T	0.16697	CAC	H	0.58	CAT	H	0.42	SRR16655171	2021-03-05
16176	T	C	0.905182	ACT	T	0.25	ACC	T	0.36	SRR16655171	2021-03-05
24034	C	T	0.994844	AAC	N	0.53	AAT	N	0.47	SRR16655171	2021-03-05
28882	G	A	0.996644	AGG	R	0.21	AGA	R	0.21	SRR16655171	2021-03-05
913	C	T	0.363077	TCC	S	0.22	TCT	S	0.19	SRR16655173	2021-03-05
2110	C	T	0.905592	AAC	N	0.53	AAT	N	0.47	SRR16655173	2021-03-05
3037	C	T	0.730264	TTC	F	0.54	TTT	F	0.46	SRR16655173	2021-03-05
5986	C	T	0.918805	TTC	F	0.54	TTT	F	0.46	SRR16655173	2021-03-05
10195	A	G	0.327491	GAA	E	0.42	GAG	E	0.58	SRR16655173	2021-03-05
14676	C	T	0.958846	CCC	P	0.32	CCT	P	0.29	SRR16655173	2021-03-05
15279	C	T	0.115464	CAC	H	0.58	CAT	H	0.42	SRR16655173	2021-03-05
16176	T	C	0.757304	ACT	T	0.25	ACC	T	0.36	SRR16655173	2021-03-05
28882	G	A	0.992312	AGG	R	0.21	AGA	R	0.21	SRR16655173	2021-03-05
913	C	T	0.392673	TCC	S	0.22	TCT	S	0.19	SRR16655175	2021-03-07
2110	C	T	0.938528	AAC	N	0.53	AAT	N	0.47	SRR16655175	2021-03-07
3037	C	T	0.836419	TTC	F	0.54	TTT	F	0.46	SRR16655175	2021-03-07
5986	C	T	0.949464	TTC	F	0.54	TTT	F	0.46	SRR16655175	2021-03-07
8326	C	T	0.056607	GAC	D	0.54	GAT	D	0.46	SRR16655175	2021-03-07
10195	A	G	0.372527	GAA	E	0.42	GAG	E	0.58	SRR16655175	2021-03-07
14676	C	T	0.988424	CCC	P	0.32	CCT	P	0.29	SRR16655175	2021-03-07
15279	C	T	0.127259	CAC	H	0.58	CAT	H	0.42	SRR16655175	2021-03-07
16176	T	C	0.889346	ACT	T	0.25	ACC	T	0.36	SRR16655175	2021-03-07
26022	C	T	0.996154	GAC	D	0.54	GAT	D	0.46	SRR16655175	2021-03-07
27384	T	C	0.920849	GAT	D	0.46	GAC	D	0.54	SRR16655175	2021-03-07
28882	G	A	0.996227	AGG	R	0.21	AGA	R	0.21	SRR16655175	2021-03-07
29524	T	C	0.774874	ACT	T	0.25	ACC	T	0.36	SRR16655175	2021-03-07
835	C	T	0.984067	TTC	F	0.54	TTT	F	0.46	SRR16655179	2021-03-08
913	C	T	0.345698	TCC	S	0.22	TCT	S	0.19	SRR16655179	2021-03-08
1288	C	T	0.992436	TGC	C	0.54	TGT	C	0.46	SRR16655179	2021-03-08
2110	C	T	0.933023	AAC	N	0.53	AAT	N	0.47	SRR16655179	2021-03-08
3037	C	T	0.815249	TTC	F	0.54	TTT	F	0.46	SRR16655179	2021-03-08
5986	C	T	0.938046	TTC	F	0.54	TTT	F	0.46	SRR16655179	2021-03-08
10195	A	G	0.36369	GAA	E	0.42	GAG	E	0.58	SRR16655179	2021-03-08
14676	C	T	0.977935	CCC	P	0.32	CCT	P	0.29	SRR16655179	2021-03-08
15279	C	T	0.144528	CAC	H	0.58	CAT	H	0.42	SRR16655179	2021-03-08
16176	T	C	0.864605	ACT	T	0.25	ACC	T	0.36	SRR16655179	2021-03-08
28882	G	A	0.996973	AGG	R	0.21	AGA	R	0.21	SRR16655179	2021-03-08
913	C	T	0.360066	TCC	S	0.22	TCT	S	0.19	SRR16655180	2021-03-12
3037	C	T	0.739282	TTC	F	0.54	TTT	F	0.46	SRR16655180	2021-03-12
5986	C	T	0.917511	TTC	F	0.54	TTT	F	0.46	SRR16655180	2021-03-12
14676	C	T	0.945477	CCC	P	0.32	CCT	P	0.29	SRR16655180	2021-03-12
15279	C	T	0.131274	CAC	H	0.58	CAT	H	0.42	SRR16655180	2021-03-12
15720	C	T	0.676655	GAC	D	0.54	GAT	D	0.46	SRR16655180	2021-03-12
16176	T	C	0.879691	ACT	T	0.25	ACC	T	0.36	SRR16655180	2021-03-12
25413	C	T	0.976891	ATC	I	0.47	ATT	I	0.36	SRR16655180	2021-03-12
28882	G	A	0.989031	AGG	R	0.21	AGA	R	0.21	SRR16655180	2021-03-12
343	G	T	0.917526	GTG	V	0.46	GTT	V	0.18	SRR16655184	2021-03-08
3037	C	T	0.677376	TTC	F	0.54	TTT	F	0.46	SRR16655184	2021-03-08
10582	C	T	0.841978	GAC	D	0.54	GAT	D	0.46	SRR16655184	2021-03-08
10954	C	T	0.781963	TGC	C	0.54	TGT	C	0.46	SRR16655184	2021-03-08
11365	G	T	0.924312	GTG	V	0.46	GTT	V	0.18	SRR16655184	2021-03-08
19839	T	C	0.927239	AAT	N	0.47	AAC	N	0.53	SRR16655184	2021-03-08
21057	C	T	0.749038	GAC	D	0.54	GAT	D	0.46	SRR16655184	2021-03-08
21306	C	T	0.951959	CGC	R	0.18	CGT	R	0.08	SRR16655184	2021-03-08
28882	G	A	0.988074	AGG	R	0.21	AGA	R	0.21	SRR16655184	2021-03-08
29197	C	T	0.967468	GCC	A	0.4	GCT	A	0.27	SRR16655184	2021-03-08
3037	C	T	0.609179	TTC	F	0.54	TTT	F	0.46	SRR16655186	2021-03-08
4444	G	T	0.987047	GTG	V	0.46	GTT	V	0.18	SRR16655186	2021-03-08
9073	C	T	0.946203	ACC	T	0.36	ACT	T	0.25	SRR16655186	2021-03-08
9803	C	T	0.965842	CTG	L	0.4	TTG	L	0.13	SRR16655186	2021-03-08
17478	G	A	0.932382	AAG	K	0.57	AAA	K	0.43	SRR16655186	2021-03-08
19560	C	T	0.783051	AGC	S	0.24	AGT	S	0.15	SRR16655186	2021-03-08
913	C	T	0.362785	TCC	S	0.22	TCT	S	0.19	SRR16655192	2021-03-08
2110	C	T	0.937866	AAC	N	0.53	AAT	N	0.47	SRR16655192	2021-03-08
3037	C	T	0.7857	TTC	F	0.54	TTT	F	0.46	SRR16655192	2021-03-08
5986	C	T	0.958959	TTC	F	0.54	TTT	F	0.46	SRR16655192	2021-03-08
14676	C	T	0.986927	CCC	P	0.32	CCT	P	0.29	SRR16655192	2021-03-08
15279	C	T	0.15972	CAC	H	0.58	CAT	H	0.42	SRR16655192	2021-03-08
16176	T	C	0.890293	ACT	T	0.25	ACC	T	0.36	SRR16655192	2021-03-08
22624	C	T	0.993749	AAC	N	0.53	AAT	N	0.47	SRR16655192	2021-03-08
23557	C	T	0.652655	CCC	P	0.32	CCT	P	0.29	SRR16655192	2021-03-08
28882	G	A	0.997797	AGG	R	0.21	AGA	R	0.21	SRR16655192	2021-03-08
913	C	T	0.343126	TCC	S	0.22	TCT	S	0.19	SRR16655196	2021-03-10
2110	C	T	0.921642	AAC	N	0.53	AAT	N	0.47	SRR16655196	2021-03-10
3037	C	T	0.86906	TTC	F	0.54	TTT	F	0.46	SRR16655196	2021-03-10
5986	C	T	0.91723	TTC	F	0.54	TTT	F	0.46	SRR16655196	2021-03-10
10195	A	G	0.38151	GAA	E	0.42	GAG	E	0.58	SRR16655196	2021-03-10
14676	C	T	0.931133	CCC	P	0.32	CCT	P	0.29	SRR16655196	2021-03-10
15279	C	T	0.135374	CAC	H	0.58	CAT	H	0.42	SRR16655196	2021-03-10
16176	T	C	0.90245	ACT	T	0.25	ACC	T	0.36	SRR16655196	2021-03-10
28688	T	C	0.944944	TTG	L	0.13	CTG	L	0.4	SRR16655196	2021-03-10
28882	G	A	0.974026	AGG	R	0.21	AGA	R	0.21	SRR16655196	2021-03-10
913	C	T	0.374441	TCC	S	0.22	TCT	S	0.19	SRR16655200	2021-03-12
2110	C	T	0.932949	AAC	N	0.53	AAT	N	0.47	SRR16655200	2021-03-12
3037	C	T	0.76175	TTC	F	0.54	TTT	F	0.46	SRR16655200	2021-03-12
5986	C	T	0.961212	TTC	F	0.54	TTT	F	0.46	SRR16655200	2021-03-12
10195	A	G	0.336918	GAA	E	0.42	GAG	E	0.58	SRR16655200	2021-03-12
14676	C	T	0.984864	CCC	P	0.32	CCT	P	0.29	SRR16655200	2021-03-12
15279	C	T	0.149487	CAC	H	0.58	CAT	H	0.42	SRR16655200	2021-03-12
15714	C	T	0.720245	CTC	L	0.2	CTT	L	0.13	SRR16655200	2021-03-12
16176	T	C	0.896024	ACT	T	0.25	ACC	T	0.36	SRR16655200	2021-03-12
16542	T	C	0.677499	AAT	N	0.47	AAC	N	0.53	SRR16655200	2021-03-12
28882	G	A	0.994437	AGG	R	0.21	AGA	R	0.21	SRR16655200	2021-03-12
3037	C	T	0.819538	TTC	F	0.54	TTT	F	0.46	SRR16655201	2021-03-12
7057	T	C	0.989899	ACT	T	0.25	ACC	T	0.36	SRR16655201	2021-03-12
10369	C	T	0.080379	CGC	R	0.18	CGT	R	0.08	SRR16655201	2021-03-12
19488	C	T	0.902955	GTC	V	0.24	GTT	V	0.18	SRR16655201	2021-03-12
706	C	T	0.979789	GAC	D	0.54	GAT	D	0.46	SRR16655204	2021-03-06
913	C	T	0.298742	TCC	S	0.22	TCT	S	0.19	SRR16655204	2021-03-06
3037	C	T	0.921441	TTC	F	0.54	TTT	F	0.46	SRR16655204	2021-03-06
4900	C	T	0.987136	CAC	H	0.58	CAT	H	0.42	SRR16655204	2021-03-06
5986	C	T	0.967066	TTC	F	0.54	TTT	F	0.46	SRR16655204	2021-03-06
14676	C	T	0.951923	CCC	P	0.32	CCT	P	0.29	SRR16655204	2021-03-06
15279	C	T	0.181818	CAC	H	0.58	CAT	H	0.42	SRR16655204	2021-03-06
15720	C	T	0.604377	GAC	D	0.54	GAT	D	0.46	SRR16655204	2021-03-06
16176	T	C	0.90073	ACT	T	0.25	ACC	T	0.36	SRR16655204	2021-03-06
28882	G	A	0.986259	AGG	R	0.21	AGA	R	0.21	SRR16655204	2021-03-06
2836	C	T	0.275362	TGC	C	0.54	TGT	C	0.46	SRR16655205	2021-03-12
3037	C	T	0.78433	TTC	F	0.54	TTT	F	0.46	SRR16655205	2021-03-12
14805	C	T	0.985052	TAC	Y	0.56	TAT	Y	0.44	SRR16655205	2021-03-12
15111	A	G	0.975146	GTA	V	0.12	GTG	V	0.46	SRR16655205	2021-03-12
21255	G	T	0.974277	GCG	A	0.11	GCT	A	0.27	SRR16655205	2021-03-12
3037	C	T	0.939035	TTC	F	0.54	TTT	F	0.46	SRR16655209	2021-03-08
9085	A	G	0.990998	GAA	E	0.42	GAG	E	0.58	SRR16655209	2021-03-08
14805	C	T	0.994755	TAC	Y	0.56	TAT	Y	0.44	SRR16655209	2021-03-08
26148	A	G	0.590572	TCA	S	0.15	TCG	S	0.05	SRR16655209	2021-03-08
2395	C	T	0.80206	GTC	V	0.24	GTT	V	0.18	SRR16655211	2021-03-08
2597	T	C	0.76898	TTG	L	0.13	CTG	L	0.4	SRR16655211	2021-03-08
3037	C	T	0.944146	TTC	F	0.54	TTT	F	0.46	SRR16655211	2021-03-08
8947	C	T	0.994853	AAC	N	0.53	AAT	N	0.47	SRR16655211	2021-03-08
12100	C	T	0.994364	GCC	A	0.4	GCT	A	0.27	SRR16655211	2021-03-08
18744	C	T	0.992317	TAC	Y	0.56	TAT	Y	0.44	SRR16655211	2021-03-08
23155	T	C	0.992664	ACT	T	0.25	ACC	T	0.36	SRR16655211	2021-03-08
24349	T	C	0.931599	AGT	S	0.15	AGC	S	0.24	SRR16655211	2021-03-08
26681	C	T	0.998301	TTC	F	0.54	TTT	F	0.46	SRR16655211	2021-03-08
29362	C	T	0.998365	TTC	F	0.54	TTT	F	0.46	SRR16655211	2021-03-08
683	C	T	0.927311	CTA	L	0.07	TTA	L	0.08	SRR16655212	2021-03-06
3037	C	T	0.929832	TTC	F	0.54	TTT	F	0.46	SRR16655212	2021-03-06
5497	C	T	0.996803	TGC	C	0.54	TGT	C	0.46	SRR16655212	2021-03-06
15738	C	T	0.995388	TTC	F	0.54	TTT	F	0.46	SRR16655212	2021-03-06
15960	C	T	0.9959	GCC	A	0.4	GCT	A	0.27	SRR16655212	2021-03-06
17298	G	A	0.992835	CAG	Q	0.73	CAA	Q	0.27	SRR16655212	2021-03-06
23929	C	T	0.991093	TAC	Y	0.56	TAT	Y	0.44	SRR16655212	2021-03-06
27687	T	C	0.995523	TCT	S	0.19	TCC	S	0.22	SRR16655212	2021-03-06
29422	G	T	0.767913	CCG	P	0.11	CCT	P	0.29	SRR16655212	2021-03-06
913	C	T	0.769734	TCC	S	0.22	TCT	S	0.19	SRR16655215	2021-03-06
3037	C	T	0.93688	TTC	F	0.54	TTT	F	0.46	SRR16655215	2021-03-06
5986	C	T	0.958922	TTC	F	0.54	TTT	F	0.46	SRR16655215	2021-03-06
7732	C	T	0.261081	TAC	Y	0.56	TAT	Y	0.44	SRR16655215	2021-03-06
14676	C	T	0.946377	CCC	P	0.32	CCT	P	0.29	SRR16655215	2021-03-06
15279	C	T	0.176351	CAC	H	0.58	CAT	H	0.42	SRR16655215	2021-03-06
16176	T	C	0.75836	ACT	T	0.25	ACC	T	0.36	SRR16655215	2021-03-06
17799	A	G	0.470432	GTA	V	0.12	GTG	V	0.46	SRR16655215	2021-03-06
28882	G	A	0.976557	AGG	R	0.21	AGA	R	0.21	SRR16655215	2021-03-06
913	C	T	0.380779	TCC	S	0.22	TCT	S	0.19	SRR16655218	2021-03-06
3037	C	T	0.929332	TTC	F	0.54	TTT	F	0.46	SRR16655218	2021-03-06
5986	C	T	0.979589	TTC	F	0.54	TTT	F	0.46	SRR16655218	2021-03-06
14676	C	T	0.986969	CCC	P	0.32	CCT	P	0.29	SRR16655218	2021-03-06
15279	C	T	0.232213	CAC	H	0.58	CAT	H	0.42	SRR16655218	2021-03-06
15720	C	T	0.65317	GAC	D	0.54	GAT	D	0.46	SRR16655218	2021-03-06
16176	T	C	0.911591	ACT	T	0.25	ACC	T	0.36	SRR16655218	2021-03-06
19363	T	C	0.995752	TTA	L	0.08	CTA	L	0.07	SRR16655218	2021-03-06
23248	C	T	0.99469	TTC	F	0.54	TTT	F	0.46	SRR16655218	2021-03-06
28882	G	A	0.997163	AGG	R	0.21	AGA	R	0.21	SRR16655218	2021-03-06
913	C	T	0.362393	TCC	S	0.22	TCT	S	0.19	SRR16655219	2021-03-06
3037	C	T	0.926977	TTC	F	0.54	TTT	F	0.46	SRR16655219	2021-03-06
3559	A	G	0.992828	AAA	K	0.43	AAG	K	0.57	SRR16655219	2021-03-06
5986	C	T	0.976059	TTC	F	0.54	TTT	F	0.46	SRR16655219	2021-03-06
14676	C	T	0.982141	CCC	P	0.32	CCT	P	0.29	SRR16655219	2021-03-06
15096	T	C	0.945841	AAT	N	0.47	AAC	N	0.53	SRR16655219	2021-03-06
15279	C	T	0.189805	CAC	H	0.58	CAT	H	0.42	SRR16655219	2021-03-06
16176	T	C	0.901536	ACT	T	0.25	ACC	T	0.36	SRR16655219	2021-03-06
24023	C	T	0.993405	CTA	L	0.07	TTA	L	0.08	SRR16655219	2021-03-06
28882	G	A	0.997435	AGG	R	0.21	AGA	R	0.21	SRR16655219	2021-03-06
913	C	T	0.343728	TCC	S	0.22	TCT	S	0.19	SRR16655220	2021-03-08
1957	G	A	0.320573	AAG	K	0.57	AAA	K	0.43	SRR16655220	2021-03-08
3037	C	T	0.903624	TTC	F	0.54	TTT	F	0.46	SRR16655220	2021-03-08
5986	C	T	0.962816	TTC	F	0.54	TTT	F	0.46	SRR16655220	2021-03-08
14676	C	T	0.978099	CCC	P	0.32	CCT	P	0.29	SRR16655220	2021-03-08
15279	C	T	0.224807	CAC	H	0.58	CAT	H	0.42	SRR16655220	2021-03-08
16176	T	C	0.873278	ACT	T	0.25	ACC	T	0.36	SRR16655220	2021-03-08
28882	G	A	0.998497	AGG	R	0.21	AGA	R	0.21	SRR16655220	2021-03-08
913	C	T	0.39507	TCC	S	0.22	TCT	S	0.19	SRR16655222	2021-03-08
3037	C	T	0.945965	TTC	F	0.54	TTT	F	0.46	SRR16655222	2021-03-08
4900	C	T	0.985983	CAC	H	0.58	CAT	H	0.42	SRR16655222	2021-03-08
5986	C	T	0.960733	TTC	F	0.54	TTT	F	0.46	SRR16655222	2021-03-08
14676	C	T	0.951355	CCC	P	0.32	CCT	P	0.29	SRR16655222	2021-03-08
15279	C	T	0.197375	CAC	H	0.58	CAT	H	0.42	SRR16655222	2021-03-08
15720	C	T	0.622342	GAC	D	0.54	GAT	D	0.46	SRR16655222	2021-03-08
16176	T	C	0.883887	ACT	T	0.25	ACC	T	0.36	SRR16655222	2021-03-08
28882	G	A	0.97916	AGG	R	0.21	AGA	R	0.21	SRR16655222	2021-03-08
3037	C	T	0.933394	TTC	F	0.54	TTT	F	0.46	SRR16655226	2021-03-06
3262	A	G	0.986862	ACA	T	0.28	ACG	T	0.11	SRR16655226	2021-03-06
14355	A	G	0.98904	AGA	R	0.21	AGG	R	0.21	SRR16655226	2021-03-06
21682	C	T	0.988439	GAC	D	0.54	GAT	D	0.46	SRR16655226	2021-03-06
913	C	T	0.374462	TCC	S	0.22	TCT	S	0.19	SRR16655231	2021-03-08
3037	C	T	0.932572	TTC	F	0.54	TTT	F	0.46	SRR16655231	2021-03-08
4336	A	G	0.184372	CCA	P	0.28	CCG	P	0.11	SRR16655231	2021-03-08
5986	C	T	0.953197	TTC	F	0.54	TTT	F	0.46	SRR16655231	2021-03-08
11866	C	T	0.987291	TGC	C	0.54	TGT	C	0.46	SRR16655231	2021-03-08
14676	C	T	0.96	CCC	P	0.32	CCT	P	0.29	SRR16655231	2021-03-08
15279	C	T	0.158561	CAC	H	0.58	CAT	H	0.42	SRR16655231	2021-03-08
15720	C	T	0.562327	GAC	D	0.54	GAT	D	0.46	SRR16655231	2021-03-08
16176	T	C	0.857443	ACT	T	0.25	ACC	T	0.36	SRR16655231	2021-03-08
28882	G	A	0.996386	AGG	R	0.21	AGA	R	0.21	SRR16655231	2021-03-08
2734	T	C	1	GTT	V	0.18	GTC	V	0.24	SRR16655232	2021-03-06
3037	C	T	0.936756	TTC	F	0.54	TTT	F	0.46	SRR16655232	2021-03-06
5869	C	T	0.978964	TAC	Y	0.56	TAT	Y	0.44	SRR16655232	2021-03-06
9979	C	T	0.971115	CTC	L	0.2	CTT	L	0.13	SRR16655232	2021-03-06
11587	T	C	0.992282	AAT	N	0.47	AAC	N	0.53	SRR16655232	2021-03-06
14805	C	T	0.992642	TAC	Y	0.56	TAT	Y	0.44	SRR16655232	2021-03-06
25096	C	T	0.982296	AAC	N	0.53	AAT	N	0.47	SRR16655232	2021-03-06
913	C	T	0.321572	TCC	S	0.22	TCT	S	0.19	SRR16655234	2021-03-08
3037	C	T	0.938595	TTC	F	0.54	TTT	F	0.46	SRR16655234	2021-03-08
4900	C	T	0.991043	CAC	H	0.58	CAT	H	0.42	SRR16655234	2021-03-08
5986	C	T	0.967225	TTC	F	0.54	TTT	F	0.46	SRR16655234	2021-03-08
9979	C	T	0.983589	CTC	L	0.2	CTT	L	0.13	SRR16655234	2021-03-08
14508	T	C	0.994496	AAT	N	0.47	AAC	N	0.53	SRR16655234	2021-03-08
14676	C	T	0.981428	CCC	P	0.32	CCT	P	0.29	SRR16655234	2021-03-08
15279	C	T	0.2	CAC	H	0.58	CAT	H	0.42	SRR16655234	2021-03-08
15720	C	T	0.648634	GAC	D	0.54	GAT	D	0.46	SRR16655234	2021-03-08
16176	T	C	0.915507	ACT	T	0.25	ACC	T	0.36	SRR16655234	2021-03-08
19872	G	T	0.350277	GTG	V	0.46	GTT	V	0.18	SRR16655234	2021-03-08
28882	G	A	0.994343	AGG	R	0.21	AGA	R	0.21	SRR16655234	2021-03-08
878	C	T	0.995993	CTA	L	0.07	TTA	L	0.08	SRR16655236	2021-03-06
913	C	T	0.414917	TCC	S	0.22	TCT	S	0.19	SRR16655236	2021-03-06
3037	C	T	0.922198	TTC	F	0.54	TTT	F	0.46	SRR16655236	2021-03-06
3313	T	C	0.461744	CTT	L	0.13	CTC	L	0.2	SRR16655236	2021-03-06
5986	C	T	0.97763	TTC	F	0.54	TTT	F	0.46	SRR16655236	2021-03-06
14676	C	T	0.978551	CCC	P	0.32	CCT	P	0.29	SRR16655236	2021-03-06
15279	C	T	0.21104	CAC	H	0.58	CAT	H	0.42	SRR16655236	2021-03-06
15720	C	T	0.620031	GAC	D	0.54	GAT	D	0.46	SRR16655236	2021-03-06
16176	T	C	0.865319	ACT	T	0.25	ACC	T	0.36	SRR16655236	2021-03-06
19728	T	C	0.260517	GAT	D	0.46	GAC	D	0.54	SRR16655236	2021-03-06
20631	T	C	0.0973694	CAT	H	0.42	CAC	H	0.58	SRR16655236	2021-03-06
28882	G	A	0.996796	AGG	R	0.21	AGA	R	0.21	SRR16655236	2021-03-06
3037	C	T	0.890995	TTC	F	0.54	TTT	F	0.46	SRR16655239	2021-03-06
9907	C	T	0.987685	TAC	Y	0.56	TAT	Y	0.44	SRR16655239	2021-03-06
12473	C	T	0.825973	CTA	L	0.07	TTA	L	0.08	SRR16655239	2021-03-06
14805	C	T	0.992021	TAC	Y	0.56	TAT	Y	0.44	SRR16655239	2021-03-06
22204	T	C	0.991405	CGT	R	0.08	CGC	R	0.18	SRR16655239	2021-03-06
3037	C	T	0.891076	TTC	F	0.54	TTT	F	0.46	SRR16655240	2021-03-06
11782	A	G	0.947977	AAA	K	0.43	AAG	K	0.57	SRR16655240	2021-03-06
15738	C	T	0.946429	TTC	F	0.54	TTT	F	0.46	SRR16655240	2021-03-06
20262	A	G	0.944882	TTA	L	0.08	TTG	L	0.13	SRR16655240	2021-03-06
27418	C	T	0.768194	CTG	L	0.4	TTG	L	0.13	SRR16655240	2021-03-06
27630	C	T	0.264414	GCC	A	0.4	GCT	A	0.27	SRR16655240	2021-03-06
913	C	T	0.34938	TCC	S	0.22	TCT	S	0.19	SRR16655241	2021-03-06
3037	C	T	0.943464	TTC	F	0.54	TTT	F	0.46	SRR16655241	2021-03-06
5806	C	T	0.900257	TGC	C	0.54	TGT	C	0.46	SRR16655241	2021-03-06
5986	C	T	0.934211	TTC	F	0.54	TTT	F	0.46	SRR16655241	2021-03-06
14676	C	T	0.981303	CCC	P	0.32	CCT	P	0.29	SRR16655241	2021-03-06
15279	C	T	0.240418	CAC	H	0.58	CAT	H	0.42	SRR16655241	2021-03-06
15720	C	T	0.604047	GAC	D	0.54	GAT	D	0.46	SRR16655241	2021-03-06
16176	T	C	0.893854	ACT	T	0.25	ACC	T	0.36	SRR16655241	2021-03-06
17373	C	T	0.992448	GCC	A	0.4	GCT	A	0.27	SRR16655241	2021-03-06
27866	T	C	0.993094	CAT	H	0.42	CAC	H	0.58	SRR16655241	2021-03-06
28882	G	A	0.99619	AGG	R	0.21	AGA	R	0.21	SRR16655241	2021-03-06
913	C	T	0.365279	TCC	S	0.22	TCT	S	0.19	SRR16655242	2021-03-06
3037	C	T	0.952593	TTC	F	0.54	TTT	F	0.46	SRR16655242	2021-03-06
4900	C	T	0.993438	CAC	H	0.58	CAT	H	0.42	SRR16655242	2021-03-06
5986	C	T	0.978482	TTC	F	0.54	TTT	F	0.46	SRR16655242	2021-03-06
14676	C	T	0.981896	CCC	P	0.32	CCT	P	0.29	SRR16655242	2021-03-06
15279	C	T	0.236875	CAC	H	0.58	CAT	H	0.42	SRR16655242	2021-03-06
15720	C	T	0.652393	GAC	D	0.54	GAT	D	0.46	SRR16655242	2021-03-06
16176	T	C	0.92985	ACT	T	0.25	ACC	T	0.36	SRR16655242	2021-03-06
28882	G	A	0.990279	AGG	R	0.21	AGA	R	0.21	SRR16655242	2021-03-06
913	C	T	0.341833	TCC	S	0.22	TCT	S	0.19	SRR16655247	2021-03-06
3037	C	T	0.926069	TTC	F	0.54	TTT	F	0.46	SRR16655247	2021-03-06
5986	C	T	0.969947	TTC	F	0.54	TTT	F	0.46	SRR16655247	2021-03-06
14676	C	T	0.973168	CCC	P	0.32	CCT	P	0.29	SRR16655247	2021-03-06
15279	C	T	0.187274	CAC	H	0.58	CAT	H	0.42	SRR16655247	2021-03-06
15720	C	T	0.66367	GAC	D	0.54	GAT	D	0.46	SRR16655247	2021-03-06
16176	T	C	0.897994	ACT	T	0.25	ACC	T	0.36	SRR16655247	2021-03-06
28882	G	A	0.993142	AGG	R	0.21	AGA	R	0.21	SRR16655247	2021-03-06
733	T	C	0.964528	GAT	D	0.46	GAC	D	0.54	SRR16655251	2021-03-06
3037	C	T	0.958333	TTC	F	0.54	TTT	F	0.46	SRR16655251	2021-03-06
6319	A	G	0.926573	CCA	P	0.28	CCG	P	0.11	SRR16655251	2021-03-06
6613	A	G	0.912281	GTA	V	0.12	GTG	V	0.46	SRR16655251	2021-03-06
12778	C	T	0.931034	TAC	Y	0.56	TAT	Y	0.44	SRR16655251	2021-03-06
13860	C	T	0.939623	GAC	D	0.54	GAT	D	0.46	SRR16655251	2021-03-06
22945	C	T	0.941558	CTC	L	0.2	CTT	L	0.13	SRR16655251	2021-03-06
25413	C	T	0.859542	ATC	I	0.47	ATT	I	0.36	SRR16655251	2021-03-06
28882	G	A	0.902135	AGG	R	0.21	AGA	R	0.21	SRR16655251	2021-03-06
913	C	T	0.330525	TCC	S	0.22	TCT	S	0.19	SRR16655252	2021-03-08
3037	C	T	0.935513	TTC	F	0.54	TTT	F	0.46	SRR16655252	2021-03-08
5986	C	T	0.967147	TTC	F	0.54	TTT	F	0.46	SRR16655252	2021-03-08
9016	T	C	0.988644	GCT	A	0.27	GCC	A	0.4	SRR16655252	2021-03-08
14676	C	T	0.96748	CCC	P	0.32	CCT	P	0.29	SRR16655252	2021-03-08
15279	C	T	0.226578	CAC	H	0.58	CAT	H	0.42	SRR16655252	2021-03-08
16176	T	C	0.89597	ACT	T	0.25	ACC	T	0.36	SRR16655252	2021-03-08
28882	G	A	0.997959	AGG	R	0.21	AGA	R	0.21	SRR16655252	2021-03-08
913	C	T	0.392462	TCC	S	0.22	TCT	S	0.19	SRR16655257	2021-03-06
3037	C	T	0.946254	TTC	F	0.54	TTT	F	0.46	SRR16655257	2021-03-06
4900	C	T	0.992475	CAC	H	0.58	CAT	H	0.42	SRR16655257	2021-03-06
5986	C	T	0.971755	TTC	F	0.54	TTT	F	0.46	SRR16655257	2021-03-06
9979	C	T	0.983853	CTC	L	0.2	CTT	L	0.13	SRR16655257	2021-03-06
14676	C	T	0.982272	CCC	P	0.32	CCT	P	0.29	SRR16655257	2021-03-06
15279	C	T	0.22658	CAC	H	0.58	CAT	H	0.42	SRR16655257	2021-03-06
15720	C	T	0.674873	GAC	D	0.54	GAT	D	0.46	SRR16655257	2021-03-06
16176	T	C	0.90188	ACT	T	0.25	ACC	T	0.36	SRR16655257	2021-03-06
28882	G	A	0.992531	AGG	R	0.21	AGA	R	0.21	SRR16655257	2021-03-06
913	C	T	0.461538	TCC	S	0.22	TCT	S	0.19	SRR16655259	2021-03-08
3037	C	T	0.904324	TTC	F	0.54	TTT	F	0.46	SRR16655259	2021-03-08
5986	C	T	0.975641	TTC	F	0.54	TTT	F	0.46	SRR16655259	2021-03-08
14676	C	T	0.947727	CCC	P	0.32	CCT	P	0.29	SRR16655259	2021-03-08
15279	C	T	0.112462	CAC	H	0.58	CAT	H	0.42	SRR16655259	2021-03-08
15720	C	T	0.703076	GAC	D	0.54	GAT	D	0.46	SRR16655259	2021-03-08
16176	T	C	0.767839	ACT	T	0.25	ACC	T	0.36	SRR16655259	2021-03-08
28378	G	T	0.944284	GCG	A	0.11	GCT	A	0.27	SRR16655259	2021-03-08
28882	G	A	0.983885	AGG	R	0.21	AGA	R	0.21	SRR16655259	2021-03-08
934	C	T	0.0515279	GAC	D	0.54	GAT	D	0.46	SRR16655261	2021-03-06
3037	C	T	0.881119	TTC	F	0.54	TTT	F	0.46	SRR16655261	2021-03-06
7201	A	G	0.976206	TCA	S	0.15	TCG	S	0.05	SRR16655261	2021-03-06
8809	C	T	0.978223	GAC	D	0.54	GAT	D	0.46	SRR16655261	2021-03-06
20262	A	G	0.994269	TTA	L	0.08	TTG	L	0.13	SRR16655261	2021-03-06
25968	A	G	0.962306	AAA	K	0.43	AAG	K	0.57	SRR16655261	2021-03-06
2395	C	T	0.42278	GTC	V	0.24	GTT	V	0.18	SRR16655263	2021-03-08
2455	C	T	0.545989	CTC	L	0.2	CTT	L	0.13	SRR16655263	2021-03-08
2597	T	C	0.776657	TTG	L	0.13	CTG	L	0.4	SRR16655263	2021-03-08
3037	C	T	0.952056	TTC	F	0.54	TTT	F	0.46	SRR16655263	2021-03-08
8947	C	T	0.997068	AAC	N	0.53	AAT	N	0.47	SRR16655263	2021-03-08
10081	A	G	0.99467	CCA	P	0.28	CCG	P	0.11	SRR16655263	2021-03-08
10771	T	C	0.995907	TAT	Y	0.44	TAC	Y	0.56	SRR16655263	2021-03-08
12100	C	T	0.995969	GCC	A	0.4	GCT	A	0.27	SRR16655263	2021-03-08
15895	C	T	0.994816	CTA	L	0.07	TTA	L	0.08	SRR16655263	2021-03-08
24349	T	C	0.927832	AGT	S	0.15	AGC	S	0.24	SRR16655263	2021-03-08
26681	C	T	0.998147	TTC	F	0.54	TTT	F	0.46	SRR16655263	2021-03-08
29047	T	C	0.997539	CCT	P	0.29	CCC	P	0.32	SRR16655263	2021-03-08
29362	C	T	0.996436	TTC	F	0.54	TTT	F	0.46	SRR16655263	2021-03-08
3037	C	T	0.947719	TTC	F	0.54	TTT	F	0.46	SRR16655265	2021-03-08
7201	A	G	0.995456	TCA	S	0.15	TCG	S	0.05	SRR16655265	2021-03-08
8809	C	T	0.994906	GAC	D	0.54	GAT	D	0.46	SRR16655265	2021-03-08
8890	C	T	0.994857	CGC	R	0.18	CGT	R	0.08	SRR16655265	2021-03-08
11653	C	T	0.996284	CTC	L	0.2	CTT	L	0.13	SRR16655265	2021-03-08
20262	A	G	0.995304	TTA	L	0.08	TTG	L	0.13	SRR16655265	2021-03-08
25968	A	G	0.995229	AAA	K	0.43	AAG	K	0.57	SRR16655265	2021-03-08
346	C	T	0.994566	CTC	L	0.2	CTT	L	0.13	SRR16655266	2021-03-08
733	T	C	0.995656	GAT	D	0.46	GAC	D	0.54	SRR16655266	2021-03-08
3037	C	T	0.933702	TTC	F	0.54	TTT	F	0.46	SRR16655266	2021-03-08
6319	A	G	0.995518	CCA	P	0.28	CCG	P	0.11	SRR16655266	2021-03-08
6613	A	G	0.994435	GTA	V	0.12	GTG	V	0.46	SRR16655266	2021-03-08
12778	C	T	0.995506	TAC	Y	0.56	TAT	Y	0.44	SRR16655266	2021-03-08
13860	C	T	0.995288	GAC	D	0.54	GAT	D	0.46	SRR16655266	2021-03-08
28603	C	T	0.992021	TTC	F	0.54	TTT	F	0.46	SRR16655266	2021-03-08
28882	G	A	0.994796	AGG	R	0.21	AGA	R	0.21	SRR16655266	2021-03-08
3037	C	T	0.944693	TTC	F	0.54	TTT	F	0.46	SRR16655268	2021-03-06
26606	C	T	0.939195	TTC	F	0.54	TTT	F	0.46	SRR16655268	2021-03-06
27513	C	T	0.990959	TAC	Y	0.56	TAT	Y	0.44	SRR16655268	2021-03-06
3037	C	T	0.90172	TTC	F	0.54	TTT	F	0.46	SRR16655270	2021-03-19
9520	C	T	0.989192	TTC	F	0.54	TTT	F	0.46	SRR16655270	2021-03-19
10954	C	T	0.870671	TGC	C	0.54	TGT	C	0.46	SRR16655270	2021-03-19
11824	C	A	0.993944	ATC	I	0.47	ATA	I	0.17	SRR16655270	2021-03-19
16914	G	T	0.995398	GTG	V	0.46	GTT	V	0.18	SRR16655270	2021-03-19
19839	T	C	0.948293	AAT	N	0.47	AAC	N	0.53	SRR16655270	2021-03-19
21306	C	T	0.99444	CGC	R	0.18	CGT	R	0.08	SRR16655270	2021-03-19
22468	G	T	0.931604	ACG	T	0.11	ACT	T	0.25	SRR16655270	2021-03-19
28882	G	A	0.997273	AGG	R	0.21	AGA	R	0.21	SRR16655270	2021-03-19
29197	C	T	0.996246	GCC	A	0.4	GCT	A	0.27	SRR16655270	2021-03-19
2395	C	T	0.82442	GTC	V	0.24	GTT	V	0.18	SRR16655273	2021-03-19
2597	T	C	0.638418	TTG	L	0.13	CTG	L	0.4	SRR16655273	2021-03-19
3037	C	T	0.858979	TTC	F	0.54	TTT	F	0.46	SRR16655273	2021-03-19
8947	C	T	0.988098	AAC	N	0.53	AAT	N	0.47	SRR16655273	2021-03-19
12100	C	T	0.985896	GCC	A	0.4	GCT	A	0.27	SRR16655273	2021-03-19
16870	C	A	0.851944	CGA	R	0.11	AGA	R	0.21	SRR16655273	2021-03-19
23155	T	C	0.5	ACT	T	0.25	ACC	T	0.36	SRR16655273	2021-03-19
24349	T	C	0.88613	AGT	S	0.15	AGC	S	0.24	SRR16655273	2021-03-19
26681	C	T	0.970275	TTC	F	0.54	TTT	F	0.46	SRR16655273	2021-03-19
29362	C	T	0.969106	TTC	F	0.54	TTT	F	0.46	SRR16655273	2021-03-19
913	C	T	0.326587	TCC	S	0.22	TCT	S	0.19	SRR16655275	2021-03-19
3037	C	T	0.889333	TTC	F	0.54	TTT	F	0.46	SRR16655275	2021-03-19
5284	C	T	0.995123	AAC	N	0.53	AAT	N	0.47	SRR16655275	2021-03-19
5407	C	T	0.995065	ATC	I	0.47	ATT	I	0.36	SRR16655275	2021-03-19
5986	C	T	0.967996	TTC	F	0.54	TTT	F	0.46	SRR16655275	2021-03-19
9238	A	G	0.991946	AGA	R	0.21	AGG	R	0.21	SRR16655275	2021-03-19
10369	C	T	0.991457	CGC	R	0.18	CGT	R	0.08	SRR16655275	2021-03-19
14676	C	T	0.97922	CCC	P	0.32	CCT	P	0.29	SRR16655275	2021-03-19
15279	C	T	0.214266	CAC	H	0.58	CAT	H	0.42	SRR16655275	2021-03-19
16176	T	C	0.899509	ACT	T	0.25	ACC	T	0.36	SRR16655275	2021-03-19
17004	C	T	0.991837	CTC	L	0.2	CTT	L	0.13	SRR16655275	2021-03-19
28882	G	A	0.993207	AGG	R	0.21	AGA	R	0.21	SRR16655275	2021-03-19
2395	C	T	0.796895	GTC	V	0.24	GTT	V	0.18	SRR16655276	2021-03-19
2597	T	C	0.801613	TTG	L	0.13	CTG	L	0.4	SRR16655276	2021-03-19
3037	C	T	0.932848	TTC	F	0.54	TTT	F	0.46	SRR16655276	2021-03-19
8947	C	T	0.993955	AAC	N	0.53	AAT	N	0.47	SRR16655276	2021-03-19
9803	C	T	0.977739	CTG	L	0.4	TTG	L	0.13	SRR16655276	2021-03-19
12100	C	T	0.993199	GCC	A	0.4	GCT	A	0.27	SRR16655276	2021-03-19
24349	T	C	0.910608	AGT	S	0.15	AGC	S	0.24	SRR16655276	2021-03-19
26681	C	T	0.990003	TTC	F	0.54	TTT	F	0.46	SRR16655276	2021-03-19
29362	C	T	0.979846	TTC	F	0.54	TTT	F	0.46	SRR16655276	2021-03-19
1255	A	G	0.207671	TCA	S	0.15	TCG	S	0.05	SRR16655277	2021-03-19
1300	C	T	0.381395	GGC	G	0.34	GGT	G	0.16	SRR16655277	2021-03-19
2095	G	T	0.229299	TCG	S	0.05	TCT	S	0.19	SRR16655277	2021-03-19
2395	C	T	0.0503356	GTC	V	0.24	GTT	V	0.18	SRR16655277	2021-03-19
3037	C	T	0.903226	TTC	F	0.54	TTT	F	0.46	SRR16655277	2021-03-19
3688	C	T	0.392857	CAC	H	0.58	CAT	H	0.42	SRR16655277	2021-03-19
6664	C	T	0.106599	GTC	V	0.24	GTT	V	0.18	SRR16655277	2021-03-19
7420	C	T	0.181818	ATC	I	0.47	ATT	I	0.36	SRR16655277	2021-03-19
8947	C	T	0.170807	AAC	N	0.53	AAT	N	0.47	SRR16655277	2021-03-19
12100	C	T	0.167155	GCC	A	0.4	GCT	A	0.27	SRR16655277	2021-03-19
16176	T	C	0.0655738	ACT	T	0.25	ACC	T	0.36	SRR16655277	2021-03-19
18318	G	T	0.319749	GGG	G	0.25	GGT	G	0.16	SRR16655277	2021-03-19
21057	C	T	0.219704	GAC	D	0.54	GAT	D	0.46	SRR16655277	2021-03-19
21141	A	G	0.43354	CTA	L	0.07	CTG	L	0.4	SRR16655277	2021-03-19
23638	C	T	0.0795229	ATC	I	0.47	ATT	I	0.36	SRR16655277	2021-03-19
24349	T	C	0.070028	AGT	S	0.15	AGC	S	0.24	SRR16655277	2021-03-19
24442	C	T	0.194332	AAC	N	0.53	AAT	N	0.47	SRR16655277	2021-03-19
26681	C	T	0.257062	TTC	F	0.54	TTT	F	0.46	SRR16655277	2021-03-19
28330	A	G	0.224242	GGA	G	0.25	GGG	G	0.25	SRR16655277	2021-03-19
28882	G	A	0.0597322	AGG	R	0.21	AGA	R	0.21	SRR16655277	2021-03-19
29362	C	T	0.226708	TTC	F	0.54	TTT	F	0.46	SRR16655277	2021-03-19
29422	G	T	0.273463	CCG	P	0.11	CCT	P	0.29	SRR16655277	2021-03-19
2395	C	T	0.838036	GTC	V	0.24	GTT	V	0.18	SRR16655279	2021-03-19
2597	T	C	0.792727	TTG	L	0.13	CTG	L	0.4	SRR16655279	2021-03-19
3037	C	T	0.934858	TTC	F	0.54	TTT	F	0.46	SRR16655279	2021-03-19
8074	C	T	0.995425	AAC	N	0.53	AAT	N	0.47	SRR16655279	2021-03-19
8947	C	T	0.997467	AAC	N	0.53	AAT	N	0.47	SRR16655279	2021-03-19
9943	C	T	0.995958	TAC	Y	0.56	TAT	Y	0.44	SRR16655279	2021-03-19
12100	C	T	0.996047	GCC	A	0.4	GCT	A	0.27	SRR16655279	2021-03-19
23155	T	C	0.9963	ACT	T	0.25	ACC	T	0.36	SRR16655279	2021-03-19
24349	T	C	0.918241	AGT	S	0.15	AGC	S	0.24	SRR16655279	2021-03-19
26681	C	T	0.997604	TTC	F	0.54	TTT	F	0.46	SRR16655279	2021-03-19
29362	C	T	0.995763	TTC	F	0.54	TTT	F	0.46	SRR16655279	2021-03-19
913	C	T	0.261622	TCC	S	0.22	TCT	S	0.19	SRR16655286	2021-03-19
2110	C	T	0.790812	AAC	N	0.53	AAT	N	0.47	SRR16655286	2021-03-19
3037	C	T	0.892633	TTC	F	0.54	TTT	F	0.46	SRR16655286	2021-03-19
5986	C	T	0.918805	TTC	F	0.54	TTT	F	0.46	SRR16655286	2021-03-19
14676	C	T	0.87718	CCC	P	0.32	CCT	P	0.29	SRR16655286	2021-03-19
15279	C	T	0.168357	CAC	H	0.58	CAT	H	0.42	SRR16655286	2021-03-19
16176	T	C	0.831143	ACT	T	0.25	ACC	T	0.36	SRR16655286	2021-03-19
28882	G	A	0.940889	AGG	R	0.21	AGA	R	0.21	SRR16655286	2021-03-19
3037	C	T	0.899528	TTC	F	0.54	TTT	F	0.46	SRR16655287	2021-03-19
9520	C	T	0.98562	TTC	F	0.54	TTT	F	0.46	SRR16655287	2021-03-19
10954	C	T	0.869281	TGC	C	0.54	TGT	C	0.46	SRR16655287	2021-03-19
11824	C	A	0.988339	ATC	I	0.47	ATA	I	0.17	SRR16655287	2021-03-19
16914	G	T	0.991442	GTG	V	0.46	GTT	V	0.18	SRR16655287	2021-03-19
19839	T	C	0.957789	AAT	N	0.47	AAC	N	0.53	SRR16655287	2021-03-19
21306	C	T	0.992949	CGC	R	0.18	CGT	R	0.08	SRR16655287	2021-03-19
22468	G	T	0.888862	ACG	T	0.11	ACT	T	0.25	SRR16655287	2021-03-19
28882	G	A	0.995545	AGG	R	0.21	AGA	R	0.21	SRR16655287	2021-03-19
29197	C	T	0.993447	GCC	A	0.4	GCT	A	0.27	SRR16655287	2021-03-19
683	C	T	0.915905	CTA	L	0.07	TTA	L	0.08	SRR16655290	2021-03-19
3037	C	T	0.900454	TTC	F	0.54	TTT	F	0.46	SRR16655290	2021-03-19
13713	G	A	0.993063	AAG	K	0.57	AAA	K	0.43	SRR16655290	2021-03-19
14362	C	T	0.968778	CTG	L	0.4	TTG	L	0.13	SRR16655290	2021-03-19
23332	T	C	0.990445	TGT	C	0.46	TGC	C	0.54	SRR16655290	2021-03-19
26681	C	T	0.996818	TTC	F	0.54	TTT	F	0.46	SRR16655290	2021-03-19
29362	C	T	0.994605	TTC	F	0.54	TTT	F	0.46	SRR16655290	2021-03-19
2395	C	T	0.791588	GTC	V	0.24	GTT	V	0.18	SRR16655291	2021-03-19
2597	T	C	0.706667	TTG	L	0.13	CTG	L	0.4	SRR16655291	2021-03-19
3037	C	T	0.913574	TTC	F	0.54	TTT	F	0.46	SRR16655291	2021-03-19
5392	C	T	0.951666	AAC	N	0.53	AAT	N	0.47	SRR16655291	2021-03-19
8947	C	T	0.990597	AAC	N	0.53	AAT	N	0.47	SRR16655291	2021-03-19
12100	C	T	0.989104	GCC	A	0.4	GCT	A	0.27	SRR16655291	2021-03-19
23155	T	C	0.953887	ACT	T	0.25	ACC	T	0.36	SRR16655291	2021-03-19
23557	C	T	0.115047	CCC	P	0.32	CCT	P	0.29	SRR16655291	2021-03-19
24349	T	C	0.903107	AGT	S	0.15	AGC	S	0.24	SRR16655291	2021-03-19
26681	C	T	0.988397	TTC	F	0.54	TTT	F	0.46	SRR16655291	2021-03-19
29362	C	T	0.987455	TTC	F	0.54	TTT	F	0.46	SRR16655291	2021-03-19
2395	C	T	0.598291	GTC	V	0.24	GTT	V	0.18	SRR16655293	2021-03-19
2597	T	C	0.361702	TTG	L	0.13	CTG	L	0.4	SRR16655293	2021-03-19
3037	C	T	0.889855	TTC	F	0.54	TTT	F	0.46	SRR16655293	2021-03-19
8947	C	T	0.93617	AAC	N	0.53	AAT	N	0.47	SRR16655293	2021-03-19
12100	C	T	0.949008	GCC	A	0.4	GCT	A	0.27	SRR16655293	2021-03-19
23155	T	C	0.88	ACT	T	0.25	ACC	T	0.36	SRR16655293	2021-03-19
24349	T	C	0.762557	AGT	S	0.15	AGC	S	0.24	SRR16655293	2021-03-19
26681	C	T	0.966033	TTC	F	0.54	TTT	F	0.46	SRR16655293	2021-03-19
29362	C	T	0.953157	TTC	F	0.54	TTT	F	0.46	SRR16655293	2021-03-19
1009	C	T	0.81054	AGC	S	0.24	AGT	S	0.15	SRR16655296	2021-03-19
3037	C	T	0.871716	TTC	F	0.54	TTT	F	0.46	SRR16655296	2021-03-19
5986	C	T	0.0789096	TTC	F	0.54	TTT	F	0.46	SRR16655296	2021-03-19
8947	C	T	0.0560928	AAC	N	0.53	AAT	N	0.47	SRR16655296	2021-03-19
10954	C	T	0.739746	TGC	C	0.54	TGT	C	0.46	SRR16655296	2021-03-19
16176	T	C	0.119021	ACT	T	0.25	ACC	T	0.36	SRR16655296	2021-03-19
19839	T	C	0.764659	AAT	N	0.47	AAC	N	0.53	SRR16655296	2021-03-19
21306	C	T	0.891037	CGC	R	0.18	CGT	R	0.08	SRR16655296	2021-03-19
26199	G	A	0.817906	ACG	T	0.11	ACA	T	0.28	SRR16655296	2021-03-19
27059	C	T	0.865791	TAC	Y	0.56	TAT	Y	0.44	SRR16655296	2021-03-19
28864	A	T	0.899532	TCA	S	0.15	TCT	S	0.19	SRR16655296	2021-03-19
28882	G	A	0.956564	AGG	R	0.21	AGA	R	0.21	SRR16655296	2021-03-19
29197	C	T	0.923033	GCC	A	0.4	GCT	A	0.27	SRR16655296	2021-03-19
1180	A	G	0.950979	CCA	P	0.28	CCG	P	0.11	SRR16655297	2021-03-19
1699	A	T	0.982038	GCA	A	0.23	GCT	A	0.27	SRR16655297	2021-03-19
3037	C	T	0.927069	TTC	F	0.54	TTT	F	0.46	SRR16655297	2021-03-19
5365	C	T	0.985004	TAC	Y	0.56	TAT	Y	0.44	SRR16655297	2021-03-19
6730	C	T	0.983742	AAC	N	0.53	AAT	N	0.47	SRR16655297	2021-03-19
20748	T	C	0.978631	TAT	Y	0.44	TAC	Y	0.56	SRR16655297	2021-03-19
29353	C	T	0.941143	TAC	Y	0.56	TAT	Y	0.44	SRR16655297	2021-03-19
1255	A	G	0.991808	TCA	S	0.15	TCG	S	0.05	SRR16655298	2021-03-19
3037	C	T	0.900996	TTC	F	0.54	TTT	F	0.46	SRR16655298	2021-03-19
3688	C	T	0.991851	CAC	H	0.58	CAT	H	0.42	SRR16655298	2021-03-19
21057	C	T	0.809028	GAC	D	0.54	GAT	D	0.46	SRR16655298	2021-03-19
23638	C	T	0.917307	ATC	I	0.47	ATT	I	0.36	SRR16655298	2021-03-19
24442	C	T	0.985057	AAC	N	0.53	AAT	N	0.47	SRR16655298	2021-03-19
28330	A	G	0.992259	GGA	G	0.25	GGG	G	0.25	SRR16655298	2021-03-19
1912	C	T	0.896963	TCC	S	0.22	TCT	S	0.19	SRR16655301	2021-03-19
2395	C	T	0.683962	GTC	V	0.24	GTT	V	0.18	SRR16655301	2021-03-19
2597	T	C	0.516667	TTG	L	0.13	CTG	L	0.4	SRR16655301	2021-03-19
3037	C	T	0.862876	TTC	F	0.54	TTT	F	0.46	SRR16655301	2021-03-19
4084	C	T	0.854902	GAC	D	0.54	GAT	D	0.46	SRR16655301	2021-03-19
6778	T	C	0.934615	TAT	Y	0.44	TAC	Y	0.56	SRR16655301	2021-03-19
8947	C	T	0.961915	AAC	N	0.53	AAT	N	0.47	SRR16655301	2021-03-19
11782	A	G	0.93865	AAA	K	0.43	AAG	K	0.57	SRR16655301	2021-03-19
12100	C	T	0.951777	GCC	A	0.4	GCT	A	0.27	SRR16655301	2021-03-19
15738	C	T	0.946309	TTC	F	0.54	TTT	F	0.46	SRR16655301	2021-03-19
20802	T	C	0.847826	ACT	T	0.25	ACC	T	0.36	SRR16655301	2021-03-19
21811	C	T	0.559322	GTC	V	0.24	GTT	V	0.18	SRR16655301	2021-03-19
24349	T	C	0.816901	AGT	S	0.15	AGC	S	0.24	SRR16655301	2021-03-19
25324	C	T	0.856831	TGC	C	0.54	TGT	C	0.46	SRR16655301	2021-03-19
26681	C	T	0.974026	TTC	F	0.54	TTT	F	0.46	SRR16655301	2021-03-19
29362	C	T	0.964706	TTC	F	0.54	TTT	F	0.46	SRR16655301	2021-03-19
1255	A	G	0.98603	TCA	S	0.15	TCG	S	0.05	SRR16655302	2021-03-19
3037	C	T	0.93166	TTC	F	0.54	TTT	F	0.46	SRR16655302	2021-03-19
3688	C	T	0.984386	CAC	H	0.58	CAT	H	0.42	SRR16655302	2021-03-19
21057	C	T	0.766932	GAC	D	0.54	GAT	D	0.46	SRR16655302	2021-03-19
23638	C	T	0.905214	ATC	I	0.47	ATT	I	0.36	SRR16655302	2021-03-19
24442	C	T	0.982181	AAC	N	0.53	AAT	N	0.47	SRR16655302	2021-03-19
28330	A	G	0.992957	GGA	G	0.25	GGG	G	0.25	SRR16655302	2021-03-19
2395	C	T	0.772244	GTC	V	0.24	GTT	V	0.18	SRR16655304	2021-03-19
2597	T	C	0.871742	TTG	L	0.13	CTG	L	0.4	SRR16655304	2021-03-19
3037	C	T	0.908137	TTC	F	0.54	TTT	F	0.46	SRR16655304	2021-03-19
8947	C	T	0.996744	AAC	N	0.53	AAT	N	0.47	SRR16655304	2021-03-19
12100	C	T	0.994413	GCC	A	0.4	GCT	A	0.27	SRR16655304	2021-03-19
23155	T	C	0.993652	ACT	T	0.25	ACC	T	0.36	SRR16655304	2021-03-19
24349	T	C	0.908702	AGT	S	0.15	AGC	S	0.24	SRR16655304	2021-03-19
26645	C	T	0.995115	AAC	N	0.53	AAT	N	0.47	SRR16655304	2021-03-19
26681	C	T	0.99745	TTC	F	0.54	TTT	F	0.46	SRR16655304	2021-03-19
29362	C	T	0.996443	TTC	F	0.54	TTT	F	0.46	SRR16655304	2021-03-19
2395	C	T	0.716795	GTC	V	0.24	GTT	V	0.18	SRR16655306	2021-03-19
2597	T	C	0.918949	TTG	L	0.13	CTG	L	0.4	SRR16655306	2021-03-19
3037	C	T	0.894305	TTC	F	0.54	TTT	F	0.46	SRR16655306	2021-03-19
7813	T	C	0.996157	CAT	H	0.42	CAC	H	0.58	SRR16655306	2021-03-19
8947	C	T	0.99635	AAC	N	0.53	AAT	N	0.47	SRR16655306	2021-03-19
10417	A	G	0.642942	TCA	S	0.15	TCG	S	0.05	SRR16655306	2021-03-19
12100	C	T	0.994929	GCC	A	0.4	GCT	A	0.27	SRR16655306	2021-03-19
19476	A	G	0.350172	TTA	L	0.08	TTG	L	0.13	SRR16655306	2021-03-19
22708	G	T	0.973484	GTG	V	0.46	GTT	V	0.18	SRR16655306	2021-03-19
24349	T	C	0.908814	AGT	S	0.15	AGC	S	0.24	SRR16655306	2021-03-19
26681	C	T	0.99764	TTC	F	0.54	TTT	F	0.46	SRR16655306	2021-03-19
29362	C	T	0.997271	TTC	F	0.54	TTT	F	0.46	SRR16655306	2021-03-19
2395	C	T	0.741989	GTC	V	0.24	GTT	V	0.18	SRR16655307	2021-03-19
2597	T	C	0.902589	TTG	L	0.13	CTG	L	0.4	SRR16655307	2021-03-19
3037	C	T	0.927798	TTC	F	0.54	TTT	F	0.46	SRR16655307	2021-03-19
7991	T	C	0.992872	TTA	L	0.08	CTA	L	0.07	SRR16655307	2021-03-19
8947	C	T	0.995812	AAC	N	0.53	AAT	N	0.47	SRR16655307	2021-03-19
11671	C	T	0.862362	CGC	R	0.18	CGT	R	0.08	SRR16655307	2021-03-19
12100	C	T	0.993051	GCC	A	0.4	GCT	A	0.27	SRR16655307	2021-03-19
24349	T	C	0.912069	AGT	S	0.15	AGC	S	0.24	SRR16655307	2021-03-19
26681	C	T	0.997155	TTC	F	0.54	TTT	F	0.46	SRR16655307	2021-03-19
28245	T	C	0.991564	TTA	L	0.08	CTA	L	0.07	SRR16655307	2021-03-19
29362	C	T	0.996117	TTC	F	0.54	TTT	F	0.46	SRR16655307	2021-03-19
913	C	T	0.307113	TCC	S	0.22	TCT	S	0.19	SRR16655308	2021-03-19
2110	C	T	0.934571	AAC	N	0.53	AAT	N	0.47	SRR16655308	2021-03-19
3037	C	T	0.894312	TTC	F	0.54	TTT	F	0.46	SRR16655308	2021-03-19
5986	C	T	0.976612	TTC	F	0.54	TTT	F	0.46	SRR16655308	2021-03-19
10195	A	G	0.300431	GAA	E	0.42	GAG	E	0.58	SRR16655308	2021-03-19
14676	C	T	0.986628	CCC	P	0.32	CCT	P	0.29	SRR16655308	2021-03-19
15279	C	T	0.191115	CAC	H	0.58	CAT	H	0.42	SRR16655308	2021-03-19
16176	T	C	0.841937	ACT	T	0.25	ACC	T	0.36	SRR16655308	2021-03-19
28882	G	A	0.993874	AGG	R	0.21	AGA	R	0.21	SRR16655308	2021-03-19
2395	C	T	0.69353	GTC	V	0.24	GTT	V	0.18	SRR16655312	2021-03-19
2597	T	C	0.906673	TTG	L	0.13	CTG	L	0.4	SRR16655312	2021-03-19
3037	C	T	0.8886	TTC	F	0.54	TTT	F	0.46	SRR16655312	2021-03-19
5986	C	T	0.948941	TTC	F	0.54	TTT	F	0.46	SRR16655312	2021-03-19
8947	C	T	0.99553	AAC	N	0.53	AAT	N	0.47	SRR16655312	2021-03-19
12100	C	T	0.994482	GCC	A	0.4	GCT	A	0.27	SRR16655312	2021-03-19
16870	C	A	0.994125	CGA	R	0.11	AGA	R	0.21	SRR16655312	2021-03-19
23155	T	C	0.994853	ACT	T	0.25	ACC	T	0.36	SRR16655312	2021-03-19
24349	T	C	0.905208	AGT	S	0.15	AGC	S	0.24	SRR16655312	2021-03-19
26681	C	T	0.994484	TTC	F	0.54	TTT	F	0.46	SRR16655312	2021-03-19
29362	C	T	0.991522	TTC	F	0.54	TTT	F	0.46	SRR16655312	2021-03-19
2395	C	T	0.7	GTC	V	0.24	GTT	V	0.18	SRR16655313	2021-03-19
2524	A	G	0.64	ACA	T	0.28	ACG	T	0.11	SRR16655313	2021-03-19
2597	T	C	0.578125	TTG	L	0.13	CTG	L	0.4	SRR16655313	2021-03-19
3037	C	T	0.897025	TTC	F	0.54	TTT	F	0.46	SRR16655313	2021-03-19
5956	C	T	0.835227	GAC	D	0.54	GAT	D	0.46	SRR16655313	2021-03-19
8947	C	T	0.943567	AAC	N	0.53	AAT	N	0.47	SRR16655313	2021-03-19
10369	C	T	0.879656	CGC	R	0.18	CGT	R	0.08	SRR16655313	2021-03-19
11962	C	T	0.864979	CTC	L	0.2	CTT	L	0.13	SRR16655313	2021-03-19
12100	C	T	0.947619	GCC	A	0.4	GCT	A	0.27	SRR16655313	2021-03-19
21625	A	G	0.129032	AGA	R	0.21	AGG	R	0.21	SRR16655313	2021-03-19
21757	C	T	0.0740741	TTC	F	0.54	TTT	F	0.46	SRR16655313	2021-03-19
24118	A	G	0.911111	GCA	A	0.23	GCG	A	0.11	SRR16655313	2021-03-19
24349	T	C	0.823276	AGT	S	0.15	AGC	S	0.24	SRR16655313	2021-03-19
26681	C	T	0.957326	TTC	F	0.54	TTT	F	0.46	SRR16655313	2021-03-19
28378	G	A	0.877358	GCG	A	0.11	GCA	A	0.23	SRR16655313	2021-03-19
29362	C	T	0.933687	TTC	F	0.54	TTT	F	0.46	SRR16655313	2021-03-19
3037	C	T	0.807833	TTC	F	0.54	TTT	F	0.46	SRR16655314	2021-03-19
11008	C	T	0.721192	CAC	H	0.58	CAT	H	0.42	SRR16655314	2021-03-19
12862	T	C	0.785035	AGT	S	0.15	AGC	S	0.24	SRR16655314	2021-03-19
18555	C	T	0.0633279	GAC	D	0.54	GAT	D	0.46	SRR16655314	2021-03-19
18877	C	T	0.0570497	CTA	L	0.07	TTA	L	0.08	SRR16655314	2021-03-19
22444	C	T	0.945466	GAC	D	0.54	GAT	D	0.46	SRR16655314	2021-03-19
24023	C	T	0.976391	CTA	L	0.07	TTA	L	0.08	SRR16655314	2021-03-19
26735	C	T	0.27332	TAC	Y	0.56	TAT	Y	0.44	SRR16655314	2021-03-19
913	C	T	0.258438	TCC	S	0.22	TCT	S	0.19	SRR16655316	2021-03-19
934	C	T	0.0633075	GAC	D	0.54	GAT	D	0.46	SRR16655316	2021-03-19
3037	C	T	0.851754	TTC	F	0.54	TTT	F	0.46	SRR16655316	2021-03-19
4900	C	T	0.927773	CAC	H	0.58	CAT	H	0.42	SRR16655316	2021-03-19
5986	C	T	0.873427	TTC	F	0.54	TTT	F	0.46	SRR16655316	2021-03-19
8947	C	T	0.0571535	AAC	N	0.53	AAT	N	0.47	SRR16655316	2021-03-19
12100	C	T	0.0518753	GCC	A	0.4	GCT	A	0.27	SRR16655316	2021-03-19
12130	A	G	0.0991962	GCA	A	0.23	GCG	A	0.11	SRR16655316	2021-03-19
14676	C	T	0.84126	CCC	P	0.32	CCT	P	0.29	SRR16655316	2021-03-19
15279	C	T	0.141566	CAC	H	0.58	CAT	H	0.42	SRR16655316	2021-03-19
15720	C	T	0.635861	GAC	D	0.54	GAT	D	0.46	SRR16655316	2021-03-19
16176	T	C	0.806177	ACT	T	0.25	ACC	T	0.36	SRR16655316	2021-03-19
28882	G	A	0.94122	AGG	R	0.21	AGA	R	0.21	SRR16655316	2021-03-19
913	C	T	0.262623	TCC	S	0.22	TCT	S	0.19	SRR16655320	2021-03-19
3037	C	T	0.880895	TTC	F	0.54	TTT	F	0.46	SRR16655320	2021-03-19
5986	C	T	0.888099	TTC	F	0.54	TTT	F	0.46	SRR16655320	2021-03-19
8956	C	T	0.960229	TAC	Y	0.56	TAT	Y	0.44	SRR16655320	2021-03-19
14676	C	T	0.876997	CCC	P	0.32	CCT	P	0.29	SRR16655320	2021-03-19
15279	C	T	0.171977	CAC	H	0.58	CAT	H	0.42	SRR16655320	2021-03-19
16176	T	C	0.854938	ACT	T	0.25	ACC	T	0.36	SRR16655320	2021-03-19
19854	C	T	0.823219	GAC	D	0.54	GAT	D	0.46	SRR16655320	2021-03-19
23323	T	C	0.957738	ATT	I	0.36	ATC	I	0.47	SRR16655320	2021-03-19
27483	T	C	0.946434	CTT	L	0.13	CTC	L	0.2	SRR16655320	2021-03-19
28882	G	A	0.95007	AGG	R	0.21	AGA	R	0.21	SRR16655320	2021-03-19
3037	C	T	0.881503	TTC	F	0.54	TTT	F	0.46	SRR16655321	2021-03-19
7675	G	T	0.975391	GCG	A	0.11	GCT	A	0.27	SRR16655321	2021-03-19
14589	T	G	0.977967	GCT	A	0.27	GCG	A	0.11	SRR16655321	2021-03-19
14805	C	T	0.98405	TAC	Y	0.56	TAT	Y	0.44	SRR16655321	2021-03-19
15960	C	T	0.977198	GCC	A	0.4	GCT	A	0.27	SRR16655321	2021-03-19
17535	T	C	0.979592	GGT	G	0.16	GGC	G	0.34	SRR16655321	2021-03-19
18441	C	T	0.977674	TCC	S	0.22	TCT	S	0.19	SRR16655321	2021-03-19
22000	C	T	0.984501	CAC	H	0.58	CAT	H	0.42	SRR16655321	2021-03-19
23683	C	T	0.976089	TAC	Y	0.56	TAT	Y	0.44	SRR16655321	2021-03-19
26681	C	T	0.995949	TTC	F	0.54	TTT	F	0.46	SRR16655321	2021-03-19
27384	T	C	0.923528	GAT	D	0.46	GAC	D	0.54	SRR16655321	2021-03-19
3037	C	T	0.859633	TTC	F	0.54	TTT	F	0.46	SRR16655322	2021-03-19
3403	G	T	0.81458	GTG	V	0.46	GTT	V	0.18	SRR16655322	2021-03-19
13713	G	A	0.994221	AAG	K	0.57	AAA	K	0.43	SRR16655322	2021-03-19
18654	C	T	0.99277	CGC	R	0.18	CGT	R	0.08	SRR16655322	2021-03-19
25587	C	T	0.992047	CTC	L	0.2	CTT	L	0.13	SRR16655322	2021-03-19
26681	C	T	0.996064	TTC	F	0.54	TTT	F	0.46	SRR16655322	2021-03-19
29362	C	T	0.992835	TTC	F	0.54	TTT	F	0.46	SRR16655322	2021-03-19
2395	C	T	0.75858	GTC	V	0.24	GTT	V	0.18	SRR16655323	2021-03-19
2597	T	C	0.883275	TTG	L	0.13	CTG	L	0.4	SRR16655323	2021-03-19
3037	C	T	0.926033	TTC	F	0.54	TTT	F	0.46	SRR16655323	2021-03-19
8947	C	T	0.996811	AAC	N	0.53	AAT	N	0.47	SRR16655323	2021-03-19
9163	C	T	0.993169	AAC	N	0.53	AAT	N	0.47	SRR16655323	2021-03-19
12100	C	T	0.995691	GCC	A	0.4	GCT	A	0.27	SRR16655323	2021-03-19
20055	A	G	0.992088	GAA	E	0.42	GAG	E	0.58	SRR16655323	2021-03-19
23155	T	C	0.996249	ACT	T	0.25	ACC	T	0.36	SRR16655323	2021-03-19
24349	T	C	0.915703	AGT	S	0.15	AGC	S	0.24	SRR16655323	2021-03-19
26681	C	T	0.996773	TTC	F	0.54	TTT	F	0.46	SRR16655323	2021-03-19
29362	C	T	0.995073	TTC	F	0.54	TTT	F	0.46	SRR16655323	2021-03-19
2597	T	C	0.0777778	TTG	L	0.13	CTG	L	0.4	SRR16655324	2021-03-19
3037	C	T	0.862416	TTC	F	0.54	TTT	F	0.46	SRR16655324	2021-03-19
5986	C	T	0.144543	TTC	F	0.54	TTT	F	0.46	SRR16655324	2021-03-19
6613	A	G	0.0529101	GTA	V	0.12	GTG	V	0.46	SRR16655324	2021-03-19
8947	C	T	0.548556	AAC	N	0.53	AAT	N	0.47	SRR16655324	2021-03-19
12100	C	T	0.556098	GCC	A	0.4	GCT	A	0.27	SRR16655324	2021-03-19
13420	A	G	0.074364	CAA	Q	0.27	CAG	Q	0.73	SRR16655324	2021-03-19
13713	G	A	0.0786594	AAG	K	0.57	AAA	K	0.43	SRR16655324	2021-03-19
14472	T	A	0.430657	ACT	T	0.25	ACA	T	0.28	SRR16655324	2021-03-19
14676	C	T	0.102773	CCC	P	0.32	CCT	P	0.29	SRR16655324	2021-03-19
16176	T	C	0.244444	ACT	T	0.25	ACC	T	0.36	SRR16655324	2021-03-19
22388	C	T	0.396552	CTA	L	0.07	TTA	L	0.08	SRR16655324	2021-03-19
24349	T	C	0.317726	AGT	S	0.15	AGC	S	0.24	SRR16655324	2021-03-19
26681	C	T	0.567164	TTC	F	0.54	TTT	F	0.46	SRR16655324	2021-03-19
28882	G	A	0.326531	AGG	R	0.21	AGA	R	0.21	SRR16655324	2021-03-19
29362	C	T	0.548193	TTC	F	0.54	TTT	F	0.46	SRR16655324	2021-03-19
3037	C	T	0.835592	TTC	F	0.54	TTT	F	0.46	SRR16655325	2021-03-19
4331	C	T	0.931373	CTA	L	0.07	TTA	L	0.08	SRR16655325	2021-03-19
8992	A	T	0.717506	GCA	A	0.23	GCT	A	0.27	SRR16655325	2021-03-19
21811	C	A	0.493728	GTC	V	0.24	GTA	V	0.12	SRR16655325	2021-03-19
22918	G	T	0.489865	CTG	L	0.4	CTT	L	0.13	SRR16655325	2021-03-19
27612	C	T	0.928382	CAC	H	0.58	CAT	H	0.42	SRR16655325	2021-03-19
29194	T	C	0.940974	TTT	F	0.46	TTC	F	0.54	SRR16655325	2021-03-19
29362	C	T	0.05	TTC	F	0.54	TTT	F	0.46	SRR16655325	2021-03-19
29377	T	A	0.910101	CCT	P	0.29	CCA	P	0.28	SRR16655325	2021-03-19
745	C	T	0.993627	AAC	N	0.53	AAT	N	0.47	SRR16655326	2021-03-19
3037	C	T	0.871713	TTC	F	0.54	TTT	F	0.46	SRR16655326	2021-03-19
3340	G	A	0.992253	GTG	V	0.46	GTA	V	0.12	SRR16655326	2021-03-19
4162	G	T	0.928982	GTG	V	0.46	GTT	V	0.18	SRR16655326	2021-03-19
11449	T	C	0.994112	GAT	D	0.46	GAC	D	0.54	SRR16655326	2021-03-19
13297	C	T	0.993071	GAC	D	0.54	GAT	D	0.46	SRR16655326	2021-03-19
14805	C	T	0.995326	TAC	Y	0.56	TAT	Y	0.44	SRR16655326	2021-03-19
18294	A	G	0.992921	GCA	A	0.23	GCG	A	0.11	SRR16655326	2021-03-19
27074	G	T	0.992701	TCG	S	0.05	TCT	S	0.19	SRR16655326	2021-03-19
3037	C	T	0.92635	TTC	F	0.54	TTT	F	0.46	SRR16655328	2021-03-19
5581	C	T	0.985392	GGC	G	0.34	GGT	G	0.16	SRR16655328	2021-03-19
12628	T	C	0.976624	AAT	N	0.47	AAC	N	0.53	SRR16655328	2021-03-19
13339	T	C	0.977965	AAT	N	0.47	AAC	N	0.53	SRR16655328	2021-03-19
24892	T	C	0.0528351	TAT	Y	0.44	TAC	Y	0.56	SRR16655328	2021-03-19
25413	C	T	0.977552	ATC	I	0.47	ATT	I	0.36	SRR16655328	2021-03-19
2395	C	T	0.805645	GTC	V	0.24	GTT	V	0.18	SRR16655329	2021-03-19
2597	T	C	0.869381	TTG	L	0.13	CTG	L	0.4	SRR16655329	2021-03-19
3037	C	T	0.931597	TTC	F	0.54	TTT	F	0.46	SRR16655329	2021-03-19
8074	C	T	0.99504	AAC	N	0.53	AAT	N	0.47	SRR16655329	2021-03-19
8947	C	T	0.997832	AAC	N	0.53	AAT	N	0.47	SRR16655329	2021-03-19
9943	C	T	0.993998	TAC	Y	0.56	TAT	Y	0.44	SRR16655329	2021-03-19
11335	G	T	0.0984389	GTG	V	0.46	GTT	V	0.18	SRR16655329	2021-03-19
12100	C	T	0.997582	GCC	A	0.4	GCT	A	0.27	SRR16655329	2021-03-19
23155	T	C	0.994991	ACT	T	0.25	ACC	T	0.36	SRR16655329	2021-03-19
24349	T	C	0.918586	AGT	S	0.15	AGC	S	0.24	SRR16655329	2021-03-19
26681	C	T	0.997844	TTC	F	0.54	TTT	F	0.46	SRR16655329	2021-03-19
29362	C	T	0.996963	TTC	F	0.54	TTT	F	0.46	SRR16655329	2021-03-19
913	C	T	0.306386	TCC	S	0.22	TCT	S	0.19	SRR16655331	2021-03-19
3037	C	T	0.87433	TTC	F	0.54	TTT	F	0.46	SRR16655331	2021-03-19
5986	C	T	0.983973	TTC	F	0.54	TTT	F	0.46	SRR16655331	2021-03-19
14676	C	T	0.989659	CCC	P	0.32	CCT	P	0.29	SRR16655331	2021-03-19
15279	C	T	0.220876	CAC	H	0.58	CAT	H	0.42	SRR16655331	2021-03-19
16176	T	C	0.843232	ACT	T	0.25	ACC	T	0.36	SRR16655331	2021-03-19
28882	G	A	0.99549	AGG	R	0.21	AGA	R	0.21	SRR16655331	2021-03-19
913	C	T	0.051374	TCC	S	0.22	TCT	S	0.19	SRR16655333	2021-03-19
2395	C	T	0.369748	GTC	V	0.24	GTT	V	0.18	SRR16655333	2021-03-19
2597	T	C	0.080292	TTG	L	0.13	CTG	L	0.4	SRR16655333	2021-03-19
3037	C	T	0.894895	TTC	F	0.54	TTT	F	0.46	SRR16655333	2021-03-19
4900	C	T	0.329365	CAC	H	0.58	CAT	H	0.42	SRR16655333	2021-03-19
5986	C	T	0.120643	TTC	F	0.54	TTT	F	0.46	SRR16655333	2021-03-19
7594	C	T	0.621799	GGC	G	0.34	GGT	G	0.16	SRR16655333	2021-03-19
8947	C	T	0.695545	AAC	N	0.53	AAT	N	0.47	SRR16655333	2021-03-19
12100	C	T	0.74053	GCC	A	0.4	GCT	A	0.27	SRR16655333	2021-03-19
14676	C	T	0.105163	CCC	P	0.32	CCT	P	0.29	SRR16655333	2021-03-19
15720	C	T	0.134454	GAC	D	0.54	GAT	D	0.46	SRR16655333	2021-03-19
15933	C	T	0.25	TAC	Y	0.56	TAT	Y	0.44	SRR16655333	2021-03-19
16176	T	C	0.29726	ACT	T	0.25	ACC	T	0.36	SRR16655333	2021-03-19
18723	T	C	0.396226	CAT	H	0.42	CAC	H	0.58	SRR16655333	2021-03-19
24349	T	C	0.414847	AGT	S	0.15	AGC	S	0.24	SRR16655333	2021-03-19
25006	C	T	0.172414	TTC	F	0.54	TTT	F	0.46	SRR16655333	2021-03-19
26681	C	T	0.55102	TTC	F	0.54	TTT	F	0.46	SRR16655333	2021-03-19
28882	G	A	0.228444	AGG	R	0.21	AGA	R	0.21	SRR16655333	2021-03-19
28924	T	G	0.456317	GCT	A	0.27	GCG	A	0.11	SRR16655333	2021-03-19
29362	C	T	0.701375	TTC	F	0.54	TTT	F	0.46	SRR16655333	2021-03-19
1912	C	T	0.110521	TCC	S	0.22	TCT	S	0.19	SRR16655334	2021-03-19
2395	C	T	0.565	GTC	V	0.24	GTT	V	0.18	SRR16655334	2021-03-19
2597	T	C	0.222222	TTG	L	0.13	CTG	L	0.4	SRR16655334	2021-03-19
3037	C	T	0.897833	TTC	F	0.54	TTT	F	0.46	SRR16655334	2021-03-19
4084	C	T	0.276836	GAC	D	0.54	GAT	D	0.46	SRR16655334	2021-03-19
8947	C	T	0.797235	AAC	N	0.53	AAT	N	0.47	SRR16655334	2021-03-19
11782	A	G	0.278388	AAA	K	0.43	AAG	K	0.57	SRR16655334	2021-03-19
12100	C	T	0.815678	GCC	A	0.4	GCT	A	0.27	SRR16655334	2021-03-19
12439	C	T	0.0967742	CCC	P	0.32	CCT	P	0.29	SRR16655334	2021-03-19
13713	G	A	0.0765206	AAG	K	0.57	AAA	K	0.43	SRR16655334	2021-03-19
15738	C	T	0.310345	TTC	F	0.54	TTT	F	0.46	SRR16655334	2021-03-19
16870	C	A	0.577757	CGA	R	0.11	AGA	R	0.21	SRR16655334	2021-03-19
20802	T	C	0.311927	ACT	T	0.25	ACC	T	0.36	SRR16655334	2021-03-19
23155	T	C	0.2	ACT	T	0.25	ACC	T	0.36	SRR16655334	2021-03-19
24349	T	C	0.547945	AGT	S	0.15	AGC	S	0.24	SRR16655334	2021-03-19
26681	C	T	0.844186	TTC	F	0.54	TTT	F	0.46	SRR16655334	2021-03-19
28882	G	A	0.117336	AGG	R	0.21	AGA	R	0.21	SRR16655334	2021-03-19
29362	C	T	0.826797	TTC	F	0.54	TTT	F	0.46	SRR16655334	2021-03-19
2395	C	T	0.771358	GTC	V	0.24	GTT	V	0.18	SRR16655335	2021-03-19
2597	T	C	0.766741	TTG	L	0.13	CTG	L	0.4	SRR16655335	2021-03-19
3037	C	T	0.932185	TTC	F	0.54	TTT	F	0.46	SRR16655335	2021-03-19
8947	C	T	0.982959	AAC	N	0.53	AAT	N	0.47	SRR16655335	2021-03-19
12049	C	T	0.974271	AAC	N	0.53	AAT	N	0.47	SRR16655335	2021-03-19
12100	C	T	0.987241	GCC	A	0.4	GCT	A	0.27	SRR16655335	2021-03-19
24349	T	C	0.8984	AGT	S	0.15	AGC	S	0.24	SRR16655335	2021-03-19
26681	C	T	0.988981	TTC	F	0.54	TTT	F	0.46	SRR16655335	2021-03-19
29362	C	T	0.983366	TTC	F	0.54	TTT	F	0.46	SRR16655335	2021-03-19
913	C	T	0.201108	TCC	S	0.22	TCT	S	0.19	SRR16655338	2021-03-20
3037	C	T	0.883582	TTC	F	0.54	TTT	F	0.46	SRR16655338	2021-03-20
5986	C	T	0.953072	TTC	F	0.54	TTT	F	0.46	SRR16655338	2021-03-20
8956	C	T	0.987507	TAC	Y	0.56	TAT	Y	0.44	SRR16655338	2021-03-20
14676	C	T	0.965125	CCC	P	0.32	CCT	P	0.29	SRR16655338	2021-03-20
15279	C	T	0.231034	CAC	H	0.58	CAT	H	0.42	SRR16655338	2021-03-20
16176	T	C	0.896831	ACT	T	0.25	ACC	T	0.36	SRR16655338	2021-03-20
19854	C	T	0.825317	GAC	D	0.54	GAT	D	0.46	SRR16655338	2021-03-20
23323	T	C	0.984576	ATT	I	0.36	ATC	I	0.47	SRR16655338	2021-03-20
27483	T	C	0.991337	CTT	L	0.13	CTC	L	0.2	SRR16655338	2021-03-20
28882	G	A	0.992499	AGG	R	0.21	AGA	R	0.21	SRR16655338	2021-03-20
913	C	T	0.286238	TCC	S	0.22	TCT	S	0.19	SRR16655339	2021-03-20
3037	C	T	0.924619	TTC	F	0.54	TTT	F	0.46	SRR16655339	2021-03-20
5986	C	T	0.965263	TTC	F	0.54	TTT	F	0.46	SRR16655339	2021-03-20
14676	C	T	0.941598	CCC	P	0.32	CCT	P	0.29	SRR16655339	2021-03-20
15279	C	T	0.191924	CAC	H	0.58	CAT	H	0.42	SRR16655339	2021-03-20
16176	T	C	0.883497	ACT	T	0.25	ACC	T	0.36	SRR16655339	2021-03-20
28882	G	A	0.966083	AGG	R	0.21	AGA	R	0.21	SRR16655339	2021-03-20
913	C	T	0.336018	TCC	S	0.22	TCT	S	0.19	SRR16655340	2021-03-19
3037	C	T	0.923631	TTC	F	0.54	TTT	F	0.46	SRR16655340	2021-03-19
4276	C	T	0.994469	TAC	Y	0.56	TAT	Y	0.44	SRR16655340	2021-03-19
5986	C	T	0.970041	TTC	F	0.54	TTT	F	0.46	SRR16655340	2021-03-19
14676	C	T	0.98305	CCC	P	0.32	CCT	P	0.29	SRR16655340	2021-03-19
15279	C	T	0.190854	CAC	H	0.58	CAT	H	0.42	SRR16655340	2021-03-19
15720	C	T	0.670071	GAC	D	0.54	GAT	D	0.46	SRR16655340	2021-03-19
16176	T	C	0.880564	ACT	T	0.25	ACC	T	0.36	SRR16655340	2021-03-19
28256	C	T	0.0719885	ATC	I	0.47	ATT	I	0.36	SRR16655340	2021-03-19
28882	G	A	0.996906	AGG	R	0.21	AGA	R	0.21	SRR16655340	2021-03-19
3037	C	T	0.88258	TTC	F	0.54	TTT	F	0.46	SRR16655342	2021-03-20
8479	A	G	0.987386	TTA	L	0.08	TTG	L	0.13	SRR16655342	2021-03-20
10408	C	T	0.970085	TAC	Y	0.56	TAT	Y	0.44	SRR16655342	2021-03-20
10954	C	T	0.847616	TGC	C	0.54	TGT	C	0.46	SRR16655342	2021-03-20
11365	G	T	0.986595	GTG	V	0.46	GTT	V	0.18	SRR16655342	2021-03-20
19017	C	T	0.987604	TTC	F	0.54	TTT	F	0.46	SRR16655342	2021-03-20
19839	T	C	0.9442	AAT	N	0.47	AAC	N	0.53	SRR16655342	2021-03-20
21306	C	T	0.982636	CGC	R	0.18	CGT	R	0.08	SRR16655342	2021-03-20
28882	G	A	0.991911	AGG	R	0.21	AGA	R	0.21	SRR16655342	2021-03-20
29197	C	T	0.987765	GCC	A	0.4	GCT	A	0.27	SRR16655342	2021-03-20
29362	C	T	0.0730088	TTC	F	0.54	TTT	F	0.46	SRR16655342	2021-03-20
913	C	T	0.21148	TCC	S	0.22	TCT	S	0.19	SRR16655344	2021-03-20
3037	C	T	0.916064	TTC	F	0.54	TTT	F	0.46	SRR16655344	2021-03-20
5986	C	T	0.951351	TTC	F	0.54	TTT	F	0.46	SRR16655344	2021-03-20
12970	C	T	0.920817	AAC	N	0.53	AAT	N	0.47	SRR16655344	2021-03-20
14676	C	T	0.933594	CCC	P	0.32	CCT	P	0.29	SRR16655344	2021-03-20
15279	C	T	0.193448	CAC	H	0.58	CAT	H	0.42	SRR16655344	2021-03-20
16176	T	C	0.907931	ACT	T	0.25	ACC	T	0.36	SRR16655344	2021-03-20
28882	G	A	0.972002	AGG	R	0.21	AGA	R	0.21	SRR16655344	2021-03-20
1912	C	T	0.925861	TCC	S	0.22	TCT	S	0.19	SRR16655345	2021-03-19
2395	C	T	0.813108	GTC	V	0.24	GTT	V	0.18	SRR16655345	2021-03-19
2597	T	C	0.776327	TTG	L	0.13	CTG	L	0.4	SRR16655345	2021-03-19
3037	C	T	0.902934	TTC	F	0.54	TTT	F	0.46	SRR16655345	2021-03-19
8947	C	T	0.988235	AAC	N	0.53	AAT	N	0.47	SRR16655345	2021-03-19
12100	C	T	0.986989	GCC	A	0.4	GCT	A	0.27	SRR16655345	2021-03-19
15738	C	T	0.990162	TTC	F	0.54	TTT	F	0.46	SRR16655345	2021-03-19
24349	T	C	0.884556	AGT	S	0.15	AGC	S	0.24	SRR16655345	2021-03-19
26681	C	T	0.995952	TTC	F	0.54	TTT	F	0.46	SRR16655345	2021-03-19
29362	C	T	0.988702	TTC	F	0.54	TTT	F	0.46	SRR16655345	2021-03-19
2485	C	T	0.991892	ATC	I	0.47	ATT	I	0.36	SRR16655347	2021-03-19
3037	C	T	0.927525	TTC	F	0.54	TTT	F	0.46	SRR16655347	2021-03-19
10279	C	T	0.989765	CTC	L	0.2	CTT	L	0.13	SRR16655347	2021-03-19
13713	G	A	0.993871	AAG	K	0.57	AAA	K	0.43	SRR16655347	2021-03-19
16017	C	T	0.103454	TTC	F	0.54	TTT	F	0.46	SRR16655347	2021-03-19
20931	G	T	0.989735	ACG	T	0.11	ACT	T	0.25	SRR16655347	2021-03-19
26681	C	T	0.993514	TTC	F	0.54	TTT	F	0.46	SRR16655347	2021-03-19
29362	C	T	0.993478	TTC	F	0.54	TTT	F	0.46	SRR16655347	2021-03-19
1912	C	T	0.919836	TCC	S	0.22	TCT	S	0.19	SRR16655348	2021-03-19
2395	C	T	0.794143	GTC	V	0.24	GTT	V	0.18	SRR16655348	2021-03-19
2597	T	C	0.729309	TTG	L	0.13	CTG	L	0.4	SRR16655348	2021-03-19
3037	C	T	0.891419	TTC	F	0.54	TTT	F	0.46	SRR16655348	2021-03-19
8947	C	T	0.981595	AAC	N	0.53	AAT	N	0.47	SRR16655348	2021-03-19
12100	C	T	0.981342	GCC	A	0.4	GCT	A	0.27	SRR16655348	2021-03-19
15738	C	T	0.979581	TTC	F	0.54	TTT	F	0.46	SRR16655348	2021-03-19
24349	T	C	0.885711	AGT	S	0.15	AGC	S	0.24	SRR16655348	2021-03-19
26681	C	T	0.995595	TTC	F	0.54	TTT	F	0.46	SRR16655348	2021-03-19
29362	C	T	0.991439	TTC	F	0.54	TTT	F	0.46	SRR16655348	2021-03-19
2395	C	T	0.844845	GTC	V	0.24	GTT	V	0.18	SRR16655349	2021-03-19
2597	T	C	0.442308	TTG	L	0.13	CTG	L	0.4	SRR16655349	2021-03-19
3037	C	T	0.89358	TTC	F	0.54	TTT	F	0.46	SRR16655349	2021-03-19
8947	C	T	0.966499	AAC	N	0.53	AAT	N	0.47	SRR16655349	2021-03-19
12100	C	T	0.968228	GCC	A	0.4	GCT	A	0.27	SRR16655349	2021-03-19
13815	A	G	0.969503	GCA	A	0.23	GCG	A	0.11	SRR16655349	2021-03-19
18582	C	T	0.955095	GTC	V	0.24	GTT	V	0.18	SRR16655349	2021-03-19
21812	C	T	0.746978	CTA	L	0.07	TTA	L	0.08	SRR16655349	2021-03-19
24349	T	C	0.867041	AGT	S	0.15	AGC	S	0.24	SRR16655349	2021-03-19
25710	C	T	0.973097	CTC	L	0.2	CTT	L	0.13	SRR16655349	2021-03-19
25854	C	T	0.701185	TAC	Y	0.56	TAT	Y	0.44	SRR16655349	2021-03-19
26681	C	T	0.992491	TTC	F	0.54	TTT	F	0.46	SRR16655349	2021-03-19
29362	C	T	0.989079	TTC	F	0.54	TTT	F	0.46	SRR16655349	2021-03-19
3037	C	T	0.865685	TTC	F	0.54	TTT	F	0.46	SRR16655350	2021-03-19
3994	G	A	0.548192	CTG	L	0.4	CTA	L	0.07	SRR16655350	2021-03-19
7423	C	T	0.995764	TTC	F	0.54	TTT	F	0.46	SRR16655350	2021-03-19
8023	T	C	0.995418	GTT	V	0.18	GTC	V	0.24	SRR16655350	2021-03-19
13713	G	A	0.995825	AAG	K	0.57	AAA	K	0.43	SRR16655350	2021-03-19
14616	C	T	0.991292	CGC	R	0.18	CGT	R	0.08	SRR16655350	2021-03-19
15952	C	T	0.994768	CTA	L	0.07	TTA	L	0.08	SRR16655350	2021-03-19
22468	G	T	0.871976	ACG	T	0.11	ACT	T	0.25	SRR16655350	2021-03-19
26681	C	T	0.99806	TTC	F	0.54	TTT	F	0.46	SRR16655350	2021-03-19
29362	C	T	0.994678	TTC	F	0.54	TTT	F	0.46	SRR16655350	2021-03-19
3037	C	T	0.883309	TTC	F	0.54	TTT	F	0.46	SRR16655351	2021-03-19
3994	G	A	0.442348	CTG	L	0.4	CTA	L	0.07	SRR16655351	2021-03-19
7423	C	T	0.944175	TTC	F	0.54	TTT	F	0.46	SRR16655351	2021-03-19
8023	T	C	0.92233	GTT	V	0.18	GTC	V	0.24	SRR16655351	2021-03-19
13713	G	A	0.962223	AAG	K	0.57	AAA	K	0.43	SRR16655351	2021-03-19
14616	C	T	0.92381	CGC	R	0.18	CGT	R	0.08	SRR16655351	2021-03-19
15952	C	T	0.92562	CTA	L	0.07	TTA	L	0.08	SRR16655351	2021-03-19
22468	G	T	0.519481	ACG	T	0.11	ACT	T	0.25	SRR16655351	2021-03-19
26681	C	T	0.945694	TTC	F	0.54	TTT	F	0.46	SRR16655351	2021-03-19
29362	C	T	0.938053	TTC	F	0.54	TTT	F	0.46	SRR16655351	2021-03-19
733	T	C	0.984194	GAT	D	0.46	GAC	D	0.54	SRR16655353	2021-03-19
2749	C	T	1	GAC	D	0.54	GAT	D	0.46	SRR16655353	2021-03-19
3037	C	T	0.864392	TTC	F	0.54	TTT	F	0.46	SRR16655353	2021-03-19
6319	A	G	0.981736	CCA	P	0.28	CCG	P	0.11	SRR16655353	2021-03-19
6613	A	G	0.990592	GTA	V	0.12	GTG	V	0.46	SRR16655353	2021-03-19
11173	C	T	0.988544	CTC	L	0.2	CTT	L	0.13	SRR16655353	2021-03-19
12778	C	T	0.972325	TAC	Y	0.56	TAT	Y	0.44	SRR16655353	2021-03-19
13860	C	T	0.988639	GAC	D	0.54	GAT	D	0.46	SRR16655353	2021-03-19
16887	C	T	0.985704	TAC	Y	0.56	TAT	Y	0.44	SRR16655353	2021-03-19
28882	G	A	0.990997	AGG	R	0.21	AGA	R	0.21	SRR16655353	2021-03-19
2395	C	T	0.286908	GTC	V	0.24	GTT	V	0.18	SRR16655354	2021-03-19
2597	T	C	0.135857	TTG	L	0.13	CTG	L	0.4	SRR16655354	2021-03-19
3037	C	T	0.768431	TTC	F	0.54	TTT	F	0.46	SRR16655354	2021-03-19
4891	C	T	0.0565086	ACC	T	0.36	ACT	T	0.25	SRR16655354	2021-03-19
8947	C	T	0.625641	AAC	N	0.53	AAT	N	0.47	SRR16655354	2021-03-19
9802	G	T	0.617699	GCG	A	0.11	GCT	A	0.27	SRR16655354	2021-03-19
12100	C	T	0.610256	GCC	A	0.4	GCT	A	0.27	SRR16655354	2021-03-19
13713	G	A	0.064261	AAG	K	0.57	AAA	K	0.43	SRR16655354	2021-03-19
13887	C	T	0.346681	TAC	Y	0.56	TAT	Y	0.44	SRR16655354	2021-03-19
15810	C	T	0.497246	AAC	N	0.53	AAT	N	0.47	SRR16655354	2021-03-19
16176	T	C	0.059247	ACT	T	0.25	ACC	T	0.36	SRR16655354	2021-03-19
18744	C	T	0.543695	TAC	Y	0.56	TAT	Y	0.44	SRR16655354	2021-03-19
19839	T	C	0.261435	AAT	N	0.47	AAC	N	0.53	SRR16655354	2021-03-19
24349	T	C	0.311088	AGT	S	0.15	AGC	S	0.24	SRR16655354	2021-03-19
24424	A	G	0.327422	CAA	Q	0.27	CAG	Q	0.73	SRR16655354	2021-03-19
26681	C	T	0.745911	TTC	F	0.54	TTT	F	0.46	SRR16655354	2021-03-19
27291	T	C	0.539511	GAT	D	0.46	GAC	D	0.54	SRR16655354	2021-03-19
27756	A	G	0.257194	GAA	E	0.42	GAG	E	0.58	SRR16655354	2021-03-19
28001	G	T	0.281054	CCG	P	0.11	CCT	P	0.29	SRR16655354	2021-03-19
28882	G	A	0.325617	AGG	R	0.21	AGA	R	0.21	SRR16655354	2021-03-19
29362	C	T	0.613387	TTC	F	0.54	TTT	F	0.46	SRR16655354	2021-03-19
29614	C	T	0.651376	TGC	C	0.54	TGT	C	0.46	SRR16655354	2021-03-19
3037	C	T	0.91069	TTC	F	0.54	TTT	F	0.46	SRR16655355	2021-03-19
3454	T	A	0.8	GTT	V	0.18	GTA	V	0.12	SRR16655355	2021-03-19
7945	C	T	0.256934	TAC	Y	0.56	TAT	Y	0.44	SRR16655355	2021-03-19
13713	G	A	0.953405	AAG	K	0.57	AAA	K	0.43	SRR16655355	2021-03-19
14724	C	T	0.956731	TTC	F	0.54	TTT	F	0.46	SRR16655355	2021-03-19
18459	A	G	0.113887	CCA	P	0.28	CCG	P	0.11	SRR16655355	2021-03-19
21811	C	T	0.114792	GTC	V	0.24	GTT	V	0.18	SRR16655355	2021-03-19
25467	T	C	0.908188	CCT	P	0.29	CCC	P	0.32	SRR16655355	2021-03-19
26681	C	T	0.967952	TTC	F	0.54	TTT	F	0.46	SRR16655355	2021-03-19
29362	C	T	0.959725	TTC	F	0.54	TTT	F	0.46	SRR16655355	2021-03-19
3037	C	T	0.918398	TTC	F	0.54	TTT	F	0.46	SRR16655356	2021-03-19
3454	T	A	0.830783	GTT	V	0.18	GTA	V	0.12	SRR16655356	2021-03-19
7945	C	T	0.207102	TAC	Y	0.56	TAT	Y	0.44	SRR16655356	2021-03-19
13713	G	A	0.970832	AAG	K	0.57	AAA	K	0.43	SRR16655356	2021-03-19
14724	C	T	0.969767	TTC	F	0.54	TTT	F	0.46	SRR16655356	2021-03-19
25467	T	C	0.95	CCT	P	0.29	CCC	P	0.32	SRR16655356	2021-03-19
26681	C	T	0.98231	TTC	F	0.54	TTT	F	0.46	SRR16655356	2021-03-19
29362	C	T	0.984911	TTC	F	0.54	TTT	F	0.46	SRR16655356	2021-03-19
1594	C	T	0.374889	TCC	S	0.22	TCT	S	0.19	SRR16655358	2021-03-20
3037	C	T	0.892142	TTC	F	0.54	TTT	F	0.46	SRR16655358	2021-03-20
10030	C	T	0.478794	ACC	T	0.36	ACT	T	0.25	SRR16655358	2021-03-20
10954	C	T	0.802463	TGC	C	0.54	TGT	C	0.46	SRR16655358	2021-03-20
13512	A	G	0.09086	ACA	T	0.28	ACG	T	0.11	SRR16655358	2021-03-20
15048	C	T	0.938771	ATC	I	0.47	ATT	I	0.36	SRR16655358	2021-03-20
19839	T	C	0.906537	AAT	N	0.47	AAC	N	0.53	SRR16655358	2021-03-20
19974	A	G	0.739784	CCA	P	0.28	CCG	P	0.11	SRR16655358	2021-03-20
21306	C	T	0.950455	CGC	R	0.18	CGT	R	0.08	SRR16655358	2021-03-20
23036	T	C	0.930366	TTA	L	0.08	CTA	L	0.07	SRR16655358	2021-03-20
28882	G	A	0.967701	AGG	R	0.21	AGA	R	0.21	SRR16655358	2021-03-20
29197	C	T	0.970848	GCC	A	0.4	GCT	A	0.27	SRR16655358	2021-03-20
913	C	T	0.262014	TCC	S	0.22	TCT	S	0.19	SRR16655360	2021-03-20
2110	C	T	0.785558	AAC	N	0.53	AAT	N	0.47	SRR16655360	2021-03-20
3037	C	T	0.820671	TTC	F	0.54	TTT	F	0.46	SRR16655360	2021-03-20
5986	C	T	0.967416	TTC	F	0.54	TTT	F	0.46	SRR16655360	2021-03-20
14676	C	T	0.950835	CCC	P	0.32	CCT	P	0.29	SRR16655360	2021-03-20
15279	C	T	0.21567	CAC	H	0.58	CAT	H	0.42	SRR16655360	2021-03-20
16176	T	C	0.86863	ACT	T	0.25	ACC	T	0.36	SRR16655360	2021-03-20
21610	T	C	0.0504026	GTT	V	0.18	GTC	V	0.24	SRR16655360	2021-03-20
28882	G	A	0.957439	AGG	R	0.21	AGA	R	0.21	SRR16655360	2021-03-20
3037	C	T	0.947022	TTC	F	0.54	TTT	F	0.46	SRR16655361	2021-03-12
13713	G	A	0.991814	AAG	K	0.57	AAA	K	0.43	SRR16655361	2021-03-12
20931	G	T	0.989587	ACG	T	0.11	ACT	T	0.25	SRR16655361	2021-03-12
25297	G	A	0.93228	AAG	K	0.57	AAA	K	0.43	SRR16655361	2021-03-12
26681	C	T	0.994924	TTC	F	0.54	TTT	F	0.46	SRR16655361	2021-03-12
29362	C	T	0.994127	TTC	F	0.54	TTT	F	0.46	SRR16655361	2021-03-12
2395	C	T	0.818721	GTC	V	0.24	GTT	V	0.18	SRR16655362	2021-03-11
2597	T	C	0.877321	TTG	L	0.13	CTG	L	0.4	SRR16655362	2021-03-11
3037	C	T	0.940086	TTC	F	0.54	TTT	F	0.46	SRR16655362	2021-03-11
8947	C	T	0.99607	AAC	N	0.53	AAT	N	0.47	SRR16655362	2021-03-11
12100	C	T	0.995008	GCC	A	0.4	GCT	A	0.27	SRR16655362	2021-03-11
13620	C	T	0.992308	GAC	D	0.54	GAT	D	0.46	SRR16655362	2021-03-11
13788	T	C	0.993641	CGT	R	0.08	CGC	R	0.18	SRR16655362	2021-03-11
23155	T	C	0.992474	ACT	T	0.25	ACC	T	0.36	SRR16655362	2021-03-11
24349	T	C	0.914703	AGT	S	0.15	AGC	S	0.24	SRR16655362	2021-03-11
26681	C	T	0.998797	TTC	F	0.54	TTT	F	0.46	SRR16655362	2021-03-11
29362	C	T	0.99875	TTC	F	0.54	TTT	F	0.46	SRR16655362	2021-03-11
913	C	T	0.48409	TCC	S	0.22	TCT	S	0.19	SRR16655366	2021-03-05
3037	C	T	0.945608	TTC	F	0.54	TTT	F	0.46	SRR16655366	2021-03-05
5986	C	T	0.969548	TTC	F	0.54	TTT	F	0.46	SRR16655366	2021-03-05
14676	C	T	0.967433	CCC	P	0.32	CCT	P	0.29	SRR16655366	2021-03-05
15279	C	T	0.088569	CAC	H	0.58	CAT	H	0.42	SRR16655366	2021-03-05
16176	T	C	0.823128	ACT	T	0.25	ACC	T	0.36	SRR16655366	2021-03-05
25348	G	A	0.99517	GAG	E	0.58	GAA	E	0.42	SRR16655366	2021-03-05
28882	G	A	0.996043	AGG	R	0.21	AGA	R	0.21	SRR16655366	2021-03-05
2395	C	T	0.744411	GTC	V	0.24	GTT	V	0.18	SRR16655368	2021-03-05
2597	T	C	0.909722	TTG	L	0.13	CTG	L	0.4	SRR16655368	2021-03-05
3037	C	T	0.977389	TTC	F	0.54	TTT	F	0.46	SRR16655368	2021-03-05
5512	C	T	0.990253	AAC	N	0.53	AAT	N	0.47	SRR16655368	2021-03-05
6602	T	C	0.995879	TTA	L	0.08	CTA	L	0.07	SRR16655368	2021-03-05
8947	C	T	0.997116	AAC	N	0.53	AAT	N	0.47	SRR16655368	2021-03-05
12100	C	T	0.996308	GCC	A	0.4	GCT	A	0.27	SRR16655368	2021-03-05
21742	C	T	0.983503	TCC	S	0.22	TCT	S	0.19	SRR16655368	2021-03-05
23155	T	C	0.992812	ACT	T	0.25	ACC	T	0.36	SRR16655368	2021-03-05
24208	C	T	0.873846	ATC	I	0.47	ATT	I	0.36	SRR16655368	2021-03-05
24349	T	C	0.941781	AGT	S	0.15	AGC	S	0.24	SRR16655368	2021-03-05
26681	C	T	0.994898	TTC	F	0.54	TTT	F	0.46	SRR16655368	2021-03-05
29362	C	T	0.995456	TTC	F	0.54	TTT	F	0.46	SRR16655368	2021-03-05
3037	C	T	0.962395	TTC	F	0.54	TTT	F	0.46	SRR16655369	2021-03-05
6985	A	T	0.995723	CTA	L	0.07	CTT	L	0.13	SRR16655369	2021-03-05
9319	C	T	0.878133	TTC	F	0.54	TTT	F	0.46	SRR16655369	2021-03-05
11941	C	T	0.162665	GTC	V	0.24	GTT	V	0.18	SRR16655369	2021-03-05
12412	C	T	0.993463	ATC	I	0.47	ATT	I	0.36	SRR16655369	2021-03-05
14313	T	C	0.989892	GAT	D	0.46	GAC	D	0.54	SRR16655369	2021-03-05
16887	C	T	0.99434	TAC	Y	0.56	TAT	Y	0.44	SRR16655369	2021-03-05
17148	A	T	0.155943	ATA	I	0.17	ATT	I	0.36	SRR16655369	2021-03-05
20931	G	A	0.992782	ACG	T	0.11	ACA	T	0.28	SRR16655369	2021-03-05
24832	T	A	0.786239	CCT	P	0.29	CCA	P	0.28	SRR16655369	2021-03-05
25914	C	T	0.994644	GGC	G	0.34	GGT	G	0.16	SRR16655369	2021-03-05
28882	G	A	0.991624	AGG	R	0.21	AGA	R	0.21	SRR16655369	2021-03-05
29317	T	C	0.992483	GAT	D	0.46	GAC	D	0.54	SRR16655369	2021-03-05
583	C	T	0.977176	GTC	V	0.24	GTT	V	0.18	SRR16655371	2021-03-05
3037	C	T	0.960305	TTC	F	0.54	TTT	F	0.46	SRR16655371	2021-03-05
4960	G	T	0.98603	GTG	V	0.46	GTT	V	0.18	SRR16655371	2021-03-05
10954	C	T	0.942185	TGC	C	0.54	TGT	C	0.46	SRR16655371	2021-03-05
14559	G	T	0.886853	GTG	V	0.46	GTT	V	0.18	SRR16655371	2021-03-05
19839	T	C	0.9676	AAT	N	0.47	AAC	N	0.53	SRR16655371	2021-03-05
19974	A	G	0.881046	CCA	P	0.28	CCG	P	0.11	SRR16655371	2021-03-05
21306	C	T	0.976846	CGC	R	0.18	CGT	R	0.08	SRR16655371	2021-03-05
26861	T	C	0.831179	AAT	N	0.47	AAC	N	0.53	SRR16655371	2021-03-05
27213	C	T	0.985159	CTC	L	0.2	CTT	L	0.13	SRR16655371	2021-03-05
28882	G	A	0.983731	AGG	R	0.21	AGA	R	0.21	SRR16655371	2021-03-05
29197	C	T	0.978349	GCC	A	0.4	GCT	A	0.27	SRR16655371	2021-03-05
2395	C	T	0.695291	GTC	V	0.24	GTT	V	0.18	SRR16655372	2021-03-05
2597	T	C	0.977901	TTG	L	0.13	CTG	L	0.4	SRR16655372	2021-03-05
3037	C	T	0.968792	TTC	F	0.54	TTT	F	0.46	SRR16655372	2021-03-05
5512	C	T	0.996296	AAC	N	0.53	AAT	N	0.47	SRR16655372	2021-03-05
6337	G	A	0.99489	TCG	S	0.05	TCA	S	0.15	SRR16655372	2021-03-05
6602	T	C	0.998505	TTA	L	0.08	CTA	L	0.07	SRR16655372	2021-03-05
8947	C	T	0.998951	AAC	N	0.53	AAT	N	0.47	SRR16655372	2021-03-05
12100	C	T	0.998088	GCC	A	0.4	GCT	A	0.27	SRR16655372	2021-03-05
21742	C	T	0.991391	TCC	S	0.22	TCT	S	0.19	SRR16655372	2021-03-05
23155	T	C	0.996366	ACT	T	0.25	ACC	T	0.36	SRR16655372	2021-03-05
24349	T	C	0.933225	AGT	S	0.15	AGC	S	0.24	SRR16655372	2021-03-05
26681	C	T	0.9982	TTC	F	0.54	TTT	F	0.46	SRR16655372	2021-03-05
29362	C	T	0.998036	TTC	F	0.54	TTT	F	0.46	SRR16655372	2021-03-05
2395	C	T	0.689355	GTC	V	0.24	GTT	V	0.18	SRR16655374	2021-03-05
2597	T	C	0.966921	TTG	L	0.13	CTG	L	0.4	SRR16655374	2021-03-05
3037	C	T	0.980075	TTC	F	0.54	TTT	F	0.46	SRR16655374	2021-03-05
7991	T	C	0.996782	TTA	L	0.08	CTA	L	0.07	SRR16655374	2021-03-05
8947	C	T	0.998083	AAC	N	0.53	AAT	N	0.47	SRR16655374	2021-03-05
11671	C	T	0.826322	CGC	R	0.18	CGT	R	0.08	SRR16655374	2021-03-05
12100	C	T	0.997671	GCC	A	0.4	GCT	A	0.27	SRR16655374	2021-03-05
24349	T	C	0.946253	AGT	S	0.15	AGC	S	0.24	SRR16655374	2021-03-05
26681	C	T	0.99636	TTC	F	0.54	TTT	F	0.46	SRR16655374	2021-03-05
28245	T	C	0.995289	TTA	L	0.08	CTA	L	0.07	SRR16655374	2021-03-05
29362	C	T	0.997424	TTC	F	0.54	TTT	F	0.46	SRR16655374	2021-03-05
2395	C	T	0.795418	GTC	V	0.24	GTT	V	0.18	SRR16655375	2021-03-05
2597	T	C	0.940672	TTG	L	0.13	CTG	L	0.4	SRR16655375	2021-03-05
3037	C	T	0.972186	TTC	F	0.54	TTT	F	0.46	SRR16655375	2021-03-05
4990	C	T	0.995973	GAC	D	0.54	GAT	D	0.46	SRR16655375	2021-03-05
8947	C	T	0.998727	AAC	N	0.53	AAT	N	0.47	SRR16655375	2021-03-05
12100	C	T	0.998565	GCC	A	0.4	GCT	A	0.27	SRR16655375	2021-03-05
14220	C	T	0.99596	GAC	D	0.54	GAT	D	0.46	SRR16655375	2021-03-05
19476	A	G	0.123586	TTA	L	0.08	TTG	L	0.13	SRR16655375	2021-03-05
22663	C	T	0.993673	GTC	V	0.24	GTT	V	0.18	SRR16655375	2021-03-05
24349	T	C	0.933082	AGT	S	0.15	AGC	S	0.24	SRR16655375	2021-03-05
26326	C	T	0.998331	CTA	L	0.07	TTA	L	0.08	SRR16655375	2021-03-05
26681	C	T	0.99746	TTC	F	0.54	TTT	F	0.46	SRR16655375	2021-03-05
28507	C	T	0.995851	AGC	S	0.24	AGT	S	0.15	SRR16655375	2021-03-05
29362	C	T	0.998728	TTC	F	0.54	TTT	F	0.46	SRR16655375	2021-03-05
3037	C	T	0.974562	TTC	F	0.54	TTT	F	0.46	SRR16655377	2021-03-05
11008	C	T	0.763473	CAC	H	0.58	CAT	H	0.42	SRR16655377	2021-03-05
12862	T	C	0.778375	AGT	S	0.15	AGC	S	0.24	SRR16655377	2021-03-05
18877	C	T	0.130848	CTA	L	0.07	TTA	L	0.08	SRR16655377	2021-03-05
22444	C	T	0.951636	GAC	D	0.54	GAT	D	0.46	SRR16655377	2021-03-05
23596	T	C	0.0690397	ACT	T	0.25	ACC	T	0.36	SRR16655377	2021-03-05
24023	C	T	0.990162	CTA	L	0.07	TTA	L	0.08	SRR16655377	2021-03-05
26735	C	T	0.275901	TAC	Y	0.56	TAT	Y	0.44	SRR16655377	2021-03-05
2395	C	T	0.742027	GTC	V	0.24	GTT	V	0.18	SRR16655379	2021-03-05
2597	T	C	0.929654	TTG	L	0.13	CTG	L	0.4	SRR16655379	2021-03-05
3037	C	T	0.959446	TTC	F	0.54	TTT	F	0.46	SRR16655379	2021-03-05
8947	C	T	0.996563	AAC	N	0.53	AAT	N	0.47	SRR16655379	2021-03-05
12100	C	T	0.996169	GCC	A	0.4	GCT	A	0.27	SRR16655379	2021-03-05
13279	T	C	0.990899	AAT	N	0.47	AAC	N	0.53	SRR16655379	2021-03-05
18861	A	C	0.991869	GCA	A	0.23	GCC	A	0.4	SRR16655379	2021-03-05
23155	T	C	0.986412	ACT	T	0.25	ACC	T	0.36	SRR16655379	2021-03-05
23557	C	T	0.869625	CCC	P	0.32	CCT	P	0.29	SRR16655379	2021-03-05
24349	T	C	0.954002	AGT	S	0.15	AGC	S	0.24	SRR16655379	2021-03-05
26681	C	T	0.998061	TTC	F	0.54	TTT	F	0.46	SRR16655379	2021-03-05
29362	C	T	0.998872	TTC	F	0.54	TTT	F	0.46	SRR16655379	2021-03-05
2395	C	T	0.677938	GTC	V	0.24	GTT	V	0.18	SRR16655381	2021-03-05
2597	T	C	0.95625	TTG	L	0.13	CTG	L	0.4	SRR16655381	2021-03-05
3037	C	T	0.956314	TTC	F	0.54	TTT	F	0.46	SRR16655381	2021-03-05
8947	C	T	0.998621	AAC	N	0.53	AAT	N	0.47	SRR16655381	2021-03-05
12049	C	T	0.996567	AAC	N	0.53	AAT	N	0.47	SRR16655381	2021-03-05
12100	C	T	0.997579	GCC	A	0.4	GCT	A	0.27	SRR16655381	2021-03-05
12439	C	T	0.9958	CCC	P	0.32	CCT	P	0.29	SRR16655381	2021-03-05
24349	T	C	0.926206	AGT	S	0.15	AGC	S	0.24	SRR16655381	2021-03-05
26681	C	T	0.998312	TTC	F	0.54	TTT	F	0.46	SRR16655381	2021-03-05
29362	C	T	0.998525	TTC	F	0.54	TTT	F	0.46	SRR16655381	2021-03-05
2395	C	T	0.743857	GTC	V	0.24	GTT	V	0.18	SRR16655382	2021-03-05
2597	T	C	0.937053	TTG	L	0.13	CTG	L	0.4	SRR16655382	2021-03-05
3037	C	T	0.964214	TTC	F	0.54	TTT	F	0.46	SRR16655382	2021-03-05
8947	C	T	0.998035	AAC	N	0.53	AAT	N	0.47	SRR16655382	2021-03-05
9565	C	T	0.987777	TTC	F	0.54	TTT	F	0.46	SRR16655382	2021-03-05
12100	C	T	0.997041	GCC	A	0.4	GCT	A	0.27	SRR16655382	2021-03-05
24283	T	C	0.9939	AAT	N	0.47	AAC	N	0.53	SRR16655382	2021-03-05
24349	T	C	0.929794	AGT	S	0.15	AGC	S	0.24	SRR16655382	2021-03-05
26681	C	T	0.998877	TTC	F	0.54	TTT	F	0.46	SRR16655382	2021-03-05
29362	C	T	0.999054	TTC	F	0.54	TTT	F	0.46	SRR16655382	2021-03-05
2395	C	T	0.703167	GTC	V	0.24	GTT	V	0.18	SRR16655385	2021-03-05
2597	T	C	0.954341	TTG	L	0.13	CTG	L	0.4	SRR16655385	2021-03-05
3037	C	T	0.970613	TTC	F	0.54	TTT	F	0.46	SRR16655385	2021-03-05
8947	C	T	0.998531	AAC	N	0.53	AAT	N	0.47	SRR16655385	2021-03-05
12100	C	T	0.997666	GCC	A	0.4	GCT	A	0.27	SRR16655385	2021-03-05
15810	C	T	0.996628	AAC	N	0.53	AAT	N	0.47	SRR16655385	2021-03-05
24349	T	C	0.934965	AGT	S	0.15	AGC	S	0.24	SRR16655385	2021-03-05
26681	C	T	0.998909	TTC	F	0.54	TTT	F	0.46	SRR16655385	2021-03-05
28001	G	T	0.997565	CCG	P	0.11	CCT	P	0.29	SRR16655385	2021-03-05
29362	C	T	0.996584	TTC	F	0.54	TTT	F	0.46	SRR16655385	2021-03-05
913	C	T	0.445432	TCC	S	0.22	TCT	S	0.19	SRR16655386	2021-03-05
3037	C	T	0.954398	TTC	F	0.54	TTT	F	0.46	SRR16655386	2021-03-05
5986	C	T	0.974903	TTC	F	0.54	TTT	F	0.46	SRR16655386	2021-03-05
14676	C	T	0.965444	CCC	P	0.32	CCT	P	0.29	SRR16655386	2021-03-05
15279	C	T	0.0940422	CAC	H	0.58	CAT	H	0.42	SRR16655386	2021-03-05
15720	C	T	0.533064	GAC	D	0.54	GAT	D	0.46	SRR16655386	2021-03-05
16176	T	C	0.868979	ACT	T	0.25	ACC	T	0.36	SRR16655386	2021-03-05
28882	G	A	0.996276	AGG	R	0.21	AGA	R	0.21	SRR16655386	2021-03-05
3037	C	T	0.960379	TTC	F	0.54	TTT	F	0.46	SRR16655391	2021-03-05
8179	G	T	0.854494	CGG	R	0.2	CGT	R	0.08	SRR16655391	2021-03-05
28253	C	T	0.978398	TTC	F	0.54	TTT	F	0.46	SRR16655391	2021-03-05
3037	C	T	0.959278	TTC	F	0.54	TTT	F	0.46	SRR16655392	2021-03-05
6541	C	T	0.995523	CAC	H	0.58	CAT	H	0.42	SRR16655392	2021-03-05
10954	C	T	0.964932	TGC	C	0.54	TGT	C	0.46	SRR16655392	2021-03-05
19839	T	C	0.980531	AAT	N	0.47	AAC	N	0.53	SRR16655392	2021-03-05
21306	C	T	0.995395	CGC	R	0.18	CGT	R	0.08	SRR16655392	2021-03-05
28882	G	A	0.997635	AGG	R	0.21	AGA	R	0.21	SRR16655392	2021-03-05
29197	C	T	0.996518	GCC	A	0.4	GCT	A	0.27	SRR16655392	2021-03-05
913	C	T	0.285957	TCC	S	0.22	TCT	S	0.19	SRR16655396	2021-03-08
3037	C	T	0.917725	TTC	F	0.54	TTT	F	0.46	SRR16655396	2021-03-08
4900	C	T	0.990574	CAC	H	0.58	CAT	H	0.42	SRR16655396	2021-03-08
5986	C	T	0.96401	TTC	F	0.54	TTT	F	0.46	SRR16655396	2021-03-08
11704	C	T	0.992852	TAC	Y	0.56	TAT	Y	0.44	SRR16655396	2021-03-08
14676	C	T	0.969891	CCC	P	0.32	CCT	P	0.29	SRR16655396	2021-03-08
15279	C	T	0.189736	CAC	H	0.58	CAT	H	0.42	SRR16655396	2021-03-08
15720	C	T	0.611455	GAC	D	0.54	GAT	D	0.46	SRR16655396	2021-03-08
16176	T	C	0.880857	ACT	T	0.25	ACC	T	0.36	SRR16655396	2021-03-08
28882	G	A	0.995538	AGG	R	0.21	AGA	R	0.21	SRR16655396	2021-03-08
3037	C	T	0.907111	TTC	F	0.54	TTT	F	0.46	SRR16655398	2021-03-08
4300	G	T	0.988771	GTG	V	0.46	GTT	V	0.18	SRR16655398	2021-03-08
5869	C	T	0.985934	TAC	Y	0.56	TAT	Y	0.44	SRR16655398	2021-03-08
14805	C	T	0.993679	TAC	Y	0.56	TAT	Y	0.44	SRR16655398	2021-03-08
16377	G	T	0.987179	CCG	P	0.11	CCT	P	0.29	SRR16655398	2021-03-08
24199	G	T	0.992232	GCG	A	0.11	GCT	A	0.27	SRR16655398	2021-03-08
913	C	T	0.298417	TCC	S	0.22	TCT	S	0.19	SRR16655399	2021-03-08
3037	C	T	0.837101	TTC	F	0.54	TTT	F	0.46	SRR16655399	2021-03-08
5986	C	T	0.958453	TTC	F	0.54	TTT	F	0.46	SRR16655399	2021-03-08
14676	C	T	0.981646	CCC	P	0.32	CCT	P	0.29	SRR16655399	2021-03-08
15279	C	T	0.160054	CAC	H	0.58	CAT	H	0.42	SRR16655399	2021-03-08
15720	C	T	0.652186	GAC	D	0.54	GAT	D	0.46	SRR16655399	2021-03-08
16176	T	C	0.854005	ACT	T	0.25	ACC	T	0.36	SRR16655399	2021-03-08
23392	T	C	0.0515897	GTT	V	0.18	GTC	V	0.24	SRR16655399	2021-03-08
28882	G	A	0.992982	AGG	R	0.21	AGA	R	0.21	SRR16655399	2021-03-08
913	C	T	0.318742	TCC	S	0.22	TCT	S	0.19	SRR16655402	2021-03-08
3037	C	T	0.887554	TTC	F	0.54	TTT	F	0.46	SRR16655402	2021-03-08
4900	C	T	0.993832	CAC	H	0.58	CAT	H	0.42	SRR16655402	2021-03-08
5986	C	T	0.965994	TTC	F	0.54	TTT	F	0.46	SRR16655402	2021-03-08
14676	C	T	0.982159	CCC	P	0.32	CCT	P	0.29	SRR16655402	2021-03-08
15279	C	T	0.185299	CAC	H	0.58	CAT	H	0.42	SRR16655402	2021-03-08
15720	C	T	0.636426	GAC	D	0.54	GAT	D	0.46	SRR16655402	2021-03-08
16176	T	C	0.900629	ACT	T	0.25	ACC	T	0.36	SRR16655402	2021-03-08
28882	G	A	0.995256	AGG	R	0.21	AGA	R	0.21	SRR16655402	2021-03-08
913	C	T	0.270692	TCC	S	0.22	TCT	S	0.19	SRR16655403	2021-03-08
3037	C	T	0.848377	TTC	F	0.54	TTT	F	0.46	SRR16655403	2021-03-08
5986	C	T	0.961824	TTC	F	0.54	TTT	F	0.46	SRR16655403	2021-03-08
14676	C	T	0.980966	CCC	P	0.32	CCT	P	0.29	SRR16655403	2021-03-08
15279	C	T	0.196728	CAC	H	0.58	CAT	H	0.42	SRR16655403	2021-03-08
15720	C	T	0.611887	GAC	D	0.54	GAT	D	0.46	SRR16655403	2021-03-08
16176	T	C	0.903838	ACT	T	0.25	ACC	T	0.36	SRR16655403	2021-03-08
16875	T	C	0.995955	GGT	G	0.16	GGC	G	0.34	SRR16655403	2021-03-08
28882	G	A	0.996137	AGG	R	0.21	AGA	R	0.21	SRR16655403	2021-03-08
733	T	C	0.99269	GAT	D	0.46	GAC	D	0.54	SRR16655404	2021-03-08
3037	C	T	0.871392	TTC	F	0.54	TTT	F	0.46	SRR16655404	2021-03-08
3256	T	C	0.638705	AAT	N	0.47	AAC	N	0.53	SRR16655404	2021-03-08
6319	A	G	0.992355	CCA	P	0.28	CCG	P	0.11	SRR16655404	2021-03-08
6613	A	G	0.9933	GTA	V	0.12	GTG	V	0.46	SRR16655404	2021-03-08
12778	C	T	0.99256	TAC	Y	0.56	TAT	Y	0.44	SRR16655404	2021-03-08
13860	C	T	0.993496	GAC	D	0.54	GAT	D	0.46	SRR16655404	2021-03-08
28882	G	A	0.990423	AGG	R	0.21	AGA	R	0.21	SRR16655404	2021-03-08
913	C	T	0.408682	TCC	S	0.22	TCT	S	0.19	SRR16655406	2021-03-08
2110	C	T	0.95011	AAC	N	0.53	AAT	N	0.47	SRR16655406	2021-03-08
3037	C	T	0.905716	TTC	F	0.54	TTT	F	0.46	SRR16655406	2021-03-08
5986	C	T	0.960637	TTC	F	0.54	TTT	F	0.46	SRR16655406	2021-03-08
7984	T	C	0.99548	GAT	D	0.46	GAC	D	0.54	SRR16655406	2021-03-08
14676	C	T	0.983395	CCC	P	0.32	CCT	P	0.29	SRR16655406	2021-03-08
15279	C	T	0.147285	CAC	H	0.58	CAT	H	0.42	SRR16655406	2021-03-08
16176	T	C	0.894716	ACT	T	0.25	ACC	T	0.36	SRR16655406	2021-03-08
28882	G	A	0.993003	AGG	R	0.21	AGA	R	0.21	SRR16655406	2021-03-08
733	T	C	0.994134	GAT	D	0.46	GAC	D	0.54	SRR16655409	2021-03-08
3037	C	T	0.935177	TTC	F	0.54	TTT	F	0.46	SRR16655409	2021-03-08
6319	A	G	0.994977	CCA	P	0.28	CCG	P	0.11	SRR16655409	2021-03-08
6613	A	G	0.993906	GTA	V	0.12	GTG	V	0.46	SRR16655409	2021-03-08
12778	C	T	0.993077	TAC	Y	0.56	TAT	Y	0.44	SRR16655409	2021-03-08
13860	C	T	0.993696	GAC	D	0.54	GAT	D	0.46	SRR16655409	2021-03-08
22945	C	T	0.994122	CTC	L	0.2	CTT	L	0.13	SRR16655409	2021-03-08
25413	C	T	0.990947	ATC	I	0.47	ATT	I	0.36	SRR16655409	2021-03-08
28882	G	A	0.993116	AGG	R	0.21	AGA	R	0.21	SRR16655409	2021-03-08
913	C	T	0.296037	TCC	S	0.22	TCT	S	0.19	SRR16655415	2021-03-08
3037	C	T	0.787179	TTC	F	0.54	TTT	F	0.46	SRR16655415	2021-03-08
4900	C	T	0.973239	CAC	H	0.58	CAT	H	0.42	SRR16655415	2021-03-08
5986	C	T	0.934066	TTC	F	0.54	TTT	F	0.46	SRR16655415	2021-03-08
12187	A	G	0.940778	GAA	E	0.42	GAG	E	0.58	SRR16655415	2021-03-08
14676	C	T	0.919861	CCC	P	0.32	CCT	P	0.29	SRR16655415	2021-03-08
15279	C	T	0.108861	CAC	H	0.58	CAT	H	0.42	SRR16655415	2021-03-08
15720	C	T	0.719251	GAC	D	0.54	GAT	D	0.46	SRR16655415	2021-03-08
16176	T	C	0.725166	ACT	T	0.25	ACC	T	0.36	SRR16655415	2021-03-08
16428	C	T	0.255828	TAC	Y	0.56	TAT	Y	0.44	SRR16655415	2021-03-08
25509	C	T	0.276163	GCC	A	0.4	GCT	A	0.27	SRR16655415	2021-03-08
28882	G	A	0.981397	AGG	R	0.21	AGA	R	0.21	SRR16655415	2021-03-08
3037	C	T	0.88724	TTC	F	0.54	TTT	F	0.46	SRR16655416	2021-03-08
18828	C	T	0.995195	GTC	V	0.24	GTT	V	0.18	SRR16655416	2021-03-08
20262	A	G	0.99385	TTA	L	0.08	TTG	L	0.13	SRR16655416	2021-03-08
3037	C	T	0.894191	TTC	F	0.54	TTT	F	0.46	SRR16655418	2021-03-08
12802	G	A	0.980088	AGG	R	0.21	AGA	R	0.21	SRR16655418	2021-03-08
13051	C	T	0.984707	GCC	A	0.4	GCT	A	0.27	SRR16655418	2021-03-08
18348	C	T	0.986947	ACC	T	0.36	ACT	T	0.25	SRR16655418	2021-03-08
28882	G	A	0.995115	AGG	R	0.21	AGA	R	0.21	SRR16655418	2021-03-08
913	C	T	0.2795	TCC	S	0.22	TCT	S	0.19	SRR16655420	2021-03-08
3037	C	T	0.915462	TTC	F	0.54	TTT	F	0.46	SRR16655420	2021-03-08
5986	C	T	0.962473	TTC	F	0.54	TTT	F	0.46	SRR16655420	2021-03-08
9016	T	C	0.991318	GCT	A	0.27	GCC	A	0.4	SRR16655420	2021-03-08
14325	C	T	0.80397	CAC	H	0.58	CAT	H	0.42	SRR16655420	2021-03-08
14676	C	T	0.976564	CCC	P	0.32	CCT	P	0.29	SRR16655420	2021-03-08
15279	C	T	0.215991	CAC	H	0.58	CAT	H	0.42	SRR16655420	2021-03-08
16176	T	C	0.905336	ACT	T	0.25	ACC	T	0.36	SRR16655420	2021-03-08
27923	C	T	0.116842	ATC	I	0.47	ATT	I	0.36	SRR16655420	2021-03-08
28882	G	A	0.991747	AGG	R	0.21	AGA	R	0.21	SRR16655420	2021-03-08
2395	C	T	0.818797	GTC	V	0.24	GTT	V	0.18	SRR16655421	2021-03-12
2597	T	C	0.794647	TTG	L	0.13	CTG	L	0.4	SRR16655421	2021-03-12
3037	C	T	0.913281	TTC	F	0.54	TTT	F	0.46	SRR16655421	2021-03-12
8947	C	T	0.992994	AAC	N	0.53	AAT	N	0.47	SRR16655421	2021-03-12
10831	T	A	0.976791	ATT	I	0.36	ATA	I	0.17	SRR16655421	2021-03-12
12100	C	T	0.992083	GCC	A	0.4	GCT	A	0.27	SRR16655421	2021-03-12
19515	A	G	0.993377	AGA	R	0.21	AGG	R	0.21	SRR16655421	2021-03-12
24349	T	C	0.937731	AGT	S	0.15	AGC	S	0.24	SRR16655421	2021-03-12
26681	C	T	0.992134	TTC	F	0.54	TTT	F	0.46	SRR16655421	2021-03-12
29362	C	T	0.99207	TTC	F	0.54	TTT	F	0.46	SRR16655421	2021-03-12
3037	C	T	0.80291	TTC	F	0.54	TTT	F	0.46	SRR16655422	2021-03-13
3817	C	T	0.991263	GAC	D	0.54	GAT	D	0.46	SRR16655422	2021-03-13
3877	T	G	0.0663142	GCT	A	0.27	GCG	A	0.11	SRR16655422	2021-03-13
11956	C	T	0.989399	GAC	D	0.54	GAT	D	0.46	SRR16655422	2021-03-13
13019	C	T	0.988268	CTA	L	0.07	TTA	L	0.08	SRR16655422	2021-03-13
13713	G	A	0.995062	AAG	K	0.57	AAA	K	0.43	SRR16655422	2021-03-13
22597	C	T	0.996059	ACC	T	0.36	ACT	T	0.25	SRR16655422	2021-03-13
25521	C	T	0.989969	TTC	F	0.54	TTT	F	0.46	SRR16655422	2021-03-13
26600	C	T	0.854573	TTC	F	0.54	TTT	F	0.46	SRR16655422	2021-03-13
26681	C	T	0.996769	TTC	F	0.54	TTT	F	0.46	SRR16655422	2021-03-13
29362	C	T	0.99383	TTC	F	0.54	TTT	F	0.46	SRR16655422	2021-03-13
643	C	T	0.993843	AAC	N	0.53	AAT	N	0.47	SRR16655423	2021-03-08
3037	C	T	0.908349	TTC	F	0.54	TTT	F	0.46	SRR16655423	2021-03-08
6376	T	C	0.994171	GAT	D	0.46	GAC	D	0.54	SRR16655423	2021-03-08
14805	C	T	0.995775	TAC	Y	0.56	TAT	Y	0.44	SRR16655423	2021-03-08
17703	C	T	0.9928	AAC	N	0.53	AAT	N	0.47	SRR16655423	2021-03-08
17781	T	C	0.965876	TAT	Y	0.44	TAC	Y	0.56	SRR16655423	2021-03-08
3037	C	T	0.885386	TTC	F	0.54	TTT	F	0.46	SRR16655424	2021-03-08
14805	C	T	0.985625	TAC	Y	0.56	TAT	Y	0.44	SRR16655424	2021-03-08
16431	A	G	0.833111	TTA	L	0.08	TTG	L	0.13	SRR16655424	2021-03-08
17709	A	G	0.986513	CCA	P	0.28	CCG	P	0.11	SRR16655424	2021-03-08
22391	T	C	0.984175	TTA	L	0.08	CTA	L	0.07	SRR16655424	2021-03-08
25006	C	T	0.980165	TTC	F	0.54	TTT	F	0.46	SRR16655424	2021-03-08
1480	C	T	0.101055	GCC	A	0.4	GCT	A	0.27	SRR16655425	2021-03-12
1915	C	A	0.971555	CGC	R	0.18	CGA	R	0.11	SRR16655425	2021-03-12
3037	C	T	0.91332	TTC	F	0.54	TTT	F	0.46	SRR16655425	2021-03-12
12820	A	G	0.990773	TTA	L	0.08	TTG	L	0.13	SRR16655425	2021-03-12
17004	C	T	0.988087	CTC	L	0.2	CTT	L	0.13	SRR16655425	2021-03-12
21682	C	T	0.993041	GAC	D	0.54	GAT	D	0.46	SRR16655425	2021-03-12
21721	C	T	0.993157	GAC	D	0.54	GAT	D	0.46	SRR16655425	2021-03-12
3037	C	T	0.914656	TTC	F	0.54	TTT	F	0.46	SRR16655426	2021-03-05
3817	C	T	0.992162	GAC	D	0.54	GAT	D	0.46	SRR16655426	2021-03-05
4126	G	T	0.985947	GTG	V	0.46	GTT	V	0.18	SRR16655426	2021-03-05
13019	C	T	0.993488	CTA	L	0.07	TTA	L	0.08	SRR16655426	2021-03-05
13713	G	A	0.994024	AAG	K	0.57	AAA	K	0.43	SRR16655426	2021-03-05
22597	C	T	0.995192	ACC	T	0.36	ACT	T	0.25	SRR16655426	2021-03-05
26681	C	T	0.993909	TTC	F	0.54	TTT	F	0.46	SRR16655426	2021-03-05
29362	C	T	0.994263	TTC	F	0.54	TTT	F	0.46	SRR16655426	2021-03-05
3037	C	T	0.867756	TTC	F	0.54	TTT	F	0.46	SRR16655429	2021-03-08
4999	C	T	0.994663	AAC	N	0.53	AAT	N	0.47	SRR16655429	2021-03-08
10450	C	T	0.941754	CCC	P	0.32	CCT	P	0.29	SRR16655429	2021-03-08
10954	C	T	0.888638	TGC	C	0.54	TGT	C	0.46	SRR16655429	2021-03-08
19839	T	C	0.971955	AAT	N	0.47	AAC	N	0.53	SRR16655429	2021-03-08
21306	C	T	0.994576	CGC	R	0.18	CGT	R	0.08	SRR16655429	2021-03-08
28882	G	A	0.996705	AGG	R	0.21	AGA	R	0.21	SRR16655429	2021-03-08
29197	C	T	0.995476	GCC	A	0.4	GCT	A	0.27	SRR16655429	2021-03-08
3037	C	T	0.844015	TTC	F	0.54	TTT	F	0.46	SRR16655431	2021-03-12
4202	C	T	0.99252	CTA	L	0.07	TTA	L	0.08	SRR16655431	2021-03-12
3037	C	T	0.825391	TTC	F	0.54	TTT	F	0.46	SRR16655433	2021-03-05
6616	A	G	0.992796	TTA	L	0.08	TTG	L	0.13	SRR16655433	2021-03-05
10411	T	C	0.892381	AAT	N	0.47	AAC	N	0.53	SRR16655433	2021-03-05
14724	C	T	0.997412	TTC	F	0.54	TTT	F	0.46	SRR16655433	2021-03-05
20262	A	G	0.994539	TTA	L	0.08	TTG	L	0.13	SRR16655433	2021-03-05
29311	C	T	0.992408	TTC	F	0.54	TTT	F	0.46	SRR16655433	2021-03-05
3037	C	T	0.889943	TTC	F	0.54	TTT	F	0.46	SRR16655436	2021-03-05
3817	C	T	0.993877	GAC	D	0.54	GAT	D	0.46	SRR16655436	2021-03-05
4586	C	T	0.993805	CTA	L	0.07	TTA	L	0.08	SRR16655436	2021-03-05
13019	C	T	0.993863	CTA	L	0.07	TTA	L	0.08	SRR16655436	2021-03-05
13713	G	A	0.994199	AAG	K	0.57	AAA	K	0.43	SRR16655436	2021-03-05
22597	C	T	0.996743	ACC	T	0.36	ACT	T	0.25	SRR16655436	2021-03-05
23191	C	T	0.348103	TTC	F	0.54	TTT	F	0.46	SRR16655436	2021-03-05
24382	C	T	0.989275	TCC	S	0.22	TCT	S	0.19	SRR16655436	2021-03-05
26681	C	T	0.996043	TTC	F	0.54	TTT	F	0.46	SRR16655436	2021-03-05
29362	C	T	0.993255	TTC	F	0.54	TTT	F	0.46	SRR16655436	2021-03-05
3037	C	T	0.815474	TTC	F	0.54	TTT	F	0.46	SRR16655440	2021-03-03
5512	C	T	0.780606	AAC	N	0.53	AAT	N	0.47	SRR16655440	2021-03-03
10954	C	T	0.839885	TGC	C	0.54	TGT	C	0.46	SRR16655440	2021-03-03
14559	G	T	0.95324	GTG	V	0.46	GTT	V	0.18	SRR16655440	2021-03-03
15720	C	T	0.635346	GAC	D	0.54	GAT	D	0.46	SRR16655440	2021-03-03
19839	T	C	0.946572	AAT	N	0.47	AAC	N	0.53	SRR16655440	2021-03-03
19974	A	G	0.826325	CCA	P	0.28	CCG	P	0.11	SRR16655440	2021-03-03
21306	C	T	0.988401	CGC	R	0.18	CGT	R	0.08	SRR16655440	2021-03-03
26882	C	T	0.980419	CTC	L	0.2	CTT	L	0.13	SRR16655440	2021-03-03
28882	G	A	0.986012	AGG	R	0.21	AGA	R	0.21	SRR16655440	2021-03-03
29197	C	T	0.977755	GCC	A	0.4	GCT	A	0.27	SRR16655440	2021-03-03
277	T	C	0.457077	CTT	L	0.13	CTC	L	0.2	SRR16655442	2021-03-03
3037	C	T	0.845848	TTC	F	0.54	TTT	F	0.46	SRR16655442	2021-03-03
7645	T	C	0.990824	GCT	A	0.27	GCC	A	0.4	SRR16655442	2021-03-03
10138	C	T	0.991545	AAC	N	0.53	AAT	N	0.47	SRR16655442	2021-03-03
10954	C	T	0.853354	TGC	C	0.54	TGT	C	0.46	SRR16655442	2021-03-03
19839	T	C	0.948982	AAT	N	0.47	AAC	N	0.53	SRR16655442	2021-03-03
19974	A	G	0.813502	CCA	P	0.28	CCG	P	0.11	SRR16655442	2021-03-03
21306	C	T	0.9876	CGC	R	0.18	CGT	R	0.08	SRR16655442	2021-03-03
22897	T	A	0.992497	GTT	V	0.18	GTA	V	0.12	SRR16655442	2021-03-03
28882	G	A	0.986911	AGG	R	0.21	AGA	R	0.21	SRR16655442	2021-03-03
29197	C	T	0.98861	GCC	A	0.4	GCT	A	0.27	SRR16655442	2021-03-03
913	C	T	0.323319	TCC	S	0.22	TCT	S	0.19	SRR16655445	2021-03-05
2110	C	T	0.921368	AAC	N	0.53	AAT	N	0.47	SRR16655445	2021-03-05
3037	C	T	0.9239	TTC	F	0.54	TTT	F	0.46	SRR16655445	2021-03-05
5986	C	T	0.968892	TTC	F	0.54	TTT	F	0.46	SRR16655445	2021-03-05
14676	C	T	0.98373	CCC	P	0.32	CCT	P	0.29	SRR16655445	2021-03-05
15279	C	T	0.22345	CAC	H	0.58	CAT	H	0.42	SRR16655445	2021-03-05
16176	T	C	0.88608	ACT	T	0.25	ACC	T	0.36	SRR16655445	2021-03-05
28882	G	A	0.998416	AGG	R	0.21	AGA	R	0.21	SRR16655445	2021-03-05
3037	C	T	0.839781	TTC	F	0.54	TTT	F	0.46	SRR16655447	2021-03-03
3817	C	T	0.994311	GAC	D	0.54	GAT	D	0.46	SRR16655447	2021-03-03
13019	C	T	0.993266	CTA	L	0.07	TTA	L	0.08	SRR16655447	2021-03-03
13713	G	A	0.994471	AAG	K	0.57	AAA	K	0.43	SRR16655447	2021-03-03
22597	C	T	0.993802	ACC	T	0.36	ACT	T	0.25	SRR16655447	2021-03-03
26681	C	T	0.995781	TTC	F	0.54	TTT	F	0.46	SRR16655447	2021-03-03
29362	C	T	0.996321	TTC	F	0.54	TTT	F	0.46	SRR16655447	2021-03-03
3037	C	T	0.904796	TTC	F	0.54	TTT	F	0.46	SRR16655448	2021-03-03
5746	C	T	0.995713	TAC	Y	0.56	TAT	Y	0.44	SRR16655448	2021-03-03
8584	A	G	0.99537	TTA	L	0.08	TTG	L	0.13	SRR16655448	2021-03-03
11956	C	T	0.993881	GAC	D	0.54	GAT	D	0.46	SRR16655448	2021-03-03
13216	T	C	0.994395	GAT	D	0.46	GAC	D	0.54	SRR16655448	2021-03-03
14187	G	A	0.488413	AGG	R	0.21	AGA	R	0.21	SRR16655448	2021-03-03
19977	C	T	0.760296	CTC	L	0.2	CTT	L	0.13	SRR16655448	2021-03-03
21390	A	G	0.994914	TTA	L	0.08	TTG	L	0.13	SRR16655448	2021-03-03
913	C	T	0.661659	TCC	S	0.22	TCT	S	0.19	SRR16655450	2021-03-03
3037	C	T	0.89069	TTC	F	0.54	TTT	F	0.46	SRR16655450	2021-03-03
5986	C	T	0.958042	TTC	F	0.54	TTT	F	0.46	SRR16655450	2021-03-03
14676	C	T	0.978424	CCC	P	0.32	CCT	P	0.29	SRR16655450	2021-03-03
15279	C	T	0.151529	CAC	H	0.58	CAT	H	0.42	SRR16655450	2021-03-03
15720	C	T	0.622304	GAC	D	0.54	GAT	D	0.46	SRR16655450	2021-03-03
16176	T	C	0.865967	ACT	T	0.25	ACC	T	0.36	SRR16655450	2021-03-03
28882	G	A	0.992818	AGG	R	0.21	AGA	R	0.21	SRR16655450	2021-03-03
3037	C	T	0.89608	TTC	F	0.54	TTT	F	0.46	SRR16655452	2021-03-05
7201	A	G	0.989458	TCA	S	0.15	TCG	S	0.05	SRR16655452	2021-03-05
10450	C	T	0.926457	CCC	P	0.32	CCT	P	0.29	SRR16655452	2021-03-05
20262	A	G	0.992801	TTA	L	0.08	TTG	L	0.13	SRR16655452	2021-03-05
913	C	T	0.321387	TCC	S	0.22	TCT	S	0.19	SRR16655454	2021-03-03
2110	C	T	0.935891	AAC	N	0.53	AAT	N	0.47	SRR16655454	2021-03-03
3037	C	T	0.913239	TTC	F	0.54	TTT	F	0.46	SRR16655454	2021-03-03
5986	C	T	0.970958	TTC	F	0.54	TTT	F	0.46	SRR16655454	2021-03-03
7984	T	C	0.99503	GAT	D	0.46	GAC	D	0.54	SRR16655454	2021-03-03
14676	C	T	0.988537	CCC	P	0.32	CCT	P	0.29	SRR16655454	2021-03-03
15279	C	T	0.218455	CAC	H	0.58	CAT	H	0.42	SRR16655454	2021-03-03
16176	T	C	0.930519	ACT	T	0.25	ACC	T	0.36	SRR16655454	2021-03-03
28882	G	A	0.99483	AGG	R	0.21	AGA	R	0.21	SRR16655454	2021-03-03
2395	C	T	0.778801	GTC	V	0.24	GTT	V	0.18	SRR16655455	2021-03-03
2597	T	C	0.810188	TTG	L	0.13	CTG	L	0.4	SRR16655455	2021-03-03
3037	C	T	0.93845	TTC	F	0.54	TTT	F	0.46	SRR16655455	2021-03-03
8947	C	T	0.997499	AAC	N	0.53	AAT	N	0.47	SRR16655455	2021-03-03
12100	C	T	0.997229	GCC	A	0.4	GCT	A	0.27	SRR16655455	2021-03-03
19476	A	G	0.339748	TTA	L	0.08	TTG	L	0.13	SRR16655455	2021-03-03
22663	C	T	0.993922	GTC	V	0.24	GTT	V	0.18	SRR16655455	2021-03-03
24349	T	C	0.922328	AGT	S	0.15	AGC	S	0.24	SRR16655455	2021-03-03
26681	C	T	0.996242	TTC	F	0.54	TTT	F	0.46	SRR16655455	2021-03-03
29362	C	T	0.996152	TTC	F	0.54	TTT	F	0.46	SRR16655455	2021-03-03
3037	C	T	0.972434	TTC	F	0.54	TTT	F	0.46	SRR16655457	2021-03-05
10954	C	T	0.953272	TGC	C	0.54	TGT	C	0.46	SRR16655457	2021-03-05
15720	C	T	0.591258	GAC	D	0.54	GAT	D	0.46	SRR16655457	2021-03-05
19839	T	C	0.982121	AAT	N	0.47	AAC	N	0.53	SRR16655457	2021-03-05
21306	C	T	0.995214	CGC	R	0.18	CGT	R	0.08	SRR16655457	2021-03-05
22498	C	T	0.998061	ATC	I	0.47	ATT	I	0.36	SRR16655457	2021-03-05
24919	C	T	0.99761	AAC	N	0.53	AAT	N	0.47	SRR16655457	2021-03-05
25521	C	T	0.996305	TTC	F	0.54	TTT	F	0.46	SRR16655457	2021-03-05
26076	T	A	0.998479	GTT	V	0.18	GTA	V	0.12	SRR16655457	2021-03-05
28531	C	T	0.220066	TAC	Y	0.56	TAT	Y	0.44	SRR16655457	2021-03-05
28882	G	A	0.997116	AGG	R	0.21	AGA	R	0.21	SRR16655457	2021-03-05
29197	C	T	0.996294	GCC	A	0.4	GCT	A	0.27	SRR16655457	2021-03-05
913	C	T	0.501766	TCC	S	0.22	TCT	S	0.19	SRR16655458	2021-03-05
2110	C	T	0.945887	AAC	N	0.53	AAT	N	0.47	SRR16655458	2021-03-05
3037	C	T	0.971482	TTC	F	0.54	TTT	F	0.46	SRR16655458	2021-03-05
5986	C	T	0.980392	TTC	F	0.54	TTT	F	0.46	SRR16655458	2021-03-05
7984	T	C	0.997047	GAT	D	0.46	GAC	D	0.54	SRR16655458	2021-03-05
14676	C	T	0.975941	CCC	P	0.32	CCT	P	0.29	SRR16655458	2021-03-05
15279	C	T	0.0874546	CAC	H	0.58	CAT	H	0.42	SRR16655458	2021-03-05
16176	T	C	0.792636	ACT	T	0.25	ACC	T	0.36	SRR16655458	2021-03-05
28882	G	A	0.998329	AGG	R	0.21	AGA	R	0.21	SRR16655458	2021-03-05
2842	C	T	0.995392	GCC	A	0.4	GCT	A	0.27	SRR16655460	2021-03-05
3037	C	T	0.954713	TTC	F	0.54	TTT	F	0.46	SRR16655460	2021-03-05
8692	C	T	0.438304	TAC	Y	0.56	TAT	Y	0.44	SRR16655460	2021-03-05
13713	G	A	0.995687	AAG	K	0.57	AAA	K	0.43	SRR16655460	2021-03-05
14118	G	A	0.994113	ACG	T	0.11	ACA	T	0.28	SRR16655460	2021-03-05
21610	T	G	0.993694	GTT	V	0.18	GTG	V	0.46	SRR16655460	2021-03-05
22264	C	T	0.99609	AAC	N	0.53	AAT	N	0.47	SRR16655460	2021-03-05
23335	T	C	0.25103	TCT	S	0.19	TCC	S	0.22	SRR16655460	2021-03-05
26681	C	T	0.997639	TTC	F	0.54	TTT	F	0.46	SRR16655460	2021-03-05
29362	C	T	0.998117	TTC	F	0.54	TTT	F	0.46	SRR16655460	2021-03-05
2395	C	T	0.750941	GTC	V	0.24	GTT	V	0.18	SRR16655465	2021-03-05
2597	T	C	0.939566	TTG	L	0.13	CTG	L	0.4	SRR16655465	2021-03-05
3037	C	T	0.962461	TTC	F	0.54	TTT	F	0.46	SRR16655465	2021-03-05
4084	C	T	0.992246	GAC	D	0.54	GAT	D	0.46	SRR16655465	2021-03-05
6409	T	C	0.165862	TCT	S	0.19	TCC	S	0.22	SRR16655465	2021-03-05
8947	C	T	0.997945	AAC	N	0.53	AAT	N	0.47	SRR16655465	2021-03-05
10369	C	T	0.996486	CGC	R	0.18	CGT	R	0.08	SRR16655465	2021-03-05
12100	C	T	0.997658	GCC	A	0.4	GCT	A	0.27	SRR16655465	2021-03-05
24349	T	C	0.943135	AGT	S	0.15	AGC	S	0.24	SRR16655465	2021-03-05
26681	C	T	0.997727	TTC	F	0.54	TTT	F	0.46	SRR16655465	2021-03-05
29362	C	T	0.997793	TTC	F	0.54	TTT	F	0.46	SRR16655465	2021-03-05
2395	C	T	0.771488	GTC	V	0.24	GTT	V	0.18	SRR16655466	2021-03-05
2597	T	C	0.943682	TTG	L	0.13	CTG	L	0.4	SRR16655466	2021-03-05
3037	C	T	0.977536	TTC	F	0.54	TTT	F	0.46	SRR16655466	2021-03-05
4084	C	T	0.997696	GAC	D	0.54	GAT	D	0.46	SRR16655466	2021-03-05
6409	T	C	0.339771	TCT	S	0.19	TCC	S	0.22	SRR16655466	2021-03-05
8947	C	T	0.998255	AAC	N	0.53	AAT	N	0.47	SRR16655466	2021-03-05
10369	C	T	0.997146	CGC	R	0.18	CGT	R	0.08	SRR16655466	2021-03-05
12100	C	T	0.997805	GCC	A	0.4	GCT	A	0.27	SRR16655466	2021-03-05
24349	T	C	0.943032	AGT	S	0.15	AGC	S	0.24	SRR16655466	2021-03-05
26681	C	T	0.998673	TTC	F	0.54	TTT	F	0.46	SRR16655466	2021-03-05
29362	C	T	0.997875	TTC	F	0.54	TTT	F	0.46	SRR16655466	2021-03-05
733	T	C	0.995373	GAT	D	0.46	GAC	D	0.54	SRR16655473	2021-03-05
3037	C	T	0.983041	TTC	F	0.54	TTT	F	0.46	SRR16655473	2021-03-05
6319	A	G	0.998189	CCA	P	0.28	CCG	P	0.11	SRR16655473	2021-03-05
6613	A	G	0.984776	GTA	V	0.12	GTG	V	0.46	SRR16655473	2021-03-05
11173	C	T	0.993633	CTC	L	0.2	CTT	L	0.13	SRR16655473	2021-03-05
12778	C	T	0.996429	TAC	Y	0.56	TAT	Y	0.44	SRR16655473	2021-03-05
13249	G	T	0.307444	CTG	L	0.4	CTT	L	0.13	SRR16655473	2021-03-05
13860	C	T	0.984958	GAC	D	0.54	GAT	D	0.46	SRR16655473	2021-03-05
16887	C	T	0.995434	TAC	Y	0.56	TAT	Y	0.44	SRR16655473	2021-03-05
28882	G	A	0.997103	AGG	R	0.21	AGA	R	0.21	SRR16655473	2021-03-05
1912	C	T	0.923559	TCC	S	0.22	TCT	S	0.19	SRR16655480	2021-03-11
2395	C	T	0.797872	GTC	V	0.24	GTT	V	0.18	SRR16655480	2021-03-11
2597	T	C	0.735849	TTG	L	0.13	CTG	L	0.4	SRR16655480	2021-03-11
3037	C	T	0.933478	TTC	F	0.54	TTT	F	0.46	SRR16655480	2021-03-11
4327	C	T	0.956989	TAC	Y	0.56	TAT	Y	0.44	SRR16655480	2021-03-11
7903	A	G	0.956044	AAA	K	0.43	AAG	K	0.57	SRR16655480	2021-03-11
8947	C	T	0.983357	AAC	N	0.53	AAT	N	0.47	SRR16655480	2021-03-11
12100	C	T	0.980407	GCC	A	0.4	GCT	A	0.27	SRR16655480	2021-03-11
15738	C	T	0.969372	TTC	F	0.54	TTT	F	0.46	SRR16655480	2021-03-11
24349	T	C	0.857542	AGT	S	0.15	AGC	S	0.24	SRR16655480	2021-03-11
26681	C	T	0.970354	TTC	F	0.54	TTT	F	0.46	SRR16655480	2021-03-11
29362	C	T	0.974026	TTC	F	0.54	TTT	F	0.46	SRR16655480	2021-03-11
1912	C	T	0.737844	TCC	S	0.22	TCT	S	0.19	SRR16655482	2021-03-11
2395	C	T	0.633333	GTC	V	0.24	GTT	V	0.18	SRR16655482	2021-03-11
2597	T	C	0.410256	TTG	L	0.13	CTG	L	0.4	SRR16655482	2021-03-11
3037	C	T	0.859206	TTC	F	0.54	TTT	F	0.46	SRR16655482	2021-03-11
7903	A	G	0.908163	AAA	K	0.43	AAG	K	0.57	SRR16655482	2021-03-11
8917	C	T	0.907112	TTC	F	0.54	TTT	F	0.46	SRR16655482	2021-03-11
8947	C	T	0.924699	AAC	N	0.53	AAT	N	0.47	SRR16655482	2021-03-11
12100	C	T	0.934827	GCC	A	0.4	GCT	A	0.27	SRR16655482	2021-03-11
13821	C	T	0.885638	CTC	L	0.2	CTT	L	0.13	SRR16655482	2021-03-11
15738	C	T	0.933227	TTC	F	0.54	TTT	F	0.46	SRR16655482	2021-03-11
24349	T	C	0.757812	AGT	S	0.15	AGC	S	0.24	SRR16655482	2021-03-11
26681	C	T	0.993213	TTC	F	0.54	TTT	F	0.46	SRR16655482	2021-03-11
28957	C	T	0.453682	AAC	N	0.53	AAT	N	0.47	SRR16655482	2021-03-11
29362	C	T	0.985628	TTC	F	0.54	TTT	F	0.46	SRR16655482	2021-03-11
913	C	T	0.449124	TCC	S	0.22	TCT	S	0.19	SRR16655484	2021-03-11
2110	C	T	0.960243	AAC	N	0.53	AAT	N	0.47	SRR16655484	2021-03-11
3037	C	T	0.956668	TTC	F	0.54	TTT	F	0.46	SRR16655484	2021-03-11
5986	C	T	0.940356	TTC	F	0.54	TTT	F	0.46	SRR16655484	2021-03-11
7984	T	C	0.982439	GAT	D	0.46	GAC	D	0.54	SRR16655484	2021-03-11
14676	C	T	0.918025	CCC	P	0.32	CCT	P	0.29	SRR16655484	2021-03-11
15279	C	T	0.0866805	CAC	H	0.58	CAT	H	0.42	SRR16655484	2021-03-11
16176	T	C	0.896901	ACT	T	0.25	ACC	T	0.36	SRR16655484	2021-03-11
17565	T	C	0.985133	CGT	R	0.08	CGC	R	0.18	SRR16655484	2021-03-11
28882	G	A	0.982916	AGG	R	0.21	AGA	R	0.21	SRR16655484	2021-03-11
3037	C	T	0.92433	TTC	F	0.54	TTT	F	0.46	SRR16655485	2021-03-11
7201	A	G	0.926013	TCA	S	0.15	TCG	S	0.05	SRR16655485	2021-03-11
8809	C	T	0.913514	GAC	D	0.54	GAT	D	0.46	SRR16655485	2021-03-11
8947	C	T	0.0563467	AAC	N	0.53	AAT	N	0.47	SRR16655485	2021-03-11
12880	C	T	0.921183	ATC	I	0.47	ATT	I	0.36	SRR16655485	2021-03-11
20262	A	G	0.967963	TTA	L	0.08	TTG	L	0.13	SRR16655485	2021-03-11
21658	C	T	0.977524	TTC	F	0.54	TTT	F	0.46	SRR16655485	2021-03-11
25968	A	G	0.923438	AAA	K	0.43	AAG	K	0.57	SRR16655485	2021-03-11
26681	C	T	0.0817439	TTC	F	0.54	TTT	F	0.46	SRR16655485	2021-03-11
29362	C	T	0.127568	TTC	F	0.54	TTT	F	0.46	SRR16655485	2021-03-11
913	C	T	0.269652	TCC	S	0.22	TCT	S	0.19	SRR16655490	2021-03-05
3037	C	T	0.856773	TTC	F	0.54	TTT	F	0.46	SRR16655490	2021-03-05
5986	C	T	0.941688	TTC	F	0.54	TTT	F	0.46	SRR16655490	2021-03-05
8956	C	T	0.990454	TAC	Y	0.56	TAT	Y	0.44	SRR16655490	2021-03-05
14676	C	T	0.973229	CCC	P	0.32	CCT	P	0.29	SRR16655490	2021-03-05
15279	C	T	0.156954	CAC	H	0.58	CAT	H	0.42	SRR16655490	2021-03-05
16176	T	C	0.821051	ACT	T	0.25	ACC	T	0.36	SRR16655490	2021-03-05
19854	C	T	0.914971	GAC	D	0.54	GAT	D	0.46	SRR16655490	2021-03-05
23323	T	C	0.983999	ATT	I	0.36	ATC	I	0.47	SRR16655490	2021-03-05
23896	C	T	0.995516	ACC	T	0.36	ACT	T	0.25	SRR16655490	2021-03-05
27483	T	C	0.979988	CTT	L	0.13	CTC	L	0.2	SRR16655490	2021-03-05
28882	G	A	0.994317	AGG	R	0.21	AGA	R	0.21	SRR16655490	2021-03-05
3037	C	T	0.923519	TTC	F	0.54	TTT	F	0.46	SRR16655491	2021-03-05
5192	C	T	0.80725	CTG	L	0.4	TTG	L	0.13	SRR16655491	2021-03-05
24709	T	C	0.994491	CTT	L	0.13	CTC	L	0.2	SRR16655491	2021-03-05
913	C	T	0.341108	TCC	S	0.22	TCT	S	0.19	SRR16655492	2021-03-05
3037	C	T	0.880952	TTC	F	0.54	TTT	F	0.46	SRR16655492	2021-03-05
5986	C	T	0.956897	TTC	F	0.54	TTT	F	0.46	SRR16655492	2021-03-05
8956	C	T	0.984173	TAC	Y	0.56	TAT	Y	0.44	SRR16655492	2021-03-05
14676	C	T	0.958115	CCC	P	0.32	CCT	P	0.29	SRR16655492	2021-03-05
15279	C	T	0.168421	CAC	H	0.58	CAT	H	0.42	SRR16655492	2021-03-05
16176	T	C	0.704853	ACT	T	0.25	ACC	T	0.36	SRR16655492	2021-03-05
19854	C	T	0.885661	GAC	D	0.54	GAT	D	0.46	SRR16655492	2021-03-05
23323	T	C	0.982609	ATT	I	0.36	ATC	I	0.47	SRR16655492	2021-03-05
27483	T	C	0.981884	CTT	L	0.13	CTC	L	0.2	SRR16655492	2021-03-05
28882	G	A	0.995214	AGG	R	0.21	AGA	R	0.21	SRR16655492	2021-03-05
3037	C	T	0.873596	TTC	F	0.54	TTT	F	0.46	SRR16655494	2021-03-05
14724	C	T	0.156904	TTC	F	0.54	TTT	F	0.46	SRR16655494	2021-03-05
16308	C	T	0.924171	TTC	F	0.54	TTT	F	0.46	SRR16655494	2021-03-05
16386	C	T	0.95	TGC	C	0.54	TGT	C	0.46	SRR16655494	2021-03-05
18744	C	T	0.938697	TAC	Y	0.56	TAT	Y	0.44	SRR16655494	2021-03-05
21580	T	C	0.959596	GTT	V	0.18	GTC	V	0.24	SRR16655494	2021-03-05
28882	G	A	0.97451	AGG	R	0.21	AGA	R	0.21	SRR16655494	2021-03-05
29635	C	T	0.838889	TAC	Y	0.56	TAT	Y	0.44	SRR16655494	2021-03-05
3037	C	T	0.899587	TTC	F	0.54	TTT	F	0.46	SRR16655497	2021-03-05
6541	C	T	0.979856	CAC	H	0.58	CAT	H	0.42	SRR16655497	2021-03-05
10048	T	C	0.990808	GTT	V	0.18	GTC	V	0.24	SRR16655497	2021-03-05
10954	C	T	0.843478	TGC	C	0.54	TGT	C	0.46	SRR16655497	2021-03-05
11335	G	T	0.98838	GTG	V	0.46	GTT	V	0.18	SRR16655497	2021-03-05
19839	T	C	0.942548	AAT	N	0.47	AAC	N	0.53	SRR16655497	2021-03-05
21306	C	T	0.982596	CGC	R	0.18	CGT	R	0.08	SRR16655497	2021-03-05
27014	G	T	0.0995025	CTG	L	0.4	CTT	L	0.13	SRR16655497	2021-03-05
28882	G	A	0.968955	AGG	R	0.21	AGA	R	0.21	SRR16655497	2021-03-05
29197	C	T	0.967951	GCC	A	0.4	GCT	A	0.27	SRR16655497	2021-03-05
1387	C	T	0.962582	CAC	H	0.58	CAT	H	0.42	SRR16655498	2021-03-08
3037	C	T	0.832269	TTC	F	0.54	TTT	F	0.46	SRR16655498	2021-03-08
10138	C	T	0.985827	AAC	N	0.53	AAT	N	0.47	SRR16655498	2021-03-08
12025	C	T	0.983372	TCC	S	0.22	TCT	S	0.19	SRR16655498	2021-03-08
12484	C	T	0.985547	GTC	V	0.24	GTT	V	0.18	SRR16655498	2021-03-08
13348	G	T	0.984373	GTG	V	0.46	GTT	V	0.18	SRR16655498	2021-03-08
13665	C	T	0.986799	CAC	H	0.58	CAT	H	0.42	SRR16655498	2021-03-08
15141	C	T	0.987802	ACC	T	0.36	ACT	T	0.25	SRR16655498	2021-03-08
15427	T	C	0.992592	TTG	L	0.13	CTG	L	0.4	SRR16655498	2021-03-08
20148	C	T	0.986749	TTC	F	0.54	TTT	F	0.46	SRR16655498	2021-03-08
3037	C	T	0.908464	TTC	F	0.54	TTT	F	0.46	SRR16655499	2021-03-05
3262	A	G	0.994557	ACA	T	0.28	ACG	T	0.11	SRR16655499	2021-03-05
7834	C	T	0.995573	AAC	N	0.53	AAT	N	0.47	SRR16655499	2021-03-05
21682	C	T	0.994773	GAC	D	0.54	GAT	D	0.46	SRR16655499	2021-03-05
23926	T	C	1	ATT	I	0.36	ATC	I	0.47	SRR16655499	2021-03-05
28079	G	T	0.934689	GTG	V	0.46	GTT	V	0.18	SRR16655499	2021-03-05
3037	C	T	0.926592	TTC	F	0.54	TTT	F	0.46	SRR16655500	2021-03-05
6646	A	G	0.500239	TTA	L	0.08	TTG	L	0.13	SRR16655500	2021-03-05
7303	C	T	0.490168	ATC	I	0.47	ATT	I	0.36	SRR16655500	2021-03-05
7420	C	T	0.0578377	ATC	I	0.47	ATT	I	0.36	SRR16655500	2021-03-05
16035	T	C	0.990488	GAT	D	0.46	GAC	D	0.54	SRR16655500	2021-03-05
19803	C	T	0.991682	CGC	R	0.18	CGT	R	0.08	SRR16655500	2021-03-05
20808	G	A	0.991675	CTG	L	0.4	CTA	L	0.07	SRR16655500	2021-03-05
23533	C	T	0.990139	AAC	N	0.53	AAT	N	0.47	SRR16655500	2021-03-05
1102	C	T	0.986621	TCC	S	0.22	TCT	S	0.19	SRR16655504	2021-03-03
1753	T	C	0.994898	TAT	Y	0.44	TAC	Y	0.56	SRR16655504	2021-03-03
3037	C	T	0.874337	TTC	F	0.54	TTT	F	0.46	SRR16655504	2021-03-03
9358	T	C	1	TTT	F	0.46	TTC	F	0.54	SRR16655504	2021-03-03
21811	C	A	0.309091	GTC	V	0.24	GTA	V	0.12	SRR16655504	2021-03-03
29194	T	C	0.995296	TTT	F	0.46	TTC	F	0.54	SRR16655504	2021-03-03
29377	T	A	0.990172	CCT	P	0.29	CCA	P	0.28	SRR16655504	2021-03-03
1171	T	C	0.990792	TCT	S	0.19	TCC	S	0.22	SRR16655505	2021-03-03
3037	C	T	0.898201	TTC	F	0.54	TTT	F	0.46	SRR16655505	2021-03-03
10789	C	T	0.992657	GAC	D	0.54	GAT	D	0.46	SRR16655505	2021-03-03
24007	G	A	0.651101	AGG	R	0.21	AGA	R	0.21	SRR16655505	2021-03-03
24793	T	C	0.991367	ACT	T	0.25	ACC	T	0.36	SRR16655505	2021-03-03
2395	C	T	0.801373	GTC	V	0.24	GTT	V	0.18	SRR16655506	2021-03-03
2597	T	C	0.765039	TTG	L	0.13	CTG	L	0.4	SRR16655506	2021-03-03
3037	C	T	0.931633	TTC	F	0.54	TTT	F	0.46	SRR16655506	2021-03-03
8947	C	T	0.996344	AAC	N	0.53	AAT	N	0.47	SRR16655506	2021-03-03
10831	T	A	0.982346	ATT	I	0.36	ATA	I	0.17	SRR16655506	2021-03-03
12100	C	T	0.996541	GCC	A	0.4	GCT	A	0.27	SRR16655506	2021-03-03
19515	A	G	0.995668	AGA	R	0.21	AGG	R	0.21	SRR16655506	2021-03-03
24349	T	C	0.926772	AGT	S	0.15	AGC	S	0.24	SRR16655506	2021-03-03
26681	C	T	0.995023	TTC	F	0.54	TTT	F	0.46	SRR16655506	2021-03-03
29362	C	T	0.996409	TTC	F	0.54	TTT	F	0.46	SRR16655506	2021-03-03
2395	C	T	0.73352	GTC	V	0.24	GTT	V	0.18	SRR16655508	2021-03-05
2597	T	C	0.827692	TTG	L	0.13	CTG	L	0.4	SRR16655508	2021-03-05
3037	C	T	0.895653	TTC	F	0.54	TTT	F	0.46	SRR16655508	2021-03-05
7618	T	C	0.994673	AAT	N	0.47	AAC	N	0.53	SRR16655508	2021-03-05
8947	C	T	0.994127	AAC	N	0.53	AAT	N	0.47	SRR16655508	2021-03-05
9892	T	C	0.994428	GCT	A	0.27	GCC	A	0.4	SRR16655508	2021-03-05
10702	C	T	0.0503617	GAC	D	0.54	GAT	D	0.46	SRR16655508	2021-03-05
12100	C	T	0.996133	GCC	A	0.4	GCT	A	0.27	SRR16655508	2021-03-05
24349	T	C	0.915797	AGT	S	0.15	AGC	S	0.24	SRR16655508	2021-03-05
26681	C	T	0.99522	TTC	F	0.54	TTT	F	0.46	SRR16655508	2021-03-05
29362	C	T	0.995275	TTC	F	0.54	TTT	F	0.46	SRR16655508	2021-03-05
1927	T	A	0.995964	ACT	T	0.25	ACA	T	0.28	SRR16655509	2021-03-05
3037	C	T	0.924458	TTC	F	0.54	TTT	F	0.46	SRR16655509	2021-03-05
2395	C	T	0.760601	GTC	V	0.24	GTT	V	0.18	SRR16655511	2021-03-08
2597	T	C	0.796905	TTG	L	0.13	CTG	L	0.4	SRR16655511	2021-03-08
3037	C	T	0.911964	TTC	F	0.54	TTT	F	0.46	SRR16655511	2021-03-08
5650	A	G	0.895264	AAA	K	0.43	AAG	K	0.57	SRR16655511	2021-03-08
6361	C	T	0.990241	GAC	D	0.54	GAT	D	0.46	SRR16655511	2021-03-08
8947	C	T	0.9938	AAC	N	0.53	AAT	N	0.47	SRR16655511	2021-03-08
12100	C	T	0.992643	GCC	A	0.4	GCT	A	0.27	SRR16655511	2021-03-08
23155	T	C	0.988388	ACT	T	0.25	ACC	T	0.36	SRR16655511	2021-03-08
24349	T	C	0.923021	AGT	S	0.15	AGC	S	0.24	SRR16655511	2021-03-08
26681	C	T	0.989499	TTC	F	0.54	TTT	F	0.46	SRR16655511	2021-03-08
29362	C	T	0.989481	TTC	F	0.54	TTT	F	0.46	SRR16655511	2021-03-08
1927	T	C	0.994571	ACT	T	0.25	ACC	T	0.36	SRR16655514	2021-03-05
3037	C	T	0.906597	TTC	F	0.54	TTT	F	0.46	SRR16655514	2021-03-05
7600	C	T	0.995412	TGC	C	0.54	TGT	C	0.46	SRR16655514	2021-03-05
14805	C	T	0.995616	TAC	Y	0.56	TAT	Y	0.44	SRR16655514	2021-03-05
22255	A	T	0.995549	ATA	I	0.17	ATT	I	0.36	SRR16655514	2021-03-05
23191	C	T	0.238125	TTC	F	0.54	TTT	F	0.46	SRR16655514	2021-03-05
24904	C	T	0.996487	ATC	I	0.47	ATT	I	0.36	SRR16655514	2021-03-05
547	C	T	0.147305	GGC	G	0.34	GGT	G	0.16	SRR16655515	2021-03-05
835	C	T	0.222513	TTC	F	0.54	TTT	F	0.46	SRR16655515	2021-03-05
3037	C	T	0.902158	TTC	F	0.54	TTT	F	0.46	SRR16655515	2021-03-05
3817	C	T	0.99593	GAC	D	0.54	GAT	D	0.46	SRR16655515	2021-03-05
13019	C	T	0.984624	CTA	L	0.07	TTA	L	0.08	SRR16655515	2021-03-05
13713	G	A	0.995908	AAG	K	0.57	AAA	K	0.43	SRR16655515	2021-03-05
22597	C	T	0.996693	ACC	T	0.36	ACT	T	0.25	SRR16655515	2021-03-05
26681	C	T	0.996666	TTC	F	0.54	TTT	F	0.46	SRR16655515	2021-03-05
29362	C	T	0.996468	TTC	F	0.54	TTT	F	0.46	SRR16655515	2021-03-05
3037	C	T	0.926587	TTC	F	0.54	TTT	F	0.46	SRR16655520	2021-03-07
14805	C	T	0.996356	TAC	Y	0.56	TAT	Y	0.44	SRR16655520	2021-03-07
17070	T	A	0.996715	TCT	S	0.19	TCA	S	0.15	SRR16655520	2021-03-07
29068	T	C	0.995486	ACT	T	0.25	ACC	T	0.36	SRR16655520	2021-03-07
3037	C	T	0.94386	TTC	F	0.54	TTT	F	0.46	SRR16655524	2021-03-12
5869	C	T	0.995701	TAC	Y	0.56	TAT	Y	0.44	SRR16655524	2021-03-12
8770	C	T	0.995926	GAC	D	0.54	GAT	D	0.46	SRR16655524	2021-03-12
11962	C	T	0.948247	CTC	L	0.2	CTT	L	0.13	SRR16655524	2021-03-12
14805	C	T	0.995572	TAC	Y	0.56	TAT	Y	0.44	SRR16655524	2021-03-12
28115	C	T	0.900239	ATC	I	0.47	ATT	I	0.36	SRR16655524	2021-03-12
346	C	T	0.986029	CTC	L	0.2	CTT	L	0.13	SRR16655525	2021-03-05
1555	C	T	0.982759	AAC	N	0.53	AAT	N	0.47	SRR16655525	2021-03-05
3037	C	T	0.872218	TTC	F	0.54	TTT	F	0.46	SRR16655525	2021-03-05
3682	T	C	0.155949	AAT	N	0.47	AAC	N	0.53	SRR16655525	2021-03-05
3817	C	T	0.985528	GAC	D	0.54	GAT	D	0.46	SRR16655525	2021-03-05
13019	C	T	0.983836	CTA	L	0.07	TTA	L	0.08	SRR16655525	2021-03-05
13713	G	A	0.988717	AAG	K	0.57	AAA	K	0.43	SRR16655525	2021-03-05
19806	C	T	0.985484	AAC	N	0.53	AAT	N	0.47	SRR16655525	2021-03-05
22597	C	T	0.982036	ACC	T	0.36	ACT	T	0.25	SRR16655525	2021-03-05
23191	C	T	0.393035	TTC	F	0.54	TTT	F	0.46	SRR16655525	2021-03-05
26681	C	T	0.984832	TTC	F	0.54	TTT	F	0.46	SRR16655525	2021-03-05
29284	C	T	0.8168	ATC	I	0.47	ATT	I	0.36	SRR16655525	2021-03-05
29362	C	T	0.984152	TTC	F	0.54	TTT	F	0.46	SRR16655525	2021-03-05
913	C	T	0.311474	TCC	S	0.22	TCT	S	0.19	SRR16655526	2021-03-05
2110	C	T	0.882445	AAC	N	0.53	AAT	N	0.47	SRR16655526	2021-03-05
3037	C	T	0.886947	TTC	F	0.54	TTT	F	0.46	SRR16655526	2021-03-05
5986	C	T	0.945819	TTC	F	0.54	TTT	F	0.46	SRR16655526	2021-03-05
9037	T	C	0.76563	GAT	D	0.46	GAC	D	0.54	SRR16655526	2021-03-05
14676	C	T	0.956435	CCC	P	0.32	CCT	P	0.29	SRR16655526	2021-03-05
15279	C	T	0.158948	CAC	H	0.58	CAT	H	0.42	SRR16655526	2021-03-05
16176	T	C	0.768184	ACT	T	0.25	ACC	T	0.36	SRR16655526	2021-03-05
17583	T	G	0.0952629	GTT	V	0.18	GTG	V	0.46	SRR16655526	2021-03-05
28882	G	A	0.993471	AGG	R	0.21	AGA	R	0.21	SRR16655526	2021-03-05
913	C	T	0.264158	TCC	S	0.22	TCT	S	0.19	SRR16655527	2021-03-05
1870	A	G	0.992033	GCA	A	0.23	GCG	A	0.11	SRR16655527	2021-03-05
2110	C	T	0.924172	AAC	N	0.53	AAT	N	0.47	SRR16655527	2021-03-05
3037	C	T	0.874001	TTC	F	0.54	TTT	F	0.46	SRR16655527	2021-03-05
5986	C	T	0.949958	TTC	F	0.54	TTT	F	0.46	SRR16655527	2021-03-05
10195	A	G	0.266123	GAA	E	0.42	GAG	E	0.58	SRR16655527	2021-03-05
10405	T	C	0.988695	TGT	C	0.46	TGC	C	0.54	SRR16655527	2021-03-05
14676	C	T	0.978266	CCC	P	0.32	CCT	P	0.29	SRR16655527	2021-03-05
15279	C	T	0.203121	CAC	H	0.58	CAT	H	0.42	SRR16655527	2021-03-05
16176	T	C	0.928444	ACT	T	0.25	ACC	T	0.36	SRR16655527	2021-03-05
28882	G	A	0.99235	AGG	R	0.21	AGA	R	0.21	SRR16655527	2021-03-05
2395	C	T	0.770771	GTC	V	0.24	GTT	V	0.18	SRR16655529	2021-03-05
2597	T	C	0.804878	TTG	L	0.13	CTG	L	0.4	SRR16655529	2021-03-05
3037	C	T	0.934801	TTC	F	0.54	TTT	F	0.46	SRR16655529	2021-03-05
5863	T	C	0.990737	GTT	V	0.18	GTC	V	0.24	SRR16655529	2021-03-05
17550	C	T	0.990643	CTC	L	0.2	CTT	L	0.13	SRR16655529	2021-03-05
24349	T	C	0.892702	AGT	S	0.15	AGC	S	0.24	SRR16655529	2021-03-05
26681	C	T	0.995281	TTC	F	0.54	TTT	F	0.46	SRR16655529	2021-03-05
27920	C	T	0.989213	ATC	I	0.47	ATT	I	0.36	SRR16655529	2021-03-05
28435	C	T	0.319565	ACC	T	0.36	ACT	T	0.25	SRR16655529	2021-03-05
29311	C	T	0.990344	TTC	F	0.54	TTT	F	0.46	SRR16655529	2021-03-05
29362	C	T	0.992525	TTC	F	0.54	TTT	F	0.46	SRR16655529	2021-03-05
913	C	T	0.290346	TCC	S	0.22	TCT	S	0.19	SRR16655532	2021-03-05
2110	C	T	0.940198	AAC	N	0.53	AAT	N	0.47	SRR16655532	2021-03-05
3037	C	T	0.854895	TTC	F	0.54	TTT	F	0.46	SRR16655532	2021-03-05
5986	C	T	0.963501	TTC	F	0.54	TTT	F	0.46	SRR16655532	2021-03-05
10195	A	G	0.339293	GAA	E	0.42	GAG	E	0.58	SRR16655532	2021-03-05
14676	C	T	0.985269	CCC	P	0.32	CCT	P	0.29	SRR16655532	2021-03-05
15240	C	T	0.995234	AAC	N	0.53	AAT	N	0.47	SRR16655532	2021-03-05
15279	C	T	0.2136	CAC	H	0.58	CAT	H	0.42	SRR16655532	2021-03-05
16176	T	C	0.930439	ACT	T	0.25	ACC	T	0.36	SRR16655532	2021-03-05
28882	G	A	0.995572	AGG	R	0.21	AGA	R	0.21	SRR16655532	2021-03-05
3037	C	T	0.927554	TTC	F	0.54	TTT	F	0.46	SRR16655533	2021-03-05
3262	A	G	0.995201	ACA	T	0.28	ACG	T	0.11	SRR16655533	2021-03-05
11620	C	T	0.995067	TTC	F	0.54	TTT	F	0.46	SRR16655533	2021-03-05
21682	C	T	0.995545	GAC	D	0.54	GAT	D	0.46	SRR16655533	2021-03-05
913	C	T	0.334563	TCC	S	0.22	TCT	S	0.19	SRR16655537	2021-03-05
2110	C	T	0.922725	AAC	N	0.53	AAT	N	0.47	SRR16655537	2021-03-05
3037	C	T	0.890139	TTC	F	0.54	TTT	F	0.46	SRR16655537	2021-03-05
5986	C	T	0.976108	TTC	F	0.54	TTT	F	0.46	SRR16655537	2021-03-05
10195	A	G	0.287581	GAA	E	0.42	GAG	E	0.58	SRR16655537	2021-03-05
12130	A	G	0.994933	GCA	A	0.23	GCG	A	0.11	SRR16655537	2021-03-05
14676	C	T	0.98758	CCC	P	0.32	CCT	P	0.29	SRR16655537	2021-03-05
15279	C	T	0.223178	CAC	H	0.58	CAT	H	0.42	SRR16655537	2021-03-05
16176	T	C	0.87721	ACT	T	0.25	ACC	T	0.36	SRR16655537	2021-03-05
28882	G	A	0.993857	AGG	R	0.21	AGA	R	0.21	SRR16655537	2021-03-05
913	C	T	0.340109	TCC	S	0.22	TCT	S	0.19	SRR16655542	2021-03-05
3037	C	T	0.938834	TTC	F	0.54	TTT	F	0.46	SRR16655542	2021-03-05
4900	C	T	0.942598	CAC	H	0.58	CAT	H	0.42	SRR16655542	2021-03-05
5986	C	T	0.903553	TTC	F	0.54	TTT	F	0.46	SRR16655542	2021-03-05
14676	C	T	0.84507	CCC	P	0.32	CCT	P	0.29	SRR16655542	2021-03-05
14805	C	T	0.0991736	TAC	Y	0.56	TAT	Y	0.44	SRR16655542	2021-03-05
15279	C	T	0.133956	CAC	H	0.58	CAT	H	0.42	SRR16655542	2021-03-05
15720	C	T	0.561453	GAC	D	0.54	GAT	D	0.46	SRR16655542	2021-03-05
16176	T	C	0.858716	ACT	T	0.25	ACC	T	0.36	SRR16655542	2021-03-05
23248	C	T	0.0550459	TTC	F	0.54	TTT	F	0.46	SRR16655542	2021-03-05
28882	G	A	0.967929	AGG	R	0.21	AGA	R	0.21	SRR16655542	2021-03-05
1150	C	T	0.970354	GGC	G	0.34	GGT	G	0.16	SRR16655544	2021-03-08
3037	C	T	0.923297	TTC	F	0.54	TTT	F	0.46	SRR16655544	2021-03-08
8308	A	G	0.995225	GAA	E	0.42	GAG	E	0.58	SRR16655544	2021-03-08
9550	A	G	0.989354	ACA	T	0.28	ACG	T	0.11	SRR16655544	2021-03-08
15237	C	T	0.996831	CAC	H	0.58	CAT	H	0.42	SRR16655544	2021-03-08
23533	C	T	0.995943	AAC	N	0.53	AAT	N	0.47	SRR16655544	2021-03-08
28948	C	T	0.994613	GAC	D	0.54	GAT	D	0.46	SRR16655544	2021-03-08
1681	G	A	0.993848	GAG	E	0.58	GAA	E	0.42	SRR16655548	2021-03-05
3037	C	T	0.857981	TTC	F	0.54	TTT	F	0.46	SRR16655548	2021-03-05
6730	C	T	0.996923	AAC	N	0.53	AAT	N	0.47	SRR16655548	2021-03-05
7528	C	T	0.758444	GTC	V	0.24	GTT	V	0.18	SRR16655548	2021-03-05
8704	T	C	0.90337	GAT	D	0.46	GAC	D	0.54	SRR16655548	2021-03-05
10156	C	T	0.89449	GAC	D	0.54	GAT	D	0.46	SRR16655548	2021-03-05
13617	G	A	0.995551	AAG	K	0.57	AAA	K	0.43	SRR16655548	2021-03-05
14559	G	A	0.938328	GTG	V	0.46	GTA	V	0.12	SRR16655548	2021-03-05
19032	C	T	0.953701	GAC	D	0.54	GAT	D	0.46	SRR16655548	2021-03-05
913	C	T	0.425983	TCC	S	0.22	TCT	S	0.19	SRR16655552	2021-03-05
3037	C	T	0.934846	TTC	F	0.54	TTT	F	0.46	SRR16655552	2021-03-05
4900	C	T	0.982267	CAC	H	0.58	CAT	H	0.42	SRR16655552	2021-03-05
5986	C	T	0.960118	TTC	F	0.54	TTT	F	0.46	SRR16655552	2021-03-05
12187	A	G	0.972759	GAA	E	0.42	GAG	E	0.58	SRR16655552	2021-03-05
14676	C	T	0.971698	CCC	P	0.32	CCT	P	0.29	SRR16655552	2021-03-05
15279	C	T	0.132206	CAC	H	0.58	CAT	H	0.42	SRR16655552	2021-03-05
15720	C	T	0.693812	GAC	D	0.54	GAT	D	0.46	SRR16655552	2021-03-05
16176	T	C	0.862957	ACT	T	0.25	ACC	T	0.36	SRR16655552	2021-03-05
25509	C	T	0.246292	GCC	A	0.4	GCT	A	0.27	SRR16655552	2021-03-05
28882	G	A	0.995242	AGG	R	0.21	AGA	R	0.21	SRR16655552	2021-03-05
2395	C	T	0.8	GTC	V	0.24	GTT	V	0.18	SRR16655554	2021-03-12
2597	T	C	0.75	TTG	L	0.13	CTG	L	0.4	SRR16655554	2021-03-12
3037	C	T	0.902564	TTC	F	0.54	TTT	F	0.46	SRR16655554	2021-03-12
6001	T	C	0.0884956	ATT	I	0.36	ATC	I	0.47	SRR16655554	2021-03-12
8947	C	T	0.96129	AAC	N	0.53	AAT	N	0.47	SRR16655554	2021-03-12
12100	C	T	0.963415	GCC	A	0.4	GCT	A	0.27	SRR16655554	2021-03-12
24349	T	C	0.886792	AGT	S	0.15	AGC	S	0.24	SRR16655554	2021-03-12
26681	C	T	0.989828	TTC	F	0.54	TTT	F	0.46	SRR16655554	2021-03-12
29362	C	T	0.978386	TTC	F	0.54	TTT	F	0.46	SRR16655554	2021-03-12
913	C	T	0.516691	TCC	S	0.22	TCT	S	0.19	SRR16655555	2021-03-11
3037	C	T	0.912752	TTC	F	0.54	TTT	F	0.46	SRR16655555	2021-03-11
4900	C	T	0.952899	CAC	H	0.58	CAT	H	0.42	SRR16655555	2021-03-11
5986	C	T	0.924242	TTC	F	0.54	TTT	F	0.46	SRR16655555	2021-03-11
10969	C	T	0.979377	TTC	F	0.54	TTT	F	0.46	SRR16655555	2021-03-11
14676	C	T	0.898496	CCC	P	0.32	CCT	P	0.29	SRR16655555	2021-03-11
15720	C	T	0.831309	GAC	D	0.54	GAT	D	0.46	SRR16655555	2021-03-11
16176	T	C	0.807862	ACT	T	0.25	ACC	T	0.36	SRR16655555	2021-03-11
28882	G	A	0.983686	AGG	R	0.21	AGA	R	0.21	SRR16655555	2021-03-11
29614	C	T	0.979541	TGC	C	0.54	TGT	C	0.46	SRR16655555	2021-03-11
913	C	T	0.385163	TCC	S	0.22	TCT	S	0.19	SRR16655558	2021-03-11
3037	C	T	0.936432	TTC	F	0.54	TTT	F	0.46	SRR16655558	2021-03-11
4255	G	A	0.822095	CCG	P	0.11	CCA	P	0.28	SRR16655558	2021-03-11
5986	C	T	0.973671	TTC	F	0.54	TTT	F	0.46	SRR16655558	2021-03-11
14676	C	T	0.982653	CCC	P	0.32	CCT	P	0.29	SRR16655558	2021-03-11
15279	C	T	0.101458	CAC	H	0.58	CAT	H	0.42	SRR16655558	2021-03-11
16176	T	C	0.875033	ACT	T	0.25	ACC	T	0.36	SRR16655558	2021-03-11
16887	C	T	0.997432	TAC	Y	0.56	TAT	Y	0.44	SRR16655558	2021-03-11
28882	G	A	0.998281	AGG	R	0.21	AGA	R	0.21	SRR16655558	2021-03-11
2395	C	T	0.762225	GTC	V	0.24	GTT	V	0.18	SRR16655559	2021-03-12
2597	T	C	0.896067	TTG	L	0.13	CTG	L	0.4	SRR16655559	2021-03-12
3037	C	T	0.920057	TTC	F	0.54	TTT	F	0.46	SRR16655559	2021-03-12
8947	C	T	0.996738	AAC	N	0.53	AAT	N	0.47	SRR16655559	2021-03-12
9803	C	T	0.985863	CTG	L	0.4	TTG	L	0.13	SRR16655559	2021-03-12
11515	T	C	0.781063	ACT	T	0.25	ACC	T	0.36	SRR16655559	2021-03-12
12100	C	T	0.994839	GCC	A	0.4	GCT	A	0.27	SRR16655559	2021-03-12
24181	C	T	0.990152	TAC	Y	0.56	TAT	Y	0.44	SRR16655559	2021-03-12
24349	T	C	0.897198	AGT	S	0.15	AGC	S	0.24	SRR16655559	2021-03-12
26681	C	T	0.997601	TTC	F	0.54	TTT	F	0.46	SRR16655559	2021-03-12
29362	C	T	0.997358	TTC	F	0.54	TTT	F	0.46	SRR16655559	2021-03-12
1267	C	T	0.848334	GGC	G	0.34	GGT	G	0.16	SRR16655562	2021-03-11
3037	C	T	0.949529	TTC	F	0.54	TTT	F	0.46	SRR16655562	2021-03-11
3817	C	T	0.852542	GAC	D	0.54	GAT	D	0.46	SRR16655562	2021-03-11
8947	C	T	0.0884407	AAC	N	0.53	AAT	N	0.47	SRR16655562	2021-03-11
10396	G	T	0.0666667	GTG	V	0.46	GTT	V	0.18	SRR16655562	2021-03-11
12100	C	T	0.0639632	GCC	A	0.4	GCT	A	0.27	SRR16655562	2021-03-11
13019	C	T	0.859365	CTA	L	0.07	TTA	L	0.08	SRR16655562	2021-03-11
13713	G	A	0.907157	AAG	K	0.57	AAA	K	0.43	SRR16655562	2021-03-11
15918	T	C	0.0953347	TAT	Y	0.44	TAC	Y	0.56	SRR16655562	2021-03-11
22597	C	T	0.892562	ACC	T	0.36	ACT	T	0.25	SRR16655562	2021-03-11
24028	T	C	0.876494	CTT	L	0.13	CTC	L	0.2	SRR16655562	2021-03-11
26681	C	T	0.972359	TTC	F	0.54	TTT	F	0.46	SRR16655562	2021-03-11
29179	G	A	0.628428	CCG	P	0.11	CCA	P	0.28	SRR16655562	2021-03-11
29311	C	T	0.784896	TTC	F	0.54	TTT	F	0.46	SRR16655562	2021-03-11
29362	C	T	0.951589	TTC	F	0.54	TTT	F	0.46	SRR16655562	2021-03-11
913	C	T	0.381565	TCC	S	0.22	TCT	S	0.19	SRR16655567	2021-03-11
3037	C	T	0.915191	TTC	F	0.54	TTT	F	0.46	SRR16655567	2021-03-11
5986	C	T	0.964131	TTC	F	0.54	TTT	F	0.46	SRR16655567	2021-03-11
9418	T	C	0.99296	GGT	G	0.16	GGC	G	0.34	SRR16655567	2021-03-11
14676	C	T	0.967075	CCC	P	0.32	CCT	P	0.29	SRR16655567	2021-03-11
15279	C	T	0.111163	CAC	H	0.58	CAT	H	0.42	SRR16655567	2021-03-11
16176	T	C	0.900367	ACT	T	0.25	ACC	T	0.36	SRR16655567	2021-03-11
25572	C	T	0.0691207	TCC	S	0.22	TCT	S	0.19	SRR16655567	2021-03-11
28882	G	A	0.994627	AGG	R	0.21	AGA	R	0.21	SRR16655567	2021-03-11
2395	C	T	0.772998	GTC	V	0.24	GTT	V	0.18	SRR16655569	2021-03-12
2597	T	C	0.900213	TTG	L	0.13	CTG	L	0.4	SRR16655569	2021-03-12
3037	C	T	0.950025	TTC	F	0.54	TTT	F	0.46	SRR16655569	2021-03-12
7093	C	T	0.992212	GTC	V	0.24	GTT	V	0.18	SRR16655569	2021-03-12
8947	C	T	0.996522	AAC	N	0.53	AAT	N	0.47	SRR16655569	2021-03-12
12100	C	T	0.996304	GCC	A	0.4	GCT	A	0.27	SRR16655569	2021-03-12
21646	C	T	0.0564238	TAC	Y	0.56	TAT	Y	0.44	SRR16655569	2021-03-12
21812	C	T	0.658708	CTA	L	0.07	TTA	L	0.08	SRR16655569	2021-03-12
24349	T	C	0.896717	AGT	S	0.15	AGC	S	0.24	SRR16655569	2021-03-12
26681	C	T	0.997174	TTC	F	0.54	TTT	F	0.46	SRR16655569	2021-03-12
29362	C	T	0.994816	TTC	F	0.54	TTT	F	0.46	SRR16655569	2021-03-12
29518	C	T	0.937496	GAC	D	0.54	GAT	D	0.46	SRR16655569	2021-03-12
3037	C	T	0.518204	TTC	F	0.54	TTT	F	0.46	SRR16655570	2021-03-11
3205	A	G	0.992733	TTA	L	0.08	TTG	L	0.13	SRR16655570	2021-03-11
10954	C	T	0.86586	TGC	C	0.54	TGT	C	0.46	SRR16655570	2021-03-11
11365	G	T	0.995706	GTG	V	0.46	GTT	V	0.18	SRR16655570	2021-03-11
19839	T	C	0.975002	AAT	N	0.47	AAC	N	0.53	SRR16655570	2021-03-11
21306	C	T	0.995911	CGC	R	0.18	CGT	R	0.08	SRR16655570	2021-03-11
28882	G	A	0.991496	AGG	R	0.21	AGA	R	0.21	SRR16655570	2021-03-11
29197	C	T	0.99501	GCC	A	0.4	GCT	A	0.27	SRR16655570	2021-03-11
29362	C	T	0.0555015	TTC	F	0.54	TTT	F	0.46	SRR16655570	2021-03-11
1912	C	T	0.855326	TCC	S	0.22	TCT	S	0.19	SRR16655571	2021-03-11
2395	C	T	0.823761	GTC	V	0.24	GTT	V	0.18	SRR16655571	2021-03-11
2597	T	C	0.916174	TTG	L	0.13	CTG	L	0.4	SRR16655571	2021-03-11
3037	C	T	0.997689	TTC	F	0.54	TTT	F	0.46	SRR16655571	2021-03-11
8947	C	T	0.997107	AAC	N	0.53	AAT	N	0.47	SRR16655571	2021-03-11
12100	C	T	0.996383	GCC	A	0.4	GCT	A	0.27	SRR16655571	2021-03-11
24349	T	C	0.905987	AGT	S	0.15	AGC	S	0.24	SRR16655571	2021-03-11
26681	C	T	0.998218	TTC	F	0.54	TTT	F	0.46	SRR16655571	2021-03-11
27513	C	T	0.99206	TAC	Y	0.56	TAT	Y	0.44	SRR16655571	2021-03-11
29065	C	T	0.994097	GCC	A	0.4	GCT	A	0.27	SRR16655571	2021-03-11
29362	C	T	0.998178	TTC	F	0.54	TTT	F	0.46	SRR16655571	2021-03-11
1567	C	T	0.941375	AAC	N	0.53	AAT	N	0.47	SRR16655572	2021-03-12
4543	C	T	0.960784	ACC	T	0.36	ACT	T	0.25	SRR16655572	2021-03-12
5488	A	G	0.955224	TTA	L	0.08	TTG	L	0.13	SRR16655572	2021-03-12
10993	C	T	0.946885	ATC	I	0.47	ATT	I	0.36	SRR16655572	2021-03-12
12815	C	T	0.933758	CTG	L	0.4	TTG	L	0.13	SRR16655572	2021-03-12
14805	C	T	0.951318	TAC	Y	0.56	TAT	Y	0.44	SRR16655572	2021-03-12
16857	T	C	0.915641	GAT	D	0.46	GAC	D	0.54	SRR16655572	2021-03-12
18417	T	C	0.947316	GAT	D	0.46	GAC	D	0.54	SRR16655572	2021-03-12
19206	C	T	0.945786	GTC	V	0.24	GTT	V	0.18	SRR16655572	2021-03-12
22525	A	G	0.94382	CAA	Q	0.27	CAG	Q	0.73	SRR16655572	2021-03-12
26681	C	T	0.990659	TTC	F	0.54	TTT	F	0.46	SRR16655572	2021-03-12
28657	C	T	0.929278	GAC	D	0.54	GAT	D	0.46	SRR16655572	2021-03-12
3037	C	T	0.891489	TTC	F	0.54	TTT	F	0.46	SRR16655579	2021-03-12
5833	C	T	0.179759	TCC	S	0.22	TCT	S	0.19	SRR16655579	2021-03-12
9223	C	T	0.719204	CAC	H	0.58	CAT	H	0.42	SRR16655579	2021-03-12
13557	T	C	0.983499	AAT	N	0.47	AAC	N	0.53	SRR16655579	2021-03-12
15543	G	T	0.982713	ACG	T	0.11	ACT	T	0.25	SRR16655579	2021-03-12
21811	C	T	0.183106	GTC	V	0.24	GTT	V	0.18	SRR16655579	2021-03-12
21928	C	T	0.987587	AAC	N	0.53	AAT	N	0.47	SRR16655579	2021-03-12
28882	G	A	0.983392	AGG	R	0.21	AGA	R	0.21	SRR16655579	2021-03-12
3037	C	T	0.881951	TTC	F	0.54	TTT	F	0.46	SRR16655580	2021-03-12
3454	T	A	0.811299	GTT	V	0.18	GTA	V	0.12	SRR16655580	2021-03-12
3973	T	C	0.192749	GTT	V	0.18	GTC	V	0.24	SRR16655580	2021-03-12
7945	C	T	0.163291	TAC	Y	0.56	TAT	Y	0.44	SRR16655580	2021-03-12
12412	C	T	0.146409	ATC	I	0.47	ATT	I	0.36	SRR16655580	2021-03-12
13713	G	A	0.978765	AAG	K	0.57	AAA	K	0.43	SRR16655580	2021-03-12
14724	C	T	0.975157	TTC	F	0.54	TTT	F	0.46	SRR16655580	2021-03-12
24337	C	T	0.224828	AAC	N	0.53	AAT	N	0.47	SRR16655580	2021-03-12
25467	T	C	0.972765	CCT	P	0.29	CCC	P	0.32	SRR16655580	2021-03-12
25521	C	T	0.132786	TTC	F	0.54	TTT	F	0.46	SRR16655580	2021-03-12
26681	C	T	0.988021	TTC	F	0.54	TTT	F	0.46	SRR16655580	2021-03-12
28253	C	T	0.0887557	TTC	F	0.54	TTT	F	0.46	SRR16655580	2021-03-12
29362	C	T	0.983373	TTC	F	0.54	TTT	F	0.46	SRR16655580	2021-03-12
733	T	C	0.994152	GAT	D	0.46	GAC	D	0.54	SRR16655587	2021-03-05
2749	C	T	1	GAC	D	0.54	GAT	D	0.46	SRR16655587	2021-03-05
3037	C	T	0.901005	TTC	F	0.54	TTT	F	0.46	SRR16655587	2021-03-05
6319	A	G	0.994305	CCA	P	0.28	CCG	P	0.11	SRR16655587	2021-03-05
6613	A	G	0.995081	GTA	V	0.12	GTG	V	0.46	SRR16655587	2021-03-05
12778	C	T	0.993189	TAC	Y	0.56	TAT	Y	0.44	SRR16655587	2021-03-05
13860	C	T	0.993165	GAC	D	0.54	GAT	D	0.46	SRR16655587	2021-03-05
28882	G	A	0.994726	AGG	R	0.21	AGA	R	0.21	SRR16655587	2021-03-05
913	C	T	0.444387	TCC	S	0.22	TCT	S	0.19	SRR16655589	2021-03-05
3037	C	T	0.878032	TTC	F	0.54	TTT	F	0.46	SRR16655589	2021-03-05
5986	C	T	0.963918	TTC	F	0.54	TTT	F	0.46	SRR16655589	2021-03-05
9016	T	C	0.973792	GCT	A	0.27	GCC	A	0.4	SRR16655589	2021-03-05
14676	C	T	0.940476	CCC	P	0.32	CCT	P	0.29	SRR16655589	2021-03-05
15279	C	T	0.109155	CAC	H	0.58	CAT	H	0.42	SRR16655589	2021-03-05
16176	T	C	0.846386	ACT	T	0.25	ACC	T	0.36	SRR16655589	2021-03-05
28882	G	A	0.99232	AGG	R	0.21	AGA	R	0.21	SRR16655589	2021-03-05
913	C	T	0.530906	TCC	S	0.22	TCT	S	0.19	SRR16655590	2021-03-12
2110	C	T	0.860349	AAC	N	0.53	AAT	N	0.47	SRR16655590	2021-03-12
3037	C	T	0.874144	TTC	F	0.54	TTT	F	0.46	SRR16655590	2021-03-12
5986	C	T	0.90566	TTC	F	0.54	TTT	F	0.46	SRR16655590	2021-03-12
7984	T	C	0.979938	GAT	D	0.46	GAC	D	0.54	SRR16655590	2021-03-12
14676	C	T	0.954936	CCC	P	0.32	CCT	P	0.29	SRR16655590	2021-03-12
15279	C	T	0.0748899	CAC	H	0.58	CAT	H	0.42	SRR16655590	2021-03-12
16176	T	C	0.823406	ACT	T	0.25	ACC	T	0.36	SRR16655590	2021-03-12
28882	G	A	0.986654	AGG	R	0.21	AGA	R	0.21	SRR16655590	2021-03-12
913	C	T	0.404927	TCC	S	0.22	TCT	S	0.19	SRR16655591	2021-03-12
2110	C	T	0.941349	AAC	N	0.53	AAT	N	0.47	SRR16655591	2021-03-12
3037	C	T	0.782331	TTC	F	0.54	TTT	F	0.46	SRR16655591	2021-03-12
5986	C	T	0.946825	TTC	F	0.54	TTT	F	0.46	SRR16655591	2021-03-12
14676	C	T	0.978516	CCC	P	0.32	CCT	P	0.29	SRR16655591	2021-03-12
15279	C	T	0.160381	CAC	H	0.58	CAT	H	0.42	SRR16655591	2021-03-12
16176	T	C	0.892417	ACT	T	0.25	ACC	T	0.36	SRR16655591	2021-03-12
27462	T	C	0.988373	TGT	C	0.46	TGC	C	0.54	SRR16655591	2021-03-12
28882	G	A	0.9945	AGG	R	0.21	AGA	R	0.21	SRR16655591	2021-03-12
3037	C	T	0.895659	TTC	F	0.54	TTT	F	0.46	SRR16655592	2021-03-03
7201	A	G	0.994444	TCA	S	0.15	TCG	S	0.05	SRR16655592	2021-03-03
8809	C	T	0.995102	GAC	D	0.54	GAT	D	0.46	SRR16655592	2021-03-03
18231	T	C	0.991053	TAT	Y	0.44	TAC	Y	0.56	SRR16655592	2021-03-03
20262	A	G	0.991441	TTA	L	0.08	TTG	L	0.13	SRR16655592	2021-03-03
25968	A	G	0.994424	AAA	K	0.43	AAG	K	0.57	SRR16655592	2021-03-03
27234	A	T	0.990088	ATA	I	0.17	ATT	I	0.36	SRR16655592	2021-03-03
3037	C	T	0.919745	TTC	F	0.54	TTT	F	0.46	SRR16655594	2021-03-11
7303	C	T	0.414163	ATC	I	0.47	ATT	I	0.36	SRR16655594	2021-03-11
11818	T	A	0.803314	CCT	P	0.29	CCA	P	0.28	SRR16655594	2021-03-11
14805	C	T	0.995637	TAC	Y	0.56	TAT	Y	0.44	SRR16655594	2021-03-11
21805	C	T	0.315644	AAC	N	0.53	AAT	N	0.47	SRR16655594	2021-03-11
24928	G	T	0.983051	GTG	V	0.46	GTT	V	0.18	SRR16655594	2021-03-11
27741	C	T	0.984456	CTC	L	0.2	CTT	L	0.13	SRR16655594	2021-03-11
3037	C	T	0.93214	TTC	F	0.54	TTT	F	0.46	SRR16655595	2021-03-08
8140	C	T	0.990468	TCC	S	0.22	TCT	S	0.19	SRR16655595	2021-03-08
18816	G	T	0.994029	CTG	L	0.4	CTT	L	0.13	SRR16655595	2021-03-08
18981	C	T	0.994025	CAC	H	0.58	CAT	H	0.42	SRR16655595	2021-03-08
20268	A	G	0.996337	TTA	L	0.08	TTG	L	0.13	SRR16655595	2021-03-08
2710	C	T	1	CTC	L	0.2	CTT	L	0.13	SRR16655596	2021-03-11
3037	C	T	0.90449	TTC	F	0.54	TTT	F	0.46	SRR16655596	2021-03-11
10507	C	T	0.985413	AAC	N	0.53	AAT	N	0.47	SRR16655596	2021-03-11
10954	C	T	0.844056	TGC	C	0.54	TGT	C	0.46	SRR16655596	2021-03-11
11830	A	G	0.972871	GTA	V	0.12	GTG	V	0.46	SRR16655596	2021-03-11
19839	T	C	0.955197	AAT	N	0.47	AAC	N	0.53	SRR16655596	2021-03-11
19974	A	G	0.737298	CCA	P	0.28	CCG	P	0.11	SRR16655596	2021-03-11
21306	C	T	0.977721	CGC	R	0.18	CGT	R	0.08	SRR16655596	2021-03-11
25524	A	C	0.950216	GGA	G	0.25	GGC	G	0.34	SRR16655596	2021-03-11
28882	G	A	0.974646	AGG	R	0.21	AGA	R	0.21	SRR16655596	2021-03-11
29197	C	T	0.972033	GCC	A	0.4	GCT	A	0.27	SRR16655596	2021-03-11
29227	G	T	0.970783	TCG	S	0.05	TCT	S	0.19	SRR16655596	2021-03-11
913	C	T	0.360501	TCC	S	0.22	TCT	S	0.19	SRR16655598	2021-03-05
2110	C	T	0.937766	AAC	N	0.53	AAT	N	0.47	SRR16655598	2021-03-05
3037	C	T	0.915351	TTC	F	0.54	TTT	F	0.46	SRR16655598	2021-03-05
5986	C	T	0.961071	TTC	F	0.54	TTT	F	0.46	SRR16655598	2021-03-05
7984	T	C	0.994613	GAT	D	0.46	GAC	D	0.54	SRR16655598	2021-03-05
14676	C	T	0.98382	CCC	P	0.32	CCT	P	0.29	SRR16655598	2021-03-05
15279	C	T	0.209337	CAC	H	0.58	CAT	H	0.42	SRR16655598	2021-03-05
16176	T	C	0.902944	ACT	T	0.25	ACC	T	0.36	SRR16655598	2021-03-05
22858	C	T	0.509436	TGC	C	0.54	TGT	C	0.46	SRR16655598	2021-03-05
28882	G	A	0.995272	AGG	R	0.21	AGA	R	0.21	SRR16655598	2021-03-05
3037	C	T	0.913867	TTC	F	0.54	TTT	F	0.46	SRR16655601	2021-03-08
10954	C	T	0.845422	TGC	C	0.54	TGT	C	0.46	SRR16655601	2021-03-08
12473	C	T	0.841238	CTA	L	0.07	TTA	L	0.08	SRR16655601	2021-03-08
15720	C	T	0.695418	GAC	D	0.54	GAT	D	0.46	SRR16655601	2021-03-08
16887	C	T	0.993069	TAC	Y	0.56	TAT	Y	0.44	SRR16655601	2021-03-08
18747	C	T	0.992652	GTC	V	0.24	GTT	V	0.18	SRR16655601	2021-03-08
19839	T	C	0.959618	AAT	N	0.47	AAC	N	0.53	SRR16655601	2021-03-08
21306	C	T	0.991153	CGC	R	0.18	CGT	R	0.08	SRR16655601	2021-03-08
24919	C	T	0.990779	AAC	N	0.53	AAT	N	0.47	SRR16655601	2021-03-08
25521	C	T	0.989379	TTC	F	0.54	TTT	F	0.46	SRR16655601	2021-03-08
28882	G	A	0.993294	AGG	R	0.21	AGA	R	0.21	SRR16655601	2021-03-08
29197	C	T	0.988607	GCC	A	0.4	GCT	A	0.27	SRR16655601	2021-03-08
1927	T	C	0.989683	ACT	T	0.25	ACC	T	0.36	SRR16655602	2021-03-06
3037	C	T	0.884015	TTC	F	0.54	TTT	F	0.46	SRR16655602	2021-03-06
9520	C	T	0.987681	TTC	F	0.54	TTT	F	0.46	SRR16655602	2021-03-06
22225	G	T	0.994186	TCG	S	0.05	TCT	S	0.19	SRR16655602	2021-03-06
22255	A	T	0.994152	ATA	I	0.17	ATT	I	0.36	SRR16655602	2021-03-06
3037	C	T	0.888974	TTC	F	0.54	TTT	F	0.46	SRR16655603	2021-03-08
3817	C	T	0.995282	GAC	D	0.54	GAT	D	0.46	SRR16655603	2021-03-08
4126	G	T	0.99519	GTG	V	0.46	GTT	V	0.18	SRR16655603	2021-03-08
13019	C	T	0.994244	CTA	L	0.07	TTA	L	0.08	SRR16655603	2021-03-08
13713	G	A	0.995964	AAG	K	0.57	AAA	K	0.43	SRR16655603	2021-03-08
22597	C	T	0.995282	ACC	T	0.36	ACT	T	0.25	SRR16655603	2021-03-08
26681	C	T	0.996569	TTC	F	0.54	TTT	F	0.46	SRR16655603	2021-03-08
29362	C	T	0.993492	TTC	F	0.54	TTT	F	0.46	SRR16655603	2021-03-08
3037	C	T	0.93115	TTC	F	0.54	TTT	F	0.46	SRR16655605	2021-03-08
10954	C	T	0.830653	TGC	C	0.54	TGT	C	0.46	SRR16655605	2021-03-08
12473	C	T	0.839013	CTA	L	0.07	TTA	L	0.08	SRR16655605	2021-03-08
15720	C	T	0.81904	GAC	D	0.54	GAT	D	0.46	SRR16655605	2021-03-08
16887	C	T	0.99409	TAC	Y	0.56	TAT	Y	0.44	SRR16655605	2021-03-08
18747	C	T	0.994768	GTC	V	0.24	GTT	V	0.18	SRR16655605	2021-03-08
19839	T	C	0.961437	AAT	N	0.47	AAC	N	0.53	SRR16655605	2021-03-08
21306	C	T	0.991891	CGC	R	0.18	CGT	R	0.08	SRR16655605	2021-03-08
24919	C	T	0.995029	AAC	N	0.53	AAT	N	0.47	SRR16655605	2021-03-08
25521	C	T	0.992621	TTC	F	0.54	TTT	F	0.46	SRR16655605	2021-03-08
28882	G	A	0.995493	AGG	R	0.21	AGA	R	0.21	SRR16655605	2021-03-08
29197	C	T	0.996374	GCC	A	0.4	GCT	A	0.27	SRR16655605	2021-03-08
3037	C	T	0.925557	TTC	F	0.54	TTT	F	0.46	SRR16655608	2021-03-12
4486	G	A	0.0719104	AAG	K	0.57	AAA	K	0.43	SRR16655608	2021-03-12
10966	T	C	0.993	ACT	T	0.25	ACC	T	0.36	SRR16655608	2021-03-12
14340	C	T	0.991978	AAC	N	0.53	AAT	N	0.47	SRR16655608	2021-03-12
17604	T	C	0.580246	GTT	V	0.18	GTC	V	0.24	SRR16655608	2021-03-12
18877	C	T	0.0584391	CTA	L	0.07	TTA	L	0.08	SRR16655608	2021-03-12
19167	A	G	0.993558	AAA	K	0.43	AAG	K	0.57	SRR16655608	2021-03-12
19839	T	C	0.960926	AAT	N	0.47	AAC	N	0.53	SRR16655608	2021-03-12
21255	G	C	0.994685	GCG	A	0.11	GCC	A	0.4	SRR16655608	2021-03-12
27213	C	T	0.991915	CTC	L	0.2	CTT	L	0.13	SRR16655608	2021-03-12
27372	A	T	0.0626205	CCA	P	0.28	CCT	P	0.29	SRR16655608	2021-03-12
28882	G	A	0.995009	AGG	R	0.21	AGA	R	0.21	SRR16655608	2021-03-12
3037	C	T	0.932745	TTC	F	0.54	TTT	F	0.46	SRR16655609	2021-03-12
3817	C	T	0.970501	GAC	D	0.54	GAT	D	0.46	SRR16655609	2021-03-12
11224	C	T	0.968027	GTC	V	0.24	GTT	V	0.18	SRR16655609	2021-03-12
13019	C	T	0.969648	CTA	L	0.07	TTA	L	0.08	SRR16655609	2021-03-12
13713	G	A	0.978011	AAG	K	0.57	AAA	K	0.43	SRR16655609	2021-03-12
18171	C	T	0.745763	GGC	G	0.34	GGT	G	0.16	SRR16655609	2021-03-12
22597	C	T	0.95082	ACC	T	0.36	ACT	T	0.25	SRR16655609	2021-03-12
22801	G	T	0.928571	GGG	G	0.25	GGT	G	0.16	SRR16655609	2021-03-12
24193	G	A	0.93038	CTG	L	0.4	CTA	L	0.07	SRR16655609	2021-03-12
26681	C	T	0.971859	TTC	F	0.54	TTT	F	0.46	SRR16655609	2021-03-12
27074	G	T	0.9624	TCG	S	0.05	TCT	S	0.19	SRR16655609	2021-03-12
29362	C	T	0.974811	TTC	F	0.54	TTT	F	0.46	SRR16655609	2021-03-12
3037	C	T	0.882784	TTC	F	0.54	TTT	F	0.46	SRR16655611	2021-03-08
3817	C	T	0.994327	GAC	D	0.54	GAT	D	0.46	SRR16655611	2021-03-08
13019	C	T	0.991159	CTA	L	0.07	TTA	L	0.08	SRR16655611	2021-03-08
13713	G	A	0.993722	AAG	K	0.57	AAA	K	0.43	SRR16655611	2021-03-08
22597	C	T	0.994479	ACC	T	0.36	ACT	T	0.25	SRR16655611	2021-03-08
26681	C	T	0.994422	TTC	F	0.54	TTT	F	0.46	SRR16655611	2021-03-08
29362	C	T	0.990664	TTC	F	0.54	TTT	F	0.46	SRR16655611	2021-03-08
913	C	T	0.324118	TCC	S	0.22	TCT	S	0.19	SRR16655615	2021-03-08
3037	C	T	0.928668	TTC	F	0.54	TTT	F	0.46	SRR16655615	2021-03-08
5986	C	T	0.958173	TTC	F	0.54	TTT	F	0.46	SRR16655615	2021-03-08
12244	T	C	0.0646889	CGT	R	0.08	CGC	R	0.18	SRR16655615	2021-03-08
14676	C	T	0.979056	CCC	P	0.32	CCT	P	0.29	SRR16655615	2021-03-08
15279	C	T	0.176765	CAC	H	0.58	CAT	H	0.42	SRR16655615	2021-03-08
15720	C	T	0.63393	GAC	D	0.54	GAT	D	0.46	SRR16655615	2021-03-08
16176	T	C	0.925478	ACT	T	0.25	ACC	T	0.36	SRR16655615	2021-03-08
28882	G	A	0.993895	AGG	R	0.21	AGA	R	0.21	SRR16655615	2021-03-08
2395	C	T	0.759735	GTC	V	0.24	GTT	V	0.18	SRR16655617	2021-03-12
2597	T	C	0.91198	TTG	L	0.13	CTG	L	0.4	SRR16655617	2021-03-12
3037	C	T	0.942078	TTC	F	0.54	TTT	F	0.46	SRR16655617	2021-03-12
8326	C	T	0.633348	GAC	D	0.54	GAT	D	0.46	SRR16655617	2021-03-12
8947	C	T	0.99573	AAC	N	0.53	AAT	N	0.47	SRR16655617	2021-03-12
12100	C	T	0.995772	GCC	A	0.4	GCT	A	0.27	SRR16655617	2021-03-12
13303	A	G	0.989789	AAA	K	0.43	AAG	K	0.57	SRR16655617	2021-03-12
21934	T	C	0.991807	ACT	T	0.25	ACC	T	0.36	SRR16655617	2021-03-12
24349	T	C	0.903152	AGT	S	0.15	AGC	S	0.24	SRR16655617	2021-03-12
26010	C	T	0.991551	TAC	Y	0.56	TAT	Y	0.44	SRR16655617	2021-03-12
26681	C	T	0.996757	TTC	F	0.54	TTT	F	0.46	SRR16655617	2021-03-12
29362	C	T	0.996419	TTC	F	0.54	TTT	F	0.46	SRR16655617	2021-03-12
913	C	T	0.426885	TCC	S	0.22	TCT	S	0.19	SRR16655618	2021-03-11
3037	C	T	0.937043	TTC	F	0.54	TTT	F	0.46	SRR16655618	2021-03-11
5365	C	T	0.994071	TAC	Y	0.56	TAT	Y	0.44	SRR16655618	2021-03-11
5986	C	T	0.960184	TTC	F	0.54	TTT	F	0.46	SRR16655618	2021-03-11
14676	C	T	0.969891	CCC	P	0.32	CCT	P	0.29	SRR16655618	2021-03-11
15279	C	T	0.0975519	CAC	H	0.58	CAT	H	0.42	SRR16655618	2021-03-11
15720	C	T	0.813988	GAC	D	0.54	GAT	D	0.46	SRR16655618	2021-03-11
16176	T	C	0.902565	ACT	T	0.25	ACC	T	0.36	SRR16655618	2021-03-11
28882	G	A	0.988995	AGG	R	0.21	AGA	R	0.21	SRR16655618	2021-03-11
913	C	T	0.385904	TCC	S	0.22	TCT	S	0.19	SRR16655619	2021-03-11
3037	C	T	0.930048	TTC	F	0.54	TTT	F	0.46	SRR16655619	2021-03-11
5986	C	T	0.960279	TTC	F	0.54	TTT	F	0.46	SRR16655619	2021-03-11
9418	T	C	0.992619	GGT	G	0.16	GGC	G	0.34	SRR16655619	2021-03-11
14676	C	T	0.968616	CCC	P	0.32	CCT	P	0.29	SRR16655619	2021-03-11
15279	C	T	0.104038	CAC	H	0.58	CAT	H	0.42	SRR16655619	2021-03-11
16176	T	C	0.90558	ACT	T	0.25	ACC	T	0.36	SRR16655619	2021-03-11
28882	G	A	0.990473	AGG	R	0.21	AGA	R	0.21	SRR16655619	2021-03-11
421	C	T	0.0621435	GGC	G	0.34	GGT	G	0.16	SRR16655620	2021-03-11
3037	C	T	0.91243	TTC	F	0.54	TTT	F	0.46	SRR16655620	2021-03-11
3817	C	T	0.9932	GAC	D	0.54	GAT	D	0.46	SRR16655620	2021-03-11
13019	C	T	0.992041	CTA	L	0.07	TTA	L	0.08	SRR16655620	2021-03-11
13713	G	A	0.993978	AAG	K	0.57	AAA	K	0.43	SRR16655620	2021-03-11
22597	C	T	0.993115	ACC	T	0.36	ACT	T	0.25	SRR16655620	2021-03-11
26681	C	T	0.998031	TTC	F	0.54	TTT	F	0.46	SRR16655620	2021-03-11
29362	C	T	0.997243	TTC	F	0.54	TTT	F	0.46	SRR16655620	2021-03-11
2395	C	T	0.853901	GTC	V	0.24	GTT	V	0.18	SRR16655621	2021-03-11
2597	T	C	0.77193	TTG	L	0.13	CTG	L	0.4	SRR16655621	2021-03-11
3037	C	T	0.934857	TTC	F	0.54	TTT	F	0.46	SRR16655621	2021-03-11
8947	C	T	0.994054	AAC	N	0.53	AAT	N	0.47	SRR16655621	2021-03-11
12100	C	T	0.991134	GCC	A	0.4	GCT	A	0.27	SRR16655621	2021-03-11
24349	T	C	0.888027	AGT	S	0.15	AGC	S	0.24	SRR16655621	2021-03-11
26681	C	T	0.997777	TTC	F	0.54	TTT	F	0.46	SRR16655621	2021-03-11
29362	C	T	0.996571	TTC	F	0.54	TTT	F	0.46	SRR16655621	2021-03-11
2395	C	T	0.796532	GTC	V	0.24	GTT	V	0.18	SRR16655622	2021-03-12
2597	T	C	0.903087	TTG	L	0.13	CTG	L	0.4	SRR16655622	2021-03-12
3037	C	T	0.951748	TTC	F	0.54	TTT	F	0.46	SRR16655622	2021-03-12
7858	C	T	0.994093	AAC	N	0.53	AAT	N	0.47	SRR16655622	2021-03-12
8947	C	T	0.992765	AAC	N	0.53	AAT	N	0.47	SRR16655622	2021-03-12
11518	C	T	0.984957	GTC	V	0.24	GTT	V	0.18	SRR16655622	2021-03-12
12100	C	T	0.993386	GCC	A	0.4	GCT	A	0.27	SRR16655622	2021-03-12
20031	C	T	0.949718	GCC	A	0.4	GCT	A	0.27	SRR16655622	2021-03-12
24349	T	C	0.915704	AGT	S	0.15	AGC	S	0.24	SRR16655622	2021-03-12
25509	C	T	0.392425	GCC	A	0.4	GCT	A	0.27	SRR16655622	2021-03-12
26681	C	T	0.997751	TTC	F	0.54	TTT	F	0.46	SRR16655622	2021-03-12
28957	C	T	0.564888	AAC	N	0.53	AAT	N	0.47	SRR16655622	2021-03-12
29362	C	T	0.998373	TTC	F	0.54	TTT	F	0.46	SRR16655622	2021-03-12
913	C	T	0.294122	TCC	S	0.22	TCT	S	0.19	SRR16655631	2021-03-11
2110	C	T	0.97176	AAC	N	0.53	AAT	N	0.47	SRR16655631	2021-03-11
3037	C	T	0.904199	TTC	F	0.54	TTT	F	0.46	SRR16655631	2021-03-11
5986	C	T	0.977586	TTC	F	0.54	TTT	F	0.46	SRR16655631	2021-03-11
10195	A	G	0.626688	GAA	E	0.42	GAG	E	0.58	SRR16655631	2021-03-11
14676	C	T	0.988679	CCC	P	0.32	CCT	P	0.29	SRR16655631	2021-03-11
15279	C	T	0.159944	CAC	H	0.58	CAT	H	0.42	SRR16655631	2021-03-11
16176	T	C	0.90963	ACT	T	0.25	ACC	T	0.36	SRR16655631	2021-03-11
28882	G	A	0.993939	AGG	R	0.21	AGA	R	0.21	SRR16655631	2021-03-11
913	C	T	0.336754	TCC	S	0.22	TCT	S	0.19	SRR16655633	2021-03-12
2110	C	T	0.971235	AAC	N	0.53	AAT	N	0.47	SRR16655633	2021-03-12
2146	C	T	0.252532	GTC	V	0.24	GTT	V	0.18	SRR16655633	2021-03-12
3037	C	T	0.906789	TTC	F	0.54	TTT	F	0.46	SRR16655633	2021-03-12
5278	T	C	0.996121	GAT	D	0.46	GAC	D	0.54	SRR16655633	2021-03-12
5986	C	T	0.972226	TTC	F	0.54	TTT	F	0.46	SRR16655633	2021-03-12
14676	C	T	0.986709	CCC	P	0.32	CCT	P	0.29	SRR16655633	2021-03-12
15279	C	T	0.151925	CAC	H	0.58	CAT	H	0.42	SRR16655633	2021-03-12
16176	T	C	0.928486	ACT	T	0.25	ACC	T	0.36	SRR16655633	2021-03-12
19983	C	A	0.0645496	GTC	V	0.24	GTA	V	0.12	SRR16655633	2021-03-12
24415	G	T	0.99548	GTG	V	0.46	GTT	V	0.18	SRR16655633	2021-03-12
26873	C	T	0.993818	AAC	N	0.53	AAT	N	0.47	SRR16655633	2021-03-12
28882	G	A	0.991832	AGG	R	0.21	AGA	R	0.21	SRR16655633	2021-03-12
2395	C	T	0.868063	GTC	V	0.24	GTT	V	0.18	SRR16655634	2021-03-12
2597	T	C	0.944882	TTG	L	0.13	CTG	L	0.4	SRR16655634	2021-03-12
3037	C	T	0.741861	TTC	F	0.54	TTT	F	0.46	SRR16655634	2021-03-12
8947	C	T	0.990792	AAC	N	0.53	AAT	N	0.47	SRR16655634	2021-03-12
12100	C	T	0.99274	GCC	A	0.4	GCT	A	0.27	SRR16655634	2021-03-12
16870	C	A	0.989257	CGA	R	0.11	AGA	R	0.21	SRR16655634	2021-03-12
23155	T	C	0.984102	ACT	T	0.25	ACC	T	0.36	SRR16655634	2021-03-12
24349	T	C	0.889254	AGT	S	0.15	AGC	S	0.24	SRR16655634	2021-03-12
26681	C	T	0.991001	TTC	F	0.54	TTT	F	0.46	SRR16655634	2021-03-12
29362	C	T	0.992251	TTC	F	0.54	TTT	F	0.46	SRR16655634	2021-03-12
2395	C	T	0.836135	GTC	V	0.24	GTT	V	0.18	SRR16655635	2021-03-11
2597	T	C	0.876833	TTG	L	0.13	CTG	L	0.4	SRR16655635	2021-03-11
3037	C	T	0.951254	TTC	F	0.54	TTT	F	0.46	SRR16655635	2021-03-11
8947	C	T	0.997408	AAC	N	0.53	AAT	N	0.47	SRR16655635	2021-03-11
9803	C	T	0.991436	CTG	L	0.4	TTG	L	0.13	SRR16655635	2021-03-11
11758	C	T	0.717084	CCC	P	0.32	CCT	P	0.29	SRR16655635	2021-03-11
12100	C	T	0.99632	GCC	A	0.4	GCT	A	0.27	SRR16655635	2021-03-11
19662	C	T	0.994682	CAC	H	0.58	CAT	H	0.42	SRR16655635	2021-03-11
24349	T	C	0.905583	AGT	S	0.15	AGC	S	0.24	SRR16655635	2021-03-11
26681	C	T	0.996738	TTC	F	0.54	TTT	F	0.46	SRR16655635	2021-03-11
29362	C	T	0.996247	TTC	F	0.54	TTT	F	0.46	SRR16655635	2021-03-11
3037	C	T	0.890847	TTC	F	0.54	TTT	F	0.46	SRR16655637	2021-03-11
12880	C	T	0.107613	ATC	I	0.47	ATT	I	0.36	SRR16655637	2021-03-11
20262	A	G	0.995394	TTA	L	0.08	TTG	L	0.13	SRR16655637	2021-03-11
1420	C	T	0.991866	GCC	A	0.4	GCT	A	0.27	SRR16655638	2021-03-11
3037	C	T	0.924627	TTC	F	0.54	TTT	F	0.46	SRR16655638	2021-03-11
10954	C	T	0.863918	TGC	C	0.54	TGT	C	0.46	SRR16655638	2021-03-11
19839	T	C	0.958995	AAT	N	0.47	AAC	N	0.53	SRR16655638	2021-03-11
21306	C	T	0.995006	CGC	R	0.18	CGT	R	0.08	SRR16655638	2021-03-11
23401	G	A	0.993745	CAG	Q	0.73	CAA	Q	0.27	SRR16655638	2021-03-11
24073	T	C	0.93455	TAT	Y	0.44	TAC	Y	0.56	SRR16655638	2021-03-11
28882	G	A	0.994962	AGG	R	0.21	AGA	R	0.21	SRR16655638	2021-03-11
29197	C	T	0.994976	GCC	A	0.4	GCT	A	0.27	SRR16655638	2021-03-11
3037	C	T	0.944385	TTC	F	0.54	TTT	F	0.46	SRR16655642	2021-03-12
5144	C	T	0.994785	CTA	L	0.07	TTA	L	0.08	SRR16655642	2021-03-12
11039	T	C	0.992145	TTA	L	0.08	CTA	L	0.07	SRR16655642	2021-03-12
16725	A	G	0.994459	TTA	L	0.08	TTG	L	0.13	SRR16655642	2021-03-12
19839	T	C	0.949107	AAT	N	0.47	AAC	N	0.53	SRR16655642	2021-03-12
28882	G	A	0.989609	AGG	R	0.21	AGA	R	0.21	SRR16655642	2021-03-12
2395	C	T	0.803346	GTC	V	0.24	GTT	V	0.18	SRR16655647	2021-03-12
2597	T	C	0.880394	TTG	L	0.13	CTG	L	0.4	SRR16655647	2021-03-12
3037	C	T	0.945813	TTC	F	0.54	TTT	F	0.46	SRR16655647	2021-03-12
6968	C	T	0.993215	CTA	L	0.07	TTA	L	0.08	SRR16655647	2021-03-12
7321	C	T	0.99523	AGC	S	0.24	AGT	S	0.15	SRR16655647	2021-03-12
8947	C	T	0.994311	AAC	N	0.53	AAT	N	0.47	SRR16655647	2021-03-12
12100	C	T	0.993918	GCC	A	0.4	GCT	A	0.27	SRR16655647	2021-03-12
19671	A	G	0.991669	GGA	G	0.25	GGG	G	0.25	SRR16655647	2021-03-12
24349	T	C	0.873706	AGT	S	0.15	AGC	S	0.24	SRR16655647	2021-03-12
24382	C	T	0.971749	TCC	S	0.22	TCT	S	0.19	SRR16655647	2021-03-12
26681	C	T	0.998342	TTC	F	0.54	TTT	F	0.46	SRR16655647	2021-03-12
26897	T	C	0.994023	CAT	H	0.42	CAC	H	0.58	SRR16655647	2021-03-12
29362	C	T	0.997983	TTC	F	0.54	TTT	F	0.46	SRR16655647	2021-03-12
913	C	T	0.366908	TCC	S	0.22	TCT	S	0.19	SRR16655649	2021-03-11
2110	C	T	0.929742	AAC	N	0.53	AAT	N	0.47	SRR16655649	2021-03-11
3037	C	T	0.91125	TTC	F	0.54	TTT	F	0.46	SRR16655649	2021-03-11
3895	A	G	0.990944	GAA	E	0.42	GAG	E	0.58	SRR16655649	2021-03-11
5986	C	T	0.945105	TTC	F	0.54	TTT	F	0.46	SRR16655649	2021-03-11
10195	A	G	0.357146	GAA	E	0.42	GAG	E	0.58	SRR16655649	2021-03-11
14430	G	T	0.0836952	GTG	V	0.46	GTT	V	0.18	SRR16655649	2021-03-11
14676	C	T	0.978414	CCC	P	0.32	CCT	P	0.29	SRR16655649	2021-03-11
15279	C	T	0.126368	CAC	H	0.58	CAT	H	0.42	SRR16655649	2021-03-11
15714	C	T	0.718303	CTC	L	0.2	CTT	L	0.13	SRR16655649	2021-03-11
16176	T	C	0.885199	ACT	T	0.25	ACC	T	0.36	SRR16655649	2021-03-11
16542	T	C	0.675067	AAT	N	0.47	AAC	N	0.53	SRR16655649	2021-03-11
20133	C	T	0.991925	GCC	A	0.4	GCT	A	0.27	SRR16655649	2021-03-11
22498	C	T	0.0704641	ATC	I	0.47	ATT	I	0.36	SRR16655649	2021-03-11
28882	G	A	0.995634	AGG	R	0.21	AGA	R	0.21	SRR16655649	2021-03-11
3037	C	T	0.897458	TTC	F	0.54	TTT	F	0.46	SRR16655650	2021-03-10
5512	C	T	0.995613	AAC	N	0.53	AAT	N	0.47	SRR16655650	2021-03-10
13965	C	T	0.995696	TAC	Y	0.56	TAT	Y	0.44	SRR16655650	2021-03-10
16581	A	G	0.995745	ACA	T	0.28	ACG	T	0.11	SRR16655650	2021-03-10
22501	T	C	0.995241	TAT	Y	0.44	TAC	Y	0.56	SRR16655650	2021-03-10
913	C	T	0.39197	TCC	S	0.22	TCT	S	0.19	SRR16655651	2021-03-10
2110	C	T	0.94969	AAC	N	0.53	AAT	N	0.47	SRR16655651	2021-03-10
3037	C	T	0.921927	TTC	F	0.54	TTT	F	0.46	SRR16655651	2021-03-10
5986	C	T	0.951907	TTC	F	0.54	TTT	F	0.46	SRR16655651	2021-03-10
10195	A	G	0.436659	GAA	E	0.42	GAG	E	0.58	SRR16655651	2021-03-10
13381	C	T	0.99471	GTC	V	0.24	GTT	V	0.18	SRR16655651	2021-03-10
14676	C	T	0.976008	CCC	P	0.32	CCT	P	0.29	SRR16655651	2021-03-10
15279	C	T	0.154883	CAC	H	0.58	CAT	H	0.42	SRR16655651	2021-03-10
16176	T	C	0.887573	ACT	T	0.25	ACC	T	0.36	SRR16655651	2021-03-10
18471	T	C	0.993365	GAT	D	0.46	GAC	D	0.54	SRR16655651	2021-03-10
28882	G	A	0.997479	AGG	R	0.21	AGA	R	0.21	SRR16655651	2021-03-10
913	C	T	0.352492	TCC	S	0.22	TCT	S	0.19	SRR16655653	2021-03-07
1003	A	G	0.986993	GAA	E	0.42	GAG	E	0.58	SRR16655653	2021-03-07
2110	C	T	0.922081	AAC	N	0.53	AAT	N	0.47	SRR16655653	2021-03-07
3037	C	T	0.921987	TTC	F	0.54	TTT	F	0.46	SRR16655653	2021-03-07
5986	C	T	0.954668	TTC	F	0.54	TTT	F	0.46	SRR16655653	2021-03-07
8185	G	T	0.672669	GGG	G	0.25	GGT	G	0.16	SRR16655653	2021-03-07
10195	A	G	0.332401	GAA	E	0.42	GAG	E	0.58	SRR16655653	2021-03-07
14676	C	T	0.973799	CCC	P	0.32	CCT	P	0.29	SRR16655653	2021-03-07
15279	C	T	0.172173	CAC	H	0.58	CAT	H	0.42	SRR16655653	2021-03-07
16176	T	C	0.885943	ACT	T	0.25	ACC	T	0.36	SRR16655653	2021-03-07
23896	C	T	0.989418	ACC	T	0.36	ACT	T	0.25	SRR16655653	2021-03-07
28253	C	T	0.120333	TTC	F	0.54	TTT	F	0.46	SRR16655653	2021-03-07
28882	G	A	0.989431	AGG	R	0.21	AGA	R	0.21	SRR16655653	2021-03-07
3037	C	T	0.895587	TTC	F	0.54	TTT	F	0.46	SRR16655655	2021-03-13
3817	C	T	0.994629	GAC	D	0.54	GAT	D	0.46	SRR16655655	2021-03-13
11956	C	T	0.995611	GAC	D	0.54	GAT	D	0.46	SRR16655655	2021-03-13
13019	C	T	0.992698	CTA	L	0.07	TTA	L	0.08	SRR16655655	2021-03-13
13713	G	A	0.993045	AAG	K	0.57	AAA	K	0.43	SRR16655655	2021-03-13
22597	C	T	0.996816	ACC	T	0.36	ACT	T	0.25	SRR16655655	2021-03-13
25521	C	T	0.990921	TTC	F	0.54	TTT	F	0.46	SRR16655655	2021-03-13
26600	C	T	0.76597	TTC	F	0.54	TTT	F	0.46	SRR16655655	2021-03-13
26681	C	T	0.993087	TTC	F	0.54	TTT	F	0.46	SRR16655655	2021-03-13
29362	C	T	0.994227	TTC	F	0.54	TTT	F	0.46	SRR16655655	2021-03-13
683	C	T	0.899379	CTA	L	0.07	TTA	L	0.08	SRR16655658	2021-03-06
3037	C	T	0.93946	TTC	F	0.54	TTT	F	0.46	SRR16655658	2021-03-06
5497	C	T	0.997682	TGC	C	0.54	TGT	C	0.46	SRR16655658	2021-03-06
23114	C	T	0.995074	CTA	L	0.07	TTA	L	0.08	SRR16655658	2021-03-06
26828	G	T	0.990526	CTG	L	0.4	CTT	L	0.13	SRR16655658	2021-03-06
29422	G	T	0.837316	CCG	P	0.11	CCT	P	0.29	SRR16655658	2021-03-06
913	C	T	0.4007	TCC	S	0.22	TCT	S	0.19	SRR16655660	2021-03-08
2110	C	T	0.936629	AAC	N	0.53	AAT	N	0.47	SRR16655660	2021-03-08
3037	C	T	0.923722	TTC	F	0.54	TTT	F	0.46	SRR16655660	2021-03-08
5986	C	T	0.96156	TTC	F	0.54	TTT	F	0.46	SRR16655660	2021-03-08
10195	A	G	0.334912	GAA	E	0.42	GAG	E	0.58	SRR16655660	2021-03-08
14676	C	T	0.984843	CCC	P	0.32	CCT	P	0.29	SRR16655660	2021-03-08
15279	C	T	0.169671	CAC	H	0.58	CAT	H	0.42	SRR16655660	2021-03-08
16176	T	C	0.881711	ACT	T	0.25	ACC	T	0.36	SRR16655660	2021-03-08
28882	G	A	0.995975	AGG	R	0.21	AGA	R	0.21	SRR16655660	2021-03-08
3037	C	T	0.90815	TTC	F	0.54	TTT	F	0.46	SRR16655661	2021-03-08
3817	C	T	0.991736	GAC	D	0.54	GAT	D	0.46	SRR16655661	2021-03-08
13019	C	T	0.984624	CTA	L	0.07	TTA	L	0.08	SRR16655661	2021-03-08
13713	G	A	0.988922	AAG	K	0.57	AAA	K	0.43	SRR16655661	2021-03-08
22597	C	T	0.991189	ACC	T	0.36	ACT	T	0.25	SRR16655661	2021-03-08
26681	C	T	0.989938	TTC	F	0.54	TTT	F	0.46	SRR16655661	2021-03-08
27291	T	C	0.967295	GAT	D	0.46	GAC	D	0.54	SRR16655661	2021-03-08
29362	C	T	0.98289	TTC	F	0.54	TTT	F	0.46	SRR16655661	2021-03-08
913	C	T	0.402913	TCC	S	0.22	TCT	S	0.19	SRR16655662	2021-03-05
2110	C	T	0.924546	AAC	N	0.53	AAT	N	0.47	SRR16655662	2021-03-05
3037	C	T	0.923835	TTC	F	0.54	TTT	F	0.46	SRR16655662	2021-03-05
5986	C	T	0.964537	TTC	F	0.54	TTT	F	0.46	SRR16655662	2021-03-05
9379	T	C	0.991554	ATT	I	0.36	ATC	I	0.47	SRR16655662	2021-03-05
10195	A	G	0.310581	GAA	E	0.42	GAG	E	0.58	SRR16655662	2021-03-05
14676	C	T	0.984242	CCC	P	0.32	CCT	P	0.29	SRR16655662	2021-03-05
15279	C	T	0.1693	CAC	H	0.58	CAT	H	0.42	SRR16655662	2021-03-05
16176	T	C	0.881315	ACT	T	0.25	ACC	T	0.36	SRR16655662	2021-03-05
16767	C	T	0.134919	AAC	N	0.53	AAT	N	0.47	SRR16655662	2021-03-05
21036	C	T	0.989089	CTC	L	0.2	CTT	L	0.13	SRR16655662	2021-03-05
28882	G	A	0.994989	AGG	R	0.21	AGA	R	0.21	SRR16655662	2021-03-05
683	C	T	0.714029	CTA	L	0.07	TTA	L	0.08	SRR16655663	2021-03-05
1060	C	T	0.963218	ACC	T	0.36	ACT	T	0.25	SRR16655663	2021-03-05
3037	C	T	0.868687	TTC	F	0.54	TTT	F	0.46	SRR16655663	2021-03-05
4012	C	T	0.965665	CTC	L	0.2	CTT	L	0.13	SRR16655663	2021-03-05
16887	C	T	0.057509	TAC	Y	0.56	TAT	Y	0.44	SRR16655663	2021-03-05
17334	G	T	0.0600871	ACG	T	0.11	ACT	T	0.25	SRR16655663	2021-03-05
26058	C	T	0.969931	GAC	D	0.54	GAT	D	0.46	SRR16655663	2021-03-05
26217	G	A	0.574	TTG	L	0.13	TTA	L	0.08	SRR16655663	2021-03-05
355	C	T	0.991384	GGC	G	0.34	GGT	G	0.16	SRR16655664	2021-03-08
2395	C	T	0.766613	GTC	V	0.24	GTT	V	0.18	SRR16655664	2021-03-08
2597	T	C	0.821409	TTG	L	0.13	CTG	L	0.4	SRR16655664	2021-03-08
3037	C	T	0.934096	TTC	F	0.54	TTT	F	0.46	SRR16655664	2021-03-08
4640	T	C	0.994764	TTG	L	0.13	CTG	L	0.4	SRR16655664	2021-03-08
8947	C	T	0.995268	AAC	N	0.53	AAT	N	0.47	SRR16655664	2021-03-08
10078	C	T	0.993744	TTC	F	0.54	TTT	F	0.46	SRR16655664	2021-03-08
12100	C	T	0.994381	GCC	A	0.4	GCT	A	0.27	SRR16655664	2021-03-08
18315	G	A	0.993776	GAG	E	0.58	GAA	E	0.42	SRR16655664	2021-03-08
21658	C	T	0.969887	TTC	F	0.54	TTT	F	0.46	SRR16655664	2021-03-08
24349	T	C	0.923348	AGT	S	0.15	AGC	S	0.24	SRR16655664	2021-03-08
26681	C	T	0.996383	TTC	F	0.54	TTT	F	0.46	SRR16655664	2021-03-08
27513	C	T	0.994132	TAC	Y	0.56	TAT	Y	0.44	SRR16655664	2021-03-08
27977	T	C	0.994766	CAT	H	0.42	CAC	H	0.58	SRR16655664	2021-03-08
28819	C	T	0.994698	GCC	A	0.4	GCT	A	0.27	SRR16655664	2021-03-08
29362	C	T	0.996204	TTC	F	0.54	TTT	F	0.46	SRR16655664	2021-03-08
3037	C	T	0.892086	TTC	F	0.54	TTT	F	0.46	SRR16655666	2021-03-10
3736	C	T	0.871487	GAC	D	0.54	GAT	D	0.46	SRR16655666	2021-03-10
4444	G	T	0.996283	GTG	V	0.46	GTT	V	0.18	SRR16655666	2021-03-10
13665	C	T	0.99454	CAC	H	0.58	CAT	H	0.42	SRR16655666	2021-03-10
17478	G	A	0.921042	AAG	K	0.57	AAA	K	0.43	SRR16655666	2021-03-10
19560	C	T	0.707794	AGC	S	0.24	AGT	S	0.15	SRR16655666	2021-03-10
24130	C	T	0.996763	AAC	N	0.53	AAT	N	0.47	SRR16655666	2021-03-10
445	T	C	0.990076	GTT	V	0.18	GTC	V	0.24	SRR16655667	2021-03-10
3037	C	T	0.932145	TTC	F	0.54	TTT	F	0.46	SRR16655667	2021-03-10
6286	C	T	0.992403	ACC	T	0.36	ACT	T	0.25	SRR16655667	2021-03-10
13423	C	A	0.996428	CTC	L	0.2	CTA	L	0.07	SRR16655667	2021-03-10
21255	G	C	0.994169	GCG	A	0.11	GCC	A	0.4	SRR16655667	2021-03-10
26801	C	G	0.993245	CTC	L	0.2	CTG	L	0.4	SRR16655667	2021-03-10
27669	A	G	0.988545	GAA	E	0.42	GAG	E	0.58	SRR16655667	2021-03-10
27944	C	T	0.831964	CAC	H	0.58	CAT	H	0.42	SRR16655667	2021-03-10
949	A	G	0.987536	GTA	V	0.12	GTG	V	0.46	SRR16655668	2021-03-12
3037	C	T	0.888189	TTC	F	0.54	TTT	F	0.46	SRR16655668	2021-03-12
5284	C	T	0.992622	AAC	N	0.53	AAT	N	0.47	SRR16655668	2021-03-12
12710	C	T	0.7596	CTA	L	0.07	TTA	L	0.08	SRR16655668	2021-03-12
19839	T	C	0.961314	AAT	N	0.47	AAC	N	0.53	SRR16655668	2021-03-12
22531	A	C	0.989064	ACA	T	0.28	ACC	T	0.36	SRR16655668	2021-03-12
28657	C	T	0.992712	GAC	D	0.54	GAT	D	0.46	SRR16655668	2021-03-12
28882	G	A	0.997472	AGG	R	0.21	AGA	R	0.21	SRR16655668	2021-03-12
29144	C	T	0.826356	CTA	L	0.07	TTA	L	0.08	SRR16655668	2021-03-12
3037	C	T	0.921983	TTC	F	0.54	TTT	F	0.46	SRR16655670	2021-03-12
7834	C	T	0.993309	AAC	N	0.53	AAT	N	0.47	SRR16655670	2021-03-12
10954	C	T	0.844795	TGC	C	0.54	TGT	C	0.46	SRR16655670	2021-03-12
19839	T	C	0.968161	AAT	N	0.47	AAC	N	0.53	SRR16655670	2021-03-12
19974	A	G	0.689236	CCA	P	0.28	CCG	P	0.11	SRR16655670	2021-03-12
21306	C	T	0.992776	CGC	R	0.18	CGT	R	0.08	SRR16655670	2021-03-12
25773	T	C	0.718221	CTT	L	0.13	CTC	L	0.2	SRR16655670	2021-03-12
28441	C	T	0.986962	CTC	L	0.2	CTT	L	0.13	SRR16655670	2021-03-12
28882	G	A	0.997294	AGG	R	0.21	AGA	R	0.21	SRR16655670	2021-03-12
29197	C	T	0.993625	GCC	A	0.4	GCT	A	0.27	SRR16655670	2021-03-12
2395	C	T	0.70438	GTC	V	0.24	GTT	V	0.18	SRR16655671	2021-03-12
2597	T	C	0.633333	TTG	L	0.13	CTG	L	0.4	SRR16655671	2021-03-12
3037	C	T	0.939619	TTC	F	0.54	TTT	F	0.46	SRR16655671	2021-03-12
8947	C	T	0.976608	AAC	N	0.53	AAT	N	0.47	SRR16655671	2021-03-12
10831	T	A	0.969737	ATT	I	0.36	ATA	I	0.17	SRR16655671	2021-03-12
12100	C	T	0.985856	GCC	A	0.4	GCT	A	0.27	SRR16655671	2021-03-12
19515	A	G	0.980125	AGA	R	0.21	AGG	R	0.21	SRR16655671	2021-03-12
24349	T	C	0.87935	AGT	S	0.15	AGC	S	0.24	SRR16655671	2021-03-12
26681	C	T	0.990219	TTC	F	0.54	TTT	F	0.46	SRR16655671	2021-03-12
26705	T	G	0.983691	ACT	T	0.25	ACG	T	0.11	SRR16655671	2021-03-12
29362	C	T	0.992563	TTC	F	0.54	TTT	F	0.46	SRR16655671	2021-03-12
3037	C	T	0.936657	TTC	F	0.54	TTT	F	0.46	SRR16655672	2021-03-12
7945	C	T	0.349681	TAC	Y	0.56	TAT	Y	0.44	SRR16655672	2021-03-12
9283	T	C	0.908219	CTT	L	0.13	CTC	L	0.2	SRR16655672	2021-03-12
12052	G	A	0.994663	AAG	K	0.57	AAA	K	0.43	SRR16655672	2021-03-12
19524	C	T	0.994822	CTC	L	0.2	CTT	L	0.13	SRR16655672	2021-03-12
20016	C	T	0.9951	GAC	D	0.54	GAT	D	0.46	SRR16655672	2021-03-12
20268	A	G	0.995631	TTA	L	0.08	TTG	L	0.13	SRR16655672	2021-03-12
25123	T	C	0.27131	AAT	N	0.47	AAC	N	0.53	SRR16655672	2021-03-12
29254	G	T	0.994748	TCG	S	0.05	TCT	S	0.19	SRR16655672	2021-03-12
835	C	T	0.108139	TTC	F	0.54	TTT	F	0.46	SRR16655674	2021-03-12
2395	C	T	0.803943	GTC	V	0.24	GTT	V	0.18	SRR16655674	2021-03-12
2597	T	C	0.745704	TTG	L	0.13	CTG	L	0.4	SRR16655674	2021-03-12
3037	C	T	0.93573	TTC	F	0.54	TTT	F	0.46	SRR16655674	2021-03-12
8947	C	T	0.995513	AAC	N	0.53	AAT	N	0.47	SRR16655674	2021-03-12
10831	T	A	0.982177	ATT	I	0.36	ATA	I	0.17	SRR16655674	2021-03-12
12100	C	T	0.994614	GCC	A	0.4	GCT	A	0.27	SRR16655674	2021-03-12
14265	C	T	0.0873206	TTC	F	0.54	TTT	F	0.46	SRR16655674	2021-03-12
19515	A	G	0.994272	AGA	R	0.21	AGG	R	0.21	SRR16655674	2021-03-12
24349	T	C	0.928559	AGT	S	0.15	AGC	S	0.24	SRR16655674	2021-03-12
26681	C	T	0.993451	TTC	F	0.54	TTT	F	0.46	SRR16655674	2021-03-12
26705	T	G	0.992161	ACT	T	0.25	ACG	T	0.11	SRR16655674	2021-03-12
29362	C	T	0.993064	TTC	F	0.54	TTT	F	0.46	SRR16655674	2021-03-12
3037	C	T	0.918561	TTC	F	0.54	TTT	F	0.46	SRR16655677	2021-03-12
3817	C	T	0.972678	GAC	D	0.54	GAT	D	0.46	SRR16655677	2021-03-12
13019	C	T	0.945474	CTA	L	0.07	TTA	L	0.08	SRR16655677	2021-03-12
13713	G	A	0.962907	AAG	K	0.57	AAA	K	0.43	SRR16655677	2021-03-12
21742	C	T	0.867052	TCC	S	0.22	TCT	S	0.19	SRR16655677	2021-03-12
22597	C	T	1	ACC	T	0.36	ACT	T	0.25	SRR16655677	2021-03-12
25521	C	T	0.949062	TTC	F	0.54	TTT	F	0.46	SRR16655677	2021-03-12
26681	C	T	0.98234	TTC	F	0.54	TTT	F	0.46	SRR16655677	2021-03-12
29362	C	T	0.975962	TTC	F	0.54	TTT	F	0.46	SRR16655677	2021-03-12
823	C	T	0.989281	GTC	V	0.24	GTT	V	0.18	SRR16655682	2021-03-06
913	C	T	0.315909	TCC	S	0.22	TCT	S	0.19	SRR16655682	2021-03-06
2110	C	T	0.925934	AAC	N	0.53	AAT	N	0.47	SRR16655682	2021-03-06
3037	C	T	0.886959	TTC	F	0.54	TTT	F	0.46	SRR16655682	2021-03-06
3403	G	T	0.792737	GTG	V	0.46	GTT	V	0.18	SRR16655682	2021-03-06
5986	C	T	0.969779	TTC	F	0.54	TTT	F	0.46	SRR16655682	2021-03-06
14676	C	T	0.984362	CCC	P	0.32	CCT	P	0.29	SRR16655682	2021-03-06
15279	C	T	0.26273	CAC	H	0.58	CAT	H	0.42	SRR16655682	2021-03-06
16176	T	C	0.891611	ACT	T	0.25	ACC	T	0.36	SRR16655682	2021-03-06
28882	G	A	0.995208	AGG	R	0.21	AGA	R	0.21	SRR16655682	2021-03-06
913	C	T	0.319491	TCC	S	0.22	TCT	S	0.19	SRR16655685	2021-03-12
3037	C	T	0.919347	TTC	F	0.54	TTT	F	0.46	SRR16655685	2021-03-12
4900	C	T	0.995567	CAC	H	0.58	CAT	H	0.42	SRR16655685	2021-03-12
5242	A	G	0.195773	CCA	P	0.28	CCG	P	0.11	SRR16655685	2021-03-12
5986	C	T	0.984808	TTC	F	0.54	TTT	F	0.46	SRR16655685	2021-03-12
14676	C	T	0.99122	CCC	P	0.32	CCT	P	0.29	SRR16655685	2021-03-12
15279	C	T	0.23442	CAC	H	0.58	CAT	H	0.42	SRR16655685	2021-03-12
15720	C	T	0.629264	GAC	D	0.54	GAT	D	0.46	SRR16655685	2021-03-12
16176	T	C	0.903775	ACT	T	0.25	ACC	T	0.36	SRR16655685	2021-03-12
28882	G	A	0.996591	AGG	R	0.21	AGA	R	0.21	SRR16655685	2021-03-12
913	C	T	0.32473	TCC	S	0.22	TCT	S	0.19	SRR16655686	2021-03-10
3037	C	T	0.908427	TTC	F	0.54	TTT	F	0.46	SRR16655686	2021-03-10
4900	C	T	0.992293	CAC	H	0.58	CAT	H	0.42	SRR16655686	2021-03-10
5986	C	T	0.968158	TTC	F	0.54	TTT	F	0.46	SRR16655686	2021-03-10
14676	C	T	0.968752	CCC	P	0.32	CCT	P	0.29	SRR16655686	2021-03-10
15279	C	T	0.174605	CAC	H	0.58	CAT	H	0.42	SRR16655686	2021-03-10
15720	C	T	0.59883	GAC	D	0.54	GAT	D	0.46	SRR16655686	2021-03-10
16176	T	C	0.856429	ACT	T	0.25	ACC	T	0.36	SRR16655686	2021-03-10
28882	G	A	0.998072	AGG	R	0.21	AGA	R	0.21	SRR16655686	2021-03-10
913	C	T	0.300772	TCC	S	0.22	TCT	S	0.19	SRR16655687	2021-03-06
2902	C	T	0.972973	GTC	V	0.24	GTT	V	0.18	SRR16655687	2021-03-06
3037	C	T	0.926073	TTC	F	0.54	TTT	F	0.46	SRR16655687	2021-03-06
5986	C	T	0.924752	TTC	F	0.54	TTT	F	0.46	SRR16655687	2021-03-06
6706	C	T	0.977273	AAC	N	0.53	AAT	N	0.47	SRR16655687	2021-03-06
8950	C	T	0.970936	ATC	I	0.47	ATT	I	0.36	SRR16655687	2021-03-06
14676	C	T	0.93646	CCC	P	0.32	CCT	P	0.29	SRR16655687	2021-03-06
15279	C	T	0.209112	CAC	H	0.58	CAT	H	0.42	SRR16655687	2021-03-06
15603	C	T	0.979502	CGC	R	0.18	CGT	R	0.08	SRR16655687	2021-03-06
16176	T	C	0.882072	ACT	T	0.25	ACC	T	0.36	SRR16655687	2021-03-06
19524	C	T	0.964869	CTC	L	0.2	CTT	L	0.13	SRR16655687	2021-03-06
21234	C	T	0.323232	GCC	A	0.4	GCT	A	0.27	SRR16655687	2021-03-06
28882	G	A	0.986008	AGG	R	0.21	AGA	R	0.21	SRR16655687	2021-03-06
29144	C	T	0.793755	CTA	L	0.07	TTA	L	0.08	SRR16655687	2021-03-06
29524	T	C	0.648851	ACT	T	0.25	ACC	T	0.36	SRR16655687	2021-03-06
2485	C	T	0.995843	ATC	I	0.47	ATT	I	0.36	SRR16655688	2021-03-08
3037	C	T	0.931087	TTC	F	0.54	TTT	F	0.46	SRR16655688	2021-03-08
4832	C	T	0.996025	CTA	L	0.07	TTA	L	0.08	SRR16655688	2021-03-08
13216	T	C	0.995067	GAT	D	0.46	GAC	D	0.54	SRR16655688	2021-03-08
14187	G	A	0.472617	AGG	R	0.21	AGA	R	0.21	SRR16655688	2021-03-08
21390	A	G	0.995444	TTA	L	0.08	TTG	L	0.13	SRR16655688	2021-03-08
28531	C	T	0.393781	TAC	Y	0.56	TAT	Y	0.44	SRR16655688	2021-03-08
29330	C	T	0.994887	CTG	L	0.4	TTG	L	0.13	SRR16655688	2021-03-08
3037	C	T	0.866899	TTC	F	0.54	TTT	F	0.46	SRR16655689	2021-03-12
5239	C	T	0.990234	TAC	Y	0.56	TAT	Y	0.44	SRR16655689	2021-03-12
9857	C	T	0.961895	CTA	L	0.07	TTA	L	0.08	SRR16655689	2021-03-12
11020	C	T	0.979866	CTC	L	0.2	CTT	L	0.13	SRR16655689	2021-03-12
13536	C	T	0.899962	TAC	Y	0.56	TAT	Y	0.44	SRR16655689	2021-03-12
20719	C	T	0.98289	CTA	L	0.07	TTA	L	0.08	SRR16655689	2021-03-12
21306	C	T	0.982825	CGC	R	0.18	CGT	R	0.08	SRR16655689	2021-03-12
23731	C	T	0.717708	ACC	T	0.36	ACT	T	0.25	SRR16655689	2021-03-12
26894	C	T	0.984141	CTC	L	0.2	CTT	L	0.13	SRR16655689	2021-03-12
27944	C	T	0.762535	CAC	H	0.58	CAT	H	0.42	SRR16655689	2021-03-12
28253	C	T	0.982526	TTC	F	0.54	TTT	F	0.46	SRR16655689	2021-03-12
28849	C	T	0.976085	AAC	N	0.53	AAT	N	0.47	SRR16655689	2021-03-12
28882	G	A	0.986251	AGG	R	0.21	AGA	R	0.21	SRR16655689	2021-03-12
29311	C	T	0.975672	TTC	F	0.54	TTT	F	0.46	SRR16655689	2021-03-12
2395	C	T	0.783024	GTC	V	0.24	GTT	V	0.18	SRR16655690	2021-03-10
2597	T	C	0.778723	TTG	L	0.13	CTG	L	0.4	SRR16655690	2021-03-10
3037	C	T	0.949476	TTC	F	0.54	TTT	F	0.46	SRR16655690	2021-03-10
8947	C	T	0.994051	AAC	N	0.53	AAT	N	0.47	SRR16655690	2021-03-10
11461	C	T	0.993522	TCC	S	0.22	TCT	S	0.19	SRR16655690	2021-03-10
12100	C	T	0.992937	GCC	A	0.4	GCT	A	0.27	SRR16655690	2021-03-10
18744	C	T	0.992988	TAC	Y	0.56	TAT	Y	0.44	SRR16655690	2021-03-10
23062	T	C	0.994227	ACT	T	0.25	ACC	T	0.36	SRR16655690	2021-03-10
23155	T	C	0.992698	ACT	T	0.25	ACC	T	0.36	SRR16655690	2021-03-10
24349	T	C	0.912954	AGT	S	0.15	AGC	S	0.24	SRR16655690	2021-03-10
26681	C	T	0.994401	TTC	F	0.54	TTT	F	0.46	SRR16655690	2021-03-10
29362	C	T	0.995092	TTC	F	0.54	TTT	F	0.46	SRR16655690	2021-03-10
913	C	T	0.342195	TCC	S	0.22	TCT	S	0.19	SRR16655692	2021-03-10
2110	C	T	0.942355	AAC	N	0.53	AAT	N	0.47	SRR16655692	2021-03-10
3037	C	T	0.932963	TTC	F	0.54	TTT	F	0.46	SRR16655692	2021-03-10
5968	G	A	0.994414	AAG	K	0.57	AAA	K	0.43	SRR16655692	2021-03-10
5986	C	T	0.969897	TTC	F	0.54	TTT	F	0.46	SRR16655692	2021-03-10
7984	T	C	0.996243	GAT	D	0.46	GAC	D	0.54	SRR16655692	2021-03-10
14676	C	T	0.982311	CCC	P	0.32	CCT	P	0.29	SRR16655692	2021-03-10
15279	C	T	0.238612	CAC	H	0.58	CAT	H	0.42	SRR16655692	2021-03-10
16176	T	C	0.912258	ACT	T	0.25	ACC	T	0.36	SRR16655692	2021-03-10
16377	G	T	0.994442	CCG	P	0.11	CCT	P	0.29	SRR16655692	2021-03-10
28882	G	A	0.99541	AGG	R	0.21	AGA	R	0.21	SRR16655692	2021-03-10
913	C	T	0.302258	TCC	S	0.22	TCT	S	0.19	SRR16655697	2021-03-12
3037	C	T	0.927718	TTC	F	0.54	TTT	F	0.46	SRR16655697	2021-03-12
5986	C	T	0.965414	TTC	F	0.54	TTT	F	0.46	SRR16655697	2021-03-12
14676	C	T	0.940649	CCC	P	0.32	CCT	P	0.29	SRR16655697	2021-03-12
15279	C	T	0.216802	CAC	H	0.58	CAT	H	0.42	SRR16655697	2021-03-12
16176	T	C	0.87236	ACT	T	0.25	ACC	T	0.36	SRR16655697	2021-03-12
19572	C	T	0.981265	TAC	Y	0.56	TAT	Y	0.44	SRR16655697	2021-03-12
28882	G	A	0.981791	AGG	R	0.21	AGA	R	0.21	SRR16655697	2021-03-12
3037	C	T	0.912757	TTC	F	0.54	TTT	F	0.46	SRR16655698	2021-03-10
11095	C	T	0.5	GCC	A	0.4	GCT	A	0.27	SRR16655698	2021-03-10
20262	A	G	0.995854	TTA	L	0.08	TTG	L	0.13	SRR16655698	2021-03-10
3037	C	T	0.926471	TTC	F	0.54	TTT	F	0.46	SRR16655700	2021-03-08
4528	A	G	0.939394	AGA	R	0.21	AGG	R	0.21	SRR16655700	2021-03-08
12823	C	T	0.974783	TCC	S	0.22	TCT	S	0.19	SRR16655700	2021-03-08
16386	C	T	0.935897	TGC	C	0.54	TGT	C	0.46	SRR16655700	2021-03-08
22987	C	T	0.961194	GCC	A	0.4	GCT	A	0.27	SRR16655700	2021-03-08
23557	C	T	0.726402	CCC	P	0.32	CCT	P	0.29	SRR16655700	2021-03-08
28882	G	A	0.983438	AGG	R	0.21	AGA	R	0.21	SRR16655700	2021-03-08
2395	C	T	0.576389	GTC	V	0.24	GTT	V	0.18	SRR16655704	2021-03-08
2597	T	C	0.54386	TTG	L	0.13	CTG	L	0.4	SRR16655704	2021-03-08
3037	C	T	0.778929	TTC	F	0.54	TTT	F	0.46	SRR16655704	2021-03-08
8947	C	T	0.951128	AAC	N	0.53	AAT	N	0.47	SRR16655704	2021-03-08
10831	T	A	0.925687	ATT	I	0.36	ATA	I	0.17	SRR16655704	2021-03-08
12100	C	T	0.952459	GCC	A	0.4	GCT	A	0.27	SRR16655704	2021-03-08
19515	A	G	0.936482	AGA	R	0.21	AGG	R	0.21	SRR16655704	2021-03-08
24349	T	C	0.842105	AGT	S	0.15	AGC	S	0.24	SRR16655704	2021-03-08
26681	C	T	0.953632	TTC	F	0.54	TTT	F	0.46	SRR16655704	2021-03-08
28882	G	A	0.0545455	AGG	R	0.21	AGA	R	0.21	SRR16655704	2021-03-08
29362	C	T	0.922535	TTC	F	0.54	TTT	F	0.46	SRR16655704	2021-03-08
382	A	G	0.996198	TTA	L	0.08	TTG	L	0.13	SRR16655708	2021-03-09
2947	C	T	0.93642	GGC	G	0.34	GGT	G	0.16	SRR16655708	2021-03-09
3037	C	T	0.21476	TTC	F	0.54	TTT	F	0.46	SRR16655708	2021-03-09
6484	A	G	0.994313	GGA	G	0.25	GGG	G	0.25	SRR16655708	2021-03-09
6538	C	A	0.994671	GGC	G	0.34	GGA	G	0.25	SRR16655708	2021-03-09
15240	C	T	0.994706	AAC	N	0.53	AAT	N	0.47	SRR16655708	2021-03-09
15540	C	T	0.997267	GTC	V	0.24	GTT	V	0.18	SRR16655708	2021-03-09
18183	C	T	0.994338	GAC	D	0.54	GAT	D	0.46	SRR16655708	2021-03-09
19186	C	T	0.993045	CTA	L	0.07	TTA	L	0.08	SRR16655708	2021-03-09
21390	A	G	0.99338	TTA	L	0.08	TTG	L	0.13	SRR16655708	2021-03-09
3037	C	T	0.880973	TTC	F	0.54	TTT	F	0.46	SRR16655709	2021-03-06
14805	C	T	0.993976	TAC	Y	0.56	TAT	Y	0.44	SRR16655709	2021-03-06
24175	T	G	0.992467	GCT	A	0.27	GCG	A	0.11	SRR16655709	2021-03-06
913	C	T	0.306635	TCC	S	0.22	TCT	S	0.19	SRR16655710	2021-03-08
3037	C	T	0.854365	TTC	F	0.54	TTT	F	0.46	SRR16655710	2021-03-08
5986	C	T	0.925469	TTC	F	0.54	TTT	F	0.46	SRR16655710	2021-03-08
14676	C	T	0.9552	CCC	P	0.32	CCT	P	0.29	SRR16655710	2021-03-08
15279	C	T	0.135466	CAC	H	0.58	CAT	H	0.42	SRR16655710	2021-03-08
15720	C	T	0.650075	GAC	D	0.54	GAT	D	0.46	SRR16655710	2021-03-08
16176	T	C	0.854678	ACT	T	0.25	ACC	T	0.36	SRR16655710	2021-03-08
28882	G	A	0.988965	AGG	R	0.21	AGA	R	0.21	SRR16655710	2021-03-08
913	C	T	0.267094	TCC	S	0.22	TCT	S	0.19	SRR16655711	2021-03-08
3037	C	T	0.876211	TTC	F	0.54	TTT	F	0.46	SRR16655711	2021-03-08
5986	C	T	0.958612	TTC	F	0.54	TTT	F	0.46	SRR16655711	2021-03-08
14676	C	T	0.959012	CCC	P	0.32	CCT	P	0.29	SRR16655711	2021-03-08
15279	C	T	0.196968	CAC	H	0.58	CAT	H	0.42	SRR16655711	2021-03-08
16176	T	C	0.834648	ACT	T	0.25	ACC	T	0.36	SRR16655711	2021-03-08
28882	G	A	0.99159	AGG	R	0.21	AGA	R	0.21	SRR16655711	2021-03-08
2395	C	T	0.786715	GTC	V	0.24	GTT	V	0.18	SRR16655713	2021-03-06
2597	T	C	0.938312	TTG	L	0.13	CTG	L	0.4	SRR16655713	2021-03-06
3037	C	T	0.952709	TTC	F	0.54	TTT	F	0.46	SRR16655713	2021-03-06
8947	C	T	0.998484	AAC	N	0.53	AAT	N	0.47	SRR16655713	2021-03-06
9208	T	C	0.944137	TCT	S	0.19	TCC	S	0.22	SRR16655713	2021-03-06
12100	C	T	0.998732	GCC	A	0.4	GCT	A	0.27	SRR16655713	2021-03-06
20832	A	G	0.808199	ACA	T	0.28	ACG	T	0.11	SRR16655713	2021-03-06
24349	T	C	0.915341	AGT	S	0.15	AGC	S	0.24	SRR16655713	2021-03-06
26681	C	T	0.999122	TTC	F	0.54	TTT	F	0.46	SRR16655713	2021-03-06
29362	C	T	0.999173	TTC	F	0.54	TTT	F	0.46	SRR16655713	2021-03-06
1912	C	T	0.8736	TCC	S	0.22	TCT	S	0.19	SRR16655714	2021-03-07
2395	C	T	0.865204	GTC	V	0.24	GTT	V	0.18	SRR16655714	2021-03-07
2597	T	C	0.911111	TTG	L	0.13	CTG	L	0.4	SRR16655714	2021-03-07
3037	C	T	0.951837	TTC	F	0.54	TTT	F	0.46	SRR16655714	2021-03-07
3634	C	T	0.144578	AAC	N	0.53	AAT	N	0.47	SRR16655714	2021-03-07
4885	T	C	0.0507437	AAT	N	0.47	AAC	N	0.53	SRR16655714	2021-03-07
7903	A	G	0.996063	AAA	K	0.43	AAG	K	0.57	SRR16655714	2021-03-07
8947	C	T	0.997674	AAC	N	0.53	AAT	N	0.47	SRR16655714	2021-03-07
11479	C	T	0.0837408	ATC	I	0.47	ATT	I	0.36	SRR16655714	2021-03-07
12100	C	T	0.998051	GCC	A	0.4	GCT	A	0.27	SRR16655714	2021-03-07
15738	C	T	0.999033	TTC	F	0.54	TTT	F	0.46	SRR16655714	2021-03-07
24349	T	C	0.923688	AGT	S	0.15	AGC	S	0.24	SRR16655714	2021-03-07
25276	C	T	0.995312	ACC	T	0.36	ACT	T	0.25	SRR16655714	2021-03-07
26681	C	T	0.997631	TTC	F	0.54	TTT	F	0.46	SRR16655714	2021-03-07
29362	C	T	0.999064	TTC	F	0.54	TTT	F	0.46	SRR16655714	2021-03-07
2395	C	T	0.850949	GTC	V	0.24	GTT	V	0.18	SRR16655715	2021-03-07
2597	T	C	0.872	TTG	L	0.13	CTG	L	0.4	SRR16655715	2021-03-07
3037	C	T	0.944772	TTC	F	0.54	TTT	F	0.46	SRR16655715	2021-03-07
8947	C	T	0.99725	AAC	N	0.53	AAT	N	0.47	SRR16655715	2021-03-07
12100	C	T	0.997502	GCC	A	0.4	GCT	A	0.27	SRR16655715	2021-03-07
20277	T	C	0.997773	GAT	D	0.46	GAC	D	0.54	SRR16655715	2021-03-07
23155	T	C	0.999227	ACT	T	0.25	ACC	T	0.36	SRR16655715	2021-03-07
24349	T	C	0.91201	AGT	S	0.15	AGC	S	0.24	SRR16655715	2021-03-07
26681	C	T	0.99912	TTC	F	0.54	TTT	F	0.46	SRR16655715	2021-03-07
29362	C	T	0.998984	TTC	F	0.54	TTT	F	0.46	SRR16655715	2021-03-07
3037	C	T	0.951537	TTC	F	0.54	TTT	F	0.46	SRR16655717	2021-03-07
3817	C	T	0.995097	GAC	D	0.54	GAT	D	0.46	SRR16655717	2021-03-07
4633	C	T	0.99898	GGC	G	0.34	GGT	G	0.16	SRR16655717	2021-03-07
6037	C	T	0.877481	AGC	S	0.24	AGT	S	0.15	SRR16655717	2021-03-07
11563	C	T	0.544216	TGC	C	0.54	TGT	C	0.46	SRR16655717	2021-03-07
13019	C	T	0.994124	CTA	L	0.07	TTA	L	0.08	SRR16655717	2021-03-07
13713	G	A	0.998048	AAG	K	0.57	AAA	K	0.43	SRR16655717	2021-03-07
22597	C	T	0.997821	ACC	T	0.36	ACT	T	0.25	SRR16655717	2021-03-07
26681	C	T	0.998114	TTC	F	0.54	TTT	F	0.46	SRR16655717	2021-03-07
29362	C	T	0.997438	TTC	F	0.54	TTT	F	0.46	SRR16655717	2021-03-07
29614	C	T	0.998374	TGC	C	0.54	TGT	C	0.46	SRR16655717	2021-03-07
3037	C	T	0.946115	TTC	F	0.54	TTT	F	0.46	SRR16655718	2021-03-07
3817	C	T	0.998736	GAC	D	0.54	GAT	D	0.46	SRR16655718	2021-03-07
4633	C	T	0.998979	GGC	G	0.34	GGT	G	0.16	SRR16655718	2021-03-07
6037	C	T	0.816059	AGC	S	0.24	AGT	S	0.15	SRR16655718	2021-03-07
11563	C	T	0.551211	TGC	C	0.54	TGT	C	0.46	SRR16655718	2021-03-07
13019	C	T	0.996706	CTA	L	0.07	TTA	L	0.08	SRR16655718	2021-03-07
13713	G	A	0.998868	AAG	K	0.57	AAA	K	0.43	SRR16655718	2021-03-07
22597	C	T	0.999264	ACC	T	0.36	ACT	T	0.25	SRR16655718	2021-03-07
26681	C	T	0.999499	TTC	F	0.54	TTT	F	0.46	SRR16655718	2021-03-07
29362	C	T	0.998802	TTC	F	0.54	TTT	F	0.46	SRR16655718	2021-03-07
29614	C	T	0.997825	TGC	C	0.54	TGT	C	0.46	SRR16655718	2021-03-07
2395	C	T	0.826406	GTC	V	0.24	GTT	V	0.18	SRR16655719	2021-03-07
2597	T	C	0.955504	TTG	L	0.13	CTG	L	0.4	SRR16655719	2021-03-07
3037	C	T	0.947361	TTC	F	0.54	TTT	F	0.46	SRR16655719	2021-03-07
8947	C	T	0.998993	AAC	N	0.53	AAT	N	0.47	SRR16655719	2021-03-07
12100	C	T	0.998873	GCC	A	0.4	GCT	A	0.27	SRR16655719	2021-03-07
13354	T	C	0.998085	TTT	F	0.46	TTC	F	0.54	SRR16655719	2021-03-07
21099	G	A	0.998037	GAG	E	0.58	GAA	E	0.42	SRR16655719	2021-03-07
21255	G	C	0.998642	GCG	A	0.11	GCC	A	0.4	SRR16655719	2021-03-07
23155	T	C	0.999079	ACT	T	0.25	ACC	T	0.36	SRR16655719	2021-03-07
24349	T	C	0.906664	AGT	S	0.15	AGC	S	0.24	SRR16655719	2021-03-07
26681	C	T	0.999628	TTC	F	0.54	TTT	F	0.46	SRR16655719	2021-03-07
29362	C	T	0.999135	TTC	F	0.54	TTT	F	0.46	SRR16655719	2021-03-07
673	C	T	0.443146	TAC	Y	0.56	TAT	Y	0.44	SRR16655722	2021-03-07
3037	C	T	0.948637	TTC	F	0.54	TTT	F	0.46	SRR16655722	2021-03-07
3784	C	T	0.999203	GTC	V	0.24	GTT	V	0.18	SRR16655722	2021-03-07
23533	C	T	0.996127	AAC	N	0.53	AAT	N	0.47	SRR16655722	2021-03-07
3037	C	T	0.944466	TTC	F	0.54	TTT	F	0.46	SRR16655723	2021-03-07
3817	C	T	0.986583	GAC	D	0.54	GAT	D	0.46	SRR16655723	2021-03-07
8998	A	G	0.96529	TCA	S	0.15	TCG	S	0.05	SRR16655723	2021-03-07
13019	C	T	0.996772	CTA	L	0.07	TTA	L	0.08	SRR16655723	2021-03-07
13713	G	A	0.998433	AAG	K	0.57	AAA	K	0.43	SRR16655723	2021-03-07
22597	C	T	0.99747	ACC	T	0.36	ACT	T	0.25	SRR16655723	2021-03-07
26681	C	T	0.99886	TTC	F	0.54	TTT	F	0.46	SRR16655723	2021-03-07
29362	C	T	0.998194	TTC	F	0.54	TTT	F	0.46	SRR16655723	2021-03-07
29614	C	T	0.997148	TGC	C	0.54	TGT	C	0.46	SRR16655723	2021-03-07
3037	C	T	0.94053	TTC	F	0.54	TTT	F	0.46	SRR16655726	2021-03-07
3817	C	T	0.997706	GAC	D	0.54	GAT	D	0.46	SRR16655726	2021-03-07
6505	A	G	0.997701	GCA	A	0.23	GCG	A	0.11	SRR16655726	2021-03-07
11224	C	T	0.987115	GTC	V	0.24	GTT	V	0.18	SRR16655726	2021-03-07
13019	C	T	0.996105	CTA	L	0.07	TTA	L	0.08	SRR16655726	2021-03-07
13713	G	A	0.998095	AAG	K	0.57	AAA	K	0.43	SRR16655726	2021-03-07
16428	C	T	0.980958	TAC	Y	0.56	TAT	Y	0.44	SRR16655726	2021-03-07
22388	C	T	0.997956	CTA	L	0.07	TTA	L	0.08	SRR16655726	2021-03-07
22597	C	T	0.997469	ACC	T	0.36	ACT	T	0.25	SRR16655726	2021-03-07
26681	C	T	0.998141	TTC	F	0.54	TTT	F	0.46	SRR16655726	2021-03-07
27074	G	T	0.996825	TCG	S	0.05	TCT	S	0.19	SRR16655726	2021-03-07
29362	C	T	0.997055	TTC	F	0.54	TTT	F	0.46	SRR16655726	2021-03-07
913	C	T	0.434079	TCC	S	0.22	TCT	S	0.19	SRR16655730	2021-03-06
1957	G	A	0.513344	AAG	K	0.57	AAA	K	0.43	SRR16655730	2021-03-06
3037	C	T	0.887029	TTC	F	0.54	TTT	F	0.46	SRR16655730	2021-03-06
5986	C	T	0.966057	TTC	F	0.54	TTT	F	0.46	SRR16655730	2021-03-06
11470	T	C	0.993715	GCT	A	0.27	GCC	A	0.4	SRR16655730	2021-03-06
14676	C	T	0.986395	CCC	P	0.32	CCT	P	0.29	SRR16655730	2021-03-06
15279	C	T	0.0659229	CAC	H	0.58	CAT	H	0.42	SRR16655730	2021-03-06
16176	T	C	0.855103	ACT	T	0.25	ACC	T	0.36	SRR16655730	2021-03-06
28882	G	A	0.996187	AGG	R	0.21	AGA	R	0.21	SRR16655730	2021-03-06
2395	C	T	0.779361	GTC	V	0.24	GTT	V	0.18	SRR16655731	2021-03-07
2597	T	C	0.903846	TTG	L	0.13	CTG	L	0.4	SRR16655731	2021-03-07
3037	C	T	0.960819	TTC	F	0.54	TTT	F	0.46	SRR16655731	2021-03-07
8947	C	T	0.996595	AAC	N	0.53	AAT	N	0.47	SRR16655731	2021-03-07
12100	C	T	0.998311	GCC	A	0.4	GCT	A	0.27	SRR16655731	2021-03-07
15810	C	T	0.99831	AAC	N	0.53	AAT	N	0.47	SRR16655731	2021-03-07
24349	T	C	0.924318	AGT	S	0.15	AGC	S	0.24	SRR16655731	2021-03-07
25413	C	T	0.0726236	ATC	I	0.47	ATT	I	0.36	SRR16655731	2021-03-07
26681	C	T	0.999118	TTC	F	0.54	TTT	F	0.46	SRR16655731	2021-03-07
29362	C	T	0.998505	TTC	F	0.54	TTT	F	0.46	SRR16655731	2021-03-07
3037	C	T	0.95929	TTC	F	0.54	TTT	F	0.46	SRR16655733	2021-03-06
3058	A	G	0.993705	GAA	E	0.42	GAG	E	0.58	SRR16655733	2021-03-06
4339	T	C	0.998625	TCT	S	0.19	TCC	S	0.22	SRR16655733	2021-03-06
10954	C	T	0.840133	TGC	C	0.54	TGT	C	0.46	SRR16655733	2021-03-06
19839	T	C	0.983115	AAT	N	0.47	AAC	N	0.53	SRR16655733	2021-03-06
21306	C	T	0.996981	CGC	R	0.18	CGT	R	0.08	SRR16655733	2021-03-06
26801	C	T	0.995861	CTC	L	0.2	CTT	L	0.13	SRR16655733	2021-03-06
28253	C	T	0.993049	TTC	F	0.54	TTT	F	0.46	SRR16655733	2021-03-06
28882	G	A	0.992329	AGG	R	0.21	AGA	R	0.21	SRR16655733	2021-03-06
29197	C	T	0.996945	GCC	A	0.4	GCT	A	0.27	SRR16655733	2021-03-06
1426	C	T	0.997116	TAC	Y	0.56	TAT	Y	0.44	SRR16655734	2021-03-06
3037	C	T	0.955058	TTC	F	0.54	TTT	F	0.46	SRR16655734	2021-03-06
6196	C	A	0.997805	CCC	P	0.32	CCA	P	0.28	SRR16655734	2021-03-06
10954	C	T	0.871959	TGC	C	0.54	TGT	C	0.46	SRR16655734	2021-03-06
19839	T	C	0.956148	AAT	N	0.47	AAC	N	0.53	SRR16655734	2021-03-06
20676	A	G	0.998858	CAA	Q	0.27	CAG	Q	0.73	SRR16655734	2021-03-06
21306	C	T	0.997637	CGC	R	0.18	CGT	R	0.08	SRR16655734	2021-03-06
28882	G	A	0.997524	AGG	R	0.21	AGA	R	0.21	SRR16655734	2021-03-06
29197	C	T	0.998731	GCC	A	0.4	GCT	A	0.27	SRR16655734	2021-03-06
1912	C	T	0.948033	TCC	S	0.22	TCT	S	0.19	SRR16655735	2021-03-06
2395	C	T	0.871128	GTC	V	0.24	GTT	V	0.18	SRR16655735	2021-03-06
2597	T	C	0.857143	TTG	L	0.13	CTG	L	0.4	SRR16655735	2021-03-06
3037	C	T	0.964831	TTC	F	0.54	TTT	F	0.46	SRR16655735	2021-03-06
8947	C	T	0.999016	AAC	N	0.53	AAT	N	0.47	SRR16655735	2021-03-06
12100	C	T	0.998274	GCC	A	0.4	GCT	A	0.27	SRR16655735	2021-03-06
15738	C	T	0.998578	TTC	F	0.54	TTT	F	0.46	SRR16655735	2021-03-06
24349	T	C	0.911692	AGT	S	0.15	AGC	S	0.24	SRR16655735	2021-03-06
26681	C	T	0.999348	TTC	F	0.54	TTT	F	0.46	SRR16655735	2021-03-06
29362	C	T	0.998373	TTC	F	0.54	TTT	F	0.46	SRR16655735	2021-03-06
3037	C	T	0.952604	TTC	F	0.54	TTT	F	0.46	SRR16655737	2021-03-06
7834	C	T	0.99826	AAC	N	0.53	AAT	N	0.47	SRR16655737	2021-03-06
13713	G	A	0.999151	AAG	K	0.57	AAA	K	0.43	SRR16655737	2021-03-06
23830	T	C	0.931858	TAT	Y	0.44	TAC	Y	0.56	SRR16655737	2021-03-06
26681	C	T	0.999025	TTC	F	0.54	TTT	F	0.46	SRR16655737	2021-03-06
29362	C	T	0.998596	TTC	F	0.54	TTT	F	0.46	SRR16655737	2021-03-06
913	C	T	0.420841	TCC	S	0.22	TCT	S	0.19	SRR16655739	2021-03-06
3037	C	T	0.959478	TTC	F	0.54	TTT	F	0.46	SRR16655739	2021-03-06
5986	C	T	0.983897	TTC	F	0.54	TTT	F	0.46	SRR16655739	2021-03-06
8956	C	T	0.997387	TAC	Y	0.56	TAT	Y	0.44	SRR16655739	2021-03-06
14676	C	T	0.99096	CCC	P	0.32	CCT	P	0.29	SRR16655739	2021-03-06
15279	C	T	0.128391	CAC	H	0.58	CAT	H	0.42	SRR16655739	2021-03-06
16176	T	C	0.85631	ACT	T	0.25	ACC	T	0.36	SRR16655739	2021-03-06
19854	C	T	0.903411	GAC	D	0.54	GAT	D	0.46	SRR16655739	2021-03-06
23323	T	C	0.998098	ATT	I	0.36	ATC	I	0.47	SRR16655739	2021-03-06
27483	T	C	0.99776	CTT	L	0.13	CTC	L	0.2	SRR16655739	2021-03-06
28882	G	A	0.99809	AGG	R	0.21	AGA	R	0.21	SRR16655739	2021-03-06
683	C	T	0.959071	CTA	L	0.07	TTA	L	0.08	SRR16655740	2021-03-06
3037	C	T	0.951452	TTC	F	0.54	TTT	F	0.46	SRR16655740	2021-03-06
13713	G	A	0.998002	AAG	K	0.57	AAA	K	0.43	SRR16655740	2021-03-06
23332	T	C	0.993352	TGT	C	0.46	TGC	C	0.54	SRR16655740	2021-03-06
26681	C	T	0.997959	TTC	F	0.54	TTT	F	0.46	SRR16655740	2021-03-06
29362	C	T	0.997747	TTC	F	0.54	TTT	F	0.46	SRR16655740	2021-03-06
3037	C	T	0.932474	TTC	F	0.54	TTT	F	0.46	SRR16655741	2021-03-07
3745	T	C	0.910563	CAT	H	0.42	CAC	H	0.58	SRR16655741	2021-03-07
10954	C	T	0.83909	TGC	C	0.54	TGT	C	0.46	SRR16655741	2021-03-07
19839	T	C	0.972646	AAT	N	0.47	AAC	N	0.53	SRR16655741	2021-03-07
21306	C	T	0.996835	CGC	R	0.18	CGT	R	0.08	SRR16655741	2021-03-07
26801	C	T	0.998191	CTC	L	0.2	CTT	L	0.13	SRR16655741	2021-03-07
28882	G	A	0.998146	AGG	R	0.21	AGA	R	0.21	SRR16655741	2021-03-07
29197	C	T	0.99895	GCC	A	0.4	GCT	A	0.27	SRR16655741	2021-03-07
2395	C	T	0.837874	GTC	V	0.24	GTT	V	0.18	SRR16655742	2021-03-06
2597	T	C	0.906448	TTG	L	0.13	CTG	L	0.4	SRR16655742	2021-03-06
3037	C	T	0.953348	TTC	F	0.54	TTT	F	0.46	SRR16655742	2021-03-06
8947	C	T	0.998391	AAC	N	0.53	AAT	N	0.47	SRR16655742	2021-03-06
12100	C	T	0.998001	GCC	A	0.4	GCT	A	0.27	SRR16655742	2021-03-06
23155	T	C	0.998241	ACT	T	0.25	ACC	T	0.36	SRR16655742	2021-03-06
24349	T	C	0.908524	AGT	S	0.15	AGC	S	0.24	SRR16655742	2021-03-06
26681	C	T	0.999061	TTC	F	0.54	TTT	F	0.46	SRR16655742	2021-03-06
26690	G	T	0.99872	CTG	L	0.4	CTT	L	0.13	SRR16655742	2021-03-06
29362	C	T	0.999292	TTC	F	0.54	TTT	F	0.46	SRR16655742	2021-03-06
3037	C	T	0.939555	TTC	F	0.54	TTT	F	0.46	SRR16655744	2021-03-06
19839	T	C	0.980053	AAT	N	0.47	AAC	N	0.53	SRR16655744	2021-03-06
27756	A	G	0.998031	GAA	E	0.42	GAG	E	0.58	SRR16655744	2021-03-06
28001	G	T	0.998473	CCG	P	0.11	CCT	P	0.29	SRR16655744	2021-03-06
28834	A	G	0.996881	TCA	S	0.15	TCG	S	0.05	SRR16655744	2021-03-06
28882	G	A	0.997878	AGG	R	0.21	AGA	R	0.21	SRR16655744	2021-03-06
913	C	T	0.29236	TCC	S	0.22	TCT	S	0.19	SRR16655747	2021-03-08
2110	C	T	0.906193	AAC	N	0.53	AAT	N	0.47	SRR16655747	2021-03-08
3037	C	T	0.826357	TTC	F	0.54	TTT	F	0.46	SRR16655747	2021-03-08
5986	C	T	0.969612	TTC	F	0.54	TTT	F	0.46	SRR16655747	2021-03-08
9565	C	T	0.993327	TTC	F	0.54	TTT	F	0.46	SRR16655747	2021-03-08
13297	C	T	0.993128	GAC	D	0.54	GAT	D	0.46	SRR16655747	2021-03-08
14676	C	T	0.982242	CCC	P	0.32	CCT	P	0.29	SRR16655747	2021-03-08
15279	C	T	0.221571	CAC	H	0.58	CAT	H	0.42	SRR16655747	2021-03-08
16176	T	C	0.866394	ACT	T	0.25	ACC	T	0.36	SRR16655747	2021-03-08
28882	G	A	0.992738	AGG	R	0.21	AGA	R	0.21	SRR16655747	2021-03-08
913	C	T	0.3216	TCC	S	0.22	TCT	S	0.19	SRR16655748	2021-03-06
2110	C	T	0.928513	AAC	N	0.53	AAT	N	0.47	SRR16655748	2021-03-06
3037	C	T	0.905632	TTC	F	0.54	TTT	F	0.46	SRR16655748	2021-03-06
5986	C	T	0.964279	TTC	F	0.54	TTT	F	0.46	SRR16655748	2021-03-06
10195	A	G	0.282382	GAA	E	0.42	GAG	E	0.58	SRR16655748	2021-03-06
10279	C	T	0.991258	CTC	L	0.2	CTT	L	0.13	SRR16655748	2021-03-06
14676	C	T	0.979552	CCC	P	0.32	CCT	P	0.29	SRR16655748	2021-03-06
15279	C	T	0.179146	CAC	H	0.58	CAT	H	0.42	SRR16655748	2021-03-06
16176	T	C	0.898829	ACT	T	0.25	ACC	T	0.36	SRR16655748	2021-03-06
17427	G	T	0.99199	GTG	V	0.46	GTT	V	0.18	SRR16655748	2021-03-06
28882	G	A	0.994935	AGG	R	0.21	AGA	R	0.21	SRR16655748	2021-03-06
913	C	T	0.313734	TCC	S	0.22	TCT	S	0.19	SRR16655750	2021-03-08
2110	C	T	0.934004	AAC	N	0.53	AAT	N	0.47	SRR16655750	2021-03-08
3037	C	T	0.837378	TTC	F	0.54	TTT	F	0.46	SRR16655750	2021-03-08
5986	C	T	0.962826	TTC	F	0.54	TTT	F	0.46	SRR16655750	2021-03-08
7984	T	C	0.994362	GAT	D	0.46	GAC	D	0.54	SRR16655750	2021-03-08
14676	C	T	0.978929	CCC	P	0.32	CCT	P	0.29	SRR16655750	2021-03-08
15279	C	T	0.196489	CAC	H	0.58	CAT	H	0.42	SRR16655750	2021-03-08
16176	T	C	0.9146	ACT	T	0.25	ACC	T	0.36	SRR16655750	2021-03-08
28882	G	A	0.991858	AGG	R	0.21	AGA	R	0.21	SRR16655750	2021-03-08
3037	C	T	0.876596	TTC	F	0.54	TTT	F	0.46	SRR16655752	2021-03-06
6646	A	G	0.401351	TTA	L	0.08	TTG	L	0.13	SRR16655752	2021-03-06
7303	C	T	0.396661	ATC	I	0.47	ATT	I	0.36	SRR16655752	2021-03-06
16035	T	C	0.992462	GAT	D	0.46	GAC	D	0.54	SRR16655752	2021-03-06
19803	C	T	0.990028	CGC	R	0.18	CGT	R	0.08	SRR16655752	2021-03-06
20808	G	A	0.985231	CTG	L	0.4	CTA	L	0.07	SRR16655752	2021-03-06
23533	C	T	0.98917	AAC	N	0.53	AAT	N	0.47	SRR16655752	2021-03-06
913	C	T	0.308264	TCC	S	0.22	TCT	S	0.19	SRR16655755	2021-03-08
3037	C	T	0.855012	TTC	F	0.54	TTT	F	0.46	SRR16655755	2021-03-08
5986	C	T	0.964751	TTC	F	0.54	TTT	F	0.46	SRR16655755	2021-03-08
14676	C	T	0.972147	CCC	P	0.32	CCT	P	0.29	SRR16655755	2021-03-08
15279	C	T	0.233527	CAC	H	0.58	CAT	H	0.42	SRR16655755	2021-03-08
16176	T	C	0.897606	ACT	T	0.25	ACC	T	0.36	SRR16655755	2021-03-08
19572	C	T	0.990624	TAC	Y	0.56	TAT	Y	0.44	SRR16655755	2021-03-08
28882	G	A	0.989515	AGG	R	0.21	AGA	R	0.21	SRR16655755	2021-03-08
913	C	T	0.225832	TCC	S	0.22	TCT	S	0.19	SRR16655760	2021-03-08
2110	C	T	0.851785	AAC	N	0.53	AAT	N	0.47	SRR16655760	2021-03-08
3037	C	T	0.873499	TTC	F	0.54	TTT	F	0.46	SRR16655760	2021-03-08
5986	C	T	0.962548	TTC	F	0.54	TTT	F	0.46	SRR16655760	2021-03-08
10195	A	G	0.160976	GAA	E	0.42	GAG	E	0.58	SRR16655760	2021-03-08
14676	C	T	0.975665	CCC	P	0.32	CCT	P	0.29	SRR16655760	2021-03-08
15279	C	T	0.251541	CAC	H	0.58	CAT	H	0.42	SRR16655760	2021-03-08
16176	T	C	0.893939	ACT	T	0.25	ACC	T	0.36	SRR16655760	2021-03-08
28882	G	A	0.985633	AGG	R	0.21	AGA	R	0.21	SRR16655760	2021-03-08
3037	C	T	0.920143	TTC	F	0.54	TTT	F	0.46	SRR16655766	2021-03-08
4093	C	T	0.987065	ATC	I	0.47	ATT	I	0.36	SRR16655766	2021-03-08
18555	C	T	0.989974	GAC	D	0.54	GAT	D	0.46	SRR16655766	2021-03-08
20262	A	G	0.984608	TTA	L	0.08	TTG	L	0.13	SRR16655766	2021-03-08
2395	C	T	0.797989	GTC	V	0.24	GTT	V	0.18	SRR16655767	2021-03-07
2597	T	C	0.757833	TTG	L	0.13	CTG	L	0.4	SRR16655767	2021-03-07
3037	C	T	0.915288	TTC	F	0.54	TTT	F	0.46	SRR16655767	2021-03-07
8947	C	T	0.981687	AAC	N	0.53	AAT	N	0.47	SRR16655767	2021-03-07
9040	T	A	0.624974	GCT	A	0.27	GCA	A	0.23	SRR16655767	2021-03-07
10831	T	A	0.973151	ATT	I	0.36	ATA	I	0.17	SRR16655767	2021-03-07
12100	C	T	0.992049	GCC	A	0.4	GCT	A	0.27	SRR16655767	2021-03-07
19515	A	G	0.991571	AGA	R	0.21	AGG	R	0.21	SRR16655767	2021-03-07
24349	T	C	0.904141	AGT	S	0.15	AGC	S	0.24	SRR16655767	2021-03-07
26681	C	T	0.992889	TTC	F	0.54	TTT	F	0.46	SRR16655767	2021-03-07
29362	C	T	0.992232	TTC	F	0.54	TTT	F	0.46	SRR16655767	2021-03-07
913	C	T	0.310192	TCC	S	0.22	TCT	S	0.19	SRR16655770	2021-03-07
2110	C	T	0.906464	AAC	N	0.53	AAT	N	0.47	SRR16655770	2021-03-07
3037	C	T	0.858398	TTC	F	0.54	TTT	F	0.46	SRR16655770	2021-03-07
5986	C	T	0.974443	TTC	F	0.54	TTT	F	0.46	SRR16655770	2021-03-07
10195	A	G	0.224029	GAA	E	0.42	GAG	E	0.58	SRR16655770	2021-03-07
14676	C	T	0.983489	CCC	P	0.32	CCT	P	0.29	SRR16655770	2021-03-07
15279	C	T	0.196182	CAC	H	0.58	CAT	H	0.42	SRR16655770	2021-03-07
16176	T	C	0.862933	ACT	T	0.25	ACC	T	0.36	SRR16655770	2021-03-07
16887	C	T	0.292139	TAC	Y	0.56	TAT	Y	0.44	SRR16655770	2021-03-07
22717	T	C	0.297168	ACT	T	0.25	ACC	T	0.36	SRR16655770	2021-03-07
26301	T	C	0.995615	CTT	L	0.13	CTC	L	0.2	SRR16655770	2021-03-07
28882	G	A	0.996073	AGG	R	0.21	AGA	R	0.21	SRR16655770	2021-03-07
3037	C	T	0.809751	TTC	F	0.54	TTT	F	0.46	SRR16655771	2021-03-07
14805	C	T	0.989423	TAC	Y	0.56	TAT	Y	0.44	SRR16655771	2021-03-07
17070	T	A	0.987122	TCT	S	0.19	TCA	S	0.15	SRR16655771	2021-03-07
29068	T	C	0.989184	ACT	T	0.25	ACC	T	0.36	SRR16655771	2021-03-07
2836	C	T	0.754386	TGC	C	0.54	TGT	C	0.46	SRR16655774	2021-03-08
3037	C	T	0.835101	TTC	F	0.54	TTT	F	0.46	SRR16655774	2021-03-08
14805	C	T	0.991655	TAC	Y	0.56	TAT	Y	0.44	SRR16655774	2021-03-08
15111	A	G	0.98826	GTA	V	0.12	GTG	V	0.46	SRR16655774	2021-03-08
21255	G	T	0.986157	GCG	A	0.11	GCT	A	0.27	SRR16655774	2021-03-08
3037	C	T	0.740012	TTC	F	0.54	TTT	F	0.46	SRR16655775	2021-03-08
3817	C	T	0.994307	GAC	D	0.54	GAT	D	0.46	SRR16655775	2021-03-08
13019	C	T	0.992737	CTA	L	0.07	TTA	L	0.08	SRR16655775	2021-03-08
13713	G	A	0.99465	AAG	K	0.57	AAA	K	0.43	SRR16655775	2021-03-08
22597	C	T	0.994073	ACC	T	0.36	ACT	T	0.25	SRR16655775	2021-03-08
26681	C	T	0.996578	TTC	F	0.54	TTT	F	0.46	SRR16655775	2021-03-08
27291	T	C	0.99236	GAT	D	0.46	GAC	D	0.54	SRR16655775	2021-03-08
29362	C	T	0.994764	TTC	F	0.54	TTT	F	0.46	SRR16655775	2021-03-08
3037	C	T	0.784996	TTC	F	0.54	TTT	F	0.46	SRR16655776	2021-03-08
10954	C	T	0.853802	TGC	C	0.54	TGT	C	0.46	SRR16655776	2021-03-08
12473	C	T	0.833435	CTA	L	0.07	TTA	L	0.08	SRR16655776	2021-03-08
15720	C	T	0.68393	GAC	D	0.54	GAT	D	0.46	SRR16655776	2021-03-08
16887	C	T	0.996382	TAC	Y	0.56	TAT	Y	0.44	SRR16655776	2021-03-08
18747	C	T	0.995243	GTC	V	0.24	GTT	V	0.18	SRR16655776	2021-03-08
19839	T	C	0.952997	AAT	N	0.47	AAC	N	0.53	SRR16655776	2021-03-08
21306	C	T	0.99414	CGC	R	0.18	CGT	R	0.08	SRR16655776	2021-03-08
24919	C	T	0.996007	AAC	N	0.53	AAT	N	0.47	SRR16655776	2021-03-08
25521	C	T	0.993407	TTC	F	0.54	TTT	F	0.46	SRR16655776	2021-03-08
28882	G	A	0.992256	AGG	R	0.21	AGA	R	0.21	SRR16655776	2021-03-08
29197	C	T	0.99067	GCC	A	0.4	GCT	A	0.27	SRR16655776	2021-03-08
913	C	T	0.400911	TCC	S	0.22	TCT	S	0.19	SRR16655782	2021-03-07
2110	C	T	0.982944	AAC	N	0.53	AAT	N	0.47	SRR16655782	2021-03-07
3037	C	T	0.906091	TTC	F	0.54	TTT	F	0.46	SRR16655782	2021-03-07
4927	C	T	0.343402	GAC	D	0.54	GAT	D	0.46	SRR16655782	2021-03-07
5986	C	T	0.975513	TTC	F	0.54	TTT	F	0.46	SRR16655782	2021-03-07
7984	T	C	0.998025	GAT	D	0.46	GAC	D	0.54	SRR16655782	2021-03-07
14676	C	T	0.98985	CCC	P	0.32	CCT	P	0.29	SRR16655782	2021-03-07
15279	C	T	0.0906515	CAC	H	0.58	CAT	H	0.42	SRR16655782	2021-03-07
16176	T	C	0.901263	ACT	T	0.25	ACC	T	0.36	SRR16655782	2021-03-07
28882	G	A	0.997392	AGG	R	0.21	AGA	R	0.21	SRR16655782	2021-03-07
3037	C	T	0.960865	TTC	F	0.54	TTT	F	0.46	SRR16655783	2021-03-06
10954	C	T	0.825106	TGC	C	0.54	TGT	C	0.46	SRR16655783	2021-03-06
15738	C	T	0.998388	TTC	F	0.54	TTT	F	0.46	SRR16655783	2021-03-06
19839	T	C	0.948708	AAT	N	0.47	AAC	N	0.53	SRR16655783	2021-03-06
21306	C	T	0.995711	CGC	R	0.18	CGT	R	0.08	SRR16655783	2021-03-06
26882	C	T	0.996055	CTC	L	0.2	CTT	L	0.13	SRR16655783	2021-03-06
28882	G	A	0.997216	AGG	R	0.21	AGA	R	0.21	SRR16655783	2021-03-06
29197	C	T	0.997976	GCC	A	0.4	GCT	A	0.27	SRR16655783	2021-03-06
3037	C	T	0.945469	TTC	F	0.54	TTT	F	0.46	SRR16655784	2021-03-06
3784	C	T	0.997709	GTC	V	0.24	GTT	V	0.18	SRR16655784	2021-03-06
5869	C	T	0.997803	TAC	Y	0.56	TAT	Y	0.44	SRR16655784	2021-03-06
14805	C	T	0.998061	TAC	Y	0.56	TAT	Y	0.44	SRR16655784	2021-03-06
22057	T	C	0.999121	AAT	N	0.47	AAC	N	0.53	SRR16655784	2021-03-06
3037	C	T	0.947584	TTC	F	0.54	TTT	F	0.46	SRR16655785	2021-03-06
13713	G	A	0.99831	AAG	K	0.57	AAA	K	0.43	SRR16655785	2021-03-06
14100	T	C	0.997574	GGT	G	0.16	GGC	G	0.34	SRR16655785	2021-03-06
19662	C	T	0.998306	CAC	H	0.58	CAT	H	0.42	SRR16655785	2021-03-06
21300	A	G	0.997927	AAA	K	0.43	AAG	K	0.57	SRR16655785	2021-03-06
22792	C	T	0.998112	ATC	I	0.47	ATT	I	0.36	SRR16655785	2021-03-06
26681	C	T	0.998874	TTC	F	0.54	TTT	F	0.46	SRR16655785	2021-03-06
29362	C	T	0.999117	TTC	F	0.54	TTT	F	0.46	SRR16655785	2021-03-06
3037	C	T	0.942889	TTC	F	0.54	TTT	F	0.46	SRR16655789	2021-03-06
13447	T	C	0.995851	GCT	A	0.27	GCC	A	0.4	SRR16655789	2021-03-06
13713	G	A	0.996517	AAG	K	0.57	AAA	K	0.43	SRR16655789	2021-03-06
26681	C	T	1	TTC	F	0.54	TTT	F	0.46	SRR16655789	2021-03-06
29362	C	T	0.991722	TTC	F	0.54	TTT	F	0.46	SRR16655789	2021-03-06
3037	C	T	0.939941	TTC	F	0.54	TTT	F	0.46	SRR16655790	2021-03-06
10636	T	C	0.997723	GCT	A	0.27	GCC	A	0.4	SRR16655790	2021-03-06
13713	G	A	0.998373	AAG	K	0.57	AAA	K	0.43	SRR16655790	2021-03-06
14649	C	T	0.997817	AAC	N	0.53	AAT	N	0.47	SRR16655790	2021-03-06
18486	C	T	0.472701	CTC	L	0.2	CTT	L	0.13	SRR16655790	2021-03-06
23581	T	C	0.996292	AGT	S	0.15	AGC	S	0.24	SRR16655790	2021-03-06
26681	C	T	0.998407	TTC	F	0.54	TTT	F	0.46	SRR16655790	2021-03-06
29362	C	T	0.966578	TTC	F	0.54	TTT	F	0.46	SRR16655790	2021-03-06
2395	C	T	0.888715	GTC	V	0.24	GTT	V	0.18	SRR16655791	2021-03-06
2597	T	C	0.912301	TTG	L	0.13	CTG	L	0.4	SRR16655791	2021-03-06
3037	C	T	0.965776	TTC	F	0.54	TTT	F	0.46	SRR16655791	2021-03-06
7991	T	C	0.997617	TTA	L	0.08	CTA	L	0.07	SRR16655791	2021-03-06
8947	C	T	0.998777	AAC	N	0.53	AAT	N	0.47	SRR16655791	2021-03-06
11671	C	T	0.816961	CGC	R	0.18	CGT	R	0.08	SRR16655791	2021-03-06
12100	C	T	0.998731	GCC	A	0.4	GCT	A	0.27	SRR16655791	2021-03-06
24349	T	C	0.904777	AGT	S	0.15	AGC	S	0.24	SRR16655791	2021-03-06
26681	C	T	0.998254	TTC	F	0.54	TTT	F	0.46	SRR16655791	2021-03-06
28245	T	C	0.996544	TTA	L	0.08	CTA	L	0.07	SRR16655791	2021-03-06
29362	C	T	0.998347	TTC	F	0.54	TTT	F	0.46	SRR16655791	2021-03-06
913	C	T	0.514076	TCC	S	0.22	TCT	S	0.19	SRR16655794	2021-03-06
2110	C	T	0.97932	AAC	N	0.53	AAT	N	0.47	SRR16655794	2021-03-06
3037	C	T	0.956517	TTC	F	0.54	TTT	F	0.46	SRR16655794	2021-03-06
5986	C	T	0.978258	TTC	F	0.54	TTT	F	0.46	SRR16655794	2021-03-06
7984	T	C	0.997772	GAT	D	0.46	GAC	D	0.54	SRR16655794	2021-03-06
14676	C	T	0.986721	CCC	P	0.32	CCT	P	0.29	SRR16655794	2021-03-06
15279	C	T	0.104554	CAC	H	0.58	CAT	H	0.42	SRR16655794	2021-03-06
16176	T	C	0.882933	ACT	T	0.25	ACC	T	0.36	SRR16655794	2021-03-06
28882	G	A	0.997652	AGG	R	0.21	AGA	R	0.21	SRR16655794	2021-03-06
3037	C	T	0.916791	TTC	F	0.54	TTT	F	0.46	SRR16655800	2021-03-07
3319	A	T	0.829195	CCA	P	0.28	CCT	P	0.29	SRR16655800	2021-03-07
4837	T	C	0.997918	GGT	G	0.16	GGC	G	0.34	SRR16655800	2021-03-07
8146	C	T	0.997833	GAC	D	0.54	GAT	D	0.46	SRR16655800	2021-03-07
9803	C	T	0.993986	CTG	L	0.4	TTG	L	0.13	SRR16655800	2021-03-07
10450	C	T	0.973668	CCC	P	0.32	CCT	P	0.29	SRR16655800	2021-03-07
10939	T	C	0.9979	GAT	D	0.46	GAC	D	0.54	SRR16655800	2021-03-07
15474	T	C	0.998315	GGT	G	0.16	GGC	G	0.34	SRR16655800	2021-03-07
19839	T	C	0.975603	AAT	N	0.47	AAC	N	0.53	SRR16655800	2021-03-07
20580	G	T	0.997625	GTG	V	0.46	GTT	V	0.18	SRR16655800	2021-03-07
22888	T	C	0.998138	GAT	D	0.46	GAC	D	0.54	SRR16655800	2021-03-07
24418	C	T	0.998865	GTC	V	0.24	GTT	V	0.18	SRR16655800	2021-03-07
25458	T	C	0.997247	GAT	D	0.46	GAC	D	0.54	SRR16655800	2021-03-07
28882	G	A	0.998882	AGG	R	0.21	AGA	R	0.21	SRR16655800	2021-03-07
29614	C	T	0.999195	TGC	C	0.54	TGT	C	0.46	SRR16655800	2021-03-07
913	C	T	0.388792	TCC	S	0.22	TCT	S	0.19	SRR16655801	2021-03-06
2110	C	T	0.971812	AAC	N	0.53	AAT	N	0.47	SRR16655801	2021-03-06
3037	C	T	0.939501	TTC	F	0.54	TTT	F	0.46	SRR16655801	2021-03-06
5986	C	T	0.978618	TTC	F	0.54	TTT	F	0.46	SRR16655801	2021-03-06
14676	C	T	0.990756	CCC	P	0.32	CCT	P	0.29	SRR16655801	2021-03-06
15279	C	T	0.0961937	CAC	H	0.58	CAT	H	0.42	SRR16655801	2021-03-06
16176	T	C	0.888287	ACT	T	0.25	ACC	T	0.36	SRR16655801	2021-03-06
28882	G	A	0.997236	AGG	R	0.21	AGA	R	0.21	SRR16655801	2021-03-06
835	C	T	0.997024	TTC	F	0.54	TTT	F	0.46	SRR16655803	2021-03-07
2395	C	T	0.830137	GTC	V	0.24	GTT	V	0.18	SRR16655803	2021-03-07
2597	T	C	0.873134	TTG	L	0.13	CTG	L	0.4	SRR16655803	2021-03-07
3037	C	T	0.927704	TTC	F	0.54	TTT	F	0.46	SRR16655803	2021-03-07
6964	T	C	0.998734	TTT	F	0.46	TTC	F	0.54	SRR16655803	2021-03-07
8947	C	T	0.997226	AAC	N	0.53	AAT	N	0.47	SRR16655803	2021-03-07
12100	C	T	0.996014	GCC	A	0.4	GCT	A	0.27	SRR16655803	2021-03-07
14106	C	T	0.995714	TTC	F	0.54	TTT	F	0.46	SRR16655803	2021-03-07
18747	C	T	0.997105	GTC	V	0.24	GTT	V	0.18	SRR16655803	2021-03-07
19476	A	G	0.225307	TTA	L	0.08	TTG	L	0.13	SRR16655803	2021-03-07
24349	T	C	0.914348	AGT	S	0.15	AGC	S	0.24	SRR16655803	2021-03-07
26681	C	T	0.998252	TTC	F	0.54	TTT	F	0.46	SRR16655803	2021-03-07
27143	C	T	0.82189	AAC	N	0.53	AAT	N	0.47	SRR16655803	2021-03-07
29362	C	T	0.999149	TTC	F	0.54	TTT	F	0.46	SRR16655803	2021-03-07
1912	C	T	0.920221	TCC	S	0.22	TCT	S	0.19	SRR16655805	2021-03-04
2395	C	T	0.712655	GTC	V	0.24	GTT	V	0.18	SRR16655805	2021-03-04
2597	T	C	0.960995	TTG	L	0.13	CTG	L	0.4	SRR16655805	2021-03-04
3037	C	T	0.964129	TTC	F	0.54	TTT	F	0.46	SRR16655805	2021-03-04
5743	G	A	0.998324	GAG	E	0.58	GAA	E	0.42	SRR16655805	2021-03-04
8947	C	T	0.999058	AAC	N	0.53	AAT	N	0.47	SRR16655805	2021-03-04
9871	G	A	0.0619719	ACG	T	0.11	ACA	T	0.28	SRR16655805	2021-03-04
12100	C	T	0.998841	GCC	A	0.4	GCT	A	0.27	SRR16655805	2021-03-04
15738	C	T	0.998217	TTC	F	0.54	TTT	F	0.46	SRR16655805	2021-03-04
24349	T	C	0.928243	AGT	S	0.15	AGC	S	0.24	SRR16655805	2021-03-04
26681	C	T	0.998217	TTC	F	0.54	TTT	F	0.46	SRR16655805	2021-03-04
27213	C	T	0.993415	CTC	L	0.2	CTT	L	0.13	SRR16655805	2021-03-04
27603	C	T	0.997183	GGC	G	0.34	GGT	G	0.16	SRR16655805	2021-03-04
29362	C	T	0.997714	TTC	F	0.54	TTT	F	0.46	SRR16655805	2021-03-04
2395	C	T	0.897098	GTC	V	0.24	GTT	V	0.18	SRR16655807	2021-03-07
2597	T	C	0.8	TTG	L	0.13	CTG	L	0.4	SRR16655807	2021-03-07
2815	T	C	1	GAT	D	0.46	GAC	D	0.54	SRR16655807	2021-03-07
3037	C	T	0.940397	TTC	F	0.54	TTT	F	0.46	SRR16655807	2021-03-07
5482	C	T	1	GCC	A	0.4	GCT	A	0.27	SRR16655807	2021-03-07
8947	C	T	0.998474	AAC	N	0.53	AAT	N	0.47	SRR16655807	2021-03-07
12100	C	T	0.997862	GCC	A	0.4	GCT	A	0.27	SRR16655807	2021-03-07
12160	G	A	0.992513	GAG	E	0.58	GAA	E	0.42	SRR16655807	2021-03-07
12163	G	A	0.993052	CAG	Q	0.73	CAA	Q	0.27	SRR16655807	2021-03-07
13288	A	G	0.995338	GGA	G	0.25	GGG	G	0.25	SRR16655807	2021-03-07
17373	C	T	0.434343	GCC	A	0.4	GCT	A	0.27	SRR16655807	2021-03-07
19011	C	T	0.99753	GAC	D	0.54	GAT	D	0.46	SRR16655807	2021-03-07
24283	T	C	1	AAT	N	0.47	AAC	N	0.53	SRR16655807	2021-03-07
24349	T	C	0.897881	AGT	S	0.15	AGC	S	0.24	SRR16655807	2021-03-07
26681	C	T	0.998938	TTC	F	0.54	TTT	F	0.46	SRR16655807	2021-03-07
29362	C	T	0.998852	TTC	F	0.54	TTT	F	0.46	SRR16655807	2021-03-07
29632	C	T	0.994702	AAC	N	0.53	AAT	N	0.47	SRR16655807	2021-03-07
2371	C	T	0.997257	GCC	A	0.4	GCT	A	0.27	SRR16655808	2021-03-04
3037	C	T	0.961261	TTC	F	0.54	TTT	F	0.46	SRR16655808	2021-03-04
17733	C	T	0.995631	TTC	F	0.54	TTT	F	0.46	SRR16655808	2021-03-04
21811	C	A	0.43815	GTC	V	0.24	GTA	V	0.12	SRR16655808	2021-03-04
29194	T	C	0.991321	TTT	F	0.46	TTC	F	0.54	SRR16655808	2021-03-04
29353	C	T	0.919225	TAC	Y	0.56	TAT	Y	0.44	SRR16655808	2021-03-04
29377	T	A	0.994307	CCT	P	0.29	CCA	P	0.28	SRR16655808	2021-03-04
3037	C	T	0.957322	TTC	F	0.54	TTT	F	0.46	SRR16655809	2021-03-04
3817	C	T	0.994582	GAC	D	0.54	GAT	D	0.46	SRR16655809	2021-03-04
6145	C	T	0.829823	TTC	F	0.54	TTT	F	0.46	SRR16655809	2021-03-04
13019	C	T	0.99311	CTA	L	0.07	TTA	L	0.08	SRR16655809	2021-03-04
13713	G	A	0.990186	AAG	K	0.57	AAA	K	0.43	SRR16655809	2021-03-04
16230	C	A	0.990242	GTC	V	0.24	GTA	V	0.12	SRR16655809	2021-03-04
22597	C	T	0.992253	ACC	T	0.36	ACT	T	0.25	SRR16655809	2021-03-04
26681	C	T	0.997042	TTC	F	0.54	TTT	F	0.46	SRR16655809	2021-03-04
29362	C	T	0.997298	TTC	F	0.54	TTT	F	0.46	SRR16655809	2021-03-04
2395	C	T	0.826814	GTC	V	0.24	GTT	V	0.18	SRR16655810	2021-03-06
2597	T	C	0.91875	TTG	L	0.13	CTG	L	0.4	SRR16655810	2021-03-06
3037	C	T	0.957783	TTC	F	0.54	TTT	F	0.46	SRR16655810	2021-03-06
8947	C	T	0.998845	AAC	N	0.53	AAT	N	0.47	SRR16655810	2021-03-06
12100	C	T	0.998603	GCC	A	0.4	GCT	A	0.27	SRR16655810	2021-03-06
24349	T	C	0.91263	AGT	S	0.15	AGC	S	0.24	SRR16655810	2021-03-06
26681	C	T	0.999072	TTC	F	0.54	TTT	F	0.46	SRR16655810	2021-03-06
28001	G	T	0.997452	CCG	P	0.11	CCT	P	0.29	SRR16655810	2021-03-06
29362	C	T	0.998901	TTC	F	0.54	TTT	F	0.46	SRR16655810	2021-03-06
2113	C	T	0.98995	ATC	I	0.47	ATT	I	0.36	SRR16655811	2021-03-06
2395	C	T	0.782895	GTC	V	0.24	GTT	V	0.18	SRR16655811	2021-03-06
2597	T	C	0.837838	TTG	L	0.13	CTG	L	0.4	SRR16655811	2021-03-06
3037	C	T	0.931421	TTC	F	0.54	TTT	F	0.46	SRR16655811	2021-03-06
8947	C	T	0.995984	AAC	N	0.53	AAT	N	0.47	SRR16655811	2021-03-06
11650	C	T	0.0589431	GGC	G	0.34	GGT	G	0.16	SRR16655811	2021-03-06
12100	C	T	0.993694	GCC	A	0.4	GCT	A	0.27	SRR16655811	2021-03-06
12880	C	T	0.0527809	ATC	I	0.47	ATT	I	0.36	SRR16655811	2021-03-06
14790	C	T	0.0687094	ATC	I	0.47	ATT	I	0.36	SRR16655811	2021-03-06
19476	A	G	0.209898	TTA	L	0.08	TTG	L	0.13	SRR16655811	2021-03-06
22663	C	T	0.985075	GTC	V	0.24	GTT	V	0.18	SRR16655811	2021-03-06
23911	A	T	1	GCA	A	0.23	GCT	A	0.27	SRR16655811	2021-03-06
24349	T	C	0.878689	AGT	S	0.15	AGC	S	0.24	SRR16655811	2021-03-06
26645	C	T	0.997137	AAC	N	0.53	AAT	N	0.47	SRR16655811	2021-03-06
26681	C	T	1	TTC	F	0.54	TTT	F	0.46	SRR16655811	2021-03-06
28253	C	T	0.102775	TTC	F	0.54	TTT	F	0.46	SRR16655811	2021-03-06
29362	C	T	0.998464	TTC	F	0.54	TTT	F	0.46	SRR16655811	2021-03-06
2110	C	T	0.973049	AAC	N	0.53	AAT	N	0.47	SRR16655812	2021-03-06
4207	G	A	0.0637131	GCG	A	0.11	GCA	A	0.23	SRR16655812	2021-03-06
8605	C	T	0.994069	TTC	F	0.54	TTT	F	0.46	SRR16655812	2021-03-06
12970	C	T	0.99578	AAC	N	0.53	AAT	N	0.47	SRR16655812	2021-03-06
21069	A	G	0.995146	AAA	K	0.43	AAG	K	0.57	SRR16655812	2021-03-06
21255	G	T	0.994381	GCG	A	0.11	GCT	A	0.27	SRR16655812	2021-03-06
913	C	T	0.398773	TCC	S	0.22	TCT	S	0.19	SRR16655813	2021-03-06
3037	C	T	0.951126	TTC	F	0.54	TTT	F	0.46	SRR16655813	2021-03-06
5986	C	T	0.978711	TTC	F	0.54	TTT	F	0.46	SRR16655813	2021-03-06
8956	C	T	0.996976	TAC	Y	0.56	TAT	Y	0.44	SRR16655813	2021-03-06
14676	C	T	0.990412	CCC	P	0.32	CCT	P	0.29	SRR16655813	2021-03-06
15279	C	T	0.105746	CAC	H	0.58	CAT	H	0.42	SRR16655813	2021-03-06
16176	T	C	0.89658	ACT	T	0.25	ACC	T	0.36	SRR16655813	2021-03-06
19854	C	T	0.938402	GAC	D	0.54	GAT	D	0.46	SRR16655813	2021-03-06
23323	T	C	0.997477	ATT	I	0.36	ATC	I	0.47	SRR16655813	2021-03-06
27483	T	C	0.997635	CTT	L	0.13	CTC	L	0.2	SRR16655813	2021-03-06
28882	G	A	0.996261	AGG	R	0.21	AGA	R	0.21	SRR16655813	2021-03-06
2395	C	T	0.862385	GTC	V	0.24	GTT	V	0.18	SRR16655815	2021-03-07
2597	T	C	0.905983	TTG	L	0.13	CTG	L	0.4	SRR16655815	2021-03-07
3037	C	T	0.9573	TTC	F	0.54	TTT	F	0.46	SRR16655815	2021-03-07
8947	C	T	0.998138	AAC	N	0.53	AAT	N	0.47	SRR16655815	2021-03-07
9857	C	T	0.997342	CTA	L	0.07	TTA	L	0.08	SRR16655815	2021-03-07
11704	C	T	0.0658624	TAC	Y	0.56	TAT	Y	0.44	SRR16655815	2021-03-07
12100	C	T	0.997975	GCC	A	0.4	GCT	A	0.27	SRR16655815	2021-03-07
23173	A	G	0.544288	AAA	K	0.43	AAG	K	0.57	SRR16655815	2021-03-07
24349	T	C	0.91105	AGT	S	0.15	AGC	S	0.24	SRR16655815	2021-03-07
26681	C	T	0.999331	TTC	F	0.54	TTT	F	0.46	SRR16655815	2021-03-07
29362	C	T	0.999012	TTC	F	0.54	TTT	F	0.46	SRR16655815	2021-03-07
2395	C	T	0.818737	GTC	V	0.24	GTT	V	0.18	SRR16655818	2021-03-07
2597	T	C	0.955752	TTG	L	0.13	CTG	L	0.4	SRR16655818	2021-03-07
3037	C	T	0.945035	TTC	F	0.54	TTT	F	0.46	SRR16655818	2021-03-07
8947	C	T	0.999178	AAC	N	0.53	AAT	N	0.47	SRR16655818	2021-03-07
12100	C	T	0.998544	GCC	A	0.4	GCT	A	0.27	SRR16655818	2021-03-07
24349	T	C	0.916766	AGT	S	0.15	AGC	S	0.24	SRR16655818	2021-03-07
26681	C	T	0.999151	TTC	F	0.54	TTT	F	0.46	SRR16655818	2021-03-07
29362	C	T	0.99826	TTC	F	0.54	TTT	F	0.46	SRR16655818	2021-03-07
913	C	T	0.366441	TCC	S	0.22	TCT	S	0.19	SRR16655819	2021-03-07
3037	C	T	0.941357	TTC	F	0.54	TTT	F	0.46	SRR16655819	2021-03-07
5986	C	T	0.981746	TTC	F	0.54	TTT	F	0.46	SRR16655819	2021-03-07
14676	C	T	0.992667	CCC	P	0.32	CCT	P	0.29	SRR16655819	2021-03-07
15279	C	T	0.09454	CAC	H	0.58	CAT	H	0.42	SRR16655819	2021-03-07
15720	C	T	0.674963	GAC	D	0.54	GAT	D	0.46	SRR16655819	2021-03-07
16176	T	C	0.85965	ACT	T	0.25	ACC	T	0.36	SRR16655819	2021-03-07
28882	G	A	0.99793	AGG	R	0.21	AGA	R	0.21	SRR16655819	2021-03-07
2395	C	T	0.847843	GTC	V	0.24	GTT	V	0.18	SRR16655820	2021-03-06
2597	T	C	0.887324	TTG	L	0.13	CTG	L	0.4	SRR16655820	2021-03-06
3037	C	T	0.956319	TTC	F	0.54	TTT	F	0.46	SRR16655820	2021-03-06
8290	C	T	0.997735	CTC	L	0.2	CTT	L	0.13	SRR16655820	2021-03-06
8947	C	T	0.997451	AAC	N	0.53	AAT	N	0.47	SRR16655820	2021-03-06
12100	C	T	0.997588	GCC	A	0.4	GCT	A	0.27	SRR16655820	2021-03-06
14220	C	T	0.997398	GAC	D	0.54	GAT	D	0.46	SRR16655820	2021-03-06
24349	T	C	0.912984	AGT	S	0.15	AGC	S	0.24	SRR16655820	2021-03-06
26681	C	T	0.998744	TTC	F	0.54	TTT	F	0.46	SRR16655820	2021-03-06
29362	C	T	0.99869	TTC	F	0.54	TTT	F	0.46	SRR16655820	2021-03-06
964	A	G	0.998526	GAA	E	0.42	GAG	E	0.58	SRR16655825	2021-03-06
2395	C	T	0.809185	GTC	V	0.24	GTT	V	0.18	SRR16655825	2021-03-06
2597	T	C	0.930542	TTG	L	0.13	CTG	L	0.4	SRR16655825	2021-03-06
3037	C	T	0.939775	TTC	F	0.54	TTT	F	0.46	SRR16655825	2021-03-06
8947	C	T	0.998459	AAC	N	0.53	AAT	N	0.47	SRR16655825	2021-03-06
12100	C	T	0.998186	GCC	A	0.4	GCT	A	0.27	SRR16655825	2021-03-06
18570	C	T	0.998214	CTC	L	0.2	CTT	L	0.13	SRR16655825	2021-03-06
20133	C	T	0.997098	GCC	A	0.4	GCT	A	0.27	SRR16655825	2021-03-06
24349	T	C	0.912793	AGT	S	0.15	AGC	S	0.24	SRR16655825	2021-03-06
26681	C	T	0.999204	TTC	F	0.54	TTT	F	0.46	SRR16655825	2021-03-06
26840	G	T	0.9984	ACG	T	0.11	ACT	T	0.25	SRR16655825	2021-03-06
27630	C	T	0.234546	GCC	A	0.4	GCT	A	0.27	SRR16655825	2021-03-06
29362	C	T	0.999305	TTC	F	0.54	TTT	F	0.46	SRR16655825	2021-03-06
29470	T	C	0.999391	GAT	D	0.46	GAC	D	0.54	SRR16655825	2021-03-06
1912	C	T	0.890246	TCC	S	0.22	TCT	S	0.19	SRR16655827	2021-03-04
2395	C	T	0.689414	GTC	V	0.24	GTT	V	0.18	SRR16655827	2021-03-04
2597	T	C	0.922807	TTG	L	0.13	CTG	L	0.4	SRR16655827	2021-03-04
3037	C	T	0.965978	TTC	F	0.54	TTT	F	0.46	SRR16655827	2021-03-04
4084	C	T	0.987191	GAC	D	0.54	GAT	D	0.46	SRR16655827	2021-03-04
6778	T	C	0.991504	TAT	Y	0.44	TAC	Y	0.56	SRR16655827	2021-03-04
8947	C	T	0.997258	AAC	N	0.53	AAT	N	0.47	SRR16655827	2021-03-04
11782	A	G	0.991065	AAA	K	0.43	AAG	K	0.57	SRR16655827	2021-03-04
12100	C	T	0.997224	GCC	A	0.4	GCT	A	0.27	SRR16655827	2021-03-04
15738	C	T	0.992383	TTC	F	0.54	TTT	F	0.46	SRR16655827	2021-03-04
20802	T	C	0.990002	ACT	T	0.25	ACC	T	0.36	SRR16655827	2021-03-04
21811	C	T	0.561965	GTC	V	0.24	GTT	V	0.18	SRR16655827	2021-03-04
24349	T	C	0.922945	AGT	S	0.15	AGC	S	0.24	SRR16655827	2021-03-04
25324	C	T	0.990637	TGC	C	0.54	TGT	C	0.46	SRR16655827	2021-03-04
26681	C	T	0.995467	TTC	F	0.54	TTT	F	0.46	SRR16655827	2021-03-04
29362	C	T	0.994555	TTC	F	0.54	TTT	F	0.46	SRR16655827	2021-03-04
2395	C	T	0.705377	GTC	V	0.24	GTT	V	0.18	SRR16655828	2021-03-04
2597	T	C	0.970069	TTG	L	0.13	CTG	L	0.4	SRR16655828	2021-03-04
3037	C	T	0.964172	TTC	F	0.54	TTT	F	0.46	SRR16655828	2021-03-04
8947	C	T	0.998659	AAC	N	0.53	AAT	N	0.47	SRR16655828	2021-03-04
11782	A	G	0.997714	AAA	K	0.43	AAG	K	0.57	SRR16655828	2021-03-04
12100	C	T	0.998261	GCC	A	0.4	GCT	A	0.27	SRR16655828	2021-03-04
23155	T	C	0.996104	ACT	T	0.25	ACC	T	0.36	SRR16655828	2021-03-04
24349	T	C	0.925908	AGT	S	0.15	AGC	S	0.24	SRR16655828	2021-03-04
25611	C	T	0.997353	CTC	L	0.2	CTT	L	0.13	SRR16655828	2021-03-04
26681	C	T	0.998532	TTC	F	0.54	TTT	F	0.46	SRR16655828	2021-03-04
26885	C	T	0.997051	AAC	N	0.53	AAT	N	0.47	SRR16655828	2021-03-04
29362	C	T	0.998223	TTC	F	0.54	TTT	F	0.46	SRR16655828	2021-03-04
2395	C	T	0.699622	GTC	V	0.24	GTT	V	0.18	SRR16655829	2021-03-04
2597	T	C	0.972632	TTG	L	0.13	CTG	L	0.4	SRR16655829	2021-03-04
3037	C	T	0.954984	TTC	F	0.54	TTT	F	0.46	SRR16655829	2021-03-04
7594	C	T	0.99604	GGC	G	0.34	GGT	G	0.16	SRR16655829	2021-03-04
8947	C	T	0.999052	AAC	N	0.53	AAT	N	0.47	SRR16655829	2021-03-04
12100	C	T	0.998498	GCC	A	0.4	GCT	A	0.27	SRR16655829	2021-03-04
15933	C	T	0.829532	TAC	Y	0.56	TAT	Y	0.44	SRR16655829	2021-03-04
24349	T	C	0.929825	AGT	S	0.15	AGC	S	0.24	SRR16655829	2021-03-04
25006	C	T	0.998026	TTC	F	0.54	TTT	F	0.46	SRR16655829	2021-03-04
26681	C	T	0.998748	TTC	F	0.54	TTT	F	0.46	SRR16655829	2021-03-04
28924	T	G	0.993585	GCT	A	0.27	GCG	A	0.11	SRR16655829	2021-03-04
29362	C	T	0.998565	TTC	F	0.54	TTT	F	0.46	SRR16655829	2021-03-04
2044	C	T	0.975288	AAC	N	0.53	AAT	N	0.47	SRR16655832	2021-03-03
2071	A	G	0.975731	ACA	T	0.28	ACG	T	0.11	SRR16655832	2021-03-03
3037	C	T	0.956365	TTC	F	0.54	TTT	F	0.46	SRR16655832	2021-03-03
4156	T	G	0.719922	ACT	T	0.25	ACG	T	0.11	SRR16655832	2021-03-03
17808	G	A	0.974747	AAG	K	0.57	AAA	K	0.43	SRR16655832	2021-03-03
18348	C	T	0.976875	ACC	T	0.36	ACT	T	0.25	SRR16655832	2021-03-03
26822	C	T	0.977528	TTC	F	0.54	TTT	F	0.46	SRR16655832	2021-03-03
26951	G	T	0.977136	GTG	V	0.46	GTT	V	0.18	SRR16655832	2021-03-03
28882	G	A	0.987538	AGG	R	0.21	AGA	R	0.21	SRR16655832	2021-03-03
325	T	A	0.995043	GTT	V	0.18	GTA	V	0.12	SRR16655833	2021-03-04
2395	C	T	0.503834	GTC	V	0.24	GTT	V	0.18	SRR16655833	2021-03-04
2597	T	C	0.939532	TTG	L	0.13	CTG	L	0.4	SRR16655833	2021-03-04
3037	C	T	0.941448	TTC	F	0.54	TTT	F	0.46	SRR16655833	2021-03-04
4099	C	T	0.991822	TTC	F	0.54	TTT	F	0.46	SRR16655833	2021-03-04
8947	C	T	0.996084	AAC	N	0.53	AAT	N	0.47	SRR16655833	2021-03-04
10645	C	T	0.993505	GAC	D	0.54	GAT	D	0.46	SRR16655833	2021-03-04
12100	C	T	0.996253	GCC	A	0.4	GCT	A	0.27	SRR16655833	2021-03-04
23155	T	C	0.988875	ACT	T	0.25	ACC	T	0.36	SRR16655833	2021-03-04
24349	T	C	0.910829	AGT	S	0.15	AGC	S	0.24	SRR16655833	2021-03-04
26681	C	T	0.996847	TTC	F	0.54	TTT	F	0.46	SRR16655833	2021-03-04
29362	C	T	0.997734	TTC	F	0.54	TTT	F	0.46	SRR16655833	2021-03-04
2395	C	T	0.726378	GTC	V	0.24	GTT	V	0.18	SRR16655838	2021-03-04
2597	T	C	0.837037	TTG	L	0.13	CTG	L	0.4	SRR16655838	2021-03-04
3037	C	T	0.95907	TTC	F	0.54	TTT	F	0.46	SRR16655838	2021-03-04
8947	C	T	0.99476	AAC	N	0.53	AAT	N	0.47	SRR16655838	2021-03-04
12100	C	T	0.993088	GCC	A	0.4	GCT	A	0.27	SRR16655838	2021-03-04
19419	G	A	0.981325	GTG	V	0.46	GTA	V	0.12	SRR16655838	2021-03-04
20028	T	C	0.563017	AAT	N	0.47	AAC	N	0.53	SRR16655838	2021-03-04
24349	T	C	0.910168	AGT	S	0.15	AGC	S	0.24	SRR16655838	2021-03-04
26100	T	C	0.988005	ATT	I	0.36	ATC	I	0.47	SRR16655838	2021-03-04
26681	C	T	0.984918	TTC	F	0.54	TTT	F	0.46	SRR16655838	2021-03-04
27522	T	C	0.981938	AAT	N	0.47	AAC	N	0.53	SRR16655838	2021-03-04
29362	C	T	0.991162	TTC	F	0.54	TTT	F	0.46	SRR16655838	2021-03-04
3037	C	T	0.905046	TTC	F	0.54	TTT	F	0.46	SRR16655845	2021-03-08
7201	A	G	0.991052	TCA	S	0.15	TCG	S	0.05	SRR16655845	2021-03-08
8140	C	T	0.972391	TCC	S	0.22	TCT	S	0.19	SRR16655845	2021-03-08
10450	C	T	0.932064	CCC	P	0.32	CCT	P	0.29	SRR16655845	2021-03-08
20262	A	G	0.985989	TTA	L	0.08	TTG	L	0.13	SRR16655845	2021-03-08
28315	C	T	0.97857	CGC	R	0.18	CGT	R	0.08	SRR16655845	2021-03-08
463	G	A	0.996205	CAG	Q	0.73	CAA	Q	0.27	SRR16655846	2021-03-08
3037	C	T	0.914734	TTC	F	0.54	TTT	F	0.46	SRR16655846	2021-03-08
4567	T	C	0.937097	CTT	L	0.13	CTC	L	0.2	SRR16655846	2021-03-08
4582	C	T	0.992233	AAC	N	0.53	AAT	N	0.47	SRR16655846	2021-03-08
11704	C	T	0.995071	TAC	Y	0.56	TAT	Y	0.44	SRR16655846	2021-03-08
11795	T	C	0.994372	TTG	L	0.13	CTG	L	0.4	SRR16655846	2021-03-08
20055	A	G	0.993472	GAA	E	0.42	GAG	E	0.58	SRR16655846	2021-03-08
20268	A	G	0.996158	TTA	L	0.08	TTG	L	0.13	SRR16655846	2021-03-08
23683	C	T	0.992703	TAC	Y	0.56	TAT	Y	0.44	SRR16655846	2021-03-08
913	C	T	0.278811	TCC	S	0.22	TCT	S	0.19	SRR16655847	2021-03-08
2110	C	T	0.941743	AAC	N	0.53	AAT	N	0.47	SRR16655847	2021-03-08
3037	C	T	0.900716	TTC	F	0.54	TTT	F	0.46	SRR16655847	2021-03-08
5986	C	T	0.971188	TTC	F	0.54	TTT	F	0.46	SRR16655847	2021-03-08
6166	G	A	0.87402	GTG	V	0.46	GTA	V	0.12	SRR16655847	2021-03-08
7984	T	C	0.995156	GAT	D	0.46	GAC	D	0.54	SRR16655847	2021-03-08
14676	C	T	0.980003	CCC	P	0.32	CCT	P	0.29	SRR16655847	2021-03-08
15279	C	T	0.191634	CAC	H	0.58	CAT	H	0.42	SRR16655847	2021-03-08
16176	T	C	0.914856	ACT	T	0.25	ACC	T	0.36	SRR16655847	2021-03-08
28882	G	A	0.991988	AGG	R	0.21	AGA	R	0.21	SRR16655847	2021-03-08
913	C	T	0.266476	TCC	S	0.22	TCT	S	0.19	SRR16655848	2021-03-08
3037	C	T	0.849379	TTC	F	0.54	TTT	F	0.46	SRR16655848	2021-03-08
5986	C	T	0.938669	TTC	F	0.54	TTT	F	0.46	SRR16655848	2021-03-08
14676	C	T	0.972502	CCC	P	0.32	CCT	P	0.29	SRR16655848	2021-03-08
15279	C	T	0.152037	CAC	H	0.58	CAT	H	0.42	SRR16655848	2021-03-08
15720	C	T	0.62346	GAC	D	0.54	GAT	D	0.46	SRR16655848	2021-03-08
16176	T	C	0.893625	ACT	T	0.25	ACC	T	0.36	SRR16655848	2021-03-08
25413	C	T	0.989209	ATC	I	0.47	ATT	I	0.36	SRR16655848	2021-03-08
28882	G	A	0.996489	AGG	R	0.21	AGA	R	0.21	SRR16655848	2021-03-08
2395	C	T	0.741209	GTC	V	0.24	GTT	V	0.18	SRR16655854	2021-03-12
2597	T	C	0.83218	TTG	L	0.13	CTG	L	0.4	SRR16655854	2021-03-12
3037	C	T	0.904892	TTC	F	0.54	TTT	F	0.46	SRR16655854	2021-03-12
5650	A	G	0.860664	AAA	K	0.43	AAG	K	0.57	SRR16655854	2021-03-12
6361	C	T	0.993709	GAC	D	0.54	GAT	D	0.46	SRR16655854	2021-03-12
8947	C	T	0.992265	AAC	N	0.53	AAT	N	0.47	SRR16655854	2021-03-12
11893	G	A	0.989633	TTG	L	0.13	TTA	L	0.08	SRR16655854	2021-03-12
12100	C	T	0.987909	GCC	A	0.4	GCT	A	0.27	SRR16655854	2021-03-12
14460	T	C	0.987118	TTT	F	0.46	TTC	F	0.54	SRR16655854	2021-03-12
16887	C	T	0.989027	TAC	Y	0.56	TAT	Y	0.44	SRR16655854	2021-03-12
23155	T	C	0.990774	ACT	T	0.25	ACC	T	0.36	SRR16655854	2021-03-12
24349	T	C	0.890144	AGT	S	0.15	AGC	S	0.24	SRR16655854	2021-03-12
26681	C	T	0.996352	TTC	F	0.54	TTT	F	0.46	SRR16655854	2021-03-12
29362	C	T	0.997776	TTC	F	0.54	TTT	F	0.46	SRR16655854	2021-03-12
913	C	T	0.345997	TCC	S	0.22	TCT	S	0.19	SRR16655856	2021-03-08
3037	C	T	0.862482	TTC	F	0.54	TTT	F	0.46	SRR16655856	2021-03-08
4900	C	T	0.995198	CAC	H	0.58	CAT	H	0.42	SRR16655856	2021-03-08
5986	C	T	0.970289	TTC	F	0.54	TTT	F	0.46	SRR16655856	2021-03-08
12187	A	G	0.982246	GAA	E	0.42	GAG	E	0.58	SRR16655856	2021-03-08
14676	C	T	0.984407	CCC	P	0.32	CCT	P	0.29	SRR16655856	2021-03-08
15279	C	T	0.185854	CAC	H	0.58	CAT	H	0.42	SRR16655856	2021-03-08
15720	C	T	0.668369	GAC	D	0.54	GAT	D	0.46	SRR16655856	2021-03-08
16176	T	C	0.926389	ACT	T	0.25	ACC	T	0.36	SRR16655856	2021-03-08
25509	C	T	0.498565	GCC	A	0.4	GCT	A	0.27	SRR16655856	2021-03-08
28882	G	A	0.994581	AGG	R	0.21	AGA	R	0.21	SRR16655856	2021-03-08
3037	C	T	0.892	TTC	F	0.54	TTT	F	0.46	SRR16655862	2021-03-12
21811	C	A	0.545172	GTC	V	0.24	GTA	V	0.12	SRR16655862	2021-03-12
22687	C	T	0.993222	TCC	S	0.22	TCT	S	0.19	SRR16655862	2021-03-12
29194	T	C	0.991162	TTT	F	0.46	TTC	F	0.54	SRR16655862	2021-03-12
29377	T	A	0.992632	CCT	P	0.29	CCA	P	0.28	SRR16655862	2021-03-12
2395	C	T	0.755912	GTC	V	0.24	GTT	V	0.18	SRR16655863	2021-03-08
2597	T	C	0.834113	TTG	L	0.13	CTG	L	0.4	SRR16655863	2021-03-08
3037	C	T	0.891039	TTC	F	0.54	TTT	F	0.46	SRR16655863	2021-03-08
8947	C	T	0.996234	AAC	N	0.53	AAT	N	0.47	SRR16655863	2021-03-08
10831	T	A	0.977009	ATT	I	0.36	ATA	I	0.17	SRR16655863	2021-03-08
12100	C	T	0.995396	GCC	A	0.4	GCT	A	0.27	SRR16655863	2021-03-08
19515	A	G	0.993371	AGA	R	0.21	AGG	R	0.21	SRR16655863	2021-03-08
24349	T	C	0.914218	AGT	S	0.15	AGC	S	0.24	SRR16655863	2021-03-08
26681	C	T	0.996833	TTC	F	0.54	TTT	F	0.46	SRR16655863	2021-03-08
29362	C	T	0.995512	TTC	F	0.54	TTT	F	0.46	SRR16655863	2021-03-08
3037	C	T	0.86528	TTC	F	0.54	TTT	F	0.46	SRR16655867	2021-03-11
12865	T	C	0.713956	GAT	D	0.46	GAC	D	0.54	SRR16655867	2021-03-11
15720	C	T	0.603964	GAC	D	0.54	GAT	D	0.46	SRR16655867	2021-03-11
19839	T	C	0.950594	AAT	N	0.47	AAC	N	0.53	SRR16655867	2021-03-11
27384	T	C	0.948859	GAT	D	0.46	GAC	D	0.54	SRR16655867	2021-03-11
28882	G	A	0.987653	AGG	R	0.21	AGA	R	0.21	SRR16655867	2021-03-11
2395	C	T	0.772082	GTC	V	0.24	GTT	V	0.18	SRR16655868	2021-03-08
2597	T	C	0.77156	TTG	L	0.13	CTG	L	0.4	SRR16655868	2021-03-08
3037	C	T	0.908358	TTC	F	0.54	TTT	F	0.46	SRR16655868	2021-03-08
8947	C	T	0.995893	AAC	N	0.53	AAT	N	0.47	SRR16655868	2021-03-08
10831	T	A	0.977705	ATT	I	0.36	ATA	I	0.17	SRR16655868	2021-03-08
12100	C	T	0.993715	GCC	A	0.4	GCT	A	0.27	SRR16655868	2021-03-08
19515	A	G	0.992981	AGA	R	0.21	AGG	R	0.21	SRR16655868	2021-03-08
24349	T	C	0.908348	AGT	S	0.15	AGC	S	0.24	SRR16655868	2021-03-08
26681	C	T	0.994035	TTC	F	0.54	TTT	F	0.46	SRR16655868	2021-03-08
29362	C	T	0.988406	TTC	F	0.54	TTT	F	0.46	SRR16655868	2021-03-08
29509	C	T	0.988161	AGC	S	0.24	AGT	S	0.15	SRR16655868	2021-03-08
913	C	T	0.329147	TCC	S	0.22	TCT	S	0.19	SRR16655870	2021-03-08
3037	C	T	0.873509	TTC	F	0.54	TTT	F	0.46	SRR16655870	2021-03-08
5986	C	T	0.979018	TTC	F	0.54	TTT	F	0.46	SRR16655870	2021-03-08
14676	C	T	0.987974	CCC	P	0.32	CCT	P	0.29	SRR16655870	2021-03-08
15279	C	T	0.178625	CAC	H	0.58	CAT	H	0.42	SRR16655870	2021-03-08
15720	C	T	0.66685	GAC	D	0.54	GAT	D	0.46	SRR16655870	2021-03-08
16176	T	C	0.86433	ACT	T	0.25	ACC	T	0.36	SRR16655870	2021-03-08
28882	G	A	0.994968	AGG	R	0.21	AGA	R	0.21	SRR16655870	2021-03-08
1009	C	T	0.905385	AGC	S	0.24	AGT	S	0.15	SRR16655873	2021-03-04
3037	C	T	0.960057	TTC	F	0.54	TTT	F	0.46	SRR16655873	2021-03-04
10954	C	T	0.922182	TGC	C	0.54	TGT	C	0.46	SRR16655873	2021-03-04
12049	C	T	0.971465	AAC	N	0.53	AAT	N	0.47	SRR16655873	2021-03-04
12223	G	T	0.972179	GTG	V	0.46	GTT	V	0.18	SRR16655873	2021-03-04
19839	T	C	0.950196	AAT	N	0.47	AAC	N	0.53	SRR16655873	2021-03-04
21306	C	T	0.946494	CGC	R	0.18	CGT	R	0.08	SRR16655873	2021-03-04
26681	C	T	0.0763091	TTC	F	0.54	TTT	F	0.46	SRR16655873	2021-03-04
28882	G	A	0.974338	AGG	R	0.21	AGA	R	0.21	SRR16655873	2021-03-04
29197	C	T	0.951733	GCC	A	0.4	GCT	A	0.27	SRR16655873	2021-03-04
1885	T	A	0.997258	GCT	A	0.27	GCA	A	0.23	SRR16655879	2021-03-03
4984	A	T	0.995739	ACA	T	0.28	ACT	T	0.25	SRR16655879	2021-03-03
10138	C	T	0.997236	AAC	N	0.53	AAT	N	0.47	SRR16655879	2021-03-03
11824	C	T	0.995667	ATC	I	0.47	ATT	I	0.36	SRR16655879	2021-03-03
18129	C	T	0.994691	GAC	D	0.54	GAT	D	0.46	SRR16655879	2021-03-03
20100	T	C	0.377999	GCT	A	0.27	GCC	A	0.4	SRR16655879	2021-03-03
21982	T	C	0.996337	TTT	F	0.46	TTC	F	0.54	SRR16655879	2021-03-03
28253	C	T	0.995641	TTC	F	0.54	TTT	F	0.46	SRR16655879	2021-03-03
2395	C	T	0.732654	GTC	V	0.24	GTT	V	0.18	SRR16655882	2021-03-03
2597	T	C	0.855422	TTG	L	0.13	CTG	L	0.4	SRR16655882	2021-03-03
2938	A	C	0.116352	ACA	T	0.28	ACC	T	0.36	SRR16655882	2021-03-03
3037	C	T	0.859606	TTC	F	0.54	TTT	F	0.46	SRR16655882	2021-03-03
8947	C	T	0.996155	AAC	N	0.53	AAT	N	0.47	SRR16655882	2021-03-03
9857	C	T	0.99053	CTA	L	0.07	TTA	L	0.08	SRR16655882	2021-03-03
12100	C	T	0.996207	GCC	A	0.4	GCT	A	0.27	SRR16655882	2021-03-03
24283	T	C	0.990044	AAT	N	0.47	AAC	N	0.53	SRR16655882	2021-03-03
24349	T	C	0.902527	AGT	S	0.15	AGC	S	0.24	SRR16655882	2021-03-03
26681	C	T	0.996326	TTC	F	0.54	TTT	F	0.46	SRR16655882	2021-03-03
27920	C	T	0.981954	ATC	I	0.47	ATT	I	0.36	SRR16655882	2021-03-03
29362	C	T	0.993597	TTC	F	0.54	TTT	F	0.46	SRR16655882	2021-03-03
2395	C	T	0.667002	GTC	V	0.24	GTT	V	0.18	SRR16655883	2021-03-03
2597	T	C	0.955793	TTG	L	0.13	CTG	L	0.4	SRR16655883	2021-03-03
3037	C	T	0.971303	TTC	F	0.54	TTT	F	0.46	SRR16655883	2021-03-03
8947	C	T	0.998469	AAC	N	0.53	AAT	N	0.47	SRR16655883	2021-03-03
12100	C	T	0.997536	GCC	A	0.4	GCT	A	0.27	SRR16655883	2021-03-03
23155	T	C	0.998405	ACT	T	0.25	ACC	T	0.36	SRR16655883	2021-03-03
24349	T	C	0.929562	AGT	S	0.15	AGC	S	0.24	SRR16655883	2021-03-03
26681	C	T	0.998514	TTC	F	0.54	TTT	F	0.46	SRR16655883	2021-03-03
29362	C	T	0.999067	TTC	F	0.54	TTT	F	0.46	SRR16655883	2021-03-03
2395	C	T	0.633554	GTC	V	0.24	GTT	V	0.18	SRR16655884	2021-03-03
2597	T	C	0.900302	TTG	L	0.13	CTG	L	0.4	SRR16655884	2021-03-03
3037	C	T	0.956829	TTC	F	0.54	TTT	F	0.46	SRR16655884	2021-03-03
7237	T	A	0.986861	GTT	V	0.18	GTA	V	0.12	SRR16655884	2021-03-03
8947	C	T	0.99606	AAC	N	0.53	AAT	N	0.47	SRR16655884	2021-03-03
12100	C	T	0.994672	GCC	A	0.4	GCT	A	0.27	SRR16655884	2021-03-03
16377	G	T	0.998626	CCG	P	0.11	CCT	P	0.29	SRR16655884	2021-03-03
19419	G	A	0.990589	GTG	V	0.46	GTA	V	0.12	SRR16655884	2021-03-03
20028	T	C	0.515131	AAT	N	0.47	AAC	N	0.53	SRR16655884	2021-03-03
22414	C	T	0.992942	ACC	T	0.36	ACT	T	0.25	SRR16655884	2021-03-03
24349	T	C	0.919985	AGT	S	0.15	AGC	S	0.24	SRR16655884	2021-03-03
26100	T	C	0.995658	ATT	I	0.36	ATC	I	0.47	SRR16655884	2021-03-03
26681	C	T	0.993649	TTC	F	0.54	TTT	F	0.46	SRR16655884	2021-03-03
29362	C	T	0.994748	TTC	F	0.54	TTT	F	0.46	SRR16655884	2021-03-03
2395	C	T	0.730956	GTC	V	0.24	GTT	V	0.18	SRR16655885	2021-03-04
2597	T	C	0.961382	TTG	L	0.13	CTG	L	0.4	SRR16655885	2021-03-04
3037	C	T	0.88375	TTC	F	0.54	TTT	F	0.46	SRR16655885	2021-03-04
3877	T	G	0.0890258	GCT	A	0.27	GCG	A	0.11	SRR16655885	2021-03-04
8947	C	T	0.999282	AAC	N	0.53	AAT	N	0.47	SRR16655885	2021-03-04
11074	C	T	0.991057	TTC	F	0.54	TTT	F	0.46	SRR16655885	2021-03-04
12100	C	T	0.99902	GCC	A	0.4	GCT	A	0.27	SRR16655885	2021-03-04
17010	C	T	0.989071	ATC	I	0.47	ATT	I	0.36	SRR16655885	2021-03-04
21979	A	T	0.996193	CCA	P	0.28	CCT	P	0.29	SRR16655885	2021-03-04
23155	T	C	0.998482	ACT	T	0.25	ACC	T	0.36	SRR16655885	2021-03-04
24349	T	C	0.928719	AGT	S	0.15	AGC	S	0.24	SRR16655885	2021-03-04
26681	C	T	0.997797	TTC	F	0.54	TTT	F	0.46	SRR16655885	2021-03-04
29362	C	T	0.99787	TTC	F	0.54	TTT	F	0.46	SRR16655885	2021-03-04
3037	C	T	0.95845	TTC	F	0.54	TTT	F	0.46	SRR16655888	2021-03-03
6616	A	G	0.996939	TTA	L	0.08	TTG	L	0.13	SRR16655888	2021-03-03
9836	C	T	0.206806	CTA	L	0.07	TTA	L	0.08	SRR16655888	2021-03-03
13713	G	A	0.993891	AAG	K	0.57	AAA	K	0.43	SRR16655888	2021-03-03
23452	T	G	0.996186	ACT	T	0.25	ACG	T	0.11	SRR16655888	2021-03-03
26681	C	T	0.993289	TTC	F	0.54	TTT	F	0.46	SRR16655888	2021-03-03
29362	C	T	0.995578	TTC	F	0.54	TTT	F	0.46	SRR16655888	2021-03-03
2395	C	T	0.109276	GTC	V	0.24	GTT	V	0.18	SRR16655889	2021-03-04
2597	T	C	0.976395	TTG	L	0.13	CTG	L	0.4	SRR16655889	2021-03-04
3037	C	T	0.958925	TTC	F	0.54	TTT	F	0.46	SRR16655889	2021-03-04
8947	C	T	0.999275	AAC	N	0.53	AAT	N	0.47	SRR16655889	2021-03-04
12100	C	T	0.99883	GCC	A	0.4	GCT	A	0.27	SRR16655889	2021-03-04
14472	T	A	0.997799	ACT	T	0.25	ACA	T	0.28	SRR16655889	2021-03-04
22388	C	T	0.997666	CTA	L	0.07	TTA	L	0.08	SRR16655889	2021-03-04
24349	T	C	0.936983	AGT	S	0.15	AGC	S	0.24	SRR16655889	2021-03-04
26681	C	T	0.99838	TTC	F	0.54	TTT	F	0.46	SRR16655889	2021-03-04
29362	C	T	0.998629	TTC	F	0.54	TTT	F	0.46	SRR16655889	2021-03-04
3037	C	T	0.906585	TTC	F	0.54	TTT	F	0.46	SRR16655891	2021-03-03
6616	A	G	0.998528	TTA	L	0.08	TTG	L	0.13	SRR16655891	2021-03-03
13713	G	A	0.996083	AAG	K	0.57	AAA	K	0.43	SRR16655891	2021-03-03
23452	T	G	0.996852	ACT	T	0.25	ACG	T	0.11	SRR16655891	2021-03-03
26681	C	T	0.997891	TTC	F	0.54	TTT	F	0.46	SRR16655891	2021-03-03
29362	C	T	0.997548	TTC	F	0.54	TTT	F	0.46	SRR16655891	2021-03-03
3037	C	T	0.951287	TTC	F	0.54	TTT	F	0.46	SRR16655895	2021-03-03
3403	G	T	0.796781	GTG	V	0.46	GTT	V	0.18	SRR16655895	2021-03-03
13713	G	A	0.991008	AAG	K	0.57	AAA	K	0.43	SRR16655895	2021-03-03
25587	C	T	0.989527	CTC	L	0.2	CTT	L	0.13	SRR16655895	2021-03-03
26681	C	T	0.995164	TTC	F	0.54	TTT	F	0.46	SRR16655895	2021-03-03
29362	C	T	0.988095	TTC	F	0.54	TTT	F	0.46	SRR16655895	2021-03-03
1912	C	T	0.888552	TCC	S	0.22	TCT	S	0.19	SRR16655899	2021-03-04
2395	C	T	0.671892	GTC	V	0.24	GTT	V	0.18	SRR16655899	2021-03-04
2597	T	C	0.946918	TTG	L	0.13	CTG	L	0.4	SRR16655899	2021-03-04
3037	C	T	0.939466	TTC	F	0.54	TTT	F	0.46	SRR16655899	2021-03-04
5743	G	A	0.996615	GAG	E	0.58	GAA	E	0.42	SRR16655899	2021-03-04
8947	C	T	0.997654	AAC	N	0.53	AAT	N	0.47	SRR16655899	2021-03-04
12100	C	T	0.996963	GCC	A	0.4	GCT	A	0.27	SRR16655899	2021-03-04
15738	C	T	0.996653	TTC	F	0.54	TTT	F	0.46	SRR16655899	2021-03-04
24349	T	C	0.924802	AGT	S	0.15	AGC	S	0.24	SRR16655899	2021-03-04
26681	C	T	0.998461	TTC	F	0.54	TTT	F	0.46	SRR16655899	2021-03-04
27213	C	T	0.984565	CTC	L	0.2	CTT	L	0.13	SRR16655899	2021-03-04
27603	C	T	0.995322	GGC	G	0.34	GGT	G	0.16	SRR16655899	2021-03-04
29362	C	T	0.996707	TTC	F	0.54	TTT	F	0.46	SRR16655899	2021-03-04
2395	C	T	0.683601	GTC	V	0.24	GTT	V	0.18	SRR16655900	2021-03-04
2597	T	C	0.974038	TTG	L	0.13	CTG	L	0.4	SRR16655900	2021-03-04
3037	C	T	0.96181	TTC	F	0.54	TTT	F	0.46	SRR16655900	2021-03-04
7813	T	C	0.996141	CAT	H	0.42	CAC	H	0.58	SRR16655900	2021-03-04
8947	C	T	0.998995	AAC	N	0.53	AAT	N	0.47	SRR16655900	2021-03-04
9253	T	C	0.997902	GTT	V	0.18	GTC	V	0.24	SRR16655900	2021-03-04
10207	C	T	0.371906	AAC	N	0.53	AAT	N	0.47	SRR16655900	2021-03-04
10417	A	G	0.564367	TCA	S	0.15	TCG	S	0.05	SRR16655900	2021-03-04
10732	T	C	1	ACT	T	0.25	ACC	T	0.36	SRR16655900	2021-03-04
12100	C	T	0.998102	GCC	A	0.4	GCT	A	0.27	SRR16655900	2021-03-04
17955	T	C	0.281244	CTT	L	0.13	CTC	L	0.2	SRR16655900	2021-03-04
19476	A	G	0.145802	TTA	L	0.08	TTG	L	0.13	SRR16655900	2021-03-04
22708	G	T	0.990741	GTG	V	0.46	GTT	V	0.18	SRR16655900	2021-03-04
24349	T	C	0.937766	AGT	S	0.15	AGC	S	0.24	SRR16655900	2021-03-04
26681	C	T	0.998499	TTC	F	0.54	TTT	F	0.46	SRR16655900	2021-03-04
29362	C	T	0.997704	TTC	F	0.54	TTT	F	0.46	SRR16655900	2021-03-04
913	C	T	0.425698	TCC	S	0.22	TCT	S	0.19	SRR16655902	2021-03-04
2110	C	T	0.978751	AAC	N	0.53	AAT	N	0.47	SRR16655902	2021-03-04
3037	C	T	0.952578	TTC	F	0.54	TTT	F	0.46	SRR16655902	2021-03-04
5986	C	T	0.965965	TTC	F	0.54	TTT	F	0.46	SRR16655902	2021-03-04
10195	A	G	0.4448	GAA	E	0.42	GAG	E	0.58	SRR16655902	2021-03-04
14676	C	T	0.977189	CCC	P	0.32	CCT	P	0.29	SRR16655902	2021-03-04
15279	C	T	0.0920924	CAC	H	0.58	CAT	H	0.42	SRR16655902	2021-03-04
16176	T	C	0.892392	ACT	T	0.25	ACC	T	0.36	SRR16655902	2021-03-04
28882	G	A	0.995131	AGG	R	0.21	AGA	R	0.21	SRR16655902	2021-03-04
3037	C	T	0.858362	TTC	F	0.54	TTT	F	0.46	SRR16655905	2021-03-08
6646	A	G	0.329787	TTA	L	0.08	TTG	L	0.13	SRR16655905	2021-03-08
7303	C	T	0.423773	ATC	I	0.47	ATT	I	0.36	SRR16655905	2021-03-08
16035	T	C	0.907895	GAT	D	0.46	GAC	D	0.54	SRR16655905	2021-03-08
19803	C	T	0.907846	CGC	R	0.18	CGT	R	0.08	SRR16655905	2021-03-08
20808	G	A	0.90795	CTG	L	0.4	CTA	L	0.07	SRR16655905	2021-03-08
23533	C	T	0.92638	AAC	N	0.53	AAT	N	0.47	SRR16655905	2021-03-08
28882	G	A	0.0689207	AGG	R	0.21	AGA	R	0.21	SRR16655905	2021-03-08
29362	C	T	0.0771812	TTC	F	0.54	TTT	F	0.46	SRR16655905	2021-03-08
913	C	T	0.30239	TCC	S	0.22	TCT	S	0.19	SRR16655907	2021-03-17
3037	C	T	0.862457	TTC	F	0.54	TTT	F	0.46	SRR16655907	2021-03-17
5986	C	T	0.959925	TTC	F	0.54	TTT	F	0.46	SRR16655907	2021-03-17
8956	C	T	0.991707	TAC	Y	0.56	TAT	Y	0.44	SRR16655907	2021-03-17
14676	C	T	0.970648	CCC	P	0.32	CCT	P	0.29	SRR16655907	2021-03-17
15279	C	T	0.193914	CAC	H	0.58	CAT	H	0.42	SRR16655907	2021-03-17
16176	T	C	0.90428	ACT	T	0.25	ACC	T	0.36	SRR16655907	2021-03-17
19854	C	T	0.884321	GAC	D	0.54	GAT	D	0.46	SRR16655907	2021-03-17
23323	T	C	0.99366	ATT	I	0.36	ATC	I	0.47	SRR16655907	2021-03-17
27483	T	C	0.996359	CTT	L	0.13	CTC	L	0.2	SRR16655907	2021-03-17
28882	G	A	0.998111	AGG	R	0.21	AGA	R	0.21	SRR16655907	2021-03-17
3037	C	T	0.814403	TTC	F	0.54	TTT	F	0.46	SRR16655908	2021-03-17
4582	C	T	0.962801	AAC	N	0.53	AAT	N	0.47	SRR16655908	2021-03-17
11767	C	T	0.368732	AGC	S	0.24	AGT	S	0.15	SRR16655908	2021-03-17
15372	G	T	0.974521	ACG	T	0.11	ACT	T	0.25	SRR16655908	2021-03-17
20259	C	T	0.972789	TTC	F	0.54	TTT	F	0.46	SRR16655908	2021-03-17
20268	A	G	0.972881	TTA	L	0.08	TTG	L	0.13	SRR16655908	2021-03-17
21658	C	T	0.978366	TTC	F	0.54	TTT	F	0.46	SRR16655908	2021-03-17
23683	C	T	0.952609	TAC	Y	0.56	TAT	Y	0.44	SRR16655908	2021-03-17
24517	C	T	0.773522	GAC	D	0.54	GAT	D	0.46	SRR16655908	2021-03-17
26612	A	C	0.871824	ACA	T	0.28	ACC	T	0.36	SRR16655908	2021-03-17
27938	A	G	0.549185	GCA	A	0.23	GCG	A	0.11	SRR16655908	2021-03-17
835	C	T	0.0545943	TTC	F	0.54	TTT	F	0.46	SRR16655909	2021-03-17
3037	C	T	0.773333	TTC	F	0.54	TTT	F	0.46	SRR16655909	2021-03-17
4582	C	T	0.991916	AAC	N	0.53	AAT	N	0.47	SRR16655909	2021-03-17
11767	C	T	0.391742	AGC	S	0.24	AGT	S	0.15	SRR16655909	2021-03-17
15372	G	T	0.991718	ACG	T	0.11	ACT	T	0.25	SRR16655909	2021-03-17
20259	C	T	0.99272	TTC	F	0.54	TTT	F	0.46	SRR16655909	2021-03-17
20268	A	G	0.992569	TTA	L	0.08	TTG	L	0.13	SRR16655909	2021-03-17
21658	C	T	0.992171	TTC	F	0.54	TTT	F	0.46	SRR16655909	2021-03-17
23683	C	T	0.988478	TAC	Y	0.56	TAT	Y	0.44	SRR16655909	2021-03-17
24517	C	T	0.793328	GAC	D	0.54	GAT	D	0.46	SRR16655909	2021-03-17
26612	A	C	0.902566	ACA	T	0.28	ACC	T	0.36	SRR16655909	2021-03-17
27938	A	G	0.658735	GCA	A	0.23	GCG	A	0.11	SRR16655909	2021-03-17
913	C	T	0.283152	TCC	S	0.22	TCT	S	0.19	SRR16655911	2021-03-17
3037	C	T	0.900104	TTC	F	0.54	TTT	F	0.46	SRR16655911	2021-03-17
5056	T	C	0.0747126	ACT	T	0.25	ACC	T	0.36	SRR16655911	2021-03-17
5986	C	T	0.959877	TTC	F	0.54	TTT	F	0.46	SRR16655911	2021-03-17
8956	C	T	0.991814	TAC	Y	0.56	TAT	Y	0.44	SRR16655911	2021-03-17
14676	C	T	0.971141	CCC	P	0.32	CCT	P	0.29	SRR16655911	2021-03-17
15279	C	T	0.216718	CAC	H	0.58	CAT	H	0.42	SRR16655911	2021-03-17
16176	T	C	0.898837	ACT	T	0.25	ACC	T	0.36	SRR16655911	2021-03-17
19854	C	T	0.874828	GAC	D	0.54	GAT	D	0.46	SRR16655911	2021-03-17
23323	T	C	0.989778	ATT	I	0.36	ATC	I	0.47	SRR16655911	2021-03-17
27483	T	C	0.987406	CTT	L	0.13	CTC	L	0.2	SRR16655911	2021-03-17
28882	G	A	0.992176	AGG	R	0.21	AGA	R	0.21	SRR16655911	2021-03-17
913	C	T	0.299966	TCC	S	0.22	TCT	S	0.19	SRR16655914	2021-03-08
2110	C	T	0.921879	AAC	N	0.53	AAT	N	0.47	SRR16655914	2021-03-08
2143	C	T	0.991173	CCC	P	0.32	CCT	P	0.29	SRR16655914	2021-03-08
3037	C	T	0.884075	TTC	F	0.54	TTT	F	0.46	SRR16655914	2021-03-08
5986	C	T	0.964172	TTC	F	0.54	TTT	F	0.46	SRR16655914	2021-03-08
7984	T	C	0.994582	GAT	D	0.46	GAC	D	0.54	SRR16655914	2021-03-08
14676	C	T	0.981562	CCC	P	0.32	CCT	P	0.29	SRR16655914	2021-03-08
15279	C	T	0.172869	CAC	H	0.58	CAT	H	0.42	SRR16655914	2021-03-08
16176	T	C	0.897793	ACT	T	0.25	ACC	T	0.36	SRR16655914	2021-03-08
28882	G	A	0.993082	AGG	R	0.21	AGA	R	0.21	SRR16655914	2021-03-08
3037	C	T	0.855305	TTC	F	0.54	TTT	F	0.46	SRR16655915	2021-03-08
6541	C	T	0.988092	CAC	H	0.58	CAT	H	0.42	SRR16655915	2021-03-08
7744	T	C	0.497147	AGT	S	0.15	AGC	S	0.24	SRR16655915	2021-03-08
10048	T	C	0.992828	GTT	V	0.18	GTC	V	0.24	SRR16655915	2021-03-08
10954	C	T	0.835756	TGC	C	0.54	TGT	C	0.46	SRR16655915	2021-03-08
11335	G	T	0.987909	GTG	V	0.46	GTT	V	0.18	SRR16655915	2021-03-08
19839	T	C	0.962644	AAT	N	0.47	AAC	N	0.53	SRR16655915	2021-03-08
21306	C	T	0.991276	CGC	R	0.18	CGT	R	0.08	SRR16655915	2021-03-08
28882	G	A	0.99263	AGG	R	0.21	AGA	R	0.21	SRR16655915	2021-03-08
29197	C	T	0.99333	GCC	A	0.4	GCT	A	0.27	SRR16655915	2021-03-08
3037	C	T	0.901912	TTC	F	0.54	TTT	F	0.46	SRR16655916	2021-03-12
3619	C	T	0.506175	GTC	V	0.24	GTT	V	0.18	SRR16655916	2021-03-12
4012	C	T	0.979512	CTC	L	0.2	CTT	L	0.13	SRR16655916	2021-03-12
4582	C	T	0.983814	AAC	N	0.53	AAT	N	0.47	SRR16655916	2021-03-12
14805	C	T	0.989601	TAC	Y	0.56	TAT	Y	0.44	SRR16655916	2021-03-12
17709	A	G	0.979121	CCA	P	0.28	CCG	P	0.11	SRR16655916	2021-03-12
24130	C	T	0.977716	AAC	N	0.53	AAT	N	0.47	SRR16655916	2021-03-12
25006	C	T	0.987252	TTC	F	0.54	TTT	F	0.46	SRR16655916	2021-03-12
913	C	T	0.291339	TCC	S	0.22	TCT	S	0.19	SRR16655919	2021-03-10
3037	C	T	0.888476	TTC	F	0.54	TTT	F	0.46	SRR16655919	2021-03-10
4900	C	T	0.982884	CAC	H	0.58	CAT	H	0.42	SRR16655919	2021-03-10
5986	C	T	0.925414	TTC	F	0.54	TTT	F	0.46	SRR16655919	2021-03-10
13824	C	T	0.983168	GTC	V	0.24	GTT	V	0.18	SRR16655919	2021-03-10
14676	C	T	0.922813	CCC	P	0.32	CCT	P	0.29	SRR16655919	2021-03-10
15279	C	T	0.195418	CAC	H	0.58	CAT	H	0.42	SRR16655919	2021-03-10
15720	C	T	0.647086	GAC	D	0.54	GAT	D	0.46	SRR16655919	2021-03-10
16176	T	C	0.900662	ACT	T	0.25	ACC	T	0.36	SRR16655919	2021-03-10
28882	G	A	0.970807	AGG	R	0.21	AGA	R	0.21	SRR16655919	2021-03-10
2395	C	T	0.721757	GTC	V	0.24	GTT	V	0.18	SRR16655921	2021-03-08
2597	T	C	0.841336	TTG	L	0.13	CTG	L	0.4	SRR16655921	2021-03-08
3037	C	T	0.921195	TTC	F	0.54	TTT	F	0.46	SRR16655921	2021-03-08
3547	T	C	0.993409	AAT	N	0.47	AAC	N	0.53	SRR16655921	2021-03-08
8947	C	T	0.995954	AAC	N	0.53	AAT	N	0.47	SRR16655921	2021-03-08
10831	T	A	0.983598	ATT	I	0.36	ATA	I	0.17	SRR16655921	2021-03-08
12100	C	T	0.996022	GCC	A	0.4	GCT	A	0.27	SRR16655921	2021-03-08
19515	A	G	0.99438	AGA	R	0.21	AGG	R	0.21	SRR16655921	2021-03-08
24349	T	C	0.915874	AGT	S	0.15	AGC	S	0.24	SRR16655921	2021-03-08
26681	C	T	0.995815	TTC	F	0.54	TTT	F	0.46	SRR16655921	2021-03-08
29362	C	T	0.994516	TTC	F	0.54	TTT	F	0.46	SRR16655921	2021-03-08
913	C	T	0.297655	TCC	S	0.22	TCT	S	0.19	SRR16655926	2021-03-10
2110	C	T	0.90565	AAC	N	0.53	AAT	N	0.47	SRR16655926	2021-03-10
3037	C	T	0.863832	TTC	F	0.54	TTT	F	0.46	SRR16655926	2021-03-10
5986	C	T	0.93786	TTC	F	0.54	TTT	F	0.46	SRR16655926	2021-03-10
10195	A	G	0.287789	GAA	E	0.42	GAG	E	0.58	SRR16655926	2021-03-10
14676	C	T	0.96345	CCC	P	0.32	CCT	P	0.29	SRR16655926	2021-03-10
15279	C	T	0.172737	CAC	H	0.58	CAT	H	0.42	SRR16655926	2021-03-10
16176	T	C	0.891339	ACT	T	0.25	ACC	T	0.36	SRR16655926	2021-03-10
28882	G	A	0.979854	AGG	R	0.21	AGA	R	0.21	SRR16655926	2021-03-10
3037	C	T	0.819485	TTC	F	0.54	TTT	F	0.46	SRR16655928	2021-03-10
913	C	T	0.286736	TCC	S	0.22	TCT	S	0.19	SRR16655932	2021-03-10
2110	C	T	0.923374	AAC	N	0.53	AAT	N	0.47	SRR16655932	2021-03-10
3037	C	T	0.826135	TTC	F	0.54	TTT	F	0.46	SRR16655932	2021-03-10
5986	C	T	0.952933	TTC	F	0.54	TTT	F	0.46	SRR16655932	2021-03-10
10195	A	G	0.324633	GAA	E	0.42	GAG	E	0.58	SRR16655932	2021-03-10
14676	C	T	0.970989	CCC	P	0.32	CCT	P	0.29	SRR16655932	2021-03-10
15279	C	T	0.182032	CAC	H	0.58	CAT	H	0.42	SRR16655932	2021-03-10
16176	T	C	0.883526	ACT	T	0.25	ACC	T	0.36	SRR16655932	2021-03-10
28688	T	C	0.994605	TTG	L	0.13	CTG	L	0.4	SRR16655932	2021-03-10
28882	G	A	0.996503	AGG	R	0.21	AGA	R	0.21	SRR16655932	2021-03-10
3037	C	T	0.887472	TTC	F	0.54	TTT	F	0.46	SRR16655935	2021-03-12
7201	A	G	0.993636	TCA	S	0.15	TCG	S	0.05	SRR16655935	2021-03-12
8809	C	T	0.994425	GAC	D	0.54	GAT	D	0.46	SRR16655935	2021-03-12
8890	C	T	0.994412	CGC	R	0.18	CGT	R	0.08	SRR16655935	2021-03-12
11653	C	T	0.991756	CTC	L	0.2	CTT	L	0.13	SRR16655935	2021-03-12
20262	A	G	0.992429	TTA	L	0.08	TTG	L	0.13	SRR16655935	2021-03-12
25968	A	G	0.994529	AAA	K	0.43	AAG	K	0.57	SRR16655935	2021-03-12
3037	C	T	0.876007	TTC	F	0.54	TTT	F	0.46	SRR16655936	2021-03-05
13506	C	T	0.955032	TGC	C	0.54	TGT	C	0.46	SRR16655936	2021-03-05
20679	G	T	0.600437	CCG	P	0.11	CCT	P	0.29	SRR16655936	2021-03-05
21811	C	A	0.386139	GTC	V	0.24	GTA	V	0.12	SRR16655936	2021-03-05
26286	T	C	0.915468	GTT	V	0.18	GTC	V	0.24	SRR16655936	2021-03-05
29194	T	C	0.947779	TTT	F	0.46	TTC	F	0.54	SRR16655936	2021-03-05
29377	T	A	0.956419	CCT	P	0.29	CCA	P	0.28	SRR16655936	2021-03-05
2395	C	T	0.682004	GTC	V	0.24	GTT	V	0.18	SRR16655939	2021-03-04
2597	T	C	0.880126	TTG	L	0.13	CTG	L	0.4	SRR16655939	2021-03-04
3037	C	T	0.962766	TTC	F	0.54	TTT	F	0.46	SRR16655939	2021-03-04
8947	C	T	0.994413	AAC	N	0.53	AAT	N	0.47	SRR16655939	2021-03-04
12100	C	T	0.994069	GCC	A	0.4	GCT	A	0.27	SRR16655939	2021-03-04
19186	C	T	0.95589	CTA	L	0.07	TTA	L	0.08	SRR16655939	2021-03-04
24349	T	C	0.854447	AGT	S	0.15	AGC	S	0.24	SRR16655939	2021-03-04
26681	C	T	0.996261	TTC	F	0.54	TTT	F	0.46	SRR16655939	2021-03-04
29362	C	T	0.994032	TTC	F	0.54	TTT	F	0.46	SRR16655939	2021-03-04
1912	C	T	0.878862	TCC	S	0.22	TCT	S	0.19	SRR16655943	2021-03-04
2395	C	T	0.705009	GTC	V	0.24	GTT	V	0.18	SRR16655943	2021-03-04
2597	T	C	0.889458	TTG	L	0.13	CTG	L	0.4	SRR16655943	2021-03-04
3037	C	T	0.95771	TTC	F	0.54	TTT	F	0.46	SRR16655943	2021-03-04
4327	C	T	0.982154	TAC	Y	0.56	TAT	Y	0.44	SRR16655943	2021-03-04
7903	A	G	0.992298	AAA	K	0.43	AAG	K	0.57	SRR16655943	2021-03-04
8947	C	T	0.992802	AAC	N	0.53	AAT	N	0.47	SRR16655943	2021-03-04
12100	C	T	0.992647	GCC	A	0.4	GCT	A	0.27	SRR16655943	2021-03-04
15738	C	T	0.991756	TTC	F	0.54	TTT	F	0.46	SRR16655943	2021-03-04
24349	T	C	0.917665	AGT	S	0.15	AGC	S	0.24	SRR16655943	2021-03-04
26681	C	T	0.995696	TTC	F	0.54	TTT	F	0.46	SRR16655943	2021-03-04
29362	C	T	0.993384	TTC	F	0.54	TTT	F	0.46	SRR16655943	2021-03-04
2395	C	T	0.64624	GTC	V	0.24	GTT	V	0.18	SRR16655944	2021-03-04
2597	T	C	0.913043	TTG	L	0.13	CTG	L	0.4	SRR16655944	2021-03-04
3037	C	T	0.608333	TTC	F	0.54	TTT	F	0.46	SRR16655944	2021-03-04
8260	T	A	0.962643	GTT	V	0.18	GTA	V	0.12	SRR16655944	2021-03-04
8947	C	T	0.99401	AAC	N	0.53	AAT	N	0.47	SRR16655944	2021-03-04
12100	C	T	0.992401	GCC	A	0.4	GCT	A	0.27	SRR16655944	2021-03-04
19419	G	A	0.955287	GTG	V	0.46	GTA	V	0.12	SRR16655944	2021-03-04
20028	T	C	0.613219	AAT	N	0.47	AAC	N	0.53	SRR16655944	2021-03-04
24349	T	C	0.898903	AGT	S	0.15	AGC	S	0.24	SRR16655944	2021-03-04
26681	C	T	0.989907	TTC	F	0.54	TTT	F	0.46	SRR16655944	2021-03-04
27384	T	C	0.712528	GAT	D	0.46	GAC	D	0.54	SRR16655944	2021-03-04
29362	C	T	0.993056	TTC	F	0.54	TTT	F	0.46	SRR16655944	2021-03-04
2395	C	T	0.757121	GTC	V	0.24	GTT	V	0.18	SRR16655947	2021-03-02
2597	T	C	0.91411	TTG	L	0.13	CTG	L	0.4	SRR16655947	2021-03-02
3037	C	T	0.959484	TTC	F	0.54	TTT	F	0.46	SRR16655947	2021-03-02
8947	C	T	0.998287	AAC	N	0.53	AAT	N	0.47	SRR16655947	2021-03-02
9133	C	T	0.621139	CTC	L	0.2	CTT	L	0.13	SRR16655947	2021-03-02
12100	C	T	0.998298	GCC	A	0.4	GCT	A	0.27	SRR16655947	2021-03-02
18060	C	T	0.994698	CTC	L	0.2	CTT	L	0.13	SRR16655947	2021-03-02
20946	C	T	0.989077	GTC	V	0.24	GTT	V	0.18	SRR16655947	2021-03-02
23155	T	C	0.996711	ACT	T	0.25	ACC	T	0.36	SRR16655947	2021-03-02
24319	C	T	1	AAC	N	0.53	AAT	N	0.47	SRR16655947	2021-03-02
24349	T	C	0.923472	AGT	S	0.15	AGC	S	0.24	SRR16655947	2021-03-02
25662	T	C	0.995654	GTT	V	0.18	GTC	V	0.24	SRR16655947	2021-03-02
26028	C	T	0.812082	TAC	Y	0.56	TAT	Y	0.44	SRR16655947	2021-03-02
26681	C	T	0.999113	TTC	F	0.54	TTT	F	0.46	SRR16655947	2021-03-02
27881	C	T	0.871245	CAC	H	0.58	CAT	H	0.42	SRR16655947	2021-03-02
29362	C	T	0.99798	TTC	F	0.54	TTT	F	0.46	SRR16655947	2021-03-02
3037	C	T	0.960047	TTC	F	0.54	TTT	F	0.46	SRR16655948	2021-03-03
3454	T	A	0.879519	GTT	V	0.18	GTA	V	0.12	SRR16655948	2021-03-03
7945	C	T	0.0615793	TAC	Y	0.56	TAT	Y	0.44	SRR16655948	2021-03-03
13713	G	A	0.990493	AAG	K	0.57	AAA	K	0.43	SRR16655948	2021-03-03
14724	C	T	0.995397	TTC	F	0.54	TTT	F	0.46	SRR16655948	2021-03-03
25467	T	C	0.994357	CCT	P	0.29	CCC	P	0.32	SRR16655948	2021-03-03
26681	C	T	0.999351	TTC	F	0.54	TTT	F	0.46	SRR16655948	2021-03-03
29362	C	T	0.99734	TTC	F	0.54	TTT	F	0.46	SRR16655948	2021-03-03
913	C	T	0.460268	TCC	S	0.22	TCT	S	0.19	SRR16655950	2021-03-04
3037	C	T	0.92349	TTC	F	0.54	TTT	F	0.46	SRR16655950	2021-03-04
5986	C	T	0.974987	TTC	F	0.54	TTT	F	0.46	SRR16655950	2021-03-04
14676	C	T	0.9806	CCC	P	0.32	CCT	P	0.29	SRR16655950	2021-03-04
15279	C	T	0.074929	CAC	H	0.58	CAT	H	0.42	SRR16655950	2021-03-04
16176	T	C	0.88859	ACT	T	0.25	ACC	T	0.36	SRR16655950	2021-03-04
27294	C	T	0.99472	TAC	Y	0.56	TAT	Y	0.44	SRR16655950	2021-03-04
28882	G	A	0.998727	AGG	R	0.21	AGA	R	0.21	SRR16655950	2021-03-04
829	C	T	0.948257	AAC	N	0.53	AAT	N	0.47	SRR16655951	2021-03-04
2395	C	T	0.707143	GTC	V	0.24	GTT	V	0.18	SRR16655951	2021-03-04
2597	T	C	0.746667	TTG	L	0.13	CTG	L	0.4	SRR16655951	2021-03-04
3037	C	T	0.955479	TTC	F	0.54	TTT	F	0.46	SRR16655951	2021-03-04
8947	C	T	0.987306	AAC	N	0.53	AAT	N	0.47	SRR16655951	2021-03-04
9803	C	T	0.971238	CTG	L	0.4	TTG	L	0.13	SRR16655951	2021-03-04
12100	C	T	0.979444	GCC	A	0.4	GCT	A	0.27	SRR16655951	2021-03-04
24349	T	C	0.834016	AGT	S	0.15	AGC	S	0.24	SRR16655951	2021-03-04
26528	A	T	0.0890805	GCA	A	0.23	GCT	A	0.27	SRR16655951	2021-03-04
26681	C	T	0.88968	TTC	F	0.54	TTT	F	0.46	SRR16655951	2021-03-04
29362	C	T	0.971134	TTC	F	0.54	TTT	F	0.46	SRR16655951	2021-03-04
2395	C	T	0.68081	GTC	V	0.24	GTT	V	0.18	SRR16655955	2021-03-05
2407	G	A	0.144178	AAG	K	0.57	AAA	K	0.43	SRR16655955	2021-03-05
2597	T	C	0.955988	TTG	L	0.13	CTG	L	0.4	SRR16655955	2021-03-05
3037	C	T	0.963388	TTC	F	0.54	TTT	F	0.46	SRR16655955	2021-03-05
8947	C	T	0.997431	AAC	N	0.53	AAT	N	0.47	SRR16655955	2021-03-05
12100	C	T	0.995965	GCC	A	0.4	GCT	A	0.27	SRR16655955	2021-03-05
23488	T	C	0.996859	GTT	V	0.18	GTC	V	0.24	SRR16655955	2021-03-05
24283	T	C	0.997952	AAT	N	0.47	AAC	N	0.53	SRR16655955	2021-03-05
24349	T	C	0.935736	AGT	S	0.15	AGC	S	0.24	SRR16655955	2021-03-05
26681	C	T	0.998544	TTC	F	0.54	TTT	F	0.46	SRR16655955	2021-03-05
29362	C	T	0.998019	TTC	F	0.54	TTT	F	0.46	SRR16655955	2021-03-05
2395	C	T	0.781488	GTC	V	0.24	GTT	V	0.18	SRR16655958	2021-03-04
2597	T	C	0.924706	TTG	L	0.13	CTG	L	0.4	SRR16655958	2021-03-04
3037	C	T	0.948767	TTC	F	0.54	TTT	F	0.46	SRR16655958	2021-03-04
8911	G	A	0.99824	TTG	L	0.13	TTA	L	0.08	SRR16655958	2021-03-04
8947	C	T	0.99925	AAC	N	0.53	AAT	N	0.47	SRR16655958	2021-03-04
12100	C	T	0.998611	GCC	A	0.4	GCT	A	0.27	SRR16655958	2021-03-04
24349	T	C	0.917916	AGT	S	0.15	AGC	S	0.24	SRR16655958	2021-03-04
26681	C	T	0.998332	TTC	F	0.54	TTT	F	0.46	SRR16655958	2021-03-04
29362	C	T	0.99869	TTC	F	0.54	TTT	F	0.46	SRR16655958	2021-03-04
1255	A	G	0.99228	TCA	S	0.15	TCG	S	0.05	SRR16655960	2021-03-03
3037	C	T	0.969436	TTC	F	0.54	TTT	F	0.46	SRR16655960	2021-03-03
3688	C	T	0.991835	CAC	H	0.58	CAT	H	0.42	SRR16655960	2021-03-03
21057	C	T	0.583427	GAC	D	0.54	GAT	D	0.46	SRR16655960	2021-03-03
23638	C	T	0.919521	ATC	I	0.47	ATT	I	0.36	SRR16655960	2021-03-03
24442	C	T	0.988707	AAC	N	0.53	AAT	N	0.47	SRR16655960	2021-03-03
28330	A	G	0.984606	GGA	G	0.25	GGG	G	0.25	SRR16655960	2021-03-03
2395	C	T	0.658614	GTC	V	0.24	GTT	V	0.18	SRR16655961	2021-03-04
2597	T	C	0.964143	TTG	L	0.13	CTG	L	0.4	SRR16655961	2021-03-04
3037	C	T	0.962219	TTC	F	0.54	TTT	F	0.46	SRR16655961	2021-03-04
8947	C	T	0.998857	AAC	N	0.53	AAT	N	0.47	SRR16655961	2021-03-04
9802	G	T	0.997668	GCG	A	0.11	GCT	A	0.27	SRR16655961	2021-03-04
12100	C	T	0.998454	GCC	A	0.4	GCT	A	0.27	SRR16655961	2021-03-04
15810	C	T	0.998387	AAC	N	0.53	AAT	N	0.47	SRR16655961	2021-03-04
18744	C	T	0.316627	TAC	Y	0.56	TAT	Y	0.44	SRR16655961	2021-03-04
24349	T	C	0.908061	AGT	S	0.15	AGC	S	0.24	SRR16655961	2021-03-04
24865	C	T	0.0691798	CAC	H	0.58	CAT	H	0.42	SRR16655961	2021-03-04
26681	C	T	0.998365	TTC	F	0.54	TTT	F	0.46	SRR16655961	2021-03-04
27291	T	C	0.992723	GAT	D	0.46	GAC	D	0.54	SRR16655961	2021-03-04
29362	C	T	0.998615	TTC	F	0.54	TTT	F	0.46	SRR16655961	2021-03-04
3037	C	T	0.945777	TTC	F	0.54	TTT	F	0.46	SRR16655969	2021-03-08
20679	G	T	0.689107	CCG	P	0.11	CCT	P	0.29	SRR16655969	2021-03-08
21811	C	A	0.473923	GTC	V	0.24	GTA	V	0.12	SRR16655969	2021-03-08
26286	T	C	0.980337	GTT	V	0.18	GTC	V	0.24	SRR16655969	2021-03-08
29194	T	C	0.97362	TTT	F	0.46	TTC	F	0.54	SRR16655969	2021-03-08
29377	T	A	0.976147	CCT	P	0.29	CCA	P	0.28	SRR16655969	2021-03-08
913	C	T	0.399417	TCC	S	0.22	TCT	S	0.19	SRR16655970	2021-03-08
2110	C	T	0.939668	AAC	N	0.53	AAT	N	0.47	SRR16655970	2021-03-08
3037	C	T	0.885217	TTC	F	0.54	TTT	F	0.46	SRR16655970	2021-03-08
5986	C	T	0.951229	TTC	F	0.54	TTT	F	0.46	SRR16655970	2021-03-08
10195	A	G	0.308076	GAA	E	0.42	GAG	E	0.58	SRR16655970	2021-03-08
10279	C	T	0.994229	CTC	L	0.2	CTT	L	0.13	SRR16655970	2021-03-08
14676	C	T	0.975759	CCC	P	0.32	CCT	P	0.29	SRR16655970	2021-03-08
15279	C	T	0.143089	CAC	H	0.58	CAT	H	0.42	SRR16655970	2021-03-08
16176	T	C	0.873843	ACT	T	0.25	ACC	T	0.36	SRR16655970	2021-03-08
28882	G	A	0.991174	AGG	R	0.21	AGA	R	0.21	SRR16655970	2021-03-08
913	C	T	0.356376	TCC	S	0.22	TCT	S	0.19	SRR16655972	2021-03-08
2902	C	T	0.989333	GTC	V	0.24	GTT	V	0.18	SRR16655972	2021-03-08
3037	C	T	0.844465	TTC	F	0.54	TTT	F	0.46	SRR16655972	2021-03-08
5986	C	T	0.96427	TTC	F	0.54	TTT	F	0.46	SRR16655972	2021-03-08
6706	C	T	0.993475	AAC	N	0.53	AAT	N	0.47	SRR16655972	2021-03-08
8950	C	T	0.993229	ATC	I	0.47	ATT	I	0.36	SRR16655972	2021-03-08
14676	C	T	0.978672	CCC	P	0.32	CCT	P	0.29	SRR16655972	2021-03-08
15279	C	T	0.179502	CAC	H	0.58	CAT	H	0.42	SRR16655972	2021-03-08
15603	C	T	0.993336	CGC	R	0.18	CGT	R	0.08	SRR16655972	2021-03-08
16176	T	C	0.893876	ACT	T	0.25	ACC	T	0.36	SRR16655972	2021-03-08
19524	C	T	0.990675	CTC	L	0.2	CTT	L	0.13	SRR16655972	2021-03-08
21234	C	T	0.344988	GCC	A	0.4	GCT	A	0.27	SRR16655972	2021-03-08
28882	G	A	0.994847	AGG	R	0.21	AGA	R	0.21	SRR16655972	2021-03-08
29524	T	C	0.71676	ACT	T	0.25	ACC	T	0.36	SRR16655972	2021-03-08
2221	C	T	0.994507	ATC	I	0.47	ATT	I	0.36	SRR16655973	2021-03-08
2842	C	T	0.983163	GCC	A	0.4	GCT	A	0.27	SRR16655973	2021-03-08
3037	C	T	0.832336	TTC	F	0.54	TTT	F	0.46	SRR16655973	2021-03-08
9802	G	T	0.994385	GCG	A	0.11	GCT	A	0.27	SRR16655973	2021-03-08
10582	C	T	0.83208	GAC	D	0.54	GAT	D	0.46	SRR16655973	2021-03-08
15642	T	C	0.996206	AAT	N	0.47	AAC	N	0.53	SRR16655973	2021-03-08
16917	G	T	0.985809	CTG	L	0.4	CTT	L	0.13	SRR16655973	2021-03-08
17550	C	T	0.994441	CTC	L	0.2	CTT	L	0.13	SRR16655973	2021-03-08
25521	C	T	0.99355	TTC	F	0.54	TTT	F	0.46	SRR16655973	2021-03-08
26645	C	T	0.993934	AAC	N	0.53	AAT	N	0.47	SRR16655973	2021-03-08
28882	G	A	0.992795	AGG	R	0.21	AGA	R	0.21	SRR16655973	2021-03-08
2395	C	T	0.667785	GTC	V	0.24	GTT	V	0.18	SRR16655974	2021-03-08
2597	T	C	0.748031	TTG	L	0.13	CTG	L	0.4	SRR16655974	2021-03-08
3037	C	T	0.752705	TTC	F	0.54	TTT	F	0.46	SRR16655974	2021-03-08
8947	C	T	0.996202	AAC	N	0.53	AAT	N	0.47	SRR16655974	2021-03-08
12100	C	T	0.988786	GCC	A	0.4	GCT	A	0.27	SRR16655974	2021-03-08
15810	C	T	0.985736	AAC	N	0.53	AAT	N	0.47	SRR16655974	2021-03-08
24349	T	C	0.906054	AGT	S	0.15	AGC	S	0.24	SRR16655974	2021-03-08
26681	C	T	0.994577	TTC	F	0.54	TTT	F	0.46	SRR16655974	2021-03-08
27291	T	C	0.975244	GAT	D	0.46	GAC	D	0.54	SRR16655974	2021-03-08
29362	C	T	0.986928	TTC	F	0.54	TTT	F	0.46	SRR16655974	2021-03-08
364	C	T	0.993886	GAC	D	0.54	GAT	D	0.46	SRR16655975	2021-03-08
3037	C	T	0.930188	TTC	F	0.54	TTT	F	0.46	SRR16655975	2021-03-08
4207	G	T	0.992433	GCG	A	0.11	GCT	A	0.27	SRR16655975	2021-03-08
14805	C	T	0.995915	TAC	Y	0.56	TAT	Y	0.44	SRR16655975	2021-03-08
18468	A	T	0.993219	GGA	G	0.25	GGT	G	0.16	SRR16655975	2021-03-08
2146	C	T	0.994179	GTC	V	0.24	GTT	V	0.18	SRR16655980	2021-03-07
3037	C	T	0.882499	TTC	F	0.54	TTT	F	0.46	SRR16655980	2021-03-07
8017	G	T	0.984326	GCG	A	0.11	GCT	A	0.27	SRR16655980	2021-03-07
13713	G	A	0.990679	AAG	K	0.57	AAA	K	0.43	SRR16655980	2021-03-07
14688	C	T	0.0512227	AAC	N	0.53	AAT	N	0.47	SRR16655980	2021-03-07
17601	G	A	0.282717	TTG	L	0.13	TTA	L	0.08	SRR16655980	2021-03-07
21721	C	T	0.974464	GAC	D	0.54	GAT	D	0.46	SRR16655980	2021-03-07
26681	C	T	0.994161	TTC	F	0.54	TTT	F	0.46	SRR16655980	2021-03-07
28705	T	C	0.986155	GAT	D	0.46	GAC	D	0.54	SRR16655980	2021-03-07
29362	C	T	0.991827	TTC	F	0.54	TTT	F	0.46	SRR16655980	2021-03-07
913	C	T	0.305953	TCC	S	0.22	TCT	S	0.19	SRR16655981	2021-03-08
3037	C	T	0.881798	TTC	F	0.54	TTT	F	0.46	SRR16655981	2021-03-08
5986	C	T	0.963717	TTC	F	0.54	TTT	F	0.46	SRR16655981	2021-03-08
14676	C	T	0.975385	CCC	P	0.32	CCT	P	0.29	SRR16655981	2021-03-08
15279	C	T	0.185998	CAC	H	0.58	CAT	H	0.42	SRR16655981	2021-03-08
15720	C	T	0.619594	GAC	D	0.54	GAT	D	0.46	SRR16655981	2021-03-08
16176	T	C	0.896303	ACT	T	0.25	ACC	T	0.36	SRR16655981	2021-03-08
28882	G	A	0.995417	AGG	R	0.21	AGA	R	0.21	SRR16655981	2021-03-08
913	C	T	0.795084	TCC	S	0.22	TCT	S	0.19	SRR16655982	2021-03-08
3037	C	T	0.881248	TTC	F	0.54	TTT	F	0.46	SRR16655982	2021-03-08
5986	C	T	0.961143	TTC	F	0.54	TTT	F	0.46	SRR16655982	2021-03-08
7732	C	T	0.257679	TAC	Y	0.56	TAT	Y	0.44	SRR16655982	2021-03-08
13051	C	T	0.992797	GCC	A	0.4	GCT	A	0.27	SRR16655982	2021-03-08
14676	C	T	0.975567	CCC	P	0.32	CCT	P	0.29	SRR16655982	2021-03-08
15279	C	T	0.155874	CAC	H	0.58	CAT	H	0.42	SRR16655982	2021-03-08
16176	T	C	0.864696	ACT	T	0.25	ACC	T	0.36	SRR16655982	2021-03-08
17799	A	G	0.446072	GTA	V	0.12	GTG	V	0.46	SRR16655982	2021-03-08
28882	G	A	0.989218	AGG	R	0.21	AGA	R	0.21	SRR16655982	2021-03-08
3037	C	T	0.898403	TTC	F	0.54	TTT	F	0.46	SRR16655985	2021-03-08
18877	C	T	0.0852463	CTA	L	0.07	TTA	L	0.08	SRR16655985	2021-03-08
21772	C	T	0.95968	GTC	V	0.24	GTT	V	0.18	SRR16655985	2021-03-08
22972	T	A	0.99261	ACT	T	0.25	ACA	T	0.28	SRR16655985	2021-03-08
25117	C	T	0.991269	CGC	R	0.18	CGT	R	0.08	SRR16655985	2021-03-08
25665	C	T	0.963024	TAC	Y	0.56	TAT	Y	0.44	SRR16655985	2021-03-08
27131	C	T	0.990327	AAC	N	0.53	AAT	N	0.47	SRR16655985	2021-03-08
28606	C	T	0.995583	TAC	Y	0.56	TAT	Y	0.44	SRR16655985	2021-03-08
733	T	C	0.993963	GAT	D	0.46	GAC	D	0.54	SRR16655986	2021-03-08
3037	C	T	0.903956	TTC	F	0.54	TTT	F	0.46	SRR16655986	2021-03-08
3256	T	C	0.580978	AAT	N	0.47	AAC	N	0.53	SRR16655986	2021-03-08
6319	A	G	0.992546	CCA	P	0.28	CCG	P	0.11	SRR16655986	2021-03-08
6613	A	G	0.991817	GTA	V	0.12	GTG	V	0.46	SRR16655986	2021-03-08
12778	C	T	0.99006	TAC	Y	0.56	TAT	Y	0.44	SRR16655986	2021-03-08
13860	C	T	0.99305	GAC	D	0.54	GAT	D	0.46	SRR16655986	2021-03-08
15427	T	C	0.990253	TTG	L	0.13	CTG	L	0.4	SRR16655986	2021-03-08
28882	G	A	0.984968	AGG	R	0.21	AGA	R	0.21	SRR16655986	2021-03-08
733	T	C	0.994316	GAT	D	0.46	GAC	D	0.54	SRR16655987	2021-03-08
2749	C	T	1	GAC	D	0.54	GAT	D	0.46	SRR16655987	2021-03-08
3037	C	T	0.89568	TTC	F	0.54	TTT	F	0.46	SRR16655987	2021-03-08
3256	T	C	0.663541	AAT	N	0.47	AAC	N	0.53	SRR16655987	2021-03-08
6319	A	G	0.994876	CCA	P	0.28	CCG	P	0.11	SRR16655987	2021-03-08
6613	A	G	0.993641	GTA	V	0.12	GTG	V	0.46	SRR16655987	2021-03-08
6982	C	T	0.993625	TGC	C	0.54	TGT	C	0.46	SRR16655987	2021-03-08
12778	C	T	0.98909	TAC	Y	0.56	TAT	Y	0.44	SRR16655987	2021-03-08
13860	C	T	0.992509	GAC	D	0.54	GAT	D	0.46	SRR16655987	2021-03-08
28882	G	A	0.995597	AGG	R	0.21	AGA	R	0.21	SRR16655987	2021-03-08
913	C	T	0.813616	TCC	S	0.22	TCT	S	0.19	SRR16655992	2021-03-06
3037	C	T	0.904319	TTC	F	0.54	TTT	F	0.46	SRR16655992	2021-03-06
5986	C	T	0.959156	TTC	F	0.54	TTT	F	0.46	SRR16655992	2021-03-06
7732	C	T	0.27743	TAC	Y	0.56	TAT	Y	0.44	SRR16655992	2021-03-06
14676	C	T	0.971346	CCC	P	0.32	CCT	P	0.29	SRR16655992	2021-03-06
15279	C	T	0.164921	CAC	H	0.58	CAT	H	0.42	SRR16655992	2021-03-06
16176	T	C	0.870075	ACT	T	0.25	ACC	T	0.36	SRR16655992	2021-03-06
17799	A	G	0.492328	GTA	V	0.12	GTG	V	0.46	SRR16655992	2021-03-06
28882	G	A	0.992425	AGG	R	0.21	AGA	R	0.21	SRR16655992	2021-03-06
913	C	T	0.339179	TCC	S	0.22	TCT	S	0.19	SRR16655993	2021-03-08
3037	C	T	0.880959	TTC	F	0.54	TTT	F	0.46	SRR16655993	2021-03-08
4900	C	T	0.991807	CAC	H	0.58	CAT	H	0.42	SRR16655993	2021-03-08
5986	C	T	0.958679	TTC	F	0.54	TTT	F	0.46	SRR16655993	2021-03-08
12187	A	G	0.972694	GAA	E	0.42	GAG	E	0.58	SRR16655993	2021-03-08
14676	C	T	0.97212	CCC	P	0.32	CCT	P	0.29	SRR16655993	2021-03-08
15279	C	T	0.151875	CAC	H	0.58	CAT	H	0.42	SRR16655993	2021-03-08
15720	C	T	0.666067	GAC	D	0.54	GAT	D	0.46	SRR16655993	2021-03-08
16176	T	C	0.897593	ACT	T	0.25	ACC	T	0.36	SRR16655993	2021-03-08
25509	C	T	0.376458	GCC	A	0.4	GCT	A	0.27	SRR16655993	2021-03-08
28882	G	A	0.99176	AGG	R	0.21	AGA	R	0.21	SRR16655993	2021-03-08
913	C	T	0.257606	TCC	S	0.22	TCT	S	0.19	SRR16655996	2021-03-08
3037	C	T	0.863158	TTC	F	0.54	TTT	F	0.46	SRR16655996	2021-03-08
4900	C	T	0.82807	CAC	H	0.58	CAT	H	0.42	SRR16655996	2021-03-08
5986	C	T	0.767742	TTC	F	0.54	TTT	F	0.46	SRR16655996	2021-03-08
8947	C	T	0.0735786	AAC	N	0.53	AAT	N	0.47	SRR16655996	2021-03-08
12100	C	T	0.0712166	GCC	A	0.4	GCT	A	0.27	SRR16655996	2021-03-08
14676	C	T	0.652582	CCC	P	0.32	CCT	P	0.29	SRR16655996	2021-03-08
15279	C	T	0.0703364	CAC	H	0.58	CAT	H	0.42	SRR16655996	2021-03-08
15720	C	T	0.413793	GAC	D	0.54	GAT	D	0.46	SRR16655996	2021-03-08
16176	T	C	0.716981	ACT	T	0.25	ACC	T	0.36	SRR16655996	2021-03-08
26681	C	T	0.064	TTC	F	0.54	TTT	F	0.46	SRR16655996	2021-03-08
28882	G	A	0.904374	AGG	R	0.21	AGA	R	0.21	SRR16655996	2021-03-08
1288	C	T	0.0558959	TGC	C	0.54	TGT	C	0.46	SRR16655998	2021-03-08
3037	C	T	0.934872	TTC	F	0.54	TTT	F	0.46	SRR16655998	2021-03-08
12073	C	T	0.751586	GAC	D	0.54	GAT	D	0.46	SRR16655998	2021-03-08
12970	C	T	0.151823	AAC	N	0.53	AAT	N	0.47	SRR16655998	2021-03-08
733	T	C	0.976155	GAT	D	0.46	GAC	D	0.54	SRR16655999	2021-03-08
3037	C	T	0.845238	TTC	F	0.54	TTT	F	0.46	SRR16655999	2021-03-08
3256	T	C	0.671686	AAT	N	0.47	AAC	N	0.53	SRR16655999	2021-03-08
6319	A	G	0.968561	CCA	P	0.28	CCG	P	0.11	SRR16655999	2021-03-08
6613	A	G	0.977218	GTA	V	0.12	GTG	V	0.46	SRR16655999	2021-03-08
6982	C	T	0.973343	TGC	C	0.54	TGT	C	0.46	SRR16655999	2021-03-08
12778	C	T	0.97179	TAC	Y	0.56	TAT	Y	0.44	SRR16655999	2021-03-08
13860	C	T	0.973398	GAC	D	0.54	GAT	D	0.46	SRR16655999	2021-03-08
28882	G	A	0.979936	AGG	R	0.21	AGA	R	0.21	SRR16655999	2021-03-08
2143	C	T	0.989773	CCC	P	0.32	CCT	P	0.29	SRR16656000	2021-03-08
3037	C	T	0.920243	TTC	F	0.54	TTT	F	0.46	SRR16656000	2021-03-08
4783	A	G	0.298396	TCA	S	0.15	TCG	S	0.05	SRR16656000	2021-03-08
14463	A	G	0.979284	GTA	V	0.12	GTG	V	0.46	SRR16656000	2021-03-08
22525	A	G	0.991342	CAA	Q	0.27	CAG	Q	0.73	SRR16656000	2021-03-08
29119	C	T	0.799603	ACC	T	0.36	ACT	T	0.25	SRR16656000	2021-03-08
3037	C	T	0.920243	TTC	F	0.54	TTT	F	0.46	SRR16656001	2021-03-02
9085	A	G	0.99266	GAA	E	0.42	GAG	E	0.58	SRR16656001	2021-03-02
9733	C	T	0.994118	TTC	F	0.54	TTT	F	0.46	SRR16656001	2021-03-02
11956	C	T	0.99519	GAC	D	0.54	GAT	D	0.46	SRR16656001	2021-03-02
14805	C	T	0.991832	TAC	Y	0.56	TAT	Y	0.44	SRR16656001	2021-03-02
16308	C	T	0.992177	TTC	F	0.54	TTT	F	0.46	SRR16656001	2021-03-02
17004	C	T	0.888889	CTC	L	0.2	CTT	L	0.13	SRR16656001	2021-03-02
2395	C	T	0.166937	GTC	V	0.24	GTT	V	0.18	SRR16656002	2021-03-05
2597	T	C	0.956604	TTG	L	0.13	CTG	L	0.4	SRR16656002	2021-03-05
3037	C	T	0.934784	TTC	F	0.54	TTT	F	0.46	SRR16656002	2021-03-05
8947	C	T	0.999179	AAC	N	0.53	AAT	N	0.47	SRR16656002	2021-03-05
12100	C	T	0.998487	GCC	A	0.4	GCT	A	0.27	SRR16656002	2021-03-05
14472	T	A	0.996117	ACT	T	0.25	ACA	T	0.28	SRR16656002	2021-03-05
18060	C	T	0.995404	CTC	L	0.2	CTT	L	0.13	SRR16656002	2021-03-05
22388	C	T	0.997429	CTA	L	0.07	TTA	L	0.08	SRR16656002	2021-03-05
24349	T	C	0.93502	AGT	S	0.15	AGC	S	0.24	SRR16656002	2021-03-05
26681	C	T	0.99817	TTC	F	0.54	TTT	F	0.46	SRR16656002	2021-03-05
29362	C	T	0.998254	TTC	F	0.54	TTT	F	0.46	SRR16656002	2021-03-05
3037	C	T	0.967368	TTC	F	0.54	TTT	F	0.46	SRR16656003	2021-03-05
10954	C	T	0.951123	TGC	C	0.54	TGT	C	0.46	SRR16656003	2021-03-05
11575	C	T	0.9963	TTC	F	0.54	TTT	F	0.46	SRR16656003	2021-03-05
19839	T	C	0.981156	AAT	N	0.47	AAC	N	0.53	SRR16656003	2021-03-05
21306	C	T	0.99338	CGC	R	0.18	CGT	R	0.08	SRR16656003	2021-03-05
22468	G	T	0.886408	ACG	T	0.11	ACT	T	0.25	SRR16656003	2021-03-05
28882	G	A	0.995185	AGG	R	0.21	AGA	R	0.21	SRR16656003	2021-03-05
29197	C	T	0.993808	GCC	A	0.4	GCT	A	0.27	SRR16656003	2021-03-05
3037	C	T	0.970588	TTC	F	0.54	TTT	F	0.46	SRR16656005	2021-03-05
10954	C	T	0.952074	TGC	C	0.54	TGT	C	0.46	SRR16656005	2021-03-05
11575	C	T	0.986805	TTC	F	0.54	TTT	F	0.46	SRR16656005	2021-03-05
19839	T	C	0.980829	AAT	N	0.47	AAC	N	0.53	SRR16656005	2021-03-05
21306	C	T	0.989226	CGC	R	0.18	CGT	R	0.08	SRR16656005	2021-03-05
22468	G	T	0.855346	ACG	T	0.11	ACT	T	0.25	SRR16656005	2021-03-05
28882	G	A	0.993339	AGG	R	0.21	AGA	R	0.21	SRR16656005	2021-03-05
29197	C	T	0.993011	GCC	A	0.4	GCT	A	0.27	SRR16656005	2021-03-05
2942	C	T	0.519737	CTG	L	0.4	TTG	L	0.13	SRR16656007	2021-03-05
3037	C	T	0.661499	TTC	F	0.54	TTT	F	0.46	SRR16656007	2021-03-05
6730	C	T	0.996747	AAC	N	0.53	AAT	N	0.47	SRR16656007	2021-03-05
7528	C	T	0.801244	GTC	V	0.24	GTT	V	0.18	SRR16656007	2021-03-05
8704	T	C	0.818343	GAT	D	0.46	GAC	D	0.54	SRR16656007	2021-03-05
13617	G	A	0.96869	AAG	K	0.57	AAA	K	0.43	SRR16656007	2021-03-05
14559	G	A	0.90195	GTG	V	0.46	GTA	V	0.12	SRR16656007	2021-03-05
19032	C	T	0.970743	GAC	D	0.54	GAT	D	0.46	SRR16656007	2021-03-05
2395	C	T	0.631206	GTC	V	0.24	GTT	V	0.18	SRR16656009	2021-03-05
2597	T	C	0.876289	TTG	L	0.13	CTG	L	0.4	SRR16656009	2021-03-05
3037	C	T	0.938439	TTC	F	0.54	TTT	F	0.46	SRR16656009	2021-03-05
8947	C	T	0.989007	AAC	N	0.53	AAT	N	0.47	SRR16656009	2021-03-05
12100	C	T	0.98691	GCC	A	0.4	GCT	A	0.27	SRR16656009	2021-03-05
23155	T	C	0.992874	ACT	T	0.25	ACC	T	0.36	SRR16656009	2021-03-05
24349	T	C	0.906852	AGT	S	0.15	AGC	S	0.24	SRR16656009	2021-03-05
26681	C	T	0.991319	TTC	F	0.54	TTT	F	0.46	SRR16656009	2021-03-05
29362	C	T	0.983384	TTC	F	0.54	TTT	F	0.46	SRR16656009	2021-03-05
29614	C	T	0.95996	TGC	C	0.54	TGT	C	0.46	SRR16656009	2021-03-05
1912	C	T	0.867707	TCC	S	0.22	TCT	S	0.19	SRR16656016	2021-03-05
2395	C	T	0.720356	GTC	V	0.24	GTT	V	0.18	SRR16656016	2021-03-05
2597	T	C	0.952381	TTG	L	0.13	CTG	L	0.4	SRR16656016	2021-03-05
3037	C	T	0.96926	TTC	F	0.54	TTT	F	0.46	SRR16656016	2021-03-05
8947	C	T	0.9965	AAC	N	0.53	AAT	N	0.47	SRR16656016	2021-03-05
12100	C	T	0.996732	GCC	A	0.4	GCT	A	0.27	SRR16656016	2021-03-05
14571	C	T	0.49749	GAC	D	0.54	GAT	D	0.46	SRR16656016	2021-03-05
17976	C	T	0.990265	GAC	D	0.54	GAT	D	0.46	SRR16656016	2021-03-05
24349	T	C	0.933074	AGT	S	0.15	AGC	S	0.24	SRR16656016	2021-03-05
26681	C	T	0.996879	TTC	F	0.54	TTT	F	0.46	SRR16656016	2021-03-05
27513	C	T	0.991716	TAC	Y	0.56	TAT	Y	0.44	SRR16656016	2021-03-05
29362	C	T	0.996324	TTC	F	0.54	TTT	F	0.46	SRR16656016	2021-03-05
2395	C	T	0.697066	GTC	V	0.24	GTT	V	0.18	SRR16656023	2021-03-05
2597	T	C	0.952104	TTG	L	0.13	CTG	L	0.4	SRR16656023	2021-03-05
3037	C	T	0.976392	TTC	F	0.54	TTT	F	0.46	SRR16656023	2021-03-05
8947	C	T	0.998354	AAC	N	0.53	AAT	N	0.47	SRR16656023	2021-03-05
9565	C	T	0.997383	TTC	F	0.54	TTT	F	0.46	SRR16656023	2021-03-05
12100	C	T	0.998332	GCC	A	0.4	GCT	A	0.27	SRR16656023	2021-03-05
24283	T	C	0.999077	AAT	N	0.47	AAC	N	0.53	SRR16656023	2021-03-05
24349	T	C	0.946804	AGT	S	0.15	AGC	S	0.24	SRR16656023	2021-03-05
26681	C	T	0.99819	TTC	F	0.54	TTT	F	0.46	SRR16656023	2021-03-05
29362	C	T	0.997992	TTC	F	0.54	TTT	F	0.46	SRR16656023	2021-03-05
733	T	C	0.992455	GAT	D	0.46	GAC	D	0.54	SRR16656024	2021-03-05
3037	C	T	0.946384	TTC	F	0.54	TTT	F	0.46	SRR16656024	2021-03-05
6319	A	G	0.995848	CCA	P	0.28	CCG	P	0.11	SRR16656024	2021-03-05
6613	A	G	0.983376	GTA	V	0.12	GTG	V	0.46	SRR16656024	2021-03-05
10078	C	T	0.994103	TTC	F	0.54	TTT	F	0.46	SRR16656024	2021-03-05
12778	C	T	0.9907	TAC	Y	0.56	TAT	Y	0.44	SRR16656024	2021-03-05
13860	C	T	0.984596	GAC	D	0.54	GAT	D	0.46	SRR16656024	2021-03-05
23005	T	C	0.987568	AAT	N	0.47	AAC	N	0.53	SRR16656024	2021-03-05
28882	G	A	0.99214	AGG	R	0.21	AGA	R	0.21	SRR16656024	2021-03-05
913	C	T	0.475559	TCC	S	0.22	TCT	S	0.19	SRR16656026	2021-03-05
2110	C	T	0.976927	AAC	N	0.53	AAT	N	0.47	SRR16656026	2021-03-05
3037	C	T	0.970677	TTC	F	0.54	TTT	F	0.46	SRR16656026	2021-03-05
5986	C	T	0.973105	TTC	F	0.54	TTT	F	0.46	SRR16656026	2021-03-05
7984	T	C	0.996376	GAT	D	0.46	GAC	D	0.54	SRR16656026	2021-03-05
14676	C	T	0.957684	CCC	P	0.32	CCT	P	0.29	SRR16656026	2021-03-05
15279	C	T	0.106744	CAC	H	0.58	CAT	H	0.42	SRR16656026	2021-03-05
16176	T	C	0.872776	ACT	T	0.25	ACC	T	0.36	SRR16656026	2021-03-05
28882	G	A	0.995923	AGG	R	0.21	AGA	R	0.21	SRR16656026	2021-03-05
2395	C	T	0.78056	GTC	V	0.24	GTT	V	0.18	SRR16656031	2021-03-05
2597	T	C	0.841772	TTG	L	0.13	CTG	L	0.4	SRR16656031	2021-03-05
3037	C	T	0.973893	TTC	F	0.54	TTT	F	0.46	SRR16656031	2021-03-05
8947	C	T	0.992174	AAC	N	0.53	AAT	N	0.47	SRR16656031	2021-03-05
12100	C	T	0.99108	GCC	A	0.4	GCT	A	0.27	SRR16656031	2021-03-05
23155	T	C	0.977117	ACT	T	0.25	ACC	T	0.36	SRR16656031	2021-03-05
24349	T	C	0.929942	AGT	S	0.15	AGC	S	0.24	SRR16656031	2021-03-05
26681	C	T	0.992395	TTC	F	0.54	TTT	F	0.46	SRR16656031	2021-03-05
26873	C	T	0.966143	AAC	N	0.53	AAT	N	0.47	SRR16656031	2021-03-05
29272	C	T	0.920474	TAC	Y	0.56	TAT	Y	0.44	SRR16656031	2021-03-05
29362	C	T	0.995047	TTC	F	0.54	TTT	F	0.46	SRR16656031	2021-03-05
2395	C	T	0.751938	GTC	V	0.24	GTT	V	0.18	SRR16656033	2021-03-05
2597	T	C	0.814433	TTG	L	0.13	CTG	L	0.4	SRR16656033	2021-03-05
3037	C	T	0.936951	TTC	F	0.54	TTT	F	0.46	SRR16656033	2021-03-05
8947	C	T	0.994343	AAC	N	0.53	AAT	N	0.47	SRR16656033	2021-03-05
12100	C	T	0.994868	GCC	A	0.4	GCT	A	0.27	SRR16656033	2021-03-05
21979	A	T	0.989899	CCA	P	0.28	CCT	P	0.29	SRR16656033	2021-03-05
23155	T	C	0.976974	ACT	T	0.25	ACC	T	0.36	SRR16656033	2021-03-05
24349	T	C	0.911032	AGT	S	0.15	AGC	S	0.24	SRR16656033	2021-03-05
26681	C	T	0.993266	TTC	F	0.54	TTT	F	0.46	SRR16656033	2021-03-05
29362	C	T	0.995265	TTC	F	0.54	TTT	F	0.46	SRR16656033	2021-03-05
2395	C	T	0.374	GTC	V	0.24	GTT	V	0.18	SRR16656034	2021-03-05
2597	T	C	0.968801	TTG	L	0.13	CTG	L	0.4	SRR16656034	2021-03-05
3037	C	T	0.919541	TTC	F	0.54	TTT	F	0.46	SRR16656034	2021-03-05
7594	C	T	0.991035	GGC	G	0.34	GGT	G	0.16	SRR16656034	2021-03-05
8947	C	T	0.998718	AAC	N	0.53	AAT	N	0.47	SRR16656034	2021-03-05
12100	C	T	0.99888	GCC	A	0.4	GCT	A	0.27	SRR16656034	2021-03-05
15240	C	T	0.0601719	AAC	N	0.53	AAT	N	0.47	SRR16656034	2021-03-05
15933	C	T	0.510888	TAC	Y	0.56	TAT	Y	0.44	SRR16656034	2021-03-05
24349	T	C	0.914824	AGT	S	0.15	AGC	S	0.24	SRR16656034	2021-03-05
25006	C	T	0.99131	TTC	F	0.54	TTT	F	0.46	SRR16656034	2021-03-05
26681	C	T	0.996725	TTC	F	0.54	TTT	F	0.46	SRR16656034	2021-03-05
28924	T	G	0.991543	GCT	A	0.27	GCG	A	0.11	SRR16656034	2021-03-05
29362	C	T	0.994764	TTC	F	0.54	TTT	F	0.46	SRR16656034	2021-03-05
29461	T	C	0.985254	CCT	P	0.29	CCC	P	0.32	SRR16656034	2021-03-05
1912	C	T	0.789778	TCC	S	0.22	TCT	S	0.19	SRR16656035	2021-03-05
2395	C	T	0.488235	GTC	V	0.24	GTT	V	0.18	SRR16656035	2021-03-05
2597	T	C	0.969767	TTG	L	0.13	CTG	L	0.4	SRR16656035	2021-03-05
3037	C	T	0.945416	TTC	F	0.54	TTT	F	0.46	SRR16656035	2021-03-05
8947	C	T	0.998817	AAC	N	0.53	AAT	N	0.47	SRR16656035	2021-03-05
9865	T	C	0.997232	CCT	P	0.29	CCC	P	0.32	SRR16656035	2021-03-05
10024	A	G	0.553682	CCA	P	0.28	CCG	P	0.11	SRR16656035	2021-03-05
12100	C	T	0.998686	GCC	A	0.4	GCT	A	0.27	SRR16656035	2021-03-05
17976	C	T	0.995866	GAC	D	0.54	GAT	D	0.46	SRR16656035	2021-03-05
21859	C	T	0.992611	AAC	N	0.53	AAT	N	0.47	SRR16656035	2021-03-05
24349	T	C	0.937308	AGT	S	0.15	AGC	S	0.24	SRR16656035	2021-03-05
26681	C	T	0.996789	TTC	F	0.54	TTT	F	0.46	SRR16656035	2021-03-05
27513	C	T	0.99318	TAC	Y	0.56	TAT	Y	0.44	SRR16656035	2021-03-05
29362	C	T	0.993251	TTC	F	0.54	TTT	F	0.46	SRR16656035	2021-03-05
823	C	T	0.974299	GTC	V	0.24	GTT	V	0.18	SRR16656038	2021-03-23
913	C	T	0.303001	TCC	S	0.22	TCT	S	0.19	SRR16656038	2021-03-23
2110	C	T	0.831206	AAC	N	0.53	AAT	N	0.47	SRR16656038	2021-03-23
3037	C	T	0.836784	TTC	F	0.54	TTT	F	0.46	SRR16656038	2021-03-23
5986	C	T	0.946246	TTC	F	0.54	TTT	F	0.46	SRR16656038	2021-03-23
14676	C	T	0.964286	CCC	P	0.32	CCT	P	0.29	SRR16656038	2021-03-23
15279	C	T	0.156939	CAC	H	0.58	CAT	H	0.42	SRR16656038	2021-03-23
16176	T	C	0.85728	ACT	T	0.25	ACC	T	0.36	SRR16656038	2021-03-23
28882	G	A	0.991494	AGG	R	0.21	AGA	R	0.21	SRR16656038	2021-03-23
913	C	T	0.417966	TCC	S	0.22	TCT	S	0.19	SRR16656039	2021-03-23
2110	C	T	0.903349	AAC	N	0.53	AAT	N	0.47	SRR16656039	2021-03-23
3037	C	T	0.905516	TTC	F	0.54	TTT	F	0.46	SRR16656039	2021-03-23
5986	C	T	0.977348	TTC	F	0.54	TTT	F	0.46	SRR16656039	2021-03-23
14676	C	T	0.986036	CCC	P	0.32	CCT	P	0.29	SRR16656039	2021-03-23
15279	C	T	0.149866	CAC	H	0.58	CAT	H	0.42	SRR16656039	2021-03-23
16176	T	C	0.871257	ACT	T	0.25	ACC	T	0.36	SRR16656039	2021-03-23
19584	T	C	0.943333	GAT	D	0.46	GAC	D	0.54	SRR16656039	2021-03-23
25416	C	T	0.988711	TTC	F	0.54	TTT	F	0.46	SRR16656039	2021-03-23
27462	T	C	0.993691	TGT	C	0.46	TGC	C	0.54	SRR16656039	2021-03-23
28882	G	A	0.991976	AGG	R	0.21	AGA	R	0.21	SRR16656039	2021-03-23
683	C	T	0.835943	CTA	L	0.07	TTA	L	0.08	SRR16656042	2021-03-22
2143	C	T	0.992347	CCC	P	0.32	CCT	P	0.29	SRR16656042	2021-03-22
3037	C	T	0.802194	TTC	F	0.54	TTT	F	0.46	SRR16656042	2021-03-22
13713	G	A	0.992841	AAG	K	0.57	AAA	K	0.43	SRR16656042	2021-03-22
19719	A	G	0.992512	ACA	T	0.28	ACG	T	0.11	SRR16656042	2021-03-22
26681	C	T	0.9909	TTC	F	0.54	TTT	F	0.46	SRR16656042	2021-03-22
28001	G	T	0.984793	CCG	P	0.11	CCT	P	0.29	SRR16656042	2021-03-22
29362	C	T	0.990382	TTC	F	0.54	TTT	F	0.46	SRR16656042	2021-03-22
683	C	T	0.866776	CTA	L	0.07	TTA	L	0.08	SRR16656044	2021-03-22
2143	C	T	0.99195	CCC	P	0.32	CCT	P	0.29	SRR16656044	2021-03-22
3037	C	T	0.72955	TTC	F	0.54	TTT	F	0.46	SRR16656044	2021-03-22
13713	G	A	0.993645	AAG	K	0.57	AAA	K	0.43	SRR16656044	2021-03-22
19719	A	G	0.991607	ACA	T	0.28	ACG	T	0.11	SRR16656044	2021-03-22
26681	C	T	0.992025	TTC	F	0.54	TTT	F	0.46	SRR16656044	2021-03-22
28001	G	T	0.987975	CCG	P	0.11	CCT	P	0.29	SRR16656044	2021-03-22
29362	C	T	0.991354	TTC	F	0.54	TTT	F	0.46	SRR16656044	2021-03-22
3037	C	T	0.933414	TTC	F	0.54	TTT	F	0.46	SRR16656045	2021-03-23
5371	A	G	0.995613	GCA	A	0.23	GCG	A	0.11	SRR16656045	2021-03-23
10954	C	T	0.872285	TGC	C	0.54	TGT	C	0.46	SRR16656045	2021-03-23
15921	G	T	0.993368	GTG	V	0.46	GTT	V	0.18	SRR16656045	2021-03-23
18555	C	T	0.9927	GAC	D	0.54	GAT	D	0.46	SRR16656045	2021-03-23
19839	T	C	0.963649	AAT	N	0.47	AAC	N	0.53	SRR16656045	2021-03-23
21075	T	C	0.994237	GTT	V	0.18	GTC	V	0.24	SRR16656045	2021-03-23
21306	C	T	0.994481	CGC	R	0.18	CGT	R	0.08	SRR16656045	2021-03-23
28882	G	A	0.994217	AGG	R	0.21	AGA	R	0.21	SRR16656045	2021-03-23
29197	C	T	0.992842	GCC	A	0.4	GCT	A	0.27	SRR16656045	2021-03-23
913	C	T	0.374384	TCC	S	0.22	TCT	S	0.19	SRR16656047	2021-03-23
3037	C	T	0.931715	TTC	F	0.54	TTT	F	0.46	SRR16656047	2021-03-23
5986	C	T	0.967536	TTC	F	0.54	TTT	F	0.46	SRR16656047	2021-03-23
13665	C	T	0.993824	CAC	H	0.58	CAT	H	0.42	SRR16656047	2021-03-23
14676	C	T	0.985256	CCC	P	0.32	CCT	P	0.29	SRR16656047	2021-03-23
15279	C	T	0.167845	CAC	H	0.58	CAT	H	0.42	SRR16656047	2021-03-23
15720	C	T	0.698239	GAC	D	0.54	GAT	D	0.46	SRR16656047	2021-03-23
16176	T	C	0.901748	ACT	T	0.25	ACC	T	0.36	SRR16656047	2021-03-23
18747	C	T	0.995566	GTC	V	0.24	GTT	V	0.18	SRR16656047	2021-03-23
28882	G	A	0.996028	AGG	R	0.21	AGA	R	0.21	SRR16656047	2021-03-23
2485	C	T	0.993161	ATC	I	0.47	ATT	I	0.36	SRR16656048	2021-03-23
3037	C	T	0.705814	TTC	F	0.54	TTT	F	0.46	SRR16656048	2021-03-23
4255	G	A	0.718142	CCG	P	0.11	CCA	P	0.28	SRR16656048	2021-03-23
13713	G	A	0.991635	AAG	K	0.57	AAA	K	0.43	SRR16656048	2021-03-23
16320	A	G	0.105025	AAA	K	0.43	AAG	K	0.57	SRR16656048	2021-03-23
20931	G	T	0.990963	ACG	T	0.11	ACT	T	0.25	SRR16656048	2021-03-23
21147	T	A	0.976727	CTT	L	0.13	CTA	L	0.07	SRR16656048	2021-03-23
21721	C	T	0.976332	GAC	D	0.54	GAT	D	0.46	SRR16656048	2021-03-23
26681	C	T	0.993545	TTC	F	0.54	TTT	F	0.46	SRR16656048	2021-03-23
29362	C	T	0.99052	TTC	F	0.54	TTT	F	0.46	SRR16656048	2021-03-23
683	C	T	0.846051	CTA	L	0.07	TTA	L	0.08	SRR16656051	2021-03-22
2143	C	T	0.99158	CCC	P	0.32	CCT	P	0.29	SRR16656051	2021-03-22
3037	C	T	0.817363	TTC	F	0.54	TTT	F	0.46	SRR16656051	2021-03-22
13713	G	A	0.992139	AAG	K	0.57	AAA	K	0.43	SRR16656051	2021-03-22
19719	A	G	0.992287	ACA	T	0.28	ACG	T	0.11	SRR16656051	2021-03-22
26681	C	T	0.991309	TTC	F	0.54	TTT	F	0.46	SRR16656051	2021-03-22
28001	G	T	0.989089	CCG	P	0.11	CCT	P	0.29	SRR16656051	2021-03-22
29362	C	T	0.992388	TTC	F	0.54	TTT	F	0.46	SRR16656051	2021-03-22
683	C	T	0.896406	CTA	L	0.07	TTA	L	0.08	SRR16656053	2021-03-22
2143	C	T	0.982749	CCC	P	0.32	CCT	P	0.29	SRR16656053	2021-03-22
3037	C	T	0.794042	TTC	F	0.54	TTT	F	0.46	SRR16656053	2021-03-22
13713	G	A	0.990773	AAG	K	0.57	AAA	K	0.43	SRR16656053	2021-03-22
19719	A	G	0.985507	ACA	T	0.28	ACG	T	0.11	SRR16656053	2021-03-22
26681	C	T	0.991653	TTC	F	0.54	TTT	F	0.46	SRR16656053	2021-03-22
28001	G	T	0.97844	CCG	P	0.11	CCT	P	0.29	SRR16656053	2021-03-22
29362	C	T	0.985728	TTC	F	0.54	TTT	F	0.46	SRR16656053	2021-03-22
913	C	T	0.330624	TCC	S	0.22	TCT	S	0.19	SRR16656054	2021-03-23
3037	C	T	0.918767	TTC	F	0.54	TTT	F	0.46	SRR16656054	2021-03-23
5986	C	T	0.966012	TTC	F	0.54	TTT	F	0.46	SRR16656054	2021-03-23
9016	T	C	0.993466	GCT	A	0.27	GCC	A	0.4	SRR16656054	2021-03-23
14676	C	T	0.984037	CCC	P	0.32	CCT	P	0.29	SRR16656054	2021-03-23
15279	C	T	0.206701	CAC	H	0.58	CAT	H	0.42	SRR16656054	2021-03-23
16176	T	C	0.917031	ACT	T	0.25	ACC	T	0.36	SRR16656054	2021-03-23
18828	C	T	0.99483	GTC	V	0.24	GTT	V	0.18	SRR16656054	2021-03-23
28882	G	A	0.994504	AGG	R	0.21	AGA	R	0.21	SRR16656054	2021-03-23
790	T	C	0.984207	CGT	R	0.08	CGC	R	0.18	SRR16656057	2021-03-23
2395	C	T	0.894879	GTC	V	0.24	GTT	V	0.18	SRR16656057	2021-03-23
2597	T	C	0.627907	TTG	L	0.13	CTG	L	0.4	SRR16656057	2021-03-23
3037	C	T	0.863911	TTC	F	0.54	TTT	F	0.46	SRR16656057	2021-03-23
8947	C	T	0.992451	AAC	N	0.53	AAT	N	0.47	SRR16656057	2021-03-23
12100	C	T	0.991991	GCC	A	0.4	GCT	A	0.27	SRR16656057	2021-03-23
24349	T	C	0.888726	AGT	S	0.15	AGC	S	0.24	SRR16656057	2021-03-23
26681	C	T	0.988393	TTC	F	0.54	TTT	F	0.46	SRR16656057	2021-03-23
28432	C	T	0.758285	TTC	F	0.54	TTT	F	0.46	SRR16656057	2021-03-23
28453	C	T	0.96988	GGC	G	0.34	GGT	G	0.16	SRR16656057	2021-03-23
29362	C	T	0.973631	TTC	F	0.54	TTT	F	0.46	SRR16656057	2021-03-23
619	C	T	0.995688	TAC	Y	0.56	TAT	Y	0.44	SRR16656058	2021-03-23
2395	C	T	0.757646	GTC	V	0.24	GTT	V	0.18	SRR16656058	2021-03-23
2597	T	C	0.829773	TTG	L	0.13	CTG	L	0.4	SRR16656058	2021-03-23
3037	C	T	0.922294	TTC	F	0.54	TTT	F	0.46	SRR16656058	2021-03-23
8947	C	T	0.996014	AAC	N	0.53	AAT	N	0.47	SRR16656058	2021-03-23
12100	C	T	0.994261	GCC	A	0.4	GCT	A	0.27	SRR16656058	2021-03-23
17304	C	T	0.994717	GTC	V	0.24	GTT	V	0.18	SRR16656058	2021-03-23
17880	A	G	0.99661	CAA	Q	0.27	CAG	Q	0.73	SRR16656058	2021-03-23
24349	T	C	0.920389	AGT	S	0.15	AGC	S	0.24	SRR16656058	2021-03-23
26681	C	T	0.995846	TTC	F	0.54	TTT	F	0.46	SRR16656058	2021-03-23
29362	C	T	0.992838	TTC	F	0.54	TTT	F	0.46	SRR16656058	2021-03-23
3037	C	T	0.919847	TTC	F	0.54	TTT	F	0.46	SRR16656059	2021-03-23
5371	A	G	0.997077	GCA	A	0.23	GCG	A	0.11	SRR16656059	2021-03-23
10954	C	T	0.874469	TGC	C	0.54	TGT	C	0.46	SRR16656059	2021-03-23
15921	G	T	0.989657	GTG	V	0.46	GTT	V	0.18	SRR16656059	2021-03-23
19839	T	C	0.979019	AAT	N	0.47	AAC	N	0.53	SRR16656059	2021-03-23
21075	T	C	0.995303	GTT	V	0.18	GTC	V	0.24	SRR16656059	2021-03-23
21306	C	T	0.994703	CGC	R	0.18	CGT	R	0.08	SRR16656059	2021-03-23
28882	G	A	0.995045	AGG	R	0.21	AGA	R	0.21	SRR16656059	2021-03-23
29197	C	T	0.993712	GCC	A	0.4	GCT	A	0.27	SRR16656059	2021-03-23
683	C	T	0.78853	CTA	L	0.07	TTA	L	0.08	SRR16656061	2021-03-23
3037	C	T	0.923954	TTC	F	0.54	TTT	F	0.46	SRR16656061	2021-03-23
7303	C	T	0.43038	ATC	I	0.47	ATT	I	0.36	SRR16656061	2021-03-23
11747	C	T	0.585067	CTA	L	0.07	TTA	L	0.08	SRR16656061	2021-03-23
23533	C	T	0.942661	AAC	N	0.53	AAT	N	0.47	SRR16656061	2021-03-23
27384	T	C	0.150362	GAT	D	0.46	GAC	D	0.54	SRR16656061	2021-03-23
29362	C	T	0.0538462	TTC	F	0.54	TTT	F	0.46	SRR16656061	2021-03-23
2395	C	T	0.876316	GTC	V	0.24	GTT	V	0.18	SRR16656063	2021-03-23
2597	T	C	0.699029	TTG	L	0.13	CTG	L	0.4	SRR16656063	2021-03-23
3037	C	T	0.931579	TTC	F	0.54	TTT	F	0.46	SRR16656063	2021-03-23
8326	C	T	0.419841	GAC	D	0.54	GAT	D	0.46	SRR16656063	2021-03-23
8947	C	T	0.991065	AAC	N	0.53	AAT	N	0.47	SRR16656063	2021-03-23
12100	C	T	0.989782	GCC	A	0.4	GCT	A	0.27	SRR16656063	2021-03-23
13303	A	G	0.987205	AAA	K	0.43	AAG	K	0.57	SRR16656063	2021-03-23
21934	T	C	0.984075	ACT	T	0.25	ACC	T	0.36	SRR16656063	2021-03-23
24349	T	C	0.921002	AGT	S	0.15	AGC	S	0.24	SRR16656063	2021-03-23
26010	C	T	0.989747	TAC	Y	0.56	TAT	Y	0.44	SRR16656063	2021-03-23
26681	C	T	0.992389	TTC	F	0.54	TTT	F	0.46	SRR16656063	2021-03-23
29362	C	T	0.99522	TTC	F	0.54	TTT	F	0.46	SRR16656063	2021-03-23
1912	C	T	0.864175	TCC	S	0.22	TCT	S	0.19	SRR16656066	2021-03-08
2395	C	T	0.800752	GTC	V	0.24	GTT	V	0.18	SRR16656066	2021-03-08
2597	T	C	0.777778	TTG	L	0.13	CTG	L	0.4	SRR16656066	2021-03-08
3037	C	T	0.929233	TTC	F	0.54	TTT	F	0.46	SRR16656066	2021-03-08
8947	C	T	0.992084	AAC	N	0.53	AAT	N	0.47	SRR16656066	2021-03-08
12100	C	T	0.989349	GCC	A	0.4	GCT	A	0.27	SRR16656066	2021-03-08
15738	C	T	0.98523	TTC	F	0.54	TTT	F	0.46	SRR16656066	2021-03-08
24349	T	C	0.885174	AGT	S	0.15	AGC	S	0.24	SRR16656066	2021-03-08
26681	C	T	0.996359	TTC	F	0.54	TTT	F	0.46	SRR16656066	2021-03-08
29362	C	T	0.989614	TTC	F	0.54	TTT	F	0.46	SRR16656066	2021-03-08
1438	T	G	0.969294	TCT	S	0.19	TCG	S	0.05	SRR16656067	2021-03-08
3037	C	T	0.96098	TTC	F	0.54	TTT	F	0.46	SRR16656067	2021-03-08
8668	C	T	0.982519	GAC	D	0.54	GAT	D	0.46	SRR16656067	2021-03-08
13713	G	A	0.98301	AAG	K	0.57	AAA	K	0.43	SRR16656067	2021-03-08
26681	C	T	0.991973	TTC	F	0.54	TTT	F	0.46	SRR16656067	2021-03-08
29362	C	T	0.993098	TTC	F	0.54	TTT	F	0.46	SRR16656067	2021-03-08
3037	C	T	0.898684	TTC	F	0.54	TTT	F	0.46	SRR16656068	2021-03-08
13713	G	A	0.972916	AAG	K	0.57	AAA	K	0.43	SRR16656068	2021-03-08
21622	C	T	0.917137	ACC	T	0.36	ACT	T	0.25	SRR16656068	2021-03-08
25084	T	G	0.965517	GCT	A	0.27	GCG	A	0.11	SRR16656068	2021-03-08
26681	C	T	0.990099	TTC	F	0.54	TTT	F	0.46	SRR16656068	2021-03-08
28657	C	T	0.966874	GAC	D	0.54	GAT	D	0.46	SRR16656068	2021-03-08
29179	G	T	0.907171	CCG	P	0.11	CCT	P	0.29	SRR16656068	2021-03-08
29362	C	T	0.98679	TTC	F	0.54	TTT	F	0.46	SRR16656068	2021-03-08
3037	C	T	0.908589	TTC	F	0.54	TTT	F	0.46	SRR16656070	2021-03-08
4783	A	G	0.164275	TCA	S	0.15	TCG	S	0.05	SRR16656070	2021-03-08
12490	A	T	0.992745	CCA	P	0.28	CCT	P	0.29	SRR16656070	2021-03-08
25593	G	A	0.991947	AAG	K	0.57	AAA	K	0.43	SRR16656070	2021-03-08
2395	C	T	0.796377	GTC	V	0.24	GTT	V	0.18	SRR16656073	2021-03-08
2597	T	C	0.923345	TTG	L	0.13	CTG	L	0.4	SRR16656073	2021-03-08
3037	C	T	0.9476	TTC	F	0.54	TTT	F	0.46	SRR16656073	2021-03-08
8947	C	T	0.997378	AAC	N	0.53	AAT	N	0.47	SRR16656073	2021-03-08
10831	T	A	0.986265	ATT	I	0.36	ATA	I	0.17	SRR16656073	2021-03-08
12100	C	T	0.996609	GCC	A	0.4	GCT	A	0.27	SRR16656073	2021-03-08
19515	A	G	0.995317	AGA	R	0.21	AGG	R	0.21	SRR16656073	2021-03-08
24349	T	C	0.896194	AGT	S	0.15	AGC	S	0.24	SRR16656073	2021-03-08
26681	C	T	0.998458	TTC	F	0.54	TTT	F	0.46	SRR16656073	2021-03-08
29362	C	T	0.998504	TTC	F	0.54	TTT	F	0.46	SRR16656073	2021-03-08
2395	C	T	0.893304	GTC	V	0.24	GTT	V	0.18	SRR16656075	2021-03-08
2597	T	C	0.866447	TTG	L	0.13	CTG	L	0.4	SRR16656075	2021-03-08
3037	C	T	0.965044	TTC	F	0.54	TTT	F	0.46	SRR16656075	2021-03-08
5140	C	T	0.996403	GAC	D	0.54	GAT	D	0.46	SRR16656075	2021-03-08
8947	C	T	0.997376	AAC	N	0.53	AAT	N	0.47	SRR16656075	2021-03-08
12100	C	T	0.997214	GCC	A	0.4	GCT	A	0.27	SRR16656075	2021-03-08
20823	C	T	0.127154	AAC	N	0.53	AAT	N	0.47	SRR16656075	2021-03-08
24349	T	C	0.900385	AGT	S	0.15	AGC	S	0.24	SRR16656075	2021-03-08
26681	C	T	0.998682	TTC	F	0.54	TTT	F	0.46	SRR16656075	2021-03-08
29362	C	T	0.998663	TTC	F	0.54	TTT	F	0.46	SRR16656075	2021-03-08
3037	C	T	0.953037	TTC	F	0.54	TTT	F	0.46	SRR16656077	2021-03-08
3058	A	G	0.977229	GAA	E	0.42	GAG	E	0.58	SRR16656077	2021-03-08
4339	T	C	0.988156	TCT	S	0.19	TCC	S	0.22	SRR16656077	2021-03-08
10954	C	T	0.816159	TGC	C	0.54	TGT	C	0.46	SRR16656077	2021-03-08
19839	T	C	0.931897	AAT	N	0.47	AAC	N	0.53	SRR16656077	2021-03-08
21306	C	T	0.963415	CGC	R	0.18	CGT	R	0.08	SRR16656077	2021-03-08
26801	C	T	0.9675	CTC	L	0.2	CTT	L	0.13	SRR16656077	2021-03-08
28253	C	T	0.975277	TTC	F	0.54	TTT	F	0.46	SRR16656077	2021-03-08
28882	G	A	0.978042	AGG	R	0.21	AGA	R	0.21	SRR16656077	2021-03-08
29197	C	T	0.98612	GCC	A	0.4	GCT	A	0.27	SRR16656077	2021-03-08
3037	C	T	0.950838	TTC	F	0.54	TTT	F	0.46	SRR16656079	2021-03-08
13713	G	A	0.997343	AAG	K	0.57	AAA	K	0.43	SRR16656079	2021-03-08
14649	C	T	0.992456	AAC	N	0.53	AAT	N	0.47	SRR16656079	2021-03-08
26681	C	T	0.99706	TTC	F	0.54	TTT	F	0.46	SRR16656079	2021-03-08
29362	C	T	0.998297	TTC	F	0.54	TTT	F	0.46	SRR16656079	2021-03-08
1912	C	T	0.809225	TCC	S	0.22	TCT	S	0.19	SRR16656083	2021-03-08
2395	C	T	0.783194	GTC	V	0.24	GTT	V	0.18	SRR16656083	2021-03-08
2597	T	C	0.94279	TTG	L	0.13	CTG	L	0.4	SRR16656083	2021-03-08
3037	C	T	0.946298	TTC	F	0.54	TTT	F	0.46	SRR16656083	2021-03-08
8947	C	T	0.998383	AAC	N	0.53	AAT	N	0.47	SRR16656083	2021-03-08
12100	C	T	0.997959	GCC	A	0.4	GCT	A	0.27	SRR16656083	2021-03-08
15738	C	T	0.997553	TTC	F	0.54	TTT	F	0.46	SRR16656083	2021-03-08
19563	G	A	0.996597	TTG	L	0.13	TTA	L	0.08	SRR16656083	2021-03-08
24349	T	C	0.913651	AGT	S	0.15	AGC	S	0.24	SRR16656083	2021-03-08
26681	C	T	0.998922	TTC	F	0.54	TTT	F	0.46	SRR16656083	2021-03-08
29362	C	T	0.998421	TTC	F	0.54	TTT	F	0.46	SRR16656083	2021-03-08
3037	C	T	0.945756	TTC	F	0.54	TTT	F	0.46	SRR16656084	2021-03-08
10636	T	C	0.996752	GCT	A	0.27	GCC	A	0.4	SRR16656084	2021-03-08
13713	G	A	0.99663	AAG	K	0.57	AAA	K	0.43	SRR16656084	2021-03-08
14649	C	T	0.996282	AAC	N	0.53	AAT	N	0.47	SRR16656084	2021-03-08
18486	C	T	0.525136	CTC	L	0.2	CTT	L	0.13	SRR16656084	2021-03-08
23581	T	C	0.996878	AGT	S	0.15	AGC	S	0.24	SRR16656084	2021-03-08
26681	C	T	0.998823	TTC	F	0.54	TTT	F	0.46	SRR16656084	2021-03-08
29362	C	T	0.957179	TTC	F	0.54	TTT	F	0.46	SRR16656084	2021-03-08
913	C	T	0.483724	TCC	S	0.22	TCT	S	0.19	SRR16656086	2021-03-08
3037	C	T	0.953953	TTC	F	0.54	TTT	F	0.46	SRR16656086	2021-03-08
5986	C	T	0.981076	TTC	F	0.54	TTT	F	0.46	SRR16656086	2021-03-08
14676	C	T	0.9804	CCC	P	0.32	CCT	P	0.29	SRR16656086	2021-03-08
15279	C	T	0.0955469	CAC	H	0.58	CAT	H	0.42	SRR16656086	2021-03-08
16176	T	C	0.80804	ACT	T	0.25	ACC	T	0.36	SRR16656086	2021-03-08
25413	C	T	0.995197	ATC	I	0.47	ATT	I	0.36	SRR16656086	2021-03-08
28882	G	A	0.995286	AGG	R	0.21	AGA	R	0.21	SRR16656086	2021-03-08
29272	C	T	0.996694	TAC	Y	0.56	TAT	Y	0.44	SRR16656086	2021-03-08
2395	C	T	0.734353	GTC	V	0.24	GTT	V	0.18	SRR16656092	2021-03-07
2597	T	C	0.682051	TTG	L	0.13	CTG	L	0.4	SRR16656092	2021-03-07
3037	C	T	0.954673	TTC	F	0.54	TTT	F	0.46	SRR16656092	2021-03-07
8947	C	T	0.965959	AAC	N	0.53	AAT	N	0.47	SRR16656092	2021-03-07
12100	C	T	0.975054	GCC	A	0.4	GCT	A	0.27	SRR16656092	2021-03-07
13279	T	C	0.940252	AAT	N	0.47	AAC	N	0.53	SRR16656092	2021-03-07
13860	C	T	0.95562	GAC	D	0.54	GAT	D	0.46	SRR16656092	2021-03-07
18861	A	C	0.969332	GCA	A	0.23	GCC	A	0.4	SRR16656092	2021-03-07
23155	T	C	0.97476	ACT	T	0.25	ACC	T	0.36	SRR16656092	2021-03-07
24349	T	C	0.829845	AGT	S	0.15	AGC	S	0.24	SRR16656092	2021-03-07
26681	C	T	0.986606	TTC	F	0.54	TTT	F	0.46	SRR16656092	2021-03-07
29362	C	T	0.958333	TTC	F	0.54	TTT	F	0.46	SRR16656092	2021-03-07
3037	C	T	0.958178	TTC	F	0.54	TTT	F	0.46	SRR16656093	2021-03-08
3817	C	T	0.996618	GAC	D	0.54	GAT	D	0.46	SRR16656093	2021-03-08
11224	C	T	0.976785	GTC	V	0.24	GTT	V	0.18	SRR16656093	2021-03-08
12781	C	T	0.992516	TAC	Y	0.56	TAT	Y	0.44	SRR16656093	2021-03-08
13019	C	T	0.993106	CTA	L	0.07	TTA	L	0.08	SRR16656093	2021-03-08
13713	G	A	0.9965	AAG	K	0.57	AAA	K	0.43	SRR16656093	2021-03-08
16161	T	C	0.996618	CTT	L	0.13	CTC	L	0.2	SRR16656093	2021-03-08
22597	C	T	0.997782	ACC	T	0.36	ACT	T	0.25	SRR16656093	2021-03-08
26681	C	T	0.998493	TTC	F	0.54	TTT	F	0.46	SRR16656093	2021-03-08
27074	G	T	0.995612	TCG	S	0.05	TCT	S	0.19	SRR16656093	2021-03-08
29311	C	T	0.996259	TTC	F	0.54	TTT	F	0.46	SRR16656093	2021-03-08
29362	C	T	0.998293	TTC	F	0.54	TTT	F	0.46	SRR16656093	2021-03-08
913	C	T	0.457733	TCC	S	0.22	TCT	S	0.19	SRR16656096	2021-03-07
3037	C	T	0.940002	TTC	F	0.54	TTT	F	0.46	SRR16656096	2021-03-07
5986	C	T	0.977321	TTC	F	0.54	TTT	F	0.46	SRR16656096	2021-03-07
8956	C	T	0.994603	TAC	Y	0.56	TAT	Y	0.44	SRR16656096	2021-03-07
14676	C	T	0.977167	CCC	P	0.32	CCT	P	0.29	SRR16656096	2021-03-07
15279	C	T	0.0883513	CAC	H	0.58	CAT	H	0.42	SRR16656096	2021-03-07
16176	T	C	0.873916	ACT	T	0.25	ACC	T	0.36	SRR16656096	2021-03-07
19854	C	T	0.930414	GAC	D	0.54	GAT	D	0.46	SRR16656096	2021-03-07
23323	T	C	0.995398	ATT	I	0.36	ATC	I	0.47	SRR16656096	2021-03-07
26528	A	T	0.530121	GCA	A	0.23	GCT	A	0.27	SRR16656096	2021-03-07
27483	T	C	0.995667	CTT	L	0.13	CTC	L	0.2	SRR16656096	2021-03-07
28882	G	A	0.994405	AGG	R	0.21	AGA	R	0.21	SRR16656096	2021-03-07
3037	C	T	0.934768	TTC	F	0.54	TTT	F	0.46	SRR16656097	2021-03-08
3454	T	A	0.811523	GTT	V	0.18	GTA	V	0.12	SRR16656097	2021-03-08
7945	C	T	0.179559	TAC	Y	0.56	TAT	Y	0.44	SRR16656097	2021-03-08
13713	G	A	0.996174	AAG	K	0.57	AAA	K	0.43	SRR16656097	2021-03-08
14724	C	T	0.995025	TTC	F	0.54	TTT	F	0.46	SRR16656097	2021-03-08
25467	T	C	0.994054	CCT	P	0.29	CCC	P	0.32	SRR16656097	2021-03-08
26681	C	T	0.998712	TTC	F	0.54	TTT	F	0.46	SRR16656097	2021-03-08
29362	C	T	0.998806	TTC	F	0.54	TTT	F	0.46	SRR16656097	2021-03-08
3037	C	T	0.964637	TTC	F	0.54	TTT	F	0.46	SRR16656098	2021-03-08
10954	C	T	0.797908	TGC	C	0.54	TGT	C	0.46	SRR16656098	2021-03-08
12949	A	G	0.992318	TTA	L	0.08	TTG	L	0.13	SRR16656098	2021-03-08
17583	T	A	0.0521057	GTT	V	0.18	GTA	V	0.12	SRR16656098	2021-03-08
17818	C	T	0.984444	CTA	L	0.07	TTA	L	0.08	SRR16656098	2021-03-08
19839	T	C	0.943294	AAT	N	0.47	AAC	N	0.53	SRR16656098	2021-03-08
21306	C	T	0.956271	CGC	R	0.18	CGT	R	0.08	SRR16656098	2021-03-08
22918	G	T	0.975473	CTG	L	0.4	CTT	L	0.13	SRR16656098	2021-03-08
28882	G	A	0.996421	AGG	R	0.21	AGA	R	0.21	SRR16656098	2021-03-08
29197	C	T	0.995758	GCC	A	0.4	GCT	A	0.27	SRR16656098	2021-03-08
3037	C	T	0.957527	TTC	F	0.54	TTT	F	0.46	SRR16656100	2021-03-08
3817	C	T	0.995119	GAC	D	0.54	GAT	D	0.46	SRR16656100	2021-03-08
13019	C	T	0.990213	CTA	L	0.07	TTA	L	0.08	SRR16656100	2021-03-08
13713	G	A	0.995503	AAG	K	0.57	AAA	K	0.43	SRR16656100	2021-03-08
22597	C	T	0.995999	ACC	T	0.36	ACT	T	0.25	SRR16656100	2021-03-08
26681	C	T	0.99916	TTC	F	0.54	TTT	F	0.46	SRR16656100	2021-03-08
29362	C	T	0.99888	TTC	F	0.54	TTT	F	0.46	SRR16656100	2021-03-08
1348	C	T	0.99578	CCC	P	0.32	CCT	P	0.29	SRR16656104	2021-03-07
1927	T	C	0.997253	ACT	T	0.25	ACC	T	0.36	SRR16656104	2021-03-07
3037	C	T	0.949049	TTC	F	0.54	TTT	F	0.46	SRR16656104	2021-03-07
4331	C	T	0.996291	CTA	L	0.07	TTA	L	0.08	SRR16656104	2021-03-07
6196	C	T	0.996766	CCC	P	0.32	CCT	P	0.29	SRR16656104	2021-03-07
15477	A	G	0.996801	GGA	G	0.25	GGG	G	0.25	SRR16656104	2021-03-07
22255	A	T	0.996443	ATA	I	0.17	ATT	I	0.36	SRR16656104	2021-03-07
29353	C	T	0.995312	TAC	Y	0.56	TAT	Y	0.44	SRR16656104	2021-03-07
2395	C	T	0.795392	GTC	V	0.24	GTT	V	0.18	SRR16656106	2021-03-07
2524	A	G	0.974478	ACA	T	0.28	ACG	T	0.11	SRR16656106	2021-03-07
2597	T	C	0.940171	TTG	L	0.13	CTG	L	0.4	SRR16656106	2021-03-07
3037	C	T	0.956536	TTC	F	0.54	TTT	F	0.46	SRR16656106	2021-03-07
5956	C	T	0.995686	GAC	D	0.54	GAT	D	0.46	SRR16656106	2021-03-07
8947	C	T	0.997635	AAC	N	0.53	AAT	N	0.47	SRR16656106	2021-03-07
10369	C	T	0.996069	CGC	R	0.18	CGT	R	0.08	SRR16656106	2021-03-07
11962	C	T	0.995249	CTC	L	0.2	CTT	L	0.13	SRR16656106	2021-03-07
12100	C	T	0.996272	GCC	A	0.4	GCT	A	0.27	SRR16656106	2021-03-07
24118	A	G	0.997292	GCA	A	0.23	GCG	A	0.11	SRR16656106	2021-03-07
24349	T	C	0.906361	AGT	S	0.15	AGC	S	0.24	SRR16656106	2021-03-07
26681	C	T	0.998523	TTC	F	0.54	TTT	F	0.46	SRR16656106	2021-03-07
28378	G	A	0.997004	GCG	A	0.11	GCA	A	0.23	SRR16656106	2021-03-07
29362	C	T	0.99892	TTC	F	0.54	TTT	F	0.46	SRR16656106	2021-03-07
2395	C	T	0.822442	GTC	V	0.24	GTT	V	0.18	SRR16656107	2021-03-08
2597	T	C	0.901499	TTG	L	0.13	CTG	L	0.4	SRR16656107	2021-03-08
3037	C	T	0.961293	TTC	F	0.54	TTT	F	0.46	SRR16656107	2021-03-08
6541	C	T	0.988744	CAC	H	0.58	CAT	H	0.42	SRR16656107	2021-03-08
7141	T	A	0.992636	CTT	L	0.13	CTA	L	0.07	SRR16656107	2021-03-08
8947	C	T	0.995411	AAC	N	0.53	AAT	N	0.47	SRR16656107	2021-03-08
12100	C	T	0.994454	GCC	A	0.4	GCT	A	0.27	SRR16656107	2021-03-08
14571	C	T	0.650615	GAC	D	0.54	GAT	D	0.46	SRR16656107	2021-03-08
15810	C	T	0.995308	AAC	N	0.53	AAT	N	0.47	SRR16656107	2021-03-08
16416	G	T	0.996178	GTG	V	0.46	GTT	V	0.18	SRR16656107	2021-03-08
17280	G	T	0.992749	GTG	V	0.46	GTT	V	0.18	SRR16656107	2021-03-08
24349	T	C	0.907229	AGT	S	0.15	AGC	S	0.24	SRR16656107	2021-03-08
26681	C	T	0.998526	TTC	F	0.54	TTT	F	0.46	SRR16656107	2021-03-08
27522	T	C	0.993853	AAT	N	0.47	AAC	N	0.53	SRR16656107	2021-03-08
29362	C	T	0.997986	TTC	F	0.54	TTT	F	0.46	SRR16656107	2021-03-08
2395	C	T	0.838182	GTC	V	0.24	GTT	V	0.18	SRR16656108	2021-03-07
2597	T	C	0.934272	TTG	L	0.13	CTG	L	0.4	SRR16656108	2021-03-07
3037	C	T	0.956259	TTC	F	0.54	TTT	F	0.46	SRR16656108	2021-03-07
8947	C	T	0.997499	AAC	N	0.53	AAT	N	0.47	SRR16656108	2021-03-07
12100	C	T	0.997314	GCC	A	0.4	GCT	A	0.27	SRR16656108	2021-03-07
24349	T	C	0.903833	AGT	S	0.15	AGC	S	0.24	SRR16656108	2021-03-07
26681	C	T	0.998993	TTC	F	0.54	TTT	F	0.46	SRR16656108	2021-03-07
29362	C	T	0.997608	TTC	F	0.54	TTT	F	0.46	SRR16656108	2021-03-07
3037	C	T	0.896191	TTC	F	0.54	TTT	F	0.46	SRR16656109	2021-03-07
3817	C	T	0.830645	GAC	D	0.54	GAT	D	0.46	SRR16656109	2021-03-07
8998	A	G	0.939373	TCA	S	0.15	TCG	S	0.05	SRR16656109	2021-03-07
13019	C	T	0.965709	CTA	L	0.07	TTA	L	0.08	SRR16656109	2021-03-07
13713	G	A	0.985732	AAG	K	0.57	AAA	K	0.43	SRR16656109	2021-03-07
22597	C	T	0.97955	ACC	T	0.36	ACT	T	0.25	SRR16656109	2021-03-07
26681	C	T	0.994246	TTC	F	0.54	TTT	F	0.46	SRR16656109	2021-03-07
29362	C	T	0.989144	TTC	F	0.54	TTT	F	0.46	SRR16656109	2021-03-07
29614	C	T	0.983035	TGC	C	0.54	TGT	C	0.46	SRR16656109	2021-03-07
683	C	T	0.464213	CTA	L	0.07	TTA	L	0.08	SRR16656114	2021-03-07
2395	C	T	0.75	GTC	V	0.24	GTT	V	0.18	SRR16656114	2021-03-07
2597	T	C	0.5	TTG	L	0.13	CTG	L	0.4	SRR16656114	2021-03-07
3037	C	T	0.873626	TTC	F	0.54	TTT	F	0.46	SRR16656114	2021-03-07
6706	C	T	0.9	AAC	N	0.53	AAT	N	0.47	SRR16656114	2021-03-07
8911	G	A	0.101626	TTG	L	0.13	TTA	L	0.08	SRR16656114	2021-03-07
8947	C	T	0.964132	AAC	N	0.53	AAT	N	0.47	SRR16656114	2021-03-07
12100	C	T	0.963211	GCC	A	0.4	GCT	A	0.27	SRR16656114	2021-03-07
15810	C	T	0.874459	AAC	N	0.53	AAT	N	0.47	SRR16656114	2021-03-07
24130	C	T	0.839041	AAC	N	0.53	AAT	N	0.47	SRR16656114	2021-03-07
24349	T	C	0.829396	AGT	S	0.15	AGC	S	0.24	SRR16656114	2021-03-07
26681	C	T	0.978495	TTC	F	0.54	TTT	F	0.46	SRR16656114	2021-03-07
29362	C	T	0.977391	TTC	F	0.54	TTT	F	0.46	SRR16656114	2021-03-07
1912	C	T	0.830604	TCC	S	0.22	TCT	S	0.19	SRR16656116	2021-03-08
2395	C	T	0.810388	GTC	V	0.24	GTT	V	0.18	SRR16656116	2021-03-08
2597	T	C	0.928571	TTG	L	0.13	CTG	L	0.4	SRR16656116	2021-03-08
3037	C	T	0.930624	TTC	F	0.54	TTT	F	0.46	SRR16656116	2021-03-08
8770	C	T	0.997652	GAC	D	0.54	GAT	D	0.46	SRR16656116	2021-03-08
8947	C	T	0.998253	AAC	N	0.53	AAT	N	0.47	SRR16656116	2021-03-08
10279	C	T	0.99528	CTC	L	0.2	CTT	L	0.13	SRR16656116	2021-03-08
12100	C	T	0.997345	GCC	A	0.4	GCT	A	0.27	SRR16656116	2021-03-08
15738	C	T	0.998069	TTC	F	0.54	TTT	F	0.46	SRR16656116	2021-03-08
24349	T	C	0.906671	AGT	S	0.15	AGC	S	0.24	SRR16656116	2021-03-08
26681	C	T	0.999024	TTC	F	0.54	TTT	F	0.46	SRR16656116	2021-03-08
29362	C	T	0.99868	TTC	F	0.54	TTT	F	0.46	SRR16656116	2021-03-08
29614	C	T	0.99815	TGC	C	0.54	TGT	C	0.46	SRR16656116	2021-03-08
733	T	C	0.997175	GAT	D	0.46	GAC	D	0.54	SRR16656118	2021-03-08
3037	C	T	0.942226	TTC	F	0.54	TTT	F	0.46	SRR16656118	2021-03-08
6319	A	G	0.996542	CCA	P	0.28	CCG	P	0.11	SRR16656118	2021-03-08
6613	A	G	0.988773	GTA	V	0.12	GTG	V	0.46	SRR16656118	2021-03-08
11173	C	T	0.995185	CTC	L	0.2	CTT	L	0.13	SRR16656118	2021-03-08
12778	C	T	0.995907	TAC	Y	0.56	TAT	Y	0.44	SRR16656118	2021-03-08
13860	C	T	0.991078	GAC	D	0.54	GAT	D	0.46	SRR16656118	2021-03-08
16887	C	T	0.996802	TAC	Y	0.56	TAT	Y	0.44	SRR16656118	2021-03-08
28882	G	A	0.996013	AGG	R	0.21	AGA	R	0.21	SRR16656118	2021-03-08
2395	C	T	0.880455	GTC	V	0.24	GTT	V	0.18	SRR16656119	2021-03-08
2597	T	C	0.872029	TTG	L	0.13	CTG	L	0.4	SRR16656119	2021-03-08
3037	C	T	0.964455	TTC	F	0.54	TTT	F	0.46	SRR16656119	2021-03-08
8947	C	T	0.996898	AAC	N	0.53	AAT	N	0.47	SRR16656119	2021-03-08
12100	C	T	0.995661	GCC	A	0.4	GCT	A	0.27	SRR16656119	2021-03-08
23437	T	C	0.988769	CAT	H	0.42	CAC	H	0.58	SRR16656119	2021-03-08
24349	T	C	0.901256	AGT	S	0.15	AGC	S	0.24	SRR16656119	2021-03-08
26681	C	T	0.996607	TTC	F	0.54	TTT	F	0.46	SRR16656119	2021-03-08
29362	C	T	0.996873	TTC	F	0.54	TTT	F	0.46	SRR16656119	2021-03-08
3037	C	T	0.92986	TTC	F	0.54	TTT	F	0.46	SRR16656122	2021-03-05
8770	C	T	0.996881	GAC	D	0.54	GAT	D	0.46	SRR16656122	2021-03-05
26597	T	C	0.996597	GGT	G	0.16	GGC	G	0.34	SRR16656122	2021-03-05
913	C	T	0.552307	TCC	S	0.22	TCT	S	0.19	SRR16656123	2021-03-05
3037	C	T	0.955473	TTC	F	0.54	TTT	F	0.46	SRR16656123	2021-03-05
5986	C	T	0.979941	TTC	F	0.54	TTT	F	0.46	SRR16656123	2021-03-05
6706	C	T	0.99056	AAC	N	0.53	AAT	N	0.47	SRR16656123	2021-03-05
8950	C	T	0.996354	ATC	I	0.47	ATT	I	0.36	SRR16656123	2021-03-05
13019	C	T	0.0803816	CTA	L	0.07	TTA	L	0.08	SRR16656123	2021-03-05
14676	C	T	0.974699	CCC	P	0.32	CCT	P	0.29	SRR16656123	2021-03-05
15279	C	T	0.0653338	CAC	H	0.58	CAT	H	0.42	SRR16656123	2021-03-05
16176	T	C	0.778696	ACT	T	0.25	ACC	T	0.36	SRR16656123	2021-03-05
19524	C	T	0.995403	CTC	L	0.2	CTT	L	0.13	SRR16656123	2021-03-05
22834	A	G	0.992801	AAA	K	0.43	AAG	K	0.57	SRR16656123	2021-03-05
28882	G	A	0.998175	AGG	R	0.21	AGA	R	0.21	SRR16656123	2021-03-05
29524	T	C	0.758086	ACT	T	0.25	ACC	T	0.36	SRR16656123	2021-03-05
2395	C	T	0.889309	GTC	V	0.24	GTT	V	0.18	SRR16656124	2021-03-03
2597	T	C	0.926254	TTG	L	0.13	CTG	L	0.4	SRR16656124	2021-03-03
3037	C	T	0.957655	TTC	F	0.54	TTT	F	0.46	SRR16656124	2021-03-03
8947	C	T	0.998755	AAC	N	0.53	AAT	N	0.47	SRR16656124	2021-03-03
12100	C	T	0.993301	GCC	A	0.4	GCT	A	0.27	SRR16656124	2021-03-03
15810	C	T	0.997367	AAC	N	0.53	AAT	N	0.47	SRR16656124	2021-03-03
24349	T	C	0.888657	AGT	S	0.15	AGC	S	0.24	SRR16656124	2021-03-03
26681	C	T	0.997459	TTC	F	0.54	TTT	F	0.46	SRR16656124	2021-03-03
29362	C	T	0.997698	TTC	F	0.54	TTT	F	0.46	SRR16656124	2021-03-03
2395	C	T	0.904051	GTC	V	0.24	GTT	V	0.18	SRR16656127	2021-03-02
2597	T	C	0.819876	TTG	L	0.13	CTG	L	0.4	SRR16656127	2021-03-02
3037	C	T	0.930493	TTC	F	0.54	TTT	F	0.46	SRR16656127	2021-03-02
6706	C	T	0.99842	AAC	N	0.53	AAT	N	0.47	SRR16656127	2021-03-02
7432	A	C	0.99004	TCA	S	0.15	TCC	S	0.22	SRR16656127	2021-03-02
8947	C	T	0.997321	AAC	N	0.53	AAT	N	0.47	SRR16656127	2021-03-02
12100	C	T	0.995494	GCC	A	0.4	GCT	A	0.27	SRR16656127	2021-03-02
24349	T	C	0.894132	AGT	S	0.15	AGC	S	0.24	SRR16656127	2021-03-02
26681	C	T	0.997209	TTC	F	0.54	TTT	F	0.46	SRR16656127	2021-03-02
28001	G	T	0.993564	CCG	P	0.11	CCT	P	0.29	SRR16656127	2021-03-02
29362	C	T	0.997726	TTC	F	0.54	TTT	F	0.46	SRR16656127	2021-03-02
3037	C	T	0.952657	TTC	F	0.54	TTT	F	0.46	SRR16656128	2021-03-02
3817	C	T	0.997374	GAC	D	0.54	GAT	D	0.46	SRR16656128	2021-03-02
13019	C	T	0.997853	CTA	L	0.07	TTA	L	0.08	SRR16656128	2021-03-02
13713	G	A	0.997476	AAG	K	0.57	AAA	K	0.43	SRR16656128	2021-03-02
22597	C	T	0.997393	ACC	T	0.36	ACT	T	0.25	SRR16656128	2021-03-02
26028	C	T	0.826724	TAC	Y	0.56	TAT	Y	0.44	SRR16656128	2021-03-02
26681	C	T	0.998672	TTC	F	0.54	TTT	F	0.46	SRR16656128	2021-03-02
29362	C	T	0.998973	TTC	F	0.54	TTT	F	0.46	SRR16656128	2021-03-02
29482	C	T	0.997733	TTC	F	0.54	TTT	F	0.46	SRR16656128	2021-03-02
29614	C	T	0.997903	TGC	C	0.54	TGT	C	0.46	SRR16656128	2021-03-02
1900	A	C	0.992819	CGA	R	0.11	CGC	R	0.18	SRR16656129	2021-03-23
2395	C	T	0.734738	GTC	V	0.24	GTT	V	0.18	SRR16656129	2021-03-23
2597	T	C	0.850614	TTG	L	0.13	CTG	L	0.4	SRR16656129	2021-03-23
3037	C	T	0.920548	TTC	F	0.54	TTT	F	0.46	SRR16656129	2021-03-23
5431	A	G	0.119792	GTA	V	0.12	GTG	V	0.46	SRR16656129	2021-03-23
8947	C	T	0.996602	AAC	N	0.53	AAT	N	0.47	SRR16656129	2021-03-23
12100	C	T	0.996073	GCC	A	0.4	GCT	A	0.27	SRR16656129	2021-03-23
21727	C	T	0.985084	TTC	F	0.54	TTT	F	0.46	SRR16656129	2021-03-23
24031	C	T	0.996117	TTC	F	0.54	TTT	F	0.46	SRR16656129	2021-03-23
24349	T	C	0.914908	AGT	S	0.15	AGC	S	0.24	SRR16656129	2021-03-23
24961	C	T	0.994983	GTC	V	0.24	GTT	V	0.18	SRR16656129	2021-03-23
26681	C	T	0.99736	TTC	F	0.54	TTT	F	0.46	SRR16656129	2021-03-23
29296	C	T	0.990651	GAC	D	0.54	GAT	D	0.46	SRR16656129	2021-03-23
29362	C	T	0.580189	TTC	F	0.54	TTT	F	0.46	SRR16656129	2021-03-23
3037	C	T	0.697654	TTC	F	0.54	TTT	F	0.46	SRR16656130	2021-03-22
4582	C	T	0.980862	AAC	N	0.53	AAT	N	0.47	SRR16656130	2021-03-22
11767	C	T	0.416902	AGC	S	0.24	AGT	S	0.15	SRR16656130	2021-03-22
15372	G	T	0.992604	ACG	T	0.11	ACT	T	0.25	SRR16656130	2021-03-22
20259	C	T	0.993229	TTC	F	0.54	TTT	F	0.46	SRR16656130	2021-03-22
20268	A	G	0.993396	TTA	L	0.08	TTG	L	0.13	SRR16656130	2021-03-22
21658	C	T	0.993462	TTC	F	0.54	TTT	F	0.46	SRR16656130	2021-03-22
23683	C	T	0.989633	TAC	Y	0.56	TAT	Y	0.44	SRR16656130	2021-03-22
24517	C	T	0.770817	GAC	D	0.54	GAT	D	0.46	SRR16656130	2021-03-22
26612	A	C	0.918382	ACA	T	0.28	ACC	T	0.36	SRR16656130	2021-03-22
27938	A	G	0.789004	GCA	A	0.23	GCG	A	0.11	SRR16656130	2021-03-22
733	T	C	0.994547	GAT	D	0.46	GAC	D	0.54	SRR16656132	2021-03-23
3037	C	T	0.903797	TTC	F	0.54	TTT	F	0.46	SRR16656132	2021-03-23
6319	A	G	0.993972	CCA	P	0.28	CCG	P	0.11	SRR16656132	2021-03-23
6613	A	G	0.990591	GTA	V	0.12	GTG	V	0.46	SRR16656132	2021-03-23
11173	C	T	0.992602	CTC	L	0.2	CTT	L	0.13	SRR16656132	2021-03-23
12778	C	T	0.993376	TAC	Y	0.56	TAT	Y	0.44	SRR16656132	2021-03-23
13860	C	T	0.989134	GAC	D	0.54	GAT	D	0.46	SRR16656132	2021-03-23
16887	C	T	0.992974	TAC	Y	0.56	TAT	Y	0.44	SRR16656132	2021-03-23
28882	G	A	0.996366	AGG	R	0.21	AGA	R	0.21	SRR16656132	2021-03-23
913	C	T	0.267132	TCC	S	0.22	TCT	S	0.19	SRR16656133	2021-03-23
2110	C	T	0.869927	AAC	N	0.53	AAT	N	0.47	SRR16656133	2021-03-23
3037	C	T	0.792895	TTC	F	0.54	TTT	F	0.46	SRR16656133	2021-03-23
5986	C	T	0.977134	TTC	F	0.54	TTT	F	0.46	SRR16656133	2021-03-23
14676	C	T	0.980493	CCC	P	0.32	CCT	P	0.29	SRR16656133	2021-03-23
15279	C	T	0.232619	CAC	H	0.58	CAT	H	0.42	SRR16656133	2021-03-23
16176	T	C	0.784552	ACT	T	0.25	ACC	T	0.36	SRR16656133	2021-03-23
28882	G	A	0.995424	AGG	R	0.21	AGA	R	0.21	SRR16656133	2021-03-23
913	C	T	0.323399	TCC	S	0.22	TCT	S	0.19	SRR16656135	2021-03-23
3037	C	T	0.848882	TTC	F	0.54	TTT	F	0.46	SRR16656135	2021-03-23
5986	C	T	0.954283	TTC	F	0.54	TTT	F	0.46	SRR16656135	2021-03-23
9016	T	C	0.989476	GCT	A	0.27	GCC	A	0.4	SRR16656135	2021-03-23
14571	C	T	0.675062	GAC	D	0.54	GAT	D	0.46	SRR16656135	2021-03-23
14676	C	T	0.975878	CCC	P	0.32	CCT	P	0.29	SRR16656135	2021-03-23
15279	C	T	0.159327	CAC	H	0.58	CAT	H	0.42	SRR16656135	2021-03-23
16176	T	C	0.889355	ACT	T	0.25	ACC	T	0.36	SRR16656135	2021-03-23
28882	G	A	0.997627	AGG	R	0.21	AGA	R	0.21	SRR16656135	2021-03-23
913	C	T	0.273941	TCC	S	0.22	TCT	S	0.19	SRR16656136	2021-03-22
3037	C	T	0.82068	TTC	F	0.54	TTT	F	0.46	SRR16656136	2021-03-22
5986	C	T	0.923556	TTC	F	0.54	TTT	F	0.46	SRR16656136	2021-03-22
8950	C	T	0.993656	ATC	I	0.47	ATT	I	0.36	SRR16656136	2021-03-22
14676	C	T	0.973758	CCC	P	0.32	CCT	P	0.29	SRR16656136	2021-03-22
15279	C	T	0.125629	CAC	H	0.58	CAT	H	0.42	SRR16656136	2021-03-22
16176	T	C	0.8779	ACT	T	0.25	ACC	T	0.36	SRR16656136	2021-03-22
19524	C	T	0.993067	CTC	L	0.2	CTT	L	0.13	SRR16656136	2021-03-22
21234	C	T	0.251178	GCC	A	0.4	GCT	A	0.27	SRR16656136	2021-03-22
28882	G	A	0.992837	AGG	R	0.21	AGA	R	0.21	SRR16656136	2021-03-22
29524	T	C	0.685865	ACT	T	0.25	ACC	T	0.36	SRR16656136	2021-03-22
3037	C	T	0.855086	TTC	F	0.54	TTT	F	0.46	SRR16656137	2021-03-23
10198	C	T	0.298426	GAC	D	0.54	GAT	D	0.46	SRR16656137	2021-03-23
10954	C	T	0.838333	TGC	C	0.54	TGT	C	0.46	SRR16656137	2021-03-23
12544	A	T	0.979446	TCA	S	0.15	TCT	S	0.19	SRR16656137	2021-03-23
13593	T	C	0.987432	ACT	T	0.25	ACC	T	0.36	SRR16656137	2021-03-23
15921	G	T	0.974737	GTG	V	0.46	GTT	V	0.18	SRR16656137	2021-03-23
19839	T	C	0.94552	AAT	N	0.47	AAC	N	0.53	SRR16656137	2021-03-23
21306	C	T	0.98569	CGC	R	0.18	CGT	R	0.08	SRR16656137	2021-03-23
24757	G	T	0.981111	GTG	V	0.46	GTT	V	0.18	SRR16656137	2021-03-23
28882	G	A	0.989072	AGG	R	0.21	AGA	R	0.21	SRR16656137	2021-03-23
29197	C	T	0.987921	GCC	A	0.4	GCT	A	0.27	SRR16656137	2021-03-23
3037	C	T	0.84878	TTC	F	0.54	TTT	F	0.46	SRR16656145	2021-03-23
5581	C	T	0.977006	GGC	G	0.34	GGT	G	0.16	SRR16656145	2021-03-23
8299	C	T	0.980646	AAC	N	0.53	AAT	N	0.47	SRR16656145	2021-03-23
12628	T	C	0.980442	AAT	N	0.47	AAC	N	0.53	SRR16656145	2021-03-23
13791	A	G	0.983134	CAA	Q	0.27	CAG	Q	0.73	SRR16656145	2021-03-23
25413	C	T	0.983664	ATC	I	0.47	ATT	I	0.36	SRR16656145	2021-03-23
27684	C	T	0.965592	TAC	Y	0.56	TAT	Y	0.44	SRR16656145	2021-03-23
1912	C	T	0.929695	TCC	S	0.22	TCT	S	0.19	SRR16656146	2021-03-23
2395	C	T	0.837003	GTC	V	0.24	GTT	V	0.18	SRR16656146	2021-03-23
2597	T	C	0.777462	TTG	L	0.13	CTG	L	0.4	SRR16656146	2021-03-23
3037	C	T	0.909558	TTC	F	0.54	TTT	F	0.46	SRR16656146	2021-03-23
7675	G	T	0.993821	GCG	A	0.11	GCT	A	0.27	SRR16656146	2021-03-23
8947	C	T	0.996441	AAC	N	0.53	AAT	N	0.47	SRR16656146	2021-03-23
12100	C	T	0.995494	GCC	A	0.4	GCT	A	0.27	SRR16656146	2021-03-23
16887	C	T	0.996167	TAC	Y	0.56	TAT	Y	0.44	SRR16656146	2021-03-23
21742	C	T	0.979716	TCC	S	0.22	TCT	S	0.19	SRR16656146	2021-03-23
22906	T	C	0.997254	AAT	N	0.47	AAC	N	0.53	SRR16656146	2021-03-23
24349	T	C	0.927984	AGT	S	0.15	AGC	S	0.24	SRR16656146	2021-03-23
26681	C	T	0.99548	TTC	F	0.54	TTT	F	0.46	SRR16656146	2021-03-23
27513	C	T	0.991874	TAC	Y	0.56	TAT	Y	0.44	SRR16656146	2021-03-23
28378	G	T	0.9902	GCG	A	0.11	GCT	A	0.27	SRR16656146	2021-03-23
29362	C	T	0.993753	TTC	F	0.54	TTT	F	0.46	SRR16656146	2021-03-23
1900	A	C	0.992642	CGA	R	0.11	CGC	R	0.18	SRR16656151	2021-03-23
2395	C	T	0.774252	GTC	V	0.24	GTT	V	0.18	SRR16656151	2021-03-23
2597	T	C	0.798857	TTG	L	0.13	CTG	L	0.4	SRR16656151	2021-03-23
3037	C	T	0.917328	TTC	F	0.54	TTT	F	0.46	SRR16656151	2021-03-23
5431	A	G	0.101607	GTA	V	0.12	GTG	V	0.46	SRR16656151	2021-03-23
8947	C	T	0.99384	AAC	N	0.53	AAT	N	0.47	SRR16656151	2021-03-23
12100	C	T	0.993149	GCC	A	0.4	GCT	A	0.27	SRR16656151	2021-03-23
21727	C	T	0.97472	TTC	F	0.54	TTT	F	0.46	SRR16656151	2021-03-23
24031	C	T	0.993871	TTC	F	0.54	TTT	F	0.46	SRR16656151	2021-03-23
24349	T	C	0.91241	AGT	S	0.15	AGC	S	0.24	SRR16656151	2021-03-23
24961	C	T	0.993461	GTC	V	0.24	GTT	V	0.18	SRR16656151	2021-03-23
26681	C	T	0.995231	TTC	F	0.54	TTT	F	0.46	SRR16656151	2021-03-23
29200	C	T	0.105655	CCC	P	0.32	CCT	P	0.29	SRR16656151	2021-03-23
29296	C	T	0.989605	GAC	D	0.54	GAT	D	0.46	SRR16656151	2021-03-23
29362	C	T	0.624	TTC	F	0.54	TTT	F	0.46	SRR16656151	2021-03-23
913	C	T	0.297906	TCC	S	0.22	TCT	S	0.19	SRR16656152	2021-03-23
3037	C	T	0.898511	TTC	F	0.54	TTT	F	0.46	SRR16656152	2021-03-23
5986	C	T	0.970337	TTC	F	0.54	TTT	F	0.46	SRR16656152	2021-03-23
8956	C	T	0.992476	TAC	Y	0.56	TAT	Y	0.44	SRR16656152	2021-03-23
14676	C	T	0.983297	CCC	P	0.32	CCT	P	0.29	SRR16656152	2021-03-23
15279	C	T	0.205693	CAC	H	0.58	CAT	H	0.42	SRR16656152	2021-03-23
16176	T	C	0.90667	ACT	T	0.25	ACC	T	0.36	SRR16656152	2021-03-23
19854	C	T	0.859068	GAC	D	0.54	GAT	D	0.46	SRR16656152	2021-03-23
23323	T	C	0.994463	ATT	I	0.36	ATC	I	0.47	SRR16656152	2021-03-23
27483	T	C	0.995261	CTT	L	0.13	CTC	L	0.2	SRR16656152	2021-03-23
28882	G	A	0.996096	AGG	R	0.21	AGA	R	0.21	SRR16656152	2021-03-23
913	C	T	0.325557	TCC	S	0.22	TCT	S	0.19	SRR16656153	2021-03-23
3037	C	T	0.837348	TTC	F	0.54	TTT	F	0.46	SRR16656153	2021-03-23
5986	C	T	0.978269	TTC	F	0.54	TTT	F	0.46	SRR16656153	2021-03-23
8956	C	T	0.994374	TAC	Y	0.56	TAT	Y	0.44	SRR16656153	2021-03-23
14676	C	T	0.985671	CCC	P	0.32	CCT	P	0.29	SRR16656153	2021-03-23
15279	C	T	0.197956	CAC	H	0.58	CAT	H	0.42	SRR16656153	2021-03-23
16176	T	C	0.884103	ACT	T	0.25	ACC	T	0.36	SRR16656153	2021-03-23
19854	C	T	0.888931	GAC	D	0.54	GAT	D	0.46	SRR16656153	2021-03-23
23323	T	C	0.99435	ATT	I	0.36	ATC	I	0.47	SRR16656153	2021-03-23
27483	T	C	0.992773	CTT	L	0.13	CTC	L	0.2	SRR16656153	2021-03-23
28882	G	A	0.995615	AGG	R	0.21	AGA	R	0.21	SRR16656153	2021-03-23
2395	C	T	0.762631	GTC	V	0.24	GTT	V	0.18	SRR16656154	2021-03-23
2597	T	C	0.829567	TTG	L	0.13	CTG	L	0.4	SRR16656154	2021-03-23
3037	C	T	0.920446	TTC	F	0.54	TTT	F	0.46	SRR16656154	2021-03-23
5194	G	A	0.962794	CTG	L	0.4	CTA	L	0.07	SRR16656154	2021-03-23
8947	C	T	0.994368	AAC	N	0.53	AAT	N	0.47	SRR16656154	2021-03-23
9803	C	T	0.981523	CTG	L	0.4	TTG	L	0.13	SRR16656154	2021-03-23
12100	C	T	0.993032	GCC	A	0.4	GCT	A	0.27	SRR16656154	2021-03-23
17334	G	A	0.141567	ACG	T	0.11	ACA	T	0.28	SRR16656154	2021-03-23
19011	C	T	0.993468	GAC	D	0.54	GAT	D	0.46	SRR16656154	2021-03-23
24349	T	C	0.91745	AGT	S	0.15	AGC	S	0.24	SRR16656154	2021-03-23
26681	C	T	0.993881	TTC	F	0.54	TTT	F	0.46	SRR16656154	2021-03-23
29362	C	T	0.991417	TTC	F	0.54	TTT	F	0.46	SRR16656154	2021-03-23
913	C	T	0.0938702	TCC	S	0.22	TCT	S	0.19	SRR16656155	2021-03-23
1957	G	A	0.18697	AAG	K	0.57	AAA	K	0.43	SRR16656155	2021-03-23
3037	C	T	0.874169	TTC	F	0.54	TTT	F	0.46	SRR16656155	2021-03-23
3817	C	T	0.44257	GAC	D	0.54	GAT	D	0.46	SRR16656155	2021-03-23
5374	G	A	0.427732	AGG	R	0.21	AGA	R	0.21	SRR16656155	2021-03-23
5986	C	T	0.335371	TTC	F	0.54	TTT	F	0.46	SRR16656155	2021-03-23
13019	C	T	0.360781	CTA	L	0.07	TTA	L	0.08	SRR16656155	2021-03-23
13713	G	A	0.470095	AAG	K	0.57	AAA	K	0.43	SRR16656155	2021-03-23
14676	C	T	0.232664	CCC	P	0.32	CCT	P	0.29	SRR16656155	2021-03-23
15279	C	T	0.0600934	CAC	H	0.58	CAT	H	0.42	SRR16656155	2021-03-23
16011	A	G	0.300947	GAA	E	0.42	GAG	E	0.58	SRR16656155	2021-03-23
16176	T	C	0.452026	ACT	T	0.25	ACC	T	0.36	SRR16656155	2021-03-23
22597	C	T	0.485323	ACC	T	0.36	ACT	T	0.25	SRR16656155	2021-03-23
26681	C	T	0.534292	TTC	F	0.54	TTT	F	0.46	SRR16656155	2021-03-23
28882	G	A	0.400296	AGG	R	0.21	AGA	R	0.21	SRR16656155	2021-03-23
29362	C	T	0.59093	TTC	F	0.54	TTT	F	0.46	SRR16656155	2021-03-23
29581	T	C	0.226999	GCT	A	0.27	GCC	A	0.4	SRR16656155	2021-03-23
913	C	T	0.305349	TCC	S	0.22	TCT	S	0.19	SRR16656157	2021-03-23
3037	C	T	0.867322	TTC	F	0.54	TTT	F	0.46	SRR16656157	2021-03-23
5986	C	T	0.972727	TTC	F	0.54	TTT	F	0.46	SRR16656157	2021-03-23
8956	C	T	0.994443	TAC	Y	0.56	TAT	Y	0.44	SRR16656157	2021-03-23
14676	C	T	0.984981	CCC	P	0.32	CCT	P	0.29	SRR16656157	2021-03-23
15279	C	T	0.20296	CAC	H	0.58	CAT	H	0.42	SRR16656157	2021-03-23
16176	T	C	0.922352	ACT	T	0.25	ACC	T	0.36	SRR16656157	2021-03-23
19854	C	T	0.897766	GAC	D	0.54	GAT	D	0.46	SRR16656157	2021-03-23
23323	T	C	0.994593	ATT	I	0.36	ATC	I	0.47	SRR16656157	2021-03-23
27483	T	C	0.994948	CTT	L	0.13	CTC	L	0.2	SRR16656157	2021-03-23
28882	G	A	0.995627	AGG	R	0.21	AGA	R	0.21	SRR16656157	2021-03-23
733	T	C	0.989703	GAT	D	0.46	GAC	D	0.54	SRR16656158	2021-03-23
3037	C	T	0.864691	TTC	F	0.54	TTT	F	0.46	SRR16656158	2021-03-23
6319	A	G	0.982	CCA	P	0.28	CCG	P	0.11	SRR16656158	2021-03-23
6613	A	G	0.97561	GTA	V	0.12	GTG	V	0.46	SRR16656158	2021-03-23
11173	C	T	0.967232	CTC	L	0.2	CTT	L	0.13	SRR16656158	2021-03-23
12778	C	T	0.975344	TAC	Y	0.56	TAT	Y	0.44	SRR16656158	2021-03-23
13860	C	T	0.968976	GAC	D	0.54	GAT	D	0.46	SRR16656158	2021-03-23
16887	C	T	0.970683	TAC	Y	0.56	TAT	Y	0.44	SRR16656158	2021-03-23
28882	G	A	0.976669	AGG	R	0.21	AGA	R	0.21	SRR16656158	2021-03-23
913	C	T	0.326419	TCC	S	0.22	TCT	S	0.19	SRR16656160	2021-03-23
2110	C	T	0.87037	AAC	N	0.53	AAT	N	0.47	SRR16656160	2021-03-23
3037	C	T	0.786395	TTC	F	0.54	TTT	F	0.46	SRR16656160	2021-03-23
5986	C	T	0.975391	TTC	F	0.54	TTT	F	0.46	SRR16656160	2021-03-23
7984	T	C	0.9816	GAT	D	0.46	GAC	D	0.54	SRR16656160	2021-03-23
14676	C	T	0.971311	CCC	P	0.32	CCT	P	0.29	SRR16656160	2021-03-23
15279	C	T	0.187742	CAC	H	0.58	CAT	H	0.42	SRR16656160	2021-03-23
16176	T	C	0.881179	ACT	T	0.25	ACC	T	0.36	SRR16656160	2021-03-23
17565	T	C	0.984563	CGT	R	0.08	CGC	R	0.18	SRR16656160	2021-03-23
25836	C	T	0.31704	TGC	C	0.54	TGT	C	0.46	SRR16656160	2021-03-23
28882	G	A	0.979978	AGG	R	0.21	AGA	R	0.21	SRR16656160	2021-03-23
913	C	T	0.25224	TCC	S	0.22	TCT	S	0.19	SRR16656163	2021-03-23
1255	A	G	0.106731	TCA	S	0.15	TCG	S	0.05	SRR16656163	2021-03-23
3037	C	T	0.918007	TTC	F	0.54	TTT	F	0.46	SRR16656163	2021-03-23
3688	C	T	0.155795	CAC	H	0.58	CAT	H	0.42	SRR16656163	2021-03-23
4099	C	T	0.903112	TTC	F	0.54	TTT	F	0.46	SRR16656163	2021-03-23
5986	C	T	0.715736	TTC	F	0.54	TTT	F	0.46	SRR16656163	2021-03-23
14676	C	T	0.605742	CCC	P	0.32	CCT	P	0.29	SRR16656163	2021-03-23
14790	C	T	0.426857	ATC	I	0.47	ATT	I	0.36	SRR16656163	2021-03-23
15279	C	T	0.144596	CAC	H	0.58	CAT	H	0.42	SRR16656163	2021-03-23
16176	T	C	0.747309	ACT	T	0.25	ACC	T	0.36	SRR16656163	2021-03-23
18828	C	T	0.866961	GTC	V	0.24	GTT	V	0.18	SRR16656163	2021-03-23
21057	C	T	0.107632	GAC	D	0.54	GAT	D	0.46	SRR16656163	2021-03-23
21658	C	T	0.833108	TTC	F	0.54	TTT	F	0.46	SRR16656163	2021-03-23
23638	C	T	0.0563276	ATC	I	0.47	ATT	I	0.36	SRR16656163	2021-03-23
24376	T	C	0.803717	CTT	L	0.13	CTC	L	0.2	SRR16656163	2021-03-23
24442	C	T	0.102235	AAC	N	0.53	AAT	N	0.47	SRR16656163	2021-03-23
28882	G	A	0.945259	AGG	R	0.21	AGA	R	0.21	SRR16656163	2021-03-23
3037	C	T	0.955769	TTC	F	0.54	TTT	F	0.46	SRR16656169	2021-03-23
13713	G	A	0.993059	AAG	K	0.57	AAA	K	0.43	SRR16656169	2021-03-23
16998	A	G	0.994677	CCA	P	0.28	CCG	P	0.11	SRR16656169	2021-03-23
17304	C	T	0.992648	GTC	V	0.24	GTT	V	0.18	SRR16656169	2021-03-23
26262	G	T	0.946262	TCG	S	0.05	TCT	S	0.19	SRR16656169	2021-03-23
26681	C	T	0.996347	TTC	F	0.54	TTT	F	0.46	SRR16656169	2021-03-23
29362	C	T	0.996822	TTC	F	0.54	TTT	F	0.46	SRR16656169	2021-03-23
280	C	T	0.431663	GTC	V	0.24	GTT	V	0.18	SRR16656170	2021-03-23
3037	C	T	0.849104	TTC	F	0.54	TTT	F	0.46	SRR16656170	2021-03-23
3058	A	G	0.990905	GAA	E	0.42	GAG	E	0.58	SRR16656170	2021-03-23
4339	T	C	0.994609	TCT	S	0.19	TCC	S	0.22	SRR16656170	2021-03-23
10453	T	C	0.668171	AAT	N	0.47	AAC	N	0.53	SRR16656170	2021-03-23
10954	C	T	0.89129	TGC	C	0.54	TGT	C	0.46	SRR16656170	2021-03-23
16599	T	A	0.994814	ATT	I	0.36	ATA	I	0.17	SRR16656170	2021-03-23
19839	T	C	0.962076	AAT	N	0.47	AAC	N	0.53	SRR16656170	2021-03-23
21306	C	T	0.993864	CGC	R	0.18	CGT	R	0.08	SRR16656170	2021-03-23
26801	C	T	0.991742	CTC	L	0.2	CTT	L	0.13	SRR16656170	2021-03-23
27693	T	C	0.993325	ATT	I	0.36	ATC	I	0.47	SRR16656170	2021-03-23
28253	C	T	0.989925	TTC	F	0.54	TTT	F	0.46	SRR16656170	2021-03-23
28882	G	A	0.993971	AGG	R	0.21	AGA	R	0.21	SRR16656170	2021-03-23
29197	C	T	0.992713	GCC	A	0.4	GCT	A	0.27	SRR16656170	2021-03-23
3037	C	T	0.88221	TTC	F	0.54	TTT	F	0.46	SRR16656173	2021-03-23
13713	G	A	0.993685	AAG	K	0.57	AAA	K	0.43	SRR16656173	2021-03-23
21622	C	T	0.635201	ACC	T	0.36	ACT	T	0.25	SRR16656173	2021-03-23
26681	C	T	0.996889	TTC	F	0.54	TTT	F	0.46	SRR16656173	2021-03-23
26822	C	T	0.992102	TTC	F	0.54	TTT	F	0.46	SRR16656173	2021-03-23
29362	C	T	0.99713	TTC	F	0.54	TTT	F	0.46	SRR16656173	2021-03-23
3037	C	T	0.890941	TTC	F	0.54	TTT	F	0.46	SRR16656176	2021-03-23
5581	C	T	0.993319	GGC	G	0.34	GGT	G	0.16	SRR16656176	2021-03-23
5749	T	C	0.993749	ACT	T	0.25	ACC	T	0.36	SRR16656176	2021-03-23
10657	A	G	0.995556	ACA	T	0.28	ACG	T	0.11	SRR16656176	2021-03-23
12628	T	C	0.992119	AAT	N	0.47	AAC	N	0.53	SRR16656176	2021-03-23
13533	A	G	0.644763	GTA	V	0.12	GTG	V	0.46	SRR16656176	2021-03-23
23929	C	T	0.992958	TAC	Y	0.56	TAT	Y	0.44	SRR16656176	2021-03-23
25413	C	T	0.991571	ATC	I	0.47	ATT	I	0.36	SRR16656176	2021-03-23
28333	C	T	0.991277	CCC	P	0.32	CCT	P	0.29	SRR16656176	2021-03-23
913	C	T	0.336803	TCC	S	0.22	TCT	S	0.19	SRR16656177	2021-03-23
3037	C	T	0.847161	TTC	F	0.54	TTT	F	0.46	SRR16656177	2021-03-23
5194	G	T	0.926087	CTG	L	0.4	CTT	L	0.13	SRR16656177	2021-03-23
5986	C	T	0.97577	TTC	F	0.54	TTT	F	0.46	SRR16656177	2021-03-23
10834	C	T	0.426516	GCC	A	0.4	GCT	A	0.27	SRR16656177	2021-03-23
14670	C	T	0.981225	GTC	V	0.24	GTT	V	0.18	SRR16656177	2021-03-23
14676	C	T	0.984018	CCC	P	0.32	CCT	P	0.29	SRR16656177	2021-03-23
15279	C	T	0.16743	CAC	H	0.58	CAT	H	0.42	SRR16656177	2021-03-23
15720	C	T	0.687675	GAC	D	0.54	GAT	D	0.46	SRR16656177	2021-03-23
16176	T	C	0.902065	ACT	T	0.25	ACC	T	0.36	SRR16656177	2021-03-23
19098	A	G	0.530155	GCA	A	0.23	GCG	A	0.11	SRR16656177	2021-03-23
28882	G	A	0.995025	AGG	R	0.21	AGA	R	0.21	SRR16656177	2021-03-23
619	C	T	0.992368	TAC	Y	0.56	TAT	Y	0.44	SRR16656178	2021-03-23
2395	C	T	0.834051	GTC	V	0.24	GTT	V	0.18	SRR16656178	2021-03-23
2597	T	C	0.662634	TTG	L	0.13	CTG	L	0.4	SRR16656178	2021-03-23
3037	C	T	0.91745	TTC	F	0.54	TTT	F	0.46	SRR16656178	2021-03-23
8947	C	T	0.99319	AAC	N	0.53	AAT	N	0.47	SRR16656178	2021-03-23
10615	C	T	0.990308	GAC	D	0.54	GAT	D	0.46	SRR16656178	2021-03-23
12100	C	T	0.992395	GCC	A	0.4	GCT	A	0.27	SRR16656178	2021-03-23
17304	C	T	0.991251	GTC	V	0.24	GTT	V	0.18	SRR16656178	2021-03-23
17880	A	G	0.993189	CAA	Q	0.27	CAG	Q	0.73	SRR16656178	2021-03-23
24349	T	C	0.921026	AGT	S	0.15	AGC	S	0.24	SRR16656178	2021-03-23
26681	C	T	0.995747	TTC	F	0.54	TTT	F	0.46	SRR16656178	2021-03-23
29362	C	T	0.996161	TTC	F	0.54	TTT	F	0.46	SRR16656178	2021-03-23
3037	C	T	0.910508	TTC	F	0.54	TTT	F	0.46	SRR16656180	2021-03-23
3817	C	T	0.991502	GAC	D	0.54	GAT	D	0.46	SRR16656180	2021-03-23
5374	G	A	0.995291	AGG	R	0.21	AGA	R	0.21	SRR16656180	2021-03-23
13019	C	T	0.990823	CTA	L	0.07	TTA	L	0.08	SRR16656180	2021-03-23
13713	G	A	0.992757	AAG	K	0.57	AAA	K	0.43	SRR16656180	2021-03-23
22597	C	T	0.995346	ACC	T	0.36	ACT	T	0.25	SRR16656180	2021-03-23
26681	C	T	0.992751	TTC	F	0.54	TTT	F	0.46	SRR16656180	2021-03-23
29362	C	T	0.991941	TTC	F	0.54	TTT	F	0.46	SRR16656180	2021-03-23
913	C	T	0.344257	TCC	S	0.22	TCT	S	0.19	SRR16656182	2021-03-23
2110	C	T	0.869594	AAC	N	0.53	AAT	N	0.47	SRR16656182	2021-03-23
3037	C	T	0.893728	TTC	F	0.54	TTT	F	0.46	SRR16656182	2021-03-23
5986	C	T	0.979032	TTC	F	0.54	TTT	F	0.46	SRR16656182	2021-03-23
7984	T	C	0.994205	GAT	D	0.46	GAC	D	0.54	SRR16656182	2021-03-23
14676	C	T	0.988259	CCC	P	0.32	CCT	P	0.29	SRR16656182	2021-03-23
15279	C	T	0.184299	CAC	H	0.58	CAT	H	0.42	SRR16656182	2021-03-23
16176	T	C	0.917394	ACT	T	0.25	ACC	T	0.36	SRR16656182	2021-03-23
17565	T	C	0.991371	CGT	R	0.08	CGC	R	0.18	SRR16656182	2021-03-23
25836	C	T	0.36379	TGC	C	0.54	TGT	C	0.46	SRR16656182	2021-03-23
28882	G	A	0.991662	AGG	R	0.21	AGA	R	0.21	SRR16656182	2021-03-23
3037	C	T	0.830423	TTC	F	0.54	TTT	F	0.46	SRR16656184	2021-03-23
10954	C	T	0.864803	TGC	C	0.54	TGT	C	0.46	SRR16656184	2021-03-23
19839	T	C	0.953942	AAT	N	0.47	AAC	N	0.53	SRR16656184	2021-03-23
19944	C	A	0.9899	GCC	A	0.4	GCA	A	0.23	SRR16656184	2021-03-23
21306	C	T	0.988672	CGC	R	0.18	CGT	R	0.08	SRR16656184	2021-03-23
23086	C	T	0.316443	TAC	Y	0.56	TAT	Y	0.44	SRR16656184	2021-03-23
28882	G	A	0.991715	AGG	R	0.21	AGA	R	0.21	SRR16656184	2021-03-23
29197	C	T	0.989882	GCC	A	0.4	GCT	A	0.27	SRR16656184	2021-03-23
325	T	A	0.984106	GTT	V	0.18	GTA	V	0.12	SRR16656185	2021-03-23
2395	C	T	0.775028	GTC	V	0.24	GTT	V	0.18	SRR16656185	2021-03-23
2597	T	C	0.7951	TTG	L	0.13	CTG	L	0.4	SRR16656185	2021-03-23
3037	C	T	0.905565	TTC	F	0.54	TTT	F	0.46	SRR16656185	2021-03-23
4099	C	T	0.99253	TTC	F	0.54	TTT	F	0.46	SRR16656185	2021-03-23
8947	C	T	0.993902	AAC	N	0.53	AAT	N	0.47	SRR16656185	2021-03-23
12100	C	T	0.99237	GCC	A	0.4	GCT	A	0.27	SRR16656185	2021-03-23
23155	T	C	0.989766	ACT	T	0.25	ACC	T	0.36	SRR16656185	2021-03-23
24349	T	C	0.920344	AGT	S	0.15	AGC	S	0.24	SRR16656185	2021-03-23
26681	C	T	0.99151	TTC	F	0.54	TTT	F	0.46	SRR16656185	2021-03-23
29362	C	T	0.992238	TTC	F	0.54	TTT	F	0.46	SRR16656185	2021-03-23
325	T	A	0.989936	GTT	V	0.18	GTA	V	0.12	SRR16656189	2021-03-23
2395	C	T	0.807018	GTC	V	0.24	GTT	V	0.18	SRR16656189	2021-03-23
2597	T	C	0.779221	TTG	L	0.13	CTG	L	0.4	SRR16656189	2021-03-23
3037	C	T	0.912732	TTC	F	0.54	TTT	F	0.46	SRR16656189	2021-03-23
4099	C	T	0.994124	TTC	F	0.54	TTT	F	0.46	SRR16656189	2021-03-23
8947	C	T	0.995407	AAC	N	0.53	AAT	N	0.47	SRR16656189	2021-03-23
12100	C	T	0.994976	GCC	A	0.4	GCT	A	0.27	SRR16656189	2021-03-23
23155	T	C	0.994949	ACT	T	0.25	ACC	T	0.36	SRR16656189	2021-03-23
24349	T	C	0.913259	AGT	S	0.15	AGC	S	0.24	SRR16656189	2021-03-23
26681	C	T	0.993208	TTC	F	0.54	TTT	F	0.46	SRR16656189	2021-03-23
29362	C	T	0.987279	TTC	F	0.54	TTT	F	0.46	SRR16656189	2021-03-23
325	T	A	0.992079	GTT	V	0.18	GTA	V	0.12	SRR16656192	2021-03-23
2395	C	T	0.757959	GTC	V	0.24	GTT	V	0.18	SRR16656192	2021-03-23
2597	T	C	0.834725	TTG	L	0.13	CTG	L	0.4	SRR16656192	2021-03-23
3037	C	T	0.88082	TTC	F	0.54	TTT	F	0.46	SRR16656192	2021-03-23
4099	C	T	0.993875	TTC	F	0.54	TTT	F	0.46	SRR16656192	2021-03-23
8947	C	T	0.99432	AAC	N	0.53	AAT	N	0.47	SRR16656192	2021-03-23
12100	C	T	0.994941	GCC	A	0.4	GCT	A	0.27	SRR16656192	2021-03-23
23155	T	C	0.993888	ACT	T	0.25	ACC	T	0.36	SRR16656192	2021-03-23
24349	T	C	0.906769	AGT	S	0.15	AGC	S	0.24	SRR16656192	2021-03-23
26681	C	T	0.994766	TTC	F	0.54	TTT	F	0.46	SRR16656192	2021-03-23
29362	C	T	0.990986	TTC	F	0.54	TTT	F	0.46	SRR16656192	2021-03-23
2395	C	T	0.845256	GTC	V	0.24	GTT	V	0.18	SRR16656193	2021-03-03
2597	T	C	0.887006	TTG	L	0.13	CTG	L	0.4	SRR16656193	2021-03-03
3037	C	T	0.957613	TTC	F	0.54	TTT	F	0.46	SRR16656193	2021-03-03
16335	T	C	0.987522	CAT	H	0.42	CAC	H	0.58	SRR16656193	2021-03-03
22450	C	T	0.978597	CTC	L	0.2	CTT	L	0.13	SRR16656193	2021-03-03
24349	T	C	0.899768	AGT	S	0.15	AGC	S	0.24	SRR16656193	2021-03-03
26681	C	T	0.997649	TTC	F	0.54	TTT	F	0.46	SRR16656193	2021-03-03
29362	C	T	0.994697	TTC	F	0.54	TTT	F	0.46	SRR16656193	2021-03-03
2395	C	T	0.820468	GTC	V	0.24	GTT	V	0.18	SRR16656195	2021-03-05
2597	T	C	0.933539	TTG	L	0.13	CTG	L	0.4	SRR16656195	2021-03-05
3037	C	T	0.945824	TTC	F	0.54	TTT	F	0.46	SRR16656195	2021-03-05
8947	C	T	0.998942	AAC	N	0.53	AAT	N	0.47	SRR16656195	2021-03-05
9803	C	T	0.995215	CTG	L	0.4	TTG	L	0.13	SRR16656195	2021-03-05
12100	C	T	0.998221	GCC	A	0.4	GCT	A	0.27	SRR16656195	2021-03-05
24349	T	C	0.863485	AGT	S	0.15	AGC	S	0.24	SRR16656195	2021-03-05
24382	C	T	0.985388	TCC	S	0.22	TCT	S	0.19	SRR16656195	2021-03-05
26681	C	T	0.998491	TTC	F	0.54	TTT	F	0.46	SRR16656195	2021-03-05
29362	C	T	0.9973	TTC	F	0.54	TTT	F	0.46	SRR16656195	2021-03-05
2395	C	T	0.885754	GTC	V	0.24	GTT	V	0.18	SRR16656196	2021-03-03
2597	T	C	0.922027	TTG	L	0.13	CTG	L	0.4	SRR16656196	2021-03-03
3037	C	T	0.955094	TTC	F	0.54	TTT	F	0.46	SRR16656196	2021-03-03
8947	C	T	0.998246	AAC	N	0.53	AAT	N	0.47	SRR16656196	2021-03-03
12100	C	T	0.99761	GCC	A	0.4	GCT	A	0.27	SRR16656196	2021-03-03
24349	T	C	0.90869	AGT	S	0.15	AGC	S	0.24	SRR16656196	2021-03-03
26681	C	T	0.997967	TTC	F	0.54	TTT	F	0.46	SRR16656196	2021-03-03
29362	C	T	0.997875	TTC	F	0.54	TTT	F	0.46	SRR16656196	2021-03-03
2395	C	T	0.85205	GTC	V	0.24	GTT	V	0.18	SRR16656199	2021-03-05
2597	T	C	0.888889	TTG	L	0.13	CTG	L	0.4	SRR16656199	2021-03-05
3037	C	T	0.955288	TTC	F	0.54	TTT	F	0.46	SRR16656199	2021-03-05
8947	C	T	0.998287	AAC	N	0.53	AAT	N	0.47	SRR16656199	2021-03-05
9107	T	C	0.996667	TTA	L	0.08	CTA	L	0.07	SRR16656199	2021-03-05
12100	C	T	0.997677	GCC	A	0.4	GCT	A	0.27	SRR16656199	2021-03-05
24349	T	C	0.912583	AGT	S	0.15	AGC	S	0.24	SRR16656199	2021-03-05
26681	C	T	0.997638	TTC	F	0.54	TTT	F	0.46	SRR16656199	2021-03-05
29188	A	G	0.097334	GCA	A	0.23	GCG	A	0.11	SRR16656199	2021-03-05
29362	C	T	0.996201	TTC	F	0.54	TTT	F	0.46	SRR16656199	2021-03-05
1180	A	G	0.903939	CCA	P	0.28	CCG	P	0.11	SRR16656201	2021-03-05
3037	C	T	0.955586	TTC	F	0.54	TTT	F	0.46	SRR16656201	2021-03-05
6730	C	T	0.998834	AAC	N	0.53	AAT	N	0.47	SRR16656201	2021-03-05
9319	C	T	0.932991	TTC	F	0.54	TTT	F	0.46	SRR16656201	2021-03-05
20748	T	C	0.996525	TAT	Y	0.44	TAC	Y	0.56	SRR16656201	2021-03-05
25638	C	T	0.995138	AAC	N	0.53	AAT	N	0.47	SRR16656201	2021-03-05
3037	C	T	0.956422	TTC	F	0.54	TTT	F	0.46	SRR16656202	2021-03-05
9805	G	T	0.986307	CTG	L	0.4	CTT	L	0.13	SRR16656202	2021-03-05
12430	T	C	0.998384	GGT	G	0.16	GGC	G	0.34	SRR16656202	2021-03-05
13536	C	T	0.915125	TAC	Y	0.56	TAT	Y	0.44	SRR16656202	2021-03-05
15492	T	C	0.614846	GAT	D	0.46	GAC	D	0.54	SRR16656202	2021-03-05
19983	C	T	0.99528	GTC	V	0.24	GTT	V	0.18	SRR16656202	2021-03-05
20268	A	G	0.997666	TTA	L	0.08	TTG	L	0.13	SRR16656202	2021-03-05
24076	T	C	0.957438	GGT	G	0.16	GGC	G	0.34	SRR16656202	2021-03-05
913	C	T	0.444704	TCC	S	0.22	TCT	S	0.19	SRR16656204	2021-03-05
2110	C	T	0.979995	AAC	N	0.53	AAT	N	0.47	SRR16656204	2021-03-05
3037	C	T	0.951212	TTC	F	0.54	TTT	F	0.46	SRR16656204	2021-03-05
5986	C	T	0.978287	TTC	F	0.54	TTT	F	0.46	SRR16656204	2021-03-05
7984	T	C	0.997406	GAT	D	0.46	GAC	D	0.54	SRR16656204	2021-03-05
14676	C	T	0.982911	CCC	P	0.32	CCT	P	0.29	SRR16656204	2021-03-05
15279	C	T	0.0908701	CAC	H	0.58	CAT	H	0.42	SRR16656204	2021-03-05
16176	T	C	0.87973	ACT	T	0.25	ACC	T	0.36	SRR16656204	2021-03-05
28651	C	T	0.994807	AAC	N	0.53	AAT	N	0.47	SRR16656204	2021-03-05
28882	G	A	0.996472	AGG	R	0.21	AGA	R	0.21	SRR16656204	2021-03-05
913	C	T	0.439144	TCC	S	0.22	TCT	S	0.19	SRR16656205	2021-03-05
2110	C	T	0.976726	AAC	N	0.53	AAT	N	0.47	SRR16656205	2021-03-05
3037	C	T	0.944356	TTC	F	0.54	TTT	F	0.46	SRR16656205	2021-03-05
5986	C	T	0.975351	TTC	F	0.54	TTT	F	0.46	SRR16656205	2021-03-05
7984	T	C	0.997886	GAT	D	0.46	GAC	D	0.54	SRR16656205	2021-03-05
14676	C	T	0.984028	CCC	P	0.32	CCT	P	0.29	SRR16656205	2021-03-05
15279	C	T	0.0786168	CAC	H	0.58	CAT	H	0.42	SRR16656205	2021-03-05
16176	T	C	0.90013	ACT	T	0.25	ACC	T	0.36	SRR16656205	2021-03-05
28651	C	T	0.994105	AAC	N	0.53	AAT	N	0.47	SRR16656205	2021-03-05
28882	G	A	0.996224	AGG	R	0.21	AGA	R	0.21	SRR16656205	2021-03-05
3037	C	T	0.952277	TTC	F	0.54	TTT	F	0.46	SRR16656206	2021-03-03
5833	C	T	0.323432	TCC	S	0.22	TCT	S	0.19	SRR16656206	2021-03-03
5869	C	T	0.997478	TAC	Y	0.56	TAT	Y	0.44	SRR16656206	2021-03-03
13713	G	A	0.994756	AAG	K	0.57	AAA	K	0.43	SRR16656206	2021-03-03
21595	C	T	0.8	GTC	V	0.24	GTT	V	0.18	SRR16656206	2021-03-03
21622	C	T	0.412804	ACC	T	0.36	ACT	T	0.25	SRR16656206	2021-03-03
26681	C	T	0.998454	TTC	F	0.54	TTT	F	0.46	SRR16656206	2021-03-03
29362	C	T	0.99851	TTC	F	0.54	TTT	F	0.46	SRR16656206	2021-03-03
3037	C	T	0.951888	TTC	F	0.54	TTT	F	0.46	SRR16656210	2021-03-05
7432	A	G	0.992495	TCA	S	0.15	TCG	S	0.05	SRR16656210	2021-03-05
10636	T	C	0.990376	GCT	A	0.27	GCC	A	0.4	SRR16656210	2021-03-05
13713	G	A	0.993064	AAG	K	0.57	AAA	K	0.43	SRR16656210	2021-03-05
14610	T	C	0.0832282	GAT	D	0.46	GAC	D	0.54	SRR16656210	2021-03-05
14649	C	T	0.984211	AAC	N	0.53	AAT	N	0.47	SRR16656210	2021-03-05
18486	C	T	0.440647	CTC	L	0.2	CTT	L	0.13	SRR16656210	2021-03-05
23581	T	C	0.993103	AGT	S	0.15	AGC	S	0.24	SRR16656210	2021-03-05
26681	C	T	0.998934	TTC	F	0.54	TTT	F	0.46	SRR16656210	2021-03-05
29362	C	T	0.974359	TTC	F	0.54	TTT	F	0.46	SRR16656210	2021-03-05
3037	C	T	0.930203	TTC	F	0.54	TTT	F	0.46	SRR16656211	2021-03-05
14805	C	T	0.996801	TAC	Y	0.56	TAT	Y	0.44	SRR16656211	2021-03-05
18657	C	T	0.996691	ACC	T	0.36	ACT	T	0.25	SRR16656211	2021-03-05
18663	T	C	0.996762	TGT	C	0.46	TGC	C	0.54	SRR16656211	2021-03-05
19032	C	T	0.952004	GAC	D	0.54	GAT	D	0.46	SRR16656211	2021-03-05
21640	T	C	0.997157	CCT	P	0.29	CCC	P	0.32	SRR16656211	2021-03-05
28603	C	T	0.996726	TTC	F	0.54	TTT	F	0.46	SRR16656211	2021-03-05
3037	C	T	0.926285	TTC	F	0.54	TTT	F	0.46	SRR16656212	2021-03-05
4291	A	G	0.995918	GCA	A	0.23	GCG	A	0.11	SRR16656212	2021-03-05
10954	C	T	0.860424	TGC	C	0.54	TGT	C	0.46	SRR16656212	2021-03-05
19839	T	C	0.976733	AAT	N	0.47	AAC	N	0.53	SRR16656212	2021-03-05
21306	C	T	0.997336	CGC	R	0.18	CGT	R	0.08	SRR16656212	2021-03-05
22855	C	T	0.952828	GGC	G	0.34	GGT	G	0.16	SRR16656212	2021-03-05
25000	C	T	0.497734	GAC	D	0.54	GAT	D	0.46	SRR16656212	2021-03-05
28882	G	A	0.996648	AGG	R	0.21	AGA	R	0.21	SRR16656212	2021-03-05
29197	C	T	0.996125	GCC	A	0.4	GCT	A	0.27	SRR16656212	2021-03-05
3037	C	T	0.747964	TTC	F	0.54	TTT	F	0.46	SRR16656214	2021-03-05
13713	G	A	0.997671	AAG	K	0.57	AAA	K	0.43	SRR16656214	2021-03-05
18261	C	T	0.991929	ATC	I	0.47	ATT	I	0.36	SRR16656214	2021-03-05
26681	C	T	0.998907	TTC	F	0.54	TTT	F	0.46	SRR16656214	2021-03-05
29362	C	T	0.99652	TTC	F	0.54	TTT	F	0.46	SRR16656214	2021-03-05
2395	C	T	0.813053	GTC	V	0.24	GTT	V	0.18	SRR16656216	2021-03-05
2597	T	C	0.94111	TTG	L	0.13	CTG	L	0.4	SRR16656216	2021-03-05
3037	C	T	0.952469	TTC	F	0.54	TTT	F	0.46	SRR16656216	2021-03-05
7237	T	A	0.947041	GTT	V	0.18	GTA	V	0.12	SRR16656216	2021-03-05
8947	C	T	0.998478	AAC	N	0.53	AAT	N	0.47	SRR16656216	2021-03-05
12100	C	T	0.997882	GCC	A	0.4	GCT	A	0.27	SRR16656216	2021-03-05
16377	G	T	0.996234	CCG	P	0.11	CCT	P	0.29	SRR16656216	2021-03-05
19419	G	A	0.99633	GTG	V	0.46	GTA	V	0.12	SRR16656216	2021-03-05
20028	T	C	0.614081	AAT	N	0.47	AAC	N	0.53	SRR16656216	2021-03-05
22414	C	T	0.996459	ACC	T	0.36	ACT	T	0.25	SRR16656216	2021-03-05
24349	T	C	0.914948	AGT	S	0.15	AGC	S	0.24	SRR16656216	2021-03-05
26100	T	C	0.997656	ATT	I	0.36	ATC	I	0.47	SRR16656216	2021-03-05
26681	C	T	0.998449	TTC	F	0.54	TTT	F	0.46	SRR16656216	2021-03-05
29362	C	T	0.997889	TTC	F	0.54	TTT	F	0.46	SRR16656216	2021-03-05
3037	C	T	0.95683	TTC	F	0.54	TTT	F	0.46	SRR16656217	2021-03-05
3058	A	G	0.995341	GAA	E	0.42	GAG	E	0.58	SRR16656217	2021-03-05
4339	T	C	0.992751	TCT	S	0.19	TCC	S	0.22	SRR16656217	2021-03-05
10954	C	T	0.848018	TGC	C	0.54	TGT	C	0.46	SRR16656217	2021-03-05
19839	T	C	0.986068	AAT	N	0.47	AAC	N	0.53	SRR16656217	2021-03-05
21306	C	T	0.995803	CGC	R	0.18	CGT	R	0.08	SRR16656217	2021-03-05
26801	C	T	0.995269	CTC	L	0.2	CTT	L	0.13	SRR16656217	2021-03-05
28253	C	T	0.991912	TTC	F	0.54	TTT	F	0.46	SRR16656217	2021-03-05
28882	G	A	0.993694	AGG	R	0.21	AGA	R	0.21	SRR16656217	2021-03-05
29197	C	T	0.994941	GCC	A	0.4	GCT	A	0.27	SRR16656217	2021-03-05
913	C	T	0.462974	TCC	S	0.22	TCT	S	0.19	SRR16656218	2021-03-05
2110	C	T	0.973096	AAC	N	0.53	AAT	N	0.47	SRR16656218	2021-03-05
3037	C	T	0.953289	TTC	F	0.54	TTT	F	0.46	SRR16656218	2021-03-05
5986	C	T	0.970956	TTC	F	0.54	TTT	F	0.46	SRR16656218	2021-03-05
7984	T	C	0.997219	GAT	D	0.46	GAC	D	0.54	SRR16656218	2021-03-05
9803	C	T	0.993081	CTG	L	0.4	TTG	L	0.13	SRR16656218	2021-03-05
14676	C	T	0.971482	CCC	P	0.32	CCT	P	0.29	SRR16656218	2021-03-05
15279	C	T	0.0846349	CAC	H	0.58	CAT	H	0.42	SRR16656218	2021-03-05
16176	T	C	0.890652	ACT	T	0.25	ACC	T	0.36	SRR16656218	2021-03-05
18501	C	T	0.276103	TAC	Y	0.56	TAT	Y	0.44	SRR16656218	2021-03-05
28882	G	A	0.993679	AGG	R	0.21	AGA	R	0.21	SRR16656218	2021-03-05
3037	C	T	0.958781	TTC	F	0.54	TTT	F	0.46	SRR16656220	2021-03-05
3556	T	C	0.997471	CTT	L	0.13	CTC	L	0.2	SRR16656220	2021-03-05
11008	C	T	0.854377	CAC	H	0.58	CAT	H	0.42	SRR16656220	2021-03-05
13713	G	A	0.996899	AAG	K	0.57	AAA	K	0.43	SRR16656220	2021-03-05
26681	C	T	0.998715	TTC	F	0.54	TTT	F	0.46	SRR16656220	2021-03-05
27603	C	T	0.992844	GGC	G	0.34	GGT	G	0.16	SRR16656220	2021-03-05
29362	C	T	0.997202	TTC	F	0.54	TTT	F	0.46	SRR16656220	2021-03-05
556	C	T	0.997663	TAC	Y	0.56	TAT	Y	0.44	SRR16656224	2021-03-03
3037	C	T	0.93991	TTC	F	0.54	TTT	F	0.46	SRR16656224	2021-03-03
9856	G	T	0.997099	GTG	V	0.46	GTT	V	0.18	SRR16656224	2021-03-03
20262	A	G	0.997194	TTA	L	0.08	TTG	L	0.13	SRR16656224	2021-03-03
21898	G	T	0.998467	TCG	S	0.05	TCT	S	0.19	SRR16656224	2021-03-03
913	C	T	0.301827	TCC	S	0.22	TCT	S	0.19	SRR16656225	2021-03-23
1957	G	A	0.40598	AAG	K	0.57	AAA	K	0.43	SRR16656225	2021-03-23
3037	C	T	0.872425	TTC	F	0.54	TTT	F	0.46	SRR16656225	2021-03-23
5986	C	T	0.967963	TTC	F	0.54	TTT	F	0.46	SRR16656225	2021-03-23
14676	C	T	0.97947	CCC	P	0.32	CCT	P	0.29	SRR16656225	2021-03-23
15279	C	T	0.194561	CAC	H	0.58	CAT	H	0.42	SRR16656225	2021-03-23
16011	A	G	0.605787	GAA	E	0.42	GAG	E	0.58	SRR16656225	2021-03-23
16176	T	C	0.872167	ACT	T	0.25	ACC	T	0.36	SRR16656225	2021-03-23
28882	G	A	0.998186	AGG	R	0.21	AGA	R	0.21	SRR16656225	2021-03-23
2395	C	T	0.790541	GTC	V	0.24	GTT	V	0.18	SRR16656228	2021-03-23
2597	T	C	0.81	TTG	L	0.13	CTG	L	0.4	SRR16656228	2021-03-23
3037	C	T	0.909845	TTC	F	0.54	TTT	F	0.46	SRR16656228	2021-03-23
24349	T	C	0.861395	AGT	S	0.15	AGC	S	0.24	SRR16656228	2021-03-23
26681	C	T	0.995534	TTC	F	0.54	TTT	F	0.46	SRR16656228	2021-03-23
29362	C	T	0.991207	TTC	F	0.54	TTT	F	0.46	SRR16656228	2021-03-23
1900	A	C	0.991118	CGA	R	0.11	CGC	R	0.18	SRR16656237	2021-03-23
2395	C	T	0.819822	GTC	V	0.24	GTT	V	0.18	SRR16656237	2021-03-23
2597	T	C	0.729246	TTG	L	0.13	CTG	L	0.4	SRR16656237	2021-03-23
3037	C	T	0.898929	TTC	F	0.54	TTT	F	0.46	SRR16656237	2021-03-23
5431	A	G	0.091023	GTA	V	0.12	GTG	V	0.46	SRR16656237	2021-03-23
8947	C	T	0.994601	AAC	N	0.53	AAT	N	0.47	SRR16656237	2021-03-23
12100	C	T	0.993898	GCC	A	0.4	GCT	A	0.27	SRR16656237	2021-03-23
21727	C	T	0.969045	TTC	F	0.54	TTT	F	0.46	SRR16656237	2021-03-23
24031	C	T	0.99189	TTC	F	0.54	TTT	F	0.46	SRR16656237	2021-03-23
24349	T	C	0.914367	AGT	S	0.15	AGC	S	0.24	SRR16656237	2021-03-23
24961	C	T	0.993749	GTC	V	0.24	GTT	V	0.18	SRR16656237	2021-03-23
26681	C	T	0.991065	TTC	F	0.54	TTT	F	0.46	SRR16656237	2021-03-23
29296	C	T	0.979773	GAC	D	0.54	GAT	D	0.46	SRR16656237	2021-03-23
29362	C	T	0.294416	TTC	F	0.54	TTT	F	0.46	SRR16656237	2021-03-23
913	C	T	0.334387	TCC	S	0.22	TCT	S	0.19	SRR16656242	2021-03-23
3037	C	T	0.911364	TTC	F	0.54	TTT	F	0.46	SRR16656242	2021-03-23
5986	C	T	0.958069	TTC	F	0.54	TTT	F	0.46	SRR16656242	2021-03-23
13665	C	T	0.986505	CAC	H	0.58	CAT	H	0.42	SRR16656242	2021-03-23
14676	C	T	0.961272	CCC	P	0.32	CCT	P	0.29	SRR16656242	2021-03-23
15279	C	T	0.144605	CAC	H	0.58	CAT	H	0.42	SRR16656242	2021-03-23
15720	C	T	0.699353	GAC	D	0.54	GAT	D	0.46	SRR16656242	2021-03-23
16176	T	C	0.823676	ACT	T	0.25	ACC	T	0.36	SRR16656242	2021-03-23
18747	C	T	0.988315	GTC	V	0.24	GTT	V	0.18	SRR16656242	2021-03-23
28882	G	A	0.995307	AGG	R	0.21	AGA	R	0.21	SRR16656242	2021-03-23
913	C	T	0.326344	TCC	S	0.22	TCT	S	0.19	SRR16656244	2021-03-23
3037	C	T	0.877765	TTC	F	0.54	TTT	F	0.46	SRR16656244	2021-03-23
4099	C	T	0.993568	TTC	F	0.54	TTT	F	0.46	SRR16656244	2021-03-23
5986	C	T	0.968597	TTC	F	0.54	TTT	F	0.46	SRR16656244	2021-03-23
14676	C	T	0.978569	CCC	P	0.32	CCT	P	0.29	SRR16656244	2021-03-23
14790	C	T	0.956019	ATC	I	0.47	ATT	I	0.36	SRR16656244	2021-03-23
15279	C	T	0.206935	CAC	H	0.58	CAT	H	0.42	SRR16656244	2021-03-23
16176	T	C	0.900138	ACT	T	0.25	ACC	T	0.36	SRR16656244	2021-03-23
18828	C	T	0.992887	GTC	V	0.24	GTT	V	0.18	SRR16656244	2021-03-23
21658	C	T	0.995377	TTC	F	0.54	TTT	F	0.46	SRR16656244	2021-03-23
24376	T	C	0.97819	CTT	L	0.13	CTC	L	0.2	SRR16656244	2021-03-23
28882	G	A	0.996562	AGG	R	0.21	AGA	R	0.21	SRR16656244	2021-03-23
913	C	T	0.2783	TCC	S	0.22	TCT	S	0.19	SRR16656245	2021-03-23
3037	C	T	0.883394	TTC	F	0.54	TTT	F	0.46	SRR16656245	2021-03-23
4099	C	T	0.964975	TTC	F	0.54	TTT	F	0.46	SRR16656245	2021-03-23
5986	C	T	0.890511	TTC	F	0.54	TTT	F	0.46	SRR16656245	2021-03-23
14676	C	T	0.855128	CCC	P	0.32	CCT	P	0.29	SRR16656245	2021-03-23
14790	C	T	0.741993	ATC	I	0.47	ATT	I	0.36	SRR16656245	2021-03-23
15279	C	T	0.14006	CAC	H	0.58	CAT	H	0.42	SRR16656245	2021-03-23
16176	T	C	0.847336	ACT	T	0.25	ACC	T	0.36	SRR16656245	2021-03-23
18828	C	T	0.954768	GTC	V	0.24	GTT	V	0.18	SRR16656245	2021-03-23
21658	C	T	0.989178	TTC	F	0.54	TTT	F	0.46	SRR16656245	2021-03-23
24376	T	C	0.956954	CTT	L	0.13	CTC	L	0.2	SRR16656245	2021-03-23
28882	G	A	0.986392	AGG	R	0.21	AGA	R	0.21	SRR16656245	2021-03-23
2485	C	T	0.994799	ATC	I	0.47	ATT	I	0.36	SRR16656251	2021-03-23
3037	C	T	0.877031	TTC	F	0.54	TTT	F	0.46	SRR16656251	2021-03-23
13713	G	A	0.994848	AAG	K	0.57	AAA	K	0.43	SRR16656251	2021-03-23
16320	A	G	0.165715	AAA	K	0.43	AAG	K	0.57	SRR16656251	2021-03-23
20931	G	T	0.993277	ACG	T	0.11	ACT	T	0.25	SRR16656251	2021-03-23
21147	T	A	0.961881	CTT	L	0.13	CTA	L	0.07	SRR16656251	2021-03-23
21721	C	T	0.980488	GAC	D	0.54	GAT	D	0.46	SRR16656251	2021-03-23
26681	C	T	0.996031	TTC	F	0.54	TTT	F	0.46	SRR16656251	2021-03-23
29362	C	T	0.995922	TTC	F	0.54	TTT	F	0.46	SRR16656251	2021-03-23
913	C	T	0.231353	TCC	S	0.22	TCT	S	0.19	SRR16656252	2021-03-23
3037	C	T	0.794582	TTC	F	0.54	TTT	F	0.46	SRR16656252	2021-03-23
4099	C	T	0.945098	TTC	F	0.54	TTT	F	0.46	SRR16656252	2021-03-23
5986	C	T	0.87619	TTC	F	0.54	TTT	F	0.46	SRR16656252	2021-03-23
14676	C	T	0.863636	CCC	P	0.32	CCT	P	0.29	SRR16656252	2021-03-23
14790	C	T	0.75419	ATC	I	0.47	ATT	I	0.36	SRR16656252	2021-03-23
15279	C	T	0.187898	CAC	H	0.58	CAT	H	0.42	SRR16656252	2021-03-23
16176	T	C	0.846543	ACT	T	0.25	ACC	T	0.36	SRR16656252	2021-03-23
18828	C	T	0.925852	GTC	V	0.24	GTT	V	0.18	SRR16656252	2021-03-23
21658	C	T	0.973369	TTC	F	0.54	TTT	F	0.46	SRR16656252	2021-03-23
24376	T	C	0.921914	CTT	L	0.13	CTC	L	0.2	SRR16656252	2021-03-23
28882	G	A	0.961991	AGG	R	0.21	AGA	R	0.21	SRR16656252	2021-03-23
29032	G	A	0.298399	GAG	E	0.58	GAA	E	0.42	SRR16656252	2021-03-23
3037	C	T	0.808133	TTC	F	0.54	TTT	F	0.46	SRR16656256	2021-03-07
13447	T	C	0.993317	GCT	A	0.27	GCC	A	0.4	SRR16656256	2021-03-07
13713	G	A	0.992332	AAG	K	0.57	AAA	K	0.43	SRR16656256	2021-03-07
26681	C	T	0.994786	TTC	F	0.54	TTT	F	0.46	SRR16656256	2021-03-07
29362	C	T	0.991771	TTC	F	0.54	TTT	F	0.46	SRR16656256	2021-03-07
913	C	T	0.351046	TCC	S	0.22	TCT	S	0.19	SRR16656257	2021-03-22
2110	C	T	0.935881	AAC	N	0.53	AAT	N	0.47	SRR16656257	2021-03-22
3037	C	T	0.87596	TTC	F	0.54	TTT	F	0.46	SRR16656257	2021-03-22
5986	C	T	0.970932	TTC	F	0.54	TTT	F	0.46	SRR16656257	2021-03-22
14676	C	T	0.980773	CCC	P	0.32	CCT	P	0.29	SRR16656257	2021-03-22
15279	C	T	0.172185	CAC	H	0.58	CAT	H	0.42	SRR16656257	2021-03-22
16176	T	C	0.895187	ACT	T	0.25	ACC	T	0.36	SRR16656257	2021-03-22
17883	C	T	0.995922	ACC	T	0.36	ACT	T	0.25	SRR16656257	2021-03-22
21369	T	A	0.988739	ATT	I	0.36	ATA	I	0.17	SRR16656257	2021-03-22
27462	T	C	0.990622	TGT	C	0.46	TGC	C	0.54	SRR16656257	2021-03-22
28882	G	A	0.994076	AGG	R	0.21	AGA	R	0.21	SRR16656257	2021-03-22
913	C	T	0.314781	TCC	S	0.22	TCT	S	0.19	SRR16656258	2021-03-22
2110	C	T	0.934359	AAC	N	0.53	AAT	N	0.47	SRR16656258	2021-03-22
3037	C	T	0.848986	TTC	F	0.54	TTT	F	0.46	SRR16656258	2021-03-22
5986	C	T	0.972651	TTC	F	0.54	TTT	F	0.46	SRR16656258	2021-03-22
14676	C	T	0.983877	CCC	P	0.32	CCT	P	0.29	SRR16656258	2021-03-22
15279	C	T	0.209496	CAC	H	0.58	CAT	H	0.42	SRR16656258	2021-03-22
16176	T	C	0.888149	ACT	T	0.25	ACC	T	0.36	SRR16656258	2021-03-22
27462	T	C	0.989287	TGT	C	0.46	TGC	C	0.54	SRR16656258	2021-03-22
28882	G	A	0.992676	AGG	R	0.21	AGA	R	0.21	SRR16656258	2021-03-22
1912	C	T	0.967582	TCC	S	0.22	TCT	S	0.19	SRR16656261	2021-03-06
2395	C	T	0.851448	GTC	V	0.24	GTT	V	0.18	SRR16656261	2021-03-06
2536	C	T	0.923263	GTC	V	0.24	GTT	V	0.18	SRR16656261	2021-03-06
2597	T	C	0.807273	TTG	L	0.13	CTG	L	0.4	SRR16656261	2021-03-06
3037	C	T	0.926712	TTC	F	0.54	TTT	F	0.46	SRR16656261	2021-03-06
8947	C	T	0.996865	AAC	N	0.53	AAT	N	0.47	SRR16656261	2021-03-06
12100	C	T	0.996205	GCC	A	0.4	GCT	A	0.27	SRR16656261	2021-03-06
15738	C	T	0.99303	TTC	F	0.54	TTT	F	0.46	SRR16656261	2021-03-06
22006	C	T	0.990689	AAC	N	0.53	AAT	N	0.47	SRR16656261	2021-03-06
23611	G	A	0.991936	CGG	R	0.2	CGA	R	0.11	SRR16656261	2021-03-06
24349	T	C	0.908416	AGT	S	0.15	AGC	S	0.24	SRR16656261	2021-03-06
26681	C	T	0.993169	TTC	F	0.54	TTT	F	0.46	SRR16656261	2021-03-06
29362	C	T	0.994644	TTC	F	0.54	TTT	F	0.46	SRR16656261	2021-03-06
2395	C	T	0.781868	GTC	V	0.24	GTT	V	0.18	SRR16656263	2021-03-09
2597	T	C	0.829176	TTG	L	0.13	CTG	L	0.4	SRR16656263	2021-03-09
3037	C	T	0.915234	TTC	F	0.54	TTT	F	0.46	SRR16656263	2021-03-09
4300	G	T	0.992253	GTG	V	0.46	GTT	V	0.18	SRR16656263	2021-03-09
5347	T	G	0.994986	GCT	A	0.27	GCG	A	0.11	SRR16656263	2021-03-09
8947	C	T	0.995845	AAC	N	0.53	AAT	N	0.47	SRR16656263	2021-03-09
12100	C	T	0.994858	GCC	A	0.4	GCT	A	0.27	SRR16656263	2021-03-09
12400	C	T	0.993901	CTC	L	0.2	CTT	L	0.13	SRR16656263	2021-03-09
23155	T	C	0.99529	ACT	T	0.25	ACC	T	0.36	SRR16656263	2021-03-09
24349	T	C	0.91377	AGT	S	0.15	AGC	S	0.24	SRR16656263	2021-03-09
26681	C	T	0.997378	TTC	F	0.54	TTT	F	0.46	SRR16656263	2021-03-09
27483	T	C	0.0697674	CTT	L	0.13	CTC	L	0.2	SRR16656263	2021-03-09
29362	C	T	0.997041	TTC	F	0.54	TTT	F	0.46	SRR16656263	2021-03-09
3037	C	T	0.737452	TTC	F	0.54	TTT	F	0.46	SRR16656265	2021-03-07
3817	C	T	0.952174	GAC	D	0.54	GAT	D	0.46	SRR16656265	2021-03-07
4144	G	A	0.950156	GAG	E	0.58	GAA	E	0.42	SRR16656265	2021-03-07
10078	C	T	0.964286	TTC	F	0.54	TTT	F	0.46	SRR16656265	2021-03-07
13019	C	T	0.934767	CTA	L	0.07	TTA	L	0.08	SRR16656265	2021-03-07
13713	G	A	0.947308	AAG	K	0.57	AAA	K	0.43	SRR16656265	2021-03-07
22597	C	T	0.938776	ACC	T	0.36	ACT	T	0.25	SRR16656265	2021-03-07
25321	C	T	0.932127	TGC	C	0.54	TGT	C	0.46	SRR16656265	2021-03-07
26145	T	C	0.286585	GGT	G	0.16	GGC	G	0.34	SRR16656265	2021-03-07
26681	C	T	0.983545	TTC	F	0.54	TTT	F	0.46	SRR16656265	2021-03-07
29362	C	T	0.978585	TTC	F	0.54	TTT	F	0.46	SRR16656265	2021-03-07
3037	C	T	0.834348	TTC	F	0.54	TTT	F	0.46	SRR16656266	2021-03-08
3406	A	G	0.934008	GAA	E	0.42	GAG	E	0.58	SRR16656266	2021-03-08
3817	C	T	0.992336	GAC	D	0.54	GAT	D	0.46	SRR16656266	2021-03-08
13019	C	T	0.989831	CTA	L	0.07	TTA	L	0.08	SRR16656266	2021-03-08
13713	G	A	0.993668	AAG	K	0.57	AAA	K	0.43	SRR16656266	2021-03-08
22597	C	T	0.996145	ACC	T	0.36	ACT	T	0.25	SRR16656266	2021-03-08
23188	C	T	0.994234	AAC	N	0.53	AAT	N	0.47	SRR16656266	2021-03-08
26681	C	T	0.994026	TTC	F	0.54	TTT	F	0.46	SRR16656266	2021-03-08
29362	C	T	0.99234	TTC	F	0.54	TTT	F	0.46	SRR16656266	2021-03-08
3037	C	T	0.900309	TTC	F	0.54	TTT	F	0.46	SRR16656269	2021-03-09
13713	G	A	0.994381	AAG	K	0.57	AAA	K	0.43	SRR16656269	2021-03-09
13860	C	T	0.983277	GAC	D	0.54	GAT	D	0.46	SRR16656269	2021-03-09
26681	C	T	0.986013	TTC	F	0.54	TTT	F	0.46	SRR16656269	2021-03-09
29362	C	T	0.995903	TTC	F	0.54	TTT	F	0.46	SRR16656269	2021-03-09
3037	C	T	0.855362	TTC	F	0.54	TTT	F	0.46	SRR16656271	2021-03-09
13713	G	A	0.9935	AAG	K	0.57	AAA	K	0.43	SRR16656271	2021-03-09
21255	G	C	0.995096	GCG	A	0.11	GCC	A	0.4	SRR16656271	2021-03-09
21595	C	T	0.948547	GTC	V	0.24	GTT	V	0.18	SRR16656271	2021-03-09
21622	C	T	0.147631	ACC	T	0.36	ACT	T	0.25	SRR16656271	2021-03-09
26681	C	T	0.996043	TTC	F	0.54	TTT	F	0.46	SRR16656271	2021-03-09
29362	C	T	0.994558	TTC	F	0.54	TTT	F	0.46	SRR16656271	2021-03-09
3037	C	T	0.853503	TTC	F	0.54	TTT	F	0.46	SRR16656272	2021-03-09
6790	A	G	0.995125	TTA	L	0.08	TTG	L	0.13	SRR16656272	2021-03-09
7573	C	T	0.994671	GTC	V	0.24	GTT	V	0.18	SRR16656272	2021-03-09
2395	C	T	0.738204	GTC	V	0.24	GTT	V	0.18	SRR16656275	2021-03-09
2597	T	C	0.766497	TTG	L	0.13	CTG	L	0.4	SRR16656275	2021-03-09
3037	C	T	0.836324	TTC	F	0.54	TTT	F	0.46	SRR16656275	2021-03-09
7237	T	A	0.749226	GTT	V	0.18	GTA	V	0.12	SRR16656275	2021-03-09
8947	C	T	0.992508	AAC	N	0.53	AAT	N	0.47	SRR16656275	2021-03-09
12100	C	T	0.988955	GCC	A	0.4	GCT	A	0.27	SRR16656275	2021-03-09
16377	G	T	0.990783	CCG	P	0.11	CCT	P	0.29	SRR16656275	2021-03-09
19419	G	A	0.98406	GTG	V	0.46	GTA	V	0.12	SRR16656275	2021-03-09
20028	T	C	0.601685	AAT	N	0.47	AAC	N	0.53	SRR16656275	2021-03-09
22414	C	T	0.979063	ACC	T	0.36	ACT	T	0.25	SRR16656275	2021-03-09
24349	T	C	0.902905	AGT	S	0.15	AGC	S	0.24	SRR16656275	2021-03-09
26100	T	C	0.984031	ATT	I	0.36	ATC	I	0.47	SRR16656275	2021-03-09
26681	C	T	0.988782	TTC	F	0.54	TTT	F	0.46	SRR16656275	2021-03-09
29362	C	T	0.984921	TTC	F	0.54	TTT	F	0.46	SRR16656275	2021-03-09
3037	C	T	0.841683	TTC	F	0.54	TTT	F	0.46	SRR16656276	2021-03-09
3817	C	T	0.992825	GAC	D	0.54	GAT	D	0.46	SRR16656276	2021-03-09
13019	C	T	0.991767	CTA	L	0.07	TTA	L	0.08	SRR16656276	2021-03-09
13713	G	A	0.993759	AAG	K	0.57	AAA	K	0.43	SRR16656276	2021-03-09
22597	C	T	0.992493	ACC	T	0.36	ACT	T	0.25	SRR16656276	2021-03-09
26681	C	T	0.995128	TTC	F	0.54	TTT	F	0.46	SRR16656276	2021-03-09
29362	C	T	0.994041	TTC	F	0.54	TTT	F	0.46	SRR16656276	2021-03-09
3037	C	T	0.860445	TTC	F	0.54	TTT	F	0.46	SRR16656277	2021-03-05
10954	C	T	0.813103	TGC	C	0.54	TGT	C	0.46	SRR16656277	2021-03-05
19839	T	C	0.948082	AAT	N	0.47	AAC	N	0.53	SRR16656277	2021-03-05
19974	A	G	0.778866	CCA	P	0.28	CCG	P	0.11	SRR16656277	2021-03-05
21306	C	T	0.982815	CGC	R	0.18	CGT	R	0.08	SRR16656277	2021-03-05
26199	G	T	0.981589	ACG	T	0.11	ACT	T	0.25	SRR16656277	2021-03-05
28882	G	A	0.986143	AGG	R	0.21	AGA	R	0.21	SRR16656277	2021-03-05
29197	C	T	0.981065	GCC	A	0.4	GCT	A	0.27	SRR16656277	2021-03-05
2395	C	T	0.805236	GTC	V	0.24	GTT	V	0.18	SRR16656280	2021-03-09
2597	T	C	0.683924	TTG	L	0.13	CTG	L	0.4	SRR16656280	2021-03-09
3037	C	T	0.886764	TTC	F	0.54	TTT	F	0.46	SRR16656280	2021-03-09
4300	G	T	0.981361	GTG	V	0.46	GTT	V	0.18	SRR16656280	2021-03-09
5347	T	G	0.977641	GCT	A	0.27	GCG	A	0.11	SRR16656280	2021-03-09
8947	C	T	0.989433	AAC	N	0.53	AAT	N	0.47	SRR16656280	2021-03-09
12100	C	T	0.984522	GCC	A	0.4	GCT	A	0.27	SRR16656280	2021-03-09
12400	C	T	0.987491	CTC	L	0.2	CTT	L	0.13	SRR16656280	2021-03-09
23155	T	C	0.97967	ACT	T	0.25	ACC	T	0.36	SRR16656280	2021-03-09
24349	T	C	0.909942	AGT	S	0.15	AGC	S	0.24	SRR16656280	2021-03-09
26681	C	T	0.988101	TTC	F	0.54	TTT	F	0.46	SRR16656280	2021-03-09
29362	C	T	0.988885	TTC	F	0.54	TTT	F	0.46	SRR16656280	2021-03-09
1387	C	T	0.973019	CAC	H	0.58	CAT	H	0.42	SRR16656281	2021-03-07
3037	C	T	0.697668	TTC	F	0.54	TTT	F	0.46	SRR16656281	2021-03-07
4582	C	T	0.989852	AAC	N	0.53	AAT	N	0.47	SRR16656281	2021-03-07
18765	T	C	0.991279	ATT	I	0.36	ATC	I	0.47	SRR16656281	2021-03-07
19839	T	C	0.964241	AAT	N	0.47	AAC	N	0.53	SRR16656281	2021-03-07
27756	A	G	0.992467	GAA	E	0.42	GAG	E	0.58	SRR16656281	2021-03-07
28001	G	T	0.99534	CCG	P	0.11	CCT	P	0.29	SRR16656281	2021-03-07
28585	C	T	0.698751	CTC	L	0.2	CTT	L	0.13	SRR16656281	2021-03-07
28882	G	A	0.995031	AGG	R	0.21	AGA	R	0.21	SRR16656281	2021-03-07
2395	C	T	0.699146	GTC	V	0.24	GTT	V	0.18	SRR16656282	2021-03-09
2462	C	T	0.951705	CTA	L	0.07	TTA	L	0.08	SRR16656282	2021-03-09
2597	T	C	0.885976	TTG	L	0.13	CTG	L	0.4	SRR16656282	2021-03-09
3037	C	T	0.901326	TTC	F	0.54	TTT	F	0.46	SRR16656282	2021-03-09
5773	T	C	0.994733	TAT	Y	0.44	TAC	Y	0.56	SRR16656282	2021-03-09
8947	C	T	0.995184	AAC	N	0.53	AAT	N	0.47	SRR16656282	2021-03-09
12100	C	T	0.99506	GCC	A	0.4	GCT	A	0.27	SRR16656282	2021-03-09
23155	T	C	0.996426	ACT	T	0.25	ACC	T	0.36	SRR16656282	2021-03-09
24349	T	C	0.907541	AGT	S	0.15	AGC	S	0.24	SRR16656282	2021-03-09
26681	C	T	0.997428	TTC	F	0.54	TTT	F	0.46	SRR16656282	2021-03-09
29362	C	T	0.995703	TTC	F	0.54	TTT	F	0.46	SRR16656282	2021-03-09
1471	C	T	0.943483	CGC	R	0.18	CGT	R	0.08	SRR16656283	2021-03-09
3037	C	T	0.85456	TTC	F	0.54	TTT	F	0.46	SRR16656283	2021-03-09
5284	C	T	0.970545	AAC	N	0.53	AAT	N	0.47	SRR16656283	2021-03-09
12832	G	A	0.946751	CAG	Q	0.73	CAA	Q	0.27	SRR16656283	2021-03-09
13713	G	A	0.967223	AAG	K	0.57	AAA	K	0.43	SRR16656283	2021-03-09
21255	G	C	0.976196	GCG	A	0.11	GCC	A	0.4	SRR16656283	2021-03-09
21595	C	T	0.723333	GTC	V	0.24	GTT	V	0.18	SRR16656283	2021-03-09
21622	C	T	0.110368	ACC	T	0.36	ACT	T	0.25	SRR16656283	2021-03-09
23635	C	T	0.617284	TCC	S	0.22	TCT	S	0.19	SRR16656283	2021-03-09
26681	C	T	0.963351	TTC	F	0.54	TTT	F	0.46	SRR16656283	2021-03-09
28253	C	T	0.0913353	TTC	F	0.54	TTT	F	0.46	SRR16656283	2021-03-09
28882	G	A	0.0587548	AGG	R	0.21	AGA	R	0.21	SRR16656283	2021-03-09
29197	C	T	0.0664803	GCC	A	0.4	GCT	A	0.27	SRR16656283	2021-03-09
29362	C	T	0.927553	TTC	F	0.54	TTT	F	0.46	SRR16656283	2021-03-09
3037	C	T	0.876833	TTC	F	0.54	TTT	F	0.46	SRR16656286	2021-03-09
5581	C	T	0.99581	GGC	G	0.34	GGT	G	0.16	SRR16656286	2021-03-09
12628	T	C	0.993341	AAT	N	0.47	AAC	N	0.53	SRR16656286	2021-03-09
13339	T	C	0.995186	AAT	N	0.47	AAC	N	0.53	SRR16656286	2021-03-09
25413	C	T	0.994765	ATC	I	0.47	ATT	I	0.36	SRR16656286	2021-03-09
913	C	T	0.415974	TCC	S	0.22	TCT	S	0.19	SRR16656291	2021-03-05
2044	C	T	0.181425	AAC	N	0.53	AAT	N	0.47	SRR16656291	2021-03-05
2110	C	T	0.972329	AAC	N	0.53	AAT	N	0.47	SRR16656291	2021-03-05
3037	C	T	0.953784	TTC	F	0.54	TTT	F	0.46	SRR16656291	2021-03-05
5986	C	T	0.974208	TTC	F	0.54	TTT	F	0.46	SRR16656291	2021-03-05
14676	C	T	0.981005	CCC	P	0.32	CCT	P	0.29	SRR16656291	2021-03-05
15240	C	T	0.996158	AAC	N	0.53	AAT	N	0.47	SRR16656291	2021-03-05
15279	C	T	0.0995537	CAC	H	0.58	CAT	H	0.42	SRR16656291	2021-03-05
16176	T	C	0.892181	ACT	T	0.25	ACC	T	0.36	SRR16656291	2021-03-05
27462	T	C	0.994929	TGT	C	0.46	TGC	C	0.54	SRR16656291	2021-03-05
28882	G	A	0.995415	AGG	R	0.21	AGA	R	0.21	SRR16656291	2021-03-05
3037	C	T	0.946588	TTC	F	0.54	TTT	F	0.46	SRR16656294	2021-03-05
10954	C	T	0.835021	TGC	C	0.54	TGT	C	0.46	SRR16656294	2021-03-05
11335	G	T	0.985939	GTG	V	0.46	GTT	V	0.18	SRR16656294	2021-03-05
17373	C	T	0.988372	GCC	A	0.4	GCT	A	0.27	SRR16656294	2021-03-05
19839	T	C	0.966721	AAT	N	0.47	AAC	N	0.53	SRR16656294	2021-03-05
19974	A	G	0.800402	CCA	P	0.28	CCG	P	0.11	SRR16656294	2021-03-05
21306	C	T	0.99224	CGC	R	0.18	CGT	R	0.08	SRR16656294	2021-03-05
25947	G	A	0.970921	CAG	Q	0.73	CAA	Q	0.27	SRR16656294	2021-03-05
28882	G	A	0.987887	AGG	R	0.21	AGA	R	0.21	SRR16656294	2021-03-05
29197	C	T	0.989606	GCC	A	0.4	GCT	A	0.27	SRR16656294	2021-03-05
913	C	T	0.499472	TCC	S	0.22	TCT	S	0.19	SRR16656296	2021-03-05
1825	C	A	0.995035	GCC	A	0.4	GCA	A	0.23	SRR16656296	2021-03-05
2110	C	T	0.957113	AAC	N	0.53	AAT	N	0.47	SRR16656296	2021-03-05
3037	C	T	0.96168	TTC	F	0.54	TTT	F	0.46	SRR16656296	2021-03-05
5218	T	C	0.0507585	AAT	N	0.47	AAC	N	0.53	SRR16656296	2021-03-05
5986	C	T	0.979374	TTC	F	0.54	TTT	F	0.46	SRR16656296	2021-03-05
14676	C	T	0.973985	CCC	P	0.32	CCT	P	0.29	SRR16656296	2021-03-05
15279	C	T	0.0704832	CAC	H	0.58	CAT	H	0.42	SRR16656296	2021-03-05
16176	T	C	0.793929	ACT	T	0.25	ACC	T	0.36	SRR16656296	2021-03-05
28882	G	A	0.997055	AGG	R	0.21	AGA	R	0.21	SRR16656296	2021-03-05
337	C	T	0.997074	CGC	R	0.18	CGT	R	0.08	SRR16656297	2021-03-05
3037	C	T	0.948763	TTC	F	0.54	TTT	F	0.46	SRR16656297	2021-03-05
3394	A	C	0.662905	GCA	A	0.23	GCC	A	0.4	SRR16656297	2021-03-05
9226	C	T	0.995068	GGC	G	0.34	GGT	G	0.16	SRR16656297	2021-03-05
10954	C	T	0.833117	TGC	C	0.54	TGT	C	0.46	SRR16656297	2021-03-05
11365	G	T	0.991916	GTG	V	0.46	GTT	V	0.18	SRR16656297	2021-03-05
18648	T	C	0.871329	CCT	P	0.29	CCC	P	0.32	SRR16656297	2021-03-05
19839	T	C	0.969454	AAT	N	0.47	AAC	N	0.53	SRR16656297	2021-03-05
21306	C	T	0.995225	CGC	R	0.18	CGT	R	0.08	SRR16656297	2021-03-05
28882	G	A	0.997371	AGG	R	0.21	AGA	R	0.21	SRR16656297	2021-03-05
29197	C	T	0.995859	GCC	A	0.4	GCT	A	0.27	SRR16656297	2021-03-05
3037	C	T	0.968804	TTC	F	0.54	TTT	F	0.46	SRR16656298	2021-03-05
6868	T	C	0.992337	AAT	N	0.47	AAC	N	0.53	SRR16656298	2021-03-05
12473	C	T	0.895894	CTA	L	0.07	TTA	L	0.08	SRR16656298	2021-03-05
13201	G	T	0.791877	CCG	P	0.11	CCT	P	0.29	SRR16656298	2021-03-05
14805	C	T	0.996714	TAC	Y	0.56	TAT	Y	0.44	SRR16656298	2021-03-05
22468	G	T	0.873737	ACG	T	0.11	ACT	T	0.25	SRR16656298	2021-03-05
463	G	A	0.983129	CAG	Q	0.73	CAA	Q	0.27	SRR16656300	2021-03-05
3037	C	T	0.932765	TTC	F	0.54	TTT	F	0.46	SRR16656300	2021-03-05
4582	C	T	0.974576	AAC	N	0.53	AAT	N	0.47	SRR16656300	2021-03-05
4633	C	T	1	GGC	G	0.34	GGT	G	0.16	SRR16656300	2021-03-05
9857	C	T	0.169877	CTA	L	0.07	TTA	L	0.08	SRR16656300	2021-03-05
11795	T	C	0.957816	TTG	L	0.13	CTG	L	0.4	SRR16656300	2021-03-05
20055	A	G	0.970618	GAA	E	0.42	GAG	E	0.58	SRR16656300	2021-03-05
20268	A	G	0.939394	TTA	L	0.08	TTG	L	0.13	SRR16656300	2021-03-05
23683	C	T	0.977032	TAC	Y	0.56	TAT	Y	0.44	SRR16656300	2021-03-05
26028	C	T	0.194641	TAC	Y	0.56	TAT	Y	0.44	SRR16656300	2021-03-05
1912	C	T	0.930867	TCC	S	0.22	TCT	S	0.19	SRR16656302	2021-03-05
2395	C	T	0.873134	GTC	V	0.24	GTT	V	0.18	SRR16656302	2021-03-05
2536	C	T	0.9375	GTC	V	0.24	GTT	V	0.18	SRR16656302	2021-03-05
2597	T	C	0.882353	TTG	L	0.13	CTG	L	0.4	SRR16656302	2021-03-05
3037	C	T	0.901449	TTC	F	0.54	TTT	F	0.46	SRR16656302	2021-03-05
8947	C	T	0.996231	AAC	N	0.53	AAT	N	0.47	SRR16656302	2021-03-05
12100	C	T	0.994439	GCC	A	0.4	GCT	A	0.27	SRR16656302	2021-03-05
15738	C	T	0.994786	TTC	F	0.54	TTT	F	0.46	SRR16656302	2021-03-05
22006	C	T	0.990054	AAC	N	0.53	AAT	N	0.47	SRR16656302	2021-03-05
24349	T	C	0.896654	AGT	S	0.15	AGC	S	0.24	SRR16656302	2021-03-05
26681	C	T	0.992103	TTC	F	0.54	TTT	F	0.46	SRR16656302	2021-03-05
29362	C	T	0.994362	TTC	F	0.54	TTT	F	0.46	SRR16656302	2021-03-05
2395	C	T	0.836257	GTC	V	0.24	GTT	V	0.18	SRR16656311	2021-03-05
2597	T	C	0.88172	TTG	L	0.13	CTG	L	0.4	SRR16656311	2021-03-05
3037	C	T	0.961525	TTC	F	0.54	TTT	F	0.46	SRR16656311	2021-03-05
8947	C	T	0.995271	AAC	N	0.53	AAT	N	0.47	SRR16656311	2021-03-05
12100	C	T	0.996115	GCC	A	0.4	GCT	A	0.27	SRR16656311	2021-03-05
15810	C	T	0.992681	AAC	N	0.53	AAT	N	0.47	SRR16656311	2021-03-05
18744	C	T	0.991838	TAC	Y	0.56	TAT	Y	0.44	SRR16656311	2021-03-05
24349	T	C	0.906352	AGT	S	0.15	AGC	S	0.24	SRR16656311	2021-03-05
25644	G	T	0.987504	CTG	L	0.4	CTT	L	0.13	SRR16656311	2021-03-05
26681	C	T	0.996697	TTC	F	0.54	TTT	F	0.46	SRR16656311	2021-03-05
29362	C	T	0.995996	TTC	F	0.54	TTT	F	0.46	SRR16656311	2021-03-05
2395	C	T	0.880764	GTC	V	0.24	GTT	V	0.18	SRR16656312	2021-03-05
2597	T	C	0.835979	TTG	L	0.13	CTG	L	0.4	SRR16656312	2021-03-05
3037	C	T	0.942508	TTC	F	0.54	TTT	F	0.46	SRR16656312	2021-03-05
8947	C	T	0.996047	AAC	N	0.53	AAT	N	0.47	SRR16656312	2021-03-05
12100	C	T	0.996934	GCC	A	0.4	GCT	A	0.27	SRR16656312	2021-03-05
13620	C	T	0.993513	GAC	D	0.54	GAT	D	0.46	SRR16656312	2021-03-05
13788	T	C	0.963303	CGT	R	0.08	CGC	R	0.18	SRR16656312	2021-03-05
23155	T	C	0.9601	ACT	T	0.25	ACC	T	0.36	SRR16656312	2021-03-05
24349	T	C	0.889113	AGT	S	0.15	AGC	S	0.24	SRR16656312	2021-03-05
26681	C	T	0.998139	TTC	F	0.54	TTT	F	0.46	SRR16656312	2021-03-05
29362	C	T	0.997616	TTC	F	0.54	TTT	F	0.46	SRR16656312	2021-03-05
2395	C	T	0.779006	GTC	V	0.24	GTT	V	0.18	SRR16656314	2021-03-07
2597	T	C	0.782609	TTG	L	0.13	CTG	L	0.4	SRR16656314	2021-03-07
3037	C	T	0.926024	TTC	F	0.54	TTT	F	0.46	SRR16656314	2021-03-07
8947	C	T	0.989568	AAC	N	0.53	AAT	N	0.47	SRR16656314	2021-03-07
12100	C	T	0.990496	GCC	A	0.4	GCT	A	0.27	SRR16656314	2021-03-07
24349	T	C	0.915942	AGT	S	0.15	AGC	S	0.24	SRR16656314	2021-03-07
26681	C	T	0.998755	TTC	F	0.54	TTT	F	0.46	SRR16656314	2021-03-07
27649	C	T	0.363196	CTG	L	0.4	TTG	L	0.13	SRR16656314	2021-03-07
29362	C	T	0.996855	TTC	F	0.54	TTT	F	0.46	SRR16656314	2021-03-07
913	C	T	0.436994	TCC	S	0.22	TCT	S	0.19	SRR16656315	2021-03-03
2110	C	T	0.890274	AAC	N	0.53	AAT	N	0.47	SRR16656315	2021-03-03
3037	C	T	0.947906	TTC	F	0.54	TTT	F	0.46	SRR16656315	2021-03-03
5986	C	T	0.942244	TTC	F	0.54	TTT	F	0.46	SRR16656315	2021-03-03
14676	C	T	0.937788	CCC	P	0.32	CCT	P	0.29	SRR16656315	2021-03-03
15279	C	T	0.0770975	CAC	H	0.58	CAT	H	0.42	SRR16656315	2021-03-03
16176	T	C	0.807302	ACT	T	0.25	ACC	T	0.36	SRR16656315	2021-03-03
27462	T	C	0.973958	TGT	C	0.46	TGC	C	0.54	SRR16656315	2021-03-03
28882	G	A	0.988235	AGG	R	0.21	AGA	R	0.21	SRR16656315	2021-03-03
1900	A	C	0.998474	CGA	R	0.11	CGC	R	0.18	SRR16656317	2021-03-06
2395	C	T	0.751053	GTC	V	0.24	GTT	V	0.18	SRR16656317	2021-03-06
2597	T	C	0.944167	TTG	L	0.13	CTG	L	0.4	SRR16656317	2021-03-06
3037	C	T	0.939069	TTC	F	0.54	TTT	F	0.46	SRR16656317	2021-03-06
5431	A	G	0.117234	GTA	V	0.12	GTG	V	0.46	SRR16656317	2021-03-06
8947	C	T	0.998483	AAC	N	0.53	AAT	N	0.47	SRR16656317	2021-03-06
12100	C	T	0.998108	GCC	A	0.4	GCT	A	0.27	SRR16656317	2021-03-06
24031	C	T	0.998574	TTC	F	0.54	TTT	F	0.46	SRR16656317	2021-03-06
24349	T	C	0.90411	AGT	S	0.15	AGC	S	0.24	SRR16656317	2021-03-06
24961	C	T	0.997486	GTC	V	0.24	GTT	V	0.18	SRR16656317	2021-03-06
26681	C	T	0.998844	TTC	F	0.54	TTT	F	0.46	SRR16656317	2021-03-06
29296	C	T	0.99771	GAC	D	0.54	GAT	D	0.46	SRR16656317	2021-03-06
29362	C	T	0.804878	TTC	F	0.54	TTT	F	0.46	SRR16656317	2021-03-06
3037	C	T	0.934433	TTC	F	0.54	TTT	F	0.46	SRR16656320	2021-03-06
3817	C	T	0.998188	GAC	D	0.54	GAT	D	0.46	SRR16656320	2021-03-06
13019	C	T	0.996574	CTA	L	0.07	TTA	L	0.08	SRR16656320	2021-03-06
13713	G	A	0.9986	AAG	K	0.57	AAA	K	0.43	SRR16656320	2021-03-06
22597	C	T	0.996226	ACC	T	0.36	ACT	T	0.25	SRR16656320	2021-03-06
26028	C	T	0.920706	TAC	Y	0.56	TAT	Y	0.44	SRR16656320	2021-03-06
26681	C	T	0.99881	TTC	F	0.54	TTT	F	0.46	SRR16656320	2021-03-06
29362	C	T	0.999401	TTC	F	0.54	TTT	F	0.46	SRR16656320	2021-03-06
29482	C	T	0.998561	TTC	F	0.54	TTT	F	0.46	SRR16656320	2021-03-06
29614	C	T	0.998345	TGC	C	0.54	TGT	C	0.46	SRR16656320	2021-03-06
3037	C	T	0.87758	TTC	F	0.54	TTT	F	0.46	SRR16656321	2021-03-09
6196	C	T	0.995219	CCC	P	0.32	CCT	P	0.29	SRR16656321	2021-03-09
10954	C	T	0.859768	TGC	C	0.54	TGT	C	0.46	SRR16656321	2021-03-09
19839	T	C	0.946541	AAT	N	0.47	AAC	N	0.53	SRR16656321	2021-03-09
21306	C	T	0.991748	CGC	R	0.18	CGT	R	0.08	SRR16656321	2021-03-09
24865	C	T	0.993854	CAC	H	0.58	CAT	H	0.42	SRR16656321	2021-03-09
26885	C	T	0.995742	AAC	N	0.53	AAT	N	0.47	SRR16656321	2021-03-09
27920	C	T	0.994362	ATC	I	0.47	ATT	I	0.36	SRR16656321	2021-03-09
28882	G	A	0.998447	AGG	R	0.21	AGA	R	0.21	SRR16656321	2021-03-09
29197	C	T	0.997731	GCC	A	0.4	GCT	A	0.27	SRR16656321	2021-03-09
3037	C	T	0.908858	TTC	F	0.54	TTT	F	0.46	SRR16656323	2021-03-09
6196	C	T	0.977926	CCC	P	0.32	CCT	P	0.29	SRR16656323	2021-03-09
10954	C	T	0.852165	TGC	C	0.54	TGT	C	0.46	SRR16656323	2021-03-09
19839	T	C	0.949911	AAT	N	0.47	AAC	N	0.53	SRR16656323	2021-03-09
21306	C	T	0.987454	CGC	R	0.18	CGT	R	0.08	SRR16656323	2021-03-09
24865	C	T	0.97822	CAC	H	0.58	CAT	H	0.42	SRR16656323	2021-03-09
26885	C	T	0.975114	AAC	N	0.53	AAT	N	0.47	SRR16656323	2021-03-09
27920	C	T	0.972674	ATC	I	0.47	ATT	I	0.36	SRR16656323	2021-03-09
28882	G	A	0.979295	AGG	R	0.21	AGA	R	0.21	SRR16656323	2021-03-09
29197	C	T	0.981675	GCC	A	0.4	GCT	A	0.27	SRR16656323	2021-03-09
2788	C	T	1	ATC	I	0.47	ATT	I	0.36	SRR16656324	2021-03-07
3037	C	T	0.868015	TTC	F	0.54	TTT	F	0.46	SRR16656324	2021-03-07
10954	C	T	0.803279	TGC	C	0.54	TGT	C	0.46	SRR16656324	2021-03-07
19269	C	T	0.980169	AAC	N	0.53	AAT	N	0.47	SRR16656324	2021-03-07
19839	T	C	0.963969	AAT	N	0.47	AAC	N	0.53	SRR16656324	2021-03-07
19974	A	G	0.758223	CCA	P	0.28	CCG	P	0.11	SRR16656324	2021-03-07
21306	C	T	0.987224	CGC	R	0.18	CGT	R	0.08	SRR16656324	2021-03-07
28882	G	A	0.987033	AGG	R	0.21	AGA	R	0.21	SRR16656324	2021-03-07
29197	C	T	0.985827	GCC	A	0.4	GCT	A	0.27	SRR16656324	2021-03-07
3037	C	T	0.886934	TTC	F	0.54	TTT	F	0.46	SRR16656328	2021-03-09
6070	C	T	0.990946	ATC	I	0.47	ATT	I	0.36	SRR16656328	2021-03-09
14805	C	T	0.992815	TAC	Y	0.56	TAT	Y	0.44	SRR16656328	2021-03-09
20469	G	A	0.988183	GCG	A	0.11	GCA	A	0.23	SRR16656328	2021-03-09
3037	C	T	0.810981	TTC	F	0.54	TTT	F	0.46	SRR16656331	2021-03-09
3454	T	A	0.814319	GTT	V	0.18	GTA	V	0.12	SRR16656331	2021-03-09
7945	C	T	0.38699	TAC	Y	0.56	TAT	Y	0.44	SRR16656331	2021-03-09
13713	G	A	0.993346	AAG	K	0.57	AAA	K	0.43	SRR16656331	2021-03-09
14724	C	T	0.995765	TTC	F	0.54	TTT	F	0.46	SRR16656331	2021-03-09
25467	T	C	0.993113	CCT	P	0.29	CCC	P	0.32	SRR16656331	2021-03-09
26681	C	T	0.995694	TTC	F	0.54	TTT	F	0.46	SRR16656331	2021-03-09
29362	C	T	0.996341	TTC	F	0.54	TTT	F	0.46	SRR16656331	2021-03-09
1912	C	T	0.878261	TCC	S	0.22	TCT	S	0.19	SRR16656338	2021-03-09
2395	C	T	0.779221	GTC	V	0.24	GTT	V	0.18	SRR16656338	2021-03-09
2536	C	T	0.673913	GTC	V	0.24	GTT	V	0.18	SRR16656338	2021-03-09
2597	T	C	0.645833	TTG	L	0.13	CTG	L	0.4	SRR16656338	2021-03-09
3037	C	T	0.879271	TTC	F	0.54	TTT	F	0.46	SRR16656338	2021-03-09
8947	C	T	0.974104	AAC	N	0.53	AAT	N	0.47	SRR16656338	2021-03-09
12100	C	T	0.963107	GCC	A	0.4	GCT	A	0.27	SRR16656338	2021-03-09
15738	C	T	0.946488	TTC	F	0.54	TTT	F	0.46	SRR16656338	2021-03-09
22006	C	T	0.953069	AAC	N	0.53	AAT	N	0.47	SRR16656338	2021-03-09
24349	T	C	0.877483	AGT	S	0.15	AGC	S	0.24	SRR16656338	2021-03-09
26681	C	T	0.97293	TTC	F	0.54	TTT	F	0.46	SRR16656338	2021-03-09
29362	C	T	0.979487	TTC	F	0.54	TTT	F	0.46	SRR16656338	2021-03-09
3037	C	T	0.906581	TTC	F	0.54	TTT	F	0.46	SRR16656340	2021-03-09
10954	C	T	0.821893	TGC	C	0.54	TGT	C	0.46	SRR16656340	2021-03-09
11575	C	T	0.995597	TTC	F	0.54	TTT	F	0.46	SRR16656340	2021-03-09
19839	T	C	0.950568	AAT	N	0.47	AAC	N	0.53	SRR16656340	2021-03-09
21306	C	T	0.991465	CGC	R	0.18	CGT	R	0.08	SRR16656340	2021-03-09
22468	G	T	0.879288	ACG	T	0.11	ACT	T	0.25	SRR16656340	2021-03-09
28882	G	A	0.991715	AGG	R	0.21	AGA	R	0.21	SRR16656340	2021-03-09
29197	C	T	0.991742	GCC	A	0.4	GCT	A	0.27	SRR16656340	2021-03-09
3037	C	T	0.894558	TTC	F	0.54	TTT	F	0.46	SRR16656342	2021-03-09
11950	C	T	0.990741	CAC	H	0.58	CAT	H	0.42	SRR16656342	2021-03-09
20235	C	T	0.0762066	CCC	P	0.32	CCT	P	0.29	SRR16656342	2021-03-09
20262	A	G	0.984899	TTA	L	0.08	TTG	L	0.13	SRR16656342	2021-03-09
3037	C	T	0.821176	TTC	F	0.54	TTT	F	0.46	SRR16656343	2021-03-09
11950	C	T	0.993076	CAC	H	0.58	CAT	H	0.42	SRR16656343	2021-03-09
20262	A	G	0.995932	TTA	L	0.08	TTG	L	0.13	SRR16656343	2021-03-09
21922	T	A	0.114394	GTT	V	0.18	GTA	V	0.12	SRR16656343	2021-03-09
3037	C	T	0.868183	TTC	F	0.54	TTT	F	0.46	SRR16656345	2021-03-09
11950	C	T	0.994634	CAC	H	0.58	CAT	H	0.42	SRR16656345	2021-03-09
20262	A	G	0.995634	TTA	L	0.08	TTG	L	0.13	SRR16656345	2021-03-09
24757	G	T	0.0530588	GTG	V	0.46	GTT	V	0.18	SRR16656345	2021-03-09
2395	C	T	0.671196	GTC	V	0.24	GTT	V	0.18	SRR16656346	2021-03-09
2597	T	C	0.806452	TTG	L	0.13	CTG	L	0.4	SRR16656346	2021-03-09
3037	C	T	0.87191	TTC	F	0.54	TTT	F	0.46	SRR16656346	2021-03-09
8947	C	T	0.976787	AAC	N	0.53	AAT	N	0.47	SRR16656346	2021-03-09
10831	T	A	0.957165	ATT	I	0.36	ATA	I	0.17	SRR16656346	2021-03-09
12100	C	T	0.983435	GCC	A	0.4	GCT	A	0.27	SRR16656346	2021-03-09
19515	A	G	0.969945	AGA	R	0.21	AGG	R	0.21	SRR16656346	2021-03-09
24349	T	C	0.84392	AGT	S	0.15	AGC	S	0.24	SRR16656346	2021-03-09
26681	C	T	0.989321	TTC	F	0.54	TTT	F	0.46	SRR16656346	2021-03-09
28079	G	T	0.487889	GTG	V	0.46	GTT	V	0.18	SRR16656346	2021-03-09
29362	C	T	0.987842	TTC	F	0.54	TTT	F	0.46	SRR16656346	2021-03-09
1225	C	T	0.0819462	CTC	L	0.2	CTT	L	0.13	SRR16656347	2021-03-09
2395	C	T	0.41844	GTC	V	0.24	GTT	V	0.18	SRR16656347	2021-03-09
2470	C	T	0.283784	GCC	A	0.4	GCT	A	0.27	SRR16656347	2021-03-09
2597	T	C	0.565789	TTG	L	0.13	CTG	L	0.4	SRR16656347	2021-03-09
3037	C	T	0.883534	TTC	F	0.54	TTT	F	0.46	SRR16656347	2021-03-09
8581	G	A	0.0555556	CAG	Q	0.73	CAA	Q	0.27	SRR16656347	2021-03-09
8947	C	T	0.866667	AAC	N	0.53	AAT	N	0.47	SRR16656347	2021-03-09
12100	C	T	0.91791	GCC	A	0.4	GCT	A	0.27	SRR16656347	2021-03-09
19839	T	C	0.0657895	AAT	N	0.47	AAC	N	0.53	SRR16656347	2021-03-09
21156	C	T	0.186747	TCC	S	0.22	TCT	S	0.19	SRR16656347	2021-03-09
21306	C	T	0.0624566	CGC	R	0.18	CGT	R	0.08	SRR16656347	2021-03-09
24130	C	T	0.869048	AAC	N	0.53	AAT	N	0.47	SRR16656347	2021-03-09
24349	T	C	0.602041	AGT	S	0.15	AGC	S	0.24	SRR16656347	2021-03-09
26256	C	T	0.856631	TTC	F	0.54	TTT	F	0.46	SRR16656347	2021-03-09
26681	C	T	0.863636	TTC	F	0.54	TTT	F	0.46	SRR16656347	2021-03-09
28882	G	A	0.0975124	AGG	R	0.21	AGA	R	0.21	SRR16656347	2021-03-09
29197	C	T	0.171184	GCC	A	0.4	GCT	A	0.27	SRR16656347	2021-03-09
29362	C	T	0.813492	TTC	F	0.54	TTT	F	0.46	SRR16656347	2021-03-09
2395	C	T	0.70302	GTC	V	0.24	GTT	V	0.18	SRR16656350	2021-03-09
2597	T	C	0.861367	TTG	L	0.13	CTG	L	0.4	SRR16656350	2021-03-09
3037	C	T	0.901116	TTC	F	0.54	TTT	F	0.46	SRR16656350	2021-03-09
7390	C	T	0.993833	GCC	A	0.4	GCT	A	0.27	SRR16656350	2021-03-09
8947	C	T	0.996264	AAC	N	0.53	AAT	N	0.47	SRR16656350	2021-03-09
12100	C	T	0.995383	GCC	A	0.4	GCT	A	0.27	SRR16656350	2021-03-09
23155	T	C	0.996042	ACT	T	0.25	ACC	T	0.36	SRR16656350	2021-03-09
24349	T	C	0.901715	AGT	S	0.15	AGC	S	0.24	SRR16656350	2021-03-09
26681	C	T	0.993883	TTC	F	0.54	TTT	F	0.46	SRR16656350	2021-03-09
29362	C	T	0.990434	TTC	F	0.54	TTT	F	0.46	SRR16656350	2021-03-09
2395	C	T	0.705662	GTC	V	0.24	GTT	V	0.18	SRR16656351	2021-03-09
2597	T	C	0.871888	TTG	L	0.13	CTG	L	0.4	SRR16656351	2021-03-09
3037	C	T	0.901047	TTC	F	0.54	TTT	F	0.46	SRR16656351	2021-03-09
7390	C	T	0.994521	GCC	A	0.4	GCT	A	0.27	SRR16656351	2021-03-09
8947	C	T	0.995934	AAC	N	0.53	AAT	N	0.47	SRR16656351	2021-03-09
9166	C	T	0.164307	ACC	T	0.36	ACT	T	0.25	SRR16656351	2021-03-09
12100	C	T	0.995999	GCC	A	0.4	GCT	A	0.27	SRR16656351	2021-03-09
23155	T	C	0.996234	ACT	T	0.25	ACC	T	0.36	SRR16656351	2021-03-09
24349	T	C	0.910371	AGT	S	0.15	AGC	S	0.24	SRR16656351	2021-03-09
26681	C	T	0.995667	TTC	F	0.54	TTT	F	0.46	SRR16656351	2021-03-09
29362	C	T	0.994214	TTC	F	0.54	TTT	F	0.46	SRR16656351	2021-03-09
2470	C	T	0.995969	GCC	A	0.4	GCT	A	0.27	SRR16656352	2021-03-09
3037	C	T	0.862466	TTC	F	0.54	TTT	F	0.46	SRR16656352	2021-03-09
8581	G	A	0.992091	CAG	Q	0.73	CAA	Q	0.27	SRR16656352	2021-03-09
10954	C	T	0.867351	TGC	C	0.54	TGT	C	0.46	SRR16656352	2021-03-09
19839	T	C	0.960153	AAT	N	0.47	AAC	N	0.53	SRR16656352	2021-03-09
21306	C	T	0.99389	CGC	R	0.18	CGT	R	0.08	SRR16656352	2021-03-09
28882	G	A	0.995323	AGG	R	0.21	AGA	R	0.21	SRR16656352	2021-03-09
29197	C	T	0.993655	GCC	A	0.4	GCT	A	0.27	SRR16656352	2021-03-09
3037	C	T	0.893279	TTC	F	0.54	TTT	F	0.46	SRR16656353	2021-03-09
3433	G	T	0.989689	GTG	V	0.46	GTT	V	0.18	SRR16656353	2021-03-09
3817	C	T	0.994771	GAC	D	0.54	GAT	D	0.46	SRR16656353	2021-03-09
11158	T	C	0.993908	CAT	H	0.42	CAC	H	0.58	SRR16656353	2021-03-09
13019	C	T	0.988755	CTA	L	0.07	TTA	L	0.08	SRR16656353	2021-03-09
13713	G	A	0.988801	AAG	K	0.57	AAA	K	0.43	SRR16656353	2021-03-09
21590	C	T	0.942464	CTA	L	0.07	TTA	L	0.08	SRR16656353	2021-03-09
22597	C	T	0.992401	ACC	T	0.36	ACT	T	0.25	SRR16656353	2021-03-09
26681	C	T	0.993771	TTC	F	0.54	TTT	F	0.46	SRR16656353	2021-03-09
29362	C	T	0.990338	TTC	F	0.54	TTT	F	0.46	SRR16656353	2021-03-09
2395	C	T	0.823944	GTC	V	0.24	GTT	V	0.18	SRR16656355	2021-03-08
2597	T	C	0.716535	TTG	L	0.13	CTG	L	0.4	SRR16656355	2021-03-08
3037	C	T	0.876411	TTC	F	0.54	TTT	F	0.46	SRR16656355	2021-03-08
8947	C	T	0.994235	AAC	N	0.53	AAT	N	0.47	SRR16656355	2021-03-08
12100	C	T	0.989238	GCC	A	0.4	GCT	A	0.27	SRR16656355	2021-03-08
20277	T	C	0.964286	GAT	D	0.46	GAC	D	0.54	SRR16656355	2021-03-08
23155	T	C	0.942446	ACT	T	0.25	ACC	T	0.36	SRR16656355	2021-03-08
24349	T	C	0.8994	AGT	S	0.15	AGC	S	0.24	SRR16656355	2021-03-08
26681	C	T	0.971747	TTC	F	0.54	TTT	F	0.46	SRR16656355	2021-03-08
29362	C	T	0.987561	TTC	F	0.54	TTT	F	0.46	SRR16656355	2021-03-08
913	C	T	0.323259	TCC	S	0.22	TCT	S	0.19	SRR16656358	2021-03-08
2110	C	T	0.914187	AAC	N	0.53	AAT	N	0.47	SRR16656358	2021-03-08
3037	C	T	0.907087	TTC	F	0.54	TTT	F	0.46	SRR16656358	2021-03-08
5986	C	T	0.963582	TTC	F	0.54	TTT	F	0.46	SRR16656358	2021-03-08
6166	G	A	0.828652	GTG	V	0.46	GTA	V	0.12	SRR16656358	2021-03-08
7984	T	C	0.986562	GAT	D	0.46	GAC	D	0.54	SRR16656358	2021-03-08
14676	C	T	0.944698	CCC	P	0.32	CCT	P	0.29	SRR16656358	2021-03-08
15279	C	T	0.211042	CAC	H	0.58	CAT	H	0.42	SRR16656358	2021-03-08
16176	T	C	0.861024	ACT	T	0.25	ACC	T	0.36	SRR16656358	2021-03-08
27384	T	C	0.969561	GAT	D	0.46	GAC	D	0.54	SRR16656358	2021-03-08
28882	G	A	0.977769	AGG	R	0.21	AGA	R	0.21	SRR16656358	2021-03-08
2395	C	T	0.715247	GTC	V	0.24	GTT	V	0.18	SRR16656359	2021-03-09
2597	T	C	0.840964	TTG	L	0.13	CTG	L	0.4	SRR16656359	2021-03-09
3037	C	T	0.899789	TTC	F	0.54	TTT	F	0.46	SRR16656359	2021-03-09
8947	C	T	0.994634	AAC	N	0.53	AAT	N	0.47	SRR16656359	2021-03-09
9325	T	C	0.383158	GGT	G	0.16	GGC	G	0.34	SRR16656359	2021-03-09
12100	C	T	0.991309	GCC	A	0.4	GCT	A	0.27	SRR16656359	2021-03-09
16575	C	T	0.988472	GAC	D	0.54	GAT	D	0.46	SRR16656359	2021-03-09
20031	C	T	0.901364	GCC	A	0.4	GCT	A	0.27	SRR16656359	2021-03-09
24349	T	C	0.904007	AGT	S	0.15	AGC	S	0.24	SRR16656359	2021-03-09
26681	C	T	0.988962	TTC	F	0.54	TTT	F	0.46	SRR16656359	2021-03-09
28957	C	T	0.568182	AAC	N	0.53	AAT	N	0.47	SRR16656359	2021-03-09
29362	C	T	0.982893	TTC	F	0.54	TTT	F	0.46	SRR16656359	2021-03-09
3037	C	T	0.844338	TTC	F	0.54	TTT	F	0.46	SRR16656362	2021-03-09
13713	G	A	0.991921	AAG	K	0.57	AAA	K	0.43	SRR16656362	2021-03-09
20931	G	T	0.994101	ACG	T	0.11	ACT	T	0.25	SRR16656362	2021-03-09
25297	G	A	0.917513	AAG	K	0.57	AAA	K	0.43	SRR16656362	2021-03-09
26681	C	T	0.989203	TTC	F	0.54	TTT	F	0.46	SRR16656362	2021-03-09
29362	C	T	0.990792	TTC	F	0.54	TTT	F	0.46	SRR16656362	2021-03-09
3037	C	T	0.885523	TTC	F	0.54	TTT	F	0.46	SRR16656363	2021-03-09
10954	C	T	0.836209	TGC	C	0.54	TGT	C	0.46	SRR16656363	2021-03-09
12439	C	T	0.993295	CCC	P	0.32	CCT	P	0.29	SRR16656363	2021-03-09
19839	T	C	0.953797	AAT	N	0.47	AAC	N	0.53	SRR16656363	2021-03-09
19974	A	G	0.728871	CCA	P	0.28	CCG	P	0.11	SRR16656363	2021-03-09
21306	C	T	0.993777	CGC	R	0.18	CGT	R	0.08	SRR16656363	2021-03-09
22468	G	T	0.844675	ACG	T	0.11	ACT	T	0.25	SRR16656363	2021-03-09
23758	C	T	0.992951	ACC	T	0.36	ACT	T	0.25	SRR16656363	2021-03-09
25710	C	T	0.894874	CTC	L	0.2	CTT	L	0.13	SRR16656363	2021-03-09
28882	G	A	0.995186	AGG	R	0.21	AGA	R	0.21	SRR16656363	2021-03-09
29197	C	T	0.9932	GCC	A	0.4	GCT	A	0.27	SRR16656363	2021-03-09
2395	C	T	0.77153	GTC	V	0.24	GTT	V	0.18	SRR16656364	2021-03-09
2597	T	C	0.820645	TTG	L	0.13	CTG	L	0.4	SRR16656364	2021-03-09
3037	C	T	0.910135	TTC	F	0.54	TTT	F	0.46	SRR16656364	2021-03-09
8947	C	T	0.995259	AAC	N	0.53	AAT	N	0.47	SRR16656364	2021-03-09
10831	T	A	0.9778	ATT	I	0.36	ATA	I	0.17	SRR16656364	2021-03-09
12100	C	T	0.992009	GCC	A	0.4	GCT	A	0.27	SRR16656364	2021-03-09
16647	G	T	0.872487	ACG	T	0.11	ACT	T	0.25	SRR16656364	2021-03-09
19515	A	G	0.992325	AGA	R	0.21	AGG	R	0.21	SRR16656364	2021-03-09
22327	T	A	0.991829	TCT	S	0.19	TCA	S	0.15	SRR16656364	2021-03-09
24349	T	C	0.909957	AGT	S	0.15	AGC	S	0.24	SRR16656364	2021-03-09
26681	C	T	0.997263	TTC	F	0.54	TTT	F	0.46	SRR16656364	2021-03-09
29362	C	T	0.996999	TTC	F	0.54	TTT	F	0.46	SRR16656364	2021-03-09
3037	C	T	0.877912	TTC	F	0.54	TTT	F	0.46	SRR16656365	2021-03-09
12880	C	T	0.994759	ATC	I	0.47	ATT	I	0.36	SRR16656365	2021-03-09
23533	C	T	0.978625	AAC	N	0.53	AAT	N	0.47	SRR16656365	2021-03-09
913	C	T	0.364907	TCC	S	0.22	TCT	S	0.19	SRR16656369	2021-03-09
3037	C	T	0.866413	TTC	F	0.54	TTT	F	0.46	SRR16656369	2021-03-09
5986	C	T	0.967628	TTC	F	0.54	TTT	F	0.46	SRR16656369	2021-03-09
8956	C	T	0.995372	TAC	Y	0.56	TAT	Y	0.44	SRR16656369	2021-03-09
14676	C	T	0.981512	CCC	P	0.32	CCT	P	0.29	SRR16656369	2021-03-09
15279	C	T	0.163725	CAC	H	0.58	CAT	H	0.42	SRR16656369	2021-03-09
16176	T	C	0.868927	ACT	T	0.25	ACC	T	0.36	SRR16656369	2021-03-09
19854	C	T	0.889521	GAC	D	0.54	GAT	D	0.46	SRR16656369	2021-03-09
23323	T	C	0.994375	ATT	I	0.36	ATC	I	0.47	SRR16656369	2021-03-09
27483	T	C	0.995767	CTT	L	0.13	CTC	L	0.2	SRR16656369	2021-03-09
28882	G	A	0.996602	AGG	R	0.21	AGA	R	0.21	SRR16656369	2021-03-09
1900	A	C	0.99264	CGA	R	0.11	CGC	R	0.18	SRR16656370	2021-03-09
2395	C	T	0.702303	GTC	V	0.24	GTT	V	0.18	SRR16656370	2021-03-09
2597	T	C	0.894566	TTG	L	0.13	CTG	L	0.4	SRR16656370	2021-03-09
3037	C	T	0.881882	TTC	F	0.54	TTT	F	0.46	SRR16656370	2021-03-09
5431	A	G	0.104609	GTA	V	0.12	GTG	V	0.46	SRR16656370	2021-03-09
8947	C	T	0.994407	AAC	N	0.53	AAT	N	0.47	SRR16656370	2021-03-09
12100	C	T	0.99465	GCC	A	0.4	GCT	A	0.27	SRR16656370	2021-03-09
24031	C	T	0.994307	TTC	F	0.54	TTT	F	0.46	SRR16656370	2021-03-09
24349	T	C	0.909831	AGT	S	0.15	AGC	S	0.24	SRR16656370	2021-03-09
24961	C	T	0.994029	GTC	V	0.24	GTT	V	0.18	SRR16656370	2021-03-09
26681	C	T	0.994788	TTC	F	0.54	TTT	F	0.46	SRR16656370	2021-03-09
29296	C	T	0.992193	GAC	D	0.54	GAT	D	0.46	SRR16656370	2021-03-09
29362	C	T	0.477143	TTC	F	0.54	TTT	F	0.46	SRR16656370	2021-03-09
3037	C	T	0.918007	TTC	F	0.54	TTT	F	0.46	SRR16656371	2021-03-09
3961	C	T	0.995615	ATC	I	0.47	ATT	I	0.36	SRR16656371	2021-03-09
10969	C	T	0.995501	TTC	F	0.54	TTT	F	0.46	SRR16656371	2021-03-09
23287	T	C	0.996374	GCT	A	0.27	GCC	A	0.4	SRR16656371	2021-03-09
24382	C	T	0.991365	TCC	S	0.22	TCT	S	0.19	SRR16656371	2021-03-09
25276	C	A	0.992182	ACC	T	0.36	ACA	T	0.28	SRR16656371	2021-03-09
28882	G	A	0.994443	AGG	R	0.21	AGA	R	0.21	SRR16656371	2021-03-09
583	C	T	0.324022	GTC	V	0.24	GTT	V	0.18	SRR16656373	2021-03-08
913	C	T	0.0515807	TCC	S	0.22	TCT	S	0.19	SRR16656373	2021-03-08
3037	C	T	0.700201	TTC	F	0.54	TTT	F	0.46	SRR16656373	2021-03-08
4214	T	C	0.271368	TTG	L	0.13	CTG	L	0.4	SRR16656373	2021-03-08
5986	C	T	0.220386	TTC	F	0.54	TTT	F	0.46	SRR16656373	2021-03-08
8947	C	T	0.130526	AAC	N	0.53	AAT	N	0.47	SRR16656373	2021-03-08
8956	C	T	0.346809	TAC	Y	0.56	TAT	Y	0.44	SRR16656373	2021-03-08
9166	C	T	0.307229	ACC	T	0.36	ACT	T	0.25	SRR16656373	2021-03-08
12100	C	T	0.0983936	GCC	A	0.4	GCT	A	0.27	SRR16656373	2021-03-08
13713	G	A	0.314879	AAG	K	0.57	AAA	K	0.43	SRR16656373	2021-03-08
14676	C	T	0.162975	CCC	P	0.32	CCT	P	0.29	SRR16656373	2021-03-08
16176	T	C	0.49442	ACT	T	0.25	ACC	T	0.36	SRR16656373	2021-03-08
18312	C	A	0.311475	GTC	V	0.24	GTA	V	0.12	SRR16656373	2021-03-08
19839	T	C	0.0542373	AAT	N	0.47	AAC	N	0.53	SRR16656373	2021-03-08
19854	C	T	0.265006	GAC	D	0.54	GAT	D	0.46	SRR16656373	2021-03-08
23323	T	C	0.338918	ATT	I	0.36	ATC	I	0.47	SRR16656373	2021-03-08
26681	C	T	0.45809	TTC	F	0.54	TTT	F	0.46	SRR16656373	2021-03-08
28882	G	A	0.419508	AGG	R	0.21	AGA	R	0.21	SRR16656373	2021-03-08
29197	C	T	0.0746514	GCC	A	0.4	GCT	A	0.27	SRR16656373	2021-03-08
29362	C	T	0.460843	TTC	F	0.54	TTT	F	0.46	SRR16656373	2021-03-08
619	C	T	0.961152	TAC	Y	0.56	TAT	Y	0.44	SRR16656374	2021-03-08
2395	C	T	0.849147	GTC	V	0.24	GTT	V	0.18	SRR16656374	2021-03-08
2597	T	C	0.6875	TTG	L	0.13	CTG	L	0.4	SRR16656374	2021-03-08
3037	C	T	0.536842	TTC	F	0.54	TTT	F	0.46	SRR16656374	2021-03-08
8773	A	G	0.971133	ACA	T	0.28	ACG	T	0.11	SRR16656374	2021-03-08
8947	C	T	0.989187	AAC	N	0.53	AAT	N	0.47	SRR16656374	2021-03-08
12100	C	T	0.989714	GCC	A	0.4	GCT	A	0.27	SRR16656374	2021-03-08
12439	C	T	0.975993	CCC	P	0.32	CCT	P	0.29	SRR16656374	2021-03-08
24349	T	C	0.883125	AGT	S	0.15	AGC	S	0.24	SRR16656374	2021-03-08
26681	C	T	0.980108	TTC	F	0.54	TTT	F	0.46	SRR16656374	2021-03-08
29362	C	T	0.983027	TTC	F	0.54	TTT	F	0.46	SRR16656374	2021-03-08
1912	C	T	0.25873	TCC	S	0.22	TCT	S	0.19	SRR16656375	2021-03-11
2395	C	T	0.103203	GTC	V	0.24	GTT	V	0.18	SRR16656375	2021-03-11
3037	C	T	0.80303	TTC	F	0.54	TTT	F	0.46	SRR16656375	2021-03-11
6896	C	T	0.294118	CTA	L	0.07	TTA	L	0.08	SRR16656375	2021-03-11
8770	C	T	0.341615	GAC	D	0.54	GAT	D	0.46	SRR16656375	2021-03-11
8947	C	T	0.464615	AAC	N	0.53	AAT	N	0.47	SRR16656375	2021-03-11
12100	C	T	0.405172	GCC	A	0.4	GCT	A	0.27	SRR16656375	2021-03-11
13201	G	T	0.0604693	CCG	P	0.11	CCT	P	0.29	SRR16656375	2021-03-11
13713	G	A	0.0639535	AAG	K	0.57	AAA	K	0.43	SRR16656375	2021-03-11
14805	C	T	0.319468	TAC	Y	0.56	TAT	Y	0.44	SRR16656375	2021-03-11
15738	C	T	0.336449	TTC	F	0.54	TTT	F	0.46	SRR16656375	2021-03-11
16887	C	T	0.233862	TAC	Y	0.56	TAT	Y	0.44	SRR16656375	2021-03-11
17427	G	T	0.260401	GTG	V	0.46	GTT	V	0.18	SRR16656375	2021-03-11
19269	C	T	0.28214	AAC	N	0.53	AAT	N	0.47	SRR16656375	2021-03-11
23191	C	T	0.127907	TTC	F	0.54	TTT	F	0.46	SRR16656375	2021-03-11
24349	T	C	0.175879	AGT	S	0.15	AGC	S	0.24	SRR16656375	2021-03-11
26681	C	T	0.405152	TTC	F	0.54	TTT	F	0.46	SRR16656375	2021-03-11
28882	G	A	0.074721	AGG	R	0.21	AGA	R	0.21	SRR16656375	2021-03-11
29362	C	T	0.32834	TTC	F	0.54	TTT	F	0.46	SRR16656375	2021-03-11
3037	C	T	0.774847	TTC	F	0.54	TTT	F	0.46	SRR16656376	2021-03-11
3817	C	T	0.908873	GAC	D	0.54	GAT	D	0.46	SRR16656376	2021-03-11
13019	C	T	0.920095	CTA	L	0.07	TTA	L	0.08	SRR16656376	2021-03-11
13713	G	A	0.937347	AAG	K	0.57	AAA	K	0.43	SRR16656376	2021-03-11
20670	G	A	0.954296	GCG	A	0.11	GCA	A	0.23	SRR16656376	2021-03-11
22597	C	T	0.957377	ACC	T	0.36	ACT	T	0.25	SRR16656376	2021-03-11
26681	C	T	0.903409	TTC	F	0.54	TTT	F	0.46	SRR16656376	2021-03-11
29362	C	T	0.902454	TTC	F	0.54	TTT	F	0.46	SRR16656376	2021-03-11
304	C	T	0.992259	CAC	H	0.58	CAT	H	0.42	SRR16656377	2021-03-08
3037	C	T	0.614624	TTC	F	0.54	TTT	F	0.46	SRR16656377	2021-03-08
11020	C	T	0.991269	CTC	L	0.2	CTT	L	0.13	SRR16656377	2021-03-08
20262	A	G	0.995138	TTA	L	0.08	TTG	L	0.13	SRR16656377	2021-03-08
21682	C	T	0.990812	GAC	D	0.54	GAT	D	0.46	SRR16656377	2021-03-08
25072	T	C	0.151381	TCT	S	0.19	TCC	S	0.22	SRR16656377	2021-03-08
304	C	T	0.972419	CAC	H	0.58	CAT	H	0.42	SRR16656378	2021-03-08
3037	C	T	0.566426	TTC	F	0.54	TTT	F	0.46	SRR16656378	2021-03-08
11020	C	T	0.981998	CTC	L	0.2	CTT	L	0.13	SRR16656378	2021-03-08
20262	A	G	0.984335	TTA	L	0.08	TTG	L	0.13	SRR16656378	2021-03-08
21682	C	T	0.975765	GAC	D	0.54	GAT	D	0.46	SRR16656378	2021-03-08
25072	T	C	0.2934	TCT	S	0.19	TCC	S	0.22	SRR16656378	2021-03-08
733	T	C	0.977261	GAT	D	0.46	GAC	D	0.54	SRR16656382	2021-03-08
3037	C	T	0.625023	TTC	F	0.54	TTT	F	0.46	SRR16656382	2021-03-08
6319	A	G	0.979255	CCA	P	0.28	CCG	P	0.11	SRR16656382	2021-03-08
6613	A	G	0.957949	GTA	V	0.12	GTG	V	0.46	SRR16656382	2021-03-08
10078	C	T	0.982567	TTC	F	0.54	TTT	F	0.46	SRR16656382	2021-03-08
12778	C	T	0.981736	TAC	Y	0.56	TAT	Y	0.44	SRR16656382	2021-03-08
13860	C	T	0.957883	GAC	D	0.54	GAT	D	0.46	SRR16656382	2021-03-08
23005	T	C	0.960329	AAT	N	0.47	AAC	N	0.53	SRR16656382	2021-03-08
28882	G	A	0.96806	AGG	R	0.21	AGA	R	0.21	SRR16656382	2021-03-08
913	C	T	0.367948	TCC	S	0.22	TCT	S	0.19	SRR16656383	2021-03-08
2110	C	T	0.882353	AAC	N	0.53	AAT	N	0.47	SRR16656383	2021-03-08
3037	C	T	0.444546	TTC	F	0.54	TTT	F	0.46	SRR16656383	2021-03-08
5278	T	C	0.984634	GAT	D	0.46	GAC	D	0.54	SRR16656383	2021-03-08
5986	C	T	0.955513	TTC	F	0.54	TTT	F	0.46	SRR16656383	2021-03-08
14676	C	T	0.957542	CCC	P	0.32	CCT	P	0.29	SRR16656383	2021-03-08
15279	C	T	0.144368	CAC	H	0.58	CAT	H	0.42	SRR16656383	2021-03-08
16176	T	C	0.750606	ACT	T	0.25	ACC	T	0.36	SRR16656383	2021-03-08
24415	G	T	0.971448	GTG	V	0.46	GTT	V	0.18	SRR16656383	2021-03-08
26873	C	T	0.97888	AAC	N	0.53	AAT	N	0.47	SRR16656383	2021-03-08
28882	G	A	0.989772	AGG	R	0.21	AGA	R	0.21	SRR16656383	2021-03-08
913	C	T	0.29853	TCC	S	0.22	TCT	S	0.19	SRR16656384	2021-03-11
3037	C	T	0.521767	TTC	F	0.54	TTT	F	0.46	SRR16656384	2021-03-11
5284	C	T	0.987941	AAC	N	0.53	AAT	N	0.47	SRR16656384	2021-03-11
5407	C	T	0.987852	ATC	I	0.47	ATT	I	0.36	SRR16656384	2021-03-11
5986	C	T	0.933502	TTC	F	0.54	TTT	F	0.46	SRR16656384	2021-03-11
9238	A	G	0.980326	AGA	R	0.21	AGG	R	0.21	SRR16656384	2021-03-11
10369	C	T	0.967989	CGC	R	0.18	CGT	R	0.08	SRR16656384	2021-03-11
14676	C	T	0.945631	CCC	P	0.32	CCT	P	0.29	SRR16656384	2021-03-11
15279	C	T	0.163335	CAC	H	0.58	CAT	H	0.42	SRR16656384	2021-03-11
16176	T	C	0.753961	ACT	T	0.25	ACC	T	0.36	SRR16656384	2021-03-11
17004	C	T	0.968851	CTC	L	0.2	CTT	L	0.13	SRR16656384	2021-03-11
28882	G	A	0.995394	AGG	R	0.21	AGA	R	0.21	SRR16656384	2021-03-11
1912	C	T	0.959248	TCC	S	0.22	TCT	S	0.19	SRR16656387	2021-03-08
2395	C	T	0.934461	GTC	V	0.24	GTT	V	0.18	SRR16656387	2021-03-08
2485	C	T	0.785714	ATC	I	0.47	ATT	I	0.36	SRR16656387	2021-03-08
2597	T	C	0.547619	TTG	L	0.13	CTG	L	0.4	SRR16656387	2021-03-08
3037	C	T	0.965414	TTC	F	0.54	TTT	F	0.46	SRR16656387	2021-03-08
8947	C	T	0.996538	AAC	N	0.53	AAT	N	0.47	SRR16656387	2021-03-08
12100	C	T	0.994542	GCC	A	0.4	GCT	A	0.27	SRR16656387	2021-03-08
15738	C	T	0.99033	TTC	F	0.54	TTT	F	0.46	SRR16656387	2021-03-08
24349	T	C	0.92203	AGT	S	0.15	AGC	S	0.24	SRR16656387	2021-03-08
26681	C	T	0.997325	TTC	F	0.54	TTT	F	0.46	SRR16656387	2021-03-08
29362	C	T	0.996863	TTC	F	0.54	TTT	F	0.46	SRR16656387	2021-03-08
3037	C	T	0.974697	TTC	F	0.54	TTT	F	0.46	SRR16656388	2021-03-08
8149	T	C	0.990536	AAT	N	0.47	AAC	N	0.53	SRR16656388	2021-03-08
14805	C	T	0.995622	TAC	Y	0.56	TAT	Y	0.44	SRR16656388	2021-03-08
20091	C	T	0.264987	CCC	P	0.32	CCT	P	0.29	SRR16656388	2021-03-08
23198	T	C	0.362055	TTA	L	0.08	CTA	L	0.07	SRR16656388	2021-03-08
24727	A	T	0.962069	TCA	S	0.15	TCT	S	0.19	SRR16656388	2021-03-08
367	C	A	0.054049	TCC	S	0.22	TCA	S	0.15	SRR16656392	2021-03-08
3037	C	T	0.941078	TTC	F	0.54	TTT	F	0.46	SRR16656392	2021-03-08
3061	A	G	0.996793	GAA	E	0.42	GAG	E	0.58	SRR16656392	2021-03-08
10369	C	T	0.995607	CGC	R	0.18	CGT	R	0.08	SRR16656392	2021-03-08
13348	G	T	0.0685031	GTG	V	0.46	GTT	V	0.18	SRR16656392	2021-03-08
13713	G	A	0.997843	AAG	K	0.57	AAA	K	0.43	SRR16656392	2021-03-08
14451	T	C	0.99615	GGT	G	0.16	GGC	G	0.34	SRR16656392	2021-03-08
18189	C	T	0.995744	ACC	T	0.36	ACT	T	0.25	SRR16656392	2021-03-08
26681	C	T	0.999031	TTC	F	0.54	TTT	F	0.46	SRR16656392	2021-03-08
27603	C	T	0.113095	GGC	G	0.34	GGT	G	0.16	SRR16656392	2021-03-08
29362	C	T	0.999039	TTC	F	0.54	TTT	F	0.46	SRR16656392	2021-03-08
3037	C	T	0.963929	TTC	F	0.54	TTT	F	0.46	SRR16656395	2021-03-08
11824	C	T	0.993444	ATC	I	0.47	ATT	I	0.36	SRR16656395	2021-03-08
12559	C	T	0.0598833	ATC	I	0.47	ATT	I	0.36	SRR16656395	2021-03-08
16494	T	C	0.997048	AAT	N	0.47	AAC	N	0.53	SRR16656395	2021-03-08
19170	C	T	0.678783	TTC	F	0.54	TTT	F	0.46	SRR16656395	2021-03-08
20451	C	T	0.992182	AAC	N	0.53	AAT	N	0.47	SRR16656395	2021-03-08
26472	A	G	0.158771	TAA	*	0.3	TAG	*	0.24	SRR16656395	2021-03-08
27639	T	G	0.432681	GTT	V	0.18	GTG	V	0.46	SRR16656395	2021-03-08
28019	T	C	0.994236	TAT	Y	0.44	TAC	Y	0.56	SRR16656395	2021-03-08
2395	C	T	0.860732	GTC	V	0.24	GTT	V	0.18	SRR16656397	2021-03-08
2597	T	C	0.863967	TTG	L	0.13	CTG	L	0.4	SRR16656397	2021-03-08
3037	C	T	0.94635	TTC	F	0.54	TTT	F	0.46	SRR16656397	2021-03-08
8947	C	T	0.99726	AAC	N	0.53	AAT	N	0.47	SRR16656397	2021-03-08
9803	C	T	0.990167	CTG	L	0.4	TTG	L	0.13	SRR16656397	2021-03-08
11758	C	T	0.58869	CCC	P	0.32	CCT	P	0.29	SRR16656397	2021-03-08
12100	C	T	0.996822	GCC	A	0.4	GCT	A	0.27	SRR16656397	2021-03-08
19662	C	T	0.996854	CAC	H	0.58	CAT	H	0.42	SRR16656397	2021-03-08
24349	T	C	0.920983	AGT	S	0.15	AGC	S	0.24	SRR16656397	2021-03-08
26681	C	T	0.99867	TTC	F	0.54	TTT	F	0.46	SRR16656397	2021-03-08
29362	C	T	0.999028	TTC	F	0.54	TTT	F	0.46	SRR16656397	2021-03-08
2395	C	T	0.829344	GTC	V	0.24	GTT	V	0.18	SRR16656398	2021-03-08
2597	T	C	0.877231	TTG	L	0.13	CTG	L	0.4	SRR16656398	2021-03-08
3037	C	T	0.960718	TTC	F	0.54	TTT	F	0.46	SRR16656398	2021-03-08
8947	C	T	0.997263	AAC	N	0.53	AAT	N	0.47	SRR16656398	2021-03-08
10831	T	A	0.988456	ATT	I	0.36	ATA	I	0.17	SRR16656398	2021-03-08
12100	C	T	0.99691	GCC	A	0.4	GCT	A	0.27	SRR16656398	2021-03-08
19515	A	G	0.997403	AGA	R	0.21	AGG	R	0.21	SRR16656398	2021-03-08
24349	T	C	0.925723	AGT	S	0.15	AGC	S	0.24	SRR16656398	2021-03-08
26681	C	T	0.998746	TTC	F	0.54	TTT	F	0.46	SRR16656398	2021-03-08
29362	C	T	0.998379	TTC	F	0.54	TTT	F	0.46	SRR16656398	2021-03-08
2395	C	T	0.911331	GTC	V	0.24	GTT	V	0.18	SRR16656400	2021-03-08
2597	T	C	0.738924	TTG	L	0.13	CTG	L	0.4	SRR16656400	2021-03-08
3037	C	T	0.961215	TTC	F	0.54	TTT	F	0.46	SRR16656400	2021-03-08
8947	C	T	0.998223	AAC	N	0.53	AAT	N	0.47	SRR16656400	2021-03-08
12100	C	T	0.998059	GCC	A	0.4	GCT	A	0.27	SRR16656400	2021-03-08
24349	T	C	0.912536	AGT	S	0.15	AGC	S	0.24	SRR16656400	2021-03-08
26681	C	T	0.999008	TTC	F	0.54	TTT	F	0.46	SRR16656400	2021-03-08
28013	C	T	0.996633	CAC	H	0.58	CAT	H	0.42	SRR16656400	2021-03-08
29362	C	T	0.998386	TTC	F	0.54	TTT	F	0.46	SRR16656400	2021-03-08
3037	C	T	0.931379	TTC	F	0.54	TTT	F	0.46	SRR16656401	2021-03-08
7600	C	T	0.997928	TGC	C	0.54	TGT	C	0.46	SRR16656401	2021-03-08
13713	G	A	0.998191	AAG	K	0.57	AAA	K	0.43	SRR16656401	2021-03-08
23815	T	C	0.995821	AAT	N	0.47	AAC	N	0.53	SRR16656401	2021-03-08
26681	C	T	0.998829	TTC	F	0.54	TTT	F	0.46	SRR16656401	2021-03-08
29362	C	T	0.998388	TTC	F	0.54	TTT	F	0.46	SRR16656401	2021-03-08
3037	C	T	0.961098	TTC	F	0.54	TTT	F	0.46	SRR16656403	2021-03-08
3583	C	T	0.324667	AGC	S	0.24	AGT	S	0.15	SRR16656403	2021-03-08
8023	T	C	0.997037	GTT	V	0.18	GTC	V	0.24	SRR16656403	2021-03-08
13713	G	A	0.998123	AAG	K	0.57	AAA	K	0.43	SRR16656403	2021-03-08
14616	C	T	0.997664	CGC	R	0.18	CGT	R	0.08	SRR16656403	2021-03-08
15952	C	T	0.998055	CTA	L	0.07	TTA	L	0.08	SRR16656403	2021-03-08
22468	G	T	0.940281	ACG	T	0.11	ACT	T	0.25	SRR16656403	2021-03-08
26681	C	T	0.998512	TTC	F	0.54	TTT	F	0.46	SRR16656403	2021-03-08
28996	A	G	0.997998	CAA	Q	0.27	CAG	Q	0.73	SRR16656403	2021-03-08
29362	C	T	0.998005	TTC	F	0.54	TTT	F	0.46	SRR16656403	2021-03-08
2395	C	T	0.845742	GTC	V	0.24	GTT	V	0.18	SRR16656404	2021-03-08
2597	T	C	0.885616	TTG	L	0.13	CTG	L	0.4	SRR16656404	2021-03-08
3037	C	T	0.935363	TTC	F	0.54	TTT	F	0.46	SRR16656404	2021-03-08
8947	C	T	0.996684	AAC	N	0.53	AAT	N	0.47	SRR16656404	2021-03-08
9803	C	T	0.986643	CTG	L	0.4	TTG	L	0.13	SRR16656404	2021-03-08
12100	C	T	0.997517	GCC	A	0.4	GCT	A	0.27	SRR16656404	2021-03-08
16293	C	T	0.99807	TGC	C	0.54	TGT	C	0.46	SRR16656404	2021-03-08
20178	C	T	0.180644	GTC	V	0.24	GTT	V	0.18	SRR16656404	2021-03-08
24349	T	C	0.932348	AGT	S	0.15	AGC	S	0.24	SRR16656404	2021-03-08
26681	C	T	0.998761	TTC	F	0.54	TTT	F	0.46	SRR16656404	2021-03-08
26873	C	T	0.19617	AAC	N	0.53	AAT	N	0.47	SRR16656404	2021-03-08
29362	C	T	0.999095	TTC	F	0.54	TTT	F	0.46	SRR16656404	2021-03-08
3037	C	T	0.964491	TTC	F	0.54	TTT	F	0.46	SRR16656406	2021-03-08
11833	C	T	0.0681069	GCC	A	0.4	GCT	A	0.27	SRR16656406	2021-03-08
13713	G	A	0.996899	AAG	K	0.57	AAA	K	0.43	SRR16656406	2021-03-08
13860	C	T	0.996266	GAC	D	0.54	GAT	D	0.46	SRR16656406	2021-03-08
24343	T	C	0.118496	TTT	F	0.46	TTC	F	0.54	SRR16656406	2021-03-08
26681	C	T	0.997735	TTC	F	0.54	TTT	F	0.46	SRR16656406	2021-03-08
29362	C	T	0.998329	TTC	F	0.54	TTT	F	0.46	SRR16656406	2021-03-08
2395	C	T	0.835761	GTC	V	0.24	GTT	V	0.18	SRR16656407	2021-03-08
2597	T	C	0.891709	TTG	L	0.13	CTG	L	0.4	SRR16656407	2021-03-08
3037	C	T	0.96914	TTC	F	0.54	TTT	F	0.46	SRR16656407	2021-03-08
8947	C	T	0.997996	AAC	N	0.53	AAT	N	0.47	SRR16656407	2021-03-08
10198	C	T	0.640976	GAC	D	0.54	GAT	D	0.46	SRR16656407	2021-03-08
10831	T	A	0.990756	ATT	I	0.36	ATA	I	0.17	SRR16656407	2021-03-08
10913	T	C	0.0560335	TTA	L	0.08	CTA	L	0.07	SRR16656407	2021-03-08
12100	C	T	0.997279	GCC	A	0.4	GCT	A	0.27	SRR16656407	2021-03-08
19515	A	G	0.99713	AGA	R	0.21	AGG	R	0.21	SRR16656407	2021-03-08
24349	T	C	0.916599	AGT	S	0.15	AGC	S	0.24	SRR16656407	2021-03-08
26681	C	T	0.998627	TTC	F	0.54	TTT	F	0.46	SRR16656407	2021-03-08
29362	C	T	0.998089	TTC	F	0.54	TTT	F	0.46	SRR16656407	2021-03-08
2395	C	T	0.803482	GTC	V	0.24	GTT	V	0.18	SRR16656410	2021-03-08
2597	T	C	0.922179	TTG	L	0.13	CTG	L	0.4	SRR16656410	2021-03-08
3037	C	T	0.914515	TTC	F	0.54	TTT	F	0.46	SRR16656410	2021-03-08
7991	T	C	0.996758	TTA	L	0.08	CTA	L	0.07	SRR16656410	2021-03-08
8947	C	T	0.997531	AAC	N	0.53	AAT	N	0.47	SRR16656410	2021-03-08
11671	C	T	0.75086	CGC	R	0.18	CGT	R	0.08	SRR16656410	2021-03-08
12100	C	T	0.997849	GCC	A	0.4	GCT	A	0.27	SRR16656410	2021-03-08
24349	T	C	0.899906	AGT	S	0.15	AGC	S	0.24	SRR16656410	2021-03-08
26681	C	T	0.999015	TTC	F	0.54	TTT	F	0.46	SRR16656410	2021-03-08
28245	T	C	0.998388	TTA	L	0.08	CTA	L	0.07	SRR16656410	2021-03-08
29362	C	T	0.998688	TTC	F	0.54	TTT	F	0.46	SRR16656410	2021-03-08
583	C	T	0.993604	GTC	V	0.24	GTT	V	0.18	SRR16656412	2021-03-08
2395	C	T	0.891202	GTC	V	0.24	GTT	V	0.18	SRR16656412	2021-03-08
2597	T	C	0.869289	TTG	L	0.13	CTG	L	0.4	SRR16656412	2021-03-08
3037	C	T	0.915174	TTC	F	0.54	TTT	F	0.46	SRR16656412	2021-03-08
8947	C	T	0.998293	AAC	N	0.53	AAT	N	0.47	SRR16656412	2021-03-08
12100	C	T	0.998201	GCC	A	0.4	GCT	A	0.27	SRR16656412	2021-03-08
19419	G	A	0.997217	GTG	V	0.46	GTA	V	0.12	SRR16656412	2021-03-08
24349	T	C	0.902094	AGT	S	0.15	AGC	S	0.24	SRR16656412	2021-03-08
26681	C	T	0.998687	TTC	F	0.54	TTT	F	0.46	SRR16656412	2021-03-08
29362	C	T	0.998378	TTC	F	0.54	TTT	F	0.46	SRR16656412	2021-03-08
2395	C	T	0.873596	GTC	V	0.24	GTT	V	0.18	SRR16656413	2021-03-02
2597	T	C	0.874172	TTG	L	0.13	CTG	L	0.4	SRR16656413	2021-03-02
3037	C	T	0.951385	TTC	F	0.54	TTT	F	0.46	SRR16656413	2021-03-02
4543	C	T	0.986686	ACC	T	0.36	ACT	T	0.25	SRR16656413	2021-03-02
8947	C	T	0.996321	AAC	N	0.53	AAT	N	0.47	SRR16656413	2021-03-02
12100	C	T	0.994675	GCC	A	0.4	GCT	A	0.27	SRR16656413	2021-03-02
17818	C	T	0.99404	CTA	L	0.07	TTA	L	0.08	SRR16656413	2021-03-02
21844	C	T	0.995862	TCC	S	0.22	TCT	S	0.19	SRR16656413	2021-03-02
24349	T	C	0.895417	AGT	S	0.15	AGC	S	0.24	SRR16656413	2021-03-02
24757	G	T	0.985499	GTG	V	0.46	GTT	V	0.18	SRR16656413	2021-03-02
26681	C	T	0.997144	TTC	F	0.54	TTT	F	0.46	SRR16656413	2021-03-02
29362	C	T	0.998133	TTC	F	0.54	TTT	F	0.46	SRR16656413	2021-03-02
3037	C	T	0.963829	TTC	F	0.54	TTT	F	0.46	SRR16656414	2021-03-08
9286	C	T	0.996484	AAC	N	0.53	AAT	N	0.47	SRR16656414	2021-03-08
13713	G	A	0.997838	AAG	K	0.57	AAA	K	0.43	SRR16656414	2021-03-08
26681	C	T	0.99884	TTC	F	0.54	TTT	F	0.46	SRR16656414	2021-03-08
29362	C	T	0.998467	TTC	F	0.54	TTT	F	0.46	SRR16656414	2021-03-08
2395	C	T	0.917836	GTC	V	0.24	GTT	V	0.18	SRR16656416	2021-03-08
2597	T	C	0.78157	TTG	L	0.13	CTG	L	0.4	SRR16656416	2021-03-08
3037	C	T	0.972853	TTC	F	0.54	TTT	F	0.46	SRR16656416	2021-03-08
8947	C	T	0.998344	AAC	N	0.53	AAT	N	0.47	SRR16656416	2021-03-08
9430	C	T	0.0524896	ATC	I	0.47	ATT	I	0.36	SRR16656416	2021-03-08
12100	C	T	0.998284	GCC	A	0.4	GCT	A	0.27	SRR16656416	2021-03-08
17010	C	T	1	ATC	I	0.47	ATT	I	0.36	SRR16656416	2021-03-08
23155	T	C	0.990617	ACT	T	0.25	ACC	T	0.36	SRR16656416	2021-03-08
24349	T	C	0.905166	AGT	S	0.15	AGC	S	0.24	SRR16656416	2021-03-08
26681	C	T	0.997172	TTC	F	0.54	TTT	F	0.46	SRR16656416	2021-03-08
26936	C	T	0.995628	CTC	L	0.2	CTT	L	0.13	SRR16656416	2021-03-08
29362	C	T	0.99828	TTC	F	0.54	TTT	F	0.46	SRR16656416	2021-03-08
3037	C	T	0.977221	TTC	F	0.54	TTT	F	0.46	SRR16656419	2021-03-08
11152	C	T	0.102009	GTC	V	0.24	GTT	V	0.18	SRR16656419	2021-03-08
19839	T	C	0.902807	AAT	N	0.47	AAC	N	0.53	SRR16656419	2021-03-08
27756	A	G	0.98888	GAA	E	0.42	GAG	E	0.58	SRR16656419	2021-03-08
28001	G	T	0.997454	CCG	P	0.11	CCT	P	0.29	SRR16656419	2021-03-08
28834	A	G	0.994134	TCA	S	0.15	TCG	S	0.05	SRR16656419	2021-03-08
28882	G	A	0.995287	AGG	R	0.21	AGA	R	0.21	SRR16656419	2021-03-08
3037	C	T	0.965753	TTC	F	0.54	TTT	F	0.46	SRR16656423	2021-03-08
5884	C	T	0.969565	TAC	Y	0.56	TAT	Y	0.44	SRR16656423	2021-03-08
6070	C	T	0.968017	ATC	I	0.47	ATT	I	0.36	SRR16656423	2021-03-08
14805	C	T	0.985155	TAC	Y	0.56	TAT	Y	0.44	SRR16656423	2021-03-08
20469	G	A	0.984576	GCG	A	0.11	GCA	A	0.23	SRR16656423	2021-03-08
2395	C	T	0.890478	GTC	V	0.24	GTT	V	0.18	SRR16656424	2021-03-08
2597	T	C	0.786311	TTG	L	0.13	CTG	L	0.4	SRR16656424	2021-03-08
3037	C	T	0.967694	TTC	F	0.54	TTT	F	0.46	SRR16656424	2021-03-08
3874	C	T	0.847503	ATC	I	0.47	ATT	I	0.36	SRR16656424	2021-03-08
7420	C	T	0.998815	ATC	I	0.47	ATT	I	0.36	SRR16656424	2021-03-08
8683	C	T	0.9974	ATC	I	0.47	ATT	I	0.36	SRR16656424	2021-03-08
8947	C	T	0.998628	AAC	N	0.53	AAT	N	0.47	SRR16656424	2021-03-08
12100	C	T	0.997836	GCC	A	0.4	GCT	A	0.27	SRR16656424	2021-03-08
23155	T	C	0.994621	ACT	T	0.25	ACC	T	0.36	SRR16656424	2021-03-08
24349	T	C	0.91658	AGT	S	0.15	AGC	S	0.24	SRR16656424	2021-03-08
26681	C	T	0.998775	TTC	F	0.54	TTT	F	0.46	SRR16656424	2021-03-08
26858	C	T	0.795221	TTC	F	0.54	TTT	F	0.46	SRR16656424	2021-03-08
29362	C	T	0.999184	TTC	F	0.54	TTT	F	0.46	SRR16656424	2021-03-08
913	C	T	0.484604	TCC	S	0.22	TCT	S	0.19	SRR16656425	2021-03-08
3037	C	T	0.906198	TTC	F	0.54	TTT	F	0.46	SRR16656425	2021-03-08
5986	C	T	0.946648	TTC	F	0.54	TTT	F	0.46	SRR16656425	2021-03-08
14670	C	T	0.97619	GTC	V	0.24	GTT	V	0.18	SRR16656425	2021-03-08
14676	C	T	0.979665	CCC	P	0.32	CCT	P	0.29	SRR16656425	2021-03-08
15720	C	T	0.804734	GAC	D	0.54	GAT	D	0.46	SRR16656425	2021-03-08
16176	T	C	0.653756	ACT	T	0.25	ACC	T	0.36	SRR16656425	2021-03-08
28882	G	A	0.994333	AGG	R	0.21	AGA	R	0.21	SRR16656425	2021-03-08
583	C	T	0.969231	GTC	V	0.24	GTT	V	0.18	SRR16656427	2021-03-08
1009	C	T	0.996091	AGC	S	0.24	AGT	S	0.15	SRR16656427	2021-03-08
2095	G	T	0.758252	TCG	S	0.05	TCT	S	0.19	SRR16656427	2021-03-08
3037	C	T	0.972287	TTC	F	0.54	TTT	F	0.46	SRR16656427	2021-03-08
6883	C	T	0.989706	GTC	V	0.24	GTT	V	0.18	SRR16656427	2021-03-08
7420	C	T	0.995967	ATC	I	0.47	ATT	I	0.36	SRR16656427	2021-03-08
9499	T	A	0.996147	GTT	V	0.18	GTA	V	0.12	SRR16656427	2021-03-08
12439	C	T	0.994233	CCC	P	0.32	CCT	P	0.29	SRR16656427	2021-03-08
28708	C	T	0.997148	CAC	H	0.58	CAT	H	0.42	SRR16656427	2021-03-08
29200	C	T	0.997168	CCC	P	0.32	CCT	P	0.29	SRR16656427	2021-03-08
29422	G	T	0.599765	CCG	P	0.11	CCT	P	0.29	SRR16656427	2021-03-08
2395	C	T	0.804268	GTC	V	0.24	GTT	V	0.18	SRR16656428	2021-03-08
2597	T	C	0.925012	TTG	L	0.13	CTG	L	0.4	SRR16656428	2021-03-08
3037	C	T	0.90481	TTC	F	0.54	TTT	F	0.46	SRR16656428	2021-03-08
6706	C	T	0.997773	AAC	N	0.53	AAT	N	0.47	SRR16656428	2021-03-08
7432	A	C	0.998143	TCA	S	0.15	TCC	S	0.22	SRR16656428	2021-03-08
8947	C	T	0.998773	AAC	N	0.53	AAT	N	0.47	SRR16656428	2021-03-08
9985	C	T	0.0797832	GAC	D	0.54	GAT	D	0.46	SRR16656428	2021-03-08
12100	C	T	0.998328	GCC	A	0.4	GCT	A	0.27	SRR16656428	2021-03-08
24349	T	C	0.911338	AGT	S	0.15	AGC	S	0.24	SRR16656428	2021-03-08
26681	C	T	0.998655	TTC	F	0.54	TTT	F	0.46	SRR16656428	2021-03-08
28001	G	T	0.996731	CCG	P	0.11	CCT	P	0.29	SRR16656428	2021-03-08
29362	C	T	0.998827	TTC	F	0.54	TTT	F	0.46	SRR16656428	2021-03-08
2395	C	T	0.884134	GTC	V	0.24	GTT	V	0.18	SRR16656430	2021-03-08
2597	T	C	0.858333	TTG	L	0.13	CTG	L	0.4	SRR16656430	2021-03-08
3037	C	T	0.95183	TTC	F	0.54	TTT	F	0.46	SRR16656430	2021-03-08
4084	C	T	0.996737	GAC	D	0.54	GAT	D	0.46	SRR16656430	2021-03-08
8947	C	T	0.997265	AAC	N	0.53	AAT	N	0.47	SRR16656430	2021-03-08
10369	C	T	0.994891	CGC	R	0.18	CGT	R	0.08	SRR16656430	2021-03-08
12100	C	T	0.998382	GCC	A	0.4	GCT	A	0.27	SRR16656430	2021-03-08
24349	T	C	0.873341	AGT	S	0.15	AGC	S	0.24	SRR16656430	2021-03-08
26681	C	T	0.99814	TTC	F	0.54	TTT	F	0.46	SRR16656430	2021-03-08
29362	C	T	0.997768	TTC	F	0.54	TTT	F	0.46	SRR16656430	2021-03-08
1912	C	T	0.970912	TCC	S	0.22	TCT	S	0.19	SRR16656431	2021-03-08
2395	C	T	0.905565	GTC	V	0.24	GTT	V	0.18	SRR16656431	2021-03-08
2597	T	C	0.877193	TTG	L	0.13	CTG	L	0.4	SRR16656431	2021-03-08
3037	C	T	0.938019	TTC	F	0.54	TTT	F	0.46	SRR16656431	2021-03-08
8947	C	T	0.99449	AAC	N	0.53	AAT	N	0.47	SRR16656431	2021-03-08
11962	C	T	0.981164	CTC	L	0.2	CTT	L	0.13	SRR16656431	2021-03-08
12100	C	T	0.995627	GCC	A	0.4	GCT	A	0.27	SRR16656431	2021-03-08
24349	T	C	0.891061	AGT	S	0.15	AGC	S	0.24	SRR16656431	2021-03-08
26681	C	T	1	TTC	F	0.54	TTT	F	0.46	SRR16656431	2021-03-08
27513	C	T	0.983349	TAC	Y	0.56	TAT	Y	0.44	SRR16656431	2021-03-08
28384	A	T	0.130538	TCA	S	0.15	TCT	S	0.19	SRR16656431	2021-03-08
29167	C	T	0.765398	TAC	Y	0.56	TAT	Y	0.44	SRR16656431	2021-03-08
29362	C	T	0.998069	TTC	F	0.54	TTT	F	0.46	SRR16656431	2021-03-08
3037	C	T	0.954534	TTC	F	0.54	TTT	F	0.46	SRR16656432	2021-03-08
9316	T	C	0.975411	GTT	V	0.18	GTC	V	0.24	SRR16656432	2021-03-08
9484	A	G	0.997418	GAA	E	0.42	GAG	E	0.58	SRR16656432	2021-03-08
12253	C	T	0.997075	GCC	A	0.4	GCT	A	0.27	SRR16656432	2021-03-08
20163	A	G	0.996869	AAA	K	0.43	AAG	K	0.57	SRR16656432	2021-03-08
27372	A	T	0.664167	CCA	P	0.28	CCT	P	0.29	SRR16656432	2021-03-08
2395	C	T	0.932722	GTC	V	0.24	GTT	V	0.18	SRR16656433	2021-03-08
2597	T	C	0.74	TTG	L	0.13	CTG	L	0.4	SRR16656433	2021-03-08
3037	C	T	0.956377	TTC	F	0.54	TTT	F	0.46	SRR16656433	2021-03-08
24349	T	C	0.875186	AGT	S	0.15	AGC	S	0.24	SRR16656433	2021-03-08
26681	C	T	0.997197	TTC	F	0.54	TTT	F	0.46	SRR16656433	2021-03-08
29362	C	T	0.997712	TTC	F	0.54	TTT	F	0.46	SRR16656433	2021-03-08
2395	C	T	0.84171	GTC	V	0.24	GTT	V	0.18	SRR16656434	2021-03-02
2597	T	C	0.872296	TTG	L	0.13	CTG	L	0.4	SRR16656434	2021-03-02
3037	C	T	0.956556	TTC	F	0.54	TTT	F	0.46	SRR16656434	2021-03-02
8947	C	T	0.997242	AAC	N	0.53	AAT	N	0.47	SRR16656434	2021-03-02
11518	C	T	0.99342	GTC	V	0.24	GTT	V	0.18	SRR16656434	2021-03-02
12100	C	T	0.996945	GCC	A	0.4	GCT	A	0.27	SRR16656434	2021-03-02
24349	T	C	0.903193	AGT	S	0.15	AGC	S	0.24	SRR16656434	2021-03-02
26681	C	T	0.99725	TTC	F	0.54	TTT	F	0.46	SRR16656434	2021-03-02
29362	C	T	0.998816	TTC	F	0.54	TTT	F	0.46	SRR16656434	2021-03-02
2395	C	T	0.99458	GTC	V	0.24	GTT	V	0.18	SRR16656437	2021-03-02
2597	T	C	0.4375	TTG	L	0.13	CTG	L	0.4	SRR16656437	2021-03-02
3037	C	T	0.951721	TTC	F	0.54	TTT	F	0.46	SRR16656437	2021-03-02
7528	C	T	0.658424	GTC	V	0.24	GTT	V	0.18	SRR16656437	2021-03-02
11752	C	A	0.545857	CTC	L	0.2	CTA	L	0.07	SRR16656437	2021-03-02
24349	T	C	0.886364	AGT	S	0.15	AGC	S	0.24	SRR16656437	2021-03-02
26681	C	T	0.997916	TTC	F	0.54	TTT	F	0.46	SRR16656437	2021-03-02
29362	C	T	0.996397	TTC	F	0.54	TTT	F	0.46	SRR16656437	2021-03-02
2395	C	T	0.836392	GTC	V	0.24	GTT	V	0.18	SRR16656439	2021-03-02
2597	T	C	0.864522	TTG	L	0.13	CTG	L	0.4	SRR16656439	2021-03-02
3037	C	T	0.959825	TTC	F	0.54	TTT	F	0.46	SRR16656439	2021-03-02
8947	C	T	0.998491	AAC	N	0.53	AAT	N	0.47	SRR16656439	2021-03-02
12100	C	T	0.998094	GCC	A	0.4	GCT	A	0.27	SRR16656439	2021-03-02
24349	T	C	0.908305	AGT	S	0.15	AGC	S	0.24	SRR16656439	2021-03-02
26681	C	T	0.998852	TTC	F	0.54	TTT	F	0.46	SRR16656439	2021-03-02
29362	C	T	0.998499	TTC	F	0.54	TTT	F	0.46	SRR16656439	2021-03-02
913	C	T	0.392557	TCC	S	0.22	TCT	S	0.19	SRR16656440	2021-03-02
3037	C	T	0.954509	TTC	F	0.54	TTT	F	0.46	SRR16656440	2021-03-02
4540	C	T	0.526116	TAC	Y	0.56	TAT	Y	0.44	SRR16656440	2021-03-02
5986	C	T	0.983268	TTC	F	0.54	TTT	F	0.46	SRR16656440	2021-03-02
8956	C	T	0.998008	TAC	Y	0.56	TAT	Y	0.44	SRR16656440	2021-03-02
14676	C	T	0.990471	CCC	P	0.32	CCT	P	0.29	SRR16656440	2021-03-02
15279	C	T	0.122256	CAC	H	0.58	CAT	H	0.42	SRR16656440	2021-03-02
16176	T	C	0.863295	ACT	T	0.25	ACC	T	0.36	SRR16656440	2021-03-02
19854	C	T	0.863505	GAC	D	0.54	GAT	D	0.46	SRR16656440	2021-03-02
23323	T	C	0.997647	ATT	I	0.36	ATC	I	0.47	SRR16656440	2021-03-02
27483	T	C	0.997668	CTT	L	0.13	CTC	L	0.2	SRR16656440	2021-03-02
28882	G	A	0.996868	AGG	R	0.21	AGA	R	0.21	SRR16656440	2021-03-02
2395	C	T	0.993759	GTC	V	0.24	GTT	V	0.18	SRR16656442	2021-03-02
2597	T	C	0.434109	TTG	L	0.13	CTG	L	0.4	SRR16656442	2021-03-02
3037	C	T	0.963403	TTC	F	0.54	TTT	F	0.46	SRR16656442	2021-03-02
7528	C	T	0.618831	GTC	V	0.24	GTT	V	0.18	SRR16656442	2021-03-02
11020	C	T	0.997157	CTC	L	0.2	CTT	L	0.13	SRR16656442	2021-03-02
24349	T	C	0.909771	AGT	S	0.15	AGC	S	0.24	SRR16656442	2021-03-02
26681	C	T	0.998782	TTC	F	0.54	TTT	F	0.46	SRR16656442	2021-03-02
29362	C	T	0.997651	TTC	F	0.54	TTT	F	0.46	SRR16656442	2021-03-02
2395	C	T	0.830861	GTC	V	0.24	GTT	V	0.18	SRR16656443	2021-03-02
2597	T	C	0.812081	TTG	L	0.13	CTG	L	0.4	SRR16656443	2021-03-02
3037	C	T	0.942393	TTC	F	0.54	TTT	F	0.46	SRR16656443	2021-03-02
7813	T	C	0.993878	CAT	H	0.42	CAC	H	0.58	SRR16656443	2021-03-02
8092	C	T	0.992681	CTC	L	0.2	CTT	L	0.13	SRR16656443	2021-03-02
8299	C	T	0.993108	AAC	N	0.53	AAT	N	0.47	SRR16656443	2021-03-02
8947	C	T	0.99846	AAC	N	0.53	AAT	N	0.47	SRR16656443	2021-03-02
10417	A	G	0.455005	TCA	S	0.15	TCG	S	0.05	SRR16656443	2021-03-02
12100	C	T	0.996209	GCC	A	0.4	GCT	A	0.27	SRR16656443	2021-03-02
12334	A	T	0.995957	GCA	A	0.23	GCT	A	0.27	SRR16656443	2021-03-02
19476	A	G	0.284242	TTA	L	0.08	TTG	L	0.13	SRR16656443	2021-03-02
22708	G	T	0.98773	GTG	V	0.46	GTT	V	0.18	SRR16656443	2021-03-02
24349	T	C	0.905616	AGT	S	0.15	AGC	S	0.24	SRR16656443	2021-03-02
26681	C	T	0.998093	TTC	F	0.54	TTT	F	0.46	SRR16656443	2021-03-02
26801	C	T	0.991653	CTC	L	0.2	CTT	L	0.13	SRR16656443	2021-03-02
29362	C	T	0.99642	TTC	F	0.54	TTT	F	0.46	SRR16656443	2021-03-02
1912	C	T	0.945352	TCC	S	0.22	TCT	S	0.19	SRR16656444	2021-03-02
2395	C	T	0.898134	GTC	V	0.24	GTT	V	0.18	SRR16656444	2021-03-02
2597	T	C	0.833962	TTG	L	0.13	CTG	L	0.4	SRR16656444	2021-03-02
3037	C	T	0.95566	TTC	F	0.54	TTT	F	0.46	SRR16656444	2021-03-02
8947	C	T	0.997425	AAC	N	0.53	AAT	N	0.47	SRR16656444	2021-03-02
12100	C	T	0.997156	GCC	A	0.4	GCT	A	0.27	SRR16656444	2021-03-02
22051	G	T	0.284299	GCG	A	0.11	GCT	A	0.27	SRR16656444	2021-03-02
24349	T	C	0.893046	AGT	S	0.15	AGC	S	0.24	SRR16656444	2021-03-02
26681	C	T	0.998387	TTC	F	0.54	TTT	F	0.46	SRR16656444	2021-03-02
27513	C	T	0.996169	TAC	Y	0.56	TAT	Y	0.44	SRR16656444	2021-03-02
29362	C	T	0.998431	TTC	F	0.54	TTT	F	0.46	SRR16656444	2021-03-02
913	C	T	0.52036	TCC	S	0.22	TCT	S	0.19	SRR16656446	2021-03-02
3037	C	T	0.921793	TTC	F	0.54	TTT	F	0.46	SRR16656446	2021-03-02
5986	C	T	0.937229	TTC	F	0.54	TTT	F	0.46	SRR16656446	2021-03-02
10396	G	T	0.987827	GTG	V	0.46	GTT	V	0.18	SRR16656446	2021-03-02
14676	C	T	0.932115	CCC	P	0.32	CCT	P	0.29	SRR16656446	2021-03-02
16176	T	C	0.600483	ACT	T	0.25	ACC	T	0.36	SRR16656446	2021-03-02
28097	A	G	0.931346	AAA	K	0.43	AAG	K	0.57	SRR16656446	2021-03-02
28882	G	A	0.99203	AGG	R	0.21	AGA	R	0.21	SRR16656446	2021-03-02
913	C	T	0.298961	TCC	S	0.22	TCT	S	0.19	SRR16656448	2021-03-02
3037	C	T	0.938891	TTC	F	0.54	TTT	F	0.46	SRR16656448	2021-03-02
5986	C	T	0.98268	TTC	F	0.54	TTT	F	0.46	SRR16656448	2021-03-02
8956	C	T	0.996058	TAC	Y	0.56	TAT	Y	0.44	SRR16656448	2021-03-02
10372	T	C	0.996292	ATT	I	0.36	ATC	I	0.47	SRR16656448	2021-03-02
14676	C	T	0.990639	CCC	P	0.32	CCT	P	0.29	SRR16656448	2021-03-02
15279	C	T	0.143795	CAC	H	0.58	CAT	H	0.42	SRR16656448	2021-03-02
16176	T	C	0.872788	ACT	T	0.25	ACC	T	0.36	SRR16656448	2021-03-02
19854	C	T	0.807049	GAC	D	0.54	GAT	D	0.46	SRR16656448	2021-03-02
23323	T	C	0.997588	ATT	I	0.36	ATC	I	0.47	SRR16656448	2021-03-02
27483	T	C	0.997202	CTT	L	0.13	CTC	L	0.2	SRR16656448	2021-03-02
28882	G	A	0.998232	AGG	R	0.21	AGA	R	0.21	SRR16656448	2021-03-02
3037	C	T	0.55807	TTC	F	0.54	TTT	F	0.46	SRR16656449	2021-03-11
10954	C	T	0.782723	TGC	C	0.54	TGT	C	0.46	SRR16656449	2021-03-11
19839	T	C	0.886898	AAT	N	0.47	AAC	N	0.53	SRR16656449	2021-03-11
21306	C	T	0.95035	CGC	R	0.18	CGT	R	0.08	SRR16656449	2021-03-11
21637	C	T	0.8832	CCC	P	0.32	CCT	P	0.29	SRR16656449	2021-03-11
28882	G	A	0.978194	AGG	R	0.21	AGA	R	0.21	SRR16656449	2021-03-11
29197	C	T	0.958655	GCC	A	0.4	GCT	A	0.27	SRR16656449	2021-03-11
2395	C	T	0.752886	GTC	V	0.24	GTT	V	0.18	SRR16656451	2021-03-11
2597	T	C	0.616977	TTG	L	0.13	CTG	L	0.4	SRR16656451	2021-03-11
3037	C	T	0.661476	TTC	F	0.54	TTT	F	0.46	SRR16656451	2021-03-11
8947	C	T	0.974225	AAC	N	0.53	AAT	N	0.47	SRR16656451	2021-03-11
12100	C	T	0.975363	GCC	A	0.4	GCT	A	0.27	SRR16656451	2021-03-11
16870	C	A	0.936042	CGA	R	0.11	AGA	R	0.21	SRR16656451	2021-03-11
18060	C	T	0.0607769	CTC	L	0.2	CTT	L	0.13	SRR16656451	2021-03-11
21255	G	T	0.46274	GCG	A	0.11	GCT	A	0.27	SRR16656451	2021-03-11
23155	T	C	0.93106	ACT	T	0.25	ACC	T	0.36	SRR16656451	2021-03-11
24349	T	C	0.874364	AGT	S	0.15	AGC	S	0.24	SRR16656451	2021-03-11
26681	C	T	0.96878	TTC	F	0.54	TTT	F	0.46	SRR16656451	2021-03-11
29362	C	T	0.96032	TTC	F	0.54	TTT	F	0.46	SRR16656451	2021-03-11
829	C	T	0.411012	AAC	N	0.53	AAT	N	0.47	SRR16656452	2021-03-11
913	C	T	0.142857	TCC	S	0.22	TCT	S	0.19	SRR16656452	2021-03-11
2395	C	T	0.064877	GTC	V	0.24	GTT	V	0.18	SRR16656452	2021-03-11
3037	C	T	0.617978	TTC	F	0.54	TTT	F	0.46	SRR16656452	2021-03-11
5986	C	T	0.379928	TTC	F	0.54	TTT	F	0.46	SRR16656452	2021-03-11
8947	C	T	0.249433	AAC	N	0.53	AAT	N	0.47	SRR16656452	2021-03-11
9803	C	T	0.135678	CTG	L	0.4	TTG	L	0.13	SRR16656452	2021-03-11
12100	C	T	0.195029	GCC	A	0.4	GCT	A	0.27	SRR16656452	2021-03-11
14676	C	T	0.26087	CCC	P	0.32	CCT	P	0.29	SRR16656452	2021-03-11
16176	T	C	0.342394	ACT	T	0.25	ACC	T	0.36	SRR16656452	2021-03-11
19383	T	C	0.606765	TCT	S	0.19	TCC	S	0.22	SRR16656452	2021-03-11
24349	T	C	0.0880282	AGT	S	0.15	AGC	S	0.24	SRR16656452	2021-03-11
26681	C	T	0.326667	TTC	F	0.54	TTT	F	0.46	SRR16656452	2021-03-11
28330	A	G	0.0574324	GGA	G	0.25	GGG	G	0.25	SRR16656452	2021-03-11
28882	G	A	0.622552	AGG	R	0.21	AGA	R	0.21	SRR16656452	2021-03-11
29362	C	T	0.231844	TTC	F	0.54	TTT	F	0.46	SRR16656452	2021-03-11
1912	C	T	0.913679	TCC	S	0.22	TCT	S	0.19	SRR16656456	2021-03-10
2395	C	T	0.89627	GTC	V	0.24	GTT	V	0.18	SRR16656456	2021-03-10
2416	C	T	0.995477	TAC	Y	0.56	TAT	Y	0.44	SRR16656456	2021-03-10
2597	T	C	0.8	TTG	L	0.13	CTG	L	0.4	SRR16656456	2021-03-10
3037	C	T	0.916068	TTC	F	0.54	TTT	F	0.46	SRR16656456	2021-03-10
8947	C	T	0.999016	AAC	N	0.53	AAT	N	0.47	SRR16656456	2021-03-10
9169	C	T	0.997175	TAC	Y	0.56	TAT	Y	0.44	SRR16656456	2021-03-10
11572	C	T	0.126126	TTC	F	0.54	TTT	F	0.46	SRR16656456	2021-03-10
12100	C	T	0.998357	GCC	A	0.4	GCT	A	0.27	SRR16656456	2021-03-10
15738	C	T	0.997884	TTC	F	0.54	TTT	F	0.46	SRR16656456	2021-03-10
24349	T	C	0.8927	AGT	S	0.15	AGC	S	0.24	SRR16656456	2021-03-10
26681	C	T	0.998288	TTC	F	0.54	TTT	F	0.46	SRR16656456	2021-03-10
29362	C	T	0.997595	TTC	F	0.54	TTT	F	0.46	SRR16656456	2021-03-10
565	T	C	0.976834	AGT	S	0.15	AGC	S	0.24	SRR16656459	2021-03-10
2395	C	T	0.803571	GTC	V	0.24	GTT	V	0.18	SRR16656459	2021-03-10
2597	T	C	0.763158	TTG	L	0.13	CTG	L	0.4	SRR16656459	2021-03-10
3037	C	T	0.915412	TTC	F	0.54	TTT	F	0.46	SRR16656459	2021-03-10
6958	T	C	0.986239	ATT	I	0.36	ATC	I	0.47	SRR16656459	2021-03-10
8947	C	T	0.993725	AAC	N	0.53	AAT	N	0.47	SRR16656459	2021-03-10
12100	C	T	0.98784	GCC	A	0.4	GCT	A	0.27	SRR16656459	2021-03-10
19983	C	T	0.985018	GTC	V	0.24	GTT	V	0.18	SRR16656459	2021-03-10
21826	T	C	0.983516	GAT	D	0.46	GAC	D	0.54	SRR16656459	2021-03-10
22969	A	G	0.974603	TCA	S	0.15	TCG	S	0.05	SRR16656459	2021-03-10
24349	T	C	0.858566	AGT	S	0.15	AGC	S	0.24	SRR16656459	2021-03-10
26681	C	T	0.990262	TTC	F	0.54	TTT	F	0.46	SRR16656459	2021-03-10
29362	C	T	0.996596	TTC	F	0.54	TTT	F	0.46	SRR16656459	2021-03-10
3037	C	T	0.785561	TTC	F	0.54	TTT	F	0.46	SRR16656462	2021-03-10
6070	C	T	0.996418	ATC	I	0.47	ATT	I	0.36	SRR16656462	2021-03-10
14805	C	T	0.997841	TAC	Y	0.56	TAT	Y	0.44	SRR16656462	2021-03-10
20469	G	A	0.999433	GCG	A	0.11	GCA	A	0.23	SRR16656462	2021-03-10
2395	C	T	0.758621	GTC	V	0.24	GTT	V	0.18	SRR16656463	2021-03-10
2597	T	C	0.541667	TTG	L	0.13	CTG	L	0.4	SRR16656463	2021-03-10
3037	C	T	0.878241	TTC	F	0.54	TTT	F	0.46	SRR16656463	2021-03-10
8947	C	T	0.965461	AAC	N	0.53	AAT	N	0.47	SRR16656463	2021-03-10
12100	C	T	0.972743	GCC	A	0.4	GCT	A	0.27	SRR16656463	2021-03-10
14103	T	C	0.951966	GAT	D	0.46	GAC	D	0.54	SRR16656463	2021-03-10
24349	T	C	0.865517	AGT	S	0.15	AGC	S	0.24	SRR16656463	2021-03-10
26681	C	T	0.982963	TTC	F	0.54	TTT	F	0.46	SRR16656463	2021-03-10
29362	C	T	0.984829	TTC	F	0.54	TTT	F	0.46	SRR16656463	2021-03-10
2395	C	T	0.868766	GTC	V	0.24	GTT	V	0.18	SRR16656466	2021-03-10
2597	T	C	0.611111	TTG	L	0.13	CTG	L	0.4	SRR16656466	2021-03-10
3037	C	T	0.877035	TTC	F	0.54	TTT	F	0.46	SRR16656466	2021-03-10
4987	A	G	0.978437	GTA	V	0.12	GTG	V	0.46	SRR16656466	2021-03-10
8947	C	T	0.990826	AAC	N	0.53	AAT	N	0.47	SRR16656466	2021-03-10
9532	C	T	0.0687587	TTC	F	0.54	TTT	F	0.46	SRR16656466	2021-03-10
9943	C	T	0.978702	TAC	Y	0.56	TAT	Y	0.44	SRR16656466	2021-03-10
12100	C	T	0.992758	GCC	A	0.4	GCT	A	0.27	SRR16656466	2021-03-10
12559	C	T	0.987476	ATC	I	0.47	ATT	I	0.36	SRR16656466	2021-03-10
23155	T	C	0.973958	ACT	T	0.25	ACC	T	0.36	SRR16656466	2021-03-10
24349	T	C	0.861174	AGT	S	0.15	AGC	S	0.24	SRR16656466	2021-03-10
25587	C	A	0.993456	CTC	L	0.2	CTA	L	0.07	SRR16656466	2021-03-10
26681	C	T	0.993854	TTC	F	0.54	TTT	F	0.46	SRR16656466	2021-03-10
29362	C	T	0.9969	TTC	F	0.54	TTT	F	0.46	SRR16656466	2021-03-10
2395	C	T	0.910355	GTC	V	0.24	GTT	V	0.18	SRR16656468	2021-03-10
2597	T	C	0.824561	TTG	L	0.13	CTG	L	0.4	SRR16656468	2021-03-10
3037	C	T	0.879976	TTC	F	0.54	TTT	F	0.46	SRR16656468	2021-03-10
8074	C	T	0.992027	AAC	N	0.53	AAT	N	0.47	SRR16656468	2021-03-10
8947	C	T	0.996085	AAC	N	0.53	AAT	N	0.47	SRR16656468	2021-03-10
9943	C	T	0.990631	TAC	Y	0.56	TAT	Y	0.44	SRR16656468	2021-03-10
12100	C	T	0.994591	GCC	A	0.4	GCT	A	0.27	SRR16656468	2021-03-10
23155	T	C	0.985859	ACT	T	0.25	ACC	T	0.36	SRR16656468	2021-03-10
24349	T	C	0.901012	AGT	S	0.15	AGC	S	0.24	SRR16656468	2021-03-10
26681	C	T	0.99891	TTC	F	0.54	TTT	F	0.46	SRR16656468	2021-03-10
29362	C	T	0.997455	TTC	F	0.54	TTT	F	0.46	SRR16656468	2021-03-10
3037	C	T	0.928562	TTC	F	0.54	TTT	F	0.46	SRR16656469	2021-03-10
7081	C	T	0.598071	AAC	N	0.53	AAT	N	0.47	SRR16656469	2021-03-10
15831	A	T	0.996077	GCA	A	0.23	GCT	A	0.27	SRR16656469	2021-03-10
3037	C	T	0.917056	TTC	F	0.54	TTT	F	0.46	SRR16656471	2021-03-10
4202	C	T	0.995301	CTA	L	0.07	TTA	L	0.08	SRR16656471	2021-03-10
4300	G	T	0.994088	GTG	V	0.46	GTT	V	0.18	SRR16656471	2021-03-10
8299	C	T	0.994578	AAC	N	0.53	AAT	N	0.47	SRR16656471	2021-03-10
9232	T	C	0.995889	TGT	C	0.46	TGC	C	0.54	SRR16656471	2021-03-10
28882	G	A	0.997538	AGG	R	0.21	AGA	R	0.21	SRR16656471	2021-03-10
2395	C	T	0.763344	GTC	V	0.24	GTT	V	0.18	SRR16656476	2021-03-10
2410	A	G	0.992684	GGA	G	0.25	GGG	G	0.25	SRR16656476	2021-03-10
2597	T	C	0.931308	TTG	L	0.13	CTG	L	0.4	SRR16656476	2021-03-10
3037	C	T	0.918126	TTC	F	0.54	TTT	F	0.46	SRR16656476	2021-03-10
8947	C	T	0.998002	AAC	N	0.53	AAT	N	0.47	SRR16656476	2021-03-10
12100	C	T	0.997793	GCC	A	0.4	GCT	A	0.27	SRR16656476	2021-03-10
23155	T	C	0.997489	ACT	T	0.25	ACC	T	0.36	SRR16656476	2021-03-10
24349	T	C	0.899463	AGT	S	0.15	AGC	S	0.24	SRR16656476	2021-03-10
26681	C	T	0.998473	TTC	F	0.54	TTT	F	0.46	SRR16656476	2021-03-10
29362	C	T	0.997846	TTC	F	0.54	TTT	F	0.46	SRR16656476	2021-03-10
1267	C	T	0.997723	GGC	G	0.34	GGT	G	0.16	SRR16656479	2021-03-10
3037	C	T	0.913951	TTC	F	0.54	TTT	F	0.46	SRR16656479	2021-03-10
3817	C	T	0.997957	GAC	D	0.54	GAT	D	0.46	SRR16656479	2021-03-10
13019	C	T	0.997402	CTA	L	0.07	TTA	L	0.08	SRR16656479	2021-03-10
13713	G	A	0.998639	AAG	K	0.57	AAA	K	0.43	SRR16656479	2021-03-10
22597	C	T	0.998143	ACC	T	0.36	ACT	T	0.25	SRR16656479	2021-03-10
24028	T	C	0.999437	CTT	L	0.13	CTC	L	0.2	SRR16656479	2021-03-10
26681	C	T	0.998911	TTC	F	0.54	TTT	F	0.46	SRR16656479	2021-03-10
29179	G	A	0.899439	CCG	P	0.11	CCA	P	0.28	SRR16656479	2021-03-10
29311	C	T	0.997703	TTC	F	0.54	TTT	F	0.46	SRR16656479	2021-03-10
29362	C	T	0.997946	TTC	F	0.54	TTT	F	0.46	SRR16656479	2021-03-10
3037	C	T	0.884184	TTC	F	0.54	TTT	F	0.46	SRR16656480	2021-03-10
6985	A	T	0.962773	CTA	L	0.07	CTT	L	0.13	SRR16656480	2021-03-10
9319	C	T	0.75766	TTC	F	0.54	TTT	F	0.46	SRR16656480	2021-03-10
11587	T	C	0.629851	AAT	N	0.47	AAC	N	0.53	SRR16656480	2021-03-10
12412	C	T	0.949091	ATC	I	0.47	ATT	I	0.36	SRR16656480	2021-03-10
14313	T	C	0.956102	GAT	D	0.46	GAC	D	0.54	SRR16656480	2021-03-10
16887	C	T	0.907579	TAC	Y	0.56	TAT	Y	0.44	SRR16656480	2021-03-10
20931	G	A	0.971571	ACG	T	0.11	ACA	T	0.28	SRR16656480	2021-03-10
24832	T	A	0.625698	CCT	P	0.29	CCA	P	0.28	SRR16656480	2021-03-10
25914	C	T	0.967896	GGC	G	0.34	GGT	G	0.16	SRR16656480	2021-03-10
28882	G	A	0.975911	AGG	R	0.21	AGA	R	0.21	SRR16656480	2021-03-10
29317	T	C	0.94034	GAT	D	0.46	GAC	D	0.54	SRR16656480	2021-03-10
3037	C	T	0.931229	TTC	F	0.54	TTT	F	0.46	SRR16656482	2021-03-02
7081	C	T	0.689873	AAC	N	0.53	AAT	N	0.47	SRR16656482	2021-03-02
15831	A	T	0.994024	GCA	A	0.23	GCT	A	0.27	SRR16656482	2021-03-02
2395	C	T	0.831346	GTC	V	0.24	GTT	V	0.18	SRR16656483	2021-03-02
2597	T	C	0.862209	TTG	L	0.13	CTG	L	0.4	SRR16656483	2021-03-02
3037	C	T	0.96172	TTC	F	0.54	TTT	F	0.46	SRR16656483	2021-03-02
5239	C	T	0.997904	TAC	Y	0.56	TAT	Y	0.44	SRR16656483	2021-03-02
8947	C	T	0.998407	AAC	N	0.53	AAT	N	0.47	SRR16656483	2021-03-02
9724	C	T	1	TTC	F	0.54	TTT	F	0.46	SRR16656483	2021-03-02
12100	C	T	0.998261	GCC	A	0.4	GCT	A	0.27	SRR16656483	2021-03-02
23155	T	C	0.997929	ACT	T	0.25	ACC	T	0.36	SRR16656483	2021-03-02
23203	A	G	0.974691	ACA	T	0.28	ACG	T	0.11	SRR16656483	2021-03-02
24349	T	C	0.898652	AGT	S	0.15	AGC	S	0.24	SRR16656483	2021-03-02
26681	C	T	0.998466	TTC	F	0.54	TTT	F	0.46	SRR16656483	2021-03-02
26684	C	T	0.967417	CTC	L	0.2	CTT	L	0.13	SRR16656483	2021-03-02
29362	C	T	0.724638	TTC	F	0.54	TTT	F	0.46	SRR16656483	2021-03-02
1912	C	T	0.921546	TCC	S	0.22	TCT	S	0.19	SRR16656484	2021-03-02
2395	C	T	0.870855	GTC	V	0.24	GTT	V	0.18	SRR16656484	2021-03-02
2597	T	C	0.873618	TTG	L	0.13	CTG	L	0.4	SRR16656484	2021-03-02
3037	C	T	0.942888	TTC	F	0.54	TTT	F	0.46	SRR16656484	2021-03-02
5743	G	A	0.997429	GAG	E	0.58	GAA	E	0.42	SRR16656484	2021-03-02
8947	C	T	0.99855	AAC	N	0.53	AAT	N	0.47	SRR16656484	2021-03-02
12100	C	T	0.997476	GCC	A	0.4	GCT	A	0.27	SRR16656484	2021-03-02
15738	C	T	0.997258	TTC	F	0.54	TTT	F	0.46	SRR16656484	2021-03-02
24349	T	C	0.891053	AGT	S	0.15	AGC	S	0.24	SRR16656484	2021-03-02
26681	C	T	0.998817	TTC	F	0.54	TTT	F	0.46	SRR16656484	2021-03-02
27213	C	T	0.99708	CTC	L	0.2	CTT	L	0.13	SRR16656484	2021-03-02
27603	C	T	0.998249	GGC	G	0.34	GGT	G	0.16	SRR16656484	2021-03-02
29362	C	T	0.998554	TTC	F	0.54	TTT	F	0.46	SRR16656484	2021-03-02
1927	T	C	0.996716	ACT	T	0.25	ACC	T	0.36	SRR16656489	2021-03-02
3037	C	T	0.956625	TTC	F	0.54	TTT	F	0.46	SRR16656489	2021-03-02
15738	C	T	0.997497	TTC	F	0.54	TTT	F	0.46	SRR16656489	2021-03-02
20628	C	T	0.355836	GGC	G	0.34	GGT	G	0.16	SRR16656489	2021-03-02
22255	A	T	0.99804	ATA	I	0.17	ATT	I	0.36	SRR16656489	2021-03-02
1222	T	G	0.9958	ACT	T	0.25	ACG	T	0.11	SRR16656490	2021-03-02
2407	G	A	0.996713	AAG	K	0.57	AAA	K	0.43	SRR16656490	2021-03-02
3037	C	T	0.958385	TTC	F	0.54	TTT	F	0.46	SRR16656490	2021-03-02
11200	C	T	0.992678	GCC	A	0.4	GCT	A	0.27	SRR16656490	2021-03-02
15324	C	T	0.996979	AAC	N	0.53	AAT	N	0.47	SRR16656490	2021-03-02
15372	G	T	0.996607	ACG	T	0.11	ACT	T	0.25	SRR16656490	2021-03-02
20703	C	T	0.996914	TAC	Y	0.56	TAT	Y	0.44	SRR16656490	2021-03-02
28253	C	T	0.995022	TTC	F	0.54	TTT	F	0.46	SRR16656490	2021-03-02
2395	C	T	0.838092	GTC	V	0.24	GTT	V	0.18	SRR16656491	2021-03-02
2597	T	C	0.867435	TTG	L	0.13	CTG	L	0.4	SRR16656491	2021-03-02
3037	C	T	0.96263	TTC	F	0.54	TTT	F	0.46	SRR16656491	2021-03-02
8947	C	T	0.997818	AAC	N	0.53	AAT	N	0.47	SRR16656491	2021-03-02
12100	C	T	0.997358	GCC	A	0.4	GCT	A	0.27	SRR16656491	2021-03-02
24349	T	C	0.901455	AGT	S	0.15	AGC	S	0.24	SRR16656491	2021-03-02
26681	C	T	0.999192	TTC	F	0.54	TTT	F	0.46	SRR16656491	2021-03-02
28453	C	T	0.996195	GGC	G	0.34	GGT	G	0.16	SRR16656491	2021-03-02
29362	C	T	0.998326	TTC	F	0.54	TTT	F	0.46	SRR16656491	2021-03-02
3037	C	T	0.930344	TTC	F	0.54	TTT	F	0.46	SRR16656493	2021-03-02
3787	C	T	0.997755	TAC	Y	0.56	TAT	Y	0.44	SRR16656493	2021-03-02
6781	C	T	0.0520158	TTC	F	0.54	TTT	F	0.46	SRR16656493	2021-03-02
7081	C	T	0.761682	AAC	N	0.53	AAT	N	0.47	SRR16656493	2021-03-02
7279	C	T	0.992329	TTC	F	0.54	TTT	F	0.46	SRR16656493	2021-03-02
8683	C	T	0.997246	ATC	I	0.47	ATT	I	0.36	SRR16656493	2021-03-02
9430	C	T	0.113889	ATC	I	0.47	ATT	I	0.36	SRR16656493	2021-03-02
9745	C	T	0.990521	TAC	Y	0.56	TAT	Y	0.44	SRR16656493	2021-03-02
10279	C	T	0.994488	CTC	L	0.2	CTT	L	0.13	SRR16656493	2021-03-02
10798	C	T	0.996323	GAC	D	0.54	GAT	D	0.46	SRR16656493	2021-03-02
11866	C	T	0.993978	TGC	C	0.54	TGT	C	0.46	SRR16656493	2021-03-02
11956	C	T	0.996245	GAC	D	0.54	GAT	D	0.46	SRR16656493	2021-03-02
12106	G	A	0.995936	GAG	E	0.58	GAA	E	0.42	SRR16656493	2021-03-02
13378	C	T	0.996519	ACC	T	0.36	ACT	T	0.25	SRR16656493	2021-03-02
18693	C	T	0.989444	TCC	S	0.22	TCT	S	0.19	SRR16656493	2021-03-02
19164	C	T	0.99634	GAC	D	0.54	GAT	D	0.46	SRR16656493	2021-03-02
20268	A	G	0.998813	TTA	L	0.08	TTG	L	0.13	SRR16656493	2021-03-02
21222	A	G	0.997763	GCA	A	0.23	GCG	A	0.11	SRR16656493	2021-03-02
24031	C	T	0.991597	TTC	F	0.54	TTT	F	0.46	SRR16656493	2021-03-02
25521	C	T	0.995892	TTC	F	0.54	TTT	F	0.46	SRR16656493	2021-03-02
27633	A	G	0.315117	AGA	R	0.21	AGG	R	0.21	SRR16656493	2021-03-02
29635	C	T	0.992853	TAC	Y	0.56	TAT	Y	0.44	SRR16656493	2021-03-02
355	C	T	0.997324	GGC	G	0.34	GGT	G	0.16	SRR16656494	2021-03-02
913	C	T	0.377414	TCC	S	0.22	TCT	S	0.19	SRR16656494	2021-03-02
3037	C	T	0.951419	TTC	F	0.54	TTT	F	0.46	SRR16656494	2021-03-02
5986	C	T	0.977969	TTC	F	0.54	TTT	F	0.46	SRR16656494	2021-03-02
14676	C	T	0.986773	CCC	P	0.32	CCT	P	0.29	SRR16656494	2021-03-02
15279	C	T	0.11107	CAC	H	0.58	CAT	H	0.42	SRR16656494	2021-03-02
16176	T	C	0.792964	ACT	T	0.25	ACC	T	0.36	SRR16656494	2021-03-02
26768	C	T	0.997992	ATC	I	0.47	ATT	I	0.36	SRR16656494	2021-03-02
28882	G	A	0.997837	AGG	R	0.21	AGA	R	0.21	SRR16656494	2021-03-02
2395	C	T	0.7936	GTC	V	0.24	GTT	V	0.18	SRR16656495	2021-03-02
2597	T	C	0.832258	TTG	L	0.13	CTG	L	0.4	SRR16656495	2021-03-02
3037	C	T	0.94441	TTC	F	0.54	TTT	F	0.46	SRR16656495	2021-03-02
8947	C	T	0.996076	AAC	N	0.53	AAT	N	0.47	SRR16656495	2021-03-02
12100	C	T	0.994739	GCC	A	0.4	GCT	A	0.27	SRR16656495	2021-03-02
15111	A	G	0.993506	GTA	V	0.12	GTG	V	0.46	SRR16656495	2021-03-02
15810	C	T	0.992915	AAC	N	0.53	AAT	N	0.47	SRR16656495	2021-03-02
24349	T	C	0.902149	AGT	S	0.15	AGC	S	0.24	SRR16656495	2021-03-02
26681	C	T	0.999113	TTC	F	0.54	TTT	F	0.46	SRR16656495	2021-03-02
29362	C	T	0.998948	TTC	F	0.54	TTT	F	0.46	SRR16656495	2021-03-02
2395	C	T	0.874057	GTC	V	0.24	GTT	V	0.18	SRR16656497	2021-03-02
2597	T	C	0.762857	TTG	L	0.13	CTG	L	0.4	SRR16656497	2021-03-02
3037	C	T	0.96	TTC	F	0.54	TTT	F	0.46	SRR16656497	2021-03-02
8947	C	T	0.997083	AAC	N	0.53	AAT	N	0.47	SRR16656497	2021-03-02
12100	C	T	0.996221	GCC	A	0.4	GCT	A	0.27	SRR16656497	2021-03-02
23155	T	C	0.992602	ACT	T	0.25	ACC	T	0.36	SRR16656497	2021-03-02
24349	T	C	0.896666	AGT	S	0.15	AGC	S	0.24	SRR16656497	2021-03-02
26208	C	T	0.996196	AGC	S	0.24	AGT	S	0.15	SRR16656497	2021-03-02
26681	C	T	0.998581	TTC	F	0.54	TTT	F	0.46	SRR16656497	2021-03-02
29362	C	T	0.998421	TTC	F	0.54	TTT	F	0.46	SRR16656497	2021-03-02
2395	C	T	0.803125	GTC	V	0.24	GTT	V	0.18	SRR16656500	2021-03-02
2597	T	C	0.81457	TTG	L	0.13	CTG	L	0.4	SRR16656500	2021-03-02
3037	C	T	0.904653	TTC	F	0.54	TTT	F	0.46	SRR16656500	2021-03-02
7294	G	A	0.935142	TTG	L	0.13	TTA	L	0.08	SRR16656500	2021-03-02
8947	C	T	0.997323	AAC	N	0.53	AAT	N	0.47	SRR16656500	2021-03-02
12100	C	T	0.997645	GCC	A	0.4	GCT	A	0.27	SRR16656500	2021-03-02
24349	T	C	0.882503	AGT	S	0.15	AGC	S	0.24	SRR16656500	2021-03-02
26681	C	T	0.997242	TTC	F	0.54	TTT	F	0.46	SRR16656500	2021-03-02
27612	C	T	0.992691	CAC	H	0.58	CAT	H	0.42	SRR16656500	2021-03-02
27881	C	T	0.861011	CAC	H	0.58	CAT	H	0.42	SRR16656500	2021-03-02
29362	C	T	0.995589	TTC	F	0.54	TTT	F	0.46	SRR16656500	2021-03-02
913	C	T	0.306098	TCC	S	0.22	TCT	S	0.19	SRR16656508	2021-03-02
3037	C	T	0.935826	TTC	F	0.54	TTT	F	0.46	SRR16656508	2021-03-02
5986	C	T	0.977014	TTC	F	0.54	TTT	F	0.46	SRR16656508	2021-03-02
8863	G	A	0.995466	GTG	V	0.46	GTA	V	0.12	SRR16656508	2021-03-02
11572	C	T	0.997064	TTC	F	0.54	TTT	F	0.46	SRR16656508	2021-03-02
14676	C	T	0.980136	CCC	P	0.32	CCT	P	0.29	SRR16656508	2021-03-02
15279	C	T	0.12193	CAC	H	0.58	CAT	H	0.42	SRR16656508	2021-03-02
16176	T	C	0.907253	ACT	T	0.25	ACC	T	0.36	SRR16656508	2021-03-02
27615	C	T	0.613878	GTC	V	0.24	GTT	V	0.18	SRR16656508	2021-03-02
28882	G	A	0.992751	AGG	R	0.21	AGA	R	0.21	SRR16656508	2021-03-02
583	C	T	0.983707	GTC	V	0.24	GTT	V	0.18	SRR16656511	2021-03-02
1009	C	T	0.996085	AGC	S	0.24	AGT	S	0.15	SRR16656511	2021-03-02
2095	G	T	0.695957	TCG	S	0.05	TCT	S	0.19	SRR16656511	2021-03-02
3037	C	T	0.963024	TTC	F	0.54	TTT	F	0.46	SRR16656511	2021-03-02
5284	C	T	0.421137	AAC	N	0.53	AAT	N	0.47	SRR16656511	2021-03-02
6883	C	T	0.990805	GTC	V	0.24	GTT	V	0.18	SRR16656511	2021-03-02
7420	C	T	0.997011	ATC	I	0.47	ATT	I	0.36	SRR16656511	2021-03-02
9499	T	A	0.994707	GTT	V	0.18	GTA	V	0.12	SRR16656511	2021-03-02
12439	C	T	0.993511	CCC	P	0.32	CCT	P	0.29	SRR16656511	2021-03-02
28708	C	T	0.995622	CAC	H	0.58	CAT	H	0.42	SRR16656511	2021-03-02
29200	C	T	0.994549	CCC	P	0.32	CCT	P	0.29	SRR16656511	2021-03-02
29422	G	T	0.675054	CCG	P	0.11	CCT	P	0.29	SRR16656511	2021-03-02
3037	C	T	0.806319	TTC	F	0.54	TTT	F	0.46	SRR16656515	2021-03-09
6790	A	G	0.985137	TTA	L	0.08	TTG	L	0.13	SRR16656515	2021-03-09
7573	C	T	0.979126	GTC	V	0.24	GTT	V	0.18	SRR16656515	2021-03-09
2395	C	T	0.604061	GTC	V	0.24	GTT	V	0.18	SRR16656519	2021-03-10
2597	T	C	0.6	TTG	L	0.13	CTG	L	0.4	SRR16656519	2021-03-10
3037	C	T	0.821809	TTC	F	0.54	TTT	F	0.46	SRR16656519	2021-03-10
7858	C	T	0.958333	AAC	N	0.53	AAT	N	0.47	SRR16656519	2021-03-10
8947	C	T	0.959123	AAC	N	0.53	AAT	N	0.47	SRR16656519	2021-03-10
11518	C	T	0.93185	GTC	V	0.24	GTT	V	0.18	SRR16656519	2021-03-10
12100	C	T	0.968937	GCC	A	0.4	GCT	A	0.27	SRR16656519	2021-03-10
20031	C	T	0.887225	GCC	A	0.4	GCT	A	0.27	SRR16656519	2021-03-10
24349	T	C	0.822018	AGT	S	0.15	AGC	S	0.24	SRR16656519	2021-03-10
25509	C	T	0.441406	GCC	A	0.4	GCT	A	0.27	SRR16656519	2021-03-10
26681	C	T	0.973517	TTC	F	0.54	TTT	F	0.46	SRR16656519	2021-03-10
28957	C	T	0.307284	AAC	N	0.53	AAT	N	0.47	SRR16656519	2021-03-10
29362	C	T	0.987901	TTC	F	0.54	TTT	F	0.46	SRR16656519	2021-03-10
913	C	T	0.358984	TCC	S	0.22	TCT	S	0.19	SRR16656520	2021-03-09
3037	C	T	0.875025	TTC	F	0.54	TTT	F	0.46	SRR16656520	2021-03-09
5986	C	T	0.973928	TTC	F	0.54	TTT	F	0.46	SRR16656520	2021-03-09
14118	G	T	0.266937	ACG	T	0.11	ACT	T	0.25	SRR16656520	2021-03-09
14676	C	T	0.987855	CCC	P	0.32	CCT	P	0.29	SRR16656520	2021-03-09
15279	C	T	0.0754704	CAC	H	0.58	CAT	H	0.42	SRR16656520	2021-03-09
16176	T	C	0.878854	ACT	T	0.25	ACC	T	0.36	SRR16656520	2021-03-09
28882	G	A	0.995635	AGG	R	0.21	AGA	R	0.21	SRR16656520	2021-03-09
733	T	C	0.118738	GAT	D	0.46	GAC	D	0.54	SRR16656521	2021-03-09
913	C	T	0.310638	TCC	S	0.22	TCT	S	0.19	SRR16656521	2021-03-09
3037	C	T	0.784553	TTC	F	0.54	TTT	F	0.46	SRR16656521	2021-03-09
5986	C	T	0.852564	TTC	F	0.54	TTT	F	0.46	SRR16656521	2021-03-09
6613	A	G	0.0612245	GTA	V	0.12	GTG	V	0.46	SRR16656521	2021-03-09
14676	C	T	0.815385	CCC	P	0.32	CCT	P	0.29	SRR16656521	2021-03-09
15279	C	T	0.0661345	CAC	H	0.58	CAT	H	0.42	SRR16656521	2021-03-09
16176	T	C	0.77988	ACT	T	0.25	ACC	T	0.36	SRR16656521	2021-03-09
28882	G	A	0.966834	AGG	R	0.21	AGA	R	0.21	SRR16656521	2021-03-09
2395	C	T	0.874263	GTC	V	0.24	GTT	V	0.18	SRR16656526	2021-03-09
2597	T	C	0.858696	TTG	L	0.13	CTG	L	0.4	SRR16656526	2021-03-09
3037	C	T	0.833043	TTC	F	0.54	TTT	F	0.46	SRR16656526	2021-03-09
7237	T	A	0.931203	GTT	V	0.18	GTA	V	0.12	SRR16656526	2021-03-09
8947	C	T	0.998027	AAC	N	0.53	AAT	N	0.47	SRR16656526	2021-03-09
12100	C	T	0.997323	GCC	A	0.4	GCT	A	0.27	SRR16656526	2021-03-09
16377	G	T	1	CCG	P	0.11	CCT	P	0.29	SRR16656526	2021-03-09
19419	G	A	0.99685	GTG	V	0.46	GTA	V	0.12	SRR16656526	2021-03-09
20028	T	C	0.619123	AAT	N	0.47	AAC	N	0.53	SRR16656526	2021-03-09
22414	C	T	0.996808	ACC	T	0.36	ACT	T	0.25	SRR16656526	2021-03-09
24349	T	C	0.898603	AGT	S	0.15	AGC	S	0.24	SRR16656526	2021-03-09
26100	T	C	0.998816	ATT	I	0.36	ATC	I	0.47	SRR16656526	2021-03-09
26681	C	T	0.997101	TTC	F	0.54	TTT	F	0.46	SRR16656526	2021-03-09
29362	C	T	0.995908	TTC	F	0.54	TTT	F	0.46	SRR16656526	2021-03-09
2395	C	T	0.801527	GTC	V	0.24	GTT	V	0.18	SRR16656527	2021-03-09
2597	T	C	0.926031	TTG	L	0.13	CTG	L	0.4	SRR16656527	2021-03-09
3037	C	T	0.83077	TTC	F	0.54	TTT	F	0.46	SRR16656527	2021-03-09
8947	C	T	0.998217	AAC	N	0.53	AAT	N	0.47	SRR16656527	2021-03-09
12100	C	T	0.99751	GCC	A	0.4	GCT	A	0.27	SRR16656527	2021-03-09
23155	T	C	0.999589	ACT	T	0.25	ACC	T	0.36	SRR16656527	2021-03-09
24349	T	C	0.892351	AGT	S	0.15	AGC	S	0.24	SRR16656527	2021-03-09
26681	C	T	0.999132	TTC	F	0.54	TTT	F	0.46	SRR16656527	2021-03-09
27384	T	C	0.91005	GAT	D	0.46	GAC	D	0.54	SRR16656527	2021-03-09
29362	C	T	0.997175	TTC	F	0.54	TTT	F	0.46	SRR16656527	2021-03-09
3037	C	T	0.881351	TTC	F	0.54	TTT	F	0.46	SRR16656528	2021-03-09
13713	G	A	0.981606	AAG	K	0.57	AAA	K	0.43	SRR16656528	2021-03-09
14100	T	C	0.985779	GGT	G	0.16	GGC	G	0.34	SRR16656528	2021-03-09
21300	A	G	0.990221	AAA	K	0.43	AAG	K	0.57	SRR16656528	2021-03-09
22792	C	T	0.989933	ATC	I	0.47	ATT	I	0.36	SRR16656528	2021-03-09
26681	C	T	0.985926	TTC	F	0.54	TTT	F	0.46	SRR16656528	2021-03-09
29362	C	T	0.977862	TTC	F	0.54	TTT	F	0.46	SRR16656528	2021-03-09
913	C	T	0.30999	TCC	S	0.22	TCT	S	0.19	SRR16656531	2021-03-10
2110	C	T	0.965435	AAC	N	0.53	AAT	N	0.47	SRR16656531	2021-03-10
3037	C	T	0.855968	TTC	F	0.54	TTT	F	0.46	SRR16656531	2021-03-10
5986	C	T	0.98419	TTC	F	0.54	TTT	F	0.46	SRR16656531	2021-03-10
14676	C	T	0.995054	CCC	P	0.32	CCT	P	0.29	SRR16656531	2021-03-10
15279	C	T	0.101194	CAC	H	0.58	CAT	H	0.42	SRR16656531	2021-03-10
16176	T	C	0.934056	ACT	T	0.25	ACC	T	0.36	SRR16656531	2021-03-10
28882	G	A	0.999168	AGG	R	0.21	AGA	R	0.21	SRR16656531	2021-03-10
2395	C	T	0.865079	GTC	V	0.24	GTT	V	0.18	SRR16656532	2021-03-07
2597	T	C	0.828947	TTG	L	0.13	CTG	L	0.4	SRR16656532	2021-03-07
3037	C	T	0.838059	TTC	F	0.54	TTT	F	0.46	SRR16656532	2021-03-07
8947	C	T	0.997066	AAC	N	0.53	AAT	N	0.47	SRR16656532	2021-03-07
12100	C	T	0.998422	GCC	A	0.4	GCT	A	0.27	SRR16656532	2021-03-07
23155	T	C	0.979798	ACT	T	0.25	ACC	T	0.36	SRR16656532	2021-03-07
24349	T	C	0.862217	AGT	S	0.15	AGC	S	0.24	SRR16656532	2021-03-07
26681	C	T	0.997653	TTC	F	0.54	TTT	F	0.46	SRR16656532	2021-03-07
29362	C	T	0.996867	TTC	F	0.54	TTT	F	0.46	SRR16656532	2021-03-07
2788	C	T	1	ATC	I	0.47	ATT	I	0.36	SRR16656538	2021-03-09
3037	C	T	0.885542	TTC	F	0.54	TTT	F	0.46	SRR16656538	2021-03-09
10954	C	T	0.838172	TGC	C	0.54	TGT	C	0.46	SRR16656538	2021-03-09
19269	C	T	0.996137	AAC	N	0.53	AAT	N	0.47	SRR16656538	2021-03-09
19839	T	C	0.977135	AAT	N	0.47	AAC	N	0.53	SRR16656538	2021-03-09
19974	A	G	0.803152	CCA	P	0.28	CCG	P	0.11	SRR16656538	2021-03-09
21306	C	T	0.997426	CGC	R	0.18	CGT	R	0.08	SRR16656538	2021-03-09
28882	G	A	0.993882	AGG	R	0.21	AGA	R	0.21	SRR16656538	2021-03-09
29197	C	T	0.996186	GCC	A	0.4	GCT	A	0.27	SRR16656538	2021-03-09
2395	C	T	0.851064	GTC	V	0.24	GTT	V	0.18	SRR16656541	2021-03-10
2597	T	C	0.926974	TTG	L	0.13	CTG	L	0.4	SRR16656541	2021-03-10
3037	C	T	0.923336	TTC	F	0.54	TTT	F	0.46	SRR16656541	2021-03-10
7594	C	T	0.998465	GGC	G	0.34	GGT	G	0.16	SRR16656541	2021-03-10
8947	C	T	0.998986	AAC	N	0.53	AAT	N	0.47	SRR16656541	2021-03-10
12100	C	T	0.998781	GCC	A	0.4	GCT	A	0.27	SRR16656541	2021-03-10
15933	C	T	0.928047	TAC	Y	0.56	TAT	Y	0.44	SRR16656541	2021-03-10
24349	T	C	0.908361	AGT	S	0.15	AGC	S	0.24	SRR16656541	2021-03-10
25006	C	T	0.99819	TTC	F	0.54	TTT	F	0.46	SRR16656541	2021-03-10
26681	C	T	0.99942	TTC	F	0.54	TTT	F	0.46	SRR16656541	2021-03-10
28924	T	G	0.844421	GCT	A	0.27	GCG	A	0.11	SRR16656541	2021-03-10
29362	C	T	0.999022	TTC	F	0.54	TTT	F	0.46	SRR16656541	2021-03-10
3037	C	T	0.960152	TTC	F	0.54	TTT	F	0.46	SRR16656545	2021-03-02
7735	C	T	0.111995	ATC	I	0.47	ATT	I	0.36	SRR16656545	2021-03-02
18471	T	C	0.994378	GAT	D	0.46	GAC	D	0.54	SRR16656545	2021-03-02
21811	C	A	0.299947	GTC	V	0.24	GTA	V	0.12	SRR16656545	2021-03-02
23242	G	A	0.990681	CTG	L	0.4	CTA	L	0.07	SRR16656545	2021-03-02
28291	C	T	0.991521	CCC	P	0.32	CCT	P	0.29	SRR16656545	2021-03-02
29194	T	C	0.994801	TTT	F	0.46	TTC	F	0.54	SRR16656545	2021-03-02
29377	T	A	0.994266	CCT	P	0.29	CCA	P	0.28	SRR16656545	2021-03-02
3037	C	T	0.919192	TTC	F	0.54	TTT	F	0.46	SRR16656546	2021-03-02
4291	A	G	0.978632	GCA	A	0.23	GCG	A	0.11	SRR16656546	2021-03-02
10954	C	T	0.779614	TGC	C	0.54	TGT	C	0.46	SRR16656546	2021-03-02
19839	T	C	0.929801	AAT	N	0.47	AAC	N	0.53	SRR16656546	2021-03-02
20127	A	T	0.317161	GGA	G	0.25	GGT	G	0.16	SRR16656546	2021-03-02
21306	C	T	0.973684	CGC	R	0.18	CGT	R	0.08	SRR16656546	2021-03-02
22855	C	T	0.785714	GGC	G	0.34	GGT	G	0.16	SRR16656546	2021-03-02
25000	C	T	0.523179	GAC	D	0.54	GAT	D	0.46	SRR16656546	2021-03-02
28882	G	A	0.970136	AGG	R	0.21	AGA	R	0.21	SRR16656546	2021-03-02
29197	C	T	0.97561	GCC	A	0.4	GCT	A	0.27	SRR16656546	2021-03-02
3037	C	T	0.96443	TTC	F	0.54	TTT	F	0.46	SRR16656547	2021-03-02
13713	G	A	0.996425	AAG	K	0.57	AAA	K	0.43	SRR16656547	2021-03-02
21255	G	C	0.991348	GCG	A	0.11	GCC	A	0.4	SRR16656547	2021-03-02
21595	C	T	0.786957	GTC	V	0.24	GTT	V	0.18	SRR16656547	2021-03-02
21622	C	T	0.151386	ACC	T	0.36	ACT	T	0.25	SRR16656547	2021-03-02
26681	C	T	0.996193	TTC	F	0.54	TTT	F	0.46	SRR16656547	2021-03-02
29362	C	T	0.996561	TTC	F	0.54	TTT	F	0.46	SRR16656547	2021-03-02
3037	C	T	0.934524	TTC	F	0.54	TTT	F	0.46	SRR16656548	2021-03-02
9598	C	T	0.067606	TAC	Y	0.56	TAT	Y	0.44	SRR16656548	2021-03-02
13713	G	A	0.996473	AAG	K	0.57	AAA	K	0.43	SRR16656548	2021-03-02
20931	G	T	0.997379	ACG	T	0.11	ACT	T	0.25	SRR16656548	2021-03-02
25297	G	A	0.945316	AAG	K	0.57	AAA	K	0.43	SRR16656548	2021-03-02
26681	C	T	0.998303	TTC	F	0.54	TTT	F	0.46	SRR16656548	2021-03-02
29362	C	T	0.998592	TTC	F	0.54	TTT	F	0.46	SRR16656548	2021-03-02
2395	C	T	0.89548	GTC	V	0.24	GTT	V	0.18	SRR16656555	2021-03-02
2597	T	C	0.87234	TTG	L	0.13	CTG	L	0.4	SRR16656555	2021-03-02
3037	C	T	0.924177	TTC	F	0.54	TTT	F	0.46	SRR16656555	2021-03-02
8947	C	T	0.995873	AAC	N	0.53	AAT	N	0.47	SRR16656555	2021-03-02
12100	C	T	0.994211	GCC	A	0.4	GCT	A	0.27	SRR16656555	2021-03-02
19186	C	T	0.982792	CTA	L	0.07	TTA	L	0.08	SRR16656555	2021-03-02
24349	T	C	0.899563	AGT	S	0.15	AGC	S	0.24	SRR16656555	2021-03-02
26681	C	T	0.997862	TTC	F	0.54	TTT	F	0.46	SRR16656555	2021-03-02
29362	C	T	0.997918	TTC	F	0.54	TTT	F	0.46	SRR16656555	2021-03-02
2395	C	T	0.811302	GTC	V	0.24	GTT	V	0.18	SRR16656557	2021-03-02
2597	T	C	0.75817	TTG	L	0.13	CTG	L	0.4	SRR16656557	2021-03-02
3037	C	T	0.957942	TTC	F	0.54	TTT	F	0.46	SRR16656557	2021-03-02
7753	G	A	0.0712688	GTG	V	0.46	GTA	V	0.12	SRR16656557	2021-03-02
8947	C	T	0.991084	AAC	N	0.53	AAT	N	0.47	SRR16656557	2021-03-02
12100	C	T	0.990855	GCC	A	0.4	GCT	A	0.27	SRR16656557	2021-03-02
17502	C	T	0.382914	TTC	F	0.54	TTT	F	0.46	SRR16656557	2021-03-02
19524	C	T	0.112111	CTC	L	0.2	CTT	L	0.13	SRR16656557	2021-03-02
23155	T	C	0.988832	ACT	T	0.25	ACC	T	0.36	SRR16656557	2021-03-02
24349	T	C	0.882065	AGT	S	0.15	AGC	S	0.24	SRR16656557	2021-03-02
25710	C	T	0.389052	CTC	L	0.2	CTT	L	0.13	SRR16656557	2021-03-02
26681	C	T	0.989934	TTC	F	0.54	TTT	F	0.46	SRR16656557	2021-03-02
26873	C	T	0.983338	AAC	N	0.53	AAT	N	0.47	SRR16656557	2021-03-02
29272	C	T	0.982046	TAC	Y	0.56	TAT	Y	0.44	SRR16656557	2021-03-02
29362	C	T	0.99177	TTC	F	0.54	TTT	F	0.46	SRR16656557	2021-03-02
2395	C	T	0.844697	GTC	V	0.24	GTT	V	0.18	SRR16656562	2021-03-02
2597	T	C	0.845161	TTG	L	0.13	CTG	L	0.4	SRR16656562	2021-03-02
3037	C	T	0.918339	TTC	F	0.54	TTT	F	0.46	SRR16656562	2021-03-02
7786	A	G	0.994737	AAA	K	0.43	AAG	K	0.57	SRR16656562	2021-03-02
8947	C	T	0.996026	AAC	N	0.53	AAT	N	0.47	SRR16656562	2021-03-02
11962	C	T	0.992674	CTC	L	0.2	CTT	L	0.13	SRR16656562	2021-03-02
12100	C	T	0.995895	GCC	A	0.4	GCT	A	0.27	SRR16656562	2021-03-02
24349	T	C	0.903346	AGT	S	0.15	AGC	S	0.24	SRR16656562	2021-03-02
26681	C	T	0.998653	TTC	F	0.54	TTT	F	0.46	SRR16656562	2021-03-02
27005	C	T	0.144852	ATC	I	0.47	ATT	I	0.36	SRR16656562	2021-03-02
29362	C	T	0.995948	TTC	F	0.54	TTT	F	0.46	SRR16656562	2021-03-02
2395	C	T	0.986154	GTC	V	0.24	GTT	V	0.18	SRR16656564	2021-03-02
2597	T	C	0.265306	TTG	L	0.13	CTG	L	0.4	SRR16656564	2021-03-02
2968	T	C	0.994286	AGT	S	0.15	AGC	S	0.24	SRR16656564	2021-03-02
3037	C	T	0.942264	TTC	F	0.54	TTT	F	0.46	SRR16656564	2021-03-02
7528	C	T	0.548235	GTC	V	0.24	GTT	V	0.18	SRR16656564	2021-03-02
18105	G	A	0.054185	CAG	Q	0.73	CAA	Q	0.27	SRR16656564	2021-03-02
24349	T	C	0.899625	AGT	S	0.15	AGC	S	0.24	SRR16656564	2021-03-02
26681	C	T	0.997671	TTC	F	0.54	TTT	F	0.46	SRR16656564	2021-03-02
28723	T	C	0.995126	AAT	N	0.47	AAC	N	0.53	SRR16656564	2021-03-02
28957	C	T	0.853351	AAC	N	0.53	AAT	N	0.47	SRR16656564	2021-03-02
28963	T	C	0.853676	CTT	L	0.13	CTC	L	0.2	SRR16656564	2021-03-02
29362	C	T	0.997393	TTC	F	0.54	TTT	F	0.46	SRR16656564	2021-03-02
2395	C	T	0.888112	GTC	V	0.24	GTT	V	0.18	SRR16656568	2021-03-02
2597	T	C	0.666667	TTG	L	0.13	CTG	L	0.4	SRR16656568	2021-03-02
3037	C	T	0.961333	TTC	F	0.54	TTT	F	0.46	SRR16656568	2021-03-02
8947	C	T	0.992318	AAC	N	0.53	AAT	N	0.47	SRR16656568	2021-03-02
12100	C	T	0.993127	GCC	A	0.4	GCT	A	0.27	SRR16656568	2021-03-02
24349	T	C	0.873786	AGT	S	0.15	AGC	S	0.24	SRR16656568	2021-03-02
26681	C	T	0.991213	TTC	F	0.54	TTT	F	0.46	SRR16656568	2021-03-02
27612	C	T	0.988075	CAC	H	0.58	CAT	H	0.42	SRR16656568	2021-03-02
27881	C	T	0.786957	CAC	H	0.58	CAT	H	0.42	SRR16656568	2021-03-02
29362	C	T	0.995413	TTC	F	0.54	TTT	F	0.46	SRR16656568	2021-03-02
2395	C	T	0.861287	GTC	V	0.24	GTT	V	0.18	SRR16656571	2021-03-02
2597	T	C	0.811098	TTG	L	0.13	CTG	L	0.4	SRR16656571	2021-03-02
3037	C	T	0.942266	TTC	F	0.54	TTT	F	0.46	SRR16656571	2021-03-02
8947	C	T	0.997654	AAC	N	0.53	AAT	N	0.47	SRR16656571	2021-03-02
9133	C	T	0.671822	CTC	L	0.2	CTT	L	0.13	SRR16656571	2021-03-02
12100	C	T	0.996701	GCC	A	0.4	GCT	A	0.27	SRR16656571	2021-03-02
17004	C	T	1	CTC	L	0.2	CTT	L	0.13	SRR16656571	2021-03-02
18060	C	T	0.993351	CTC	L	0.2	CTT	L	0.13	SRR16656571	2021-03-02
20946	C	T	0.978402	GTC	V	0.24	GTT	V	0.18	SRR16656571	2021-03-02
23155	T	C	0.996608	ACT	T	0.25	ACC	T	0.36	SRR16656571	2021-03-02
24319	C	T	0.99908	AAC	N	0.53	AAT	N	0.47	SRR16656571	2021-03-02
24349	T	C	0.925726	AGT	S	0.15	AGC	S	0.24	SRR16656571	2021-03-02
25662	T	C	0.994595	GTT	V	0.18	GTC	V	0.24	SRR16656571	2021-03-02
26028	C	T	0.841408	TAC	Y	0.56	TAT	Y	0.44	SRR16656571	2021-03-02
26681	C	T	0.998687	TTC	F	0.54	TTT	F	0.46	SRR16656571	2021-03-02
27881	C	T	0.714487	CAC	H	0.58	CAT	H	0.42	SRR16656571	2021-03-02
29362	C	T	0.998898	TTC	F	0.54	TTT	F	0.46	SRR16656571	2021-03-02
3037	C	T	0.933163	TTC	F	0.54	TTT	F	0.46	SRR16656575	2021-03-02
3817	C	T	0.997021	GAC	D	0.54	GAT	D	0.46	SRR16656575	2021-03-02
13019	C	T	0.996151	CTA	L	0.07	TTA	L	0.08	SRR16656575	2021-03-02
13713	G	A	0.996748	AAG	K	0.57	AAA	K	0.43	SRR16656575	2021-03-02
22597	C	T	0.997343	ACC	T	0.36	ACT	T	0.25	SRR16656575	2021-03-02
23188	C	T	0.99661	AAC	N	0.53	AAT	N	0.47	SRR16656575	2021-03-02
26681	C	T	0.998596	TTC	F	0.54	TTT	F	0.46	SRR16656575	2021-03-02
29362	C	T	0.99841	TTC	F	0.54	TTT	F	0.46	SRR16656575	2021-03-02
3037	C	T	0.928928	TTC	F	0.54	TTT	F	0.46	SRR16656576	2021-03-02
5806	C	T	0.920939	TGC	C	0.54	TGT	C	0.46	SRR16656576	2021-03-02
13713	G	A	0.954571	AAG	K	0.57	AAA	K	0.43	SRR16656576	2021-03-02
26681	C	T	0.977249	TTC	F	0.54	TTT	F	0.46	SRR16656576	2021-03-02
29362	C	T	0.98151	TTC	F	0.54	TTT	F	0.46	SRR16656576	2021-03-02
346	C	T	0.99609	CTC	L	0.2	CTT	L	0.13	SRR16656579	2021-03-03
3037	C	T	0.945176	TTC	F	0.54	TTT	F	0.46	SRR16656579	2021-03-03
3817	C	T	0.995808	GAC	D	0.54	GAT	D	0.46	SRR16656579	2021-03-03
13019	C	T	0.994491	CTA	L	0.07	TTA	L	0.08	SRR16656579	2021-03-03
13713	G	A	0.995984	AAG	K	0.57	AAA	K	0.43	SRR16656579	2021-03-03
19806	C	T	0.995688	AAC	N	0.53	AAT	N	0.47	SRR16656579	2021-03-03
22597	C	T	0.997876	ACC	T	0.36	ACT	T	0.25	SRR16656579	2021-03-03
23191	C	T	0.466063	TTC	F	0.54	TTT	F	0.46	SRR16656579	2021-03-03
26681	C	T	0.999124	TTC	F	0.54	TTT	F	0.46	SRR16656579	2021-03-03
26801	C	T	0.997385	CTC	L	0.2	CTT	L	0.13	SRR16656579	2021-03-03
29362	C	T	0.998337	TTC	F	0.54	TTT	F	0.46	SRR16656579	2021-03-03
3011	T	C	0.996892	TTG	L	0.13	CTG	L	0.4	SRR16656580	2021-03-02
3037	C	T	0.939049	TTC	F	0.54	TTT	F	0.46	SRR16656580	2021-03-02
4093	C	T	0.995412	ATC	I	0.47	ATT	I	0.36	SRR16656580	2021-03-02
11575	C	T	0.996508	TTC	F	0.54	TTT	F	0.46	SRR16656580	2021-03-02
16173	C	T	0.994959	AAC	N	0.53	AAT	N	0.47	SRR16656580	2021-03-02
23611	G	T	0.99548	CGG	R	0.2	CGT	R	0.08	SRR16656580	2021-03-02
25000	C	T	0.532882	GAC	D	0.54	GAT	D	0.46	SRR16656580	2021-03-02
3037	C	T	0.966301	TTC	F	0.54	TTT	F	0.46	SRR16656584	2021-03-05
5869	C	T	0.944201	TAC	Y	0.56	TAT	Y	0.44	SRR16656584	2021-03-05
14805	C	T	0.93869	TAC	Y	0.56	TAT	Y	0.44	SRR16656584	2021-03-05
26918	G	T	0.95354	CCG	P	0.11	CCT	P	0.29	SRR16656584	2021-03-05
3037	C	T	0.961619	TTC	F	0.54	TTT	F	0.46	SRR16656585	2021-03-05
7600	C	T	0.985796	TGC	C	0.54	TGT	C	0.46	SRR16656585	2021-03-05
13713	G	A	0.990597	AAG	K	0.57	AAA	K	0.43	SRR16656585	2021-03-05
23815	T	C	0.98208	AAT	N	0.47	AAC	N	0.53	SRR16656585	2021-03-05
26681	C	T	0.99801	TTC	F	0.54	TTT	F	0.46	SRR16656585	2021-03-05
29362	C	T	0.99793	TTC	F	0.54	TTT	F	0.46	SRR16656585	2021-03-05
683	C	T	0.946145	CTA	L	0.07	TTA	L	0.08	SRR16656586	2021-03-05
3037	C	T	0.959436	TTC	F	0.54	TTT	F	0.46	SRR16656586	2021-03-05
4057	T	C	0.52381	CAT	H	0.42	CAC	H	0.58	SRR16656586	2021-03-05
5144	C	T	0.995752	CTA	L	0.07	TTA	L	0.08	SRR16656586	2021-03-05
9298	C	T	0.993843	TAC	Y	0.56	TAT	Y	0.44	SRR16656586	2021-03-05
13713	G	A	0.995837	AAG	K	0.57	AAA	K	0.43	SRR16656586	2021-03-05
26681	C	T	0.997504	TTC	F	0.54	TTT	F	0.46	SRR16656586	2021-03-05
29362	C	T	0.996319	TTC	F	0.54	TTT	F	0.46	SRR16656586	2021-03-05
913	C	T	0.369114	TCC	S	0.22	TCT	S	0.19	SRR16656587	2021-03-05
1957	G	A	0.458192	AAG	K	0.57	AAA	K	0.43	SRR16656587	2021-03-05
3037	C	T	0.960735	TTC	F	0.54	TTT	F	0.46	SRR16656587	2021-03-05
5986	C	T	0.937083	TTC	F	0.54	TTT	F	0.46	SRR16656587	2021-03-05
11470	T	C	0.969403	GCT	A	0.27	GCC	A	0.4	SRR16656587	2021-03-05
14676	C	T	0.898315	CCC	P	0.32	CCT	P	0.29	SRR16656587	2021-03-05
15279	C	T	0.151218	CAC	H	0.58	CAT	H	0.42	SRR16656587	2021-03-05
16176	T	C	0.827734	ACT	T	0.25	ACC	T	0.36	SRR16656587	2021-03-05
28882	G	A	0.983187	AGG	R	0.21	AGA	R	0.21	SRR16656587	2021-03-05
3037	C	T	0.967005	TTC	F	0.54	TTT	F	0.46	SRR16656589	2021-03-05
6985	A	T	0.997824	CTA	L	0.07	CTT	L	0.13	SRR16656589	2021-03-05
9319	C	T	0.904191	TTC	F	0.54	TTT	F	0.46	SRR16656589	2021-03-05
12412	C	T	0.996174	ATC	I	0.47	ATT	I	0.36	SRR16656589	2021-03-05
14313	T	C	0.996946	GAT	D	0.46	GAC	D	0.54	SRR16656589	2021-03-05
16887	C	T	0.997905	TAC	Y	0.56	TAT	Y	0.44	SRR16656589	2021-03-05
20931	G	A	0.995191	ACG	T	0.11	ACA	T	0.28	SRR16656589	2021-03-05
24832	T	A	0.600444	CCT	P	0.29	CCA	P	0.28	SRR16656589	2021-03-05
25914	C	T	0.997328	GGC	G	0.34	GGT	G	0.16	SRR16656589	2021-03-05
28882	G	A	0.993712	AGG	R	0.21	AGA	R	0.21	SRR16656589	2021-03-05
29317	T	C	0.996575	GAT	D	0.46	GAC	D	0.54	SRR16656589	2021-03-05
2395	C	T	0.832305	GTC	V	0.24	GTT	V	0.18	SRR16656591	2021-03-05
2597	T	C	0.84072	TTG	L	0.13	CTG	L	0.4	SRR16656591	2021-03-05
3037	C	T	0.962418	TTC	F	0.54	TTT	F	0.46	SRR16656591	2021-03-05
8947	C	T	0.996387	AAC	N	0.53	AAT	N	0.47	SRR16656591	2021-03-05
9803	C	T	0.989342	CTG	L	0.4	TTG	L	0.13	SRR16656591	2021-03-05
12100	C	T	0.994928	GCC	A	0.4	GCT	A	0.27	SRR16656591	2021-03-05
16293	C	T	0.987637	TGC	C	0.54	TGT	C	0.46	SRR16656591	2021-03-05
24349	T	C	0.894149	AGT	S	0.15	AGC	S	0.24	SRR16656591	2021-03-05
26681	C	T	0.997308	TTC	F	0.54	TTT	F	0.46	SRR16656591	2021-03-05
29362	C	T	0.997844	TTC	F	0.54	TTT	F	0.46	SRR16656591	2021-03-05
2395	C	T	0.817955	GTC	V	0.24	GTT	V	0.18	SRR16656596	2021-03-05
2597	T	C	0.855683	TTG	L	0.13	CTG	L	0.4	SRR16656596	2021-03-05
3037	C	T	0.963304	TTC	F	0.54	TTT	F	0.46	SRR16656596	2021-03-05
8947	C	T	0.995246	AAC	N	0.53	AAT	N	0.47	SRR16656596	2021-03-05
12100	C	T	0.994707	GCC	A	0.4	GCT	A	0.27	SRR16656596	2021-03-05
24349	T	C	0.908903	AGT	S	0.15	AGC	S	0.24	SRR16656596	2021-03-05
26681	C	T	0.996871	TTC	F	0.54	TTT	F	0.46	SRR16656596	2021-03-05
27603	C	T	0.0763766	GGC	G	0.34	GGT	G	0.16	SRR16656596	2021-03-05
29362	C	T	0.99648	TTC	F	0.54	TTT	F	0.46	SRR16656596	2021-03-05
2395	C	T	0.79195	GTC	V	0.24	GTT	V	0.18	SRR16656597	2021-03-05
2597	T	C	0.760593	TTG	L	0.13	CTG	L	0.4	SRR16656597	2021-03-05
3037	C	T	0.974226	TTC	F	0.54	TTT	F	0.46	SRR16656597	2021-03-05
8947	C	T	0.983676	AAC	N	0.53	AAT	N	0.47	SRR16656597	2021-03-05
12100	C	T	0.979683	GCC	A	0.4	GCT	A	0.27	SRR16656597	2021-03-05
23155	T	C	0.981833	ACT	T	0.25	ACC	T	0.36	SRR16656597	2021-03-05
24349	T	C	0.85045	AGT	S	0.15	AGC	S	0.24	SRR16656597	2021-03-05
26681	C	T	0.990233	TTC	F	0.54	TTT	F	0.46	SRR16656597	2021-03-05
29362	C	T	0.990998	TTC	F	0.54	TTT	F	0.46	SRR16656597	2021-03-05
2395	C	T	0.867532	GTC	V	0.24	GTT	V	0.18	SRR16656598	2021-03-05
2597	T	C	0.789916	TTG	L	0.13	CTG	L	0.4	SRR16656598	2021-03-05
3037	C	T	0.965406	TTC	F	0.54	TTT	F	0.46	SRR16656598	2021-03-05
8947	C	T	0.995192	AAC	N	0.53	AAT	N	0.47	SRR16656598	2021-03-05
12100	C	T	0.994407	GCC	A	0.4	GCT	A	0.27	SRR16656598	2021-03-05
24349	T	C	0.907871	AGT	S	0.15	AGC	S	0.24	SRR16656598	2021-03-05
26681	C	T	0.998015	TTC	F	0.54	TTT	F	0.46	SRR16656598	2021-03-05
29362	C	T	0.997128	TTC	F	0.54	TTT	F	0.46	SRR16656598	2021-03-05
3037	C	T	0.971956	TTC	F	0.54	TTT	F	0.46	SRR16656599	2021-03-05
6796	A	G	0.991378	CTA	L	0.07	CTG	L	0.4	SRR16656599	2021-03-05
14805	C	T	0.991042	TAC	Y	0.56	TAT	Y	0.44	SRR16656599	2021-03-05
2395	C	T	0.455814	GTC	V	0.24	GTT	V	0.18	SRR16656600	2021-03-05
2597	T	C	0.330189	TTG	L	0.13	CTG	L	0.4	SRR16656600	2021-03-05
3037	C	T	0.957386	TTC	F	0.54	TTT	F	0.46	SRR16656600	2021-03-05
4999	C	T	0.0906344	AAC	N	0.53	AAT	N	0.47	SRR16656600	2021-03-05
5512	C	T	0.88189	AAC	N	0.53	AAT	N	0.47	SRR16656600	2021-03-05
6602	T	C	0.807229	TTA	L	0.08	CTA	L	0.07	SRR16656600	2021-03-05
8818	C	T	0.0758706	TGC	C	0.54	TGT	C	0.46	SRR16656600	2021-03-05
8947	C	T	0.861004	AAC	N	0.53	AAT	N	0.47	SRR16656600	2021-03-05
10036	C	A	0.0612245	ATC	I	0.47	ATA	I	0.17	SRR16656600	2021-03-05
12100	C	T	0.847474	GCC	A	0.4	GCT	A	0.27	SRR16656600	2021-03-05
14295	T	C	0.169903	CGT	R	0.08	CGC	R	0.18	SRR16656600	2021-03-05
21742	C	T	0.603748	TCC	S	0.22	TCT	S	0.19	SRR16656600	2021-03-05
23155	T	C	0.925926	ACT	T	0.25	ACC	T	0.36	SRR16656600	2021-03-05
24349	T	C	0.605769	AGT	S	0.15	AGC	S	0.24	SRR16656600	2021-03-05
26681	C	T	0.907289	TTC	F	0.54	TTT	F	0.46	SRR16656600	2021-03-05
29362	C	T	0.918504	TTC	F	0.54	TTT	F	0.46	SRR16656600	2021-03-05
2395	C	T	0.867301	GTC	V	0.24	GTT	V	0.18	SRR16656601	2021-03-05
2597	T	C	0.855097	TTG	L	0.13	CTG	L	0.4	SRR16656601	2021-03-05
3037	C	T	0.972158	TTC	F	0.54	TTT	F	0.46	SRR16656601	2021-03-05
8947	C	T	0.997782	AAC	N	0.53	AAT	N	0.47	SRR16656601	2021-03-05
12100	C	T	0.996599	GCC	A	0.4	GCT	A	0.27	SRR16656601	2021-03-05
23155	T	C	0.996578	ACT	T	0.25	ACC	T	0.36	SRR16656601	2021-03-05
24349	T	C	0.90898	AGT	S	0.15	AGC	S	0.24	SRR16656601	2021-03-05
26681	C	T	0.998804	TTC	F	0.54	TTT	F	0.46	SRR16656601	2021-03-05
29362	C	T	0.998897	TTC	F	0.54	TTT	F	0.46	SRR16656601	2021-03-05
29614	C	T	0.99644	TGC	C	0.54	TGT	C	0.46	SRR16656601	2021-03-05
1912	C	T	0.80051	TCC	S	0.22	TCT	S	0.19	SRR16656603	2021-03-05
2395	C	T	0.831731	GTC	V	0.24	GTT	V	0.18	SRR16656603	2021-03-05
2597	T	C	0.507042	TTG	L	0.13	CTG	L	0.4	SRR16656603	2021-03-05
3037	C	T	0.935858	TTC	F	0.54	TTT	F	0.46	SRR16656603	2021-03-05
6238	T	C	0.91954	GTT	V	0.18	GTC	V	0.24	SRR16656603	2021-03-05
8947	C	T	0.958363	AAC	N	0.53	AAT	N	0.47	SRR16656603	2021-03-05
10831	T	A	0.0589354	ATT	I	0.36	ATA	I	0.17	SRR16656603	2021-03-05
12100	C	T	0.963602	GCC	A	0.4	GCT	A	0.27	SRR16656603	2021-03-05
15738	C	T	0.928166	TTC	F	0.54	TTT	F	0.46	SRR16656603	2021-03-05
22327	T	A	0.0662359	TCT	S	0.19	TCA	S	0.15	SRR16656603	2021-03-05
22565	T	C	0.954955	TTG	L	0.13	CTG	L	0.4	SRR16656603	2021-03-05
24349	T	C	0.853712	AGT	S	0.15	AGC	S	0.24	SRR16656603	2021-03-05
26681	C	T	0.992573	TTC	F	0.54	TTT	F	0.46	SRR16656603	2021-03-05
28253	C	T	0.0823735	TTC	F	0.54	TTT	F	0.46	SRR16656603	2021-03-05
28603	C	T	0.959234	TTC	F	0.54	TTT	F	0.46	SRR16656603	2021-03-05
29362	C	T	0.997071	TTC	F	0.54	TTT	F	0.46	SRR16656603	2021-03-05
2395	C	T	0.846554	GTC	V	0.24	GTT	V	0.18	SRR16656605	2021-03-05
2597	T	C	0.835244	TTG	L	0.13	CTG	L	0.4	SRR16656605	2021-03-05
3037	C	T	0.965574	TTC	F	0.54	TTT	F	0.46	SRR16656605	2021-03-05
7843	C	T	0.994644	AAC	N	0.53	AAT	N	0.47	SRR16656605	2021-03-05
8947	C	T	0.993332	AAC	N	0.53	AAT	N	0.47	SRR16656605	2021-03-05
10618	G	A	0.993914	AGG	R	0.21	AGA	R	0.21	SRR16656605	2021-03-05
12100	C	T	0.99127	GCC	A	0.4	GCT	A	0.27	SRR16656605	2021-03-05
24349	T	C	0.892681	AGT	S	0.15	AGC	S	0.24	SRR16656605	2021-03-05
26681	C	T	0.997055	TTC	F	0.54	TTT	F	0.46	SRR16656605	2021-03-05
29362	C	T	0.994721	TTC	F	0.54	TTT	F	0.46	SRR16656605	2021-03-05
2395	C	T	0.76003	GTC	V	0.24	GTT	V	0.18	SRR16656606	2021-03-05
2597	T	C	0.514706	TTG	L	0.13	CTG	L	0.4	SRR16656606	2021-03-05
3037	C	T	0.971204	TTC	F	0.54	TTT	F	0.46	SRR16656606	2021-03-05
8947	C	T	0.954095	AAC	N	0.53	AAT	N	0.47	SRR16656606	2021-03-05
12100	C	T	0.938144	GCC	A	0.4	GCT	A	0.27	SRR16656606	2021-03-05
15111	A	G	0.945562	GTA	V	0.12	GTG	V	0.46	SRR16656606	2021-03-05
15810	C	T	0.95256	AAC	N	0.53	AAT	N	0.47	SRR16656606	2021-03-05
18348	C	T	0.323677	ACC	T	0.36	ACT	T	0.25	SRR16656606	2021-03-05
24349	T	C	0.742092	AGT	S	0.15	AGC	S	0.24	SRR16656606	2021-03-05
26681	C	T	0.968795	TTC	F	0.54	TTT	F	0.46	SRR16656606	2021-03-05
29362	C	T	0.98419	TTC	F	0.54	TTT	F	0.46	SRR16656606	2021-03-05
913	C	T	0.40972	TCC	S	0.22	TCT	S	0.19	SRR16656610	2021-03-10
2110	C	T	0.96777	AAC	N	0.53	AAT	N	0.47	SRR16656610	2021-03-10
3037	C	T	0.873242	TTC	F	0.54	TTT	F	0.46	SRR16656610	2021-03-10
5986	C	T	0.977048	TTC	F	0.54	TTT	F	0.46	SRR16656610	2021-03-10
7984	T	C	0.998811	GAT	D	0.46	GAC	D	0.54	SRR16656610	2021-03-10
14676	C	T	0.995529	CCC	P	0.32	CCT	P	0.29	SRR16656610	2021-03-10
15279	C	T	0.0814349	CAC	H	0.58	CAT	H	0.42	SRR16656610	2021-03-10
16176	T	C	0.895172	ACT	T	0.25	ACC	T	0.36	SRR16656610	2021-03-10
17565	T	C	0.998652	CGT	R	0.08	CGC	R	0.18	SRR16656610	2021-03-10
28882	G	A	0.998677	AGG	R	0.21	AGA	R	0.21	SRR16656610	2021-03-10
274	C	T	0.41998	AGC	S	0.24	AGT	S	0.15	SRR16656612	2021-03-10
2485	C	T	0.99923	ATC	I	0.47	ATT	I	0.36	SRR16656612	2021-03-10
2584	T	A	0.999123	GCT	A	0.27	GCA	A	0.23	SRR16656612	2021-03-10
3037	C	T	0.908969	TTC	F	0.54	TTT	F	0.46	SRR16656612	2021-03-10
5410	A	G	0.999504	TTA	L	0.08	TTG	L	0.13	SRR16656612	2021-03-10
15720	C	T	0.788873	GAC	D	0.54	GAT	D	0.46	SRR16656612	2021-03-10
18486	C	T	0.489585	CTC	L	0.2	CTT	L	0.13	SRR16656612	2021-03-10
20268	A	G	0.999554	TTA	L	0.08	TTG	L	0.13	SRR16656612	2021-03-10
22618	T	C	1	GCT	A	0.27	GCC	A	0.4	SRR16656612	2021-03-10
24076	T	C	0.967993	GGT	G	0.16	GGC	G	0.34	SRR16656612	2021-03-10
2395	C	T	0.846473	GTC	V	0.24	GTT	V	0.18	SRR16656615	2021-03-10
2597	T	C	0.625	TTG	L	0.13	CTG	L	0.4	SRR16656615	2021-03-10
3037	C	T	0.923679	TTC	F	0.54	TTT	F	0.46	SRR16656615	2021-03-10
8947	C	T	0.989879	AAC	N	0.53	AAT	N	0.47	SRR16656615	2021-03-10
12100	C	T	0.989529	GCC	A	0.4	GCT	A	0.27	SRR16656615	2021-03-10
24349	T	C	0.872473	AGT	S	0.15	AGC	S	0.24	SRR16656615	2021-03-10
26681	C	T	0.993088	TTC	F	0.54	TTT	F	0.46	SRR16656615	2021-03-10
27649	C	T	0.457436	CTG	L	0.4	TTG	L	0.13	SRR16656615	2021-03-10
29362	C	T	0.997559	TTC	F	0.54	TTT	F	0.46	SRR16656615	2021-03-10
3037	C	T	0.867723	TTC	F	0.54	TTT	F	0.46	SRR16656616	2021-03-05
4885	T	C	0.997312	AAT	N	0.47	AAC	N	0.53	SRR16656616	2021-03-05
5548	C	T	0.998126	ACC	T	0.36	ACT	T	0.25	SRR16656616	2021-03-05
11020	C	T	0.99666	CTC	L	0.2	CTT	L	0.13	SRR16656616	2021-03-05
18168	T	C	0.890401	CCT	P	0.29	CCC	P	0.32	SRR16656616	2021-03-05
19839	T	C	0.969519	AAT	N	0.47	AAC	N	0.53	SRR16656616	2021-03-05
23986	T	C	0.0597826	GAT	D	0.46	GAC	D	0.54	SRR16656616	2021-03-05
24445	G	C	0.990587	ACG	T	0.11	ACC	T	0.36	SRR16656616	2021-03-05
27213	C	T	0.99734	CTC	L	0.2	CTT	L	0.13	SRR16656616	2021-03-05
28882	G	A	0.998739	AGG	R	0.21	AGA	R	0.21	SRR16656616	2021-03-05
29149	C	T	0.899358	ATC	I	0.47	ATT	I	0.36	SRR16656616	2021-03-05
1618	T	C	0.995751	CTT	L	0.13	CTC	L	0.2	SRR16656621	2021-03-10
2395	C	T	0.867275	GTC	V	0.24	GTT	V	0.18	SRR16656621	2021-03-10
2597	T	C	0.947368	TTG	L	0.13	CTG	L	0.4	SRR16656621	2021-03-10
3037	C	T	0.966257	TTC	F	0.54	TTT	F	0.46	SRR16656621	2021-03-10
8947	C	T	0.996969	AAC	N	0.53	AAT	N	0.47	SRR16656621	2021-03-10
9803	C	T	0.993463	CTG	L	0.4	TTG	L	0.13	SRR16656621	2021-03-10
12100	C	T	0.998084	GCC	A	0.4	GCT	A	0.27	SRR16656621	2021-03-10
15720	C	T	0.806061	GAC	D	0.54	GAT	D	0.46	SRR16656621	2021-03-10
21111	T	C	0.997286	ACT	T	0.25	ACC	T	0.36	SRR16656621	2021-03-10
24349	T	C	0.912296	AGT	S	0.15	AGC	S	0.24	SRR16656621	2021-03-10
26681	C	T	0.999463	TTC	F	0.54	TTT	F	0.46	SRR16656621	2021-03-10
27687	T	C	0.99883	TCT	S	0.19	TCC	S	0.22	SRR16656621	2021-03-10
29362	C	T	0.999222	TTC	F	0.54	TTT	F	0.46	SRR16656621	2021-03-10
913	C	T	0.480784	TCC	S	0.22	TCT	S	0.19	SRR16656622	2021-03-10
3037	C	T	0.865042	TTC	F	0.54	TTT	F	0.46	SRR16656622	2021-03-10
5986	C	T	0.971366	TTC	F	0.54	TTT	F	0.46	SRR16656622	2021-03-10
6568	C	T	0.991718	GAC	D	0.54	GAT	D	0.46	SRR16656622	2021-03-10
9529	A	G	0.990844	TCA	S	0.15	TCG	S	0.05	SRR16656622	2021-03-10
10396	G	T	0.995439	GTG	V	0.46	GTT	V	0.18	SRR16656622	2021-03-10
14676	C	T	0.988636	CCC	P	0.32	CCT	P	0.29	SRR16656622	2021-03-10
16176	T	C	0.888184	ACT	T	0.25	ACC	T	0.36	SRR16656622	2021-03-10
28882	G	A	0.996715	AGG	R	0.21	AGA	R	0.21	SRR16656622	2021-03-10
3037	C	T	0.884559	TTC	F	0.54	TTT	F	0.46	SRR16656623	2021-03-10
3817	C	T	0.997483	GAC	D	0.54	GAT	D	0.46	SRR16656623	2021-03-10
13019	C	T	0.995952	CTA	L	0.07	TTA	L	0.08	SRR16656623	2021-03-10
13713	G	A	0.997171	AAG	K	0.57	AAA	K	0.43	SRR16656623	2021-03-10
22597	C	T	0.998044	ACC	T	0.36	ACT	T	0.25	SRR16656623	2021-03-10
23188	C	T	0.998591	AAC	N	0.53	AAT	N	0.47	SRR16656623	2021-03-10
26681	C	T	0.999043	TTC	F	0.54	TTT	F	0.46	SRR16656623	2021-03-10
29362	C	T	0.998941	TTC	F	0.54	TTT	F	0.46	SRR16656623	2021-03-10
3037	C	T	0.922391	TTC	F	0.54	TTT	F	0.46	SRR16656629	2021-03-07
15480	C	T	0.998493	ACC	T	0.36	ACT	T	0.25	SRR16656629	2021-03-07
18330	T	C	0.999109	ACT	T	0.25	ACC	T	0.36	SRR16656629	2021-03-07
18486	C	T	0.20648	CTC	L	0.2	CTT	L	0.13	SRR16656629	2021-03-07
24865	C	T	0.996882	CAC	H	0.58	CAT	H	0.42	SRR16656629	2021-03-07
26549	C	T	0.998614	ACC	T	0.36	ACT	T	0.25	SRR16656629	2021-03-07
3037	C	T	0.877179	TTC	F	0.54	TTT	F	0.46	SRR16656630	2021-03-07
14724	C	T	0.998302	TTC	F	0.54	TTT	F	0.46	SRR16656630	2021-03-07
20262	A	G	1	TTA	L	0.08	TTG	L	0.13	SRR16656630	2021-03-07
3037	C	T	0.839964	TTC	F	0.54	TTT	F	0.46	SRR16656637	2021-03-23
5581	C	T	0.993457	GGC	G	0.34	GGT	G	0.16	SRR16656637	2021-03-23
12628	T	C	0.992685	AAT	N	0.47	AAC	N	0.53	SRR16656637	2021-03-23
13791	A	G	0.993771	CAA	Q	0.27	CAG	Q	0.73	SRR16656637	2021-03-23
25413	C	T	0.994047	ATC	I	0.47	ATT	I	0.36	SRR16656637	2021-03-23
27684	C	T	0.985493	TAC	Y	0.56	TAT	Y	0.44	SRR16656637	2021-03-23
913	C	T	0.323776	TCC	S	0.22	TCT	S	0.19	SRR16656638	2021-03-23
3037	C	T	0.856529	TTC	F	0.54	TTT	F	0.46	SRR16656638	2021-03-23
5986	C	T	0.959148	TTC	F	0.54	TTT	F	0.46	SRR16656638	2021-03-23
8956	C	T	0.994337	TAC	Y	0.56	TAT	Y	0.44	SRR16656638	2021-03-23
14676	C	T	0.978215	CCC	P	0.32	CCT	P	0.29	SRR16656638	2021-03-23
15279	C	T	0.166148	CAC	H	0.58	CAT	H	0.42	SRR16656638	2021-03-23
16176	T	C	0.86418	ACT	T	0.25	ACC	T	0.36	SRR16656638	2021-03-23
19854	C	T	0.883984	GAC	D	0.54	GAT	D	0.46	SRR16656638	2021-03-23
23323	T	C	0.99325	ATT	I	0.36	ATC	I	0.47	SRR16656638	2021-03-23
27483	T	C	0.995564	CTT	L	0.13	CTC	L	0.2	SRR16656638	2021-03-23
28882	G	A	0.997113	AGG	R	0.21	AGA	R	0.21	SRR16656638	2021-03-23
913	C	T	0.311243	TCC	S	0.22	TCT	S	0.19	SRR16656639	2021-03-23
3037	C	T	0.887303	TTC	F	0.54	TTT	F	0.46	SRR16656639	2021-03-23
5986	C	T	0.95018	TTC	F	0.54	TTT	F	0.46	SRR16656639	2021-03-23
8956	C	T	0.993066	TAC	Y	0.56	TAT	Y	0.44	SRR16656639	2021-03-23
14676	C	T	0.977198	CCC	P	0.32	CCT	P	0.29	SRR16656639	2021-03-23
15279	C	T	0.151958	CAC	H	0.58	CAT	H	0.42	SRR16656639	2021-03-23
16176	T	C	0.893545	ACT	T	0.25	ACC	T	0.36	SRR16656639	2021-03-23
19854	C	T	0.880855	GAC	D	0.54	GAT	D	0.46	SRR16656639	2021-03-23
23323	T	C	0.991622	ATT	I	0.36	ATC	I	0.47	SRR16656639	2021-03-23
26768	C	T	0.120059	ATC	I	0.47	ATT	I	0.36	SRR16656639	2021-03-23
27483	T	C	0.992084	CTT	L	0.13	CTC	L	0.2	SRR16656639	2021-03-23
28882	G	A	0.994596	AGG	R	0.21	AGA	R	0.21	SRR16656639	2021-03-23
1795	A	G	0.984221	AAA	K	0.43	AAG	K	0.57	SRR16656646	2021-03-23
2395	C	T	0.722472	GTC	V	0.24	GTT	V	0.18	SRR16656646	2021-03-23
2597	T	C	0.832727	TTG	L	0.13	CTG	L	0.4	SRR16656646	2021-03-23
3037	C	T	0.878945	TTC	F	0.54	TTT	F	0.46	SRR16656646	2021-03-23
8947	C	T	0.988543	AAC	N	0.53	AAT	N	0.47	SRR16656646	2021-03-23
12100	C	T	0.992177	GCC	A	0.4	GCT	A	0.27	SRR16656646	2021-03-23
19476	A	G	0.173867	TTA	L	0.08	TTG	L	0.13	SRR16656646	2021-03-23
22663	C	T	0.989247	GTC	V	0.24	GTT	V	0.18	SRR16656646	2021-03-23
24349	T	C	0.875516	AGT	S	0.15	AGC	S	0.24	SRR16656646	2021-03-23
26681	C	T	0.994654	TTC	F	0.54	TTT	F	0.46	SRR16656646	2021-03-23
27068	A	G	0.989198	GGA	G	0.25	GGG	G	0.25	SRR16656646	2021-03-23
29362	C	T	0.996387	TTC	F	0.54	TTT	F	0.46	SRR16656646	2021-03-23
1912	C	T	0.957795	TCC	S	0.22	TCT	S	0.19	SRR16656648	2021-03-23
2395	C	T	0.816461	GTC	V	0.24	GTT	V	0.18	SRR16656648	2021-03-23
2597	T	C	0.828748	TTG	L	0.13	CTG	L	0.4	SRR16656648	2021-03-23
3037	C	T	0.889863	TTC	F	0.54	TTT	F	0.46	SRR16656648	2021-03-23
8947	C	T	0.992623	AAC	N	0.53	AAT	N	0.47	SRR16656648	2021-03-23
9994	C	T	0.993536	AAC	N	0.53	AAT	N	0.47	SRR16656648	2021-03-23
11962	C	T	0.990359	CTC	L	0.2	CTT	L	0.13	SRR16656648	2021-03-23
12100	C	T	0.993734	GCC	A	0.4	GCT	A	0.27	SRR16656648	2021-03-23
24349	T	C	0.898519	AGT	S	0.15	AGC	S	0.24	SRR16656648	2021-03-23
26681	C	T	0.996443	TTC	F	0.54	TTT	F	0.46	SRR16656648	2021-03-23
27513	C	T	0.992979	TAC	Y	0.56	TAT	Y	0.44	SRR16656648	2021-03-23
29167	C	T	0.849654	TAC	Y	0.56	TAT	Y	0.44	SRR16656648	2021-03-23
29362	C	T	0.996601	TTC	F	0.54	TTT	F	0.46	SRR16656648	2021-03-23
913	C	T	0.293363	TCC	S	0.22	TCT	S	0.19	SRR16656649	2021-03-23
3037	C	T	0.908796	TTC	F	0.54	TTT	F	0.46	SRR16656649	2021-03-23
5986	C	T	0.958219	TTC	F	0.54	TTT	F	0.46	SRR16656649	2021-03-23
9418	T	C	0.995674	GGT	G	0.16	GGC	G	0.34	SRR16656649	2021-03-23
14676	C	T	0.977594	CCC	P	0.32	CCT	P	0.29	SRR16656649	2021-03-23
15279	C	T	0.202169	CAC	H	0.58	CAT	H	0.42	SRR16656649	2021-03-23
16176	T	C	0.911305	ACT	T	0.25	ACC	T	0.36	SRR16656649	2021-03-23
28882	G	A	0.997265	AGG	R	0.21	AGA	R	0.21	SRR16656649	2021-03-23
2395	C	T	0.85332	GTC	V	0.24	GTT	V	0.18	SRR16656651	2021-03-23
2597	T	C	0.778846	TTG	L	0.13	CTG	L	0.4	SRR16656651	2021-03-23
3037	C	T	0.943124	TTC	F	0.54	TTT	F	0.46	SRR16656651	2021-03-23
8074	C	T	0.993144	AAC	N	0.53	AAT	N	0.47	SRR16656651	2021-03-23
8947	C	T	0.996671	AAC	N	0.53	AAT	N	0.47	SRR16656651	2021-03-23
9943	C	T	0.994261	TAC	Y	0.56	TAT	Y	0.44	SRR16656651	2021-03-23
12100	C	T	0.995424	GCC	A	0.4	GCT	A	0.27	SRR16656651	2021-03-23
23155	T	C	0.993854	ACT	T	0.25	ACC	T	0.36	SRR16656651	2021-03-23
24349	T	C	0.922448	AGT	S	0.15	AGC	S	0.24	SRR16656651	2021-03-23
26681	C	T	0.99814	TTC	F	0.54	TTT	F	0.46	SRR16656651	2021-03-23
29362	C	T	0.99445	TTC	F	0.54	TTT	F	0.46	SRR16656651	2021-03-23
2395	C	T	0.766008	GTC	V	0.24	GTT	V	0.18	SRR16656652	2021-03-23
2597	T	C	0.785953	TTG	L	0.13	CTG	L	0.4	SRR16656652	2021-03-23
3037	C	T	0.886631	TTC	F	0.54	TTT	F	0.46	SRR16656652	2021-03-23
5392	C	T	0.994175	AAC	N	0.53	AAT	N	0.47	SRR16656652	2021-03-23
8947	C	T	0.99609	AAC	N	0.53	AAT	N	0.47	SRR16656652	2021-03-23
12100	C	T	0.993953	GCC	A	0.4	GCT	A	0.27	SRR16656652	2021-03-23
23155	T	C	0.992733	ACT	T	0.25	ACC	T	0.36	SRR16656652	2021-03-23
23557	C	T	0.20034	CCC	P	0.32	CCT	P	0.29	SRR16656652	2021-03-23
24349	T	C	0.90862	AGT	S	0.15	AGC	S	0.24	SRR16656652	2021-03-23
26681	C	T	0.995565	TTC	F	0.54	TTT	F	0.46	SRR16656652	2021-03-23
29362	C	T	0.996341	TTC	F	0.54	TTT	F	0.46	SRR16656652	2021-03-23
2395	C	T	0.720339	GTC	V	0.24	GTT	V	0.18	SRR16656654	2021-03-23
2597	T	C	0.78125	TTG	L	0.13	CTG	L	0.4	SRR16656654	2021-03-23
3037	C	T	0.912556	TTC	F	0.54	TTT	F	0.46	SRR16656654	2021-03-23
5392	C	T	0.98125	AAC	N	0.53	AAT	N	0.47	SRR16656654	2021-03-23
8947	C	T	0.988701	AAC	N	0.53	AAT	N	0.47	SRR16656654	2021-03-23
12100	C	T	0.979328	GCC	A	0.4	GCT	A	0.27	SRR16656654	2021-03-23
18246	C	T	0.282609	TAC	Y	0.56	TAT	Y	0.44	SRR16656654	2021-03-23
22450	C	T	0.226923	CTC	L	0.2	CTT	L	0.13	SRR16656654	2021-03-23
23155	T	C	0.949367	ACT	T	0.25	ACC	T	0.36	SRR16656654	2021-03-23
24349	T	C	0.873288	AGT	S	0.15	AGC	S	0.24	SRR16656654	2021-03-23
26681	C	T	0.98855	TTC	F	0.54	TTT	F	0.46	SRR16656654	2021-03-23
29362	C	T	0.987448	TTC	F	0.54	TTT	F	0.46	SRR16656654	2021-03-23
2395	C	T	0.978803	GTC	V	0.24	GTT	V	0.18	SRR16656658	2021-03-23
2407	G	A	0.980486	AAG	K	0.57	AAA	K	0.43	SRR16656658	2021-03-23
2597	T	C	0.301149	TTG	L	0.13	CTG	L	0.4	SRR16656658	2021-03-23
3037	C	T	0.931552	TTC	F	0.54	TTT	F	0.46	SRR16656658	2021-03-23
8947	C	T	0.996213	AAC	N	0.53	AAT	N	0.47	SRR16656658	2021-03-23
12100	C	T	0.994698	GCC	A	0.4	GCT	A	0.27	SRR16656658	2021-03-23
16620	A	G	0.417501	GAA	E	0.42	GAG	E	0.58	SRR16656658	2021-03-23
23488	T	C	0.993911	GTT	V	0.18	GTC	V	0.24	SRR16656658	2021-03-23
24283	T	C	0.995345	AAT	N	0.47	AAC	N	0.53	SRR16656658	2021-03-23
24349	T	C	0.921768	AGT	S	0.15	AGC	S	0.24	SRR16656658	2021-03-23
26681	C	T	0.99485	TTC	F	0.54	TTT	F	0.46	SRR16656658	2021-03-23
29362	C	T	0.993127	TTC	F	0.54	TTT	F	0.46	SRR16656658	2021-03-23
2395	C	T	0.744231	GTC	V	0.24	GTT	V	0.18	SRR16656659	2021-03-23
2597	T	C	0.74359	TTG	L	0.13	CTG	L	0.4	SRR16656659	2021-03-23
3037	C	T	0.763517	TTC	F	0.54	TTT	F	0.46	SRR16656659	2021-03-23
8947	C	T	0.991467	AAC	N	0.53	AAT	N	0.47	SRR16656659	2021-03-23
9803	C	T	0.976931	CTG	L	0.4	TTG	L	0.13	SRR16656659	2021-03-23
10543	C	T	0.0643642	CAC	H	0.58	CAT	H	0.42	SRR16656659	2021-03-23
10720	A	C	1	CGA	R	0.11	CGC	R	0.18	SRR16656659	2021-03-23
12100	C	T	0.98659	GCC	A	0.4	GCT	A	0.27	SRR16656659	2021-03-23
16293	C	T	0.981846	TGC	C	0.54	TGT	C	0.46	SRR16656659	2021-03-23
24349	T	C	0.895047	AGT	S	0.15	AGC	S	0.24	SRR16656659	2021-03-23
25603	C	T	0.985811	CTA	L	0.07	TTA	L	0.08	SRR16656659	2021-03-23
26681	C	T	0.990745	TTC	F	0.54	TTT	F	0.46	SRR16656659	2021-03-23
29362	C	T	0.985279	TTC	F	0.54	TTT	F	0.46	SRR16656659	2021-03-23
346	C	T	0.982744	CTC	L	0.2	CTT	L	0.13	SRR16656660	2021-03-23
733	T	C	0.989576	GAT	D	0.46	GAC	D	0.54	SRR16656660	2021-03-23
3037	C	T	0.809526	TTC	F	0.54	TTT	F	0.46	SRR16656660	2021-03-23
6319	A	G	0.984136	CCA	P	0.28	CCG	P	0.11	SRR16656660	2021-03-23
6613	A	G	0.989461	GTA	V	0.12	GTG	V	0.46	SRR16656660	2021-03-23
12778	C	T	0.98528	TAC	Y	0.56	TAT	Y	0.44	SRR16656660	2021-03-23
13860	C	T	0.988057	GAC	D	0.54	GAT	D	0.46	SRR16656660	2021-03-23
28603	C	T	0.996197	TTC	F	0.54	TTT	F	0.46	SRR16656660	2021-03-23
28882	G	A	0.99809	AGG	R	0.21	AGA	R	0.21	SRR16656660	2021-03-23
3037	C	T	0.923664	TTC	F	0.54	TTT	F	0.46	SRR16656664	2021-03-23
14805	C	T	0.973956	TAC	Y	0.56	TAT	Y	0.44	SRR16656664	2021-03-23
18123	T	C	0.9538	AGT	S	0.15	AGC	S	0.24	SRR16656664	2021-03-23
20703	C	T	0.973601	TAC	Y	0.56	TAT	Y	0.44	SRR16656664	2021-03-23
22264	C	T	0.978571	AAC	N	0.53	AAT	N	0.47	SRR16656664	2021-03-23
22498	C	T	0.988889	ATC	I	0.47	ATT	I	0.36	SRR16656664	2021-03-23
24370	C	T	0.977662	GAC	D	0.54	GAT	D	0.46	SRR16656664	2021-03-23
3037	C	T	0.857385	TTC	F	0.54	TTT	F	0.46	SRR16656671	2021-03-23
20262	A	G	0.991126	TTA	L	0.08	TTG	L	0.13	SRR16656671	2021-03-23
27741	C	T	0.960759	CTC	L	0.2	CTT	L	0.13	SRR16656671	2021-03-23
29284	C	T	0.0600474	ATC	I	0.47	ATT	I	0.36	SRR16656671	2021-03-23
29311	C	T	0.981888	TTC	F	0.54	TTT	F	0.46	SRR16656671	2021-03-23
3037	C	T	0.955612	TTC	F	0.54	TTT	F	0.46	SRR16656673	2021-03-05
8149	T	C	0.973754	AAT	N	0.47	AAC	N	0.53	SRR16656673	2021-03-05
14805	C	T	0.976036	TAC	Y	0.56	TAT	Y	0.44	SRR16656673	2021-03-05
20091	C	T	0.344048	CCC	P	0.32	CCT	P	0.29	SRR16656673	2021-03-05
23198	T	C	0.839763	TTA	L	0.08	CTA	L	0.07	SRR16656673	2021-03-05
24727	A	T	0.973224	TCA	S	0.15	TCT	S	0.19	SRR16656673	2021-03-05
913	C	T	0.40189	TCC	S	0.22	TCT	S	0.19	SRR16656674	2021-03-05
3037	C	T	0.963457	TTC	F	0.54	TTT	F	0.46	SRR16656674	2021-03-05
5986	C	T	0.975996	TTC	F	0.54	TTT	F	0.46	SRR16656674	2021-03-05
8863	G	A	0.987694	GTG	V	0.46	GTA	V	0.12	SRR16656674	2021-03-05
11572	C	T	0.990479	TTC	F	0.54	TTT	F	0.46	SRR16656674	2021-03-05
14676	C	T	0.955971	CCC	P	0.32	CCT	P	0.29	SRR16656674	2021-03-05
15279	C	T	0.149588	CAC	H	0.58	CAT	H	0.42	SRR16656674	2021-03-05
16176	T	C	0.861919	ACT	T	0.25	ACC	T	0.36	SRR16656674	2021-03-05
27615	C	T	0.508745	GTC	V	0.24	GTT	V	0.18	SRR16656674	2021-03-05
28882	G	A	0.991854	AGG	R	0.21	AGA	R	0.21	SRR16656674	2021-03-05
913	C	T	0.472058	TCC	S	0.22	TCT	S	0.19	SRR16656676	2021-03-08
2110	C	T	0.965429	AAC	N	0.53	AAT	N	0.47	SRR16656676	2021-03-08
3037	C	T	0.943226	TTC	F	0.54	TTT	F	0.46	SRR16656676	2021-03-08
5986	C	T	0.972704	TTC	F	0.54	TTT	F	0.46	SRR16656676	2021-03-08
14676	C	T	0.966139	CCC	P	0.32	CCT	P	0.29	SRR16656676	2021-03-08
15279	C	T	0.0964575	CAC	H	0.58	CAT	H	0.42	SRR16656676	2021-03-08
16176	T	C	0.821309	ACT	T	0.25	ACC	T	0.36	SRR16656676	2021-03-08
28882	G	A	0.994094	AGG	R	0.21	AGA	R	0.21	SRR16656676	2021-03-08
3037	C	T	0.929806	TTC	F	0.54	TTT	F	0.46	SRR16656677	2021-03-07
3817	C	T	0.960396	GAC	D	0.54	GAT	D	0.46	SRR16656677	2021-03-07
8998	A	G	0.967276	TCA	S	0.15	TCG	S	0.05	SRR16656677	2021-03-07
13019	C	T	0.987847	CTA	L	0.07	TTA	L	0.08	SRR16656677	2021-03-07
13713	G	A	0.994443	AAG	K	0.57	AAA	K	0.43	SRR16656677	2021-03-07
22597	C	T	0.996226	ACC	T	0.36	ACT	T	0.25	SRR16656677	2021-03-07
26681	C	T	0.997117	TTC	F	0.54	TTT	F	0.46	SRR16656677	2021-03-07
29362	C	T	0.993935	TTC	F	0.54	TTT	F	0.46	SRR16656677	2021-03-07
29614	C	T	0.987835	TGC	C	0.54	TGT	C	0.46	SRR16656677	2021-03-07
313	C	T	0.992077	CTC	L	0.2	CTT	L	0.13	SRR16656678	2021-03-07
3037	C	T	0.955094	TTC	F	0.54	TTT	F	0.46	SRR16656678	2021-03-07
3817	C	T	0.995545	GAC	D	0.54	GAT	D	0.46	SRR16656678	2021-03-07
8854	T	C	0.982147	GGT	G	0.16	GGC	G	0.34	SRR16656678	2021-03-07
13019	C	T	0.98815	CTA	L	0.07	TTA	L	0.08	SRR16656678	2021-03-07
13713	G	A	0.992447	AAG	K	0.57	AAA	K	0.43	SRR16656678	2021-03-07
13965	C	T	0.991823	TAC	Y	0.56	TAT	Y	0.44	SRR16656678	2021-03-07
22597	C	T	1	ACC	T	0.36	ACT	T	0.25	SRR16656678	2021-03-07
26681	C	T	0.99628	TTC	F	0.54	TTT	F	0.46	SRR16656678	2021-03-07
29362	C	T	0.997189	TTC	F	0.54	TTT	F	0.46	SRR16656678	2021-03-07
3037	C	T	0.963355	TTC	F	0.54	TTT	F	0.46	SRR16656680	2021-03-05
6985	A	T	0.997436	CTA	L	0.07	CTT	L	0.13	SRR16656680	2021-03-05
9319	C	T	0.906938	TTC	F	0.54	TTT	F	0.46	SRR16656680	2021-03-05
12412	C	T	0.992439	ATC	I	0.47	ATT	I	0.36	SRR16656680	2021-03-05
14313	T	C	0.994314	GAT	D	0.46	GAC	D	0.54	SRR16656680	2021-03-05
16887	C	T	0.994225	TAC	Y	0.56	TAT	Y	0.44	SRR16656680	2021-03-05
20931	G	A	0.991108	ACG	T	0.11	ACA	T	0.28	SRR16656680	2021-03-05
24832	T	A	0.653907	CCT	P	0.29	CCA	P	0.28	SRR16656680	2021-03-05
25914	C	T	0.995217	GGC	G	0.34	GGT	G	0.16	SRR16656680	2021-03-05
28882	G	A	0.99483	AGG	R	0.21	AGA	R	0.21	SRR16656680	2021-03-05
29317	T	C	0.996712	GAT	D	0.46	GAC	D	0.54	SRR16656680	2021-03-05
2395	C	T	0.842723	GTC	V	0.24	GTT	V	0.18	SRR16656681	2021-03-05
2597	T	C	0.93397	TTG	L	0.13	CTG	L	0.4	SRR16656681	2021-03-05
3037	C	T	0.96126	TTC	F	0.54	TTT	F	0.46	SRR16656681	2021-03-05
8947	C	T	0.99861	AAC	N	0.53	AAT	N	0.47	SRR16656681	2021-03-05
10279	C	T	0.996511	CTC	L	0.2	CTT	L	0.13	SRR16656681	2021-03-05
12100	C	T	0.998247	GCC	A	0.4	GCT	A	0.27	SRR16656681	2021-03-05
16887	C	T	0.211914	TAC	Y	0.56	TAT	Y	0.44	SRR16656681	2021-03-05
18189	C	T	0.995964	ACC	T	0.36	ACT	T	0.25	SRR16656681	2021-03-05
18555	C	T	0.99723	GAC	D	0.54	GAT	D	0.46	SRR16656681	2021-03-05
23155	T	C	0.997085	ACT	T	0.25	ACC	T	0.36	SRR16656681	2021-03-05
24349	T	C	0.891844	AGT	S	0.15	AGC	S	0.24	SRR16656681	2021-03-05
26681	C	T	0.998796	TTC	F	0.54	TTT	F	0.46	SRR16656681	2021-03-05
29362	C	T	0.998379	TTC	F	0.54	TTT	F	0.46	SRR16656681	2021-03-05
3037	C	T	0.969216	TTC	F	0.54	TTT	F	0.46	SRR16656683	2021-03-05
3817	C	T	0.989854	GAC	D	0.54	GAT	D	0.46	SRR16656683	2021-03-05
6736	T	C	0.981308	GTT	V	0.18	GTC	V	0.24	SRR16656683	2021-03-05
10369	C	T	0.969055	CGC	R	0.18	CGT	R	0.08	SRR16656683	2021-03-05
13019	C	T	0.984821	CTA	L	0.07	TTA	L	0.08	SRR16656683	2021-03-05
13713	G	A	0.99287	AAG	K	0.57	AAA	K	0.43	SRR16656683	2021-03-05
15843	T	G	0.398773	ACT	T	0.25	ACG	T	0.11	SRR16656683	2021-03-05
16968	G	A	0.962871	GAG	E	0.58	GAA	E	0.42	SRR16656683	2021-03-05
22597	C	T	0.993304	ACC	T	0.36	ACT	T	0.25	SRR16656683	2021-03-05
26681	C	T	0.995446	TTC	F	0.54	TTT	F	0.46	SRR16656683	2021-03-05
29362	C	T	0.995758	TTC	F	0.54	TTT	F	0.46	SRR16656683	2021-03-05
274	C	T	0.493705	AGC	S	0.24	AGT	S	0.15	SRR16656684	2021-03-05
2485	C	T	0.994705	ATC	I	0.47	ATT	I	0.36	SRR16656684	2021-03-05
2584	T	A	0.994864	GCT	A	0.27	GCA	A	0.23	SRR16656684	2021-03-05
3037	C	T	0.955565	TTC	F	0.54	TTT	F	0.46	SRR16656684	2021-03-05
5410	A	G	0.994528	TTA	L	0.08	TTG	L	0.13	SRR16656684	2021-03-05
15720	C	T	0.794972	GAC	D	0.54	GAT	D	0.46	SRR16656684	2021-03-05
18486	C	T	0.520191	CTC	L	0.2	CTT	L	0.13	SRR16656684	2021-03-05
20268	A	G	0.994819	TTA	L	0.08	TTG	L	0.13	SRR16656684	2021-03-05
22618	T	C	0.994971	GCT	A	0.27	GCC	A	0.4	SRR16656684	2021-03-05
24076	T	C	0.940915	GGT	G	0.16	GGC	G	0.34	SRR16656684	2021-03-05
3037	C	T	0.957651	TTC	F	0.54	TTT	F	0.46	SRR16656690	2021-03-08
3406	A	G	0.941414	GAA	E	0.42	GAG	E	0.58	SRR16656690	2021-03-08
3817	C	T	0.99624	GAC	D	0.54	GAT	D	0.46	SRR16656690	2021-03-08
10618	G	A	0.996257	AGG	R	0.21	AGA	R	0.21	SRR16656690	2021-03-08
13019	C	T	0.995337	CTA	L	0.07	TTA	L	0.08	SRR16656690	2021-03-08
13713	G	A	0.996304	AAG	K	0.57	AAA	K	0.43	SRR16656690	2021-03-08
22597	C	T	0.996649	ACC	T	0.36	ACT	T	0.25	SRR16656690	2021-03-08
23188	C	T	0.977901	AAC	N	0.53	AAT	N	0.47	SRR16656690	2021-03-08
26681	C	T	0.996878	TTC	F	0.54	TTT	F	0.46	SRR16656690	2021-03-08
29362	C	T	0.998153	TTC	F	0.54	TTT	F	0.46	SRR16656690	2021-03-08
1180	A	G	0.913611	CCA	P	0.28	CCG	P	0.11	SRR16656692	2021-03-08
3037	C	T	0.916524	TTC	F	0.54	TTT	F	0.46	SRR16656692	2021-03-08
6730	C	T	0.990826	AAC	N	0.53	AAT	N	0.47	SRR16656692	2021-03-08
20748	T	C	0.973815	TAT	Y	0.44	TAC	Y	0.56	SRR16656692	2021-03-08
22033	C	T	0.935564	TTC	F	0.54	TTT	F	0.46	SRR16656692	2021-03-08
3037	C	T	0.950586	TTC	F	0.54	TTT	F	0.46	SRR16656694	2021-03-07
4999	C	T	0.993181	AAC	N	0.53	AAT	N	0.47	SRR16656694	2021-03-07
10954	C	T	0.840361	TGC	C	0.54	TGT	C	0.46	SRR16656694	2021-03-07
12733	C	T	0.992722	GCC	A	0.4	GCT	A	0.27	SRR16656694	2021-03-07
13138	C	T	0.995067	ATC	I	0.47	ATT	I	0.36	SRR16656694	2021-03-07
14559	G	T	0.893053	GTG	V	0.46	GTT	V	0.18	SRR16656694	2021-03-07
19839	T	C	0.968599	AAT	N	0.47	AAC	N	0.53	SRR16656694	2021-03-07
19974	A	G	0.754006	CCA	P	0.28	CCG	P	0.11	SRR16656694	2021-03-07
20310	T	C	0.99679	TAT	Y	0.44	TAC	Y	0.56	SRR16656694	2021-03-07
21306	C	T	0.995916	CGC	R	0.18	CGT	R	0.08	SRR16656694	2021-03-07
28882	G	A	0.995766	AGG	R	0.21	AGA	R	0.21	SRR16656694	2021-03-07
29197	C	T	0.99728	GCC	A	0.4	GCT	A	0.27	SRR16656694	2021-03-07
2395	C	T	0.883283	GTC	V	0.24	GTT	V	0.18	SRR16656695	2021-03-08
2597	T	C	0.897202	TTG	L	0.13	CTG	L	0.4	SRR16656695	2021-03-08
2878	C	T	0.995708	TTC	F	0.54	TTT	F	0.46	SRR16656695	2021-03-08
3037	C	T	0.9608	TTC	F	0.54	TTT	F	0.46	SRR16656695	2021-03-08
8947	C	T	0.998712	AAC	N	0.53	AAT	N	0.47	SRR16656695	2021-03-08
12100	C	T	0.998185	GCC	A	0.4	GCT	A	0.27	SRR16656695	2021-03-08
12970	C	T	0.99685	AAC	N	0.53	AAT	N	0.47	SRR16656695	2021-03-08
13105	C	T	0.996256	TAC	Y	0.56	TAT	Y	0.44	SRR16656695	2021-03-08
14388	A	G	0.799836	TTA	L	0.08	TTG	L	0.13	SRR16656695	2021-03-08
23155	T	C	0.994089	ACT	T	0.25	ACC	T	0.36	SRR16656695	2021-03-08
24349	T	C	0.894786	AGT	S	0.15	AGC	S	0.24	SRR16656695	2021-03-08
25473	T	C	0.994344	GAT	D	0.46	GAC	D	0.54	SRR16656695	2021-03-08
26681	C	T	0.998379	TTC	F	0.54	TTT	F	0.46	SRR16656695	2021-03-08
29362	C	T	0.998891	TTC	F	0.54	TTT	F	0.46	SRR16656695	2021-03-08
29383	G	A	0.997414	AAG	K	0.57	AAA	K	0.43	SRR16656695	2021-03-08
3037	C	T	0.953593	TTC	F	0.54	TTT	F	0.46	SRR16656696	2021-03-07
13713	G	A	0.997402	AAG	K	0.57	AAA	K	0.43	SRR16656696	2021-03-07
21255	G	C	0.997127	GCG	A	0.11	GCC	A	0.4	SRR16656696	2021-03-07
21595	C	T	0.916807	GTC	V	0.24	GTT	V	0.18	SRR16656696	2021-03-07
21622	C	T	0.815526	ACC	T	0.36	ACT	T	0.25	SRR16656696	2021-03-07
26681	C	T	0.999094	TTC	F	0.54	TTT	F	0.46	SRR16656696	2021-03-07
29362	C	T	0.998544	TTC	F	0.54	TTT	F	0.46	SRR16656696	2021-03-07
2113	C	T	0.952671	ATC	I	0.47	ATT	I	0.36	SRR16656699	2021-03-08
2395	C	T	0.816901	GTC	V	0.24	GTT	V	0.18	SRR16656699	2021-03-08
2597	T	C	0.598214	TTG	L	0.13	CTG	L	0.4	SRR16656699	2021-03-08
3037	C	T	0.960558	TTC	F	0.54	TTT	F	0.46	SRR16656699	2021-03-08
8947	C	T	0.982648	AAC	N	0.53	AAT	N	0.47	SRR16656699	2021-03-08
12100	C	T	0.97698	GCC	A	0.4	GCT	A	0.27	SRR16656699	2021-03-08
20316	C	T	0.968153	TTC	F	0.54	TTT	F	0.46	SRR16656699	2021-03-08
24349	T	C	0.832105	AGT	S	0.15	AGC	S	0.24	SRR16656699	2021-03-08
26681	C	T	0.99151	TTC	F	0.54	TTT	F	0.46	SRR16656699	2021-03-08
28001	G	T	0.95204	CCG	P	0.11	CCT	P	0.29	SRR16656699	2021-03-08
29362	C	T	0.99266	TTC	F	0.54	TTT	F	0.46	SRR16656699	2021-03-08
2788	C	T	0.875	ATC	I	0.47	ATT	I	0.36	SRR16656701	2021-03-08
3037	C	T	0.935015	TTC	F	0.54	TTT	F	0.46	SRR16656701	2021-03-08
10954	C	T	0.756579	TGC	C	0.54	TGT	C	0.46	SRR16656701	2021-03-08
19269	C	T	0.964512	AAC	N	0.53	AAT	N	0.47	SRR16656701	2021-03-08
