## Supplementary material for "Large-scale analysis of SARS-CoV-2 synonymous mutations reveals the adaptation to the human codon usage during the virus evolution": Table S1 (part 96 of 194)

### Sheet: Dataset 1 (part 2) (continued)
POS	REF	ALT	VF	CODON_REF	PROTEIN_REF	CU_REF	CODON_ALT	PROTEIN_ALT	CU_ALT	PATIENT	DATE
19839	T	C	0.930709	AAT	N	0.47	AAC	N	0.53	SRR16656701	2021-03-08
19974	A	G	0.82219	CCA	P	0.28	CCG	P	0.11	SRR16656701	2021-03-08
21306	C	T	0.952679	CGC	R	0.18	CGT	R	0.08	SRR16656701	2021-03-08
28882	G	A	0.920408	AGG	R	0.21	AGA	R	0.21	SRR16656701	2021-03-08
29197	C	T	0.941892	GCC	A	0.4	GCT	A	0.27	SRR16656701	2021-03-08
913	C	T	0.439085	TCC	S	0.22	TCT	S	0.19	SRR16656703	2021-03-08
3037	C	T	0.956723	TTC	F	0.54	TTT	F	0.46	SRR16656703	2021-03-08
5986	C	T	0.968142	TTC	F	0.54	TTT	F	0.46	SRR16656703	2021-03-08
8956	C	T	0.98739	TAC	Y	0.56	TAT	Y	0.44	SRR16656703	2021-03-08
14676	C	T	0.959215	CCC	P	0.32	CCT	P	0.29	SRR16656703	2021-03-08
15279	C	T	0.0936653	CAC	H	0.58	CAT	H	0.42	SRR16656703	2021-03-08
16176	T	C	0.867774	ACT	T	0.25	ACC	T	0.36	SRR16656703	2021-03-08
19854	C	T	0.918805	GAC	D	0.54	GAT	D	0.46	SRR16656703	2021-03-08
20178	C	T	0.98379	GTC	V	0.24	GTT	V	0.18	SRR16656703	2021-03-08
21727	C	T	0.996803	TTC	F	0.54	TTT	F	0.46	SRR16656703	2021-03-08
23323	T	C	0.993036	ATT	I	0.36	ATC	I	0.47	SRR16656703	2021-03-08
27483	T	C	0.992398	CTT	L	0.13	CTC	L	0.2	SRR16656703	2021-03-08
28882	G	A	0.985149	AGG	R	0.21	AGA	R	0.21	SRR16656703	2021-03-08
2788	C	T	0.996516	ATC	I	0.47	ATT	I	0.36	SRR16656704	2021-03-08
3037	C	T	0.928559	TTC	F	0.54	TTT	F	0.46	SRR16656704	2021-03-08
10954	C	T	0.859609	TGC	C	0.54	TGT	C	0.46	SRR16656704	2021-03-08
19269	C	T	0.996364	AAC	N	0.53	AAT	N	0.47	SRR16656704	2021-03-08
19839	T	C	0.973766	AAT	N	0.47	AAC	N	0.53	SRR16656704	2021-03-08
19974	A	G	0.759993	CCA	P	0.28	CCG	P	0.11	SRR16656704	2021-03-08
21306	C	T	0.994899	CGC	R	0.18	CGT	R	0.08	SRR16656704	2021-03-08
28882	G	A	0.995486	AGG	R	0.21	AGA	R	0.21	SRR16656704	2021-03-08
29197	C	T	0.996271	GCC	A	0.4	GCT	A	0.27	SRR16656704	2021-03-08
1489	C	T	0.993558	GGC	G	0.34	GGT	G	0.16	SRR16656706	2021-03-23
2395	C	T	0.266129	GTC	V	0.24	GTT	V	0.18	SRR16656706	2021-03-23
2450	C	T	0.684057	CTA	L	0.07	TTA	L	0.08	SRR16656706	2021-03-23
2597	T	C	0.732363	TTG	L	0.13	CTG	L	0.4	SRR16656706	2021-03-23
3037	C	T	0.918338	TTC	F	0.54	TTT	F	0.46	SRR16656706	2021-03-23
6979	T	A	0.994503	GTT	V	0.18	GTA	V	0.12	SRR16656706	2021-03-23
8947	C	T	0.996158	AAC	N	0.53	AAT	N	0.47	SRR16656706	2021-03-23
12100	C	T	0.995132	GCC	A	0.4	GCT	A	0.27	SRR16656706	2021-03-23
24349	T	C	0.926937	AGT	S	0.15	AGC	S	0.24	SRR16656706	2021-03-23
26681	C	T	0.996288	TTC	F	0.54	TTT	F	0.46	SRR16656706	2021-03-23
29362	C	T	0.994293	TTC	F	0.54	TTT	F	0.46	SRR16656706	2021-03-23
913	C	T	0.29435	TCC	S	0.22	TCT	S	0.19	SRR16656707	2021-03-22
3037	C	T	0.838544	TTC	F	0.54	TTT	F	0.46	SRR16656707	2021-03-22
5986	C	T	0.937663	TTC	F	0.54	TTT	F	0.46	SRR16656707	2021-03-22
14676	C	T	0.972735	CCC	P	0.32	CCT	P	0.29	SRR16656707	2021-03-22
15279	C	T	0.143043	CAC	H	0.58	CAT	H	0.42	SRR16656707	2021-03-22
16176	T	C	0.898396	ACT	T	0.25	ACC	T	0.36	SRR16656707	2021-03-22
28882	G	A	0.992325	AGG	R	0.21	AGA	R	0.21	SRR16656707	2021-03-22
3037	C	T	0.88739	TTC	F	0.54	TTT	F	0.46	SRR16656708	2021-03-23
13713	G	A	0.995017	AAG	K	0.57	AAA	K	0.43	SRR16656708	2021-03-23
21622	C	T	0.578141	ACC	T	0.36	ACT	T	0.25	SRR16656708	2021-03-23
26681	C	T	0.996151	TTC	F	0.54	TTT	F	0.46	SRR16656708	2021-03-23
26822	C	T	0.991508	TTC	F	0.54	TTT	F	0.46	SRR16656708	2021-03-23
29362	C	T	0.995299	TTC	F	0.54	TTT	F	0.46	SRR16656708	2021-03-23
3037	C	T	0.826636	TTC	F	0.54	TTT	F	0.46	SRR16656710	2021-03-20
6395	C	T	0.971902	CTA	L	0.07	TTA	L	0.08	SRR16656710	2021-03-20
13713	G	A	0.994503	AAG	K	0.57	AAA	K	0.43	SRR16656710	2021-03-20
21622	C	T	0.784194	ACC	T	0.36	ACT	T	0.25	SRR16656710	2021-03-20
26681	C	T	0.996243	TTC	F	0.54	TTT	F	0.46	SRR16656710	2021-03-20
26822	C	T	0.992084	TTC	F	0.54	TTT	F	0.46	SRR16656710	2021-03-20
29362	C	T	0.992153	TTC	F	0.54	TTT	F	0.46	SRR16656710	2021-03-20
1912	C	T	0.955099	TCC	S	0.22	TCT	S	0.19	SRR16656711	2021-03-20
2395	C	T	0.843478	GTC	V	0.24	GTT	V	0.18	SRR16656711	2021-03-20
2597	T	C	0.744589	TTG	L	0.13	CTG	L	0.4	SRR16656711	2021-03-20
3037	C	T	0.918477	TTC	F	0.54	TTT	F	0.46	SRR16656711	2021-03-20
8947	C	T	0.990401	AAC	N	0.53	AAT	N	0.47	SRR16656711	2021-03-20
9565	C	T	0.103802	TTC	F	0.54	TTT	F	0.46	SRR16656711	2021-03-20
12100	C	T	0.986153	GCC	A	0.4	GCT	A	0.27	SRR16656711	2021-03-20
15738	C	T	0.984834	TTC	F	0.54	TTT	F	0.46	SRR16656711	2021-03-20
24349	T	C	0.922547	AGT	S	0.15	AGC	S	0.24	SRR16656711	2021-03-20
24955	A	G	0.985455	GGA	G	0.25	GGG	G	0.25	SRR16656711	2021-03-20
26681	C	T	0.992517	TTC	F	0.54	TTT	F	0.46	SRR16656711	2021-03-20
29362	C	T	0.992506	TTC	F	0.54	TTT	F	0.46	SRR16656711	2021-03-20
1912	C	T	0.916617	TCC	S	0.22	TCT	S	0.19	SRR16656712	2021-03-20
2395	C	T	0.791319	GTC	V	0.24	GTT	V	0.18	SRR16656712	2021-03-20
2597	T	C	0.791667	TTG	L	0.13	CTG	L	0.4	SRR16656712	2021-03-20
3037	C	T	0.882094	TTC	F	0.54	TTT	F	0.46	SRR16656712	2021-03-20
8947	C	T	0.99643	AAC	N	0.53	AAT	N	0.47	SRR16656712	2021-03-20
12100	C	T	0.996153	GCC	A	0.4	GCT	A	0.27	SRR16656712	2021-03-20
15738	C	T	0.992481	TTC	F	0.54	TTT	F	0.46	SRR16656712	2021-03-20
24349	T	C	0.927529	AGT	S	0.15	AGC	S	0.24	SRR16656712	2021-03-20
24955	A	G	0.991172	GGA	G	0.25	GGG	G	0.25	SRR16656712	2021-03-20
26681	C	T	0.992795	TTC	F	0.54	TTT	F	0.46	SRR16656712	2021-03-20
29362	C	T	0.991208	TTC	F	0.54	TTT	F	0.46	SRR16656712	2021-03-20
2395	C	T	0.811635	GTC	V	0.24	GTT	V	0.18	SRR16656718	2021-03-20
2597	T	C	0.874188	TTG	L	0.13	CTG	L	0.4	SRR16656718	2021-03-20
3037	C	T	0.924113	TTC	F	0.54	TTT	F	0.46	SRR16656718	2021-03-20
8947	C	T	0.997489	AAC	N	0.53	AAT	N	0.47	SRR16656718	2021-03-20
12100	C	T	0.997117	GCC	A	0.4	GCT	A	0.27	SRR16656718	2021-03-20
19419	G	A	0.996228	GTG	V	0.46	GTA	V	0.12	SRR16656718	2021-03-20
20703	C	T	0.996144	TAC	Y	0.56	TAT	Y	0.44	SRR16656718	2021-03-20
24109	C	A	0.99709	CTC	L	0.2	CTA	L	0.07	SRR16656718	2021-03-20
24349	T	C	0.937009	AGT	S	0.15	AGC	S	0.24	SRR16656718	2021-03-20
26681	C	T	0.997692	TTC	F	0.54	TTT	F	0.46	SRR16656718	2021-03-20
28792	A	T	0.99218	GCA	A	0.23	GCT	A	0.27	SRR16656718	2021-03-20
29362	C	T	0.996687	TTC	F	0.54	TTT	F	0.46	SRR16656718	2021-03-20
3037	C	T	0.844788	TTC	F	0.54	TTT	F	0.46	SRR16656722	2021-03-19
4582	C	T	0.985569	AAC	N	0.53	AAT	N	0.47	SRR16656722	2021-03-19
11767	C	T	0.423448	AGC	S	0.24	AGT	S	0.15	SRR16656722	2021-03-19
15372	G	T	0.992479	ACG	T	0.11	ACT	T	0.25	SRR16656722	2021-03-19
20259	C	T	0.995296	TTC	F	0.54	TTT	F	0.46	SRR16656722	2021-03-19
20268	A	G	0.995129	TTA	L	0.08	TTG	L	0.13	SRR16656722	2021-03-19
21658	C	T	0.990219	TTC	F	0.54	TTT	F	0.46	SRR16656722	2021-03-19
23683	C	T	0.989557	TAC	Y	0.56	TAT	Y	0.44	SRR16656722	2021-03-19
24517	C	T	0.819065	GAC	D	0.54	GAT	D	0.46	SRR16656722	2021-03-19
26612	A	C	0.885371	ACA	T	0.28	ACC	T	0.36	SRR16656722	2021-03-19
27938	A	G	0.837846	GCA	A	0.23	GCG	A	0.11	SRR16656722	2021-03-19
3037	C	T	0.944232	TTC	F	0.54	TTT	F	0.46	SRR16656723	2021-03-19
4582	C	T	0.959325	AAC	N	0.53	AAT	N	0.47	SRR16656723	2021-03-19
11767	C	T	0.392608	AGC	S	0.24	AGT	S	0.15	SRR16656723	2021-03-19
15372	G	T	0.995356	ACG	T	0.11	ACT	T	0.25	SRR16656723	2021-03-19
20259	C	T	0.99531	TTC	F	0.54	TTT	F	0.46	SRR16656723	2021-03-19
20268	A	G	0.995776	TTA	L	0.08	TTG	L	0.13	SRR16656723	2021-03-19
21658	C	T	0.996638	TTC	F	0.54	TTT	F	0.46	SRR16656723	2021-03-19
23683	C	T	0.994813	TAC	Y	0.56	TAT	Y	0.44	SRR16656723	2021-03-19
24517	C	T	0.663228	GAC	D	0.54	GAT	D	0.46	SRR16656723	2021-03-19
26612	A	C	0.917087	ACA	T	0.28	ACC	T	0.36	SRR16656723	2021-03-19
27938	A	G	0.707236	GCA	A	0.23	GCG	A	0.11	SRR16656723	2021-03-19
3037	C	T	0.946121	TTC	F	0.54	TTT	F	0.46	SRR16656724	2021-03-19
4582	C	T	0.995574	AAC	N	0.53	AAT	N	0.47	SRR16656724	2021-03-19
11767	C	T	0.366373	AGC	S	0.24	AGT	S	0.15	SRR16656724	2021-03-19
15372	G	T	0.995671	ACG	T	0.11	ACT	T	0.25	SRR16656724	2021-03-19
20259	C	T	0.9981	TTC	F	0.54	TTT	F	0.46	SRR16656724	2021-03-19
20268	A	G	0.997947	TTA	L	0.08	TTG	L	0.13	SRR16656724	2021-03-19
21658	C	T	0.997271	TTC	F	0.54	TTT	F	0.46	SRR16656724	2021-03-19
23683	C	T	0.994595	TAC	Y	0.56	TAT	Y	0.44	SRR16656724	2021-03-19
24517	C	T	0.814042	GAC	D	0.54	GAT	D	0.46	SRR16656724	2021-03-19
26612	A	C	0.885584	ACA	T	0.28	ACC	T	0.36	SRR16656724	2021-03-19
27938	A	G	0.735854	GCA	A	0.23	GCG	A	0.11	SRR16656724	2021-03-19
3037	C	T	0.929255	TTC	F	0.54	TTT	F	0.46	SRR16656725	2021-03-20
3961	C	T	0.993232	ATC	I	0.47	ATT	I	0.36	SRR16656725	2021-03-20
10969	C	T	0.995579	TTC	F	0.54	TTT	F	0.46	SRR16656725	2021-03-20
23287	T	C	0.994012	GCT	A	0.27	GCC	A	0.4	SRR16656725	2021-03-20
23638	C	T	0.790677	ATC	I	0.47	ATT	I	0.36	SRR16656725	2021-03-20
24382	C	T	0.990539	TCC	S	0.22	TCT	S	0.19	SRR16656725	2021-03-20
25276	C	A	0.993814	ACC	T	0.36	ACA	T	0.28	SRR16656725	2021-03-20
28882	G	A	0.995279	AGG	R	0.21	AGA	R	0.21	SRR16656725	2021-03-20
1471	C	T	0.994102	CGC	R	0.18	CGT	R	0.08	SRR16656726	2021-03-20
3037	C	T	0.897418	TTC	F	0.54	TTT	F	0.46	SRR16656726	2021-03-20
5284	C	T	0.997743	AAC	N	0.53	AAT	N	0.47	SRR16656726	2021-03-20
12832	G	A	0.995262	CAG	Q	0.73	CAA	Q	0.27	SRR16656726	2021-03-20
13713	G	A	0.996028	AAG	K	0.57	AAA	K	0.43	SRR16656726	2021-03-20
13959	C	T	0.996815	CGC	R	0.18	CGT	R	0.08	SRR16656726	2021-03-20
21255	G	C	0.996922	GCG	A	0.11	GCC	A	0.4	SRR16656726	2021-03-20
21595	C	T	0.959093	GTC	V	0.24	GTT	V	0.18	SRR16656726	2021-03-20
21622	C	T	0.0805906	ACC	T	0.36	ACT	T	0.25	SRR16656726	2021-03-20
23635	C	T	0.742281	TCC	S	0.22	TCT	S	0.19	SRR16656726	2021-03-20
26681	C	T	0.997159	TTC	F	0.54	TTT	F	0.46	SRR16656726	2021-03-20
29362	C	T	0.99431	TTC	F	0.54	TTT	F	0.46	SRR16656726	2021-03-20
3037	C	T	0.93743	TTC	F	0.54	TTT	F	0.46	SRR16656727	2021-03-20
3403	G	T	0.739599	GTG	V	0.46	GTT	V	0.18	SRR16656727	2021-03-20
13713	G	A	0.952964	AAG	K	0.57	AAA	K	0.43	SRR16656727	2021-03-20
25587	C	T	0.962233	CTC	L	0.2	CTT	L	0.13	SRR16656727	2021-03-20
26681	C	T	0.967593	TTC	F	0.54	TTT	F	0.46	SRR16656727	2021-03-20
29362	C	T	0.967963	TTC	F	0.54	TTT	F	0.46	SRR16656727	2021-03-20
2395	C	T	0.754613	GTC	V	0.24	GTT	V	0.18	SRR16656728	2021-03-20
2597	T	C	0.815068	TTG	L	0.13	CTG	L	0.4	SRR16656728	2021-03-20
3037	C	T	0.874365	TTC	F	0.54	TTT	F	0.46	SRR16656728	2021-03-20
8947	C	T	0.9943	AAC	N	0.53	AAT	N	0.47	SRR16656728	2021-03-20
12100	C	T	0.990654	GCC	A	0.4	GCT	A	0.27	SRR16656728	2021-03-20
19186	C	T	0.981421	CTA	L	0.07	TTA	L	0.08	SRR16656728	2021-03-20
24349	T	C	0.877551	AGT	S	0.15	AGC	S	0.24	SRR16656728	2021-03-20
26681	C	T	0.996258	TTC	F	0.54	TTT	F	0.46	SRR16656728	2021-03-20
29362	C	T	0.993886	TTC	F	0.54	TTT	F	0.46	SRR16656728	2021-03-20
2395	C	T	0.785625	GTC	V	0.24	GTT	V	0.18	SRR16656733	2021-03-20
2597	T	C	0.832759	TTG	L	0.13	CTG	L	0.4	SRR16656733	2021-03-20
3037	C	T	0.849956	TTC	F	0.54	TTT	F	0.46	SRR16656733	2021-03-20
8947	C	T	0.994092	AAC	N	0.53	AAT	N	0.47	SRR16656733	2021-03-20
11758	C	T	0.449705	CCC	P	0.32	CCT	P	0.29	SRR16656733	2021-03-20
12100	C	T	0.994783	GCC	A	0.4	GCT	A	0.27	SRR16656733	2021-03-20
23155	T	C	0.993689	ACT	T	0.25	ACC	T	0.36	SRR16656733	2021-03-20
24349	T	C	0.918699	AGT	S	0.15	AGC	S	0.24	SRR16656733	2021-03-20
26681	C	T	0.998427	TTC	F	0.54	TTT	F	0.46	SRR16656733	2021-03-20
29362	C	T	0.998294	TTC	F	0.54	TTT	F	0.46	SRR16656733	2021-03-20
29614	C	T	0.995916	TGC	C	0.54	TGT	C	0.46	SRR16656733	2021-03-20
2395	C	T	0.727422	GTC	V	0.24	GTT	V	0.18	SRR16656737	2021-03-09
2597	T	C	0.924883	TTG	L	0.13	CTG	L	0.4	SRR16656737	2021-03-09
3037	C	T	0.725011	TTC	F	0.54	TTT	F	0.46	SRR16656737	2021-03-09
7594	C	T	0.997754	GGC	G	0.34	GGT	G	0.16	SRR16656737	2021-03-09
8947	C	T	0.996312	AAC	N	0.53	AAT	N	0.47	SRR16656737	2021-03-09
12100	C	T	0.997233	GCC	A	0.4	GCT	A	0.27	SRR16656737	2021-03-09
15933	C	T	0.7684	TAC	Y	0.56	TAT	Y	0.44	SRR16656737	2021-03-09
24349	T	C	0.933249	AGT	S	0.15	AGC	S	0.24	SRR16656737	2021-03-09
25006	C	T	0.981524	TTC	F	0.54	TTT	F	0.46	SRR16656737	2021-03-09
26681	C	T	0.99722	TTC	F	0.54	TTT	F	0.46	SRR16656737	2021-03-09
28924	T	G	0.992649	GCT	A	0.27	GCG	A	0.11	SRR16656737	2021-03-09
29362	C	T	0.996428	TTC	F	0.54	TTT	F	0.46	SRR16656737	2021-03-09
2395	C	T	0.685576	GTC	V	0.24	GTT	V	0.18	SRR16656745	2021-03-09
2597	T	C	0.946846	TTG	L	0.13	CTG	L	0.4	SRR16656745	2021-03-09
3037	C	T	0.877728	TTC	F	0.54	TTT	F	0.46	SRR16656745	2021-03-09
8947	C	T	0.997741	AAC	N	0.53	AAT	N	0.47	SRR16656745	2021-03-09
12100	C	T	0.997021	GCC	A	0.4	GCT	A	0.27	SRR16656745	2021-03-09
23155	T	C	0.997808	ACT	T	0.25	ACC	T	0.36	SRR16656745	2021-03-09
23758	C	T	0.996309	ACC	T	0.36	ACT	T	0.25	SRR16656745	2021-03-09
24349	T	C	0.954178	AGT	S	0.15	AGC	S	0.24	SRR16656745	2021-03-09
26681	C	T	0.998809	TTC	F	0.54	TTT	F	0.46	SRR16656745	2021-03-09
29362	C	T	0.998079	TTC	F	0.54	TTT	F	0.46	SRR16656745	2021-03-09
29614	C	T	0.994811	TGC	C	0.54	TGT	C	0.46	SRR16656745	2021-03-09
913	C	T	0.354839	TCC	S	0.22	TCT	S	0.19	SRR16656748	2021-03-09
2110	C	T	0.921233	AAC	N	0.53	AAT	N	0.47	SRR16656748	2021-03-09
3037	C	T	0.904867	TTC	F	0.54	TTT	F	0.46	SRR16656748	2021-03-09
5986	C	T	0.964346	TTC	F	0.54	TTT	F	0.46	SRR16656748	2021-03-09
7984	T	C	0.978294	GAT	D	0.46	GAC	D	0.54	SRR16656748	2021-03-09
14676	C	T	0.912752	CCC	P	0.32	CCT	P	0.29	SRR16656748	2021-03-09
15279	C	T	0.114094	CAC	H	0.58	CAT	H	0.42	SRR16656748	2021-03-09
16176	T	C	0.846674	ACT	T	0.25	ACC	T	0.36	SRR16656748	2021-03-09
28651	C	T	0.96608	AAC	N	0.53	AAT	N	0.47	SRR16656748	2021-03-09
28882	G	A	0.963693	AGG	R	0.21	AGA	R	0.21	SRR16656748	2021-03-09
2395	C	T	0.661175	GTC	V	0.24	GTT	V	0.18	SRR16656750	2021-03-09
2597	T	C	0.94749	TTG	L	0.13	CTG	L	0.4	SRR16656750	2021-03-09
3037	C	T	0.739992	TTC	F	0.54	TTT	F	0.46	SRR16656750	2021-03-09
8326	C	T	0.380885	GAC	D	0.54	GAT	D	0.46	SRR16656750	2021-03-09
8947	C	T	0.997197	AAC	N	0.53	AAT	N	0.47	SRR16656750	2021-03-09
12100	C	T	0.996396	GCC	A	0.4	GCT	A	0.27	SRR16656750	2021-03-09
13303	A	G	0.995477	AAA	K	0.43	AAG	K	0.57	SRR16656750	2021-03-09
21934	T	C	0.998844	ACT	T	0.25	ACC	T	0.36	SRR16656750	2021-03-09
24349	T	C	0.943215	AGT	S	0.15	AGC	S	0.24	SRR16656750	2021-03-09
26010	C	T	0.997526	TAC	Y	0.56	TAT	Y	0.44	SRR16656750	2021-03-09
26681	C	T	0.998852	TTC	F	0.54	TTT	F	0.46	SRR16656750	2021-03-09
29362	C	T	0.998832	TTC	F	0.54	TTT	F	0.46	SRR16656750	2021-03-09
2395	C	T	0.599691	GTC	V	0.24	GTT	V	0.18	SRR16656752	2021-03-09
2597	T	C	0.963317	TTG	L	0.13	CTG	L	0.4	SRR16656752	2021-03-09
3037	C	T	0.88588	TTC	F	0.54	TTT	F	0.46	SRR16656752	2021-03-09
8326	C	T	0.476312	GAC	D	0.54	GAT	D	0.46	SRR16656752	2021-03-09
8947	C	T	0.996566	AAC	N	0.53	AAT	N	0.47	SRR16656752	2021-03-09
12100	C	T	0.99579	GCC	A	0.4	GCT	A	0.27	SRR16656752	2021-03-09
13303	A	G	0.995002	AAA	K	0.43	AAG	K	0.57	SRR16656752	2021-03-09
21934	T	C	0.998272	ACT	T	0.25	ACC	T	0.36	SRR16656752	2021-03-09
24349	T	C	0.951644	AGT	S	0.15	AGC	S	0.24	SRR16656752	2021-03-09
26010	C	T	0.99721	TAC	Y	0.56	TAT	Y	0.44	SRR16656752	2021-03-09
26681	C	T	0.998319	TTC	F	0.54	TTT	F	0.46	SRR16656752	2021-03-09
29362	C	T	0.998329	TTC	F	0.54	TTT	F	0.46	SRR16656752	2021-03-09
913	C	T	0.339633	TCC	S	0.22	TCT	S	0.19	SRR16656756	2021-03-09
3037	C	T	0.847119	TTC	F	0.54	TTT	F	0.46	SRR16656756	2021-03-09
5986	C	T	0.974169	TTC	F	0.54	TTT	F	0.46	SRR16656756	2021-03-09
14676	C	T	0.9856	CCC	P	0.32	CCT	P	0.29	SRR16656756	2021-03-09
15279	C	T	0.143673	CAC	H	0.58	CAT	H	0.42	SRR16656756	2021-03-09
16176	T	C	0.898762	ACT	T	0.25	ACC	T	0.36	SRR16656756	2021-03-09
25348	G	A	0.9942	GAG	E	0.58	GAA	E	0.42	SRR16656756	2021-03-09
28882	G	A	0.995471	AGG	R	0.21	AGA	R	0.21	SRR16656756	2021-03-09
913	C	T	0.379009	TCC	S	0.22	TCT	S	0.19	SRR16656757	2021-03-09
1825	C	A	0.996777	GCC	A	0.4	GCA	A	0.23	SRR16656757	2021-03-09
2110	C	T	0.809576	AAC	N	0.53	AAT	N	0.47	SRR16656757	2021-03-09
3037	C	T	0.899681	TTC	F	0.54	TTT	F	0.46	SRR16656757	2021-03-09
5986	C	T	0.97783	TTC	F	0.54	TTT	F	0.46	SRR16656757	2021-03-09
14676	C	T	0.976868	CCC	P	0.32	CCT	P	0.29	SRR16656757	2021-03-09
15279	C	T	0.137255	CAC	H	0.58	CAT	H	0.42	SRR16656757	2021-03-09
16176	T	C	0.821252	ACT	T	0.25	ACC	T	0.36	SRR16656757	2021-03-09
28882	G	A	0.996769	AGG	R	0.21	AGA	R	0.21	SRR16656757	2021-03-09
2395	C	T	0.627792	GTC	V	0.24	GTT	V	0.18	SRR16656759	2021-03-09
2597	T	C	0.947674	TTG	L	0.13	CTG	L	0.4	SRR16656759	2021-03-09
3037	C	T	0.847665	TTC	F	0.54	TTT	F	0.46	SRR16656759	2021-03-09
7813	T	C	0.997613	CAT	H	0.42	CAC	H	0.58	SRR16656759	2021-03-09
8947	C	T	0.997	AAC	N	0.53	AAT	N	0.47	SRR16656759	2021-03-09
10417	A	G	0.322989	TCA	S	0.15	TCG	S	0.05	SRR16656759	2021-03-09
12100	C	T	0.997184	GCC	A	0.4	GCT	A	0.27	SRR16656759	2021-03-09
19476	A	G	0.212666	TTA	L	0.08	TTG	L	0.13	SRR16656759	2021-03-09
22708	G	T	0.988037	GTG	V	0.46	GTT	V	0.18	SRR16656759	2021-03-09
24349	T	C	0.947105	AGT	S	0.15	AGC	S	0.24	SRR16656759	2021-03-09
26681	C	T	0.997923	TTC	F	0.54	TTT	F	0.46	SRR16656759	2021-03-09
29362	C	T	0.998192	TTC	F	0.54	TTT	F	0.46	SRR16656759	2021-03-09
1795	A	G	0.996127	AAA	K	0.43	AAG	K	0.57	SRR16656760	2021-03-09
2395	C	T	0.668394	GTC	V	0.24	GTT	V	0.18	SRR16656760	2021-03-09
2597	T	C	0.934827	TTG	L	0.13	CTG	L	0.4	SRR16656760	2021-03-09
3037	C	T	0.878299	TTC	F	0.54	TTT	F	0.46	SRR16656760	2021-03-09
8947	C	T	0.992532	AAC	N	0.53	AAT	N	0.47	SRR16656760	2021-03-09
12100	C	T	0.992193	GCC	A	0.4	GCT	A	0.27	SRR16656760	2021-03-09
19476	A	G	0.179898	TTA	L	0.08	TTG	L	0.13	SRR16656760	2021-03-09
22663	C	T	0.98773	GTC	V	0.24	GTT	V	0.18	SRR16656760	2021-03-09
24349	T	C	0.936204	AGT	S	0.15	AGC	S	0.24	SRR16656760	2021-03-09
26681	C	T	0.998719	TTC	F	0.54	TTT	F	0.46	SRR16656760	2021-03-09
27068	A	G	0.985891	GGA	G	0.25	GGG	G	0.25	SRR16656760	2021-03-09
29362	C	T	0.996479	TTC	F	0.54	TTT	F	0.46	SRR16656760	2021-03-09
3037	C	T	0.677988	TTC	F	0.54	TTT	F	0.46	SRR16656762	2021-03-09
3817	C	T	0.994869	GAC	D	0.54	GAT	D	0.46	SRR16656762	2021-03-09
6736	T	C	0.99738	GTT	V	0.18	GTC	V	0.24	SRR16656762	2021-03-09
10369	C	T	0.995032	CGC	R	0.18	CGT	R	0.08	SRR16656762	2021-03-09
13019	C	T	0.994784	CTA	L	0.07	TTA	L	0.08	SRR16656762	2021-03-09
13713	G	A	0.997581	AAG	K	0.57	AAA	K	0.43	SRR16656762	2021-03-09
15843	T	G	0.228552	ACT	T	0.25	ACG	T	0.11	SRR16656762	2021-03-09
16968	G	A	0.997642	GAG	E	0.58	GAA	E	0.42	SRR16656762	2021-03-09
22501	T	C	0.921706	TAT	Y	0.44	TAC	Y	0.56	SRR16656762	2021-03-09
22597	C	T	0.997124	ACC	T	0.36	ACT	T	0.25	SRR16656762	2021-03-09
26681	C	T	0.998363	TTC	F	0.54	TTT	F	0.46	SRR16656762	2021-03-09
29362	C	T	0.999069	TTC	F	0.54	TTT	F	0.46	SRR16656762	2021-03-09
829	C	T	0.967942	AAC	N	0.53	AAT	N	0.47	SRR16656763	2021-03-09
2395	C	T	0.817901	GTC	V	0.24	GTT	V	0.18	SRR16656763	2021-03-09
2597	T	C	0.810345	TTG	L	0.13	CTG	L	0.4	SRR16656763	2021-03-09
3037	C	T	0.898565	TTC	F	0.54	TTT	F	0.46	SRR16656763	2021-03-09
7240	A	T	0.266512	GCA	A	0.23	GCT	A	0.27	SRR16656763	2021-03-09
8947	C	T	0.995723	AAC	N	0.53	AAT	N	0.47	SRR16656763	2021-03-09
9803	C	T	0.993983	CTG	L	0.4	TTG	L	0.13	SRR16656763	2021-03-09
12100	C	T	0.99458	GCC	A	0.4	GCT	A	0.27	SRR16656763	2021-03-09
24349	T	C	0.914373	AGT	S	0.15	AGC	S	0.24	SRR16656763	2021-03-09
26681	C	T	0.989498	TTC	F	0.54	TTT	F	0.46	SRR16656763	2021-03-09
29362	C	T	0.993921	TTC	F	0.54	TTT	F	0.46	SRR16656763	2021-03-09
913	C	T	0.408286	TCC	S	0.22	TCT	S	0.19	SRR16656764	2021-03-09
3037	C	T	0.695179	TTC	F	0.54	TTT	F	0.46	SRR16656764	2021-03-09
5986	C	T	0.958493	TTC	F	0.54	TTT	F	0.46	SRR16656764	2021-03-09
14670	C	T	0.980494	GTC	V	0.24	GTT	V	0.18	SRR16656764	2021-03-09
14676	C	T	0.981974	CCC	P	0.32	CCT	P	0.29	SRR16656764	2021-03-09
15720	C	T	0.49781	GAC	D	0.54	GAT	D	0.46	SRR16656764	2021-03-09
16176	T	C	0.881578	ACT	T	0.25	ACC	T	0.36	SRR16656764	2021-03-09
28882	G	A	0.988461	AGG	R	0.21	AGA	R	0.21	SRR16656764	2021-03-09
913	C	T	0.38884	TCC	S	0.22	TCT	S	0.19	SRR16656766	2021-03-09
3037	C	T	0.924204	TTC	F	0.54	TTT	F	0.46	SRR16656766	2021-03-09
5986	C	T	0.976427	TTC	F	0.54	TTT	F	0.46	SRR16656766	2021-03-09
14676	C	T	0.983431	CCC	P	0.32	CCT	P	0.29	SRR16656766	2021-03-09
15279	C	T	0.113802	CAC	H	0.58	CAT	H	0.42	SRR16656766	2021-03-09
15720	C	T	0.368262	GAC	D	0.54	GAT	D	0.46	SRR16656766	2021-03-09
16176	T	C	0.883338	ACT	T	0.25	ACC	T	0.36	SRR16656766	2021-03-09
28882	G	A	0.993915	AGG	R	0.21	AGA	R	0.21	SRR16656766	2021-03-09
913	C	T	0.416165	TCC	S	0.22	TCT	S	0.19	SRR16656767	2021-03-09
3037	C	T	0.887122	TTC	F	0.54	TTT	F	0.46	SRR16656767	2021-03-09
5986	C	T	0.973114	TTC	F	0.54	TTT	F	0.46	SRR16656767	2021-03-09
9418	T	C	0.995546	GGT	G	0.16	GGC	G	0.34	SRR16656767	2021-03-09
14676	C	T	0.981321	CCC	P	0.32	CCT	P	0.29	SRR16656767	2021-03-09
15279	C	T	0.124061	CAC	H	0.58	CAT	H	0.42	SRR16656767	2021-03-09
16176	T	C	0.876087	ACT	T	0.25	ACC	T	0.36	SRR16656767	2021-03-09
26907	C	T	0.0675264	CTG	L	0.4	TTG	L	0.13	SRR16656767	2021-03-09
26922	C	T	0.131156	CTA	L	0.07	TTA	L	0.08	SRR16656767	2021-03-09
28882	G	A	0.996334	AGG	R	0.21	AGA	R	0.21	SRR16656767	2021-03-09
3037	C	T	0.957513	TTC	F	0.54	TTT	F	0.46	SRR16656769	2021-03-02
3817	C	T	0.983333	GAC	D	0.54	GAT	D	0.46	SRR16656769	2021-03-02
13019	C	T	0.980073	CTA	L	0.07	TTA	L	0.08	SRR16656769	2021-03-02
13713	G	A	0.992605	AAG	K	0.57	AAA	K	0.43	SRR16656769	2021-03-02
22597	C	T	1	ACC	T	0.36	ACT	T	0.25	SRR16656769	2021-03-02
23791	T	C	0.986111	TGT	C	0.46	TGC	C	0.54	SRR16656769	2021-03-02
25521	C	T	0.985866	TTC	F	0.54	TTT	F	0.46	SRR16656769	2021-03-02
26681	C	T	0.998059	TTC	F	0.54	TTT	F	0.46	SRR16656769	2021-03-02
29362	C	T	0.995583	TTC	F	0.54	TTT	F	0.46	SRR16656769	2021-03-02
2395	C	T	0.919315	GTC	V	0.24	GTT	V	0.18	SRR16656770	2021-03-02
2597	T	C	0.856436	TTG	L	0.13	CTG	L	0.4	SRR16656770	2021-03-02
3037	C	T	0.9439	TTC	F	0.54	TTT	F	0.46	SRR16656770	2021-03-02
8947	C	T	0.998595	AAC	N	0.53	AAT	N	0.47	SRR16656770	2021-03-02
9803	C	T	0.994087	CTG	L	0.4	TTG	L	0.13	SRR16656770	2021-03-02
12100	C	T	0.99808	GCC	A	0.4	GCT	A	0.27	SRR16656770	2021-03-02
15372	G	T	0.152758	ACG	T	0.11	ACT	T	0.25	SRR16656770	2021-03-02
24349	T	C	0.89301	AGT	S	0.15	AGC	S	0.24	SRR16656770	2021-03-02
26681	C	T	0.99853	TTC	F	0.54	TTT	F	0.46	SRR16656770	2021-03-02
29362	C	T	0.998687	TTC	F	0.54	TTT	F	0.46	SRR16656770	2021-03-02
3037	C	T	0.725187	TTC	F	0.54	TTT	F	0.46	SRR16656771	2021-03-09
5869	C	T	0.996114	TAC	Y	0.56	TAT	Y	0.44	SRR16656771	2021-03-09
10954	C	T	0.96188	TGC	C	0.54	TGT	C	0.46	SRR16656771	2021-03-09
18756	G	T	0.991872	CCG	P	0.11	CCT	P	0.29	SRR16656771	2021-03-09
19839	T	C	0.972149	AAT	N	0.47	AAC	N	0.53	SRR16656771	2021-03-09
21306	C	T	0.99498	CGC	R	0.18	CGT	R	0.08	SRR16656771	2021-03-09
27110	C	T	0.990841	TAC	Y	0.56	TAT	Y	0.44	SRR16656771	2021-03-09
28882	G	A	0.995255	AGG	R	0.21	AGA	R	0.21	SRR16656771	2021-03-09
29197	C	T	0.996216	GCC	A	0.4	GCT	A	0.27	SRR16656771	2021-03-09
29227	G	T	0.996101	TCG	S	0.05	TCT	S	0.19	SRR16656771	2021-03-09
790	T	C	0.882521	CGT	R	0.08	CGC	R	0.18	SRR16656772	2021-03-09
2395	C	T	0.666667	GTC	V	0.24	GTT	V	0.18	SRR16656772	2021-03-09
2597	T	C	0.778571	TTG	L	0.13	CTG	L	0.4	SRR16656772	2021-03-09
3037	C	T	0.707386	TTC	F	0.54	TTT	F	0.46	SRR16656772	2021-03-09
8947	C	T	0.934925	AAC	N	0.53	AAT	N	0.47	SRR16656772	2021-03-09
12100	C	T	0.912571	GCC	A	0.4	GCT	A	0.27	SRR16656772	2021-03-09
21123	G	T	0.0510708	GGG	G	0.25	GGT	G	0.16	SRR16656772	2021-03-09
24349	T	C	0.841699	AGT	S	0.15	AGC	S	0.24	SRR16656772	2021-03-09
26681	C	T	0.989726	TTC	F	0.54	TTT	F	0.46	SRR16656772	2021-03-09
28453	C	T	0.965816	GGC	G	0.34	GGT	G	0.16	SRR16656772	2021-03-09
29362	C	T	0.994737	TTC	F	0.54	TTT	F	0.46	SRR16656772	2021-03-09
3037	C	T	0.790769	TTC	F	0.54	TTT	F	0.46	SRR16656775	2021-03-09
10954	C	T	0.913552	TGC	C	0.54	TGT	C	0.46	SRR16656775	2021-03-09
19839	T	C	0.914716	AAT	N	0.47	AAC	N	0.53	SRR16656775	2021-03-09
21306	C	T	0.908367	CGC	R	0.18	CGT	R	0.08	SRR16656775	2021-03-09
21637	C	T	0.971239	CCC	P	0.32	CCT	P	0.29	SRR16656775	2021-03-09
26909	G	T	0.377939	CTG	L	0.4	CTT	L	0.13	SRR16656775	2021-03-09
28882	G	A	0.93864	AGG	R	0.21	AGA	R	0.21	SRR16656775	2021-03-09
29197	C	T	0.904762	GCC	A	0.4	GCT	A	0.27	SRR16656775	2021-03-09
913	C	T	0.495055	TCC	S	0.22	TCT	S	0.19	SRR16656777	2021-03-09
2110	C	T	0.906997	AAC	N	0.53	AAT	N	0.47	SRR16656777	2021-03-09
3037	C	T	0.725791	TTC	F	0.54	TTT	F	0.46	SRR16656777	2021-03-09
5986	C	T	0.970646	TTC	F	0.54	TTT	F	0.46	SRR16656777	2021-03-09
14676	C	T	0.979959	CCC	P	0.32	CCT	P	0.29	SRR16656777	2021-03-09
15279	C	T	0.0547252	CAC	H	0.58	CAT	H	0.42	SRR16656777	2021-03-09
16176	T	C	0.7356	ACT	T	0.25	ACC	T	0.36	SRR16656777	2021-03-09
28882	G	A	0.993379	AGG	R	0.21	AGA	R	0.21	SRR16656777	2021-03-09
913	C	T	0.377498	TCC	S	0.22	TCT	S	0.19	SRR16656778	2021-03-09
2110	C	T	0.858268	AAC	N	0.53	AAT	N	0.47	SRR16656778	2021-03-09
3037	C	T	0.880833	TTC	F	0.54	TTT	F	0.46	SRR16656778	2021-03-09
5986	C	T	0.980006	TTC	F	0.54	TTT	F	0.46	SRR16656778	2021-03-09
14676	C	T	0.981564	CCC	P	0.32	CCT	P	0.29	SRR16656778	2021-03-09
15279	C	T	0.104808	CAC	H	0.58	CAT	H	0.42	SRR16656778	2021-03-09
16176	T	C	0.856972	ACT	T	0.25	ACC	T	0.36	SRR16656778	2021-03-09
28882	G	A	0.991862	AGG	R	0.21	AGA	R	0.21	SRR16656778	2021-03-09
683	C	T	0.954001	CTA	L	0.07	TTA	L	0.08	SRR16656780	2021-03-09
2395	C	T	0.69939	GTC	V	0.24	GTT	V	0.18	SRR16656780	2021-03-09
2597	T	C	0.940034	TTG	L	0.13	CTG	L	0.4	SRR16656780	2021-03-09
3037	C	T	0.843343	TTC	F	0.54	TTT	F	0.46	SRR16656780	2021-03-09
6706	C	T	0.996016	AAC	N	0.53	AAT	N	0.47	SRR16656780	2021-03-09
8947	C	T	0.996958	AAC	N	0.53	AAT	N	0.47	SRR16656780	2021-03-09
12100	C	T	0.99633	GCC	A	0.4	GCT	A	0.27	SRR16656780	2021-03-09
15810	C	T	0.99594	AAC	N	0.53	AAT	N	0.47	SRR16656780	2021-03-09
24349	T	C	0.951951	AGT	S	0.15	AGC	S	0.24	SRR16656780	2021-03-09
26681	C	T	0.998645	TTC	F	0.54	TTT	F	0.46	SRR16656780	2021-03-09
29362	C	T	0.997705	TTC	F	0.54	TTT	F	0.46	SRR16656780	2021-03-09
3037	C	T	0.940375	TTC	F	0.54	TTT	F	0.46	SRR16656782	2021-03-02
4783	A	G	0.181721	TCA	S	0.15	TCG	S	0.05	SRR16656782	2021-03-02
12490	A	T	0.996092	CCA	P	0.28	CCT	P	0.29	SRR16656782	2021-03-02
25593	G	A	0.996445	AAG	K	0.57	AAA	K	0.43	SRR16656782	2021-03-02
3037	C	T	0.951631	TTC	F	0.54	TTT	F	0.46	SRR16656783	2021-03-02
7600	C	T	0.997597	TGC	C	0.54	TGT	C	0.46	SRR16656783	2021-03-02
13713	G	A	0.998179	AAG	K	0.57	AAA	K	0.43	SRR16656783	2021-03-02
23815	T	C	0.996093	AAT	N	0.47	AAC	N	0.53	SRR16656783	2021-03-02
26681	C	T	0.998888	TTC	F	0.54	TTT	F	0.46	SRR16656783	2021-03-02
29362	C	T	0.998568	TTC	F	0.54	TTT	F	0.46	SRR16656783	2021-03-02
2395	C	T	0.687674	GTC	V	0.24	GTT	V	0.18	SRR16656785	2021-03-09
2597	T	C	0.929562	TTG	L	0.13	CTG	L	0.4	SRR16656785	2021-03-09
3037	C	T	0.879889	TTC	F	0.54	TTT	F	0.46	SRR16656785	2021-03-09
8947	C	T	0.995555	AAC	N	0.53	AAT	N	0.47	SRR16656785	2021-03-09
12043	C	T	0.383305	GAC	D	0.54	GAT	D	0.46	SRR16656785	2021-03-09
12100	C	T	0.987021	GCC	A	0.4	GCT	A	0.27	SRR16656785	2021-03-09
23155	T	C	0.993311	ACT	T	0.25	ACC	T	0.36	SRR16656785	2021-03-09
24349	T	C	0.942548	AGT	S	0.15	AGC	S	0.24	SRR16656785	2021-03-09
26028	C	T	0.727615	TAC	Y	0.56	TAT	Y	0.44	SRR16656785	2021-03-09
26681	C	T	0.997868	TTC	F	0.54	TTT	F	0.46	SRR16656785	2021-03-09
28312	C	T	0.0686389	CCC	P	0.32	CCT	P	0.29	SRR16656785	2021-03-09
29362	C	T	0.997447	TTC	F	0.54	TTT	F	0.46	SRR16656785	2021-03-09
3037	C	T	0.948112	TTC	F	0.54	TTT	F	0.46	SRR16656789	2021-03-02
12068	C	T	0.730591	CTG	L	0.4	TTG	L	0.13	SRR16656789	2021-03-02
12781	C	T	0.996895	TAC	Y	0.56	TAT	Y	0.44	SRR16656789	2021-03-02
12820	A	G	0.997026	TTA	L	0.08	TTG	L	0.13	SRR16656789	2021-03-02
13536	C	T	0.90729	TAC	Y	0.56	TAT	Y	0.44	SRR16656789	2021-03-02
13674	T	C	0.996112	TCT	S	0.19	TCC	S	0.22	SRR16656789	2021-03-02
14931	C	T	0.971898	AAC	N	0.53	AAT	N	0.47	SRR16656789	2021-03-02
15240	C	T	0.997431	AAC	N	0.53	AAT	N	0.47	SRR16656789	2021-03-02
23731	C	T	0.645825	ACC	T	0.36	ACT	T	0.25	SRR16656789	2021-03-02
25587	C	T	0.997172	CTC	L	0.2	CTT	L	0.13	SRR16656789	2021-03-02
28882	G	A	0.998329	AGG	R	0.21	AGA	R	0.21	SRR16656789	2021-03-02
3037	C	T	0.949814	TTC	F	0.54	TTT	F	0.46	SRR16656790	2021-03-03
4783	A	G	0.229577	TCA	S	0.15	TCG	S	0.05	SRR16656790	2021-03-03
12490	A	T	0.996209	CCA	P	0.28	CCT	P	0.29	SRR16656790	2021-03-03
23869	A	C	0.0506311	GGA	G	0.25	GGC	G	0.34	SRR16656790	2021-03-03
25593	G	A	0.995544	AAG	K	0.57	AAA	K	0.43	SRR16656790	2021-03-03
2395	C	T	0.896714	GTC	V	0.24	GTT	V	0.18	SRR16656792	2021-03-02
2597	T	C	0.76	TTG	L	0.13	CTG	L	0.4	SRR16656792	2021-03-02
3037	C	T	0.939317	TTC	F	0.54	TTT	F	0.46	SRR16656792	2021-03-02
8947	C	T	0.994318	AAC	N	0.53	AAT	N	0.47	SRR16656792	2021-03-02
12100	C	T	0.991965	GCC	A	0.4	GCT	A	0.27	SRR16656792	2021-03-02
15111	A	G	1	GTA	V	0.12	GTG	V	0.46	SRR16656792	2021-03-02
15810	C	T	0.989095	AAC	N	0.53	AAT	N	0.47	SRR16656792	2021-03-02
24349	T	C	0.89613	AGT	S	0.15	AGC	S	0.24	SRR16656792	2021-03-02
26681	C	T	0.995495	TTC	F	0.54	TTT	F	0.46	SRR16656792	2021-03-02
29362	C	T	0.99654	TTC	F	0.54	TTT	F	0.46	SRR16656792	2021-03-02
3037	C	T	0.951227	TTC	F	0.54	TTT	F	0.46	SRR16656793	2021-03-02
3817	C	T	0.997751	GAC	D	0.54	GAT	D	0.46	SRR16656793	2021-03-02
13019	C	T	0.996073	CTA	L	0.07	TTA	L	0.08	SRR16656793	2021-03-02
13713	G	A	0.997045	AAG	K	0.57	AAA	K	0.43	SRR16656793	2021-03-02
22597	C	T	0.998737	ACC	T	0.36	ACT	T	0.25	SRR16656793	2021-03-02
23791	T	C	0.996693	TGT	C	0.46	TGC	C	0.54	SRR16656793	2021-03-02
25521	C	T	0.995907	TTC	F	0.54	TTT	F	0.46	SRR16656793	2021-03-02
26681	C	T	0.999197	TTC	F	0.54	TTT	F	0.46	SRR16656793	2021-03-02
29362	C	T	0.998833	TTC	F	0.54	TTT	F	0.46	SRR16656793	2021-03-02
2395	C	T	0.851907	GTC	V	0.24	GTT	V	0.18	SRR16656794	2021-03-02
2597	T	C	0.943038	TTG	L	0.13	CTG	L	0.4	SRR16656794	2021-03-02
3037	C	T	0.946838	TTC	F	0.54	TTT	F	0.46	SRR16656794	2021-03-02
8947	C	T	0.998209	AAC	N	0.53	AAT	N	0.47	SRR16656794	2021-03-02
12100	C	T	0.997783	GCC	A	0.4	GCT	A	0.27	SRR16656794	2021-03-02
16870	C	A	0.998182	CGA	R	0.11	AGA	R	0.21	SRR16656794	2021-03-02
23155	T	C	0.997964	ACT	T	0.25	ACC	T	0.36	SRR16656794	2021-03-02
24349	T	C	0.898717	AGT	S	0.15	AGC	S	0.24	SRR16656794	2021-03-02
26681	C	T	0.998715	TTC	F	0.54	TTT	F	0.46	SRR16656794	2021-03-02
29362	C	T	0.998743	TTC	F	0.54	TTT	F	0.46	SRR16656794	2021-03-02
2395	C	T	0.867506	GTC	V	0.24	GTT	V	0.18	SRR16656797	2021-03-02
2597	T	C	0.882	TTG	L	0.13	CTG	L	0.4	SRR16656797	2021-03-02
3037	C	T	0.943684	TTC	F	0.54	TTT	F	0.46	SRR16656797	2021-03-02
8947	C	T	0.997927	AAC	N	0.53	AAT	N	0.47	SRR16656797	2021-03-02
10831	T	A	0.984549	ATT	I	0.36	ATA	I	0.17	SRR16656797	2021-03-02
12100	C	T	0.998661	GCC	A	0.4	GCT	A	0.27	SRR16656797	2021-03-02
19515	A	G	0.996812	AGA	R	0.21	AGG	R	0.21	SRR16656797	2021-03-02
24274	T	C	0.998593	TAT	Y	0.44	TAC	Y	0.56	SRR16656797	2021-03-02
24349	T	C	0.922663	AGT	S	0.15	AGC	S	0.24	SRR16656797	2021-03-02
25228	T	G	0.420436	GCT	A	0.27	GCG	A	0.11	SRR16656797	2021-03-02
26681	C	T	0.999067	TTC	F	0.54	TTT	F	0.46	SRR16656797	2021-03-02
29362	C	T	0.998379	TTC	F	0.54	TTT	F	0.46	SRR16656797	2021-03-02
3037	C	T	0.923896	TTC	F	0.54	TTT	F	0.46	SRR16656798	2021-03-03
11599	T	C	0.985	TGT	C	0.46	TGC	C	0.54	SRR16656798	2021-03-03
11704	C	T	0.983051	TAC	Y	0.56	TAT	Y	0.44	SRR16656798	2021-03-03
19533	T	C	0.979809	TAT	Y	0.44	TAC	Y	0.56	SRR16656798	2021-03-03
20421	T	C	0.974713	GAT	D	0.46	GAC	D	0.54	SRR16656798	2021-03-03
23029	C	T	0.993127	TAC	Y	0.56	TAT	Y	0.44	SRR16656798	2021-03-03
28079	G	T	0.944147	GTG	V	0.46	GTT	V	0.18	SRR16656798	2021-03-03
2395	C	T	0.857459	GTC	V	0.24	GTT	V	0.18	SRR16656799	2021-03-02
2597	T	C	0.875209	TTG	L	0.13	CTG	L	0.4	SRR16656799	2021-03-02
3037	C	T	0.951892	TTC	F	0.54	TTT	F	0.46	SRR16656799	2021-03-02
7237	T	A	0.944872	GTT	V	0.18	GTA	V	0.12	SRR16656799	2021-03-02
8947	C	T	0.996488	AAC	N	0.53	AAT	N	0.47	SRR16656799	2021-03-02
12100	C	T	0.994914	GCC	A	0.4	GCT	A	0.27	SRR16656799	2021-03-02
16377	G	T	0.993767	CCG	P	0.11	CCT	P	0.29	SRR16656799	2021-03-02
19419	G	A	0.995408	GTG	V	0.46	GTA	V	0.12	SRR16656799	2021-03-02
20028	T	C	0.664512	AAT	N	0.47	AAC	N	0.53	SRR16656799	2021-03-02
22414	C	T	0.992936	ACC	T	0.36	ACT	T	0.25	SRR16656799	2021-03-02
24349	T	C	0.89856	AGT	S	0.15	AGC	S	0.24	SRR16656799	2021-03-02
26100	T	C	0.996686	ATT	I	0.36	ATC	I	0.47	SRR16656799	2021-03-02
26681	C	T	0.997538	TTC	F	0.54	TTT	F	0.46	SRR16656799	2021-03-02
29362	C	T	0.99637	TTC	F	0.54	TTT	F	0.46	SRR16656799	2021-03-02
466	C	A	0.0713571	CCC	P	0.32	CCA	P	0.28	SRR16656800	2021-03-02
3037	C	T	0.945823	TTC	F	0.54	TTT	F	0.46	SRR16656800	2021-03-02
3898	T	C	0.996918	GTT	V	0.18	GTC	V	0.24	SRR16656800	2021-03-02
5746	C	T	0.996221	TAC	Y	0.56	TAT	Y	0.44	SRR16656800	2021-03-02
16323	C	T	0.160048	TGC	C	0.54	TGT	C	0.46	SRR16656800	2021-03-02
18663	T	C	0.988792	TGT	C	0.46	TGC	C	0.54	SRR16656800	2021-03-02
18877	C	T	0.078342	CTA	L	0.07	TTA	L	0.08	SRR16656800	2021-03-02
21057	C	T	0.629979	GAC	D	0.54	GAT	D	0.46	SRR16656800	2021-03-02
22444	C	T	0.961022	GAC	D	0.54	GAT	D	0.46	SRR16656800	2021-03-02
26735	C	T	0.293183	TAC	Y	0.56	TAT	Y	0.44	SRR16656800	2021-03-02
26918	G	T	0.996693	CCG	P	0.11	CCT	P	0.29	SRR16656800	2021-03-02
2395	C	T	0.867925	GTC	V	0.24	GTT	V	0.18	SRR16656801	2021-03-21
2597	T	C	0.5	TTG	L	0.13	CTG	L	0.4	SRR16656801	2021-03-21
3037	C	T	0.936037	TTC	F	0.54	TTT	F	0.46	SRR16656801	2021-03-21
6968	C	T	0.941691	CTA	L	0.07	TTA	L	0.08	SRR16656801	2021-03-21
7321	C	T	0.974576	AGC	S	0.24	AGT	S	0.15	SRR16656801	2021-03-21
8947	C	T	0.976852	AAC	N	0.53	AAT	N	0.47	SRR16656801	2021-03-21
12100	C	T	0.969152	GCC	A	0.4	GCT	A	0.27	SRR16656801	2021-03-21
19671	A	G	0.964172	GGA	G	0.25	GGG	G	0.25	SRR16656801	2021-03-21
24349	T	C	0.744186	AGT	S	0.15	AGC	S	0.24	SRR16656801	2021-03-21
24382	C	T	0.806202	TCC	S	0.22	TCT	S	0.19	SRR16656801	2021-03-21
26681	C	T	0.982544	TTC	F	0.54	TTT	F	0.46	SRR16656801	2021-03-21
26897	T	C	0.942857	CAT	H	0.42	CAC	H	0.58	SRR16656801	2021-03-21
29362	C	T	0.986318	TTC	F	0.54	TTT	F	0.46	SRR16656801	2021-03-21
2395	C	T	0.746753	GTC	V	0.24	GTT	V	0.18	SRR16656803	2021-03-21
2597	T	C	0.651163	TTG	L	0.13	CTG	L	0.4	SRR16656803	2021-03-21
3037	C	T	0.951482	TTC	F	0.54	TTT	F	0.46	SRR16656803	2021-03-21
8947	C	T	0.951128	AAC	N	0.53	AAT	N	0.47	SRR16656803	2021-03-21
9803	C	T	0.934066	CTG	L	0.4	TTG	L	0.13	SRR16656803	2021-03-21
12100	C	T	0.941368	GCC	A	0.4	GCT	A	0.27	SRR16656803	2021-03-21
21658	C	T	0.834951	TTC	F	0.54	TTT	F	0.46	SRR16656803	2021-03-21
24349	T	C	0.891089	AGT	S	0.15	AGC	S	0.24	SRR16656803	2021-03-21
25611	C	A	0.978417	CTC	L	0.2	CTA	L	0.07	SRR16656803	2021-03-21
26681	C	T	0.950649	TTC	F	0.54	TTT	F	0.46	SRR16656803	2021-03-21
29362	C	T	0.960352	TTC	F	0.54	TTT	F	0.46	SRR16656803	2021-03-21
1912	C	T	0.953015	TCC	S	0.22	TCT	S	0.19	SRR16656805	2021-03-21
2395	C	T	0.821778	GTC	V	0.24	GTT	V	0.18	SRR16656805	2021-03-21
2597	T	C	0.814103	TTG	L	0.13	CTG	L	0.4	SRR16656805	2021-03-21
3037	C	T	0.946814	TTC	F	0.54	TTT	F	0.46	SRR16656805	2021-03-21
6896	C	T	0.996832	CTA	L	0.07	TTA	L	0.08	SRR16656805	2021-03-21
8770	C	T	0.997212	GAC	D	0.54	GAT	D	0.46	SRR16656805	2021-03-21
8947	C	T	0.997279	AAC	N	0.53	AAT	N	0.47	SRR16656805	2021-03-21
12100	C	T	0.99714	GCC	A	0.4	GCT	A	0.27	SRR16656805	2021-03-21
15738	C	T	0.996085	TTC	F	0.54	TTT	F	0.46	SRR16656805	2021-03-21
17427	G	T	0.995802	GTG	V	0.46	GTT	V	0.18	SRR16656805	2021-03-21
24349	T	C	0.933443	AGT	S	0.15	AGC	S	0.24	SRR16656805	2021-03-21
26681	C	T	0.998444	TTC	F	0.54	TTT	F	0.46	SRR16656805	2021-03-21
29362	C	T	0.998533	TTC	F	0.54	TTT	F	0.46	SRR16656805	2021-03-21
2395	C	T	0.833472	GTC	V	0.24	GTT	V	0.18	SRR16656806	2021-03-19
2597	T	C	0.813796	TTG	L	0.13	CTG	L	0.4	SRR16656806	2021-03-19
3037	C	T	0.911057	TTC	F	0.54	TTT	F	0.46	SRR16656806	2021-03-19
7813	T	C	0.994813	CAT	H	0.42	CAC	H	0.58	SRR16656806	2021-03-19
8947	C	T	0.996179	AAC	N	0.53	AAT	N	0.47	SRR16656806	2021-03-19
10417	A	G	0.676024	TCA	S	0.15	TCG	S	0.05	SRR16656806	2021-03-19
12100	C	T	0.994845	GCC	A	0.4	GCT	A	0.27	SRR16656806	2021-03-19
16446	T	C	0.257563	TAT	Y	0.44	TAC	Y	0.56	SRR16656806	2021-03-19
19476	A	G	0.408335	TTA	L	0.08	TTG	L	0.13	SRR16656806	2021-03-19
22708	G	T	0.958559	GTG	V	0.46	GTT	V	0.18	SRR16656806	2021-03-19
24349	T	C	0.927482	AGT	S	0.15	AGC	S	0.24	SRR16656806	2021-03-19
24550	G	A	0.745255	TTG	L	0.13	TTA	L	0.08	SRR16656806	2021-03-19
26681	C	T	0.997639	TTC	F	0.54	TTT	F	0.46	SRR16656806	2021-03-19
29362	C	T	0.997017	TTC	F	0.54	TTT	F	0.46	SRR16656806	2021-03-19
2395	C	T	0.781897	GTC	V	0.24	GTT	V	0.18	SRR16656808	2021-03-21
2597	T	C	0.889207	TTG	L	0.13	CTG	L	0.4	SRR16656808	2021-03-21
3037	C	T	0.943282	TTC	F	0.54	TTT	F	0.46	SRR16656808	2021-03-21
8947	C	T	0.997041	AAC	N	0.53	AAT	N	0.47	SRR16656808	2021-03-21
12100	C	T	0.99628	GCC	A	0.4	GCT	A	0.27	SRR16656808	2021-03-21
16870	C	A	0.99594	CGA	R	0.11	AGA	R	0.21	SRR16656808	2021-03-21
23155	T	C	0.995514	ACT	T	0.25	ACC	T	0.36	SRR16656808	2021-03-21
24349	T	C	0.930019	AGT	S	0.15	AGC	S	0.24	SRR16656808	2021-03-21
26681	C	T	0.997542	TTC	F	0.54	TTT	F	0.46	SRR16656808	2021-03-21
29362	C	T	0.996041	TTC	F	0.54	TTT	F	0.46	SRR16656808	2021-03-21
2395	C	T	0.80177	GTC	V	0.24	GTT	V	0.18	SRR16656809	2021-03-21
2597	T	C	0.855212	TTG	L	0.13	CTG	L	0.4	SRR16656809	2021-03-21
3037	C	T	0.937241	TTC	F	0.54	TTT	F	0.46	SRR16656809	2021-03-21
8947	C	T	0.996768	AAC	N	0.53	AAT	N	0.47	SRR16656809	2021-03-21
12100	C	T	0.99644	GCC	A	0.4	GCT	A	0.27	SRR16656809	2021-03-21
24349	T	C	0.934625	AGT	S	0.15	AGC	S	0.24	SRR16656809	2021-03-21
26681	C	T	0.997942	TTC	F	0.54	TTT	F	0.46	SRR16656809	2021-03-21
29362	C	T	0.996341	TTC	F	0.54	TTT	F	0.46	SRR16656809	2021-03-21
2395	C	T	0.796205	GTC	V	0.24	GTT	V	0.18	SRR16656810	2021-03-21
2597	T	C	0.825619	TTG	L	0.13	CTG	L	0.4	SRR16656810	2021-03-21
3037	C	T	0.949178	TTC	F	0.54	TTT	F	0.46	SRR16656810	2021-03-21
8947	C	T	0.996625	AAC	N	0.53	AAT	N	0.47	SRR16656810	2021-03-21
12100	C	T	0.995673	GCC	A	0.4	GCT	A	0.27	SRR16656810	2021-03-21
24349	T	C	0.931956	AGT	S	0.15	AGC	S	0.24	SRR16656810	2021-03-21
26681	C	T	0.997908	TTC	F	0.54	TTT	F	0.46	SRR16656810	2021-03-21
29362	C	T	0.996158	TTC	F	0.54	TTT	F	0.46	SRR16656810	2021-03-21
3037	C	T	0.932646	TTC	F	0.54	TTT	F	0.46	SRR16656813	2021-03-20
7765	C	T	0.994753	TCC	S	0.22	TCT	S	0.19	SRR16656813	2021-03-20
10954	C	T	0.849827	TGC	C	0.54	TGT	C	0.46	SRR16656813	2021-03-20
18711	T	C	0.99307	TAT	Y	0.44	TAC	Y	0.56	SRR16656813	2021-03-20
19839	T	C	0.948994	AAT	N	0.47	AAC	N	0.53	SRR16656813	2021-03-20
20676	A	G	0.990037	CAA	Q	0.27	CAG	Q	0.73	SRR16656813	2021-03-20
21306	C	T	0.991449	CGC	R	0.18	CGT	R	0.08	SRR16656813	2021-03-20
28882	G	A	0.993231	AGG	R	0.21	AGA	R	0.21	SRR16656813	2021-03-20
29197	C	T	0.988515	GCC	A	0.4	GCT	A	0.27	SRR16656813	2021-03-20
3037	C	T	0.923687	TTC	F	0.54	TTT	F	0.46	SRR16656814	2021-03-20
7201	A	G	0.979815	TCA	S	0.15	TCG	S	0.05	SRR16656814	2021-03-20
8809	C	T	0.961207	GAC	D	0.54	GAT	D	0.46	SRR16656814	2021-03-20
12880	C	T	0.964675	ATC	I	0.47	ATT	I	0.36	SRR16656814	2021-03-20
20262	A	G	0.98062	TTA	L	0.08	TTG	L	0.13	SRR16656814	2021-03-20
21658	C	T	0.985054	TTC	F	0.54	TTT	F	0.46	SRR16656814	2021-03-20
25968	A	G	0.974394	AAA	K	0.43	AAG	K	0.57	SRR16656814	2021-03-20
3037	C	T	0.896627	TTC	F	0.54	TTT	F	0.46	SRR16656816	2021-03-20
3817	C	T	0.946678	GAC	D	0.54	GAT	D	0.46	SRR16656816	2021-03-20
8998	A	G	0.912472	TCA	S	0.15	TCG	S	0.05	SRR16656816	2021-03-20
13019	C	T	0.991684	CTA	L	0.07	TTA	L	0.08	SRR16656816	2021-03-20
13713	G	A	0.994087	AAG	K	0.57	AAA	K	0.43	SRR16656816	2021-03-20
22597	C	T	0.993592	ACC	T	0.36	ACT	T	0.25	SRR16656816	2021-03-20
26681	C	T	0.997537	TTC	F	0.54	TTT	F	0.46	SRR16656816	2021-03-20
29362	C	T	0.997202	TTC	F	0.54	TTT	F	0.46	SRR16656816	2021-03-20
29614	C	T	0.994413	TGC	C	0.54	TGT	C	0.46	SRR16656816	2021-03-20
3037	C	T	0.914665	TTC	F	0.54	TTT	F	0.46	SRR16656817	2021-03-21
7201	A	G	0.995791	TCA	S	0.15	TCG	S	0.05	SRR16656817	2021-03-21
8809	C	T	0.995743	GAC	D	0.54	GAT	D	0.46	SRR16656817	2021-03-21
12880	C	T	0.994471	ATC	I	0.47	ATT	I	0.36	SRR16656817	2021-03-21
20262	A	G	0.996327	TTA	L	0.08	TTG	L	0.13	SRR16656817	2021-03-21
21658	C	T	0.997151	TTC	F	0.54	TTT	F	0.46	SRR16656817	2021-03-21
25968	A	G	0.996557	AAA	K	0.43	AAG	K	0.57	SRR16656817	2021-03-21
1288	C	T	0.996624	TGC	C	0.54	TGT	C	0.46	SRR16656822	2021-03-20
2395	C	T	0.858848	GTC	V	0.24	GTT	V	0.18	SRR16656822	2021-03-20
2597	T	C	0.879737	TTG	L	0.13	CTG	L	0.4	SRR16656822	2021-03-20
3037	C	T	0.903587	TTC	F	0.54	TTT	F	0.46	SRR16656822	2021-03-20
8947	C	T	0.997625	AAC	N	0.53	AAT	N	0.47	SRR16656822	2021-03-20
12100	C	T	0.997469	GCC	A	0.4	GCT	A	0.27	SRR16656822	2021-03-20
14599	C	T	0.0571615	CTA	L	0.07	TTA	L	0.08	SRR16656822	2021-03-20
24349	T	C	0.900837	AGT	S	0.15	AGC	S	0.24	SRR16656822	2021-03-20
26681	C	T	0.994168	TTC	F	0.54	TTT	F	0.46	SRR16656822	2021-03-20
29362	C	T	0.994945	TTC	F	0.54	TTT	F	0.46	SRR16656822	2021-03-20
2395	C	T	0.853503	GTC	V	0.24	GTT	V	0.18	SRR16656825	2021-03-20
2597	T	C	0.615385	TTG	L	0.13	CTG	L	0.4	SRR16656825	2021-03-20
3037	C	T	0.919689	TTC	F	0.54	TTT	F	0.46	SRR16656825	2021-03-20
8947	C	T	0.997669	AAC	N	0.53	AAT	N	0.47	SRR16656825	2021-03-20
12100	C	T	0.978622	GCC	A	0.4	GCT	A	0.27	SRR16656825	2021-03-20
23155	T	C	0.946154	ACT	T	0.25	ACC	T	0.36	SRR16656825	2021-03-20
24349	T	C	0.898876	AGT	S	0.15	AGC	S	0.24	SRR16656825	2021-03-20
26681	C	T	0.989796	TTC	F	0.54	TTT	F	0.46	SRR16656825	2021-03-20
29362	C	T	0.998127	TTC	F	0.54	TTT	F	0.46	SRR16656825	2021-03-20
2395	C	T	0.744063	GTC	V	0.24	GTT	V	0.18	SRR16656826	2021-03-16
2597	T	C	0.881759	TTG	L	0.13	CTG	L	0.4	SRR16656826	2021-03-16
3037	C	T	0.920319	TTC	F	0.54	TTT	F	0.46	SRR16656826	2021-03-16
8947	C	T	0.997152	AAC	N	0.53	AAT	N	0.47	SRR16656826	2021-03-16
12100	C	T	0.995853	GCC	A	0.4	GCT	A	0.27	SRR16656826	2021-03-16
14400	G	T	0.949876	GTG	V	0.46	GTT	V	0.18	SRR16656826	2021-03-16
19419	G	A	0.995759	GTG	V	0.46	GTA	V	0.12	SRR16656826	2021-03-16
21219	C	T	0.995712	TTC	F	0.54	TTT	F	0.46	SRR16656826	2021-03-16
24349	T	C	0.931034	AGT	S	0.15	AGC	S	0.24	SRR16656826	2021-03-16
26681	C	T	0.997329	TTC	F	0.54	TTT	F	0.46	SRR16656826	2021-03-16
28657	C	T	0.993754	GAC	D	0.54	GAT	D	0.46	SRR16656826	2021-03-16
28792	A	T	0.992787	GCA	A	0.23	GCT	A	0.27	SRR16656826	2021-03-16
29362	C	T	0.99613	TTC	F	0.54	TTT	F	0.46	SRR16656826	2021-03-16
1255	A	G	0.994603	TCA	S	0.15	TCG	S	0.05	SRR16656827	2021-03-17
1927	T	A	0.0981934	ACT	T	0.25	ACA	T	0.28	SRR16656827	2021-03-17
3037	C	T	0.918729	TTC	F	0.54	TTT	F	0.46	SRR16656827	2021-03-17
3688	C	T	0.99539	CAC	H	0.58	CAT	H	0.42	SRR16656827	2021-03-17
21057	C	T	0.733717	GAC	D	0.54	GAT	D	0.46	SRR16656827	2021-03-17
21844	C	T	0.596831	TCC	S	0.22	TCT	S	0.19	SRR16656827	2021-03-17
23638	C	T	0.951326	ATC	I	0.47	ATT	I	0.36	SRR16656827	2021-03-17
24442	C	T	0.981437	AAC	N	0.53	AAT	N	0.47	SRR16656827	2021-03-17
28330	A	G	0.997515	GGA	G	0.25	GGG	G	0.25	SRR16656827	2021-03-17
2395	C	T	0.736041	GTC	V	0.24	GTT	V	0.18	SRR16656828	2021-03-16
2597	T	C	0.740113	TTG	L	0.13	CTG	L	0.4	SRR16656828	2021-03-16
3037	C	T	0.869695	TTC	F	0.54	TTT	F	0.46	SRR16656828	2021-03-16
3874	C	T	0.670045	ATC	I	0.47	ATT	I	0.36	SRR16656828	2021-03-16
8947	C	T	0.969396	AAC	N	0.53	AAT	N	0.47	SRR16656828	2021-03-16
9803	C	T	0.961611	CTG	L	0.4	TTG	L	0.13	SRR16656828	2021-03-16
12100	C	T	0.982418	GCC	A	0.4	GCT	A	0.27	SRR16656828	2021-03-16
12439	C	T	0.97	CCC	P	0.32	CCT	P	0.29	SRR16656828	2021-03-16
17721	G	T	0.97293	GTG	V	0.46	GTT	V	0.18	SRR16656828	2021-03-16
18687	C	T	0.273721	TGC	C	0.54	TGT	C	0.46	SRR16656828	2021-03-16
24349	T	C	0.885486	AGT	S	0.15	AGC	S	0.24	SRR16656828	2021-03-16
26681	C	T	0.992622	TTC	F	0.54	TTT	F	0.46	SRR16656828	2021-03-16
29362	C	T	0.990505	TTC	F	0.54	TTT	F	0.46	SRR16656828	2021-03-16
2395	C	T	0.86948	GTC	V	0.24	GTT	V	0.18	SRR16656829	2021-03-20
2597	T	C	0.818517	TTG	L	0.13	CTG	L	0.4	SRR16656829	2021-03-20
3037	C	T	0.935296	TTC	F	0.54	TTT	F	0.46	SRR16656829	2021-03-20
8947	C	T	0.997941	AAC	N	0.53	AAT	N	0.47	SRR16656829	2021-03-20
12100	C	T	0.997131	GCC	A	0.4	GCT	A	0.27	SRR16656829	2021-03-20
23155	T	C	0.990092	ACT	T	0.25	ACC	T	0.36	SRR16656829	2021-03-20
24349	T	C	0.919448	AGT	S	0.15	AGC	S	0.24	SRR16656829	2021-03-20
26681	C	T	0.995833	TTC	F	0.54	TTT	F	0.46	SRR16656829	2021-03-20
29362	C	T	0.995689	TTC	F	0.54	TTT	F	0.46	SRR16656829	2021-03-20
913	C	T	0.383937	TCC	S	0.22	TCT	S	0.19	SRR16656830	2021-03-19
2110	C	T	0.931568	AAC	N	0.53	AAT	N	0.47	SRR16656830	2021-03-19
3037	C	T	0.685958	TTC	F	0.54	TTT	F	0.46	SRR16656830	2021-03-19
5986	C	T	0.944331	TTC	F	0.54	TTT	F	0.46	SRR16656830	2021-03-19
8335	T	C	0.0544811	GCT	A	0.27	GCC	A	0.4	SRR16656830	2021-03-19
14676	C	T	0.978723	CCC	P	0.32	CCT	P	0.29	SRR16656830	2021-03-19
15279	C	T	0.142199	CAC	H	0.58	CAT	H	0.42	SRR16656830	2021-03-19
16176	T	C	0.874075	ACT	T	0.25	ACC	T	0.36	SRR16656830	2021-03-19
27462	T	C	0.990522	TGT	C	0.46	TGC	C	0.54	SRR16656830	2021-03-19
28882	G	A	0.994386	AGG	R	0.21	AGA	R	0.21	SRR16656830	2021-03-19
913	C	T	0.291548	TCC	S	0.22	TCT	S	0.19	SRR16656832	2021-03-19
2110	C	T	0.855828	AAC	N	0.53	AAT	N	0.47	SRR16656832	2021-03-19
3037	C	T	0.928212	TTC	F	0.54	TTT	F	0.46	SRR16656832	2021-03-19
5986	C	T	0.92068	TTC	F	0.54	TTT	F	0.46	SRR16656832	2021-03-19
14676	C	T	0.881356	CCC	P	0.32	CCT	P	0.29	SRR16656832	2021-03-19
15279	C	T	0.136503	CAC	H	0.58	CAT	H	0.42	SRR16656832	2021-03-19
16176	T	C	0.820114	ACT	T	0.25	ACC	T	0.36	SRR16656832	2021-03-19
23332	T	C	0.967841	TGT	C	0.46	TGC	C	0.54	SRR16656832	2021-03-19
27462	T	C	0.943841	TGT	C	0.46	TGC	C	0.54	SRR16656832	2021-03-19
28882	G	A	0.957989	AGG	R	0.21	AGA	R	0.21	SRR16656832	2021-03-19
683	C	T	0.910366	CTA	L	0.07	TTA	L	0.08	SRR16656833	2021-03-18
3037	C	T	0.895749	TTC	F	0.54	TTT	F	0.46	SRR16656833	2021-03-18
3478	T	C	0.917457	GTT	V	0.18	GTC	V	0.24	SRR16656833	2021-03-18
4832	C	T	0.992378	CTA	L	0.07	TTA	L	0.08	SRR16656833	2021-03-18
5497	C	T	0.994797	TGC	C	0.54	TGT	C	0.46	SRR16656833	2021-03-18
7762	T	C	0.596132	GGT	G	0.16	GGC	G	0.34	SRR16656833	2021-03-18
9532	C	T	0.992588	TTC	F	0.54	TTT	F	0.46	SRR16656833	2021-03-18
11758	C	T	0.392343	CCC	P	0.32	CCT	P	0.29	SRR16656833	2021-03-18
15372	G	A	0.995094	ACG	T	0.11	ACA	T	0.28	SRR16656833	2021-03-18
16305	A	G	0.994711	CCA	P	0.28	CCG	P	0.11	SRR16656833	2021-03-18
29422	G	T	0.80938	CCG	P	0.11	CCT	P	0.29	SRR16656833	2021-03-18
3037	C	T	0.924673	TTC	F	0.54	TTT	F	0.46	SRR16656835	2021-03-17
5581	C	T	0.996898	GGC	G	0.34	GGT	G	0.16	SRR16656835	2021-03-17
5749	T	C	0.997121	ACT	T	0.25	ACC	T	0.36	SRR16656835	2021-03-17
10657	A	G	0.997028	ACA	T	0.28	ACG	T	0.11	SRR16656835	2021-03-17
12628	T	C	0.995368	AAT	N	0.47	AAC	N	0.53	SRR16656835	2021-03-17
13533	A	G	0.675161	GTA	V	0.12	GTG	V	0.46	SRR16656835	2021-03-17
25413	C	T	0.996931	ATC	I	0.47	ATT	I	0.36	SRR16656835	2021-03-17
28333	C	T	0.995454	CCC	P	0.32	CCT	P	0.29	SRR16656835	2021-03-17
28651	C	T	0.994657	AAC	N	0.53	AAT	N	0.47	SRR16656835	2021-03-17
3037	C	T	0.914266	TTC	F	0.54	TTT	F	0.46	SRR16656836	2021-03-17
3961	C	T	0.995488	ATC	I	0.47	ATT	I	0.36	SRR16656836	2021-03-17
10969	C	T	0.996073	TTC	F	0.54	TTT	F	0.46	SRR16656836	2021-03-17
23287	T	C	0.994204	GCT	A	0.27	GCC	A	0.4	SRR16656836	2021-03-17
24382	C	T	0.98957	TCC	S	0.22	TCT	S	0.19	SRR16656836	2021-03-17
25276	C	A	0.994711	ACC	T	0.36	ACA	T	0.28	SRR16656836	2021-03-17
28882	G	A	0.99428	AGG	R	0.21	AGA	R	0.21	SRR16656836	2021-03-17
913	C	T	0.398827	TCC	S	0.22	TCT	S	0.19	SRR16656838	2021-03-16
3037	C	T	0.924987	TTC	F	0.54	TTT	F	0.46	SRR16656838	2021-03-16
5986	C	T	0.981547	TTC	F	0.54	TTT	F	0.46	SRR16656838	2021-03-16
9418	T	C	0.996084	GGT	G	0.16	GGC	G	0.34	SRR16656838	2021-03-16
14676	C	T	0.984885	CCC	P	0.32	CCT	P	0.29	SRR16656838	2021-03-16
15279	C	T	0.160801	CAC	H	0.58	CAT	H	0.42	SRR16656838	2021-03-16
16176	T	C	0.789996	ACT	T	0.25	ACC	T	0.36	SRR16656838	2021-03-16
28882	G	A	0.996838	AGG	R	0.21	AGA	R	0.21	SRR16656838	2021-03-16
2395	C	T	0.837719	GTC	V	0.24	GTT	V	0.18	SRR16656839	2021-03-16
2597	T	C	0.72973	TTG	L	0.13	CTG	L	0.4	SRR16656839	2021-03-16
3037	C	T	0.888031	TTC	F	0.54	TTT	F	0.46	SRR16656839	2021-03-16
5650	A	G	0.788258	AAA	K	0.43	AAG	K	0.57	SRR16656839	2021-03-16
6361	C	T	0.957547	GAC	D	0.54	GAT	D	0.46	SRR16656839	2021-03-16
8947	C	T	0.977636	AAC	N	0.53	AAT	N	0.47	SRR16656839	2021-03-16
11893	G	A	0.965478	TTG	L	0.13	TTA	L	0.08	SRR16656839	2021-03-16
12100	C	T	0.978599	GCC	A	0.4	GCT	A	0.27	SRR16656839	2021-03-16
23155	T	C	0.933333	ACT	T	0.25	ACC	T	0.36	SRR16656839	2021-03-16
24349	T	C	0.896848	AGT	S	0.15	AGC	S	0.24	SRR16656839	2021-03-16
26681	C	T	0.982229	TTC	F	0.54	TTT	F	0.46	SRR16656839	2021-03-16
29362	C	T	0.977778	TTC	F	0.54	TTT	F	0.46	SRR16656839	2021-03-16
913	C	T	0.405429	TCC	S	0.22	TCT	S	0.19	SRR16656840	2021-03-17
1825	C	T	0.991835	GCC	A	0.4	GCT	A	0.27	SRR16656840	2021-03-17
3037	C	T	0.884674	TTC	F	0.54	TTT	F	0.46	SRR16656840	2021-03-17
5986	C	T	0.955769	TTC	F	0.54	TTT	F	0.46	SRR16656840	2021-03-17
14676	C	T	0.971012	CCC	P	0.32	CCT	P	0.29	SRR16656840	2021-03-17
15096	T	C	0.955068	AAT	N	0.47	AAC	N	0.53	SRR16656840	2021-03-17
15279	C	T	0.123354	CAC	H	0.58	CAT	H	0.42	SRR16656840	2021-03-17
16176	T	C	0.920646	ACT	T	0.25	ACC	T	0.36	SRR16656840	2021-03-17
17862	C	T	0.993113	GAC	D	0.54	GAT	D	0.46	SRR16656840	2021-03-17
24109	C	T	0.994365	CTC	L	0.2	CTT	L	0.13	SRR16656840	2021-03-17
28882	G	A	0.998301	AGG	R	0.21	AGA	R	0.21	SRR16656840	2021-03-17
3037	C	T	0.927835	TTC	F	0.54	TTT	F	0.46	SRR16656842	2021-03-17
13713	G	A	0.981109	AAG	K	0.57	AAA	K	0.43	SRR16656842	2021-03-17
21622	C	T	0.59542	ACC	T	0.36	ACT	T	0.25	SRR16656842	2021-03-17
23812	C	T	0.955112	AGC	S	0.24	AGT	S	0.15	SRR16656842	2021-03-17
26681	C	T	0.991597	TTC	F	0.54	TTT	F	0.46	SRR16656842	2021-03-17
29362	C	T	0.970833	TTC	F	0.54	TTT	F	0.46	SRR16656842	2021-03-17
913	C	T	0.318313	TCC	S	0.22	TCT	S	0.19	SRR16656845	2021-03-16
2110	C	T	0.947124	AAC	N	0.53	AAT	N	0.47	SRR16656845	2021-03-16
3037	C	T	0.894394	TTC	F	0.54	TTT	F	0.46	SRR16656845	2021-03-16
5986	C	T	0.959541	TTC	F	0.54	TTT	F	0.46	SRR16656845	2021-03-16
10195	A	G	0.331235	GAA	E	0.42	GAG	E	0.58	SRR16656845	2021-03-16
14676	C	T	0.980147	CCC	P	0.32	CCT	P	0.29	SRR16656845	2021-03-16
15279	C	T	0.234119	CAC	H	0.58	CAT	H	0.42	SRR16656845	2021-03-16
16176	T	C	0.899704	ACT	T	0.25	ACC	T	0.36	SRR16656845	2021-03-16
28882	G	A	0.998016	AGG	R	0.21	AGA	R	0.21	SRR16656845	2021-03-16
913	C	T	0.298913	TCC	S	0.22	TCT	S	0.19	SRR16656848	2021-03-17
3037	C	T	0.891931	TTC	F	0.54	TTT	F	0.46	SRR16656848	2021-03-17
5986	C	T	0.966581	TTC	F	0.54	TTT	F	0.46	SRR16656848	2021-03-17
8956	C	T	0.994517	TAC	Y	0.56	TAT	Y	0.44	SRR16656848	2021-03-17
14676	C	T	0.979325	CCC	P	0.32	CCT	P	0.29	SRR16656848	2021-03-17
15279	C	T	0.226237	CAC	H	0.58	CAT	H	0.42	SRR16656848	2021-03-17
16176	T	C	0.892456	ACT	T	0.25	ACC	T	0.36	SRR16656848	2021-03-17
19854	C	T	0.888474	GAC	D	0.54	GAT	D	0.46	SRR16656848	2021-03-17
23323	T	C	0.995593	ATT	I	0.36	ATC	I	0.47	SRR16656848	2021-03-17
27483	T	C	0.997935	CTT	L	0.13	CTC	L	0.2	SRR16656848	2021-03-17
28882	G	A	0.998072	AGG	R	0.21	AGA	R	0.21	SRR16656848	2021-03-17
1471	C	T	0.99495	CGC	R	0.18	CGT	R	0.08	SRR16656849	2021-03-17
3037	C	T	0.931972	TTC	F	0.54	TTT	F	0.46	SRR16656849	2021-03-17
5284	C	T	0.997237	AAC	N	0.53	AAT	N	0.47	SRR16656849	2021-03-17
12832	G	A	0.995945	CAG	Q	0.73	CAA	Q	0.27	SRR16656849	2021-03-17
13713	G	A	0.996081	AAG	K	0.57	AAA	K	0.43	SRR16656849	2021-03-17
13959	C	T	0.996646	CGC	R	0.18	CGT	R	0.08	SRR16656849	2021-03-17
21255	G	C	0.996487	GCG	A	0.11	GCC	A	0.4	SRR16656849	2021-03-17
21595	C	T	0.942357	GTC	V	0.24	GTT	V	0.18	SRR16656849	2021-03-17
21622	C	T	0.180892	ACC	T	0.36	ACT	T	0.25	SRR16656849	2021-03-17
23635	C	T	0.822937	TCC	S	0.22	TCT	S	0.19	SRR16656849	2021-03-17
26681	C	T	0.997919	TTC	F	0.54	TTT	F	0.46	SRR16656849	2021-03-17
29362	C	T	0.996507	TTC	F	0.54	TTT	F	0.46	SRR16656849	2021-03-17
2395	C	T	0.746383	GTC	V	0.24	GTT	V	0.18	SRR16656850	2021-03-17
2597	T	C	0.888581	TTG	L	0.13	CTG	L	0.4	SRR16656850	2021-03-17
3037	C	T	0.93663	TTC	F	0.54	TTT	F	0.46	SRR16656850	2021-03-17
8947	C	T	0.99693	AAC	N	0.53	AAT	N	0.47	SRR16656850	2021-03-17
12100	C	T	0.995411	GCC	A	0.4	GCT	A	0.27	SRR16656850	2021-03-17
12853	C	T	0.956103	TTC	F	0.54	TTT	F	0.46	SRR16656850	2021-03-17
14724	C	T	0.997072	TTC	F	0.54	TTT	F	0.46	SRR16656850	2021-03-17
17172	C	T	0.994682	GCC	A	0.4	GCT	A	0.27	SRR16656850	2021-03-17
23155	T	C	0.997449	ACT	T	0.25	ACC	T	0.36	SRR16656850	2021-03-17
24349	T	C	0.934272	AGT	S	0.15	AGC	S	0.24	SRR16656850	2021-03-17
26681	C	T	0.997864	TTC	F	0.54	TTT	F	0.46	SRR16656850	2021-03-17
29362	C	T	0.996946	TTC	F	0.54	TTT	F	0.46	SRR16656850	2021-03-17
3037	C	T	0.930722	TTC	F	0.54	TTT	F	0.46	SRR16656854	2021-03-17
7201	A	G	0.993789	TCA	S	0.15	TCG	S	0.05	SRR16656854	2021-03-17
8809	C	T	0.991461	GAC	D	0.54	GAT	D	0.46	SRR16656854	2021-03-17
18231	T	C	0.989341	TAT	Y	0.44	TAC	Y	0.56	SRR16656854	2021-03-17
20262	A	G	0.991896	TTA	L	0.08	TTG	L	0.13	SRR16656854	2021-03-17
25968	A	G	0.99709	AAA	K	0.43	AAG	K	0.57	SRR16656854	2021-03-17
27234	A	T	0.994389	ATA	I	0.17	ATT	I	0.36	SRR16656854	2021-03-17
28846	C	T	0.991273	CGC	R	0.18	CGT	R	0.08	SRR16656854	2021-03-17
913	C	T	0.315154	TCC	S	0.22	TCT	S	0.19	SRR16656855	2021-03-16
2110	C	T	0.869231	AAC	N	0.53	AAT	N	0.47	SRR16656855	2021-03-16
3037	C	T	0.89175	TTC	F	0.54	TTT	F	0.46	SRR16656855	2021-03-16
5986	C	T	0.90407	TTC	F	0.54	TTT	F	0.46	SRR16656855	2021-03-16
14676	C	T	0.947441	CCC	P	0.32	CCT	P	0.29	SRR16656855	2021-03-16
15279	C	T	0.125354	CAC	H	0.58	CAT	H	0.42	SRR16656855	2021-03-16
16176	T	C	0.840491	ACT	T	0.25	ACC	T	0.36	SRR16656855	2021-03-16
19186	C	T	0.955548	CTA	L	0.07	TTA	L	0.08	SRR16656855	2021-03-16
21139	C	T	0.956221	CTA	L	0.07	TTA	L	0.08	SRR16656855	2021-03-16
24904	C	T	0.0589147	ATC	I	0.47	ATT	I	0.36	SRR16656855	2021-03-16
28882	G	A	0.975947	AGG	R	0.21	AGA	R	0.21	SRR16656855	2021-03-16
3037	C	T	0.932616	TTC	F	0.54	TTT	F	0.46	SRR16656861	2021-03-17
8023	T	C	0.99203	GTT	V	0.18	GTC	V	0.24	SRR16656861	2021-03-17
13713	G	A	0.993187	AAG	K	0.57	AAA	K	0.43	SRR16656861	2021-03-17
14616	C	T	0.995843	CGC	R	0.18	CGT	R	0.08	SRR16656861	2021-03-17
15952	C	T	0.996227	CTA	L	0.07	TTA	L	0.08	SRR16656861	2021-03-17
22468	G	T	0.950556	ACG	T	0.11	ACT	T	0.25	SRR16656861	2021-03-17
26681	C	T	0.997591	TTC	F	0.54	TTT	F	0.46	SRR16656861	2021-03-17
29362	C	T	0.99714	TTC	F	0.54	TTT	F	0.46	SRR16656861	2021-03-17
733	T	C	0.995352	GAT	D	0.46	GAC	D	0.54	SRR16656862	2021-03-17
3037	C	T	0.931005	TTC	F	0.54	TTT	F	0.46	SRR16656862	2021-03-17
6319	A	G	0.995469	CCA	P	0.28	CCG	P	0.11	SRR16656862	2021-03-17
6613	A	G	0.994682	GTA	V	0.12	GTG	V	0.46	SRR16656862	2021-03-17
12778	C	T	0.993095	TAC	Y	0.56	TAT	Y	0.44	SRR16656862	2021-03-17
13860	C	T	0.995002	GAC	D	0.54	GAT	D	0.46	SRR16656862	2021-03-17
28882	G	A	0.989942	AGG	R	0.21	AGA	R	0.21	SRR16656862	2021-03-17
28957	C	T	0.664312	AAC	N	0.53	AAT	N	0.47	SRR16656862	2021-03-17
1912	C	T	0.890452	TCC	S	0.22	TCT	S	0.19	SRR16656864	2021-03-17
2395	C	T	0.738095	GTC	V	0.24	GTT	V	0.18	SRR16656864	2021-03-17
2597	T	C	0.877551	TTG	L	0.13	CTG	L	0.4	SRR16656864	2021-03-17
3037	C	T	0.939826	TTC	F	0.54	TTT	F	0.46	SRR16656864	2021-03-17
8947	C	T	0.993143	AAC	N	0.53	AAT	N	0.47	SRR16656864	2021-03-17
9994	C	T	0.987752	AAC	N	0.53	AAT	N	0.47	SRR16656864	2021-03-17
11962	C	T	0.980365	CTC	L	0.2	CTT	L	0.13	SRR16656864	2021-03-17
12100	C	T	0.991435	GCC	A	0.4	GCT	A	0.27	SRR16656864	2021-03-17
24349	T	C	0.914607	AGT	S	0.15	AGC	S	0.24	SRR16656864	2021-03-17
26681	C	T	0.992126	TTC	F	0.54	TTT	F	0.46	SRR16656864	2021-03-17
27513	C	T	0.978405	TAC	Y	0.56	TAT	Y	0.44	SRR16656864	2021-03-17
29167	C	T	0.706151	TAC	Y	0.56	TAT	Y	0.44	SRR16656864	2021-03-17
29362	C	T	0.983849	TTC	F	0.54	TTT	F	0.46	SRR16656864	2021-03-17
3037	C	T	0.936326	TTC	F	0.54	TTT	F	0.46	SRR16656865	2021-03-02
3898	T	C	0.998951	GTT	V	0.18	GTC	V	0.24	SRR16656865	2021-03-02
5746	C	T	0.995005	TAC	Y	0.56	TAT	Y	0.44	SRR16656865	2021-03-02
16323	C	T	0.17138	TGC	C	0.54	TGT	C	0.46	SRR16656865	2021-03-02
18663	T	C	0.988465	TGT	C	0.46	TGC	C	0.54	SRR16656865	2021-03-02
18877	C	T	0.063432	CTA	L	0.07	TTA	L	0.08	SRR16656865	2021-03-02
21057	C	T	0.633159	GAC	D	0.54	GAT	D	0.46	SRR16656865	2021-03-02
22444	C	T	0.971991	GAC	D	0.54	GAT	D	0.46	SRR16656865	2021-03-02
26735	C	T	0.297121	TAC	Y	0.56	TAT	Y	0.44	SRR16656865	2021-03-02
26918	G	T	0.996971	CCG	P	0.11	CCT	P	0.29	SRR16656865	2021-03-02
1912	C	T	0.889943	TCC	S	0.22	TCT	S	0.19	SRR16656866	2021-03-03
2395	C	T	0.884477	GTC	V	0.24	GTT	V	0.18	SRR16656866	2021-03-03
2597	T	C	0.841121	TTG	L	0.13	CTG	L	0.4	SRR16656866	2021-03-03
3037	C	T	0.949464	TTC	F	0.54	TTT	F	0.46	SRR16656866	2021-03-03
8947	C	T	0.996994	AAC	N	0.53	AAT	N	0.47	SRR16656866	2021-03-03
9397	A	G	0.988842	TCA	S	0.15	TCG	S	0.05	SRR16656866	2021-03-03
12100	C	T	0.995615	GCC	A	0.4	GCT	A	0.27	SRR16656866	2021-03-03
21796	G	A	0.994764	AGG	R	0.21	AGA	R	0.21	SRR16656866	2021-03-03
24349	T	C	0.894918	AGT	S	0.15	AGC	S	0.24	SRR16656866	2021-03-03
26681	C	T	0.997542	TTC	F	0.54	TTT	F	0.46	SRR16656866	2021-03-03
27513	C	T	0.992961	TAC	Y	0.56	TAT	Y	0.44	SRR16656866	2021-03-03
29362	C	T	0.998815	TTC	F	0.54	TTT	F	0.46	SRR16656866	2021-03-03
3037	C	T	0.93523	TTC	F	0.54	TTT	F	0.46	SRR16656868	2021-03-02
5884	C	T	0.997893	TAC	Y	0.56	TAT	Y	0.44	SRR16656868	2021-03-02
9130	G	T	0.479901	GTG	V	0.46	GTT	V	0.18	SRR16656868	2021-03-02
19704	T	C	0.997907	AAT	N	0.47	AAC	N	0.53	SRR16656868	2021-03-02
28882	G	A	0.99593	AGG	R	0.21	AGA	R	0.21	SRR16656868	2021-03-02
1060	C	T	0.924749	ACC	T	0.36	ACT	T	0.25	SRR16656873	2021-03-02
2395	C	T	0.715232	GTC	V	0.24	GTT	V	0.18	SRR16656873	2021-03-02
2597	T	C	0.534884	TTG	L	0.13	CTG	L	0.4	SRR16656873	2021-03-02
3037	C	T	0.881647	TTC	F	0.54	TTT	F	0.46	SRR16656873	2021-03-02
3559	A	G	0.95625	AAA	K	0.43	AAG	K	0.57	SRR16656873	2021-03-02
5218	T	C	0.0552995	AAT	N	0.47	AAC	N	0.53	SRR16656873	2021-03-02
8947	C	T	0.958175	AAC	N	0.53	AAT	N	0.47	SRR16656873	2021-03-02
9532	C	T	0.933783	TTC	F	0.54	TTT	F	0.46	SRR16656873	2021-03-02
10576	C	T	0.713147	GGC	G	0.34	GGT	G	0.16	SRR16656873	2021-03-02
12100	C	T	0.946821	GCC	A	0.4	GCT	A	0.27	SRR16656873	2021-03-02
15810	C	T	0.934866	AAC	N	0.53	AAT	N	0.47	SRR16656873	2021-03-02
19839	T	C	0.0523256	AAT	N	0.47	AAC	N	0.53	SRR16656873	2021-03-02
19983	C	T	0.0795082	GTC	V	0.24	GTT	V	0.18	SRR16656873	2021-03-02
22000	C	T	0.910506	CAC	H	0.58	CAT	H	0.42	SRR16656873	2021-03-02
23689	T	C	0.0553571	AAT	N	0.47	AAC	N	0.53	SRR16656873	2021-03-02
24349	T	C	0.783688	AGT	S	0.15	AGC	S	0.24	SRR16656873	2021-03-02
26681	C	T	0.965385	TTC	F	0.54	TTT	F	0.46	SRR16656873	2021-03-02
27294	C	T	0.0714286	TAC	Y	0.56	TAT	Y	0.44	SRR16656873	2021-03-02
29272	C	T	0.0895633	TAC	Y	0.56	TAT	Y	0.44	SRR16656873	2021-03-02
29362	C	T	0.972222	TTC	F	0.54	TTT	F	0.46	SRR16656873	2021-03-02
3037	C	T	0.943145	TTC	F	0.54	TTT	F	0.46	SRR16656874	2021-03-02
13447	T	C	0.994	GCT	A	0.27	GCC	A	0.4	SRR16656874	2021-03-02
13713	G	A	0.994721	AAG	K	0.57	AAA	K	0.43	SRR16656874	2021-03-02
26681	C	T	0.998192	TTC	F	0.54	TTT	F	0.46	SRR16656874	2021-03-02
29362	C	T	0.998221	TTC	F	0.54	TTT	F	0.46	SRR16656874	2021-03-02
2788	C	T	0.984127	ATC	I	0.47	ATT	I	0.36	SRR16656875	2021-03-02
3037	C	T	0.964612	TTC	F	0.54	TTT	F	0.46	SRR16656875	2021-03-02
10954	C	T	0.8149	TGC	C	0.54	TGT	C	0.46	SRR16656875	2021-03-02
19269	C	T	0.994933	AAC	N	0.53	AAT	N	0.47	SRR16656875	2021-03-02
19839	T	C	0.928209	AAT	N	0.47	AAC	N	0.53	SRR16656875	2021-03-02
19974	A	G	0.876825	CCA	P	0.28	CCG	P	0.11	SRR16656875	2021-03-02
21306	C	T	0.99414	CGC	R	0.18	CGT	R	0.08	SRR16656875	2021-03-02
28882	G	A	0.995994	AGG	R	0.21	AGA	R	0.21	SRR16656875	2021-03-02
29197	C	T	0.994901	GCC	A	0.4	GCT	A	0.27	SRR16656875	2021-03-02
3037	C	T	0.956428	TTC	F	0.54	TTT	F	0.46	SRR16656878	2021-03-02
6790	A	G	0.998082	TTA	L	0.08	TTG	L	0.13	SRR16656878	2021-03-02
7573	C	T	0.997422	GTC	V	0.24	GTT	V	0.18	SRR16656878	2021-03-02
3037	C	T	0.931624	TTC	F	0.54	TTT	F	0.46	SRR16656879	2021-03-02
10636	T	C	0.987899	GCT	A	0.27	GCC	A	0.4	SRR16656879	2021-03-02
13713	G	A	0.98741	AAG	K	0.57	AAA	K	0.43	SRR16656879	2021-03-02
14649	C	T	0.994118	AAC	N	0.53	AAT	N	0.47	SRR16656879	2021-03-02
15372	G	T	0.989746	ACG	T	0.11	ACT	T	0.25	SRR16656879	2021-03-02
18486	C	T	0.485764	CTC	L	0.2	CTT	L	0.13	SRR16656879	2021-03-02
23581	T	C	0.982592	AGT	S	0.15	AGC	S	0.24	SRR16656879	2021-03-02
26681	C	T	0.99707	TTC	F	0.54	TTT	F	0.46	SRR16656879	2021-03-02
29362	C	T	0.945946	TTC	F	0.54	TTT	F	0.46	SRR16656879	2021-03-02
3037	C	T	0.959626	TTC	F	0.54	TTT	F	0.46	SRR16656881	2021-03-02
5884	C	T	0.997645	TAC	Y	0.56	TAT	Y	0.44	SRR16656881	2021-03-02
9130	G	T	0.430496	GTG	V	0.46	GTT	V	0.18	SRR16656881	2021-03-02
19704	T	C	0.998375	AAT	N	0.47	AAC	N	0.53	SRR16656881	2021-03-02
28882	G	A	0.995592	AGG	R	0.21	AGA	R	0.21	SRR16656881	2021-03-02
683	C	T	0.971559	CTA	L	0.07	TTA	L	0.08	SRR16656882	2021-03-02
3037	C	T	0.956392	TTC	F	0.54	TTT	F	0.46	SRR16656882	2021-03-02
4057	T	C	0.293333	CAT	H	0.42	CAC	H	0.58	SRR16656882	2021-03-02
5144	C	T	0.997093	CTA	L	0.07	TTA	L	0.08	SRR16656882	2021-03-02
13713	G	A	0.996838	AAG	K	0.57	AAA	K	0.43	SRR16656882	2021-03-02
24337	C	T	0.480435	AAC	N	0.53	AAT	N	0.47	SRR16656882	2021-03-02
26681	C	T	0.998405	TTC	F	0.54	TTT	F	0.46	SRR16656882	2021-03-02
29362	C	T	0.997813	TTC	F	0.54	TTT	F	0.46	SRR16656882	2021-03-02
3037	C	T	0.958558	TTC	F	0.54	TTT	F	0.46	SRR16656886	2021-03-02
13713	G	A	0.99831	AAG	K	0.57	AAA	K	0.43	SRR16656886	2021-03-02
16338	C	T	0.99696	GTC	V	0.24	GTT	V	0.18	SRR16656886	2021-03-02
18261	C	T	0.997896	ATC	I	0.47	ATT	I	0.36	SRR16656886	2021-03-02
26681	C	T	0.998883	TTC	F	0.54	TTT	F	0.46	SRR16656886	2021-03-02
29362	C	T	0.998286	TTC	F	0.54	TTT	F	0.46	SRR16656886	2021-03-02
2395	C	T	0.889299	GTC	V	0.24	GTT	V	0.18	SRR16656888	2021-03-08
2597	T	C	0.814621	TTG	L	0.13	CTG	L	0.4	SRR16656888	2021-03-08
3037	C	T	0.970977	TTC	F	0.54	TTT	F	0.46	SRR16656888	2021-03-08
5392	C	T	0.995176	AAC	N	0.53	AAT	N	0.47	SRR16656888	2021-03-08
8947	C	T	0.997383	AAC	N	0.53	AAT	N	0.47	SRR16656888	2021-03-08
12100	C	T	0.997631	GCC	A	0.4	GCT	A	0.27	SRR16656888	2021-03-08
23155	T	C	0.995911	ACT	T	0.25	ACC	T	0.36	SRR16656888	2021-03-08
24349	T	C	0.908594	AGT	S	0.15	AGC	S	0.24	SRR16656888	2021-03-08
26681	C	T	0.997897	TTC	F	0.54	TTT	F	0.46	SRR16656888	2021-03-08
29362	C	T	0.997758	TTC	F	0.54	TTT	F	0.46	SRR16656888	2021-03-08
2395	C	T	0.893903	GTC	V	0.24	GTT	V	0.18	SRR16656889	2021-03-08
2597	T	C	0.847321	TTG	L	0.13	CTG	L	0.4	SRR16656889	2021-03-08
3037	C	T	0.970742	TTC	F	0.54	TTT	F	0.46	SRR16656889	2021-03-08
8947	C	T	0.998849	AAC	N	0.53	AAT	N	0.47	SRR16656889	2021-03-08
11152	C	T	0.998076	GTC	V	0.24	GTT	V	0.18	SRR16656889	2021-03-08
12100	C	T	0.998289	GCC	A	0.4	GCT	A	0.27	SRR16656889	2021-03-08
14220	C	T	0.99638	GAC	D	0.54	GAT	D	0.46	SRR16656889	2021-03-08
18657	C	T	0.997768	ACC	T	0.36	ACT	T	0.25	SRR16656889	2021-03-08
19185	C	T	0.989001	TGC	C	0.54	TGT	C	0.46	SRR16656889	2021-03-08
19488	C	T	0.973648	GTC	V	0.24	GTT	V	0.18	SRR16656889	2021-03-08
22564	C	T	0.998133	AAC	N	0.53	AAT	N	0.47	SRR16656889	2021-03-08
23191	C	T	0.296646	TTC	F	0.54	TTT	F	0.46	SRR16656889	2021-03-08
24349	T	C	0.918754	AGT	S	0.15	AGC	S	0.24	SRR16656889	2021-03-08
25096	C	T	0.997774	AAC	N	0.53	AAT	N	0.47	SRR16656889	2021-03-08
26681	C	T	0.998983	TTC	F	0.54	TTT	F	0.46	SRR16656889	2021-03-08
29362	C	T	0.999155	TTC	F	0.54	TTT	F	0.46	SRR16656889	2021-03-08
2395	C	T	0.894665	GTC	V	0.24	GTT	V	0.18	SRR16656890	2021-03-08
2597	T	C	0.852071	TTG	L	0.13	CTG	L	0.4	SRR16656890	2021-03-08
3037	C	T	0.951942	TTC	F	0.54	TTT	F	0.46	SRR16656890	2021-03-08
8947	C	T	0.997713	AAC	N	0.53	AAT	N	0.47	SRR16656890	2021-03-08
11152	C	T	0.995489	GTC	V	0.24	GTT	V	0.18	SRR16656890	2021-03-08
12100	C	T	0.997645	GCC	A	0.4	GCT	A	0.27	SRR16656890	2021-03-08
14220	C	T	0.991149	GAC	D	0.54	GAT	D	0.46	SRR16656890	2021-03-08
18657	C	T	0.993889	ACC	T	0.36	ACT	T	0.25	SRR16656890	2021-03-08
19185	C	T	0.973403	TGC	C	0.54	TGT	C	0.46	SRR16656890	2021-03-08
19488	C	T	0.95524	GTC	V	0.24	GTT	V	0.18	SRR16656890	2021-03-08
22564	C	T	0.995272	AAC	N	0.53	AAT	N	0.47	SRR16656890	2021-03-08
24349	T	C	0.901348	AGT	S	0.15	AGC	S	0.24	SRR16656890	2021-03-08
25096	C	T	0.995143	AAC	N	0.53	AAT	N	0.47	SRR16656890	2021-03-08
26681	C	T	0.996107	TTC	F	0.54	TTT	F	0.46	SRR16656890	2021-03-08
29362	C	T	0.998569	TTC	F	0.54	TTT	F	0.46	SRR16656890	2021-03-08
913	C	T	0.476796	TCC	S	0.22	TCT	S	0.19	SRR16656892	2021-03-02
3037	C	T	0.958403	TTC	F	0.54	TTT	F	0.46	SRR16656892	2021-03-02
5986	C	T	0.980411	TTC	F	0.54	TTT	F	0.46	SRR16656892	2021-03-02
12115	C	T	0.99654	TCC	S	0.22	TCT	S	0.19	SRR16656892	2021-03-02
14676	C	T	0.982506	CCC	P	0.32	CCT	P	0.29	SRR16656892	2021-03-02
15279	C	T	0.0711816	CAC	H	0.58	CAT	H	0.42	SRR16656892	2021-03-02
16176	T	C	0.756817	ACT	T	0.25	ACC	T	0.36	SRR16656892	2021-03-02
28882	G	A	0.996592	AGG	R	0.21	AGA	R	0.21	SRR16656892	2021-03-02
913	C	T	0.305965	TCC	S	0.22	TCT	S	0.19	SRR16656893	2021-03-02
3037	C	T	0.940462	TTC	F	0.54	TTT	F	0.46	SRR16656893	2021-03-02
5986	C	T	0.97193	TTC	F	0.54	TTT	F	0.46	SRR16656893	2021-03-02
12970	C	T	0.990541	AAC	N	0.53	AAT	N	0.47	SRR16656893	2021-03-02
14676	C	T	0.947619	CCC	P	0.32	CCT	P	0.29	SRR16656893	2021-03-02
15279	C	T	0.117834	CAC	H	0.58	CAT	H	0.42	SRR16656893	2021-03-02
16176	T	C	0.910408	ACT	T	0.25	ACC	T	0.36	SRR16656893	2021-03-02
24023	C	T	0.987097	CTA	L	0.07	TTA	L	0.08	SRR16656893	2021-03-02
28882	G	A	0.990154	AGG	R	0.21	AGA	R	0.21	SRR16656893	2021-03-02
913	C	T	0.361352	TCC	S	0.22	TCT	S	0.19	SRR16656896	2021-03-03
3037	C	T	0.945269	TTC	F	0.54	TTT	F	0.46	SRR16656896	2021-03-03
5986	C	T	0.982852	TTC	F	0.54	TTT	F	0.46	SRR16656896	2021-03-03
8956	C	T	0.994741	TAC	Y	0.56	TAT	Y	0.44	SRR16656896	2021-03-03
14676	C	T	0.982487	CCC	P	0.32	CCT	P	0.29	SRR16656896	2021-03-03
15279	C	T	0.120977	CAC	H	0.58	CAT	H	0.42	SRR16656896	2021-03-03
16176	T	C	0.922993	ACT	T	0.25	ACC	T	0.36	SRR16656896	2021-03-03
19854	C	T	0.928028	GAC	D	0.54	GAT	D	0.46	SRR16656896	2021-03-03
21649	T	G	0.1088	ACT	T	0.25	ACG	T	0.11	SRR16656896	2021-03-03
23323	T	C	0.997411	ATT	I	0.36	ATC	I	0.47	SRR16656896	2021-03-03
27483	T	C	0.998577	CTT	L	0.13	CTC	L	0.2	SRR16656896	2021-03-03
28882	G	A	0.998233	AGG	R	0.21	AGA	R	0.21	SRR16656896	2021-03-03
913	C	T	0.282597	TCC	S	0.22	TCT	S	0.19	SRR16656897	2021-03-17
3037	C	T	0.877628	TTC	F	0.54	TTT	F	0.46	SRR16656897	2021-03-17
5653	T	C	0.865397	TAT	Y	0.44	TAC	Y	0.56	SRR16656897	2021-03-17
5986	C	T	0.891365	TTC	F	0.54	TTT	F	0.46	SRR16656897	2021-03-17
8947	C	T	0.0809668	AAC	N	0.53	AAT	N	0.47	SRR16656897	2021-03-17
8956	C	T	0.910976	TAC	Y	0.56	TAT	Y	0.44	SRR16656897	2021-03-17
12100	C	T	0.0560345	GCC	A	0.4	GCT	A	0.27	SRR16656897	2021-03-17
14676	C	T	0.825776	CCC	P	0.32	CCT	P	0.29	SRR16656897	2021-03-17
14805	C	T	0.14351	TAC	Y	0.56	TAT	Y	0.44	SRR16656897	2021-03-17
15279	C	T	0.225183	CAC	H	0.58	CAT	H	0.42	SRR16656897	2021-03-17
16176	T	C	0.875688	ACT	T	0.25	ACC	T	0.36	SRR16656897	2021-03-17
19854	C	T	0.84476	GAC	D	0.54	GAT	D	0.46	SRR16656897	2021-03-17
23323	T	C	0.956671	ATT	I	0.36	ATC	I	0.47	SRR16656897	2021-03-17
27483	T	C	0.977633	CTT	L	0.13	CTC	L	0.2	SRR16656897	2021-03-17
28882	G	A	0.968415	AGG	R	0.21	AGA	R	0.21	SRR16656897	2021-03-17
2395	C	T	0.766061	GTC	V	0.24	GTT	V	0.18	SRR16656899	2021-03-17
2597	T	C	0.876419	TTG	L	0.13	CTG	L	0.4	SRR16656899	2021-03-17
3037	C	T	0.929983	TTC	F	0.54	TTT	F	0.46	SRR16656899	2021-03-17
8947	C	T	0.997105	AAC	N	0.53	AAT	N	0.47	SRR16656899	2021-03-17
12100	C	T	0.99625	GCC	A	0.4	GCT	A	0.27	SRR16656899	2021-03-17
23155	T	C	0.996419	ACT	T	0.25	ACC	T	0.36	SRR16656899	2021-03-17
24349	T	C	0.928246	AGT	S	0.15	AGC	S	0.24	SRR16656899	2021-03-17
26645	C	T	0.997209	AAC	N	0.53	AAT	N	0.47	SRR16656899	2021-03-17
26681	C	T	0.998334	TTC	F	0.54	TTT	F	0.46	SRR16656899	2021-03-17
29362	C	T	0.996758	TTC	F	0.54	TTT	F	0.46	SRR16656899	2021-03-17
1471	C	T	0.992337	CGC	R	0.18	CGT	R	0.08	SRR16656900	2021-03-17
3037	C	T	0.929642	TTC	F	0.54	TTT	F	0.46	SRR16656900	2021-03-17
5284	C	T	0.998081	AAC	N	0.53	AAT	N	0.47	SRR16656900	2021-03-17
12832	G	A	0.994344	CAG	Q	0.73	CAA	Q	0.27	SRR16656900	2021-03-17
13713	G	A	0.995956	AAG	K	0.57	AAA	K	0.43	SRR16656900	2021-03-17
13959	C	T	0.996143	CGC	R	0.18	CGT	R	0.08	SRR16656900	2021-03-17
21255	G	C	0.997065	GCG	A	0.11	GCC	A	0.4	SRR16656900	2021-03-17
21595	C	T	0.972761	GTC	V	0.24	GTT	V	0.18	SRR16656900	2021-03-17
23635	C	T	0.782191	TCC	S	0.22	TCT	S	0.19	SRR16656900	2021-03-17
26681	C	T	0.997522	TTC	F	0.54	TTT	F	0.46	SRR16656900	2021-03-17
29362	C	T	0.9956	TTC	F	0.54	TTT	F	0.46	SRR16656900	2021-03-17
3037	C	T	0.935227	TTC	F	0.54	TTT	F	0.46	SRR16656903	2021-03-17
3817	C	T	0.995158	GAC	D	0.54	GAT	D	0.46	SRR16656903	2021-03-17
13019	C	T	0.991519	CTA	L	0.07	TTA	L	0.08	SRR16656903	2021-03-17
13713	G	A	0.995113	AAG	K	0.57	AAA	K	0.43	SRR16656903	2021-03-17
22597	C	T	0.99648	ACC	T	0.36	ACT	T	0.25	SRR16656903	2021-03-17
26028	C	T	0.926613	TAC	Y	0.56	TAT	Y	0.44	SRR16656903	2021-03-17
26681	C	T	0.998877	TTC	F	0.54	TTT	F	0.46	SRR16656903	2021-03-17
29362	C	T	0.998517	TTC	F	0.54	TTT	F	0.46	SRR16656903	2021-03-17
29482	C	T	0.997923	TTC	F	0.54	TTT	F	0.46	SRR16656903	2021-03-17
29614	C	T	0.997904	TGC	C	0.54	TGT	C	0.46	SRR16656903	2021-03-17
1942	G	T	0.996219	GTG	V	0.46	GTT	V	0.18	SRR16656907	2021-03-17
3037	C	T	0.9283	TTC	F	0.54	TTT	F	0.46	SRR16656907	2021-03-17
5491	T	C	0.118129	GAT	D	0.46	GAC	D	0.54	SRR16656907	2021-03-17
9085	A	G	0.99507	GAA	E	0.42	GAG	E	0.58	SRR16656907	2021-03-17
13548	C	T	0.995858	GAC	D	0.54	GAT	D	0.46	SRR16656907	2021-03-17
14805	C	T	0.997159	TAC	Y	0.56	TAT	Y	0.44	SRR16656907	2021-03-17
25710	C	T	0.996664	CTC	L	0.2	CTT	L	0.13	SRR16656907	2021-03-17
26873	C	T	0.995455	AAC	N	0.53	AAT	N	0.47	SRR16656907	2021-03-17
2395	C	T	0.730469	GTC	V	0.24	GTT	V	0.18	SRR16656910	2021-03-17
2597	T	C	0.775	TTG	L	0.13	CTG	L	0.4	SRR16656910	2021-03-17
3037	C	T	0.947297	TTC	F	0.54	TTT	F	0.46	SRR16656910	2021-03-17
8947	C	T	0.971429	AAC	N	0.53	AAT	N	0.47	SRR16656910	2021-03-17
12100	C	T	0.962025	GCC	A	0.4	GCT	A	0.27	SRR16656910	2021-03-17
23155	T	C	0.961538	ACT	T	0.25	ACC	T	0.36	SRR16656910	2021-03-17
24349	T	C	0.839378	AGT	S	0.15	AGC	S	0.24	SRR16656910	2021-03-17
26681	C	T	0.988571	TTC	F	0.54	TTT	F	0.46	SRR16656910	2021-03-17
29362	C	T	0.991781	TTC	F	0.54	TTT	F	0.46	SRR16656910	2021-03-17
29614	C	T	0.959538	TGC	C	0.54	TGT	C	0.46	SRR16656910	2021-03-17
913	C	T	0.355954	TCC	S	0.22	TCT	S	0.19	SRR16656911	2021-03-17
3037	C	T	0.94037	TTC	F	0.54	TTT	F	0.46	SRR16656911	2021-03-17
5986	C	T	0.972175	TTC	F	0.54	TTT	F	0.46	SRR16656911	2021-03-17
10396	G	T	0.981638	GTG	V	0.46	GTT	V	0.18	SRR16656911	2021-03-17
14676	C	T	0.971173	CCC	P	0.32	CCT	P	0.29	SRR16656911	2021-03-17
15279	C	T	0.219107	CAC	H	0.58	CAT	H	0.42	SRR16656911	2021-03-17
15763	C	T	0.963799	CTA	L	0.07	TTA	L	0.08	SRR16656911	2021-03-17
16176	T	C	0.889271	ACT	T	0.25	ACC	T	0.36	SRR16656911	2021-03-17
26681	C	T	0.985596	TTC	F	0.54	TTT	F	0.46	SRR16656911	2021-03-17
28882	G	A	0.987688	AGG	R	0.21	AGA	R	0.21	SRR16656911	2021-03-17
1387	C	T	0.982853	CAC	H	0.58	CAT	H	0.42	SRR16656913	2021-03-17
3037	C	T	0.933158	TTC	F	0.54	TTT	F	0.46	SRR16656913	2021-03-17
4582	C	T	0.993576	AAC	N	0.53	AAT	N	0.47	SRR16656913	2021-03-17
18765	T	C	0.994386	ATT	I	0.36	ATC	I	0.47	SRR16656913	2021-03-17
19839	T	C	0.962651	AAT	N	0.47	AAC	N	0.53	SRR16656913	2021-03-17
27756	A	G	0.997419	GAA	E	0.42	GAG	E	0.58	SRR16656913	2021-03-17
28001	G	T	0.997095	CCG	P	0.11	CCT	P	0.29	SRR16656913	2021-03-17
28585	C	T	0.734854	CTC	L	0.2	CTT	L	0.13	SRR16656913	2021-03-17
28882	G	A	0.997528	AGG	R	0.21	AGA	R	0.21	SRR16656913	2021-03-17
913	C	T	0.248326	TCC	S	0.22	TCT	S	0.19	SRR16656914	2021-03-17
1957	G	A	0.400357	AAG	K	0.57	AAA	K	0.43	SRR16656914	2021-03-17
3037	C	T	0.899647	TTC	F	0.54	TTT	F	0.46	SRR16656914	2021-03-17
5986	C	T	0.963371	TTC	F	0.54	TTT	F	0.46	SRR16656914	2021-03-17
14676	C	T	0.980545	CCC	P	0.32	CCT	P	0.29	SRR16656914	2021-03-17
15279	C	T	0.276277	CAC	H	0.58	CAT	H	0.42	SRR16656914	2021-03-17
16011	A	G	0.639944	GAA	E	0.42	GAG	E	0.58	SRR16656914	2021-03-17
16176	T	C	0.912264	ACT	T	0.25	ACC	T	0.36	SRR16656914	2021-03-17
28882	G	A	0.994527	AGG	R	0.21	AGA	R	0.21	SRR16656914	2021-03-17
29227	G	T	0.131722	TCG	S	0.05	TCT	S	0.19	SRR16656914	2021-03-17
913	C	T	0.357208	TCC	S	0.22	TCT	S	0.19	SRR16656917	2021-03-17
3037	C	T	0.906072	TTC	F	0.54	TTT	F	0.46	SRR16656917	2021-03-17
5986	C	T	0.965508	TTC	F	0.54	TTT	F	0.46	SRR16656917	2021-03-17
8386	C	T	0.995219	CAC	H	0.58	CAT	H	0.42	SRR16656917	2021-03-17
10789	C	T	0.995048	GAC	D	0.54	GAT	D	0.46	SRR16656917	2021-03-17
14676	C	T	0.979845	CCC	P	0.32	CCT	P	0.29	SRR16656917	2021-03-17
15096	T	C	0.949993	AAT	N	0.47	AAC	N	0.53	SRR16656917	2021-03-17
15108	C	T	0.994922	ACC	T	0.36	ACT	T	0.25	SRR16656917	2021-03-17
15279	C	T	0.141006	CAC	H	0.58	CAT	H	0.42	SRR16656917	2021-03-17
16176	T	C	0.890128	ACT	T	0.25	ACC	T	0.36	SRR16656917	2021-03-17
24109	C	T	0.994034	CTC	L	0.2	CTT	L	0.13	SRR16656917	2021-03-17
28321	G	T	0.992755	ACG	T	0.11	ACT	T	0.25	SRR16656917	2021-03-17
28882	G	A	0.995895	AGG	R	0.21	AGA	R	0.21	SRR16656917	2021-03-17
913	C	T	0.313355	TCC	S	0.22	TCT	S	0.19	SRR16656918	2021-03-17
3037	C	T	0.923771	TTC	F	0.54	TTT	F	0.46	SRR16656918	2021-03-17
5986	C	T	0.951832	TTC	F	0.54	TTT	F	0.46	SRR16656918	2021-03-17
6568	C	T	0.99445	GAC	D	0.54	GAT	D	0.46	SRR16656918	2021-03-17
9529	A	G	0.977425	TCA	S	0.15	TCG	S	0.05	SRR16656918	2021-03-17
10396	G	T	0.985808	GTG	V	0.46	GTT	V	0.18	SRR16656918	2021-03-17
12877	T	C	0.989284	ACT	T	0.25	ACC	T	0.36	SRR16656918	2021-03-17
14676	C	T	0.969516	CCC	P	0.32	CCT	P	0.29	SRR16656918	2021-03-17
15279	C	T	0.211272	CAC	H	0.58	CAT	H	0.42	SRR16656918	2021-03-17
16176	T	C	0.891138	ACT	T	0.25	ACC	T	0.36	SRR16656918	2021-03-17
28621	G	A	0.99271	GGG	G	0.25	GGA	G	0.25	SRR16656918	2021-03-17
28882	G	A	0.994087	AGG	R	0.21	AGA	R	0.21	SRR16656918	2021-03-17
1387	C	T	0.985935	CAC	H	0.58	CAT	H	0.42	SRR16656919	2021-03-17
3037	C	T	0.935135	TTC	F	0.54	TTT	F	0.46	SRR16656919	2021-03-17
4582	C	T	0.99618	AAC	N	0.53	AAT	N	0.47	SRR16656919	2021-03-17
18765	T	C	0.996448	ATT	I	0.36	ATC	I	0.47	SRR16656919	2021-03-17
19839	T	C	0.958575	AAT	N	0.47	AAC	N	0.53	SRR16656919	2021-03-17
27756	A	G	0.998205	GAA	E	0.42	GAG	E	0.58	SRR16656919	2021-03-17
28001	G	T	0.997884	CCG	P	0.11	CCT	P	0.29	SRR16656919	2021-03-17
28585	C	T	0.756394	CTC	L	0.2	CTT	L	0.13	SRR16656919	2021-03-17
28882	G	A	0.998052	AGG	R	0.21	AGA	R	0.21	SRR16656919	2021-03-17
3037	C	T	0.931864	TTC	F	0.54	TTT	F	0.46	SRR16656920	2021-03-17
6349	G	T	0.996713	CTG	L	0.4	CTT	L	0.13	SRR16656920	2021-03-17
10954	C	T	0.871965	TGC	C	0.54	TGT	C	0.46	SRR16656920	2021-03-17
19839	T	C	0.941543	AAT	N	0.47	AAC	N	0.53	SRR16656920	2021-03-17
21306	C	T	0.994808	CGC	R	0.18	CGT	R	0.08	SRR16656920	2021-03-17
28882	G	A	0.993779	AGG	R	0.21	AGA	R	0.21	SRR16656920	2021-03-17
29197	C	T	0.994034	GCC	A	0.4	GCT	A	0.27	SRR16656920	2021-03-17
2395	C	T	0.792398	GTC	V	0.24	GTT	V	0.18	SRR16656924	2021-03-17
2597	T	C	0.759036	TTG	L	0.13	CTG	L	0.4	SRR16656924	2021-03-17
3037	C	T	0.884789	TTC	F	0.54	TTT	F	0.46	SRR16656924	2021-03-17
3442	T	C	0.947639	AAT	N	0.47	AAC	N	0.53	SRR16656924	2021-03-17
8947	C	T	0.980344	AAC	N	0.53	AAT	N	0.47	SRR16656924	2021-03-17
12100	C	T	0.984286	GCC	A	0.4	GCT	A	0.27	SRR16656924	2021-03-17
23155	T	C	0.984	ACT	T	0.25	ACC	T	0.36	SRR16656924	2021-03-17
24349	T	C	0.901596	AGT	S	0.15	AGC	S	0.24	SRR16656924	2021-03-17
26681	C	T	0.989796	TTC	F	0.54	TTT	F	0.46	SRR16656924	2021-03-17
28253	C	T	0.0655172	TTC	F	0.54	TTT	F	0.46	SRR16656924	2021-03-17
29362	C	T	0.987931	TTC	F	0.54	TTT	F	0.46	SRR16656924	2021-03-17
1912	C	T	0.318255	TCC	S	0.22	TCT	S	0.19	SRR16656927	2021-03-11
2395	C	T	0.164659	GTC	V	0.24	GTT	V	0.18	SRR16656927	2021-03-11
3037	C	T	0.685579	TTC	F	0.54	TTT	F	0.46	SRR16656927	2021-03-11
7903	A	G	0.340426	AAA	K	0.43	AAG	K	0.57	SRR16656927	2021-03-11
8917	C	T	0.407738	TTC	F	0.54	TTT	F	0.46	SRR16656927	2021-03-11
8947	C	T	0.511182	AAC	N	0.53	AAT	N	0.47	SRR16656927	2021-03-11
12100	C	T	0.5	GCC	A	0.4	GCT	A	0.27	SRR16656927	2021-03-11
13713	G	A	0.272647	AAG	K	0.57	AAA	K	0.43	SRR16656927	2021-03-11
13821	C	T	0.269841	CTC	L	0.2	CTT	L	0.13	SRR16656927	2021-03-11
15738	C	T	0.415	TTC	F	0.54	TTT	F	0.46	SRR16656927	2021-03-11
18261	C	T	0.232727	ATC	I	0.47	ATT	I	0.36	SRR16656927	2021-03-11
24349	T	C	0.313793	AGT	S	0.15	AGC	S	0.24	SRR16656927	2021-03-11
26681	C	T	0.797521	TTC	F	0.54	TTT	F	0.46	SRR16656927	2021-03-11
28882	G	A	0.0802621	AGG	R	0.21	AGA	R	0.21	SRR16656927	2021-03-11
28957	C	T	0.130252	AAC	N	0.53	AAT	N	0.47	SRR16656927	2021-03-11
29362	C	T	0.776596	TTC	F	0.54	TTT	F	0.46	SRR16656927	2021-03-11
2395	C	T	0.713247	GTC	V	0.24	GTT	V	0.18	SRR16656932	2021-03-17
2597	T	C	0.943656	TTG	L	0.13	CTG	L	0.4	SRR16656932	2021-03-17
3037	C	T	0.903303	TTC	F	0.54	TTT	F	0.46	SRR16656932	2021-03-17
7813	T	C	0.9974	CAT	H	0.42	CAC	H	0.58	SRR16656932	2021-03-17
8947	C	T	0.99762	AAC	N	0.53	AAT	N	0.47	SRR16656932	2021-03-17
10417	A	G	0.474119	TCA	S	0.15	TCG	S	0.05	SRR16656932	2021-03-17
11824	C	T	0.883243	ATC	I	0.47	ATT	I	0.36	SRR16656932	2021-03-17
12100	C	T	0.996887	GCC	A	0.4	GCT	A	0.27	SRR16656932	2021-03-17
19476	A	G	0.472753	TTA	L	0.08	TTG	L	0.13	SRR16656932	2021-03-17
22708	G	T	0.968812	GTG	V	0.46	GTT	V	0.18	SRR16656932	2021-03-17
24349	T	C	0.939943	AGT	S	0.15	AGC	S	0.24	SRR16656932	2021-03-17
26681	C	T	0.998016	TTC	F	0.54	TTT	F	0.46	SRR16656932	2021-03-17
29362	C	T	0.996325	TTC	F	0.54	TTT	F	0.46	SRR16656932	2021-03-17
3037	C	T	0.904886	TTC	F	0.54	TTT	F	0.46	SRR16656933	2021-03-17
5275	A	G	0.165153	GCA	A	0.23	GCG	A	0.11	SRR16656933	2021-03-17
13713	G	A	0.996719	AAG	K	0.57	AAA	K	0.43	SRR16656933	2021-03-17
15396	C	T	0.996869	TTC	F	0.54	TTT	F	0.46	SRR16656933	2021-03-17
15441	C	T	0.766843	GTC	V	0.24	GTT	V	0.18	SRR16656933	2021-03-17
16362	C	T	0.996488	GTC	V	0.24	GTT	V	0.18	SRR16656933	2021-03-17
25467	T	C	0.996351	CCT	P	0.29	CCC	P	0.32	SRR16656933	2021-03-17
26681	C	T	0.997795	TTC	F	0.54	TTT	F	0.46	SRR16656933	2021-03-17
29144	C	T	0.0668225	CTA	L	0.07	TTA	L	0.08	SRR16656933	2021-03-17
29362	C	T	0.996983	TTC	F	0.54	TTT	F	0.46	SRR16656933	2021-03-17
29659	C	T	0.996323	AAC	N	0.53	AAT	N	0.47	SRR16656933	2021-03-17
3037	C	T	0.93088	TTC	F	0.54	TTT	F	0.46	SRR16656936	2021-03-16
7303	C	T	0.54531	ATC	I	0.47	ATT	I	0.36	SRR16656936	2021-03-16
11818	T	A	0.694814	CCT	P	0.29	CCA	P	0.28	SRR16656936	2021-03-16
14805	C	T	0.996475	TAC	Y	0.56	TAT	Y	0.44	SRR16656936	2021-03-16
21727	C	T	0.989579	TTC	F	0.54	TTT	F	0.46	SRR16656936	2021-03-16
21805	C	T	0.522459	AAC	N	0.53	AAT	N	0.47	SRR16656936	2021-03-16
27741	C	T	0.994673	CTC	L	0.2	CTT	L	0.13	SRR16656936	2021-03-16
2395	C	T	0.799305	GTC	V	0.24	GTT	V	0.18	SRR16656937	2021-03-17
2597	T	C	0.927461	TTG	L	0.13	CTG	L	0.4	SRR16656937	2021-03-17
3037	C	T	0.902746	TTC	F	0.54	TTT	F	0.46	SRR16656937	2021-03-17
8947	C	T	0.997568	AAC	N	0.53	AAT	N	0.47	SRR16656937	2021-03-17
12100	C	T	0.99742	GCC	A	0.4	GCT	A	0.27	SRR16656937	2021-03-17
23416	A	T	0.995005	ACA	T	0.28	ACT	T	0.25	SRR16656937	2021-03-17
24349	T	C	0.936203	AGT	S	0.15	AGC	S	0.24	SRR16656937	2021-03-17
26681	C	T	0.997585	TTC	F	0.54	TTT	F	0.46	SRR16656937	2021-03-17
29362	C	T	0.996599	TTC	F	0.54	TTT	F	0.46	SRR16656937	2021-03-17
3037	C	T	0.929265	TTC	F	0.54	TTT	F	0.46	SRR16656940	2021-03-16
10954	C	T	0.852824	TGC	C	0.54	TGT	C	0.46	SRR16656940	2021-03-16
12949	A	G	0.994214	TTA	L	0.08	TTG	L	0.13	SRR16656940	2021-03-16
17583	T	A	0.0970761	GTT	V	0.18	GTA	V	0.12	SRR16656940	2021-03-16
17818	C	T	0.994514	CTA	L	0.07	TTA	L	0.08	SRR16656940	2021-03-16
19839	T	C	0.948268	AAT	N	0.47	AAC	N	0.53	SRR16656940	2021-03-16
21306	C	T	0.994485	CGC	R	0.18	CGT	R	0.08	SRR16656940	2021-03-16
22918	G	T	0.992803	CTG	L	0.4	CTT	L	0.13	SRR16656940	2021-03-16
28882	G	A	0.995915	AGG	R	0.21	AGA	R	0.21	SRR16656940	2021-03-16
29197	C	T	0.994491	GCC	A	0.4	GCT	A	0.27	SRR16656940	2021-03-16
1900	A	C	0.957096	CGA	R	0.11	CGC	R	0.18	SRR16656941	2021-03-16
2395	C	T	0.721973	GTC	V	0.24	GTT	V	0.18	SRR16656941	2021-03-16
2597	T	C	0.71875	TTG	L	0.13	CTG	L	0.4	SRR16656941	2021-03-16
3037	C	T	0.941392	TTC	F	0.54	TTT	F	0.46	SRR16656941	2021-03-16
5431	A	G	0.0859375	GTA	V	0.12	GTG	V	0.46	SRR16656941	2021-03-16
8947	C	T	0.967828	AAC	N	0.53	AAT	N	0.47	SRR16656941	2021-03-16
12100	C	T	0.967836	GCC	A	0.4	GCT	A	0.27	SRR16656941	2021-03-16
24031	C	T	0.971963	TTC	F	0.54	TTT	F	0.46	SRR16656941	2021-03-16
24349	T	C	0.871212	AGT	S	0.15	AGC	S	0.24	SRR16656941	2021-03-16
24961	C	T	0.956811	GTC	V	0.24	GTT	V	0.18	SRR16656941	2021-03-16
26681	C	T	0.977247	TTC	F	0.54	TTT	F	0.46	SRR16656941	2021-03-16
29296	C	T	0.933566	GAC	D	0.54	GAT	D	0.46	SRR16656941	2021-03-16
2395	C	T	0.704485	GTC	V	0.24	GTT	V	0.18	SRR16656942	2021-03-16
2597	T	C	0.522936	TTG	L	0.13	CTG	L	0.4	SRR16656942	2021-03-16
3037	C	T	0.878075	TTC	F	0.54	TTT	F	0.46	SRR16656942	2021-03-16
8947	C	T	0.963868	AAC	N	0.53	AAT	N	0.47	SRR16656942	2021-03-16
12100	C	T	0.963046	GCC	A	0.4	GCT	A	0.27	SRR16656942	2021-03-16
15981	C	T	0.925481	ATC	I	0.47	ATT	I	0.36	SRR16656942	2021-03-16
24349	T	C	0.852174	AGT	S	0.15	AGC	S	0.24	SRR16656942	2021-03-16
26681	C	T	0.92487	TTC	F	0.54	TTT	F	0.46	SRR16656942	2021-03-16
28882	G	A	0.0829971	AGG	R	0.21	AGA	R	0.21	SRR16656942	2021-03-16
29362	C	T	0.874419	TTC	F	0.54	TTT	F	0.46	SRR16656942	2021-03-16
913	C	T	0.357354	TCC	S	0.22	TCT	S	0.19	SRR16656944	2021-03-16
3037	C	T	0.914481	TTC	F	0.54	TTT	F	0.46	SRR16656944	2021-03-16
4900	C	T	0.989815	CAC	H	0.58	CAT	H	0.42	SRR16656944	2021-03-16
5986	C	T	0.966395	TTC	F	0.54	TTT	F	0.46	SRR16656944	2021-03-16
14676	C	T	0.969931	CCC	P	0.32	CCT	P	0.29	SRR16656944	2021-03-16
15279	C	T	0.19823	CAC	H	0.58	CAT	H	0.42	SRR16656944	2021-03-16
15720	C	T	0.621075	GAC	D	0.54	GAT	D	0.46	SRR16656944	2021-03-16
16176	T	C	0.90724	ACT	T	0.25	ACC	T	0.36	SRR16656944	2021-03-16
16362	C	T	0.992593	GTC	V	0.24	GTT	V	0.18	SRR16656944	2021-03-16
28882	G	A	0.99419	AGG	R	0.21	AGA	R	0.21	SRR16656944	2021-03-16
1009	C	T	0.978063	AGC	S	0.24	AGT	S	0.15	SRR16656951	2021-03-11
3037	C	T	0.605912	TTC	F	0.54	TTT	F	0.46	SRR16656951	2021-03-11
5494	T	C	0.979541	TCT	S	0.19	TCC	S	0.22	SRR16656951	2021-03-11
10954	C	T	0.868177	TGC	C	0.54	TGT	C	0.46	SRR16656951	2021-03-11
19839	T	C	0.965824	AAT	N	0.47	AAC	N	0.53	SRR16656951	2021-03-11
21306	C	T	0.99019	CGC	R	0.18	CGT	R	0.08	SRR16656951	2021-03-11
28378	G	T	0.979184	GCG	A	0.11	GCT	A	0.27	SRR16656951	2021-03-11
28747	G	T	0.976304	GTG	V	0.46	GTT	V	0.18	SRR16656951	2021-03-11
28882	G	A	0.985611	AGG	R	0.21	AGA	R	0.21	SRR16656951	2021-03-11
29197	C	T	0.987908	GCC	A	0.4	GCT	A	0.27	SRR16656951	2021-03-11
2395	C	T	0.812051	GTC	V	0.24	GTT	V	0.18	SRR16656952	2021-03-11
2597	T	C	0.748645	TTG	L	0.13	CTG	L	0.4	SRR16656952	2021-03-11
3037	C	T	0.803541	TTC	F	0.54	TTT	F	0.46	SRR16656952	2021-03-11
8947	C	T	0.990263	AAC	N	0.53	AAT	N	0.47	SRR16656952	2021-03-11
12100	C	T	0.991622	GCC	A	0.4	GCT	A	0.27	SRR16656952	2021-03-11
24349	T	C	0.918506	AGT	S	0.15	AGC	S	0.24	SRR16656952	2021-03-11
24979	T	C	0.988202	GAT	D	0.46	GAC	D	0.54	SRR16656952	2021-03-11
26681	C	T	0.989678	TTC	F	0.54	TTT	F	0.46	SRR16656952	2021-03-11
26897	T	C	0.986107	CAT	H	0.42	CAC	H	0.58	SRR16656952	2021-03-11
29149	C	T	0.956255	ATC	I	0.47	ATT	I	0.36	SRR16656952	2021-03-11
29197	C	T	0.0542384	GCC	A	0.4	GCT	A	0.27	SRR16656952	2021-03-11
29362	C	T	0.989806	TTC	F	0.54	TTT	F	0.46	SRR16656952	2021-03-11
913	C	T	0.221645	TCC	S	0.22	TCT	S	0.19	SRR16656960	2021-03-08
3037	C	T	0.434491	TTC	F	0.54	TTT	F	0.46	SRR16656960	2021-03-08
5986	C	T	0.947564	TTC	F	0.54	TTT	F	0.46	SRR16656960	2021-03-08
9418	T	C	0.99405	GGT	G	0.16	GGC	G	0.34	SRR16656960	2021-03-08
14676	C	T	0.982011	CCC	P	0.32	CCT	P	0.29	SRR16656960	2021-03-08
15279	C	T	0.180202	CAC	H	0.58	CAT	H	0.42	SRR16656960	2021-03-08
16176	T	C	0.843686	ACT	T	0.25	ACC	T	0.36	SRR16656960	2021-03-08
28882	G	A	0.994255	AGG	R	0.21	AGA	R	0.21	SRR16656960	2021-03-08
3037	C	T	0.949877	TTC	F	0.54	TTT	F	0.46	SRR16656961	2021-03-02
6985	A	T	0.987268	CTA	L	0.07	CTT	L	0.13	SRR16656961	2021-03-02
9319	C	T	0.336599	TTC	F	0.54	TTT	F	0.46	SRR16656961	2021-03-02
12412	C	T	0.996209	ATC	I	0.47	ATT	I	0.36	SRR16656961	2021-03-02
14313	T	C	0.993961	GAT	D	0.46	GAC	D	0.54	SRR16656961	2021-03-02
16887	C	T	0.994092	TAC	Y	0.56	TAT	Y	0.44	SRR16656961	2021-03-02
20931	G	A	0.998041	ACG	T	0.11	ACA	T	0.28	SRR16656961	2021-03-02
24832	T	A	0.966076	CCT	P	0.29	CCA	P	0.28	SRR16656961	2021-03-02
25914	C	T	0.988145	GGC	G	0.34	GGT	G	0.16	SRR16656961	2021-03-02
28882	G	A	0.997047	AGG	R	0.21	AGA	R	0.21	SRR16656961	2021-03-02
29317	T	C	0.994227	GAT	D	0.46	GAC	D	0.54	SRR16656961	2021-03-02
1438	T	G	0.993814	TCT	S	0.19	TCG	S	0.05	SRR16656965	2021-03-03
3037	C	T	0.881484	TTC	F	0.54	TTT	F	0.46	SRR16656965	2021-03-03
8668	C	T	0.995198	GAC	D	0.54	GAT	D	0.46	SRR16656965	2021-03-03
13713	G	A	0.99622	AAG	K	0.57	AAA	K	0.43	SRR16656965	2021-03-03
26681	C	T	0.995994	TTC	F	0.54	TTT	F	0.46	SRR16656965	2021-03-03
29362	C	T	0.997505	TTC	F	0.54	TTT	F	0.46	SRR16656965	2021-03-03
1912	C	T	0.901165	TCC	S	0.22	TCT	S	0.19	SRR16656966	2021-03-02
2395	C	T	0.911409	GTC	V	0.24	GTT	V	0.18	SRR16656966	2021-03-02
2485	C	T	0.935484	ATC	I	0.47	ATT	I	0.36	SRR16656966	2021-03-02
2597	T	C	0.763889	TTG	L	0.13	CTG	L	0.4	SRR16656966	2021-03-02
3037	C	T	0.950908	TTC	F	0.54	TTT	F	0.46	SRR16656966	2021-03-02
8947	C	T	0.99535	AAC	N	0.53	AAT	N	0.47	SRR16656966	2021-03-02
12100	C	T	0.995299	GCC	A	0.4	GCT	A	0.27	SRR16656966	2021-03-02
15738	C	T	0.996566	TTC	F	0.54	TTT	F	0.46	SRR16656966	2021-03-02
24349	T	C	0.895105	AGT	S	0.15	AGC	S	0.24	SRR16656966	2021-03-02
26681	C	T	0.998665	TTC	F	0.54	TTT	F	0.46	SRR16656966	2021-03-02
29362	C	T	0.998529	TTC	F	0.54	TTT	F	0.46	SRR16656966	2021-03-02
2395	C	T	0.843996	GTC	V	0.24	GTT	V	0.18	SRR16656967	2021-03-03
2597	T	C	0.948718	TTG	L	0.13	CTG	L	0.4	SRR16656967	2021-03-03
3037	C	T	0.947761	TTC	F	0.54	TTT	F	0.46	SRR16656967	2021-03-03
7237	T	A	0.934322	GTT	V	0.18	GTA	V	0.12	SRR16656967	2021-03-03
8947	C	T	0.997885	AAC	N	0.53	AAT	N	0.47	SRR16656967	2021-03-03
12100	C	T	0.996991	GCC	A	0.4	GCT	A	0.27	SRR16656967	2021-03-03
16377	G	T	1	CCG	P	0.11	CCT	P	0.29	SRR16656967	2021-03-03
19419	G	A	0.99622	GTG	V	0.46	GTA	V	0.12	SRR16656967	2021-03-03
20028	T	C	0.664906	AAT	N	0.47	AAC	N	0.53	SRR16656967	2021-03-03
22414	C	T	0.996183	ACC	T	0.36	ACT	T	0.25	SRR16656967	2021-03-03
24349	T	C	0.925652	AGT	S	0.15	AGC	S	0.24	SRR16656967	2021-03-03
26100	T	C	0.995953	ATT	I	0.36	ATC	I	0.47	SRR16656967	2021-03-03
26681	C	T	0.998235	TTC	F	0.54	TTT	F	0.46	SRR16656967	2021-03-03
29362	C	T	0.998526	TTC	F	0.54	TTT	F	0.46	SRR16656967	2021-03-03
2395	C	T	0.906656	GTC	V	0.24	GTT	V	0.18	SRR16656969	2021-03-02
2597	T	C	0.860215	TTG	L	0.13	CTG	L	0.4	SRR16656969	2021-03-02
3037	C	T	0.947376	TTC	F	0.54	TTT	F	0.46	SRR16656969	2021-03-02
7786	A	G	0.997055	AAA	K	0.43	AAG	K	0.57	SRR16656969	2021-03-02
8947	C	T	0.997815	AAC	N	0.53	AAT	N	0.47	SRR16656969	2021-03-02
11962	C	T	0.998029	CTC	L	0.2	CTT	L	0.13	SRR16656969	2021-03-02
12100	C	T	0.997238	GCC	A	0.4	GCT	A	0.27	SRR16656969	2021-03-02
24349	T	C	0.927783	AGT	S	0.15	AGC	S	0.24	SRR16656969	2021-03-02
26681	C	T	0.99874	TTC	F	0.54	TTT	F	0.46	SRR16656969	2021-03-02
27005	C	T	0.082153	ATC	I	0.47	ATT	I	0.36	SRR16656969	2021-03-02
29362	C	T	0.999118	TTC	F	0.54	TTT	F	0.46	SRR16656969	2021-03-02
745	C	T	0.993192	AAC	N	0.53	AAT	N	0.47	SRR16656973	2021-03-08
913	C	T	0.377128	TCC	S	0.22	TCT	S	0.19	SRR16656973	2021-03-08
3037	C	T	0.956225	TTC	F	0.54	TTT	F	0.46	SRR16656973	2021-03-08
5248	T	C	0.998011	GTT	V	0.18	GTC	V	0.24	SRR16656973	2021-03-08
5986	C	T	0.983781	TTC	F	0.54	TTT	F	0.46	SRR16656973	2021-03-08
11563	C	T	0.060991	TGC	C	0.54	TGT	C	0.46	SRR16656973	2021-03-08
14676	C	T	0.989735	CCC	P	0.32	CCT	P	0.29	SRR16656973	2021-03-08
15096	T	C	0.481669	AAT	N	0.47	AAC	N	0.53	SRR16656973	2021-03-08
15279	C	T	0.0976416	CAC	H	0.58	CAT	H	0.42	SRR16656973	2021-03-08
16176	T	C	0.860366	ACT	T	0.25	ACC	T	0.36	SRR16656973	2021-03-08
19164	C	T	0.998112	GAC	D	0.54	GAT	D	0.46	SRR16656973	2021-03-08
25096	C	T	0.997508	AAC	N	0.53	AAT	N	0.47	SRR16656973	2021-03-08
28882	G	A	0.995321	AGG	R	0.21	AGA	R	0.21	SRR16656973	2021-03-08
2395	C	T	0.908133	GTC	V	0.24	GTT	V	0.18	SRR16656974	2021-03-08
2597	T	C	0.820896	TTG	L	0.13	CTG	L	0.4	SRR16656974	2021-03-08
3037	C	T	0.944675	TTC	F	0.54	TTT	F	0.46	SRR16656974	2021-03-08
5392	C	T	0.996016	AAC	N	0.53	AAT	N	0.47	SRR16656974	2021-03-08
8947	C	T	0.997416	AAC	N	0.53	AAT	N	0.47	SRR16656974	2021-03-08
12100	C	T	0.99642	GCC	A	0.4	GCT	A	0.27	SRR16656974	2021-03-08
23155	T	C	1	ACT	T	0.25	ACC	T	0.36	SRR16656974	2021-03-08
24349	T	C	0.916862	AGT	S	0.15	AGC	S	0.24	SRR16656974	2021-03-08
26681	C	T	0.997967	TTC	F	0.54	TTT	F	0.46	SRR16656974	2021-03-08
29362	C	T	0.997882	TTC	F	0.54	TTT	F	0.46	SRR16656974	2021-03-08
3037	C	T	0.91028	TTC	F	0.54	TTT	F	0.46	SRR16656975	2021-03-08
10138	C	T	0.995022	AAC	N	0.53	AAT	N	0.47	SRR16656975	2021-03-08
10954	C	T	0.888066	TGC	C	0.54	TGT	C	0.46	SRR16656975	2021-03-08
15732	G	T	0.997292	GTG	V	0.46	GTT	V	0.18	SRR16656975	2021-03-08
19839	T	C	0.967192	AAT	N	0.47	AAC	N	0.53	SRR16656975	2021-03-08
20719	C	T	0.997473	CTA	L	0.07	TTA	L	0.08	SRR16656975	2021-03-08
21306	C	T	0.996598	CGC	R	0.18	CGT	R	0.08	SRR16656975	2021-03-08
28882	G	A	0.996624	AGG	R	0.21	AGA	R	0.21	SRR16656975	2021-03-08
29149	C	T	0.936861	ATC	I	0.47	ATT	I	0.36	SRR16656975	2021-03-08
29197	C	T	0.955332	GCC	A	0.4	GCT	A	0.27	SRR16656975	2021-03-08
2395	C	T	0.826772	GTC	V	0.24	GTT	V	0.18	SRR16656977	2021-03-08
2597	T	C	0.786885	TTG	L	0.13	CTG	L	0.4	SRR16656977	2021-03-08
3037	C	T	0.949282	TTC	F	0.54	TTT	F	0.46	SRR16656977	2021-03-08
8947	C	T	0.989247	AAC	N	0.53	AAT	N	0.47	SRR16656977	2021-03-08
11152	C	T	0.988554	GTC	V	0.24	GTT	V	0.18	SRR16656977	2021-03-08
12100	C	T	0.991853	GCC	A	0.4	GCT	A	0.27	SRR16656977	2021-03-08
14220	C	T	0.985993	GAC	D	0.54	GAT	D	0.46	SRR16656977	2021-03-08
18657	C	T	0.985037	ACC	T	0.36	ACT	T	0.25	SRR16656977	2021-03-08
19185	C	T	0.977599	TGC	C	0.54	TGT	C	0.46	SRR16656977	2021-03-08
19488	C	T	0.946354	GTC	V	0.24	GTT	V	0.18	SRR16656977	2021-03-08
22096	C	T	0.0695122	GAC	D	0.54	GAT	D	0.46	SRR16656977	2021-03-08
22564	C	T	1	AAC	N	0.53	AAT	N	0.47	SRR16656977	2021-03-08
23191	C	T	0.451613	TTC	F	0.54	TTT	F	0.46	SRR16656977	2021-03-08
24349	T	C	0.883392	AGT	S	0.15	AGC	S	0.24	SRR16656977	2021-03-08
25096	C	T	0.989311	AAC	N	0.53	AAT	N	0.47	SRR16656977	2021-03-08
26681	C	T	0.997541	TTC	F	0.54	TTT	F	0.46	SRR16656977	2021-03-08
29200	C	T	0.0501296	CCC	P	0.32	CCT	P	0.29	SRR16656977	2021-03-08
29362	C	T	0.99604	TTC	F	0.54	TTT	F	0.46	SRR16656977	2021-03-08
2395	C	T	0.887037	GTC	V	0.24	GTT	V	0.18	SRR16656978	2021-03-08
2597	T	C	0.84	TTG	L	0.13	CTG	L	0.4	SRR16656978	2021-03-08
3037	C	T	0.974227	TTC	F	0.54	TTT	F	0.46	SRR16656978	2021-03-08
8344	C	T	0.137704	GAC	D	0.54	GAT	D	0.46	SRR16656978	2021-03-08
8947	C	T	0.996476	AAC	N	0.53	AAT	N	0.47	SRR16656978	2021-03-08
10831	T	A	0.986529	ATT	I	0.36	ATA	I	0.17	SRR16656978	2021-03-08
12100	C	T	0.99418	GCC	A	0.4	GCT	A	0.27	SRR16656978	2021-03-08
17844	A	G	0.17095	TCA	S	0.15	TCG	S	0.05	SRR16656978	2021-03-08
19515	A	G	0.992923	AGA	R	0.21	AGG	R	0.21	SRR16656978	2021-03-08
24349	T	C	0.929927	AGT	S	0.15	AGC	S	0.24	SRR16656978	2021-03-08
26681	C	T	0.996671	TTC	F	0.54	TTT	F	0.46	SRR16656978	2021-03-08
29362	C	T	0.999037	TTC	F	0.54	TTT	F	0.46	SRR16656978	2021-03-08
3037	C	T	0.94261	TTC	F	0.54	TTT	F	0.46	SRR16656981	2021-03-08
5581	C	T	0.998371	GGC	G	0.34	GGT	G	0.16	SRR16656981	2021-03-08
12628	T	C	0.998058	AAT	N	0.47	AAC	N	0.53	SRR16656981	2021-03-08
25413	C	T	0.99729	ATC	I	0.47	ATT	I	0.36	SRR16656981	2021-03-08
920	C	T	0.896309	CTG	L	0.4	TTG	L	0.13	SRR16656983	2021-03-08
1927	T	C	0.997461	ACT	T	0.25	ACC	T	0.36	SRR16656983	2021-03-08
3037	C	T	0.952829	TTC	F	0.54	TTT	F	0.46	SRR16656983	2021-03-08
7945	C	T	0.20305	TAC	Y	0.56	TAT	Y	0.44	SRR16656983	2021-03-08
17172	C	T	0.995494	GCC	A	0.4	GCT	A	0.27	SRR16656983	2021-03-08
18252	C	T	0.996605	AAC	N	0.53	AAT	N	0.47	SRR16656983	2021-03-08
22129	T	G	0.993769	CTT	L	0.13	CTG	L	0.4	SRR16656983	2021-03-08
22225	G	T	0.997571	TCG	S	0.05	TCT	S	0.19	SRR16656983	2021-03-08
22255	A	T	0.997104	ATA	I	0.17	ATT	I	0.36	SRR16656983	2021-03-08
2395	C	T	0.84694	GTC	V	0.24	GTT	V	0.18	SRR16656986	2021-03-08
2597	T	C	0.87	TTG	L	0.13	CTG	L	0.4	SRR16656986	2021-03-08
3037	C	T	0.957633	TTC	F	0.54	TTT	F	0.46	SRR16656986	2021-03-08
8947	C	T	0.998509	AAC	N	0.53	AAT	N	0.47	SRR16656986	2021-03-08
12100	C	T	0.998195	GCC	A	0.4	GCT	A	0.27	SRR16656986	2021-03-08
21736	C	T	0.995091	TTC	F	0.54	TTT	F	0.46	SRR16656986	2021-03-08
23155	T	C	0.998575	ACT	T	0.25	ACC	T	0.36	SRR16656986	2021-03-08
24349	T	C	0.91085	AGT	S	0.15	AGC	S	0.24	SRR16656986	2021-03-08
26208	C	T	0.205691	AGC	S	0.24	AGT	S	0.15	SRR16656986	2021-03-08
26681	C	T	0.99933	TTC	F	0.54	TTT	F	0.46	SRR16656986	2021-03-08
29362	C	T	0.998996	TTC	F	0.54	TTT	F	0.46	SRR16656986	2021-03-08
2395	C	T	0.987277	GTC	V	0.24	GTT	V	0.18	SRR16656987	2021-03-08
2597	T	C	0.216981	TTG	L	0.13	CTG	L	0.4	SRR16656987	2021-03-08
3037	C	T	0.962885	TTC	F	0.54	TTT	F	0.46	SRR16656987	2021-03-08
7528	C	T	0.513707	GTC	V	0.24	GTT	V	0.18	SRR16656987	2021-03-08
17010	C	T	1	ATC	I	0.47	ATT	I	0.36	SRR16656987	2021-03-08
20764	T	C	0.556251	TTA	L	0.08	CTA	L	0.07	SRR16656987	2021-03-08
24349	T	C	0.917618	AGT	S	0.15	AGC	S	0.24	SRR16656987	2021-03-08
26681	C	T	0.999271	TTC	F	0.54	TTT	F	0.46	SRR16656987	2021-03-08
29362	C	T	0.997989	TTC	F	0.54	TTT	F	0.46	SRR16656987	2021-03-08
1912	C	T	0.868533	TCC	S	0.22	TCT	S	0.19	SRR16656989	2021-03-08
2395	C	T	0.848519	GTC	V	0.24	GTT	V	0.18	SRR16656989	2021-03-08
2597	T	C	0.833333	TTG	L	0.13	CTG	L	0.4	SRR16656989	2021-03-08
3037	C	T	0.952992	TTC	F	0.54	TTT	F	0.46	SRR16656989	2021-03-08
8947	C	T	0.998174	AAC	N	0.53	AAT	N	0.47	SRR16656989	2021-03-08
12100	C	T	0.99622	GCC	A	0.4	GCT	A	0.27	SRR16656989	2021-03-08
15738	C	T	0.99802	TTC	F	0.54	TTT	F	0.46	SRR16656989	2021-03-08
24349	T	C	0.919276	AGT	S	0.15	AGC	S	0.24	SRR16656989	2021-03-08
26681	C	T	0.998372	TTC	F	0.54	TTT	F	0.46	SRR16656989	2021-03-08
29362	C	T	0.997893	TTC	F	0.54	TTT	F	0.46	SRR16656989	2021-03-08
3037	C	T	0.941848	TTC	F	0.54	TTT	F	0.46	SRR16656991	2021-03-08
10636	T	C	0.998511	GCT	A	0.27	GCC	A	0.4	SRR16656991	2021-03-08
13713	G	A	0.997926	AAG	K	0.57	AAA	K	0.43	SRR16656991	2021-03-08
14649	C	T	0.997421	AAC	N	0.53	AAT	N	0.47	SRR16656991	2021-03-08
18486	C	T	0.632317	CTC	L	0.2	CTT	L	0.13	SRR16656991	2021-03-08
23581	T	C	0.998311	AGT	S	0.15	AGC	S	0.24	SRR16656991	2021-03-08
26681	C	T	0.998533	TTC	F	0.54	TTT	F	0.46	SRR16656991	2021-03-08
29362	C	T	0.943005	TTC	F	0.54	TTT	F	0.46	SRR16656991	2021-03-08
2395	C	T	0.875	GTC	V	0.24	GTT	V	0.18	SRR16656992	2021-03-08
2597	T	C	0.828125	TTG	L	0.13	CTG	L	0.4	SRR16656992	2021-03-08
3037	C	T	0.953457	TTC	F	0.54	TTT	F	0.46	SRR16656992	2021-03-08
7991	T	C	0.988994	TTA	L	0.08	CTA	L	0.07	SRR16656992	2021-03-08
8947	C	T	0.991929	AAC	N	0.53	AAT	N	0.47	SRR16656992	2021-03-08
11671	C	T	0.829301	CGC	R	0.18	CGT	R	0.08	SRR16656992	2021-03-08
12100	C	T	0.992232	GCC	A	0.4	GCT	A	0.27	SRR16656992	2021-03-08
24349	T	C	0.892157	AGT	S	0.15	AGC	S	0.24	SRR16656992	2021-03-08
26681	C	T	0.997093	TTC	F	0.54	TTT	F	0.46	SRR16656992	2021-03-08
28245	T	C	0.988089	TTA	L	0.08	CTA	L	0.07	SRR16656992	2021-03-08
29362	C	T	0.997067	TTC	F	0.54	TTT	F	0.46	SRR16656992	2021-03-08
913	C	T	0.112046	TCC	S	0.22	TCT	S	0.19	SRR16656993	2021-03-11
1900	A	C	0.152475	CGA	R	0.11	CGC	R	0.18	SRR16656993	2021-03-11
3037	C	T	0.67655	TTC	F	0.54	TTT	F	0.46	SRR16656993	2021-03-11
5986	C	T	0.451866	TTC	F	0.54	TTT	F	0.46	SRR16656993	2021-03-11
8947	C	T	0.254777	AAC	N	0.53	AAT	N	0.47	SRR16656993	2021-03-11
9418	T	C	0.635593	GGT	G	0.16	GGC	G	0.34	SRR16656993	2021-03-11
12100	C	T	0.154555	GCC	A	0.4	GCT	A	0.27	SRR16656993	2021-03-11
14676	C	T	0.352651	CCC	P	0.32	CCT	P	0.29	SRR16656993	2021-03-11
15279	C	T	0.0738956	CAC	H	0.58	CAT	H	0.42	SRR16656993	2021-03-11
16176	T	C	0.673062	ACT	T	0.25	ACC	T	0.36	SRR16656993	2021-03-11
24031	C	T	0.11236	TTC	F	0.54	TTT	F	0.46	SRR16656993	2021-03-11
24349	T	C	0.0875146	AGT	S	0.15	AGC	S	0.24	SRR16656993	2021-03-11
24961	C	T	0.172291	GTC	V	0.24	GTT	V	0.18	SRR16656993	2021-03-11
26681	C	T	0.41272	TTC	F	0.54	TTT	F	0.46	SRR16656993	2021-03-11
28882	G	A	0.567995	AGG	R	0.21	AGA	R	0.21	SRR16656993	2021-03-11
29296	C	T	0.123309	GAC	D	0.54	GAT	D	0.46	SRR16656993	2021-03-11
29362	C	T	0.148728	TTC	F	0.54	TTT	F	0.46	SRR16656993	2021-03-11
1912	C	T	0.959003	TCC	S	0.22	TCT	S	0.19	SRR16656994	2021-03-08
2395	C	T	0.894063	GTC	V	0.24	GTT	V	0.18	SRR16656994	2021-03-08
2597	T	C	0.699145	TTG	L	0.13	CTG	L	0.4	SRR16656994	2021-03-08
3037	C	T	0.620202	TTC	F	0.54	TTT	F	0.46	SRR16656994	2021-03-08
8947	C	T	0.989352	AAC	N	0.53	AAT	N	0.47	SRR16656994	2021-03-08
12100	C	T	0.987384	GCC	A	0.4	GCT	A	0.27	SRR16656994	2021-03-08
17976	C	T	0.979084	GAC	D	0.54	GAT	D	0.46	SRR16656994	2021-03-08
24349	T	C	0.906687	AGT	S	0.15	AGC	S	0.24	SRR16656994	2021-03-08
26681	C	T	0.994886	TTC	F	0.54	TTT	F	0.46	SRR16656994	2021-03-08
27513	C	T	0.979834	TAC	Y	0.56	TAT	Y	0.44	SRR16656994	2021-03-08
29362	C	T	0.99097	TTC	F	0.54	TTT	F	0.46	SRR16656994	2021-03-08
2395	C	T	0.934814	GTC	V	0.24	GTT	V	0.18	SRR16656995	2021-03-08
2407	G	A	0.929402	AAG	K	0.57	AAA	K	0.43	SRR16656995	2021-03-08
2597	T	C	0.161468	TTG	L	0.13	CTG	L	0.4	SRR16656995	2021-03-08
3037	C	T	0.633804	TTC	F	0.54	TTT	F	0.46	SRR16656995	2021-03-08
8947	C	T	0.980704	AAC	N	0.53	AAT	N	0.47	SRR16656995	2021-03-08
12100	C	T	0.983273	GCC	A	0.4	GCT	A	0.27	SRR16656995	2021-03-08
16620	A	G	0.464741	GAA	E	0.42	GAG	E	0.58	SRR16656995	2021-03-08
23488	T	C	0.970209	GTT	V	0.18	GTC	V	0.24	SRR16656995	2021-03-08
24283	T	C	0.986759	AAT	N	0.47	AAC	N	0.53	SRR16656995	2021-03-08
24349	T	C	0.905795	AGT	S	0.15	AGC	S	0.24	SRR16656995	2021-03-08
24572	T	C	0.112475	TTG	L	0.13	CTG	L	0.4	SRR16656995	2021-03-08
26681	C	T	0.990132	TTC	F	0.54	TTT	F	0.46	SRR16656995	2021-03-08
29362	C	T	0.993068	TTC	F	0.54	TTT	F	0.46	SRR16656995	2021-03-08
370	G	T	0.987155	GTG	V	0.46	GTT	V	0.18	SRR16656997	2021-03-11
3011	T	C	0.993822	TTG	L	0.13	CTG	L	0.4	SRR16656997	2021-03-11
3037	C	T	0.598046	TTC	F	0.54	TTT	F	0.46	SRR16656997	2021-03-11
12025	C	T	0.981341	TCC	S	0.22	TCT	S	0.19	SRR16656997	2021-03-11
23611	G	T	0.987649	CGG	R	0.2	CGT	R	0.08	SRR16656997	2021-03-11
26022	C	T	0.969813	GAC	D	0.54	GAT	D	0.46	SRR16656997	2021-03-11
2395	C	T	0.0909091	GTC	V	0.24	GTT	V	0.18	SRR16656998	2021-03-08
3037	C	T	0.634981	TTC	F	0.54	TTT	F	0.46	SRR16656998	2021-03-08
3877	T	G	0.0582192	GCT	A	0.27	GCG	A	0.11	SRR16656998	2021-03-08
8947	C	T	0.257143	AAC	N	0.53	AAT	N	0.47	SRR16656998	2021-03-08
12100	C	T	0.325939	GCC	A	0.4	GCT	A	0.27	SRR16656998	2021-03-08
20268	A	G	0.717391	TTA	L	0.08	TTG	L	0.13	SRR16656998	2021-03-08
24076	T	C	0.223214	GGT	G	0.16	GGC	G	0.34	SRR16656998	2021-03-08
24349	T	C	0.081761	AGT	S	0.15	AGC	S	0.24	SRR16656998	2021-03-08
26681	C	T	0.245353	TTC	F	0.54	TTT	F	0.46	SRR16656998	2021-03-08
28001	G	T	0.167651	CCG	P	0.11	CCT	P	0.29	SRR16656998	2021-03-08
28882	G	A	0.0752622	AGG	R	0.21	AGA	R	0.21	SRR16656998	2021-03-08
29266	G	A	0.684529	TTG	L	0.13	TTA	L	0.08	SRR16656998	2021-03-08
29362	C	T	0.173001	TTC	F	0.54	TTT	F	0.46	SRR16656998	2021-03-08
2395	C	T	0.869726	GTC	V	0.24	GTT	V	0.18	SRR16656999	2021-03-08
2597	T	C	0.746405	TTG	L	0.13	CTG	L	0.4	SRR16656999	2021-03-08
3037	C	T	0.533937	TTC	F	0.54	TTT	F	0.46	SRR16656999	2021-03-08
8947	C	T	0.99488	AAC	N	0.53	AAT	N	0.47	SRR16656999	2021-03-08
12100	C	T	0.995038	GCC	A	0.4	GCT	A	0.27	SRR16656999	2021-03-08
24349	T	C	0.902738	AGT	S	0.15	AGC	S	0.24	SRR16656999	2021-03-08
26681	C	T	0.99494	TTC	F	0.54	TTT	F	0.46	SRR16656999	2021-03-08
28001	G	T	0.982851	CCG	P	0.11	CCT	P	0.29	SRR16656999	2021-03-08
29362	C	T	0.99387	TTC	F	0.54	TTT	F	0.46	SRR16656999	2021-03-08
2110	C	T	0.881913	AAC	N	0.53	AAT	N	0.47	SRR16657001	2021-03-08
2395	C	T	0.558559	GTC	V	0.24	GTT	V	0.18	SRR16657001	2021-03-08
2597	T	C	0.756	TTG	L	0.13	CTG	L	0.4	SRR16657001	2021-03-08
3037	C	T	0.531284	TTC	F	0.54	TTT	F	0.46	SRR16657001	2021-03-08
8947	C	T	0.972496	AAC	N	0.53	AAT	N	0.47	SRR16657001	2021-03-08
12100	C	T	0.972172	GCC	A	0.4	GCT	A	0.27	SRR16657001	2021-03-08
19455	G	A	0.497742	ACG	T	0.11	ACA	T	0.28	SRR16657001	2021-03-08
24283	T	C	0.924262	AAT	N	0.47	AAC	N	0.53	SRR16657001	2021-03-08
24349	T	C	0.875774	AGT	S	0.15	AGC	S	0.24	SRR16657001	2021-03-08
25482	C	T	0.203924	CGC	R	0.18	CGT	R	0.08	SRR16657001	2021-03-08
26681	C	T	0.977743	TTC	F	0.54	TTT	F	0.46	SRR16657001	2021-03-08
28079	G	T	0.797175	GTG	V	0.46	GTT	V	0.18	SRR16657001	2021-03-08
29362	C	T	0.960297	TTC	F	0.54	TTT	F	0.46	SRR16657001	2021-03-08
1684	C	T	0.0763889	ATC	I	0.47	ATT	I	0.36	SRR16657002	2021-03-11
3037	C	T	0.644886	TTC	F	0.54	TTT	F	0.46	SRR16657002	2021-03-11
3817	C	T	0.92	GAC	D	0.54	GAT	D	0.46	SRR16657002	2021-03-11
12631	A	G	0.674337	TTA	L	0.08	TTG	L	0.13	SRR16657002	2021-03-11
13019	C	T	0.898175	CTA	L	0.07	TTA	L	0.08	SRR16657002	2021-03-11
13713	G	A	0.940457	AAG	K	0.57	AAA	K	0.43	SRR16657002	2021-03-11
17010	C	T	0.869628	ATC	I	0.47	ATT	I	0.36	SRR16657002	2021-03-11
22597	C	T	0.929825	ACC	T	0.36	ACT	T	0.25	SRR16657002	2021-03-11
24904	C	T	0.834395	ATC	I	0.47	ATT	I	0.36	SRR16657002	2021-03-11
26681	C	T	0.93858	TTC	F	0.54	TTT	F	0.46	SRR16657002	2021-03-11
28882	G	A	0.0766234	AGG	R	0.21	AGA	R	0.21	SRR16657002	2021-03-11
29362	C	T	0.885321	TTC	F	0.54	TTT	F	0.46	SRR16657002	2021-03-11
2395	C	T	0.727924	GTC	V	0.24	GTT	V	0.18	SRR16657006	2021-03-08
2597	T	C	0.733682	TTG	L	0.13	CTG	L	0.4	SRR16657006	2021-03-08
3037	C	T	0.584026	TTC	F	0.54	TTT	F	0.46	SRR16657006	2021-03-08
3061	A	G	0.991949	GAA	E	0.42	GAG	E	0.58	SRR16657006	2021-03-08
8947	C	T	0.994758	AAC	N	0.53	AAT	N	0.47	SRR16657006	2021-03-08
12100	C	T	0.99466	GCC	A	0.4	GCT	A	0.27	SRR16657006	2021-03-08
17784	T	C	0.783079	AAT	N	0.47	AAC	N	0.53	SRR16657006	2021-03-08
18318	G	T	0.981639	GGG	G	0.25	GGT	G	0.16	SRR16657006	2021-03-08
22388	C	T	0.0695569	CTA	L	0.07	TTA	L	0.08	SRR16657006	2021-03-08
24349	T	C	0.910551	AGT	S	0.15	AGC	S	0.24	SRR16657006	2021-03-08
26681	C	T	0.997401	TTC	F	0.54	TTT	F	0.46	SRR16657006	2021-03-08
29362	C	T	0.995755	TTC	F	0.54	TTT	F	0.46	SRR16657006	2021-03-08
2395	C	T	0.863481	GTC	V	0.24	GTT	V	0.18	SRR16657009	2021-03-11
2597	T	C	0.633929	TTG	L	0.13	CTG	L	0.4	SRR16657009	2021-03-11
3037	C	T	0.660834	TTC	F	0.54	TTT	F	0.46	SRR16657009	2021-03-11
8074	C	T	0.982549	AAC	N	0.53	AAT	N	0.47	SRR16657009	2021-03-11
8947	C	T	0.986464	AAC	N	0.53	AAT	N	0.47	SRR16657009	2021-03-11
9943	C	T	0.985732	TAC	Y	0.56	TAT	Y	0.44	SRR16657009	2021-03-11
12100	C	T	0.989278	GCC	A	0.4	GCT	A	0.27	SRR16657009	2021-03-11
23155	T	C	0.962169	ACT	T	0.25	ACC	T	0.36	SRR16657009	2021-03-11
24349	T	C	0.906204	AGT	S	0.15	AGC	S	0.24	SRR16657009	2021-03-11
26681	C	T	0.988498	TTC	F	0.54	TTT	F	0.46	SRR16657009	2021-03-11
29362	C	T	0.986993	TTC	F	0.54	TTT	F	0.46	SRR16657009	2021-03-11
913	C	T	0.338886	TCC	S	0.22	TCT	S	0.19	SRR16657010	2021-03-11
3037	C	T	0.641076	TTC	F	0.54	TTT	F	0.46	SRR16657010	2021-03-11
5986	C	T	0.953442	TTC	F	0.54	TTT	F	0.46	SRR16657010	2021-03-11
8386	C	T	0.992797	CAC	H	0.58	CAT	H	0.42	SRR16657010	2021-03-11
14676	C	T	0.97133	CCC	P	0.32	CCT	P	0.29	SRR16657010	2021-03-11
15096	T	C	0.955717	AAT	N	0.47	AAC	N	0.53	SRR16657010	2021-03-11
15108	C	T	0.992917	ACC	T	0.36	ACT	T	0.25	SRR16657010	2021-03-11
15279	C	T	0.120526	CAC	H	0.58	CAT	H	0.42	SRR16657010	2021-03-11
16176	T	C	0.899688	ACT	T	0.25	ACC	T	0.36	SRR16657010	2021-03-11
24109	C	T	0.992946	CTC	L	0.2	CTT	L	0.13	SRR16657010	2021-03-11
28321	G	T	0.990903	ACG	T	0.11	ACT	T	0.25	SRR16657010	2021-03-11
28882	G	A	0.993539	AGG	R	0.21	AGA	R	0.21	SRR16657010	2021-03-11
1219	A	T	0.10952	TCA	S	0.15	TCT	S	0.19	SRR16657017	2021-03-11
2395	C	T	0.318182	GTC	V	0.24	GTT	V	0.18	SRR16657017	2021-03-11
2597	T	C	0.159091	TTG	L	0.13	CTG	L	0.4	SRR16657017	2021-03-11
3037	C	T	0.687351	TTC	F	0.54	TTT	F	0.46	SRR16657017	2021-03-11
7279	C	T	0.116173	TTC	F	0.54	TTT	F	0.46	SRR16657017	2021-03-11
7765	C	T	0.148649	TCC	S	0.22	TCT	S	0.19	SRR16657017	2021-03-11
8947	C	T	0.851351	AAC	N	0.53	AAT	N	0.47	SRR16657017	2021-03-11
9565	C	T	0.624633	TTC	F	0.54	TTT	F	0.46	SRR16657017	2021-03-11
12100	C	T	0.791667	GCC	A	0.4	GCT	A	0.27	SRR16657017	2021-03-11
24283	T	C	0.626506	AAT	N	0.47	AAC	N	0.53	SRR16657017	2021-03-11
24349	T	C	0.52518	AGT	S	0.15	AGC	S	0.24	SRR16657017	2021-03-11
26681	C	T	0.762313	TTC	F	0.54	TTT	F	0.46	SRR16657017	2021-03-11
27131	C	T	0.110512	AAC	N	0.53	AAT	N	0.47	SRR16657017	2021-03-11
28882	G	A	0.152228	AGG	R	0.21	AGA	R	0.21	SRR16657017	2021-03-11
29197	C	T	0.0645472	GCC	A	0.4	GCT	A	0.27	SRR16657017	2021-03-11
29362	C	T	0.755459	TTC	F	0.54	TTT	F	0.46	SRR16657017	2021-03-11
583	C	T	0.992366	GTC	V	0.24	GTT	V	0.18	SRR16657018	2021-03-11
3037	C	T	0.576307	TTC	F	0.54	TTT	F	0.46	SRR16657018	2021-03-11
4960	G	T	0.990925	GTG	V	0.46	GTT	V	0.18	SRR16657018	2021-03-11
10954	C	T	0.873838	TGC	C	0.54	TGT	C	0.46	SRR16657018	2021-03-11
14559	G	T	0.928456	GTG	V	0.46	GTT	V	0.18	SRR16657018	2021-03-11
19839	T	C	0.966316	AAT	N	0.47	AAC	N	0.53	SRR16657018	2021-03-11
19974	A	G	0.698996	CCA	P	0.28	CCG	P	0.11	SRR16657018	2021-03-11
21306	C	T	0.991631	CGC	R	0.18	CGT	R	0.08	SRR16657018	2021-03-11
26861	T	C	0.857253	AAT	N	0.47	AAC	N	0.53	SRR16657018	2021-03-11
27213	C	T	0.98377	CTC	L	0.2	CTT	L	0.13	SRR16657018	2021-03-11
28882	G	A	0.990718	AGG	R	0.21	AGA	R	0.21	SRR16657018	2021-03-11
29197	C	T	0.990185	GCC	A	0.4	GCT	A	0.27	SRR16657018	2021-03-11
304	C	T	0.971534	CAC	H	0.58	CAT	H	0.42	SRR16657020	2021-03-08
3037	C	T	0.549803	TTC	F	0.54	TTT	F	0.46	SRR16657020	2021-03-08
11020	C	T	0.96875	CTC	L	0.2	CTT	L	0.13	SRR16657020	2021-03-08
20262	A	G	0.975797	TTA	L	0.08	TTG	L	0.13	SRR16657020	2021-03-08
21682	C	T	0.94777	GAC	D	0.54	GAT	D	0.46	SRR16657020	2021-03-08
25072	T	C	0.152826	TCT	S	0.19	TCC	S	0.22	SRR16657020	2021-03-08
2395	C	T	0.822307	GTC	V	0.24	GTT	V	0.18	SRR16657025	2021-03-08
2597	T	C	0.702186	TTG	L	0.13	CTG	L	0.4	SRR16657025	2021-03-08
3037	C	T	0.531364	TTC	F	0.54	TTT	F	0.46	SRR16657025	2021-03-08
8947	C	T	0.994232	AAC	N	0.53	AAT	N	0.47	SRR16657025	2021-03-08
12100	C	T	0.993609	GCC	A	0.4	GCT	A	0.27	SRR16657025	2021-03-08
15810	C	T	0.981183	AAC	N	0.53	AAT	N	0.47	SRR16657025	2021-03-08
24133	C	T	0.962963	GGC	G	0.34	GGT	G	0.16	SRR16657025	2021-03-08
24349	T	C	0.89023	AGT	S	0.15	AGC	S	0.24	SRR16657025	2021-03-08
26681	C	T	0.992006	TTC	F	0.54	TTT	F	0.46	SRR16657025	2021-03-08
27291	T	C	0.973246	GAT	D	0.46	GAC	D	0.54	SRR16657025	2021-03-08
29362	C	T	0.987964	TTC	F	0.54	TTT	F	0.46	SRR16657025	2021-03-08
2395	C	T	0.806643	GTC	V	0.24	GTT	V	0.18	SRR16657026	2021-03-08
2597	T	C	0.531447	TTG	L	0.13	CTG	L	0.4	SRR16657026	2021-03-08
3037	C	T	0.533404	TTC	F	0.54	TTT	F	0.46	SRR16657026	2021-03-08
7267	C	T	0.945976	TTC	F	0.54	TTT	F	0.46	SRR16657026	2021-03-08
8947	C	T	0.946698	AAC	N	0.53	AAT	N	0.47	SRR16657026	2021-03-08
12100	C	T	0.964457	GCC	A	0.4	GCT	A	0.27	SRR16657026	2021-03-08
23155	T	C	0.589147	ACT	T	0.25	ACC	T	0.36	SRR16657026	2021-03-08
24349	T	C	0.818667	AGT	S	0.15	AGC	S	0.24	SRR16657026	2021-03-08
26681	C	T	0.970592	TTC	F	0.54	TTT	F	0.46	SRR16657026	2021-03-08
27492	A	G	0.818522	GAA	E	0.42	GAG	E	0.58	SRR16657026	2021-03-08
29284	C	T	0.155768	ATC	I	0.47	ATT	I	0.36	SRR16657026	2021-03-08
29362	C	T	0.98444	TTC	F	0.54	TTT	F	0.46	SRR16657026	2021-03-08
2395	C	T	0.835353	GTC	V	0.24	GTT	V	0.18	SRR16657029	2021-03-08
2597	T	C	0.786558	TTG	L	0.13	CTG	L	0.4	SRR16657029	2021-03-08
3037	C	T	0.585962	TTC	F	0.54	TTT	F	0.46	SRR16657029	2021-03-08
7267	C	T	0.991935	TTC	F	0.54	TTT	F	0.46	SRR16657029	2021-03-08
8947	C	T	0.993693	AAC	N	0.53	AAT	N	0.47	SRR16657029	2021-03-08
12100	C	T	0.991948	GCC	A	0.4	GCT	A	0.27	SRR16657029	2021-03-08
23155	T	C	0.986703	ACT	T	0.25	ACC	T	0.36	SRR16657029	2021-03-08
24349	T	C	0.91801	AGT	S	0.15	AGC	S	0.24	SRR16657029	2021-03-08
26681	C	T	0.994117	TTC	F	0.54	TTT	F	0.46	SRR16657029	2021-03-08
27492	A	G	0.858713	GAA	E	0.42	GAG	E	0.58	SRR16657029	2021-03-08
29362	C	T	0.995496	TTC	F	0.54	TTT	F	0.46	SRR16657029	2021-03-08
913	C	T	0.264847	TCC	S	0.22	TCT	S	0.19	SRR16657030	2021-03-11
3037	C	T	0.801994	TTC	F	0.54	TTT	F	0.46	SRR16657030	2021-03-11
5986	C	T	0.97783	TTC	F	0.54	TTT	F	0.46	SRR16657030	2021-03-11
14676	C	T	0.985582	CCC	P	0.32	CCT	P	0.29	SRR16657030	2021-03-11
15279	C	T	0.241523	CAC	H	0.58	CAT	H	0.42	SRR16657030	2021-03-11
15720	C	T	0.55224	GAC	D	0.54	GAT	D	0.46	SRR16657030	2021-03-11
16176	T	C	0.862981	ACT	T	0.25	ACC	T	0.36	SRR16657030	2021-03-11
28882	G	A	0.995607	AGG	R	0.21	AGA	R	0.21	SRR16657030	2021-03-11
583	C	T	0.996362	GTC	V	0.24	GTT	V	0.18	SRR16657033	2021-03-11
3037	C	T	0.773915	TTC	F	0.54	TTT	F	0.46	SRR16657033	2021-03-11
4960	G	T	0.99537	GTG	V	0.46	GTT	V	0.18	SRR16657033	2021-03-11
10954	C	T	0.894448	TGC	C	0.54	TGT	C	0.46	SRR16657033	2021-03-11
14559	G	T	0.969404	GTG	V	0.46	GTT	V	0.18	SRR16657033	2021-03-11
19839	T	C	0.953092	AAT	N	0.47	AAC	N	0.53	SRR16657033	2021-03-11
19974	A	G	0.833241	CCA	P	0.28	CCG	P	0.11	SRR16657033	2021-03-11
21306	C	T	0.995399	CGC	R	0.18	CGT	R	0.08	SRR16657033	2021-03-11
26861	T	C	0.759499	AAT	N	0.47	AAC	N	0.53	SRR16657033	2021-03-11
27213	C	T	0.994894	CTC	L	0.2	CTT	L	0.13	SRR16657033	2021-03-11
28882	G	A	0.991883	AGG	R	0.21	AGA	R	0.21	SRR16657033	2021-03-11
29197	C	T	0.990011	GCC	A	0.4	GCT	A	0.27	SRR16657033	2021-03-11
2395	C	T	0.730212	GTC	V	0.24	GTT	V	0.18	SRR16657034	2021-03-11
2597	T	C	0.768943	TTG	L	0.13	CTG	L	0.4	SRR16657034	2021-03-11
3037	C	T	0.55359	TTC	F	0.54	TTT	F	0.46	SRR16657034	2021-03-11
7594	C	T	0.979348	GGC	G	0.34	GGT	G	0.16	SRR16657034	2021-03-11
8947	C	T	0.981789	AAC	N	0.53	AAT	N	0.47	SRR16657034	2021-03-11
12100	C	T	0.985746	GCC	A	0.4	GCT	A	0.27	SRR16657034	2021-03-11
15933	C	T	0.875672	TAC	Y	0.56	TAT	Y	0.44	SRR16657034	2021-03-11
24349	T	C	0.882541	AGT	S	0.15	AGC	S	0.24	SRR16657034	2021-03-11
25006	C	T	0.982283	TTC	F	0.54	TTT	F	0.46	SRR16657034	2021-03-11
26681	C	T	0.984508	TTC	F	0.54	TTT	F	0.46	SRR16657034	2021-03-11
28924	T	G	0.73394	GCT	A	0.27	GCG	A	0.11	SRR16657034	2021-03-11
29362	C	T	0.974151	TTC	F	0.54	TTT	F	0.46	SRR16657034	2021-03-11
3037	C	T	0.575712	TTC	F	0.54	TTT	F	0.46	SRR16657036	2021-03-11
3403	G	T	0.715408	GTG	V	0.46	GTT	V	0.18	SRR16657036	2021-03-11
5218	T	C	0.939394	AAT	N	0.47	AAC	N	0.53	SRR16657036	2021-03-11
10447	G	A	0.392138	AGG	R	0.21	AGA	R	0.21	SRR16657036	2021-03-11
15763	C	T	0.870488	CTA	L	0.07	TTA	L	0.08	SRR16657036	2021-03-11
19839	T	C	0.912698	AAT	N	0.47	AAC	N	0.53	SRR16657036	2021-03-11
23689	T	C	0.908998	AAT	N	0.47	AAC	N	0.53	SRR16657036	2021-03-11
27213	C	T	0.936647	CTC	L	0.2	CTT	L	0.13	SRR16657036	2021-03-11
27294	C	T	0.938819	TAC	Y	0.56	TAT	Y	0.44	SRR16657036	2021-03-11
28882	G	A	0.956034	AGG	R	0.21	AGA	R	0.21	SRR16657036	2021-03-11
29449	G	T	0.965376	GTG	V	0.46	GTT	V	0.18	SRR16657036	2021-03-11
3037	C	T	0.630726	TTC	F	0.54	TTT	F	0.46	SRR16657040	2021-03-08
13713	G	A	0.99471	AAG	K	0.57	AAA	K	0.43	SRR16657040	2021-03-08
15396	C	T	0.995398	TTC	F	0.54	TTT	F	0.46	SRR16657040	2021-03-08
15441	C	T	0.770948	GTC	V	0.24	GTT	V	0.18	SRR16657040	2021-03-08
16362	C	T	0.995065	GTC	V	0.24	GTT	V	0.18	SRR16657040	2021-03-08
25467	T	C	0.991262	CCT	P	0.29	CCC	P	0.32	SRR16657040	2021-03-08
26681	C	T	0.99426	TTC	F	0.54	TTT	F	0.46	SRR16657040	2021-03-08
29362	C	T	0.994546	TTC	F	0.54	TTT	F	0.46	SRR16657040	2021-03-08
29659	C	T	0.989382	AAC	N	0.53	AAT	N	0.47	SRR16657040	2021-03-08
913	C	T	0.0560224	TCC	S	0.22	TCT	S	0.19	SRR16657044	2021-03-11
2395	C	T	0.330855	GTC	V	0.24	GTT	V	0.18	SRR16657044	2021-03-11
3037	C	T	0.708804	TTC	F	0.54	TTT	F	0.46	SRR16657044	2021-03-11
4099	C	T	0.174468	TTC	F	0.54	TTT	F	0.46	SRR16657044	2021-03-11
5986	C	T	0.205438	TTC	F	0.54	TTT	F	0.46	SRR16657044	2021-03-11
8947	C	T	0.394958	AAC	N	0.53	AAT	N	0.47	SRR16657044	2021-03-11
12100	C	T	0.453333	GCC	A	0.4	GCT	A	0.27	SRR16657044	2021-03-11
13713	G	A	0.0546529	AAG	K	0.57	AAA	K	0.43	SRR16657044	2021-03-11
14676	C	T	0.147059	CCC	P	0.32	CCT	P	0.29	SRR16657044	2021-03-11
14790	C	T	0.0599572	ATC	I	0.47	ATT	I	0.36	SRR16657044	2021-03-11
16176	T	C	0.168075	ACT	T	0.25	ACC	T	0.36	SRR16657044	2021-03-11
18828	C	T	0.349372	GTC	V	0.24	GTT	V	0.18	SRR16657044	2021-03-11
21658	C	T	0.612167	TTC	F	0.54	TTT	F	0.46	SRR16657044	2021-03-11
21812	C	T	0.0965909	CTA	L	0.07	TTA	L	0.08	SRR16657044	2021-03-11
24349	T	C	0.243816	AGT	S	0.15	AGC	S	0.24	SRR16657044	2021-03-11
24376	T	C	0.394265	CTT	L	0.13	CTC	L	0.2	SRR16657044	2021-03-11
26681	C	T	0.549356	TTC	F	0.54	TTT	F	0.46	SRR16657044	2021-03-11
28882	G	A	0.448654	AGG	R	0.21	AGA	R	0.21	SRR16657044	2021-03-11
29362	C	T	0.373494	TTC	F	0.54	TTT	F	0.46	SRR16657044	2021-03-11
29518	C	T	0.20438	GAC	D	0.54	GAT	D	0.46	SRR16657044	2021-03-11
3037	C	T	0.91962	TTC	F	0.54	TTT	F	0.46	SRR16657045	2021-03-13
3817	C	T	0.991436	GAC	D	0.54	GAT	D	0.46	SRR16657045	2021-03-13
8998	A	G	0.993542	TCA	S	0.15	TCG	S	0.05	SRR16657045	2021-03-13
13019	C	T	0.9985	CTA	L	0.07	TTA	L	0.08	SRR16657045	2021-03-13
13713	G	A	0.998528	AAG	K	0.57	AAA	K	0.43	SRR16657045	2021-03-13
22597	C	T	0.997677	ACC	T	0.36	ACT	T	0.25	SRR16657045	2021-03-13
26681	C	T	0.998675	TTC	F	0.54	TTT	F	0.46	SRR16657045	2021-03-13
29362	C	T	0.998945	TTC	F	0.54	TTT	F	0.46	SRR16657045	2021-03-13
29614	C	T	0.997101	TGC	C	0.54	TGT	C	0.46	SRR16657045	2021-03-13
913	C	T	0.400969	TCC	S	0.22	TCT	S	0.19	SRR16657047	2021-03-12
3037	C	T	0.846139	TTC	F	0.54	TTT	F	0.46	SRR16657047	2021-03-12
5986	C	T	0.894612	TTC	F	0.54	TTT	F	0.46	SRR16657047	2021-03-12
14676	C	T	0.970573	CCC	P	0.32	CCT	P	0.29	SRR16657047	2021-03-12
15096	T	C	0.331269	AAT	N	0.47	AAC	N	0.53	SRR16657047	2021-03-12
16176	T	C	0.892677	ACT	T	0.25	ACC	T	0.36	SRR16657047	2021-03-12
28882	G	A	0.99657	AGG	R	0.21	AGA	R	0.21	SRR16657047	2021-03-12
3037	C	T	0.969119	TTC	F	0.54	TTT	F	0.46	SRR16657050	2021-03-12
9745	C	T	1	TAC	Y	0.56	TAT	Y	0.44	SRR16657050	2021-03-12
12076	C	T	0.650753	AAC	N	0.53	AAT	N	0.47	SRR16657050	2021-03-12
13536	C	T	0.902819	TAC	Y	0.56	TAT	Y	0.44	SRR16657050	2021-03-12
23731	C	T	0.768328	ACC	T	0.36	ACT	T	0.25	SRR16657050	2021-03-12
26927	A	G	0.987805	GAA	E	0.42	GAG	E	0.58	SRR16657050	2021-03-12
28882	G	A	0.996149	AGG	R	0.21	AGA	R	0.21	SRR16657050	2021-03-12
2395	C	T	0.588235	GTC	V	0.24	GTT	V	0.18	SRR16657052	2021-03-12
2597	T	C	0.943396	TTG	L	0.13	CTG	L	0.4	SRR16657052	2021-03-12
3037	C	T	0.957973	TTC	F	0.54	TTT	F	0.46	SRR16657052	2021-03-12
8074	C	T	0.994929	AAC	N	0.53	AAT	N	0.47	SRR16657052	2021-03-12
8947	C	T	0.996902	AAC	N	0.53	AAT	N	0.47	SRR16657052	2021-03-12
9943	C	T	0.989645	TAC	Y	0.56	TAT	Y	0.44	SRR16657052	2021-03-12
12100	C	T	0.996101	GCC	A	0.4	GCT	A	0.27	SRR16657052	2021-03-12
23155	T	C	1	ACT	T	0.25	ACC	T	0.36	SRR16657052	2021-03-12
24349	T	C	0.96063	AGT	S	0.15	AGC	S	0.24	SRR16657052	2021-03-12
26681	C	T	0.990632	TTC	F	0.54	TTT	F	0.46	SRR16657052	2021-03-12
29362	C	T	0.990888	TTC	F	0.54	TTT	F	0.46	SRR16657052	2021-03-12
733	T	C	0.998459	GAT	D	0.46	GAC	D	0.54	SRR16657054	2021-03-12
3037	C	T	0.948692	TTC	F	0.54	TTT	F	0.46	SRR16657054	2021-03-12
6319	A	G	0.996464	CCA	P	0.28	CCG	P	0.11	SRR16657054	2021-03-12
6613	A	G	0.998705	GTA	V	0.12	GTG	V	0.46	SRR16657054	2021-03-12
10078	C	T	0.99805	TTC	F	0.54	TTT	F	0.46	SRR16657054	2021-03-12
12778	C	T	0.998032	TAC	Y	0.56	TAT	Y	0.44	SRR16657054	2021-03-12
13860	C	T	0.998662	GAC	D	0.54	GAT	D	0.46	SRR16657054	2021-03-12
23005	T	C	0.997554	AAT	N	0.47	AAC	N	0.53	SRR16657054	2021-03-12
28882	G	A	0.996703	AGG	R	0.21	AGA	R	0.21	SRR16657054	2021-03-12
733	T	C	0.996378	GAT	D	0.46	GAC	D	0.54	SRR16657055	2021-03-12
3037	C	T	0.969599	TTC	F	0.54	TTT	F	0.46	SRR16657055	2021-03-12
6319	A	G	0.997778	CCA	P	0.28	CCG	P	0.11	SRR16657055	2021-03-12
6613	A	G	0.998062	GTA	V	0.12	GTG	V	0.46	SRR16657055	2021-03-12
10078	C	T	0.997482	TTC	F	0.54	TTT	F	0.46	SRR16657055	2021-03-12
12778	C	T	0.998334	TAC	Y	0.56	TAT	Y	0.44	SRR16657055	2021-03-12
13860	C	T	0.998382	GAC	D	0.54	GAT	D	0.46	SRR16657055	2021-03-12
23005	T	C	1	AAT	N	0.47	AAC	N	0.53	SRR16657055	2021-03-12
28882	G	A	0.997275	AGG	R	0.21	AGA	R	0.21	SRR16657055	2021-03-12
683	C	T	0.469744	CTA	L	0.07	TTA	L	0.08	SRR16657057	2021-03-07
3037	C	T	0.906813	TTC	F	0.54	TTT	F	0.46	SRR16657057	2021-03-07
4057	T	C	0.192488	CAT	H	0.42	CAC	H	0.58	SRR16657057	2021-03-07
5144	C	T	0.852174	CTA	L	0.07	TTA	L	0.08	SRR16657057	2021-03-07
8755	A	G	0.14065	AAA	K	0.43	AAG	K	0.57	SRR16657057	2021-03-07
9298	C	T	0.971339	TAC	Y	0.56	TAT	Y	0.44	SRR16657057	2021-03-07
13713	G	A	0.972982	AAG	K	0.57	AAA	K	0.43	SRR16657057	2021-03-07
26681	C	T	0.99652	TTC	F	0.54	TTT	F	0.46	SRR16657057	2021-03-07
29362	C	T	0.995557	TTC	F	0.54	TTT	F	0.46	SRR16657057	2021-03-07
3037	C	T	0.919298	TTC	F	0.54	TTT	F	0.46	SRR16657058	2021-03-07
7573	C	T	0.962055	GTC	V	0.24	GTT	V	0.18	SRR16657058	2021-03-07
11110	T	C	0.979979	GCT	A	0.27	GCC	A	0.4	SRR16657058	2021-03-07
28253	C	T	0.0691309	TTC	F	0.54	TTT	F	0.46	SRR16657058	2021-03-07
913	C	T	0.288649	TCC	S	0.22	TCT	S	0.19	SRR16657059	2021-03-08
3037	C	T	0.937292	TTC	F	0.54	TTT	F	0.46	SRR16657059	2021-03-08
5986	C	T	0.981813	TTC	F	0.54	TTT	F	0.46	SRR16657059	2021-03-08
14676	C	T	0.987588	CCC	P	0.32	CCT	P	0.29	SRR16657059	2021-03-08
15279	C	T	0.311616	CAC	H	0.58	CAT	H	0.42	SRR16657059	2021-03-08
16176	T	C	0.90398	ACT	T	0.25	ACC	T	0.36	SRR16657059	2021-03-08
28882	G	A	0.994369	AGG	R	0.21	AGA	R	0.21	SRR16657059	2021-03-08
733	T	C	0.995751	GAT	D	0.46	GAC	D	0.54	SRR16657061	2021-03-08
3037	C	T	0.941714	TTC	F	0.54	TTT	F	0.46	SRR16657061	2021-03-08
6319	A	G	0.996167	CCA	P	0.28	CCG	P	0.11	SRR16657061	2021-03-08
6613	A	G	0.994959	GTA	V	0.12	GTG	V	0.46	SRR16657061	2021-03-08
10078	C	T	0.995951	TTC	F	0.54	TTT	F	0.46	SRR16657061	2021-03-08
12778	C	T	0.996342	TAC	Y	0.56	TAT	Y	0.44	SRR16657061	2021-03-08
13860	C	T	0.99439	GAC	D	0.54	GAT	D	0.46	SRR16657061	2021-03-08
23005	T	C	0.993092	AAT	N	0.47	AAC	N	0.53	SRR16657061	2021-03-08
28882	G	A	0.997254	AGG	R	0.21	AGA	R	0.21	SRR16657061	2021-03-08
1498	C	T	0.996339	TTC	F	0.54	TTT	F	0.46	SRR16657064	2021-03-08
1807	A	G	0.995738	GGA	G	0.25	GGG	G	0.25	SRR16657064	2021-03-08
2659	G	A	0.996623	AAG	K	0.57	AAA	K	0.43	SRR16657064	2021-03-08
3037	C	T	0.921987	TTC	F	0.54	TTT	F	0.46	SRR16657064	2021-03-08
5869	C	T	0.995944	TAC	Y	0.56	TAT	Y	0.44	SRR16657064	2021-03-08
8593	T	C	0.995845	GTT	V	0.18	GTC	V	0.24	SRR16657064	2021-03-08
9565	C	T	0.994308	TTC	F	0.54	TTT	F	0.46	SRR16657064	2021-03-08
18171	C	T	0.862256	GGC	G	0.34	GGT	G	0.16	SRR16657064	2021-03-08
20724	A	G	0.994572	TTA	L	0.08	TTG	L	0.13	SRR16657064	2021-03-08
22594	C	T	0.996508	GCC	A	0.4	GCT	A	0.27	SRR16657064	2021-03-08
23422	C	A	0.99449	GTC	V	0.24	GTA	V	0.12	SRR16657064	2021-03-08
24748	C	T	0.990644	TTC	F	0.54	TTT	F	0.46	SRR16657064	2021-03-08
25470	A	G	0.994099	TCA	S	0.15	TCG	S	0.05	SRR16657064	2021-03-08
28699	A	G	0.996841	CCA	P	0.28	CCG	P	0.11	SRR16657064	2021-03-08
2395	C	T	0.813924	GTC	V	0.24	GTT	V	0.18	SRR16657065	2021-03-07
2597	T	C	0.81792	TTG	L	0.13	CTG	L	0.4	SRR16657065	2021-03-07
3037	C	T	0.917969	TTC	F	0.54	TTT	F	0.46	SRR16657065	2021-03-07
8947	C	T	0.997663	AAC	N	0.53	AAT	N	0.47	SRR16657065	2021-03-07
12100	C	T	0.997326	GCC	A	0.4	GCT	A	0.27	SRR16657065	2021-03-07
12115	C	T	0.996034	TCC	S	0.22	TCT	S	0.19	SRR16657065	2021-03-07
19419	G	A	0.996926	GTG	V	0.46	GTA	V	0.12	SRR16657065	2021-03-07
22009	C	T	0.996925	AAC	N	0.53	AAT	N	0.47	SRR16657065	2021-03-07
24349	T	C	0.931799	AGT	S	0.15	AGC	S	0.24	SRR16657065	2021-03-07
26681	C	T	0.998091	TTC	F	0.54	TTT	F	0.46	SRR16657065	2021-03-07
29362	C	T	0.998037	TTC	F	0.54	TTT	F	0.46	SRR16657065	2021-03-07
1009	C	T	0.994685	AGC	S	0.24	AGT	S	0.15	SRR16657067	2021-03-11
3037	C	T	0.91549	TTC	F	0.54	TTT	F	0.46	SRR16657067	2021-03-11
10954	C	T	0.894309	TGC	C	0.54	TGT	C	0.46	SRR16657067	2021-03-11
19839	T	C	0.967672	AAT	N	0.47	AAC	N	0.53	SRR16657067	2021-03-11
21306	C	T	0.995735	CGC	R	0.18	CGT	R	0.08	SRR16657067	2021-03-11
26010	C	T	0.638201	TAC	Y	0.56	TAT	Y	0.44	SRR16657067	2021-03-11
26807	C	T	0.335112	TAC	Y	0.56	TAT	Y	0.44	SRR16657067	2021-03-11
28882	G	A	0.994955	AGG	R	0.21	AGA	R	0.21	SRR16657067	2021-03-11
29197	C	T	0.994824	GCC	A	0.4	GCT	A	0.27	SRR16657067	2021-03-11
3037	C	T	0.905991	TTC	F	0.54	TTT	F	0.46	SRR16657068	2021-03-07
6349	G	A	0.272352	CTG	L	0.4	CTA	L	0.07	SRR16657068	2021-03-07
13713	G	A	0.984149	AAG	K	0.57	AAA	K	0.43	SRR16657068	2021-03-07
22225	G	T	0.993443	TCG	S	0.05	TCT	S	0.19	SRR16657068	2021-03-07
26681	C	T	0.994243	TTC	F	0.54	TTT	F	0.46	SRR16657068	2021-03-07
29362	C	T	0.991518	TTC	F	0.54	TTT	F	0.46	SRR16657068	2021-03-07
913	C	T	0.270649	TCC	S	0.22	TCT	S	0.19	SRR16657071	2021-03-07
3037	C	T	0.925575	TTC	F	0.54	TTT	F	0.46	SRR16657071	2021-03-07
5986	C	T	0.974524	TTC	F	0.54	TTT	F	0.46	SRR16657071	2021-03-07
14676	C	T	0.985844	CCC	P	0.32	CCT	P	0.29	SRR16657071	2021-03-07
15279	C	T	0.28864	CAC	H	0.58	CAT	H	0.42	SRR16657071	2021-03-07
16176	T	C	0.918026	ACT	T	0.25	ACC	T	0.36	SRR16657071	2021-03-07
28882	G	A	0.996582	AGG	R	0.21	AGA	R	0.21	SRR16657071	2021-03-07
29614	C	T	0.732201	TGC	C	0.54	TGT	C	0.46	SRR16657071	2021-03-07
3037	C	T	0.885575	TTC	F	0.54	TTT	F	0.46	SRR16657072	2021-03-07
3784	C	T	0.995868	GTC	V	0.24	GTT	V	0.18	SRR16657072	2021-03-07
5869	C	T	0.995694	TAC	Y	0.56	TAT	Y	0.44	SRR16657072	2021-03-07
14805	C	T	0.996359	TAC	Y	0.56	TAT	Y	0.44	SRR16657072	2021-03-07
22057	T	C	0.996807	AAT	N	0.47	AAC	N	0.53	SRR16657072	2021-03-07
2299	C	T	0.995308	TTC	F	0.54	TTT	F	0.46	SRR16657073	2021-03-08
3037	C	T	0.894064	TTC	F	0.54	TTT	F	0.46	SRR16657073	2021-03-08
25348	G	A	0.0898113	GAG	E	0.58	GAA	E	0.42	SRR16657073	2021-03-08
27920	C	T	0.995845	ATC	I	0.47	ATT	I	0.36	SRR16657073	2021-03-08
2788	C	T	0.994994	ATC	I	0.47	ATT	I	0.36	SRR16657074	2021-03-07
3037	C	T	0.890862	TTC	F	0.54	TTT	F	0.46	SRR16657074	2021-03-07
10954	C	T	0.897978	TGC	C	0.54	TGT	C	0.46	SRR16657074	2021-03-07
19269	C	T	0.994392	AAC	N	0.53	AAT	N	0.47	SRR16657074	2021-03-07
19839	T	C	0.96053	AAT	N	0.47	AAC	N	0.53	SRR16657074	2021-03-07
19974	A	G	0.780163	CCA	P	0.28	CCG	P	0.11	SRR16657074	2021-03-07
21306	C	T	0.995083	CGC	R	0.18	CGT	R	0.08	SRR16657074	2021-03-07
28882	G	A	0.997061	AGG	R	0.21	AGA	R	0.21	SRR16657074	2021-03-07
29197	C	T	0.997022	GCC	A	0.4	GCT	A	0.27	SRR16657074	2021-03-07
2788	C	T	0.909091	ATC	I	0.47	ATT	I	0.36	SRR16657075	2021-03-07
3037	C	T	0.936	TTC	F	0.54	TTT	F	0.46	SRR16657075	2021-03-07
10954	C	T	0.827731	TGC	C	0.54	TGT	C	0.46	SRR16657075	2021-03-07
19269	C	T	0.937097	AAC	N	0.53	AAT	N	0.47	SRR16657075	2021-03-07
19839	T	C	0.920319	AAT	N	0.47	AAC	N	0.53	SRR16657075	2021-03-07
19974	A	G	0.806565	CCA	P	0.28	CCG	P	0.11	SRR16657075	2021-03-07
21306	C	T	0.950688	CGC	R	0.18	CGT	R	0.08	SRR16657075	2021-03-07
28882	G	A	0.977828	AGG	R	0.21	AGA	R	0.21	SRR16657075	2021-03-07
29197	C	T	0.978245	GCC	A	0.4	GCT	A	0.27	SRR16657075	2021-03-07
1255	A	G	0.0765957	TCA	S	0.15	TCG	S	0.05	SRR16657076	2021-03-09
1567	C	T	0.818182	AAC	N	0.53	AAT	N	0.47	SRR16657076	2021-03-09
3037	C	T	0.090411	TTC	F	0.54	TTT	F	0.46	SRR16657076	2021-03-09
3688	C	T	0.120805	CAC	H	0.58	CAT	H	0.42	SRR16657076	2021-03-09
3877	T	G	0.0555556	GCT	A	0.27	GCG	A	0.11	SRR16657076	2021-03-09
4345	C	T	0.18	ATC	I	0.47	ATT	I	0.36	SRR16657076	2021-03-09
4543	C	T	0.786517	ACC	T	0.36	ACT	T	0.25	SRR16657076	2021-03-09
5488	A	G	0.905882	TTA	L	0.08	TTG	L	0.13	SRR16657076	2021-03-09
6349	G	T	0.0646766	CTG	L	0.4	CTT	L	0.13	SRR16657076	2021-03-09
10954	C	T	0.0669935	TGC	C	0.54	TGT	C	0.46	SRR16657076	2021-03-09
10993	C	T	0.79902	ATC	I	0.47	ATT	I	0.36	SRR16657076	2021-03-09
12815	C	T	0.826087	CTG	L	0.4	TTG	L	0.13	SRR16657076	2021-03-09
14805	C	T	0.785859	TAC	Y	0.56	TAT	Y	0.44	SRR16657076	2021-03-09
16857	T	C	0.201377	GAT	D	0.46	GAC	D	0.54	SRR16657076	2021-03-09
18417	T	C	0.852893	GAT	D	0.46	GAC	D	0.54	SRR16657076	2021-03-09
19206	C	T	0.83001	GTC	V	0.24	GTT	V	0.18	SRR16657076	2021-03-09
19839	T	C	0.0697248	AAT	N	0.47	AAC	N	0.53	SRR16657076	2021-03-09
21057	C	T	0.0691421	GAC	D	0.54	GAT	D	0.46	SRR16657076	2021-03-09
21306	C	T	0.0569715	CGC	R	0.18	CGT	R	0.08	SRR16657076	2021-03-09
22525	A	G	0.62069	CAA	Q	0.27	CAG	Q	0.73	SRR16657076	2021-03-09
23638	C	T	0.0752033	ATC	I	0.47	ATT	I	0.36	SRR16657076	2021-03-09
24442	C	T	0.0653465	AAC	N	0.53	AAT	N	0.47	SRR16657076	2021-03-09
26681	C	T	0.808057	TTC	F	0.54	TTT	F	0.46	SRR16657076	2021-03-09
26768	C	T	0.0543807	ATC	I	0.47	ATT	I	0.36	SRR16657076	2021-03-09
28253	C	T	0.183673	TTC	F	0.54	TTT	F	0.46	SRR16657076	2021-03-09
28330	A	G	0.125506	GGA	G	0.25	GGG	G	0.25	SRR16657076	2021-03-09
28657	C	T	0.723333	GAC	D	0.54	GAT	D	0.46	SRR16657076	2021-03-09
28882	G	A	0.125424	AGG	R	0.21	AGA	R	0.21	SRR16657076	2021-03-09
29197	C	T	0.0789845	GCC	A	0.4	GCT	A	0.27	SRR16657076	2021-03-09
2233	T	A	0.993167	GCT	A	0.27	GCA	A	0.23	SRR16657078	2021-03-09
2395	C	T	0.854717	GTC	V	0.24	GTT	V	0.18	SRR16657078	2021-03-09
2597	T	C	0.759494	TTG	L	0.13	CTG	L	0.4	SRR16657078	2021-03-09
3037	C	T	0.86934	TTC	F	0.54	TTT	F	0.46	SRR16657078	2021-03-09
7735	C	T	0.0774671	ATC	I	0.47	ATT	I	0.36	SRR16657078	2021-03-09
8947	C	T	0.990342	AAC	N	0.53	AAT	N	0.47	SRR16657078	2021-03-09
12100	C	T	0.996971	GCC	A	0.4	GCT	A	0.27	SRR16657078	2021-03-09
21910	C	T	0.857143	TCC	S	0.22	TCT	S	0.19	SRR16657078	2021-03-09
24349	T	C	0.862989	AGT	S	0.15	AGC	S	0.24	SRR16657078	2021-03-09
26681	C	T	0.984127	TTC	F	0.54	TTT	F	0.46	SRR16657078	2021-03-09
29362	C	T	0.989409	TTC	F	0.54	TTT	F	0.46	SRR16657078	2021-03-09
2395	C	T	0.797165	GTC	V	0.24	GTT	V	0.18	SRR16657080	2021-03-07
2597	T	C	0.825333	TTG	L	0.13	CTG	L	0.4	SRR16657080	2021-03-07
3037	C	T	0.93697	TTC	F	0.54	TTT	F	0.46	SRR16657080	2021-03-07
7237	T	A	0.740775	GTT	V	0.18	GTA	V	0.12	SRR16657080	2021-03-07
8947	C	T	0.996773	AAC	N	0.53	AAT	N	0.47	SRR16657080	2021-03-07
12100	C	T	0.995577	GCC	A	0.4	GCT	A	0.27	SRR16657080	2021-03-07
16377	G	T	0.995855	CCG	P	0.11	CCT	P	0.29	SRR16657080	2021-03-07
19419	G	A	0.994407	GTG	V	0.46	GTA	V	0.12	SRR16657080	2021-03-07
20028	T	C	0.723192	AAT	N	0.47	AAC	N	0.53	SRR16657080	2021-03-07
22414	C	T	0.994508	ACC	T	0.36	ACT	T	0.25	SRR16657080	2021-03-07
24349	T	C	0.932748	AGT	S	0.15	AGC	S	0.24	SRR16657080	2021-03-07
26100	T	C	0.998109	ATT	I	0.36	ATC	I	0.47	SRR16657080	2021-03-07
26681	C	T	0.999017	TTC	F	0.54	TTT	F	0.46	SRR16657080	2021-03-07
29362	C	T	0.998789	TTC	F	0.54	TTT	F	0.46	SRR16657080	2021-03-07
913	C	T	0.318966	TCC	S	0.22	TCT	S	0.19	SRR16657081	2021-03-08
3037	C	T	0.930412	TTC	F	0.54	TTT	F	0.46	SRR16657081	2021-03-08
5986	C	T	0.958879	TTC	F	0.54	TTT	F	0.46	SRR16657081	2021-03-08
14676	C	T	0.929674	CCC	P	0.32	CCT	P	0.29	SRR16657081	2021-03-08
15279	C	T	0.189231	CAC	H	0.58	CAT	H	0.42	SRR16657081	2021-03-08
16176	T	C	0.836653	ACT	T	0.25	ACC	T	0.36	SRR16657081	2021-03-08
18120	C	T	0.0605128	CTC	L	0.2	CTT	L	0.13	SRR16657081	2021-03-08
28882	G	A	0.980263	AGG	R	0.21	AGA	R	0.21	SRR16657081	2021-03-08
913	C	T	0.312013	TCC	S	0.22	TCT	S	0.19	SRR16657082	2021-03-16
2110	C	T	0.924706	AAC	N	0.53	AAT	N	0.47	SRR16657082	2021-03-16
3037	C	T	0.914943	TTC	F	0.54	TTT	F	0.46	SRR16657082	2021-03-16
5986	C	T	0.949961	TTC	F	0.54	TTT	F	0.46	SRR16657082	2021-03-16
14676	C	T	0.972166	CCC	P	0.32	CCT	P	0.29	SRR16657082	2021-03-16
15279	C	T	0.192816	CAC	H	0.58	CAT	H	0.42	SRR16657082	2021-03-16
16176	T	C	0.877768	ACT	T	0.25	ACC	T	0.36	SRR16657082	2021-03-16
23167	A	G	0.9839	AAA	K	0.43	AAG	K	0.57	SRR16657082	2021-03-16
27462	T	C	0.986833	TGT	C	0.46	TGC	C	0.54	SRR16657082	2021-03-16
28882	G	A	0.986035	AGG	R	0.21	AGA	R	0.21	SRR16657082	2021-03-16
274	C	T	0.926488	AGC	S	0.24	AGT	S	0.15	SRR16657090	2021-03-08
2584	T	A	0.998259	GCT	A	0.27	GCA	A	0.23	SRR16657090	2021-03-08
3037	C	T	0.961436	TTC	F	0.54	TTT	F	0.46	SRR16657090	2021-03-08
5203	C	T	0.566082	TAC	Y	0.56	TAT	Y	0.44	SRR16657090	2021-03-08
13019	C	T	0.994594	CTA	L	0.07	TTA	L	0.08	SRR16657090	2021-03-08
15027	A	G	0.984497	GCA	A	0.23	GCG	A	0.11	SRR16657090	2021-03-08
18486	C	T	0.395448	CTC	L	0.2	CTT	L	0.13	SRR16657090	2021-03-08
20268	A	G	0.996299	TTA	L	0.08	TTG	L	0.13	SRR16657090	2021-03-08
23320	C	T	0.994159	GAC	D	0.54	GAT	D	0.46	SRR16657090	2021-03-08
24076	T	C	0.779528	GGT	G	0.16	GGC	G	0.34	SRR16657090	2021-03-08
24400	A	G	0.995638	GGA	G	0.25	GGG	G	0.25	SRR16657090	2021-03-08
27074	G	T	0.989498	TCG	S	0.05	TCT	S	0.19	SRR16657090	2021-03-08
27920	C	T	0.0568182	ATC	I	0.47	ATT	I	0.36	SRR16657090	2021-03-08
28001	G	T	0.0647059	CCG	P	0.11	CCT	P	0.29	SRR16657090	2021-03-08
274	C	T	0.979937	AGC	S	0.24	AGT	S	0.15	SRR16657092	2021-03-08
2584	T	A	0.996389	GCT	A	0.27	GCA	A	0.23	SRR16657092	2021-03-08
3037	C	T	0.952502	TTC	F	0.54	TTT	F	0.46	SRR16657092	2021-03-08
5203	C	T	0.54637	TAC	Y	0.56	TAT	Y	0.44	SRR16657092	2021-03-08
13019	C	T	0.994803	CTA	L	0.07	TTA	L	0.08	SRR16657092	2021-03-08
15027	A	G	0.973144	GCA	A	0.23	GCG	A	0.11	SRR16657092	2021-03-08
18486	C	T	0.36939	CTC	L	0.2	CTT	L	0.13	SRR16657092	2021-03-08
20268	A	G	0.997054	TTA	L	0.08	TTG	L	0.13	SRR16657092	2021-03-08
23320	C	T	0.995355	GAC	D	0.54	GAT	D	0.46	SRR16657092	2021-03-08
24076	T	C	0.655367	GGT	G	0.16	GGC	G	0.34	SRR16657092	2021-03-08
24400	A	G	0.993309	GGA	G	0.25	GGG	G	0.25	SRR16657092	2021-03-08
27074	G	T	0.982495	TCG	S	0.05	TCT	S	0.19	SRR16657092	2021-03-08
2395	C	T	0.773358	GTC	V	0.24	GTT	V	0.18	SRR16657098	2021-03-08
2597	T	C	0.872031	TTG	L	0.13	CTG	L	0.4	SRR16657098	2021-03-08
3037	C	T	0.956425	TTC	F	0.54	TTT	F	0.46	SRR16657098	2021-03-08
8947	C	T	0.997616	AAC	N	0.53	AAT	N	0.47	SRR16657098	2021-03-08
12100	C	T	0.996357	GCC	A	0.4	GCT	A	0.27	SRR16657098	2021-03-08
12115	C	A	0.994653	TCC	S	0.22	TCA	S	0.15	SRR16657098	2021-03-08
12793	G	A	0.99626	AAG	K	0.57	AAA	K	0.43	SRR16657098	2021-03-08
14610	T	C	0.995046	GAT	D	0.46	GAC	D	0.54	SRR16657098	2021-03-08
20148	C	T	0.995579	TTC	F	0.54	TTT	F	0.46	SRR16657098	2021-03-08
24349	T	C	0.931301	AGT	S	0.15	AGC	S	0.24	SRR16657098	2021-03-08
26681	C	T	0.997547	TTC	F	0.54	TTT	F	0.46	SRR16657098	2021-03-08
26918	G	T	0.995985	CCG	P	0.11	CCT	P	0.29	SRR16657098	2021-03-08
29362	C	T	0.996205	TTC	F	0.54	TTT	F	0.46	SRR16657098	2021-03-08
3037	C	T	0.950851	TTC	F	0.54	TTT	F	0.46	SRR16657104	2021-03-21
3817	C	T	0.960784	GAC	D	0.54	GAT	D	0.46	SRR16657104	2021-03-21
8998	A	G	0.955906	TCA	S	0.15	TCG	S	0.05	SRR16657104	2021-03-21
13019	C	T	0.990196	CTA	L	0.07	TTA	L	0.08	SRR16657104	2021-03-21
13713	G	A	0.994477	AAG	K	0.57	AAA	K	0.43	SRR16657104	2021-03-21
22597	C	T	0.994094	ACC	T	0.36	ACT	T	0.25	SRR16657104	2021-03-21
26681	C	T	0.997745	TTC	F	0.54	TTT	F	0.46	SRR16657104	2021-03-21
29362	C	T	0.996954	TTC	F	0.54	TTT	F	0.46	SRR16657104	2021-03-21
29614	C	T	0.996211	TGC	C	0.54	TGT	C	0.46	SRR16657104	2021-03-21
913	C	T	0.377196	TCC	S	0.22	TCT	S	0.19	SRR16657105	2021-03-21
3037	C	T	0.895841	TTC	F	0.54	TTT	F	0.46	SRR16657105	2021-03-21
5986	C	T	0.953485	TTC	F	0.54	TTT	F	0.46	SRR16657105	2021-03-21
9803	C	T	0.989855	CTG	L	0.4	TTG	L	0.13	SRR16657105	2021-03-21
14676	C	T	0.982161	CCC	P	0.32	CCT	P	0.29	SRR16657105	2021-03-21
15096	T	C	0.96134	AAT	N	0.47	AAC	N	0.53	SRR16657105	2021-03-21
15279	C	T	0.138438	CAC	H	0.58	CAT	H	0.42	SRR16657105	2021-03-21
16176	T	C	0.909248	ACT	T	0.25	ACC	T	0.36	SRR16657105	2021-03-21
19182	A	G	0.931894	GTA	V	0.12	GTG	V	0.46	SRR16657105	2021-03-21
28882	G	A	0.996122	AGG	R	0.21	AGA	R	0.21	SRR16657105	2021-03-21
913	C	T	0.252199	TCC	S	0.22	TCT	S	0.19	SRR16657109	2021-03-16
3037	C	T	0.896619	TTC	F	0.54	TTT	F	0.46	SRR16657109	2021-03-16
5986	C	T	0.969185	TTC	F	0.54	TTT	F	0.46	SRR16657109	2021-03-16
6568	C	T	0.994914	GAC	D	0.54	GAT	D	0.46	SRR16657109	2021-03-16
9529	A	G	0.977646	TCA	S	0.15	TCG	S	0.05	SRR16657109	2021-03-16
10396	G	T	0.994435	GTG	V	0.46	GTT	V	0.18	SRR16657109	2021-03-16
12877	T	C	0.993354	ACT	T	0.25	ACC	T	0.36	SRR16657109	2021-03-16
14676	C	T	0.983538	CCC	P	0.32	CCT	P	0.29	SRR16657109	2021-03-16
15279	C	T	0.209071	CAC	H	0.58	CAT	H	0.42	SRR16657109	2021-03-16
16176	T	C	0.900501	ACT	T	0.25	ACC	T	0.36	SRR16657109	2021-03-16
28882	G	A	0.993036	AGG	R	0.21	AGA	R	0.21	SRR16657109	2021-03-16
3037	C	T	0.927909	TTC	F	0.54	TTT	F	0.46	SRR16657110	2021-03-08
8581	G	A	0.973602	CAG	Q	0.73	CAA	Q	0.27	SRR16657110	2021-03-08
10954	C	T	0.856357	TGC	C	0.54	TGT	C	0.46	SRR16657110	2021-03-08
19839	T	C	0.933089	AAT	N	0.47	AAC	N	0.53	SRR16657110	2021-03-08
21306	C	T	0.969388	CGC	R	0.18	CGT	R	0.08	SRR16657110	2021-03-08
28882	G	A	0.963186	AGG	R	0.21	AGA	R	0.21	SRR16657110	2021-03-08
29197	C	T	0.977797	GCC	A	0.4	GCT	A	0.27	SRR16657110	2021-03-08
3037	C	T	0.916451	TTC	F	0.54	TTT	F	0.46	SRR16657111	2021-03-08
19839	T	C	0.938687	AAT	N	0.47	AAC	N	0.53	SRR16657111	2021-03-08
20946	C	T	0.968683	GTC	V	0.24	GTT	V	0.18	SRR16657111	2021-03-08
24556	A	T	0.761046	ACA	T	0.28	ACT	T	0.25	SRR16657111	2021-03-08
25710	C	T	0.995856	CTC	L	0.2	CTT	L	0.13	SRR16657111	2021-03-08
28253	C	T	0.993887	TTC	F	0.54	TTT	F	0.46	SRR16657111	2021-03-08
28657	C	T	0.99436	GAC	D	0.54	GAT	D	0.46	SRR16657111	2021-03-08
28882	G	A	0.995176	AGG	R	0.21	AGA	R	0.21	SRR16657111	2021-03-08
2395	C	T	0.802858	GTC	V	0.24	GTT	V	0.18	SRR16657113	2021-03-08
2597	T	C	0.822653	TTG	L	0.13	CTG	L	0.4	SRR16657113	2021-03-08
2857	C	T	0.973451	CTC	L	0.2	CTT	L	0.13	SRR16657113	2021-03-08
3037	C	T	0.934708	TTC	F	0.54	TTT	F	0.46	SRR16657113	2021-03-08
8947	C	T	0.998167	AAC	N	0.53	AAT	N	0.47	SRR16657113	2021-03-08
12100	C	T	0.997269	GCC	A	0.4	GCT	A	0.27	SRR16657113	2021-03-08
14022	T	C	0.99604	GAT	D	0.46	GAC	D	0.54	SRR16657113	2021-03-08
22291	T	C	0.987823	GCT	A	0.27	GCC	A	0.4	SRR16657113	2021-03-08
24349	T	C	0.912663	AGT	S	0.15	AGC	S	0.24	SRR16657113	2021-03-08
26681	C	T	0.997016	TTC	F	0.54	TTT	F	0.46	SRR16657113	2021-03-08
29362	C	T	0.996969	TTC	F	0.54	TTT	F	0.46	SRR16657113	2021-03-08
2395	C	T	0.840333	GTC	V	0.24	GTT	V	0.18	SRR16657114	2021-03-09
2597	T	C	0.848456	TTG	L	0.13	CTG	L	0.4	SRR16657114	2021-03-09
2857	C	T	0.987113	CTC	L	0.2	CTT	L	0.13	SRR16657114	2021-03-09
3037	C	T	0.951015	TTC	F	0.54	TTT	F	0.46	SRR16657114	2021-03-09
8947	C	T	0.996788	AAC	N	0.53	AAT	N	0.47	SRR16657114	2021-03-09
12100	C	T	0.995576	GCC	A	0.4	GCT	A	0.27	SRR16657114	2021-03-09
14022	T	C	0.99668	GAT	D	0.46	GAC	D	0.54	SRR16657114	2021-03-09
22291	T	C	0.985077	GCT	A	0.27	GCC	A	0.4	SRR16657114	2021-03-09
24349	T	C	0.920351	AGT	S	0.15	AGC	S	0.24	SRR16657114	2021-03-09
26681	C	T	0.997852	TTC	F	0.54	TTT	F	0.46	SRR16657114	2021-03-09
29362	C	T	0.99725	TTC	F	0.54	TTT	F	0.46	SRR16657114	2021-03-09
913	C	T	0.311289	TCC	S	0.22	TCT	S	0.19	SRR16657120	2021-03-20
1957	G	A	0.273666	AAG	K	0.57	AAA	K	0.43	SRR16657120	2021-03-20
3037	C	T	0.91152	TTC	F	0.54	TTT	F	0.46	SRR16657120	2021-03-20
5986	C	T	0.97697	TTC	F	0.54	TTT	F	0.46	SRR16657120	2021-03-20
14220	C	T	0.995393	GAC	D	0.54	GAT	D	0.46	SRR16657120	2021-03-20
14676	C	T	0.986532	CCC	P	0.32	CCT	P	0.29	SRR16657120	2021-03-20
15279	C	T	0.237891	CAC	H	0.58	CAT	H	0.42	SRR16657120	2021-03-20
16176	T	C	0.897543	ACT	T	0.25	ACC	T	0.36	SRR16657120	2021-03-20
20898	A	T	0.818321	CCA	P	0.28	CCT	P	0.29	SRR16657120	2021-03-20
28882	G	A	0.994956	AGG	R	0.21	AGA	R	0.21	SRR16657120	2021-03-20
1255	A	G	0.995816	TCA	S	0.15	TCG	S	0.05	SRR16657121	2021-03-21
3037	C	T	0.942772	TTC	F	0.54	TTT	F	0.46	SRR16657121	2021-03-21
3688	C	T	0.995105	CAC	H	0.58	CAT	H	0.42	SRR16657121	2021-03-21
20055	A	G	0.995075	GAA	E	0.42	GAG	E	0.58	SRR16657121	2021-03-21
21057	C	T	0.780879	GAC	D	0.54	GAT	D	0.46	SRR16657121	2021-03-21
23638	C	T	0.905263	ATC	I	0.47	ATT	I	0.36	SRR16657121	2021-03-21
24442	C	T	0.986975	AAC	N	0.53	AAT	N	0.47	SRR16657121	2021-03-21
28330	A	G	0.995715	GGA	G	0.25	GGG	G	0.25	SRR16657121	2021-03-21
1549	C	T	0.993692	AGC	S	0.24	AGT	S	0.15	SRR16657123	2021-03-21
1912	C	T	0.926524	TCC	S	0.22	TCT	S	0.19	SRR16657123	2021-03-21
2395	C	T	0.823582	GTC	V	0.24	GTT	V	0.18	SRR16657123	2021-03-21
2597	T	C	0.79583	TTG	L	0.13	CTG	L	0.4	SRR16657123	2021-03-21
2899	T	C	0.993311	GCT	A	0.27	GCC	A	0.4	SRR16657123	2021-03-21
3037	C	T	0.951542	TTC	F	0.54	TTT	F	0.46	SRR16657123	2021-03-21
8947	C	T	0.997942	AAC	N	0.53	AAT	N	0.47	SRR16657123	2021-03-21
12100	C	T	0.997416	GCC	A	0.4	GCT	A	0.27	SRR16657123	2021-03-21
20133	C	T	0.995501	GCC	A	0.4	GCT	A	0.27	SRR16657123	2021-03-21
24349	T	C	0.924727	AGT	S	0.15	AGC	S	0.24	SRR16657123	2021-03-21
26681	C	T	0.997568	TTC	F	0.54	TTT	F	0.46	SRR16657123	2021-03-21
26840	G	T	0.994619	ACG	T	0.11	ACT	T	0.25	SRR16657123	2021-03-21
27630	C	T	0.181368	GCC	A	0.4	GCT	A	0.27	SRR16657123	2021-03-21
28957	C	T	0.529924	AAC	N	0.53	AAT	N	0.47	SRR16657123	2021-03-21
29362	C	T	0.995031	TTC	F	0.54	TTT	F	0.46	SRR16657123	2021-03-21
913	C	T	0.331378	TCC	S	0.22	TCT	S	0.19	SRR16657124	2021-03-21
3037	C	T	0.913488	TTC	F	0.54	TTT	F	0.46	SRR16657124	2021-03-21
5986	C	T	0.976033	TTC	F	0.54	TTT	F	0.46	SRR16657124	2021-03-21
13998	G	A	0.950404	TTG	L	0.13	TTA	L	0.08	SRR16657124	2021-03-21
14676	C	T	0.984102	CCC	P	0.32	CCT	P	0.29	SRR16657124	2021-03-21
15096	T	C	0.945369	AAT	N	0.47	AAC	N	0.53	SRR16657124	2021-03-21
15279	C	T	0.162851	CAC	H	0.58	CAT	H	0.42	SRR16657124	2021-03-21
16176	T	C	0.873601	ACT	T	0.25	ACC	T	0.36	SRR16657124	2021-03-21
28882	G	A	0.997392	AGG	R	0.21	AGA	R	0.21	SRR16657124	2021-03-21
1348	C	T	0.993817	CCC	P	0.32	CCT	P	0.29	SRR16657125	2021-03-21
1927	T	C	0.993647	ACT	T	0.25	ACC	T	0.36	SRR16657125	2021-03-21
3037	C	T	0.9365	TTC	F	0.54	TTT	F	0.46	SRR16657125	2021-03-21
6196	C	T	0.992542	CCC	P	0.32	CCT	P	0.29	SRR16657125	2021-03-21
15477	A	G	0.995845	GGA	G	0.25	GGG	G	0.25	SRR16657125	2021-03-21
15960	C	T	0.993146	GCC	A	0.4	GCT	A	0.27	SRR16657125	2021-03-21
22255	A	T	0.995955	ATA	I	0.17	ATT	I	0.36	SRR16657125	2021-03-21
1267	C	T	0.992723	GGC	G	0.34	GGT	G	0.16	SRR16657126	2021-03-21
3037	C	T	0.942113	TTC	F	0.54	TTT	F	0.46	SRR16657126	2021-03-21
3817	C	T	0.992846	GAC	D	0.54	GAT	D	0.46	SRR16657126	2021-03-21
9448	C	T	0.746109	GCC	A	0.4	GCT	A	0.27	SRR16657126	2021-03-21
13019	C	T	0.988004	CTA	L	0.07	TTA	L	0.08	SRR16657126	2021-03-21
13713	G	A	0.994031	AAG	K	0.57	AAA	K	0.43	SRR16657126	2021-03-21
22597	C	T	0.991525	ACC	T	0.36	ACT	T	0.25	SRR16657126	2021-03-21
26681	C	T	0.995286	TTC	F	0.54	TTT	F	0.46	SRR16657126	2021-03-21
29179	G	A	0.759916	CCG	P	0.11	CCA	P	0.28	SRR16657126	2021-03-21
29311	C	T	0.988438	TTC	F	0.54	TTT	F	0.46	SRR16657126	2021-03-21
29362	C	T	0.992366	TTC	F	0.54	TTT	F	0.46	SRR16657126	2021-03-21
2161	A	G	0.770252	GAA	E	0.42	GAG	E	0.58	SRR16657127	2021-03-21
3037	C	T	0.903111	TTC	F	0.54	TTT	F	0.46	SRR16657127	2021-03-21
11338	A	G	0.994756	TTA	L	0.08	TTG	L	0.13	SRR16657127	2021-03-21
13713	G	A	0.995729	AAG	K	0.57	AAA	K	0.43	SRR16657127	2021-03-21
21595	C	T	0.958146	GTC	V	0.24	GTT	V	0.18	SRR16657127	2021-03-21
21622	C	T	0.0579741	ACC	T	0.36	ACT	T	0.25	SRR16657127	2021-03-21
26681	C	T	0.995789	TTC	F	0.54	TTT	F	0.46	SRR16657127	2021-03-21
29362	C	T	0.994379	TTC	F	0.54	TTT	F	0.46	SRR16657127	2021-03-21
2395	C	T	0.806644	GTC	V	0.24	GTT	V	0.18	SRR16657128	2021-03-21
2597	T	C	0.822472	TTG	L	0.13	CTG	L	0.4	SRR16657128	2021-03-21
3037	C	T	0.946521	TTC	F	0.54	TTT	F	0.46	SRR16657128	2021-03-21
4942	T	C	0.990728	CTT	L	0.13	CTC	L	0.2	SRR16657128	2021-03-21
8947	C	T	0.996178	AAC	N	0.53	AAT	N	0.47	SRR16657128	2021-03-21
12100	C	T	0.994949	GCC	A	0.4	GCT	A	0.27	SRR16657128	2021-03-21
14898	C	T	0.268779	GGC	G	0.34	GGT	G	0.16	SRR16657128	2021-03-21
19419	G	A	0.994271	GTG	V	0.46	GTA	V	0.12	SRR16657128	2021-03-21
24349	T	C	0.925687	AGT	S	0.15	AGC	S	0.24	SRR16657128	2021-03-21
26681	C	T	0.994782	TTC	F	0.54	TTT	F	0.46	SRR16657128	2021-03-21
28792	A	T	0.988902	GCA	A	0.23	GCT	A	0.27	SRR16657128	2021-03-21
29362	C	T	0.992908	TTC	F	0.54	TTT	F	0.46	SRR16657128	2021-03-21
2395	C	T	0.750547	GTC	V	0.24	GTT	V	0.18	SRR16657131	2021-03-21
2597	T	C	0.818898	TTG	L	0.13	CTG	L	0.4	SRR16657131	2021-03-21
3037	C	T	0.884978	TTC	F	0.54	TTT	F	0.46	SRR16657131	2021-03-21
3874	C	T	0.808642	ATC	I	0.47	ATT	I	0.36	SRR16657131	2021-03-21
8947	C	T	0.993211	AAC	N	0.53	AAT	N	0.47	SRR16657131	2021-03-21
12100	C	T	0.981645	GCC	A	0.4	GCT	A	0.27	SRR16657131	2021-03-21
23155	T	C	0.982143	ACT	T	0.25	ACC	T	0.36	SRR16657131	2021-03-21
24349	T	C	0.919207	AGT	S	0.15	AGC	S	0.24	SRR16657131	2021-03-21
26681	C	T	0.990767	TTC	F	0.54	TTT	F	0.46	SRR16657131	2021-03-21
26858	C	T	0.818699	TTC	F	0.54	TTT	F	0.46	SRR16657131	2021-03-21
29362	C	T	0.992383	TTC	F	0.54	TTT	F	0.46	SRR16657131	2021-03-21
3037	C	T	0.942485	TTC	F	0.54	TTT	F	0.46	SRR16657133	2021-03-21
13713	G	A	0.994782	AAG	K	0.57	AAA	K	0.43	SRR16657133	2021-03-21
21622	C	T	0.653573	ACC	T	0.36	ACT	T	0.25	SRR16657133	2021-03-21
26681	C	T	0.997811	TTC	F	0.54	TTT	F	0.46	SRR16657133	2021-03-21
26822	C	T	0.989994	TTC	F	0.54	TTT	F	0.46	SRR16657133	2021-03-21
29362	C	T	0.994752	TTC	F	0.54	TTT	F	0.46	SRR16657133	2021-03-21
3037	C	T	0.9336	TTC	F	0.54	TTT	F	0.46	SRR16657134	2021-03-21
3403	G	T	0.795941	GTG	V	0.46	GTT	V	0.18	SRR16657134	2021-03-21
5218	T	C	0.997214	AAT	N	0.47	AAC	N	0.53	SRR16657134	2021-03-21
10447	G	A	0.41902	AGG	R	0.21	AGA	R	0.21	SRR16657134	2021-03-21
15763	C	T	0.971063	CTA	L	0.07	TTA	L	0.08	SRR16657134	2021-03-21
19839	T	C	0.954867	AAT	N	0.47	AAC	N	0.53	SRR16657134	2021-03-21
23689	T	C	0.996158	AAT	N	0.47	AAC	N	0.53	SRR16657134	2021-03-21
24130	C	T	0.994408	AAC	N	0.53	AAT	N	0.47	SRR16657134	2021-03-21
27213	C	T	0.996205	CTC	L	0.2	CTT	L	0.13	SRR16657134	2021-03-21
27294	C	T	0.995891	TAC	Y	0.56	TAT	Y	0.44	SRR16657134	2021-03-21
28882	G	A	0.995734	AGG	R	0.21	AGA	R	0.21	SRR16657134	2021-03-21
29449	G	T	0.994002	GTG	V	0.46	GTT	V	0.18	SRR16657134	2021-03-21
3037	C	T	0.889334	TTC	F	0.54	TTT	F	0.46	SRR16657135	2021-03-21
3604	C	T	0.973908	CAC	H	0.58	CAT	H	0.42	SRR16657135	2021-03-21
11455	C	T	0.986434	GCC	A	0.4	GCT	A	0.27	SRR16657135	2021-03-21
13713	G	A	0.979613	AAG	K	0.57	AAA	K	0.43	SRR16657135	2021-03-21
26681	C	T	0.995262	TTC	F	0.54	TTT	F	0.46	SRR16657135	2021-03-21
29362	C	T	0.991713	TTC	F	0.54	TTT	F	0.46	SRR16657135	2021-03-21
619	C	T	0.995863	TAC	Y	0.56	TAT	Y	0.44	SRR16657137	2021-03-21
2395	C	T	0.7506	GTC	V	0.24	GTT	V	0.18	SRR16657137	2021-03-21
2597	T	C	0.815062	TTG	L	0.13	CTG	L	0.4	SRR16657137	2021-03-21
3037	C	T	0.895131	TTC	F	0.54	TTT	F	0.46	SRR16657137	2021-03-21
8947	C	T	0.996397	AAC	N	0.53	AAT	N	0.47	SRR16657137	2021-03-21
12100	C	T	0.996784	GCC	A	0.4	GCT	A	0.27	SRR16657137	2021-03-21
17304	C	T	0.995709	GTC	V	0.24	GTT	V	0.18	SRR16657137	2021-03-21
17880	A	G	0.994478	CAA	Q	0.27	CAG	Q	0.73	SRR16657137	2021-03-21
24349	T	C	0.928549	AGT	S	0.15	AGC	S	0.24	SRR16657137	2021-03-21
26681	C	T	0.998245	TTC	F	0.54	TTT	F	0.46	SRR16657137	2021-03-21
29362	C	T	0.996633	TTC	F	0.54	TTT	F	0.46	SRR16657137	2021-03-21
619	C	T	0.990291	TAC	Y	0.56	TAT	Y	0.44	SRR16657138	2021-03-21
2395	C	T	0.832298	GTC	V	0.24	GTT	V	0.18	SRR16657138	2021-03-21
2597	T	C	0.827586	TTG	L	0.13	CTG	L	0.4	SRR16657138	2021-03-21
3037	C	T	0.883495	TTC	F	0.54	TTT	F	0.46	SRR16657138	2021-03-21
8947	C	T	0.985673	AAC	N	0.53	AAT	N	0.47	SRR16657138	2021-03-21
12100	C	T	0.98741	GCC	A	0.4	GCT	A	0.27	SRR16657138	2021-03-21
17304	C	T	0.980306	GTC	V	0.24	GTT	V	0.18	SRR16657138	2021-03-21
17880	A	G	0.990654	CAA	Q	0.27	CAG	Q	0.73	SRR16657138	2021-03-21
24349	T	C	0.902685	AGT	S	0.15	AGC	S	0.24	SRR16657138	2021-03-21
26681	C	T	0.995943	TTC	F	0.54	TTT	F	0.46	SRR16657138	2021-03-21
29362	C	T	0.990385	TTC	F	0.54	TTT	F	0.46	SRR16657138	2021-03-21
913	C	T	0.296671	TCC	S	0.22	TCT	S	0.19	SRR16657141	2021-03-22
3037	C	T	0.90583	TTC	F	0.54	TTT	F	0.46	SRR16657141	2021-03-22
5986	C	T	0.926724	TTC	F	0.54	TTT	F	0.46	SRR16657141	2021-03-22
8386	C	T	0.976449	CAC	H	0.58	CAT	H	0.42	SRR16657141	2021-03-22
10789	C	T	0.981283	GAC	D	0.54	GAT	D	0.46	SRR16657141	2021-03-22
14676	C	T	0.935345	CCC	P	0.32	CCT	P	0.29	SRR16657141	2021-03-22
15096	T	C	0.922025	AAT	N	0.47	AAC	N	0.53	SRR16657141	2021-03-22
15108	C	T	0.946019	ACC	T	0.36	ACT	T	0.25	SRR16657141	2021-03-22
15279	C	T	0.115987	CAC	H	0.58	CAT	H	0.42	SRR16657141	2021-03-22
15738	C	T	0.978261	TTC	F	0.54	TTT	F	0.46	SRR16657141	2021-03-22
16176	T	C	0.902108	ACT	T	0.25	ACC	T	0.36	SRR16657141	2021-03-22
24109	C	T	0.882353	CTC	L	0.2	CTT	L	0.13	SRR16657141	2021-03-22
28321	G	T	0.974359	ACG	T	0.11	ACT	T	0.25	SRR16657141	2021-03-22
28882	G	A	0.980905	AGG	R	0.21	AGA	R	0.21	SRR16657141	2021-03-22
913	C	T	0.312857	TCC	S	0.22	TCT	S	0.19	SRR16657142	2021-03-21
3037	C	T	0.929143	TTC	F	0.54	TTT	F	0.46	SRR16657142	2021-03-21
5986	C	T	0.972998	TTC	F	0.54	TTT	F	0.46	SRR16657142	2021-03-21
9016	T	C	0.995779	GCT	A	0.27	GCC	A	0.4	SRR16657142	2021-03-21
14676	C	T	0.987406	CCC	P	0.32	CCT	P	0.29	SRR16657142	2021-03-21
15279	C	T	0.239998	CAC	H	0.58	CAT	H	0.42	SRR16657142	2021-03-21
16176	T	C	0.906491	ACT	T	0.25	ACC	T	0.36	SRR16657142	2021-03-21
18828	C	T	0.996742	GTC	V	0.24	GTT	V	0.18	SRR16657142	2021-03-21
28882	G	A	0.99551	AGG	R	0.21	AGA	R	0.21	SRR16657142	2021-03-21
2395	C	T	0.78663	GTC	V	0.24	GTT	V	0.18	SRR16657144	2021-03-21
2597	T	C	0.838249	TTG	L	0.13	CTG	L	0.4	SRR16657144	2021-03-21
3037	C	T	0.941386	TTC	F	0.54	TTT	F	0.46	SRR16657144	2021-03-21
8074	C	T	0.994578	AAC	N	0.53	AAT	N	0.47	SRR16657144	2021-03-21
8947	C	T	0.997636	AAC	N	0.53	AAT	N	0.47	SRR16657144	2021-03-21
9943	C	T	0.995596	TAC	Y	0.56	TAT	Y	0.44	SRR16657144	2021-03-21
12100	C	T	0.995496	GCC	A	0.4	GCT	A	0.27	SRR16657144	2021-03-21
23155	T	C	0.994793	ACT	T	0.25	ACC	T	0.36	SRR16657144	2021-03-21
24349	T	C	0.920537	AGT	S	0.15	AGC	S	0.24	SRR16657144	2021-03-21
26681	C	T	0.996866	TTC	F	0.54	TTT	F	0.46	SRR16657144	2021-03-21
29362	C	T	0.993919	TTC	F	0.54	TTT	F	0.46	SRR16657144	2021-03-21
337	C	T	0.0710708	CGC	R	0.18	CGT	R	0.08	SRR16657145	2021-03-22
913	C	T	0.292333	TCC	S	0.22	TCT	S	0.19	SRR16657145	2021-03-22
2110	C	T	0.946997	AAC	N	0.53	AAT	N	0.47	SRR16657145	2021-03-22
3037	C	T	0.937087	TTC	F	0.54	TTT	F	0.46	SRR16657145	2021-03-22
5986	C	T	0.961279	TTC	F	0.54	TTT	F	0.46	SRR16657145	2021-03-22
10195	A	G	0.355245	GAA	E	0.42	GAG	E	0.58	SRR16657145	2021-03-22
14676	C	T	0.984013	CCC	P	0.32	CCT	P	0.29	SRR16657145	2021-03-22
15279	C	T	0.213052	CAC	H	0.58	CAT	H	0.42	SRR16657145	2021-03-22
16176	T	C	0.913714	ACT	T	0.25	ACC	T	0.36	SRR16657145	2021-03-22
28882	G	A	0.995657	AGG	R	0.21	AGA	R	0.21	SRR16657145	2021-03-22
913	C	T	0.329221	TCC	S	0.22	TCT	S	0.19	SRR16657146	2021-03-22
3037	C	T	0.910053	TTC	F	0.54	TTT	F	0.46	SRR16657146	2021-03-22
5986	C	T	0.937965	TTC	F	0.54	TTT	F	0.46	SRR16657146	2021-03-22
8386	C	T	0.985782	CAC	H	0.58	CAT	H	0.42	SRR16657146	2021-03-22
10789	C	T	0.991407	GAC	D	0.54	GAT	D	0.46	SRR16657146	2021-03-22
14676	C	T	0.950311	CCC	P	0.32	CCT	P	0.29	SRR16657146	2021-03-22
15096	T	C	0.952287	AAT	N	0.47	AAC	N	0.53	SRR16657146	2021-03-22
15108	C	T	0.985791	ACC	T	0.36	ACT	T	0.25	SRR16657146	2021-03-22
15279	C	T	0.138374	CAC	H	0.58	CAT	H	0.42	SRR16657146	2021-03-22
16176	T	C	0.893773	ACT	T	0.25	ACC	T	0.36	SRR16657146	2021-03-22
24109	C	T	0.969466	CTC	L	0.2	CTT	L	0.13	SRR16657146	2021-03-22
28321	G	T	0.983716	ACG	T	0.11	ACT	T	0.25	SRR16657146	2021-03-22
28882	G	A	0.983796	AGG	R	0.21	AGA	R	0.21	SRR16657146	2021-03-22
913	C	T	0.396203	TCC	S	0.22	TCT	S	0.19	SRR16657148	2021-03-22
2110	C	T	0.948213	AAC	N	0.53	AAT	N	0.47	SRR16657148	2021-03-22
3037	C	T	0.886094	TTC	F	0.54	TTT	F	0.46	SRR16657148	2021-03-22
5986	C	T	0.951913	TTC	F	0.54	TTT	F	0.46	SRR16657148	2021-03-22
7678	A	G	0.996801	AGA	R	0.21	AGG	R	0.21	SRR16657148	2021-03-22
13115	C	T	0.71221	CTA	L	0.07	TTA	L	0.08	SRR16657148	2021-03-22
14676	C	T	0.986469	CCC	P	0.32	CCT	P	0.29	SRR16657148	2021-03-22
15279	C	T	0.14482	CAC	H	0.58	CAT	H	0.42	SRR16657148	2021-03-22
16176	T	C	0.908368	ACT	T	0.25	ACC	T	0.36	SRR16657148	2021-03-22
21811	C	T	0.050066	GTC	V	0.24	GTT	V	0.18	SRR16657148	2021-03-22
23497	A	G	0.851266	ACA	T	0.28	ACG	T	0.11	SRR16657148	2021-03-22
24748	C	T	0.99447	TTC	F	0.54	TTT	F	0.46	SRR16657148	2021-03-22
28882	G	A	0.995849	AGG	R	0.21	AGA	R	0.21	SRR16657148	2021-03-22
619	C	T	0.996164	TAC	Y	0.56	TAT	Y	0.44	SRR16657150	2021-03-21
2395	C	T	0.819225	GTC	V	0.24	GTT	V	0.18	SRR16657150	2021-03-21
2597	T	C	0.795111	TTG	L	0.13	CTG	L	0.4	SRR16657150	2021-03-21
3037	C	T	0.9532	TTC	F	0.54	TTT	F	0.46	SRR16657150	2021-03-21
8947	C	T	0.997889	AAC	N	0.53	AAT	N	0.47	SRR16657150	2021-03-21
12100	C	T	0.997919	GCC	A	0.4	GCT	A	0.27	SRR16657150	2021-03-21
17304	C	T	0.996664	GTC	V	0.24	GTT	V	0.18	SRR16657150	2021-03-21
17880	A	G	0.996626	CAA	Q	0.27	CAG	Q	0.73	SRR16657150	2021-03-21
24349	T	C	0.933716	AGT	S	0.15	AGC	S	0.24	SRR16657150	2021-03-21
26681	C	T	0.997219	TTC	F	0.54	TTT	F	0.46	SRR16657150	2021-03-21
29362	C	T	0.995622	TTC	F	0.54	TTT	F	0.46	SRR16657150	2021-03-21
733	T	C	0.995077	GAT	D	0.46	GAC	D	0.54	SRR16657152	2021-03-21
2749	C	T	1	GAC	D	0.54	GAT	D	0.46	SRR16657152	2021-03-21
3037	C	T	0.919864	TTC	F	0.54	TTT	F	0.46	SRR16657152	2021-03-21
6319	A	G	0.996192	CCA	P	0.28	CCG	P	0.11	SRR16657152	2021-03-21
6613	A	G	0.995571	GTA	V	0.12	GTG	V	0.46	SRR16657152	2021-03-21
12778	C	T	0.992738	TAC	Y	0.56	TAT	Y	0.44	SRR16657152	2021-03-21
13860	C	T	0.993362	GAC	D	0.54	GAT	D	0.46	SRR16657152	2021-03-21
28882	G	A	0.996607	AGG	R	0.21	AGA	R	0.21	SRR16657152	2021-03-21
2395	C	T	0.654402	GTC	V	0.24	GTT	V	0.18	SRR16657157	2021-03-12
2597	T	C	0.963415	TTG	L	0.13	CTG	L	0.4	SRR16657157	2021-03-12
3037	C	T	0.975074	TTC	F	0.54	TTT	F	0.46	SRR16657157	2021-03-12
7991	T	C	0.99783	TTA	L	0.08	CTA	L	0.07	SRR16657157	2021-03-12
8947	C	T	0.996961	AAC	N	0.53	AAT	N	0.47	SRR16657157	2021-03-12
11671	C	T	0.811736	CGC	R	0.18	CGT	R	0.08	SRR16657157	2021-03-12
12100	C	T	0.99783	GCC	A	0.4	GCT	A	0.27	SRR16657157	2021-03-12
24349	T	C	0.964207	AGT	S	0.15	AGC	S	0.24	SRR16657157	2021-03-12
26681	C	T	0.999237	TTC	F	0.54	TTT	F	0.46	SRR16657157	2021-03-12
28245	T	C	0.99752	TTA	L	0.08	CTA	L	0.07	SRR16657157	2021-03-12
29362	C	T	0.999322	TTC	F	0.54	TTT	F	0.46	SRR16657157	2021-03-12
1471	C	T	0.996631	CGC	R	0.18	CGT	R	0.08	SRR16657158	2021-03-12
3037	C	T	0.964592	TTC	F	0.54	TTT	F	0.46	SRR16657158	2021-03-12
5284	C	T	0.997617	AAC	N	0.53	AAT	N	0.47	SRR16657158	2021-03-12
12832	G	A	0.996838	CAG	Q	0.73	CAA	Q	0.27	SRR16657158	2021-03-12
13713	G	A	0.994375	AAG	K	0.57	AAA	K	0.43	SRR16657158	2021-03-12
13959	C	T	0.997249	CGC	R	0.18	CGT	R	0.08	SRR16657158	2021-03-12
21255	G	C	0.998581	GCG	A	0.11	GCC	A	0.4	SRR16657158	2021-03-12
21595	C	T	0.841727	GTC	V	0.24	GTT	V	0.18	SRR16657158	2021-03-12
21622	C	T	0.810072	ACC	T	0.36	ACT	T	0.25	SRR16657158	2021-03-12
23635	C	T	0.756976	TCC	S	0.22	TCT	S	0.19	SRR16657158	2021-03-12
26681	C	T	0.996663	TTC	F	0.54	TTT	F	0.46	SRR16657158	2021-03-12
29362	C	T	0.996595	TTC	F	0.54	TTT	F	0.46	SRR16657158	2021-03-12
2395	C	T	0.500546	GTC	V	0.24	GTT	V	0.18	SRR16657160	2021-03-12
2597	T	C	0.956221	TTG	L	0.13	CTG	L	0.4	SRR16657160	2021-03-12
3037	C	T	0.904937	TTC	F	0.54	TTT	F	0.46	SRR16657160	2021-03-12
8947	C	T	0.996862	AAC	N	0.53	AAT	N	0.47	SRR16657160	2021-03-12
12100	C	T	0.99782	GCC	A	0.4	GCT	A	0.27	SRR16657160	2021-03-12
23155	T	C	0.995542	ACT	T	0.25	ACC	T	0.36	SRR16657160	2021-03-12
24349	T	C	0.959064	AGT	S	0.15	AGC	S	0.24	SRR16657160	2021-03-12
26681	C	T	0.99333	TTC	F	0.54	TTT	F	0.46	SRR16657160	2021-03-12
29362	C	T	0.996347	TTC	F	0.54	TTT	F	0.46	SRR16657160	2021-03-12
29614	C	T	0.998517	TGC	C	0.54	TGT	C	0.46	SRR16657160	2021-03-12
2395	C	T	0.489565	GTC	V	0.24	GTT	V	0.18	SRR16657164	2021-03-12
2597	T	C	0.953737	TTG	L	0.13	CTG	L	0.4	SRR16657164	2021-03-12
3037	C	T	0.893818	TTC	F	0.54	TTT	F	0.46	SRR16657164	2021-03-12
4300	G	T	0.991736	GTG	V	0.46	GTT	V	0.18	SRR16657164	2021-03-12
5347	T	G	0.993197	GCT	A	0.27	GCG	A	0.11	SRR16657164	2021-03-12
8947	C	T	0.996145	AAC	N	0.53	AAT	N	0.47	SRR16657164	2021-03-12
12100	C	T	0.99588	GCC	A	0.4	GCT	A	0.27	SRR16657164	2021-03-12
12400	C	T	0.993501	CTC	L	0.2	CTT	L	0.13	SRR16657164	2021-03-12
23155	T	C	0.998921	ACT	T	0.25	ACC	T	0.36	SRR16657164	2021-03-12
24349	T	C	0.946769	AGT	S	0.15	AGC	S	0.24	SRR16657164	2021-03-12
26681	C	T	0.998055	TTC	F	0.54	TTT	F	0.46	SRR16657164	2021-03-12
27483	T	C	0.12069	CTT	L	0.13	CTC	L	0.2	SRR16657164	2021-03-12
29362	C	T	0.99818	TTC	F	0.54	TTT	F	0.46	SRR16657164	2021-03-12
3037	C	T	0.944411	TTC	F	0.54	TTT	F	0.46	SRR16657168	2021-03-12
8149	T	C	0.998248	AAT	N	0.47	AAC	N	0.53	SRR16657168	2021-03-12
12823	C	T	0.640173	TCC	S	0.22	TCT	S	0.19	SRR16657168	2021-03-12
14805	C	T	0.997618	TAC	Y	0.56	TAT	Y	0.44	SRR16657168	2021-03-12
20091	C	T	0.442165	CCC	P	0.32	CCT	P	0.29	SRR16657168	2021-03-12
23198	T	C	0.916844	TTA	L	0.08	CTA	L	0.07	SRR16657168	2021-03-12
24727	A	T	0.997804	TCA	S	0.15	TCT	S	0.19	SRR16657168	2021-03-12
2395	C	T	0.632258	GTC	V	0.24	GTT	V	0.18	SRR16657169	2021-03-12
2597	T	C	0.957576	TTG	L	0.13	CTG	L	0.4	SRR16657169	2021-03-12
3037	C	T	0.981146	TTC	F	0.54	TTT	F	0.46	SRR16657169	2021-03-12
8947	C	T	0.997362	AAC	N	0.53	AAT	N	0.47	SRR16657169	2021-03-12
12100	C	T	0.998346	GCC	A	0.4	GCT	A	0.27	SRR16657169	2021-03-12
24349	T	C	0.957977	AGT	S	0.15	AGC	S	0.24	SRR16657169	2021-03-12
26681	C	T	0.998233	TTC	F	0.54	TTT	F	0.46	SRR16657169	2021-03-12
29362	C	T	0.998884	TTC	F	0.54	TTT	F	0.46	SRR16657169	2021-03-12
913	C	T	0.498079	TCC	S	0.22	TCT	S	0.19	SRR16657174	2021-03-12
3037	C	T	0.880879	TTC	F	0.54	TTT	F	0.46	SRR16657174	2021-03-12
5986	C	T	0.912771	TTC	F	0.54	TTT	F	0.46	SRR16657174	2021-03-12
8956	C	T	0.99716	TAC	Y	0.56	TAT	Y	0.44	SRR16657174	2021-03-12
10924	A	G	0.137374	GAA	E	0.42	GAG	E	0.58	SRR16657174	2021-03-12
14676	C	T	0.966302	CCC	P	0.32	CCT	P	0.29	SRR16657174	2021-03-12
16176	T	C	0.860816	ACT	T	0.25	ACC	T	0.36	SRR16657174	2021-03-12
19524	C	T	0.99757	CTC	L	0.2	CTT	L	0.13	SRR16657174	2021-03-12
19854	C	T	0.991036	GAC	D	0.54	GAT	D	0.46	SRR16657174	2021-03-12
23323	T	C	0.996093	ATT	I	0.36	ATC	I	0.47	SRR16657174	2021-03-12
27483	T	C	0.997487	CTT	L	0.13	CTC	L	0.2	SRR16657174	2021-03-12
28882	G	A	0.998208	AGG	R	0.21	AGA	R	0.21	SRR16657174	2021-03-12
29272	C	T	0.0556323	TAC	Y	0.56	TAT	Y	0.44	SRR16657174	2021-03-12
3037	C	T	0.921472	TTC	F	0.54	TTT	F	0.46	SRR16657176	2021-03-12
3454	T	A	0.930409	GTT	V	0.18	GTA	V	0.12	SRR16657176	2021-03-12
13713	G	A	0.991165	AAG	K	0.57	AAA	K	0.43	SRR16657176	2021-03-12
14724	C	T	0.996545	TTC	F	0.54	TTT	F	0.46	SRR16657176	2021-03-12
20544	C	T	0.995784	TCC	S	0.22	TCT	S	0.19	SRR16657176	2021-03-12
25467	T	C	0.9958	CCT	P	0.29	CCC	P	0.32	SRR16657176	2021-03-12
26681	C	T	0.998421	TTC	F	0.54	TTT	F	0.46	SRR16657176	2021-03-12
29362	C	T	0.999083	TTC	F	0.54	TTT	F	0.46	SRR16657176	2021-03-12
1687	C	T	0.990366	GCC	A	0.4	GCT	A	0.27	SRR16657178	2021-03-12
2395	C	T	0.688712	GTC	V	0.24	GTT	V	0.18	SRR16657178	2021-03-12
2597	T	C	0.958333	TTG	L	0.13	CTG	L	0.4	SRR16657178	2021-03-12
3037	C	T	0.940668	TTC	F	0.54	TTT	F	0.46	SRR16657178	2021-03-12
8137	G	A	0.973554	GTG	V	0.46	GTA	V	0.12	SRR16657178	2021-03-12
8947	C	T	0.997414	AAC	N	0.53	AAT	N	0.47	SRR16657178	2021-03-12
9802	G	T	0.994326	GCG	A	0.11	GCT	A	0.27	SRR16657178	2021-03-12
12100	C	T	0.996699	GCC	A	0.4	GCT	A	0.27	SRR16657178	2021-03-12
19017	C	T	0.992826	TTC	F	0.54	TTT	F	0.46	SRR16657178	2021-03-12
21676	C	T	0.985246	TAC	Y	0.56	TAT	Y	0.44	SRR16657178	2021-03-12
24349	T	C	0.960518	AGT	S	0.15	AGC	S	0.24	SRR16657178	2021-03-12
26681	C	T	0.99612	TTC	F	0.54	TTT	F	0.46	SRR16657178	2021-03-12
29362	C	T	0.995828	TTC	F	0.54	TTT	F	0.46	SRR16657178	2021-03-12
2395	C	T	0.663954	GTC	V	0.24	GTT	V	0.18	SRR16657181	2021-03-12
2597	T	C	0.960809	TTG	L	0.13	CTG	L	0.4	SRR16657181	2021-03-12
3037	C	T	0.966748	TTC	F	0.54	TTT	F	0.46	SRR16657181	2021-03-12
5512	C	T	0.997479	AAC	N	0.53	AAT	N	0.47	SRR16657181	2021-03-12
6337	G	A	0.997126	TCG	S	0.05	TCA	S	0.15	SRR16657181	2021-03-12
6602	T	C	0.998181	TTA	L	0.08	CTA	L	0.07	SRR16657181	2021-03-12
8947	C	T	0.998836	AAC	N	0.53	AAT	N	0.47	SRR16657181	2021-03-12
12100	C	T	0.998169	GCC	A	0.4	GCT	A	0.27	SRR16657181	2021-03-12
21742	C	T	0.99671	TCC	S	0.22	TCT	S	0.19	SRR16657181	2021-03-12
23155	T	C	0.999244	ACT	T	0.25	ACC	T	0.36	SRR16657181	2021-03-12
24349	T	C	0.971939	AGT	S	0.15	AGC	S	0.24	SRR16657181	2021-03-12
26681	C	T	0.999317	TTC	F	0.54	TTT	F	0.46	SRR16657181	2021-03-12
29362	C	T	0.998497	TTC	F	0.54	TTT	F	0.46	SRR16657181	2021-03-12
3037	C	T	0.961473	TTC	F	0.54	TTT	F	0.46	SRR16657182	2021-03-12
6430	T	C	0.950413	CCT	P	0.29	CCC	P	0.32	SRR16657182	2021-03-12
21748	T	C	0.992108	GTT	V	0.18	GTC	V	0.24	SRR16657182	2021-03-12
21811	C	A	0.170269	GTC	V	0.24	GTA	V	0.12	SRR16657182	2021-03-12
26151	C	T	0.468305	TCC	S	0.22	TCT	S	0.19	SRR16657182	2021-03-12
27741	C	T	0.993487	CTC	L	0.2	CTT	L	0.13	SRR16657182	2021-03-12
29194	T	C	0.997555	TTT	F	0.46	TTC	F	0.54	SRR16657182	2021-03-12
29377	T	A	0.986652	CCT	P	0.29	CCA	P	0.28	SRR16657182	2021-03-12
913	C	T	0.653589	TCC	S	0.22	TCT	S	0.19	SRR16657185	2021-03-12
2110	C	T	0.956728	AAC	N	0.53	AAT	N	0.47	SRR16657185	2021-03-12
3037	C	T	0.915527	TTC	F	0.54	TTT	F	0.46	SRR16657185	2021-03-12
5986	C	T	0.918324	TTC	F	0.54	TTT	F	0.46	SRR16657185	2021-03-12
14676	C	T	0.960298	CCC	P	0.32	CCT	P	0.29	SRR16657185	2021-03-12
15279	C	T	0.0598333	CAC	H	0.58	CAT	H	0.42	SRR16657185	2021-03-12
16176	T	C	0.862142	ACT	T	0.25	ACC	T	0.36	SRR16657185	2021-03-12
28882	G	A	0.997662	AGG	R	0.21	AGA	R	0.21	SRR16657185	2021-03-12
475	C	T	0.774436	TTC	F	0.54	TTT	F	0.46	SRR16657188	2021-03-12
733	T	C	0.99853	GAT	D	0.46	GAC	D	0.54	SRR16657188	2021-03-12
3037	C	T	0.875201	TTC	F	0.54	TTT	F	0.46	SRR16657188	2021-03-12
6319	A	G	0.997384	CCA	P	0.28	CCG	P	0.11	SRR16657188	2021-03-12
6613	A	G	0.997984	GTA	V	0.12	GTG	V	0.46	SRR16657188	2021-03-12
12778	C	T	0.997869	TAC	Y	0.56	TAT	Y	0.44	SRR16657188	2021-03-12
13860	C	T	0.997469	GAC	D	0.54	GAT	D	0.46	SRR16657188	2021-03-12
28882	G	A	0.998426	AGG	R	0.21	AGA	R	0.21	SRR16657188	2021-03-12
3037	C	T	0.921421	TTC	F	0.54	TTT	F	0.46	SRR16657189	2021-03-12
3454	T	A	0.904328	GTT	V	0.18	GTA	V	0.12	SRR16657189	2021-03-12
7945	C	T	0.0761124	TAC	Y	0.56	TAT	Y	0.44	SRR16657189	2021-03-12
13713	G	A	0.998108	AAG	K	0.57	AAA	K	0.43	SRR16657189	2021-03-12
14724	C	T	0.997047	TTC	F	0.54	TTT	F	0.46	SRR16657189	2021-03-12
25467	T	C	0.996703	CCT	P	0.29	CCC	P	0.32	SRR16657189	2021-03-12
26681	C	T	1	TTC	F	0.54	TTT	F	0.46	SRR16657189	2021-03-12
29362	C	T	1	TTC	F	0.54	TTT	F	0.46	SRR16657189	2021-03-12
2395	C	T	0.645796	GTC	V	0.24	GTT	V	0.18	SRR16657194	2021-03-12
2597	T	C	0.9375	TTG	L	0.13	CTG	L	0.4	SRR16657194	2021-03-12
3037	C	T	0.837922	TTC	F	0.54	TTT	F	0.46	SRR16657194	2021-03-12
8947	C	T	0.997477	AAC	N	0.53	AAT	N	0.47	SRR16657194	2021-03-12
12100	C	T	0.997729	GCC	A	0.4	GCT	A	0.27	SRR16657194	2021-03-12
24349	T	C	0.939902	AGT	S	0.15	AGC	S	0.24	SRR16657194	2021-03-12
24979	T	C	0.99323	GAT	D	0.46	GAC	D	0.54	SRR16657194	2021-03-12
26681	C	T	0.996832	TTC	F	0.54	TTT	F	0.46	SRR16657194	2021-03-12
26897	T	C	0.992145	CAT	H	0.42	CAC	H	0.58	SRR16657194	2021-03-12
29362	C	T	0.99325	TTC	F	0.54	TTT	F	0.46	SRR16657194	2021-03-12
1567	C	T	0.997066	AAC	N	0.53	AAT	N	0.47	SRR16657196	2021-03-12
2272	G	A	0.996435	AAG	K	0.57	AAA	K	0.43	SRR16657196	2021-03-12
4543	C	T	0.996004	ACC	T	0.36	ACT	T	0.25	SRR16657196	2021-03-12
5488	A	G	0.990551	TTA	L	0.08	TTG	L	0.13	SRR16657196	2021-03-12
12815	C	T	0.994823	CTG	L	0.4	TTG	L	0.13	SRR16657196	2021-03-12
14805	C	T	0.995952	TAC	Y	0.56	TAT	Y	0.44	SRR16657196	2021-03-12
16857	T	C	0.833488	GAT	D	0.46	GAC	D	0.54	SRR16657196	2021-03-12
18252	C	T	0.996099	AAC	N	0.53	AAT	N	0.47	SRR16657196	2021-03-12
18417	T	C	0.995405	GAT	D	0.46	GAC	D	0.54	SRR16657196	2021-03-12
22525	A	G	0.991632	CAA	Q	0.27	CAG	Q	0.73	SRR16657196	2021-03-12
24697	G	A	0.097561	AAG	K	0.57	AAA	K	0.43	SRR16657196	2021-03-12
26681	C	T	0.996127	TTC	F	0.54	TTT	F	0.46	SRR16657196	2021-03-12
26894	C	T	0.997547	CTC	L	0.2	CTT	L	0.13	SRR16657196	2021-03-12
28657	C	T	0.996175	GAC	D	0.54	GAT	D	0.46	SRR16657196	2021-03-12
2395	C	T	0.648469	GTC	V	0.24	GTT	V	0.18	SRR16657198	2021-03-12
2597	T	C	0.950151	TTG	L	0.13	CTG	L	0.4	SRR16657198	2021-03-12
3037	C	T	0.781893	TTC	F	0.54	TTT	F	0.46	SRR16657198	2021-03-12
3718	T	C	0.997564	GCT	A	0.27	GCC	A	0.4	SRR16657198	2021-03-12
8947	C	T	0.997418	AAC	N	0.53	AAT	N	0.47	SRR16657198	2021-03-12
9803	C	T	0.994232	CTG	L	0.4	TTG	L	0.13	SRR16657198	2021-03-12
12100	C	T	0.997002	GCC	A	0.4	GCT	A	0.27	SRR16657198	2021-03-12
19875	C	A	0.112012	ATC	I	0.47	ATA	I	0.17	SRR16657198	2021-03-12
24349	T	C	0.955194	AGT	S	0.15	AGC	S	0.24	SRR16657198	2021-03-12
24904	C	T	0.996634	ATC	I	0.47	ATT	I	0.36	SRR16657198	2021-03-12
26681	C	T	0.996633	TTC	F	0.54	TTT	F	0.46	SRR16657198	2021-03-12
29362	C	T	0.996688	TTC	F	0.54	TTT	F	0.46	SRR16657198	2021-03-12
2395	C	T	0.973052	GTC	V	0.24	GTT	V	0.18	SRR16657199	2021-03-12
2407	G	A	0.970879	AAG	K	0.57	AAA	K	0.43	SRR16657199	2021-03-12
2597	T	C	0.263889	TTG	L	0.13	CTG	L	0.4	SRR16657199	2021-03-12
3037	C	T	0.666513	TTC	F	0.54	TTT	F	0.46	SRR16657199	2021-03-12
8947	C	T	0.997042	AAC	N	0.53	AAT	N	0.47	SRR16657199	2021-03-12
12100	C	T	0.997465	GCC	A	0.4	GCT	A	0.27	SRR16657199	2021-03-12
16620	A	G	0.55842	GAA	E	0.42	GAG	E	0.58	SRR16657199	2021-03-12
23488	T	C	0.995909	GTT	V	0.18	GTC	V	0.24	SRR16657199	2021-03-12
24283	T	C	0.998512	AAT	N	0.47	AAC	N	0.53	SRR16657199	2021-03-12
24349	T	C	0.949935	AGT	S	0.15	AGC	S	0.24	SRR16657199	2021-03-12
26681	C	T	0.998292	TTC	F	0.54	TTT	F	0.46	SRR16657199	2021-03-12
29362	C	T	0.998342	TTC	F	0.54	TTT	F	0.46	SRR16657199	2021-03-12
1810	A	G	0.989624	AAA	K	0.43	AAG	K	0.57	SRR16657201	2021-03-12
3037	C	T	0.863613	TTC	F	0.54	TTT	F	0.46	SRR16657201	2021-03-12
5812	C	T	0.396899	GAC	D	0.54	GAT	D	0.46	SRR16657201	2021-03-12
6896	C	T	1	CTA	L	0.07	TTA	L	0.08	SRR16657201	2021-03-12
10474	C	T	0.99384	TTC	F	0.54	TTT	F	0.46	SRR16657201	2021-03-12
13019	C	T	0.991231	CTA	L	0.07	TTA	L	0.08	SRR16657201	2021-03-12
16743	T	C	0.991347	GTT	V	0.18	GTC	V	0.24	SRR16657201	2021-03-12
19524	C	T	0.990984	CTC	L	0.2	CTT	L	0.13	SRR16657201	2021-03-12
20268	A	G	0.982249	TTA	L	0.08	TTG	L	0.13	SRR16657201	2021-03-12
24106	C	T	0.986777	GAC	D	0.54	GAT	D	0.46	SRR16657201	2021-03-12
913	C	T	0.296052	TCC	S	0.22	TCT	S	0.19	SRR16657203	2021-03-12
1957	G	A	0.605875	AAG	K	0.57	AAA	K	0.43	SRR16657203	2021-03-12
3037	C	T	0.787256	TTC	F	0.54	TTT	F	0.46	SRR16657203	2021-03-12
5986	C	T	0.934457	TTC	F	0.54	TTT	F	0.46	SRR16657203	2021-03-12
14676	C	T	0.984266	CCC	P	0.32	CCT	P	0.29	SRR16657203	2021-03-12
15279	C	T	0.0808612	CAC	H	0.58	CAT	H	0.42	SRR16657203	2021-03-12
16176	T	C	0.893067	ACT	T	0.25	ACC	T	0.36	SRR16657203	2021-03-12
28882	G	A	0.99577	AGG	R	0.21	AGA	R	0.21	SRR16657203	2021-03-12
3037	C	T	0.829316	TTC	F	0.54	TTT	F	0.46	SRR16657205	2021-03-12
19839	T	C	0.973788	AAT	N	0.47	AAC	N	0.53	SRR16657205	2021-03-12
27756	A	G	0.99328	GAA	E	0.42	GAG	E	0.58	SRR16657205	2021-03-12
28001	G	T	0.995249	CCG	P	0.11	CCT	P	0.29	SRR16657205	2021-03-12
28606	C	T	0.99201	TAC	Y	0.56	TAT	Y	0.44	SRR16657205	2021-03-12
28882	G	A	0.995517	AGG	R	0.21	AGA	R	0.21	SRR16657205	2021-03-12
2395	C	T	0.729333	GTC	V	0.24	GTT	V	0.18	SRR16657207	2021-03-12
2597	T	C	0.931217	TTG	L	0.13	CTG	L	0.4	SRR16657207	2021-03-12
3037	C	T	0.83441	TTC	F	0.54	TTT	F	0.46	SRR16657207	2021-03-12
7237	T	A	0.993918	GTT	V	0.18	GTA	V	0.12	SRR16657207	2021-03-12
8947	C	T	0.997987	AAC	N	0.53	AAT	N	0.47	SRR16657207	2021-03-12
12100	C	T	0.997894	GCC	A	0.4	GCT	A	0.27	SRR16657207	2021-03-12
16377	G	T	1	CCG	P	0.11	CCT	P	0.29	SRR16657207	2021-03-12
19419	G	A	0.996959	GTG	V	0.46	GTA	V	0.12	SRR16657207	2021-03-12
20028	T	C	0.488955	AAT	N	0.47	AAC	N	0.53	SRR16657207	2021-03-12
22414	C	T	0.998894	ACC	T	0.36	ACT	T	0.25	SRR16657207	2021-03-12
24349	T	C	0.95322	AGT	S	0.15	AGC	S	0.24	SRR16657207	2021-03-12
26100	T	C	0.997951	ATT	I	0.36	ATC	I	0.47	SRR16657207	2021-03-12
26681	C	T	0.998415	TTC	F	0.54	TTT	F	0.46	SRR16657207	2021-03-12
29362	C	T	0.999013	TTC	F	0.54	TTT	F	0.46	SRR16657207	2021-03-12
733	T	C	0.997829	GAT	D	0.46	GAC	D	0.54	SRR16657212	2021-03-12
2485	C	T	0.997249	ATC	I	0.47	ATT	I	0.36	SRR16657212	2021-03-12
3037	C	T	0.778178	TTC	F	0.54	TTT	F	0.46	SRR16657212	2021-03-12
6319	A	G	0.997185	CCA	P	0.28	CCG	P	0.11	SRR16657212	2021-03-12
6613	A	G	0.997486	GTA	V	0.12	GTG	V	0.46	SRR16657212	2021-03-12
12778	C	T	0.997627	TAC	Y	0.56	TAT	Y	0.44	SRR16657212	2021-03-12
13860	C	T	0.99832	GAC	D	0.54	GAT	D	0.46	SRR16657212	2021-03-12
28882	G	A	0.787338	AGG	R	0.21	AGA	R	0.21	SRR16657212	2021-03-12
913	C	T	0.329147	TCC	S	0.22	TCT	S	0.19	SRR16657213	2021-03-12
3037	C	T	0.657258	TTC	F	0.54	TTT	F	0.46	SRR16657213	2021-03-12
5986	C	T	0.934605	TTC	F	0.54	TTT	F	0.46	SRR16657213	2021-03-12
14676	C	T	0.993399	CCC	P	0.32	CCT	P	0.29	SRR16657213	2021-03-12
15279	C	T	0.0927835	CAC	H	0.58	CAT	H	0.42	SRR16657213	2021-03-12
16176	T	C	0.823508	ACT	T	0.25	ACC	T	0.36	SRR16657213	2021-03-12
28882	G	A	0.993926	AGG	R	0.21	AGA	R	0.21	SRR16657213	2021-03-12
3037	C	T	0.89308	TTC	F	0.54	TTT	F	0.46	SRR16657214	2021-03-12
5581	C	T	0.991972	GGC	G	0.34	GGT	G	0.16	SRR16657214	2021-03-12
12628	T	C	0.992777	AAT	N	0.47	AAC	N	0.53	SRR16657214	2021-03-12
13533	A	G	0.92277	GTA	V	0.12	GTG	V	0.46	SRR16657214	2021-03-12
25413	C	T	0.995693	ATC	I	0.47	ATT	I	0.36	SRR16657214	2021-03-12
28333	C	T	0.995058	CCC	P	0.32	CCT	P	0.29	SRR16657214	2021-03-12
2395	C	T	0.725641	GTC	V	0.24	GTT	V	0.18	SRR16657216	2021-03-12
2597	T	C	0.961857	TTG	L	0.13	CTG	L	0.4	SRR16657216	2021-03-12
3037	C	T	0.950418	TTC	F	0.54	TTT	F	0.46	SRR16657216	2021-03-12
7237	T	A	0.992557	GTT	V	0.18	GTA	V	0.12	SRR16657216	2021-03-12
8947	C	T	0.997838	AAC	N	0.53	AAT	N	0.47	SRR16657216	2021-03-12
12100	C	T	0.997802	GCC	A	0.4	GCT	A	0.27	SRR16657216	2021-03-12
16377	G	T	0.995536	CCG	P	0.11	CCT	P	0.29	SRR16657216	2021-03-12
19419	G	A	0.996314	GTG	V	0.46	GTA	V	0.12	SRR16657216	2021-03-12
20028	T	C	0.539685	AAT	N	0.47	AAC	N	0.53	SRR16657216	2021-03-12
22414	C	T	0.996263	ACC	T	0.36	ACT	T	0.25	SRR16657216	2021-03-12
24349	T	C	0.96416	AGT	S	0.15	AGC	S	0.24	SRR16657216	2021-03-12
26100	T	C	0.960833	ATT	I	0.36	ATC	I	0.47	SRR16657216	2021-03-12
26681	C	T	0.996732	TTC	F	0.54	TTT	F	0.46	SRR16657216	2021-03-12
29362	C	T	0.997371	TTC	F	0.54	TTT	F	0.46	SRR16657216	2021-03-12
1957	G	A	0.464387	AAG	K	0.57	AAA	K	0.43	SRR16657217	2021-03-21
3037	C	T	0.849442	TTC	F	0.54	TTT	F	0.46	SRR16657217	2021-03-21
3817	C	T	0.977273	GAC	D	0.54	GAT	D	0.46	SRR16657217	2021-03-21
6538	C	T	0.986063	GGC	G	0.34	GGT	G	0.16	SRR16657217	2021-03-21
13019	C	T	0.946533	CTA	L	0.07	TTA	L	0.08	SRR16657217	2021-03-21
13713	G	A	0.971631	AAG	K	0.57	AAA	K	0.43	SRR16657217	2021-03-21
17703	C	T	0.958084	AAC	N	0.53	AAT	N	0.47	SRR16657217	2021-03-21
22597	C	T	1	ACC	T	0.36	ACT	T	0.25	SRR16657217	2021-03-21
26681	C	T	0.982759	TTC	F	0.54	TTT	F	0.46	SRR16657217	2021-03-21
29362	C	T	0.968641	TTC	F	0.54	TTT	F	0.46	SRR16657217	2021-03-21
3037	C	T	0.924666	TTC	F	0.54	TTT	F	0.46	SRR16657218	2021-03-22
7201	A	G	0.996345	TCA	S	0.15	TCG	S	0.05	SRR16657218	2021-03-22
8809	C	T	0.996531	GAC	D	0.54	GAT	D	0.46	SRR16657218	2021-03-22
20262	A	G	0.996655	TTA	L	0.08	TTG	L	0.13	SRR16657218	2021-03-22
25968	A	G	0.998408	AAA	K	0.43	AAG	K	0.57	SRR16657218	2021-03-22
3037	C	T	0.894134	TTC	F	0.54	TTT	F	0.46	SRR16657219	2021-03-22
6349	G	T	0.997415	CTG	L	0.4	CTT	L	0.13	SRR16657219	2021-03-22
10954	C	T	0.867173	TGC	C	0.54	TGT	C	0.46	SRR16657219	2021-03-22
19839	T	C	0.967001	AAT	N	0.47	AAC	N	0.53	SRR16657219	2021-03-22
21306	C	T	0.995904	CGC	R	0.18	CGT	R	0.08	SRR16657219	2021-03-22
28882	G	A	0.997157	AGG	R	0.21	AGA	R	0.21	SRR16657219	2021-03-22
29197	C	T	0.996523	GCC	A	0.4	GCT	A	0.27	SRR16657219	2021-03-22
2395	C	T	0.74823	GTC	V	0.24	GTT	V	0.18	SRR16657220	2021-03-22
2597	T	C	0.870326	TTG	L	0.13	CTG	L	0.4	SRR16657220	2021-03-22
3037	C	T	0.932421	TTC	F	0.54	TTT	F	0.46	SRR16657220	2021-03-22
5986	C	T	0.967082	TTC	F	0.54	TTT	F	0.46	SRR16657220	2021-03-22
8947	C	T	0.998066	AAC	N	0.53	AAT	N	0.47	SRR16657220	2021-03-22
12100	C	T	0.996827	GCC	A	0.4	GCT	A	0.27	SRR16657220	2021-03-22
16870	C	A	0.997767	CGA	R	0.11	AGA	R	0.21	SRR16657220	2021-03-22
23155	T	C	0.997694	ACT	T	0.25	ACC	T	0.36	SRR16657220	2021-03-22
24349	T	C	0.937426	AGT	S	0.15	AGC	S	0.24	SRR16657220	2021-03-22
26681	C	T	0.998167	TTC	F	0.54	TTT	F	0.46	SRR16657220	2021-03-22
29362	C	T	0.99713	TTC	F	0.54	TTT	F	0.46	SRR16657220	2021-03-22
2563	A	G	0.997397	TTA	L	0.08	TTG	L	0.13	SRR16657223	2021-03-22
3037	C	T	0.915565	TTC	F	0.54	TTT	F	0.46	SRR16657223	2021-03-22
13713	G	A	0.996203	AAG	K	0.57	AAA	K	0.43	SRR16657223	2021-03-22
20931	G	T	0.993182	ACG	T	0.11	ACT	T	0.25	SRR16657223	2021-03-22
25297	G	A	0.937735	AAG	K	0.57	AAA	K	0.43	SRR16657223	2021-03-22
26681	C	T	0.998538	TTC	F	0.54	TTT	F	0.46	SRR16657223	2021-03-22
29362	C	T	0.998012	TTC	F	0.54	TTT	F	0.46	SRR16657223	2021-03-22
3037	C	T	0.94907	TTC	F	0.54	TTT	F	0.46	SRR16657227	2021-03-21
4999	C	T	0.995661	AAC	N	0.53	AAT	N	0.47	SRR16657227	2021-03-21
5413	C	T	0.99684	GCC	A	0.4	GCT	A	0.27	SRR16657227	2021-03-21
13713	G	A	0.995081	AAG	K	0.57	AAA	K	0.43	SRR16657227	2021-03-21
14649	C	T	0.991327	AAC	N	0.53	AAT	N	0.47	SRR16657227	2021-03-21
22624	C	T	0.989111	AAC	N	0.53	AAT	N	0.47	SRR16657227	2021-03-21
25587	C	T	0.99248	CTC	L	0.2	CTT	L	0.13	SRR16657227	2021-03-21
26681	C	T	0.996515	TTC	F	0.54	TTT	F	0.46	SRR16657227	2021-03-21
29362	C	T	0.991209	TTC	F	0.54	TTT	F	0.46	SRR16657227	2021-03-21
3037	C	T	0.931376	TTC	F	0.54	TTT	F	0.46	SRR16657228	2021-03-21
4999	C	T	0.996053	AAC	N	0.53	AAT	N	0.47	SRR16657228	2021-03-21
5413	C	T	0.998799	GCC	A	0.4	GCT	A	0.27	SRR16657228	2021-03-21
13713	G	A	0.996007	AAG	K	0.57	AAA	K	0.43	SRR16657228	2021-03-21
14649	C	T	0.994101	AAC	N	0.53	AAT	N	0.47	SRR16657228	2021-03-21
22624	C	T	0.996253	AAC	N	0.53	AAT	N	0.47	SRR16657228	2021-03-21
25587	C	T	0.995096	CTC	L	0.2	CTT	L	0.13	SRR16657228	2021-03-21
26681	C	T	0.997624	TTC	F	0.54	TTT	F	0.46	SRR16657228	2021-03-21
29362	C	T	0.996801	TTC	F	0.54	TTT	F	0.46	SRR16657228	2021-03-21
2113	C	T	0.995972	ATC	I	0.47	ATT	I	0.36	SRR16657230	2021-03-21
2395	C	T	0.730939	GTC	V	0.24	GTT	V	0.18	SRR16657230	2021-03-21
2597	T	C	0.866174	TTG	L	0.13	CTG	L	0.4	SRR16657230	2021-03-21
3037	C	T	0.943615	TTC	F	0.54	TTT	F	0.46	SRR16657230	2021-03-21
8947	C	T	0.997626	AAC	N	0.53	AAT	N	0.47	SRR16657230	2021-03-21
12100	C	T	0.995512	GCC	A	0.4	GCT	A	0.27	SRR16657230	2021-03-21
20316	C	T	0.995796	TTC	F	0.54	TTT	F	0.46	SRR16657230	2021-03-21
24349	T	C	0.934433	AGT	S	0.15	AGC	S	0.24	SRR16657230	2021-03-21
26681	C	T	0.997443	TTC	F	0.54	TTT	F	0.46	SRR16657230	2021-03-21
28001	G	T	0.995736	CCG	P	0.11	CCT	P	0.29	SRR16657230	2021-03-21
29362	C	T	0.996935	TTC	F	0.54	TTT	F	0.46	SRR16657230	2021-03-21
3037	C	T	0.944177	TTC	F	0.54	TTT	F	0.46	SRR16657231	2021-03-21
13713	G	A	0.995884	AAG	K	0.57	AAA	K	0.43	SRR16657231	2021-03-21
21622	C	T	0.693833	ACC	T	0.36	ACT	T	0.25	SRR16657231	2021-03-21
26681	C	T	0.997563	TTC	F	0.54	TTT	F	0.46	SRR16657231	2021-03-21
26822	C	T	0.995245	TTC	F	0.54	TTT	F	0.46	SRR16657231	2021-03-21
29362	C	T	0.996291	TTC	F	0.54	TTT	F	0.46	SRR16657231	2021-03-21
1912	C	T	0.901684	TCC	S	0.22	TCT	S	0.19	SRR16657232	2021-03-21
2395	C	T	0.839246	GTC	V	0.24	GTT	V	0.18	SRR16657232	2021-03-21
2485	C	T	0.944954	ATC	I	0.47	ATT	I	0.36	SRR16657232	2021-03-21
2597	T	C	0.781077	TTG	L	0.13	CTG	L	0.4	SRR16657232	2021-03-21
3037	C	T	0.945271	TTC	F	0.54	TTT	F	0.46	SRR16657232	2021-03-21
8947	C	T	0.996116	AAC	N	0.53	AAT	N	0.47	SRR16657232	2021-03-21
12100	C	T	0.995015	GCC	A	0.4	GCT	A	0.27	SRR16657232	2021-03-21
15738	C	T	0.996379	TTC	F	0.54	TTT	F	0.46	SRR16657232	2021-03-21
24349	T	C	0.930333	AGT	S	0.15	AGC	S	0.24	SRR16657232	2021-03-21
26681	C	T	0.997258	TTC	F	0.54	TTT	F	0.46	SRR16657232	2021-03-21
29362	C	T	0.997086	TTC	F	0.54	TTT	F	0.46	SRR16657232	2021-03-21
3037	C	T	0.891251	TTC	F	0.54	TTT	F	0.46	SRR16657233	2021-03-22
3403	G	T	0.834116	GTG	V	0.46	GTT	V	0.18	SRR16657233	2021-03-22
13713	G	A	0.99673	AAG	K	0.57	AAA	K	0.43	SRR16657233	2021-03-22
18654	C	T	0.996063	CGC	R	0.18	CGT	R	0.08	SRR16657233	2021-03-22
25587	C	T	0.994661	CTC	L	0.2	CTT	L	0.13	SRR16657233	2021-03-22
26681	C	T	0.997809	TTC	F	0.54	TTT	F	0.46	SRR16657233	2021-03-22
28855	A	T	0.197998	TCA	S	0.15	TCT	S	0.19	SRR16657233	2021-03-22
29362	C	T	0.997362	TTC	F	0.54	TTT	F	0.46	SRR16657233	2021-03-22
3037	C	T	0.925874	TTC	F	0.54	TTT	F	0.46	SRR16657234	2021-03-22
3403	G	T	0.75772	GTG	V	0.46	GTT	V	0.18	SRR16657234	2021-03-22
13713	G	A	0.977918	AAG	K	0.57	AAA	K	0.43	SRR16657234	2021-03-22
18654	C	T	0.983648	CGC	R	0.18	CGT	R	0.08	SRR16657234	2021-03-22
25587	C	T	0.960159	CTC	L	0.2	CTT	L	0.13	SRR16657234	2021-03-22
26681	C	T	0.98538	TTC	F	0.54	TTT	F	0.46	SRR16657234	2021-03-22
29362	C	T	0.986667	TTC	F	0.54	TTT	F	0.46	SRR16657234	2021-03-22
1471	C	T	0.992357	CGC	R	0.18	CGT	R	0.08	SRR16657235	2021-03-21
3037	C	T	0.932503	TTC	F	0.54	TTT	F	0.46	SRR16657235	2021-03-21
5284	C	T	0.997055	AAC	N	0.53	AAT	N	0.47	SRR16657235	2021-03-21
12832	G	A	0.991861	CAG	Q	0.73	CAA	Q	0.27	SRR16657235	2021-03-21
13713	G	A	0.993088	AAG	K	0.57	AAA	K	0.43	SRR16657235	2021-03-21
13959	C	T	0.99392	CGC	R	0.18	CGT	R	0.08	SRR16657235	2021-03-21
21255	G	C	0.99427	GCG	A	0.11	GCC	A	0.4	SRR16657235	2021-03-21
21595	C	T	0.967871	GTC	V	0.24	GTT	V	0.18	SRR16657235	2021-03-21
21622	C	T	0.0857681	ACC	T	0.36	ACT	T	0.25	SRR16657235	2021-03-21
23635	C	T	0.67348	TCC	S	0.22	TCT	S	0.19	SRR16657235	2021-03-21
26681	C	T	0.996334	TTC	F	0.54	TTT	F	0.46	SRR16657235	2021-03-21
29362	C	T	0.993535	TTC	F	0.54	TTT	F	0.46	SRR16657235	2021-03-21
1612	C	T	0.995336	AAC	N	0.53	AAT	N	0.47	SRR16657236	2021-03-21
2395	C	T	0.812569	GTC	V	0.24	GTT	V	0.18	SRR16657236	2021-03-21
2597	T	C	0.829506	TTG	L	0.13	CTG	L	0.4	SRR16657236	2021-03-21
3037	C	T	0.950698	TTC	F	0.54	TTT	F	0.46	SRR16657236	2021-03-21
8947	C	T	0.996462	AAC	N	0.53	AAT	N	0.47	SRR16657236	2021-03-21
12100	C	T	0.99598	GCC	A	0.4	GCT	A	0.27	SRR16657236	2021-03-21
23155	T	C	0.995703	ACT	T	0.25	ACC	T	0.36	SRR16657236	2021-03-21
24349	T	C	0.945914	AGT	S	0.15	AGC	S	0.24	SRR16657236	2021-03-21
26681	C	T	0.997797	TTC	F	0.54	TTT	F	0.46	SRR16657236	2021-03-21
29098	C	A	0.997051	GGC	G	0.34	GGA	G	0.25	SRR16657236	2021-03-21
29362	C	T	0.997649	TTC	F	0.54	TTT	F	0.46	SRR16657236	2021-03-21
2395	C	T	0.786647	GTC	V	0.24	GTT	V	0.18	SRR16657237	2021-03-21
2597	T	C	0.831673	TTG	L	0.13	CTG	L	0.4	SRR16657237	2021-03-21
3037	C	T	0.956953	TTC	F	0.54	TTT	F	0.46	SRR16657237	2021-03-21
8947	C	T	0.997755	AAC	N	0.53	AAT	N	0.47	SRR16657237	2021-03-21
9803	C	T	0.989971	CTG	L	0.4	TTG	L	0.13	SRR16657237	2021-03-21
11758	C	T	0.449849	CCC	P	0.32	CCT	P	0.29	SRR16657237	2021-03-21
12100	C	T	0.9971	GCC	A	0.4	GCT	A	0.27	SRR16657237	2021-03-21
24349	T	C	0.931361	AGT	S	0.15	AGC	S	0.24	SRR16657237	2021-03-21
26681	C	T	0.997399	TTC	F	0.54	TTT	F	0.46	SRR16657237	2021-03-21
29362	C	T	0.996102	TTC	F	0.54	TTT	F	0.46	SRR16657237	2021-03-21
3037	C	T	0.879255	TTC	F	0.54	TTT	F	0.46	SRR16657240	2021-03-22
7765	C	T	0.092931	TCC	S	0.22	TCT	S	0.19	SRR16657240	2021-03-22
13713	G	A	0.996418	AAG	K	0.57	AAA	K	0.43	SRR16657240	2021-03-22
24193	G	T	0.995738	CTG	L	0.4	CTT	L	0.13	SRR16657240	2021-03-22
26151	C	T	0.593696	TCC	S	0.22	TCT	S	0.19	SRR16657240	2021-03-22
26681	C	T	0.998707	TTC	F	0.54	TTT	F	0.46	SRR16657240	2021-03-22
29362	C	T	0.996638	TTC	F	0.54	TTT	F	0.46	SRR16657240	2021-03-22
2395	C	T	0.760417	GTC	V	0.24	GTT	V	0.18	SRR16657241	2021-03-22
2597	T	C	0.883721	TTG	L	0.13	CTG	L	0.4	SRR16657241	2021-03-22
3037	C	T	0.780597	TTC	F	0.54	TTT	F	0.46	SRR16657241	2021-03-22
8947	C	T	0.993243	AAC	N	0.53	AAT	N	0.47	SRR16657241	2021-03-22
9803	C	T	0.979394	CTG	L	0.4	TTG	L	0.13	SRR16657241	2021-03-22
12100	C	T	0.988372	GCC	A	0.4	GCT	A	0.27	SRR16657241	2021-03-22
16293	C	T	0.993697	TGC	C	0.54	TGT	C	0.46	SRR16657241	2021-03-22
24349	T	C	0.938005	AGT	S	0.15	AGC	S	0.24	SRR16657241	2021-03-22
26151	C	T	0.49635	TCC	S	0.22	TCT	S	0.19	SRR16657241	2021-03-22
26681	C	T	0.995776	TTC	F	0.54	TTT	F	0.46	SRR16657241	2021-03-22
29362	C	T	0.996839	TTC	F	0.54	TTT	F	0.46	SRR16657241	2021-03-22
337	C	T	0.122644	CGC	R	0.18	CGT	R	0.08	SRR16657242	2021-03-21
913	C	T	0.289816	TCC	S	0.22	TCT	S	0.19	SRR16657242	2021-03-21
3037	C	T	0.928554	TTC	F	0.54	TTT	F	0.46	SRR16657242	2021-03-21
5653	T	C	0.880988	TAT	Y	0.44	TAC	Y	0.56	SRR16657242	2021-03-21
5986	C	T	0.971763	TTC	F	0.54	TTT	F	0.46	SRR16657242	2021-03-21
8956	C	T	0.993146	TAC	Y	0.56	TAT	Y	0.44	SRR16657242	2021-03-21
14676	C	T	0.982547	CCC	P	0.32	CCT	P	0.29	SRR16657242	2021-03-21
15279	C	T	0.246267	CAC	H	0.58	CAT	H	0.42	SRR16657242	2021-03-21
16176	T	C	0.91644	ACT	T	0.25	ACC	T	0.36	SRR16657242	2021-03-21
19854	C	T	0.848087	GAC	D	0.54	GAT	D	0.46	SRR16657242	2021-03-21
23323	T	C	0.992988	ATT	I	0.36	ATC	I	0.47	SRR16657242	2021-03-21
27483	T	C	0.994891	CTT	L	0.13	CTC	L	0.2	SRR16657242	2021-03-21
28882	G	A	0.995571	AGG	R	0.21	AGA	R	0.21	SRR16657242	2021-03-21
2395	C	T	0.856226	GTC	V	0.24	GTT	V	0.18	SRR16657246	2021-03-21
2597	T	C	0.785982	TTG	L	0.13	CTG	L	0.4	SRR16657246	2021-03-21
3037	C	T	0.945179	TTC	F	0.54	TTT	F	0.46	SRR16657246	2021-03-21
5221	C	T	0.995082	CAC	H	0.58	CAT	H	0.42	SRR16657246	2021-03-21
7594	C	T	0.995324	GGC	G	0.34	GGT	G	0.16	SRR16657246	2021-03-21
8947	C	T	0.994817	AAC	N	0.53	AAT	N	0.47	SRR16657246	2021-03-21
12100	C	T	0.994727	GCC	A	0.4	GCT	A	0.27	SRR16657246	2021-03-21
15933	C	T	0.935224	TAC	Y	0.56	TAT	Y	0.44	SRR16657246	2021-03-21
24349	T	C	0.93652	AGT	S	0.15	AGC	S	0.24	SRR16657246	2021-03-21
25006	C	T	0.989583	TTC	F	0.54	TTT	F	0.46	SRR16657246	2021-03-21
26681	C	T	0.997489	TTC	F	0.54	TTT	F	0.46	SRR16657246	2021-03-21
28924	T	G	0.802713	GCT	A	0.27	GCG	A	0.11	SRR16657246	2021-03-21
29362	C	T	0.997088	TTC	F	0.54	TTT	F	0.46	SRR16657246	2021-03-21
3037	C	T	0.939837	TTC	F	0.54	TTT	F	0.46	SRR16657247	2021-03-21
13713	G	A	0.992655	AAG	K	0.57	AAA	K	0.43	SRR16657247	2021-03-21
16428	C	T	0.320542	TAC	Y	0.56	TAT	Y	0.44	SRR16657247	2021-03-21
24193	G	T	0.991175	CTG	L	0.4	CTT	L	0.13	SRR16657247	2021-03-21
26151	C	T	0.641847	TCC	S	0.22	TCT	S	0.19	SRR16657247	2021-03-21
26681	C	T	0.996691	TTC	F	0.54	TTT	F	0.46	SRR16657247	2021-03-21
29362	C	T	0.996357	TTC	F	0.54	TTT	F	0.46	SRR16657247	2021-03-21
913	C	T	0.339588	TCC	S	0.22	TCT	S	0.19	SRR16657248	2021-03-22
3037	C	T	0.909897	TTC	F	0.54	TTT	F	0.46	SRR16657248	2021-03-22
5986	C	T	0.968311	TTC	F	0.54	TTT	F	0.46	SRR16657248	2021-03-22
14676	C	T	0.988747	CCC	P	0.32	CCT	P	0.29	SRR16657248	2021-03-22
15279	C	T	0.246123	CAC	H	0.58	CAT	H	0.42	SRR16657248	2021-03-22
16176	T	C	0.905929	ACT	T	0.25	ACC	T	0.36	SRR16657248	2021-03-22
28882	G	A	0.997273	AGG	R	0.21	AGA	R	0.21	SRR16657248	2021-03-22
1927	T	C	0.992084	ACT	T	0.25	ACC	T	0.36	SRR16657249	2021-03-12
3037	C	T	0.668646	TTC	F	0.54	TTT	F	0.46	SRR16657249	2021-03-12
11620	C	T	0.991246	TTC	F	0.54	TTT	F	0.46	SRR16657249	2021-03-12
13779	T	C	0.0777052	CAT	H	0.42	CAC	H	0.58	SRR16657249	2021-03-12
18567	T	C	0.997392	AAT	N	0.47	AAC	N	0.53	SRR16657249	2021-03-12
22255	A	T	0.994286	ATA	I	0.17	ATT	I	0.36	SRR16657249	2021-03-12
22882	T	C	0.997709	AAT	N	0.47	AAC	N	0.53	SRR16657249	2021-03-12
27804	C	T	0.992684	CTG	L	0.4	TTG	L	0.13	SRR16657249	2021-03-12
3037	C	T	0.794169	TTC	F	0.54	TTT	F	0.46	SRR16657251	2021-03-12
4543	C	T	0.998968	ACC	T	0.36	ACT	T	0.25	SRR16657251	2021-03-12
8386	C	T	0.993579	CAC	H	0.58	CAT	H	0.42	SRR16657251	2021-03-12
10954	C	T	0.993041	TGC	C	0.54	TGT	C	0.46	SRR16657251	2021-03-12
12763	C	T	0.994342	GAC	D	0.54	GAT	D	0.46	SRR16657251	2021-03-12
19839	T	C	0.988247	AAT	N	0.47	AAC	N	0.53	SRR16657251	2021-03-12
19974	A	G	0.924705	CCA	P	0.28	CCG	P	0.11	SRR16657251	2021-03-12
21306	C	T	0.997369	CGC	R	0.18	CGT	R	0.08	SRR16657251	2021-03-12
25494	G	T	0.993799	ACG	T	0.11	ACT	T	0.25	SRR16657251	2021-03-12
28882	G	A	0.995659	AGG	R	0.21	AGA	R	0.21	SRR16657251	2021-03-12
29197	C	T	0.984375	GCC	A	0.4	GCT	A	0.27	SRR16657251	2021-03-12
29227	G	T	0.984375	TCG	S	0.05	TCT	S	0.19	SRR16657251	2021-03-12
1267	C	T	0.993191	GGC	G	0.34	GGT	G	0.16	SRR16657256	2021-03-09
3037	C	T	0.939291	TTC	F	0.54	TTT	F	0.46	SRR16657256	2021-03-09
3817	C	T	0.993824	GAC	D	0.54	GAT	D	0.46	SRR16657256	2021-03-09
9448	C	T	0.633776	GCC	A	0.4	GCT	A	0.27	SRR16657256	2021-03-09
13019	C	T	0.988961	CTA	L	0.07	TTA	L	0.08	SRR16657256	2021-03-09
13713	G	A	0.983313	AAG	K	0.57	AAA	K	0.43	SRR16657256	2021-03-09
22597	C	T	0.983416	ACC	T	0.36	ACT	T	0.25	SRR16657256	2021-03-09
26681	C	T	0.99193	TTC	F	0.54	TTT	F	0.46	SRR16657256	2021-03-09
29179	G	A	0.934397	CCG	P	0.11	CCA	P	0.28	SRR16657256	2021-03-09
29311	C	T	0.962273	TTC	F	0.54	TTT	F	0.46	SRR16657256	2021-03-09
29362	C	T	0.992545	TTC	F	0.54	TTT	F	0.46	SRR16657256	2021-03-09
2395	C	T	0.714514	GTC	V	0.24	GTT	V	0.18	SRR16657257	2021-03-12
2597	T	C	0.899408	TTG	L	0.13	CTG	L	0.4	SRR16657257	2021-03-12
3037	C	T	0.756671	TTC	F	0.54	TTT	F	0.46	SRR16657257	2021-03-12
8947	C	T	0.997691	AAC	N	0.53	AAT	N	0.47	SRR16657257	2021-03-12
9958	T	C	0.0677793	TGT	C	0.46	TGC	C	0.54	SRR16657257	2021-03-12
10831	T	A	0.979806	ATT	I	0.36	ATA	I	0.17	SRR16657257	2021-03-12
12100	C	T	0.997906	GCC	A	0.4	GCT	A	0.27	SRR16657257	2021-03-12
15939	T	C	0.683544	GAT	D	0.46	GAC	D	0.54	SRR16657257	2021-03-12
19515	A	G	0.997014	AGA	R	0.21	AGG	R	0.21	SRR16657257	2021-03-12
22327	T	A	0.998997	TCT	S	0.19	TCA	S	0.15	SRR16657257	2021-03-12
22360	T	C	0.0521141	TAT	Y	0.44	TAC	Y	0.56	SRR16657257	2021-03-12
24349	T	C	0.948625	AGT	S	0.15	AGC	S	0.24	SRR16657257	2021-03-12
26681	C	T	0.998467	TTC	F	0.54	TTT	F	0.46	SRR16657257	2021-03-12
29362	C	T	0.998691	TTC	F	0.54	TTT	F	0.46	SRR16657257	2021-03-12
683	C	T	0.980655	CTA	L	0.07	TTA	L	0.08	SRR16657261	2021-03-11
3037	C	T	0.943444	TTC	F	0.54	TTT	F	0.46	SRR16657261	2021-03-11
5497	C	T	0.985612	TGC	C	0.54	TGT	C	0.46	SRR16657261	2021-03-11
10582	C	T	0.494975	GAC	D	0.54	GAT	D	0.46	SRR16657261	2021-03-11
14178	C	T	0.698629	ACC	T	0.36	ACT	T	0.25	SRR16657261	2021-03-11
20592	T	C	0.996108	TAT	Y	0.44	TAC	Y	0.56	SRR16657261	2021-03-11
22936	G	A	0.996396	AAG	K	0.57	AAA	K	0.43	SRR16657261	2021-03-11
29422	G	T	0.904106	CCG	P	0.11	CCT	P	0.29	SRR16657261	2021-03-11
2395	C	T	0.667897	GTC	V	0.24	GTT	V	0.18	SRR16657262	2021-03-12
2597	T	C	0.876471	TTG	L	0.13	CTG	L	0.4	SRR16657262	2021-03-12
3037	C	T	0.744126	TTC	F	0.54	TTT	F	0.46	SRR16657262	2021-03-12
6968	C	T	1	CTA	L	0.07	TTA	L	0.08	SRR16657262	2021-03-12
7321	C	T	0.98	AGC	S	0.24	AGT	S	0.15	SRR16657262	2021-03-12
8947	C	T	0.997643	AAC	N	0.53	AAT	N	0.47	SRR16657262	2021-03-12
12100	C	T	0.997224	GCC	A	0.4	GCT	A	0.27	SRR16657262	2021-03-12
19671	A	G	0.996651	GGA	G	0.25	GGG	G	0.25	SRR16657262	2021-03-12
24349	T	C	0.883303	AGT	S	0.15	AGC	S	0.24	SRR16657262	2021-03-12
24382	C	T	0.941924	TCC	S	0.22	TCT	S	0.19	SRR16657262	2021-03-12
26681	C	T	0.994438	TTC	F	0.54	TTT	F	0.46	SRR16657262	2021-03-12
26897	T	C	0.996382	CAT	H	0.42	CAC	H	0.58	SRR16657262	2021-03-12
29362	C	T	0.998852	TTC	F	0.54	TTT	F	0.46	SRR16657262	2021-03-12
3037	C	T	0.947044	TTC	F	0.54	TTT	F	0.46	SRR16657263	2021-03-09
10813	T	C	0.986751	CTT	L	0.13	CTC	L	0.2	SRR16657263	2021-03-09
13285	A	G	0.109599	AAA	K	0.43	AAG	K	0.57	SRR16657263	2021-03-09
15342	C	T	0.995325	GCC	A	0.4	GCT	A	0.27	SRR16657263	2021-03-09
19590	T	C	0.991657	TAT	Y	0.44	TAC	Y	0.56	SRR16657263	2021-03-09
20268	A	G	0.995058	TTA	L	0.08	TTG	L	0.13	SRR16657263	2021-03-09
29254	G	T	1	TCG	S	0.05	TCT	S	0.19	SRR16657263	2021-03-09
2395	C	T	0.859539	GTC	V	0.24	GTT	V	0.18	SRR16657264	2021-03-09
3037	C	T	0.848911	TTC	F	0.54	TTT	F	0.46	SRR16657264	2021-03-09
7528	C	T	0.814103	GTC	V	0.24	GTT	V	0.18	SRR16657264	2021-03-09
17010	C	T	1	ATC	I	0.47	ATT	I	0.36	SRR16657264	2021-03-09
20764	T	C	0.978191	TTA	L	0.08	CTA	L	0.07	SRR16657264	2021-03-09
24349	T	C	0.939448	AGT	S	0.15	AGC	S	0.24	SRR16657264	2021-03-09
26681	C	T	0.993404	TTC	F	0.54	TTT	F	0.46	SRR16657264	2021-03-09
29362	C	T	0.995607	TTC	F	0.54	TTT	F	0.46	SRR16657264	2021-03-09
913	C	T	0.346289	TCC	S	0.22	TCT	S	0.19	SRR16657265	2021-03-08
3037	C	T	0.937398	TTC	F	0.54	TTT	F	0.46	SRR16657265	2021-03-08
5986	C	T	0.948695	TTC	F	0.54	TTT	F	0.46	SRR16657265	2021-03-08
6568	C	T	0.995635	GAC	D	0.54	GAT	D	0.46	SRR16657265	2021-03-08
9529	A	G	0.982673	TCA	S	0.15	TCG	S	0.05	SRR16657265	2021-03-08
10396	G	T	0.994221	GTG	V	0.46	GTT	V	0.18	SRR16657265	2021-03-08
12877	T	C	0.994515	ACT	T	0.25	ACC	T	0.36	SRR16657265	2021-03-08
14676	C	T	0.959074	CCC	P	0.32	CCT	P	0.29	SRR16657265	2021-03-08
15279	C	T	0.169029	CAC	H	0.58	CAT	H	0.42	SRR16657265	2021-03-08
16176	T	C	0.867179	ACT	T	0.25	ACC	T	0.36	SRR16657265	2021-03-08
28882	G	A	0.997457	AGG	R	0.21	AGA	R	0.21	SRR16657265	2021-03-08
3037	C	T	0.939425	TTC	F	0.54	TTT	F	0.46	SRR16657269	2021-03-09
8179	G	T	0.758119	CGG	R	0.2	CGT	R	0.08	SRR16657269	2021-03-09
28253	C	T	0.993537	TTC	F	0.54	TTT	F	0.46	SRR16657269	2021-03-09
3037	C	T	0.963138	TTC	F	0.54	TTT	F	0.46	SRR16657274	2021-03-09
6070	C	T	0.979948	ATC	I	0.47	ATT	I	0.36	SRR16657274	2021-03-09
14805	C	T	0.981828	TAC	Y	0.56	TAT	Y	0.44	SRR16657274	2021-03-09
20469	G	A	0.942652	GCG	A	0.11	GCA	A	0.23	SRR16657274	2021-03-09
2395	C	T	0.701465	GTC	V	0.24	GTT	V	0.18	SRR16657276	2021-03-09
2597	T	C	0.934211	TTG	L	0.13	CTG	L	0.4	SRR16657276	2021-03-09
3037	C	T	0.978456	TTC	F	0.54	TTT	F	0.46	SRR16657276	2021-03-09
4456	C	T	0.982379	GCC	A	0.4	GCT	A	0.27	SRR16657276	2021-03-09
4582	C	T	0.983957	AAC	N	0.53	AAT	N	0.47	SRR16657276	2021-03-09
5392	C	T	0.967972	AAC	N	0.53	AAT	N	0.47	SRR16657276	2021-03-09
5719	T	C	0.994678	CAT	H	0.42	CAC	H	0.58	SRR16657276	2021-03-09
8947	C	T	0.997396	AAC	N	0.53	AAT	N	0.47	SRR16657276	2021-03-09
11416	C	T	0.326005	CTC	L	0.2	CTT	L	0.13	SRR16657276	2021-03-09
12100	C	T	0.994562	GCC	A	0.4	GCT	A	0.27	SRR16657276	2021-03-09
20544	C	T	0.992555	TCC	S	0.22	TCT	S	0.19	SRR16657276	2021-03-09
24349	T	C	0.961661	AGT	S	0.15	AGC	S	0.24	SRR16657276	2021-03-09
26681	C	T	0.989899	TTC	F	0.54	TTT	F	0.46	SRR16657276	2021-03-09
29362	C	T	0.994652	TTC	F	0.54	TTT	F	0.46	SRR16657276	2021-03-09
2395	C	T	0.560342	GTC	V	0.24	GTT	V	0.18	SRR16657279	2021-03-08
2597	T	C	0.94479	TTG	L	0.13	CTG	L	0.4	SRR16657279	2021-03-08
3037	C	T	0.950928	TTC	F	0.54	TTT	F	0.46	SRR16657279	2021-03-08
8947	C	T	0.998238	AAC	N	0.53	AAT	N	0.47	SRR16657279	2021-03-08
9803	C	T	0.99602	CTG	L	0.4	TTG	L	0.13	SRR16657279	2021-03-08
12100	C	T	0.997901	GCC	A	0.4	GCT	A	0.27	SRR16657279	2021-03-08
16293	C	T	0.995305	TGC	C	0.54	TGT	C	0.46	SRR16657279	2021-03-08
24349	T	C	0.960607	AGT	S	0.15	AGC	S	0.24	SRR16657279	2021-03-08
26681	C	T	0.991055	TTC	F	0.54	TTT	F	0.46	SRR16657279	2021-03-08
29362	C	T	0.996354	TTC	F	0.54	TTT	F	0.46	SRR16657279	2021-03-08
2395	C	T	0.394009	GTC	V	0.24	GTT	V	0.18	SRR16657282	2021-03-08
2597	T	C	0.482301	TTG	L	0.13	CTG	L	0.4	SRR16657282	2021-03-08
3037	C	T	0.970803	TTC	F	0.54	TTT	F	0.46	SRR16657282	2021-03-08
8947	C	T	0.959506	AAC	N	0.53	AAT	N	0.47	SRR16657282	2021-03-08
12100	C	T	0.959367	GCC	A	0.4	GCT	A	0.27	SRR16657282	2021-03-08
16887	C	T	0.059098	TAC	Y	0.56	TAT	Y	0.44	SRR16657282	2021-03-08
18060	C	T	0.0582524	CTC	L	0.2	CTT	L	0.13	SRR16657282	2021-03-08
24130	C	T	0.956738	AAC	N	0.53	AAT	N	0.47	SRR16657282	2021-03-08
24349	T	C	0.846076	AGT	S	0.15	AGC	S	0.24	SRR16657282	2021-03-08
25791	C	T	0.305389	TGC	C	0.54	TGT	C	0.46	SRR16657282	2021-03-08
26256	C	T	0.964185	TTC	F	0.54	TTT	F	0.46	SRR16657282	2021-03-08
26681	C	T	0.928668	TTC	F	0.54	TTT	F	0.46	SRR16657282	2021-03-08
29362	C	T	0.973029	TTC	F	0.54	TTT	F	0.46	SRR16657282	2021-03-08
2395	C	T	0.756325	GTC	V	0.24	GTT	V	0.18	SRR16657286	2021-03-09
2597	T	C	0.850824	TTG	L	0.13	CTG	L	0.4	SRR16657286	2021-03-09
3037	C	T	0.904487	TTC	F	0.54	TTT	F	0.46	SRR16657286	2021-03-09
8947	C	T	0.994074	AAC	N	0.53	AAT	N	0.47	SRR16657286	2021-03-09
12100	C	T	0.993549	GCC	A	0.4	GCT	A	0.27	SRR16657286	2021-03-09
21736	C	T	0.980829	TTC	F	0.54	TTT	F	0.46	SRR16657286	2021-03-09
23155	T	C	0.982505	ACT	T	0.25	ACC	T	0.36	SRR16657286	2021-03-09
24349	T	C	0.926002	AGT	S	0.15	AGC	S	0.24	SRR16657286	2021-03-09
26681	C	T	0.984167	TTC	F	0.54	TTT	F	0.46	SRR16657286	2021-03-09
29362	C	T	0.996746	TTC	F	0.54	TTT	F	0.46	SRR16657286	2021-03-09
3037	C	T	0.952445	TTC	F	0.54	TTT	F	0.46	SRR16657288	2021-03-08
13713	G	A	0.993223	AAG	K	0.57	AAA	K	0.43	SRR16657288	2021-03-08
21255	G	C	0.996875	GCG	A	0.11	GCC	A	0.4	SRR16657288	2021-03-08
21595	C	T	0.960503	GTC	V	0.24	GTT	V	0.18	SRR16657288	2021-03-08
21622	C	T	0.938872	ACC	T	0.36	ACT	T	0.25	SRR16657288	2021-03-08
26681	C	T	0.998016	TTC	F	0.54	TTT	F	0.46	SRR16657288	2021-03-08
29362	C	T	0.999092	TTC	F	0.54	TTT	F	0.46	SRR16657288	2021-03-08
1310	T	C	0.655989	TTG	L	0.13	CTG	L	0.4	SRR16657291	2021-03-09
3037	C	T	0.971905	TTC	F	0.54	TTT	F	0.46	SRR16657291	2021-03-09
13713	G	A	0.978821	AAG	K	0.57	AAA	K	0.43	SRR16657291	2021-03-09
16596	C	T	0.982123	TAC	Y	0.56	TAT	Y	0.44	SRR16657291	2021-03-09
26681	C	T	0.997523	TTC	F	0.54	TTT	F	0.46	SRR16657291	2021-03-09
29362	C	T	0.993122	TTC	F	0.54	TTT	F	0.46	SRR16657291	2021-03-09
3037	C	T	0.940582	TTC	F	0.54	TTT	F	0.46	SRR16657292	2021-03-09
11782	A	G	0.997232	AAA	K	0.43	AAG	K	0.57	SRR16657292	2021-03-09
12203	T	C	0.997227	TTG	L	0.13	CTG	L	0.4	SRR16657292	2021-03-09
13201	G	T	0.926303	CCG	P	0.11	CCT	P	0.29	SRR16657292	2021-03-09
16494	T	C	0.996691	AAT	N	0.47	AAC	N	0.53	SRR16657292	2021-03-09
19881	C	T	0.361763	GAC	D	0.54	GAT	D	0.46	SRR16657292	2021-03-09
2395	C	T	0.823195	GTC	V	0.24	GTT	V	0.18	SRR16657294	2021-03-08
2597	T	C	0.917431	TTG	L	0.13	CTG	L	0.4	SRR16657294	2021-03-08
3037	C	T	0.921002	TTC	F	0.54	TTT	F	0.46	SRR16657294	2021-03-08
8947	C	T	0.998196	AAC	N	0.53	AAT	N	0.47	SRR16657294	2021-03-08
9803	C	T	0.995301	CTG	L	0.4	TTG	L	0.13	SRR16657294	2021-03-08
12100	C	T	0.998325	GCC	A	0.4	GCT	A	0.27	SRR16657294	2021-03-08
16293	C	T	0.997454	TGC	C	0.54	TGT	C	0.46	SRR16657294	2021-03-08
24349	T	C	0.964626	AGT	S	0.15	AGC	S	0.24	SRR16657294	2021-03-08
26681	C	T	0.995279	TTC	F	0.54	TTT	F	0.46	SRR16657294	2021-03-08
29362	C	T	0.998506	TTC	F	0.54	TTT	F	0.46	SRR16657294	2021-03-08
683	C	T	0.963533	CTA	L	0.07	TTA	L	0.08	SRR16657295	2021-03-09
3037	C	T	0.924034	TTC	F	0.54	TTT	F	0.46	SRR16657295	2021-03-09
7303	C	T	0.0599434	ATC	I	0.47	ATT	I	0.36	SRR16657295	2021-03-09
11747	C	T	0.659456	CTA	L	0.07	TTA	L	0.08	SRR16657295	2021-03-09
23533	C	T	0.993169	AAC	N	0.53	AAT	N	0.47	SRR16657295	2021-03-09
3037	C	T	0.965433	TTC	F	0.54	TTT	F	0.46	SRR16657297	2021-03-09
13713	G	A	0.973684	AAG	K	0.57	AAA	K	0.43	SRR16657297	2021-03-09
16596	C	T	0.966988	TAC	Y	0.56	TAT	Y	0.44	SRR16657297	2021-03-09
26681	C	T	0.989349	TTC	F	0.54	TTT	F	0.46	SRR16657297	2021-03-09
29362	C	T	0.992744	TTC	F	0.54	TTT	F	0.46	SRR16657297	2021-03-09
3037	C	T	0.961757	TTC	F	0.54	TTT	F	0.46	SRR16657298	2021-03-09
9085	A	G	0.987154	GAA	E	0.42	GAG	E	0.58	SRR16657298	2021-03-09
11665	C	T	0.989126	CTC	L	0.2	CTT	L	0.13	SRR16657298	2021-03-09
13459	G	T	0.9729	TCG	S	0.05	TCT	S	0.19	SRR16657298	2021-03-09
14805	C	T	0.99334	TAC	Y	0.56	TAT	Y	0.44	SRR16657298	2021-03-09
26148	A	G	0.318089	TCA	S	0.15	TCG	S	0.05	SRR16657298	2021-03-09
2395	C	T	0.649474	GTC	V	0.24	GTT	V	0.18	SRR16657301	2021-03-09
2597	T	C	0.897196	TTG	L	0.13	CTG	L	0.4	SRR16657301	2021-03-09
3037	C	T	0.903401	TTC	F	0.54	TTT	F	0.46	SRR16657301	2021-03-09
8947	C	T	0.990487	AAC	N	0.53	AAT	N	0.47	SRR16657301	2021-03-09
11674	C	T	0.943719	TAC	Y	0.56	TAT	Y	0.44	SRR16657301	2021-03-09
12100	C	T	0.989113	GCC	A	0.4	GCT	A	0.27	SRR16657301	2021-03-09
13279	T	C	0.9774	AAT	N	0.47	AAC	N	0.53	SRR16657301	2021-03-09
18861	A	C	0.984599	GCA	A	0.23	GCC	A	0.4	SRR16657301	2021-03-09
23155	T	C	0.985	ACT	T	0.25	ACC	T	0.36	SRR16657301	2021-03-09
24349	T	C	0.952548	AGT	S	0.15	AGC	S	0.24	SRR16657301	2021-03-09
26681	C	T	0.994067	TTC	F	0.54	TTT	F	0.46	SRR16657301	2021-03-09
29362	C	T	0.988588	TTC	F	0.54	TTT	F	0.46	SRR16657301	2021-03-09
2395	C	T	0.677072	GTC	V	0.24	GTT	V	0.18	SRR16657305	2021-03-08
2597	T	C	0.768402	TTG	L	0.13	CTG	L	0.4	SRR16657305	2021-03-08
3037	C	T	0.968341	TTC	F	0.54	TTT	F	0.46	SRR16657305	2021-03-08
8140	C	T	0.172846	TCC	S	0.22	TCT	S	0.19	SRR16657305	2021-03-08
8947	C	T	0.992537	AAC	N	0.53	AAT	N	0.47	SRR16657305	2021-03-08
10831	T	A	0.969938	ATT	I	0.36	ATA	I	0.17	SRR16657305	2021-03-08
12100	C	T	0.99228	GCC	A	0.4	GCT	A	0.27	SRR16657305	2021-03-08
16647	G	T	0.934405	ACG	T	0.11	ACT	T	0.25	SRR16657305	2021-03-08
19515	A	G	0.984804	AGA	R	0.21	AGG	R	0.21	SRR16657305	2021-03-08
22327	T	A	0.988827	TCT	S	0.19	TCA	S	0.15	SRR16657305	2021-03-08
24349	T	C	0.926245	AGT	S	0.15	AGC	S	0.24	SRR16657305	2021-03-08
26681	C	T	0.9875	TTC	F	0.54	TTT	F	0.46	SRR16657305	2021-03-08
29362	C	T	0.991886	TTC	F	0.54	TTT	F	0.46	SRR16657305	2021-03-08
2395	C	T	0.573418	GTC	V	0.24	GTT	V	0.18	SRR16657306	2021-03-08
2597	T	C	0.613982	TTG	L	0.13	CTG	L	0.4	SRR16657306	2021-03-08
3037	C	T	0.962472	TTC	F	0.54	TTT	F	0.46	SRR16657306	2021-03-08
8947	C	T	0.983556	AAC	N	0.53	AAT	N	0.47	SRR16657306	2021-03-08
12100	C	T	0.980588	GCC	A	0.4	GCT	A	0.27	SRR16657306	2021-03-08
24349	T	C	0.862518	AGT	S	0.15	AGC	S	0.24	SRR16657306	2021-03-08
24442	C	T	0.0703518	AAC	N	0.53	AAT	N	0.47	SRR16657306	2021-03-08
26681	C	T	0.86781	TTC	F	0.54	TTT	F	0.46	SRR16657306	2021-03-08
27720	T	C	0.97817	TTT	F	0.46	TTC	F	0.54	SRR16657306	2021-03-08
29362	C	T	0.965877	TTC	F	0.54	TTT	F	0.46	SRR16657306	2021-03-08
3037	C	T	0.880186	TTC	F	0.54	TTT	F	0.46	SRR16657311	2021-03-08
3061	A	G	0.990698	GAA	E	0.42	GAG	E	0.58	SRR16657311	2021-03-08
10369	C	T	0.989765	CGC	R	0.18	CGT	R	0.08	SRR16657311	2021-03-08
13713	G	A	0.929315	AAG	K	0.57	AAA	K	0.43	SRR16657311	2021-03-08
18189	C	T	0.987208	ACC	T	0.36	ACT	T	0.25	SRR16657311	2021-03-08
26681	C	T	0.961331	TTC	F	0.54	TTT	F	0.46	SRR16657311	2021-03-08
29362	C	T	0.993399	TTC	F	0.54	TTT	F	0.46	SRR16657311	2021-03-08
3037	C	T	0.893671	TTC	F	0.54	TTT	F	0.46	SRR16657312	2021-03-08
3061	A	G	0.991397	GAA	E	0.42	GAG	E	0.58	SRR16657312	2021-03-08
10369	C	T	0.984945	CGC	R	0.18	CGT	R	0.08	SRR16657312	2021-03-08
13713	G	A	0.965018	AAG	K	0.57	AAA	K	0.43	SRR16657312	2021-03-08
18189	C	T	0.984773	ACC	T	0.36	ACT	T	0.25	SRR16657312	2021-03-08
26681	C	T	0.988304	TTC	F	0.54	TTT	F	0.46	SRR16657312	2021-03-08
26882	C	T	0.977627	CTC	L	0.2	CTT	L	0.13	SRR16657312	2021-03-08
29362	C	T	0.99267	TTC	F	0.54	TTT	F	0.46	SRR16657312	2021-03-08
2395	C	T	0.852041	GTC	V	0.24	GTT	V	0.18	SRR16657313	2021-03-21
2597	T	C	0.847458	TTG	L	0.13	CTG	L	0.4	SRR16657313	2021-03-21
3037	C	T	0.900976	TTC	F	0.54	TTT	F	0.46	SRR16657313	2021-03-21
8947	C	T	0.991411	AAC	N	0.53	AAT	N	0.47	SRR16657313	2021-03-21
12100	C	T	0.986631	GCC	A	0.4	GCT	A	0.27	SRR16657313	2021-03-21
19419	G	A	0.964765	GTG	V	0.46	GTA	V	0.12	SRR16657313	2021-03-21
20703	C	T	0.95614	TAC	Y	0.56	TAT	Y	0.44	SRR16657313	2021-03-21
24109	C	A	0.97037	CTC	L	0.2	CTA	L	0.07	SRR16657313	2021-03-21
24349	T	C	0.930348	AGT	S	0.15	AGC	S	0.24	SRR16657313	2021-03-21
26681	C	T	0.99292	TTC	F	0.54	TTT	F	0.46	SRR16657313	2021-03-21
28792	A	T	0.934025	GCA	A	0.23	GCT	A	0.27	SRR16657313	2021-03-21
29353	C	T	0.955344	TAC	Y	0.56	TAT	Y	0.44	SRR16657313	2021-03-21
29362	C	T	0.989796	TTC	F	0.54	TTT	F	0.46	SRR16657313	2021-03-21
913	C	T	0.317844	TCC	S	0.22	TCT	S	0.19	SRR16657314	2021-03-20
3037	C	T	0.907933	TTC	F	0.54	TTT	F	0.46	SRR16657314	2021-03-20
5284	C	T	0.993409	AAC	N	0.53	AAT	N	0.47	SRR16657314	2021-03-20
5986	C	T	0.964176	TTC	F	0.54	TTT	F	0.46	SRR16657314	2021-03-20
9238	A	G	0.980392	AGA	R	0.21	AGG	R	0.21	SRR16657314	2021-03-20
10369	C	T	0.98378	CGC	R	0.18	CGT	R	0.08	SRR16657314	2021-03-20
14676	C	T	0.967245	CCC	P	0.32	CCT	P	0.29	SRR16657314	2021-03-20
15279	C	T	0.199617	CAC	H	0.58	CAT	H	0.42	SRR16657314	2021-03-20
16176	T	C	0.892702	ACT	T	0.25	ACC	T	0.36	SRR16657314	2021-03-20
17004	C	T	0.98833	CTC	L	0.2	CTT	L	0.13	SRR16657314	2021-03-20
28882	G	A	0.989624	AGG	R	0.21	AGA	R	0.21	SRR16657314	2021-03-20
3037	C	T	0.938144	TTC	F	0.54	TTT	F	0.46	SRR16657315	2021-03-20
8986	C	T	0.798879	GAC	D	0.54	GAT	D	0.46	SRR16657315	2021-03-20
14724	C	T	0.993056	TTC	F	0.54	TTT	F	0.46	SRR16657315	2021-03-20
14805	C	T	0.992671	TAC	Y	0.56	TAT	Y	0.44	SRR16657315	2021-03-20
19158	T	C	0.990982	CAT	H	0.42	CAC	H	0.58	SRR16657315	2021-03-20
22594	C	T	0.98524	GCC	A	0.4	GCT	A	0.27	SRR16657315	2021-03-20
913	C	T	0.351566	TCC	S	0.22	TCT	S	0.19	SRR16657320	2021-03-20
3037	C	T	0.833565	TTC	F	0.54	TTT	F	0.46	SRR16657320	2021-03-20
5986	C	T	0.964318	TTC	F	0.54	TTT	F	0.46	SRR16657320	2021-03-20
9085	A	G	0.99443	GAA	E	0.42	GAG	E	0.58	SRR16657320	2021-03-20
10396	G	T	0.992465	GTG	V	0.46	GTT	V	0.18	SRR16657320	2021-03-20
14676	C	T	0.984339	CCC	P	0.32	CCT	P	0.29	SRR16657320	2021-03-20
15279	C	T	0.164678	CAC	H	0.58	CAT	H	0.42	SRR16657320	2021-03-20
16176	T	C	0.919823	ACT	T	0.25	ACC	T	0.36	SRR16657320	2021-03-20
26826	C	T	0.991976	CTG	L	0.4	TTG	L	0.13	SRR16657320	2021-03-20
28882	G	A	0.992398	AGG	R	0.21	AGA	R	0.21	SRR16657320	2021-03-20
619	C	T	0.996674	TAC	Y	0.56	TAT	Y	0.44	SRR16657321	2021-03-21
2395	C	T	0.772281	GTC	V	0.24	GTT	V	0.18	SRR16657321	2021-03-21
2597	T	C	0.889313	TTG	L	0.13	CTG	L	0.4	SRR16657321	2021-03-21
3037	C	T	0.927456	TTC	F	0.54	TTT	F	0.46	SRR16657321	2021-03-21
8947	C	T	0.998074	AAC	N	0.53	AAT	N	0.47	SRR16657321	2021-03-21
12100	C	T	0.997424	GCC	A	0.4	GCT	A	0.27	SRR16657321	2021-03-21
17304	C	T	0.995829	GTC	V	0.24	GTT	V	0.18	SRR16657321	2021-03-21
17880	A	G	0.996905	CAA	Q	0.27	CAG	Q	0.73	SRR16657321	2021-03-21
24349	T	C	0.911034	AGT	S	0.15	AGC	S	0.24	SRR16657321	2021-03-21
26681	C	T	0.997844	TTC	F	0.54	TTT	F	0.46	SRR16657321	2021-03-21
29362	C	T	0.996407	TTC	F	0.54	TTT	F	0.46	SRR16657321	2021-03-21
3037	C	T	0.920431	TTC	F	0.54	TTT	F	0.46	SRR16657322	2021-03-22
10954	C	T	0.852063	TGC	C	0.54	TGT	C	0.46	SRR16657322	2021-03-22
19839	T	C	0.959842	AAT	N	0.47	AAC	N	0.53	SRR16657322	2021-03-22
19974	A	G	0.764974	CCA	P	0.28	CCG	P	0.11	SRR16657322	2021-03-22
21306	C	T	0.993817	CGC	R	0.18	CGT	R	0.08	SRR16657322	2021-03-22
28882	G	A	0.988703	AGG	R	0.21	AGA	R	0.21	SRR16657322	2021-03-22
29197	C	T	0.991484	GCC	A	0.4	GCT	A	0.27	SRR16657322	2021-03-22
2395	C	T	0.837696	GTC	V	0.24	GTT	V	0.18	SRR16657323	2021-03-21
2597	T	C	0.75	TTG	L	0.13	CTG	L	0.4	SRR16657323	2021-03-21
3037	C	T	0.896226	TTC	F	0.54	TTT	F	0.46	SRR16657323	2021-03-21
6982	C	T	0.987377	TGC	C	0.54	TGT	C	0.46	SRR16657323	2021-03-21
8947	C	T	0.99518	AAC	N	0.53	AAT	N	0.47	SRR16657323	2021-03-21
11518	C	T	0.989602	GTC	V	0.24	GTT	V	0.18	SRR16657323	2021-03-21
12100	C	T	0.995245	GCC	A	0.4	GCT	A	0.27	SRR16657323	2021-03-21
24349	T	C	0.8991	AGT	S	0.15	AGC	S	0.24	SRR16657323	2021-03-21
26681	C	T	0.985546	TTC	F	0.54	TTT	F	0.46	SRR16657323	2021-03-21
29362	C	T	0.993023	TTC	F	0.54	TTT	F	0.46	SRR16657323	2021-03-21
29614	C	T	0.0817156	TGC	C	0.54	TGT	C	0.46	SRR16657323	2021-03-21
3037	C	T	0.940375	TTC	F	0.54	TTT	F	0.46	SRR16657324	2021-03-21
3817	C	T	0.992829	GAC	D	0.54	GAT	D	0.46	SRR16657324	2021-03-21
11758	C	T	0.395577	CCC	P	0.32	CCT	P	0.29	SRR16657324	2021-03-21
13019	C	T	0.990781	CTA	L	0.07	TTA	L	0.08	SRR16657324	2021-03-21
13713	G	A	0.994704	AAG	K	0.57	AAA	K	0.43	SRR16657324	2021-03-21
16887	C	T	0.619061	TAC	Y	0.56	TAT	Y	0.44	SRR16657324	2021-03-21
22597	C	T	0.992844	ACC	T	0.36	ACT	T	0.25	SRR16657324	2021-03-21
24565	T	C	0.744708	CTT	L	0.13	CTC	L	0.2	SRR16657324	2021-03-21
26681	C	T	0.996832	TTC	F	0.54	TTT	F	0.46	SRR16657324	2021-03-21
28606	C	T	0.992799	TAC	Y	0.56	TAT	Y	0.44	SRR16657324	2021-03-21
28708	C	T	0.99179	CAC	H	0.58	CAT	H	0.42	SRR16657324	2021-03-21
29362	C	T	0.996049	TTC	F	0.54	TTT	F	0.46	SRR16657324	2021-03-21
1900	A	C	0.98406	CGA	R	0.11	CGC	R	0.18	SRR16657325	2021-03-20
2395	C	T	0.743719	GTC	V	0.24	GTT	V	0.18	SRR16657325	2021-03-20
2597	T	C	0.764368	TTG	L	0.13	CTG	L	0.4	SRR16657325	2021-03-20
3037	C	T	0.889094	TTC	F	0.54	TTT	F	0.46	SRR16657325	2021-03-20
5431	A	G	0.121688	GTA	V	0.12	GTG	V	0.46	SRR16657325	2021-03-20
8947	C	T	0.995089	AAC	N	0.53	AAT	N	0.47	SRR16657325	2021-03-20
12100	C	T	0.993341	GCC	A	0.4	GCT	A	0.27	SRR16657325	2021-03-20
21727	C	T	0.972881	TTC	F	0.54	TTT	F	0.46	SRR16657325	2021-03-20
24031	C	T	0.992579	TTC	F	0.54	TTT	F	0.46	SRR16657325	2021-03-20
24349	T	C	0.918567	AGT	S	0.15	AGC	S	0.24	SRR16657325	2021-03-20
24961	C	T	0.985437	GTC	V	0.24	GTT	V	0.18	SRR16657325	2021-03-20
26681	C	T	0.995387	TTC	F	0.54	TTT	F	0.46	SRR16657325	2021-03-20
29296	C	T	0.951797	GAC	D	0.54	GAT	D	0.46	SRR16657325	2021-03-20
29362	C	T	0.636364	TTC	F	0.54	TTT	F	0.46	SRR16657325	2021-03-20
3037	C	T	0.909346	TTC	F	0.54	TTT	F	0.46	SRR16657326	2021-03-20
3454	T	A	0.893017	GTT	V	0.18	GTA	V	0.12	SRR16657326	2021-03-20
7945	C	T	0.114973	TAC	Y	0.56	TAT	Y	0.44	SRR16657326	2021-03-20
13713	G	A	0.980861	AAG	K	0.57	AAA	K	0.43	SRR16657326	2021-03-20
14724	C	T	0.96362	TTC	F	0.54	TTT	F	0.46	SRR16657326	2021-03-20
25467	T	C	0.943742	CCT	P	0.29	CCC	P	0.32	SRR16657326	2021-03-20
25731	C	T	0.127208	TAC	Y	0.56	TAT	Y	0.44	SRR16657326	2021-03-20
26681	C	T	0.989944	TTC	F	0.54	TTT	F	0.46	SRR16657326	2021-03-20
29362	C	T	0.990502	TTC	F	0.54	TTT	F	0.46	SRR16657326	2021-03-20
832	C	T	0.0972506	AAC	N	0.53	AAT	N	0.47	SRR16657329	2021-03-20
2395	C	T	0.715842	GTC	V	0.24	GTT	V	0.18	SRR16657329	2021-03-20
2597	T	C	0.898817	TTG	L	0.13	CTG	L	0.4	SRR16657329	2021-03-20
3037	C	T	0.932232	TTC	F	0.54	TTT	F	0.46	SRR16657329	2021-03-20
4999	C	T	0.997524	AAC	N	0.53	AAT	N	0.47	SRR16657329	2021-03-20
8947	C	T	0.99787	AAC	N	0.53	AAT	N	0.47	SRR16657329	2021-03-20
12100	C	T	0.997444	GCC	A	0.4	GCT	A	0.27	SRR16657329	2021-03-20
13593	T	C	0.996278	ACT	T	0.25	ACC	T	0.36	SRR16657329	2021-03-20
18606	C	T	0.888756	GGC	G	0.34	GGT	G	0.16	SRR16657329	2021-03-20
24349	T	C	0.922285	AGT	S	0.15	AGC	S	0.24	SRR16657329	2021-03-20
26681	C	T	0.998312	TTC	F	0.54	TTT	F	0.46	SRR16657329	2021-03-20
29362	C	T	0.996756	TTC	F	0.54	TTT	F	0.46	SRR16657329	2021-03-20
683	C	T	0.894977	CTA	L	0.07	TTA	L	0.08	SRR16657330	2021-03-19
2143	C	T	0.991029	CCC	P	0.32	CCT	P	0.29	SRR16657330	2021-03-19
3037	C	T	0.914783	TTC	F	0.54	TTT	F	0.46	SRR16657330	2021-03-19
13713	G	A	0.990315	AAG	K	0.57	AAA	K	0.43	SRR16657330	2021-03-19
19719	A	G	0.990517	ACA	T	0.28	ACG	T	0.11	SRR16657330	2021-03-19
26681	C	T	0.993874	TTC	F	0.54	TTT	F	0.46	SRR16657330	2021-03-19
28001	G	T	0.992347	CCG	P	0.11	CCT	P	0.29	SRR16657330	2021-03-19
29362	C	T	0.99294	TTC	F	0.54	TTT	F	0.46	SRR16657330	2021-03-19
2395	C	T	0.774718	GTC	V	0.24	GTT	V	0.18	SRR16657331	2021-03-21
2597	T	C	0.827558	TTG	L	0.13	CTG	L	0.4	SRR16657331	2021-03-21
3037	C	T	0.931376	TTC	F	0.54	TTT	F	0.46	SRR16657331	2021-03-21
5392	C	T	0.995416	AAC	N	0.53	AAT	N	0.47	SRR16657331	2021-03-21
8947	C	T	0.997004	AAC	N	0.53	AAT	N	0.47	SRR16657331	2021-03-21
12100	C	T	0.99759	GCC	A	0.4	GCT	A	0.27	SRR16657331	2021-03-21
23155	T	C	0.996057	ACT	T	0.25	ACC	T	0.36	SRR16657331	2021-03-21
23557	C	T	0.705841	CCC	P	0.32	CCT	P	0.29	SRR16657331	2021-03-21
24349	T	C	0.927043	AGT	S	0.15	AGC	S	0.24	SRR16657331	2021-03-21
26681	C	T	0.998334	TTC	F	0.54	TTT	F	0.46	SRR16657331	2021-03-21
29362	C	T	0.997974	TTC	F	0.54	TTT	F	0.46	SRR16657331	2021-03-21
1255	A	G	0.993956	TCA	S	0.15	TCG	S	0.05	SRR16657333	2021-03-21
3037	C	T	0.935454	TTC	F	0.54	TTT	F	0.46	SRR16657333	2021-03-21
3688	C	T	0.996241	CAC	H	0.58	CAT	H	0.42	SRR16657333	2021-03-21
21057	C	T	0.766398	GAC	D	0.54	GAT	D	0.46	SRR16657333	2021-03-21
23638	C	T	0.935447	ATC	I	0.47	ATT	I	0.36	SRR16657333	2021-03-21
24442	C	T	0.986216	AAC	N	0.53	AAT	N	0.47	SRR16657333	2021-03-21
28330	A	G	0.998161	GGA	G	0.25	GGG	G	0.25	SRR16657333	2021-03-21
913	C	T	0.252194	TCC	S	0.22	TCT	S	0.19	SRR16657334	2021-03-20
3037	C	T	0.865898	TTC	F	0.54	TTT	F	0.46	SRR16657334	2021-03-20
5986	C	T	0.975527	TTC	F	0.54	TTT	F	0.46	SRR16657334	2021-03-20
9803	C	T	0.990317	CTG	L	0.4	TTG	L	0.13	SRR16657334	2021-03-20
14676	C	T	0.987297	CCC	P	0.32	CCT	P	0.29	SRR16657334	2021-03-20
15096	T	C	0.93405	AAT	N	0.47	AAC	N	0.53	SRR16657334	2021-03-20
15279	C	T	0.15612	CAC	H	0.58	CAT	H	0.42	SRR16657334	2021-03-20
16176	T	C	0.884009	ACT	T	0.25	ACC	T	0.36	SRR16657334	2021-03-20
19182	A	G	0.957349	GTA	V	0.12	GTG	V	0.46	SRR16657334	2021-03-20
28882	G	A	0.995541	AGG	R	0.21	AGA	R	0.21	SRR16657334	2021-03-20
3037	C	T	0.902314	TTC	F	0.54	TTT	F	0.46	SRR16657336	2021-03-20
3817	C	T	0.996115	GAC	D	0.54	GAT	D	0.46	SRR16657336	2021-03-20
13019	C	T	0.991914	CTA	L	0.07	TTA	L	0.08	SRR16657336	2021-03-20
13713	G	A	0.99409	AAG	K	0.57	AAA	K	0.43	SRR16657336	2021-03-20
22597	C	T	0.994151	ACC	T	0.36	ACT	T	0.25	SRR16657336	2021-03-20
26681	C	T	0.995754	TTC	F	0.54	TTT	F	0.46	SRR16657336	2021-03-20
29362	C	T	0.992428	TTC	F	0.54	TTT	F	0.46	SRR16657336	2021-03-20
1516	T	C	0.702138	CAT	H	0.42	CAC	H	0.58	SRR16657338	2021-03-20
3037	C	T	0.8966	TTC	F	0.54	TTT	F	0.46	SRR16657338	2021-03-20
13713	G	A	0.994711	AAG	K	0.57	AAA	K	0.43	SRR16657338	2021-03-20
20931	G	T	0.992141	ACG	T	0.11	ACT	T	0.25	SRR16657338	2021-03-20
26681	C	T	0.998039	TTC	F	0.54	TTT	F	0.46	SRR16657338	2021-03-20
27297	C	T	0.994587	ATC	I	0.47	ATT	I	0.36	SRR16657338	2021-03-20
28798	G	A	0.995941	GGG	G	0.25	GGA	G	0.25	SRR16657338	2021-03-20
29362	C	T	0.996753	TTC	F	0.54	TTT	F	0.46	SRR16657338	2021-03-20
2395	C	T	0.56485	GTC	V	0.24	GTT	V	0.18	SRR16657345	2021-03-09
2597	T	C	0.867854	TTG	L	0.13	CTG	L	0.4	SRR16657345	2021-03-09
3037	C	T	0.944241	TTC	F	0.54	TTT	F	0.46	SRR16657345	2021-03-09
5104	T	C	0.988871	CAT	H	0.42	CAC	H	0.58	SRR16657345	2021-03-09
7813	T	C	0.98394	CAT	H	0.42	CAC	H	0.58	SRR16657345	2021-03-09
8947	C	T	0.993584	AAC	N	0.53	AAT	N	0.47	SRR16657345	2021-03-09
10417	A	G	0.550131	TCA	S	0.15	TCG	S	0.05	SRR16657345	2021-03-09
10732	T	C	1	ACT	T	0.25	ACC	T	0.36	SRR16657345	2021-03-09
12100	C	T	0.992616	GCC	A	0.4	GCT	A	0.27	SRR16657345	2021-03-09
12874	T	C	0.724133	GGT	G	0.16	GGC	G	0.34	SRR16657345	2021-03-09
19476	A	G	0.180797	TTA	L	0.08	TTG	L	0.13	SRR16657345	2021-03-09
22708	G	T	0.960342	GTG	V	0.46	GTT	V	0.18	SRR16657345	2021-03-09
24349	T	C	0.938382	AGT	S	0.15	AGC	S	0.24	SRR16657345	2021-03-09
26681	C	T	0.993377	TTC	F	0.54	TTT	F	0.46	SRR16657345	2021-03-09
27549	C	T	0.982376	AAC	N	0.53	AAT	N	0.47	SRR16657345	2021-03-09
28001	G	T	0.983089	CCG	P	0.11	CCT	P	0.29	SRR16657345	2021-03-09
29362	C	T	0.994404	TTC	F	0.54	TTT	F	0.46	SRR16657345	2021-03-09
3037	C	T	0.942048	TTC	F	0.54	TTT	F	0.46	SRR16657346	2021-03-08
3619	C	A	0.782164	GTC	V	0.24	GTA	V	0.12	SRR16657346	2021-03-08
9898	T	C	0.998009	TAT	Y	0.44	TAC	Y	0.56	SRR16657346	2021-03-08
13713	G	A	0.996636	AAG	K	0.57	AAA	K	0.43	SRR16657346	2021-03-08
13884	A	G	0.996568	ACA	T	0.28	ACG	T	0.11	SRR16657346	2021-03-08
25467	T	C	0.996478	CCT	P	0.29	CCC	P	0.32	SRR16657346	2021-03-08
26681	C	T	0.996966	TTC	F	0.54	TTT	F	0.46	SRR16657346	2021-03-08
29362	C	T	0.997872	TTC	F	0.54	TTT	F	0.46	SRR16657346	2021-03-08
1420	C	T	0.9934	GCC	A	0.4	GCT	A	0.27	SRR16657349	2021-03-09
2395	C	T	0.73778	GTC	V	0.24	GTT	V	0.18	SRR16657349	2021-03-09
2597	T	C	0.917568	TTG	L	0.13	CTG	L	0.4	SRR16657349	2021-03-09
3037	C	T	0.937444	TTC	F	0.54	TTT	F	0.46	SRR16657349	2021-03-09
8947	C	T	0.996669	AAC	N	0.53	AAT	N	0.47	SRR16657349	2021-03-09
12100	C	T	0.996051	GCC	A	0.4	GCT	A	0.27	SRR16657349	2021-03-09
18828	C	T	0.0618536	GTC	V	0.24	GTT	V	0.18	SRR16657349	2021-03-09
20133	C	T	0.99561	GCC	A	0.4	GCT	A	0.27	SRR16657349	2021-03-09
21590	C	T	0.656904	CTA	L	0.07	TTA	L	0.08	SRR16657349	2021-03-09
24349	T	C	0.954484	AGT	S	0.15	AGC	S	0.24	SRR16657349	2021-03-09
24709	T	C	0.992319	CTT	L	0.13	CTC	L	0.2	SRR16657349	2021-03-09
26681	C	T	0.996831	TTC	F	0.54	TTT	F	0.46	SRR16657349	2021-03-09
27386	A	G	0.87618	TAA	*	0.3	TGA	*	0.47	SRR16657349	2021-03-09
29272	C	T	0.998155	TAC	Y	0.56	TAT	Y	0.44	SRR16657349	2021-03-09
29362	C	T	0.995668	TTC	F	0.54	TTT	F	0.46	SRR16657349	2021-03-09
1795	A	G	0.988604	AAA	K	0.43	AAG	K	0.57	SRR16657354	2021-03-09
2395	C	T	0.716667	GTC	V	0.24	GTT	V	0.18	SRR16657354	2021-03-09
2597	T	C	0.84	TTG	L	0.13	CTG	L	0.4	SRR16657354	2021-03-09
3037	C	T	0.902703	TTC	F	0.54	TTT	F	0.46	SRR16657354	2021-03-09
8947	C	T	0.984776	AAC	N	0.53	AAT	N	0.47	SRR16657354	2021-03-09
12100	C	T	0.97901	GCC	A	0.4	GCT	A	0.27	SRR16657354	2021-03-09
17934	C	T	0.938462	ACC	T	0.36	ACT	T	0.25	SRR16657354	2021-03-09
19476	A	G	0.151066	TTA	L	0.08	TTG	L	0.13	SRR16657354	2021-03-09
22663	C	T	0.989011	GTC	V	0.24	GTT	V	0.18	SRR16657354	2021-03-09
24349	T	C	0.916256	AGT	S	0.15	AGC	S	0.24	SRR16657354	2021-03-09
26681	C	T	0.993088	TTC	F	0.54	TTT	F	0.46	SRR16657354	2021-03-09
29362	C	T	0.97449	TTC	F	0.54	TTT	F	0.46	SRR16657354	2021-03-09
1267	C	T	0.99664	GGC	G	0.34	GGT	G	0.16	SRR16657355	2021-03-09
3037	C	T	0.925011	TTC	F	0.54	TTT	F	0.46	SRR16657355	2021-03-09
3817	C	T	0.998176	GAC	D	0.54	GAT	D	0.46	SRR16657355	2021-03-09
11587	T	C	0.364901	AAT	N	0.47	AAC	N	0.53	SRR16657355	2021-03-09
13019	C	T	0.996881	CTA	L	0.07	TTA	L	0.08	SRR16657355	2021-03-09
13713	G	A	0.999043	AAG	K	0.57	AAA	K	0.43	SRR16657355	2021-03-09
22597	C	T	0.999505	ACC	T	0.36	ACT	T	0.25	SRR16657355	2021-03-09
24028	T	C	0.99631	CTT	L	0.13	CTC	L	0.2	SRR16657355	2021-03-09
26681	C	T	0.999001	TTC	F	0.54	TTT	F	0.46	SRR16657355	2021-03-09
29179	G	A	1	CCG	P	0.11	CCA	P	0.28	SRR16657355	2021-03-09
29311	C	T	0.995666	TTC	F	0.54	TTT	F	0.46	SRR16657355	2021-03-09
29362	C	T	0.998979	TTC	F	0.54	TTT	F	0.46	SRR16657355	2021-03-09
2395	C	T	0.72719	GTC	V	0.24	GTT	V	0.18	SRR16657359	2021-03-09
2597	T	C	0.9117	TTG	L	0.13	CTG	L	0.4	SRR16657359	2021-03-09
3037	C	T	0.925511	TTC	F	0.54	TTT	F	0.46	SRR16657359	2021-03-09
8947	C	T	0.997649	AAC	N	0.53	AAT	N	0.47	SRR16657359	2021-03-09
12100	C	T	0.997554	GCC	A	0.4	GCT	A	0.27	SRR16657359	2021-03-09
21736	C	T	0.994474	TTC	F	0.54	TTT	F	0.46	SRR16657359	2021-03-09
23155	T	C	0.999149	ACT	T	0.25	ACC	T	0.36	SRR16657359	2021-03-09
24349	T	C	0.954274	AGT	S	0.15	AGC	S	0.24	SRR16657359	2021-03-09
26681	C	T	0.998723	TTC	F	0.54	TTT	F	0.46	SRR16657359	2021-03-09
29362	C	T	0.999159	TTC	F	0.54	TTT	F	0.46	SRR16657359	2021-03-09
2395	C	T	0.690573	GTC	V	0.24	GTT	V	0.18	SRR16657362	2021-03-09
2597	T	C	0.945546	TTG	L	0.13	CTG	L	0.4	SRR16657362	2021-03-09
3037	C	T	0.889181	TTC	F	0.54	TTT	F	0.46	SRR16657362	2021-03-09
8947	C	T	0.996588	AAC	N	0.53	AAT	N	0.47	SRR16657362	2021-03-09
12100	C	T	0.996771	GCC	A	0.4	GCT	A	0.27	SRR16657362	2021-03-09
13354	T	C	0.996066	TTT	F	0.46	TTC	F	0.54	SRR16657362	2021-03-09
13384	C	T	0.932899	TGC	C	0.54	TGT	C	0.46	SRR16657362	2021-03-09
21099	G	A	0.99509	GAG	E	0.58	GAA	E	0.42	SRR16657362	2021-03-09
21255	G	C	0.994521	GCG	A	0.11	GCC	A	0.4	SRR16657362	2021-03-09
23155	T	C	0.998958	ACT	T	0.25	ACC	T	0.36	SRR16657362	2021-03-09
24349	T	C	0.960062	AGT	S	0.15	AGC	S	0.24	SRR16657362	2021-03-09
26681	C	T	0.998654	TTC	F	0.54	TTT	F	0.46	SRR16657362	2021-03-09
29362	C	T	0.998388	TTC	F	0.54	TTT	F	0.46	SRR16657362	2021-03-09
3037	C	T	0.834434	TTC	F	0.54	TTT	F	0.46	SRR16657364	2021-03-09
8179	G	T	0.910997	CGG	R	0.2	CGT	R	0.08	SRR16657364	2021-03-09
28253	C	T	0.992993	TTC	F	0.54	TTT	F	0.46	SRR16657364	2021-03-09
2395	C	T	0.668874	GTC	V	0.24	GTT	V	0.18	SRR16657365	2021-03-09
2597	T	C	0.829787	TTG	L	0.13	CTG	L	0.4	SRR16657365	2021-03-09
3037	C	T	0.887943	TTC	F	0.54	TTT	F	0.46	SRR16657365	2021-03-09
8947	C	T	0.985025	AAC	N	0.53	AAT	N	0.47	SRR16657365	2021-03-09
12049	C	T	0.948929	AAC	N	0.53	AAT	N	0.47	SRR16657365	2021-03-09
12100	C	T	0.97283	GCC	A	0.4	GCT	A	0.27	SRR16657365	2021-03-09
12439	C	T	0.953571	CCC	P	0.32	CCT	P	0.29	SRR16657365	2021-03-09
23638	C	T	0.585284	ATC	I	0.47	ATT	I	0.36	SRR16657365	2021-03-09
24349	T	C	0.917012	AGT	S	0.15	AGC	S	0.24	SRR16657365	2021-03-09
26681	C	T	0.988075	TTC	F	0.54	TTT	F	0.46	SRR16657365	2021-03-09
29362	C	T	0.96861	TTC	F	0.54	TTT	F	0.46	SRR16657365	2021-03-09
2395	C	T	0.691145	GTC	V	0.24	GTT	V	0.18	SRR16657369	2021-03-09
2597	T	C	0.938927	TTG	L	0.13	CTG	L	0.4	SRR16657369	2021-03-09
3037	C	T	0.874589	TTC	F	0.54	TTT	F	0.46	SRR16657369	2021-03-09
8947	C	T	0.997731	AAC	N	0.53	AAT	N	0.47	SRR16657369	2021-03-09
11674	C	T	0.94183	TAC	Y	0.56	TAT	Y	0.44	SRR16657369	2021-03-09
12100	C	T	0.996707	GCC	A	0.4	GCT	A	0.27	SRR16657369	2021-03-09
13279	T	C	0.995511	AAT	N	0.47	AAC	N	0.53	SRR16657369	2021-03-09
18861	A	C	0.995088	GCA	A	0.23	GCC	A	0.4	SRR16657369	2021-03-09
23155	T	C	0.997139	ACT	T	0.25	ACC	T	0.36	SRR16657369	2021-03-09
24349	T	C	0.95843	AGT	S	0.15	AGC	S	0.24	SRR16657369	2021-03-09
26681	C	T	0.997481	TTC	F	0.54	TTT	F	0.46	SRR16657369	2021-03-09
29362	C	T	0.997287	TTC	F	0.54	TTT	F	0.46	SRR16657369	2021-03-09
2536	C	T	0.99775	GTC	V	0.24	GTT	V	0.18	SRR16657373	2021-03-09
3037	C	T	0.868319	TTC	F	0.54	TTT	F	0.46	SRR16657373	2021-03-09
8377	A	G	0.0979621	GCA	A	0.23	GCG	A	0.11	SRR16657373	2021-03-09
13713	G	A	0.997929	AAG	K	0.57	AAA	K	0.43	SRR16657373	2021-03-09
26681	C	T	0.998842	TTC	F	0.54	TTT	F	0.46	SRR16657373	2021-03-09
27128	C	T	0.99342	GGC	G	0.34	GGT	G	0.16	SRR16657373	2021-03-09
29362	C	T	0.99864	TTC	F	0.54	TTT	F	0.46	SRR16657373	2021-03-09
2395	C	T	0.817587	GTC	V	0.24	GTT	V	0.18	SRR16657374	2021-03-09
2597	T	C	0.884058	TTG	L	0.13	CTG	L	0.4	SRR16657374	2021-03-09
3037	C	T	0.863394	TTC	F	0.54	TTT	F	0.46	SRR16657374	2021-03-09
8947	C	T	0.995383	AAC	N	0.53	AAT	N	0.47	SRR16657374	2021-03-09
12100	C	T	0.995779	GCC	A	0.4	GCT	A	0.27	SRR16657374	2021-03-09
17010	C	T	1	ATC	I	0.47	ATT	I	0.36	SRR16657374	2021-03-09
21979	A	T	0.995986	CCA	P	0.28	CCT	P	0.29	SRR16657374	2021-03-09
23155	T	C	1	ACT	T	0.25	ACC	T	0.36	SRR16657374	2021-03-09
24349	T	C	0.950324	AGT	S	0.15	AGC	S	0.24	SRR16657374	2021-03-09
26681	C	T	0.998275	TTC	F	0.54	TTT	F	0.46	SRR16657374	2021-03-09
29362	C	T	0.999683	TTC	F	0.54	TTT	F	0.46	SRR16657374	2021-03-09
1912	C	T	0.856927	TCC	S	0.22	TCT	S	0.19	SRR16657378	2021-03-21
2395	C	T	0.7142	GTC	V	0.24	GTT	V	0.18	SRR16657378	2021-03-21
2597	T	C	0.87488	TTG	L	0.13	CTG	L	0.4	SRR16657378	2021-03-21
3037	C	T	0.924181	TTC	F	0.54	TTT	F	0.46	SRR16657378	2021-03-21
8947	C	T	0.996729	AAC	N	0.53	AAT	N	0.47	SRR16657378	2021-03-21
9994	C	T	0.995676	AAC	N	0.53	AAT	N	0.47	SRR16657378	2021-03-21
11962	C	T	0.994444	CTC	L	0.2	CTT	L	0.13	SRR16657378	2021-03-21
12100	C	T	0.997354	GCC	A	0.4	GCT	A	0.27	SRR16657378	2021-03-21
24349	T	C	0.910252	AGT	S	0.15	AGC	S	0.24	SRR16657378	2021-03-21
26681	C	T	0.997593	TTC	F	0.54	TTT	F	0.46	SRR16657378	2021-03-21
27513	C	T	0.992797	TAC	Y	0.56	TAT	Y	0.44	SRR16657378	2021-03-21
29167	C	T	0.848481	TAC	Y	0.56	TAT	Y	0.44	SRR16657378	2021-03-21
29362	C	T	0.996417	TTC	F	0.54	TTT	F	0.46	SRR16657378	2021-03-21
2395	C	T	0.780488	GTC	V	0.24	GTT	V	0.18	SRR16657380	2021-03-21
2597	T	C	0.835616	TTG	L	0.13	CTG	L	0.4	SRR16657380	2021-03-21
3037	C	T	0.899699	TTC	F	0.54	TTT	F	0.46	SRR16657380	2021-03-21
8947	C	T	0.993268	AAC	N	0.53	AAT	N	0.47	SRR16657380	2021-03-21
12100	C	T	0.992037	GCC	A	0.4	GCT	A	0.27	SRR16657380	2021-03-21
14599	C	T	0.993506	CTA	L	0.07	TTA	L	0.08	SRR16657380	2021-03-21
19476	A	G	0.307665	TTA	L	0.08	TTG	L	0.13	SRR16657380	2021-03-21
22663	C	T	0.962025	GTC	V	0.24	GTT	V	0.18	SRR16657380	2021-03-21
24349	T	C	0.905569	AGT	S	0.15	AGC	S	0.24	SRR16657380	2021-03-21
26681	C	T	0.99454	TTC	F	0.54	TTT	F	0.46	SRR16657380	2021-03-21
29362	C	T	0.99393	TTC	F	0.54	TTT	F	0.46	SRR16657380	2021-03-21
913	C	T	0.3693	TCC	S	0.22	TCT	S	0.19	SRR16657381	2021-03-15
2110	C	T	0.918785	AAC	N	0.53	AAT	N	0.47	SRR16657381	2021-03-15
3037	C	T	0.931891	TTC	F	0.54	TTT	F	0.46	SRR16657381	2021-03-15
5986	C	T	0.90925	TTC	F	0.54	TTT	F	0.46	SRR16657381	2021-03-15
14676	C	T	0.904726	CCC	P	0.32	CCT	P	0.29	SRR16657381	2021-03-15
15279	C	T	0.177815	CAC	H	0.58	CAT	H	0.42	SRR16657381	2021-03-15
16176	T	C	0.868787	ACT	T	0.25	ACC	T	0.36	SRR16657381	2021-03-15
21139	C	T	0.956916	CTA	L	0.07	TTA	L	0.08	SRR16657381	2021-03-15
28253	C	T	0.167403	TTC	F	0.54	TTT	F	0.46	SRR16657381	2021-03-15
28882	G	A	0.987882	AGG	R	0.21	AGA	R	0.21	SRR16657381	2021-03-15
913	C	T	0.299361	TCC	S	0.22	TCT	S	0.19	SRR16657382	2021-03-15
2110	C	T	0.91813	AAC	N	0.53	AAT	N	0.47	SRR16657382	2021-03-15
3037	C	T	0.900784	TTC	F	0.54	TTT	F	0.46	SRR16657382	2021-03-15
5278	T	C	0.986517	GAT	D	0.46	GAC	D	0.54	SRR16657382	2021-03-15
5986	C	T	0.962179	TTC	F	0.54	TTT	F	0.46	SRR16657382	2021-03-15
14676	C	T	0.966667	CCC	P	0.32	CCT	P	0.29	SRR16657382	2021-03-15
15279	C	T	0.240459	CAC	H	0.58	CAT	H	0.42	SRR16657382	2021-03-15
16176	T	C	0.911883	ACT	T	0.25	ACC	T	0.36	SRR16657382	2021-03-15
24415	G	T	0.984978	GTG	V	0.46	GTT	V	0.18	SRR16657382	2021-03-15
28882	G	A	0.991907	AGG	R	0.21	AGA	R	0.21	SRR16657382	2021-03-15
2887	T	C	0.994907	GTT	V	0.18	GTC	V	0.24	SRR16657384	2021-03-15
3037	C	T	0.885113	TTC	F	0.54	TTT	F	0.46	SRR16657384	2021-03-15
14805	C	T	0.997122	TAC	Y	0.56	TAT	Y	0.44	SRR16657384	2021-03-15
17733	C	T	0.994351	TTC	F	0.54	TTT	F	0.46	SRR16657384	2021-03-15
21114	C	T	0.860103	TAC	Y	0.56	TAT	Y	0.44	SRR16657384	2021-03-15
21721	C	T	0.994475	GAC	D	0.54	GAT	D	0.46	SRR16657384	2021-03-15
913	C	T	0.275418	TCC	S	0.22	TCT	S	0.19	SRR16657386	2021-03-15
2110	C	T	0.89903	AAC	N	0.53	AAT	N	0.47	SRR16657386	2021-03-15
3037	C	T	0.933079	TTC	F	0.54	TTT	F	0.46	SRR16657386	2021-03-15
5986	C	T	0.976094	TTC	F	0.54	TTT	F	0.46	SRR16657386	2021-03-15
10195	A	G	0.210833	GAA	E	0.42	GAG	E	0.58	SRR16657386	2021-03-15
14676	C	T	0.981418	CCC	P	0.32	CCT	P	0.29	SRR16657386	2021-03-15
15279	C	T	0.256744	CAC	H	0.58	CAT	H	0.42	SRR16657386	2021-03-15
16176	T	C	0.851176	ACT	T	0.25	ACC	T	0.36	SRR16657386	2021-03-15
28882	G	A	0.994273	AGG	R	0.21	AGA	R	0.21	SRR16657386	2021-03-15
3037	C	T	0.908478	TTC	F	0.54	TTT	F	0.46	SRR16657389	2021-03-15
3817	C	T	0.993181	GAC	D	0.54	GAT	D	0.46	SRR16657389	2021-03-15
11956	C	T	0.989559	GAC	D	0.54	GAT	D	0.46	SRR16657389	2021-03-15
13019	C	T	0.988574	CTA	L	0.07	TTA	L	0.08	SRR16657389	2021-03-15
13713	G	A	0.985069	AAG	K	0.57	AAA	K	0.43	SRR16657389	2021-03-15
22597	C	T	0.994062	ACC	T	0.36	ACT	T	0.25	SRR16657389	2021-03-15
25521	C	T	0.975947	TTC	F	0.54	TTT	F	0.46	SRR16657389	2021-03-15
26600	C	T	0.762343	TTC	F	0.54	TTT	F	0.46	SRR16657389	2021-03-15
26681	C	T	0.981519	TTC	F	0.54	TTT	F	0.46	SRR16657389	2021-03-15
29362	C	T	0.982614	TTC	F	0.54	TTT	F	0.46	SRR16657389	2021-03-15
3037	C	T	0.902603	TTC	F	0.54	TTT	F	0.46	SRR16657391	2021-03-14
5512	C	T	0.955172	AAC	N	0.53	AAT	N	0.47	SRR16657391	2021-03-14
13965	C	T	0.946175	TAC	Y	0.56	TAT	Y	0.44	SRR16657391	2021-03-14
16581	A	G	0.944743	ACA	T	0.28	ACG	T	0.11	SRR16657391	2021-03-14
22501	T	C	0.966759	TAT	Y	0.44	TAC	Y	0.56	SRR16657391	2021-03-14
913	C	T	0.34544	TCC	S	0.22	TCT	S	0.19	SRR16657393	2021-03-14
2110	C	T	0.934529	AAC	N	0.53	AAT	N	0.47	SRR16657393	2021-03-14
3037	C	T	0.845711	TTC	F	0.54	TTT	F	0.46	SRR16657393	2021-03-14
5986	C	T	0.945196	TTC	F	0.54	TTT	F	0.46	SRR16657393	2021-03-14
10195	A	G	0.358453	GAA	E	0.42	GAG	E	0.58	SRR16657393	2021-03-14
14676	C	T	0.958925	CCC	P	0.32	CCT	P	0.29	SRR16657393	2021-03-14
15279	C	T	0.216342	CAC	H	0.58	CAT	H	0.42	SRR16657393	2021-03-14
16176	T	C	0.86566	ACT	T	0.25	ACC	T	0.36	SRR16657393	2021-03-14
28882	G	A	0.994639	AGG	R	0.21	AGA	R	0.21	SRR16657393	2021-03-14
2533	T	C	0.994155	GTT	V	0.18	GTC	V	0.24	SRR16657396	2021-03-12
3037	C	T	0.956053	TTC	F	0.54	TTT	F	0.46	SRR16657396	2021-03-12
8299	C	T	0.991067	AAC	N	0.53	AAT	N	0.47	SRR16657396	2021-03-12
8374	A	G	0.994971	GTA	V	0.12	GTG	V	0.46	SRR16657396	2021-03-12
9085	A	G	0.991141	GAA	E	0.42	GAG	E	0.58	SRR16657396	2021-03-12
11956	C	T	0.992046	GAC	D	0.54	GAT	D	0.46	SRR16657396	2021-03-12
12115	C	T	0.989448	TCC	S	0.22	TCT	S	0.19	SRR16657396	2021-03-12
14805	C	T	0.992938	TAC	Y	0.56	TAT	Y	0.44	SRR16657396	2021-03-12
24319	C	T	0.997506	AAC	N	0.53	AAT	N	0.47	SRR16657396	2021-03-12
27977	T	C	0.990591	CAT	H	0.42	CAC	H	0.58	SRR16657396	2021-03-12
913	C	T	0.349085	TCC	S	0.22	TCT	S	0.19	SRR16657399	2021-03-15
3037	C	T	0.926071	TTC	F	0.54	TTT	F	0.46	SRR16657399	2021-03-15
5986	C	T	0.956976	TTC	F	0.54	TTT	F	0.46	SRR16657399	2021-03-15
14676	C	T	0.980769	CCC	P	0.32	CCT	P	0.29	SRR16657399	2021-03-15
15279	C	T	0.129853	CAC	H	0.58	CAT	H	0.42	SRR16657399	2021-03-15
15720	C	T	0.583184	GAC	D	0.54	GAT	D	0.46	SRR16657399	2021-03-15
16176	T	C	0.828617	ACT	T	0.25	ACC	T	0.36	SRR16657399	2021-03-15
28516	T	C	0.076825	GAT	D	0.46	GAC	D	0.54	SRR16657399	2021-03-15
28882	G	A	0.997773	AGG	R	0.21	AGA	R	0.21	SRR16657399	2021-03-15
346	C	T	0.975155	CTC	L	0.2	CTT	L	0.13	SRR16657400	2021-03-12
733	T	C	0.987481	GAT	D	0.46	GAC	D	0.54	SRR16657400	2021-03-12
3037	C	T	0.929185	TTC	F	0.54	TTT	F	0.46	SRR16657400	2021-03-12
6319	A	G	0.989617	CCA	P	0.28	CCG	P	0.11	SRR16657400	2021-03-12
6613	A	G	0.979764	GTA	V	0.12	GTG	V	0.46	SRR16657400	2021-03-12
12778	C	T	0.983007	TAC	Y	0.56	TAT	Y	0.44	SRR16657400	2021-03-12
13860	C	T	0.975771	GAC	D	0.54	GAT	D	0.46	SRR16657400	2021-03-12
16236	G	A	0.983113	CAG	Q	0.73	CAA	Q	0.27	SRR16657400	2021-03-12
28603	C	T	0.980859	TTC	F	0.54	TTT	F	0.46	SRR16657400	2021-03-12
28882	G	A	0.995274	AGG	R	0.21	AGA	R	0.21	SRR16657400	2021-03-12
913	C	T	0.329015	TCC	S	0.22	TCT	S	0.19	SRR16657404	2021-03-12
3037	C	T	0.944429	TTC	F	0.54	TTT	F	0.46	SRR16657404	2021-03-12
5986	C	T	0.974681	TTC	F	0.54	TTT	F	0.46	SRR16657404	2021-03-12
14676	C	T	0.986847	CCC	P	0.32	CCT	P	0.29	SRR16657404	2021-03-12
15279	C	T	0.225171	CAC	H	0.58	CAT	H	0.42	SRR16657404	2021-03-12
15720	C	T	0.58913	GAC	D	0.54	GAT	D	0.46	SRR16657404	2021-03-12
16176	T	C	0.88847	ACT	T	0.25	ACC	T	0.36	SRR16657404	2021-03-12
28882	G	A	0.997435	AGG	R	0.21	AGA	R	0.21	SRR16657404	2021-03-12
913	C	T	0.261749	TCC	S	0.22	TCT	S	0.19	SRR16657405	2021-03-15
3037	C	T	0.908492	TTC	F	0.54	TTT	F	0.46	SRR16657405	2021-03-15
4900	C	T	0.994443	CAC	H	0.58	CAT	H	0.42	SRR16657405	2021-03-15
5986	C	T	0.968677	TTC	F	0.54	TTT	F	0.46	SRR16657405	2021-03-15
12187	A	G	0.957944	GAA	E	0.42	GAG	E	0.58	SRR16657405	2021-03-15
14676	C	T	0.991893	CCC	P	0.32	CCT	P	0.29	SRR16657405	2021-03-15
15279	C	T	0.18981	CAC	H	0.58	CAT	H	0.42	SRR16657405	2021-03-15
15720	C	T	0.591373	GAC	D	0.54	GAT	D	0.46	SRR16657405	2021-03-15
16176	T	C	0.911431	ACT	T	0.25	ACC	T	0.36	SRR16657405	2021-03-15
25509	C	T	0.39871	GCC	A	0.4	GCT	A	0.27	SRR16657405	2021-03-15
28882	G	A	0.997546	AGG	R	0.21	AGA	R	0.21	SRR16657405	2021-03-15
3037	C	T	0.785563	TTC	F	0.54	TTT	F	0.46	SRR16657415	2021-03-03
6896	C	T	0.172749	CTA	L	0.07	TTA	L	0.08	SRR16657415	2021-03-03
20262	A	G	0.997699	TTA	L	0.08	TTG	L	0.13	SRR16657415	2021-03-03
20598	A	G	0.995026	GAA	E	0.42	GAG	E	0.58	SRR16657415	2021-03-03
2395	C	T	0.782787	GTC	V	0.24	GTT	V	0.18	SRR16657416	2021-03-03
2597	T	C	0.9375	TTG	L	0.13	CTG	L	0.4	SRR16657416	2021-03-03
3037	C	T	0.951564	TTC	F	0.54	TTT	F	0.46	SRR16657416	2021-03-03
7991	T	C	0.995852	TTA	L	0.08	CTA	L	0.07	SRR16657416	2021-03-03
8947	C	T	0.998189	AAC	N	0.53	AAT	N	0.47	SRR16657416	2021-03-03
12100	C	T	0.997992	GCC	A	0.4	GCT	A	0.27	SRR16657416	2021-03-03
24349	T	C	0.976534	AGT	S	0.15	AGC	S	0.24	SRR16657416	2021-03-03
26681	C	T	0.997288	TTC	F	0.54	TTT	F	0.46	SRR16657416	2021-03-03
28245	T	C	0.993393	TTA	L	0.08	CTA	L	0.07	SRR16657416	2021-03-03
29362	C	T	0.997712	TTC	F	0.54	TTT	F	0.46	SRR16657416	2021-03-03
3037	C	T	0.924673	TTC	F	0.54	TTT	F	0.46	SRR16657417	2021-03-03
7201	A	G	0.992737	TCA	S	0.15	TCG	S	0.05	SRR16657417	2021-03-03
8809	C	T	0.994312	GAC	D	0.54	GAT	D	0.46	SRR16657417	2021-03-03
18231	T	C	0.997246	TAT	Y	0.44	TAC	Y	0.56	SRR16657417	2021-03-03
20262	A	G	0.996777	TTA	L	0.08	TTG	L	0.13	SRR16657417	2021-03-03
25968	A	G	0.993151	AAA	K	0.43	AAG	K	0.57	SRR16657417	2021-03-03
27234	A	T	0.985981	ATA	I	0.17	ATT	I	0.36	SRR16657417	2021-03-03
28846	C	T	0.995915	CGC	R	0.18	CGT	R	0.08	SRR16657417	2021-03-03
3037	C	T	0.9217	TTC	F	0.54	TTT	F	0.46	SRR16657419	2021-03-03
3817	C	T	0.997213	GAC	D	0.54	GAT	D	0.46	SRR16657419	2021-03-03
13019	C	T	0.995719	CTA	L	0.07	TTA	L	0.08	SRR16657419	2021-03-03
13713	G	A	0.97825	AAG	K	0.57	AAA	K	0.43	SRR16657419	2021-03-03
22597	C	T	0.998755	ACC	T	0.36	ACT	T	0.25	SRR16657419	2021-03-03
26681	C	T	0.997385	TTC	F	0.54	TTT	F	0.46	SRR16657419	2021-03-03
29362	C	T	0.998301	TTC	F	0.54	TTT	F	0.46	SRR16657419	2021-03-03
790	T	C	0.997279	CGT	R	0.08	CGC	R	0.18	SRR16657424	2021-03-03
2395	C	T	0.758153	GTC	V	0.24	GTT	V	0.18	SRR16657424	2021-03-03
2597	T	C	0.935025	TTG	L	0.13	CTG	L	0.4	SRR16657424	2021-03-03
3037	C	T	0.947153	TTC	F	0.54	TTT	F	0.46	SRR16657424	2021-03-03
8947	C	T	0.99806	AAC	N	0.53	AAT	N	0.47	SRR16657424	2021-03-03
12100	C	T	0.997781	GCC	A	0.4	GCT	A	0.27	SRR16657424	2021-03-03
24349	T	C	0.968835	AGT	S	0.15	AGC	S	0.24	SRR16657424	2021-03-03
26681	C	T	0.996799	TTC	F	0.54	TTT	F	0.46	SRR16657424	2021-03-03
28453	C	T	0.995185	GGC	G	0.34	GGT	G	0.16	SRR16657424	2021-03-03
29362	C	T	0.998671	TTC	F	0.54	TTT	F	0.46	SRR16657424	2021-03-03
3037	C	T	0.860203	TTC	F	0.54	TTT	F	0.46	SRR16657429	2021-03-03
8023	T	C	0.996961	GTT	V	0.18	GTC	V	0.24	SRR16657429	2021-03-03
13713	G	A	0.995812	AAG	K	0.57	AAA	K	0.43	SRR16657429	2021-03-03
14616	C	T	0.993407	CGC	R	0.18	CGT	R	0.08	SRR16657429	2021-03-03
15952	C	T	0.997697	CTA	L	0.07	TTA	L	0.08	SRR16657429	2021-03-03
22468	G	T	0.927691	ACG	T	0.11	ACT	T	0.25	SRR16657429	2021-03-03
26681	C	T	0.996708	TTC	F	0.54	TTT	F	0.46	SRR16657429	2021-03-03
29362	C	T	0.998281	TTC	F	0.54	TTT	F	0.46	SRR16657429	2021-03-03
2395	C	T	0.814815	GTC	V	0.24	GTT	V	0.18	SRR16657430	2021-03-03
2597	T	C	0.833333	TTG	L	0.13	CTG	L	0.4	SRR16657430	2021-03-03
3037	C	T	0.953314	TTC	F	0.54	TTT	F	0.46	SRR16657430	2021-03-03
8770	C	T	0.996409	GAC	D	0.54	GAT	D	0.46	SRR16657430	2021-03-03
8947	C	T	0.992105	AAC	N	0.53	AAT	N	0.47	SRR16657430	2021-03-03
12100	C	T	0.98975	GCC	A	0.4	GCT	A	0.27	SRR16657430	2021-03-03
15120	C	T	1	GTC	V	0.24	GTT	V	0.18	SRR16657430	2021-03-03
16626	C	T	0.53241	CTC	L	0.2	CTT	L	0.13	SRR16657430	2021-03-03
24349	T	C	0.936594	AGT	S	0.15	AGC	S	0.24	SRR16657430	2021-03-03
26681	C	T	0.991329	TTC	F	0.54	TTT	F	0.46	SRR16657430	2021-03-03
29362	C	T	1	TTC	F	0.54	TTT	F	0.46	SRR16657430	2021-03-03
2395	C	T	0.717446	GTC	V	0.24	GTT	V	0.18	SRR16657431	2021-03-03
2597	T	C	0.929742	TTG	L	0.13	CTG	L	0.4	SRR16657431	2021-03-03
3037	C	T	0.935331	TTC	F	0.54	TTT	F	0.46	SRR16657431	2021-03-03
8947	C	T	0.996792	AAC	N	0.53	AAT	N	0.47	SRR16657431	2021-03-03
12100	C	T	0.99642	GCC	A	0.4	GCT	A	0.27	SRR16657431	2021-03-03
19186	C	T	0.986602	CTA	L	0.07	TTA	L	0.08	SRR16657431	2021-03-03
24349	T	C	0.887324	AGT	S	0.15	AGC	S	0.24	SRR16657431	2021-03-03
26681	C	T	0.998205	TTC	F	0.54	TTT	F	0.46	SRR16657431	2021-03-03
29362	C	T	0.997914	TTC	F	0.54	TTT	F	0.46	SRR16657431	2021-03-03
1684	C	T	0.991577	ATC	I	0.47	ATT	I	0.36	SRR16657433	2021-03-03
2395	C	T	0.843124	GTC	V	0.24	GTT	V	0.18	SRR16657433	2021-03-03
2597	T	C	0.899787	TTG	L	0.13	CTG	L	0.4	SRR16657433	2021-03-03
3037	C	T	0.902664	TTC	F	0.54	TTT	F	0.46	SRR16657433	2021-03-03
8947	C	T	0.997422	AAC	N	0.53	AAT	N	0.47	SRR16657433	2021-03-03
12100	C	T	0.996476	GCC	A	0.4	GCT	A	0.27	SRR16657433	2021-03-03
23155	T	C	0.989423	ACT	T	0.25	ACC	T	0.36	SRR16657433	2021-03-03
24349	T	C	0.980128	AGT	S	0.15	AGC	S	0.24	SRR16657433	2021-03-03
26219	A	G	0.995773	TAA	*	0.3	TGA	*	0.47	SRR16657433	2021-03-03
26681	C	T	0.997822	TTC	F	0.54	TTT	F	0.46	SRR16657433	2021-03-03
29362	C	T	0.999099	TTC	F	0.54	TTT	F	0.46	SRR16657433	2021-03-03
2395	C	T	0.851905	GTC	V	0.24	GTT	V	0.18	SRR16657440	2021-03-03
2597	T	C	0.909953	TTG	L	0.13	CTG	L	0.4	SRR16657440	2021-03-03
3037	C	T	0.95848	TTC	F	0.54	TTT	F	0.46	SRR16657440	2021-03-03
8947	C	T	0.997824	AAC	N	0.53	AAT	N	0.47	SRR16657440	2021-03-03
9133	C	T	0.833682	CTC	L	0.2	CTT	L	0.13	SRR16657440	2021-03-03
12100	C	T	0.997803	GCC	A	0.4	GCT	A	0.27	SRR16657440	2021-03-03
17004	C	T	1	CTC	L	0.2	CTT	L	0.13	SRR16657440	2021-03-03
18060	C	T	0.996644	CTC	L	0.2	CTT	L	0.13	SRR16657440	2021-03-03
20946	C	T	0.994824	GTC	V	0.24	GTT	V	0.18	SRR16657440	2021-03-03
23155	T	C	0.996466	ACT	T	0.25	ACC	T	0.36	SRR16657440	2021-03-03
24319	C	T	0.998087	AAC	N	0.53	AAT	N	0.47	SRR16657440	2021-03-03
24349	T	C	0.97785	AGT	S	0.15	AGC	S	0.24	SRR16657440	2021-03-03
25662	T	C	0.996511	GTT	V	0.18	GTC	V	0.24	SRR16657440	2021-03-03
26028	C	T	0.634197	TAC	Y	0.56	TAT	Y	0.44	SRR16657440	2021-03-03
26681	C	T	0.998003	TTC	F	0.54	TTT	F	0.46	SRR16657440	2021-03-03
27881	C	T	0.902914	CAC	H	0.58	CAT	H	0.42	SRR16657440	2021-03-03
29362	C	T	0.998358	TTC	F	0.54	TTT	F	0.46	SRR16657440	2021-03-03
2395	C	T	0.746094	GTC	V	0.24	GTT	V	0.18	SRR16657441	2021-03-12
2597	T	C	0.70922	TTG	L	0.13	CTG	L	0.4	SRR16657441	2021-03-12
3037	C	T	0.73228	TTC	F	0.54	TTT	F	0.46	SRR16657441	2021-03-12
8947	C	T	0.978817	AAC	N	0.53	AAT	N	0.47	SRR16657441	2021-03-12
9803	C	T	0.980266	CTG	L	0.4	TTG	L	0.13	SRR16657441	2021-03-12
9985	C	T	0.979978	GAC	D	0.54	GAT	D	0.46	SRR16657441	2021-03-12
12100	C	T	0.981804	GCC	A	0.4	GCT	A	0.27	SRR16657441	2021-03-12
15765	A	G	0.839532	CTA	L	0.07	CTG	L	0.4	SRR16657441	2021-03-12
16236	G	A	0.974099	CAG	Q	0.73	CAA	Q	0.27	SRR16657441	2021-03-12
16767	C	T	0.417181	AAC	N	0.53	AAT	N	0.47	SRR16657441	2021-03-12
24349	T	C	0.884401	AGT	S	0.15	AGC	S	0.24	SRR16657441	2021-03-12
26681	C	T	0.983633	TTC	F	0.54	TTT	F	0.46	SRR16657441	2021-03-12
29362	C	T	0.967778	TTC	F	0.54	TTT	F	0.46	SRR16657441	2021-03-12
913	C	T	0.350629	TCC	S	0.22	TCT	S	0.19	SRR16657443	2021-03-12
3037	C	T	0.930752	TTC	F	0.54	TTT	F	0.46	SRR16657443	2021-03-12
5986	C	T	0.976831	TTC	F	0.54	TTT	F	0.46	SRR16657443	2021-03-12
14676	C	T	0.992411	CCC	P	0.32	CCT	P	0.29	SRR16657443	2021-03-12
15279	C	T	0.266029	CAC	H	0.58	CAT	H	0.42	SRR16657443	2021-03-12
15720	C	T	0.544668	GAC	D	0.54	GAT	D	0.46	SRR16657443	2021-03-12
16176	T	C	0.855379	ACT	T	0.25	ACC	T	0.36	SRR16657443	2021-03-12
28882	G	A	0.998322	AGG	R	0.21	AGA	R	0.21	SRR16657443	2021-03-12
913	C	T	0.267741	TCC	S	0.22	TCT	S	0.19	SRR16657448	2021-03-13
3037	C	T	0.93527	TTC	F	0.54	TTT	F	0.46	SRR16657448	2021-03-13
4900	C	T	0.992188	CAC	H	0.58	CAT	H	0.42	SRR16657448	2021-03-13
5986	C	T	0.978543	TTC	F	0.54	TTT	F	0.46	SRR16657448	2021-03-13
14676	C	T	0.990534	CCC	P	0.32	CCT	P	0.29	SRR16657448	2021-03-13
15279	C	T	0.277567	CAC	H	0.58	CAT	H	0.42	SRR16657448	2021-03-13
15720	C	T	0.512949	GAC	D	0.54	GAT	D	0.46	SRR16657448	2021-03-13
16176	T	C	0.878986	ACT	T	0.25	ACC	T	0.36	SRR16657448	2021-03-13
21057	C	T	0.484104	GAC	D	0.54	GAT	D	0.46	SRR16657448	2021-03-13
28882	G	A	0.994561	AGG	R	0.21	AGA	R	0.21	SRR16657448	2021-03-13
583	C	T	0.267265	GTC	V	0.24	GTT	V	0.18	SRR16657449	2021-03-15
913	C	T	0.286344	TCC	S	0.22	TCT	S	0.19	SRR16657449	2021-03-15
3037	C	T	0.939549	TTC	F	0.54	TTT	F	0.46	SRR16657449	2021-03-15
5986	C	T	0.976631	TTC	F	0.54	TTT	F	0.46	SRR16657449	2021-03-15
14676	C	T	0.992944	CCC	P	0.32	CCT	P	0.29	SRR16657449	2021-03-15
15279	C	T	0.275519	CAC	H	0.58	CAT	H	0.42	SRR16657449	2021-03-15
15720	C	T	0.575092	GAC	D	0.54	GAT	D	0.46	SRR16657449	2021-03-15
16176	T	C	0.908355	ACT	T	0.25	ACC	T	0.36	SRR16657449	2021-03-15
21859	C	T	0.0551257	AAC	N	0.53	AAT	N	0.47	SRR16657449	2021-03-15
28882	G	A	0.998321	AGG	R	0.21	AGA	R	0.21	SRR16657449	2021-03-15
685	A	G	0.96724	CTA	L	0.07	CTG	L	0.4	SRR16657452	2021-03-15
3037	C	T	0.919954	TTC	F	0.54	TTT	F	0.46	SRR16657452	2021-03-15
14805	C	T	0.996155	TAC	Y	0.56	TAT	Y	0.44	SRR16657452	2021-03-15
3037	C	T	0.924895	TTC	F	0.54	TTT	F	0.46	SRR16657456	2021-03-15
3766	T	C	0.773481	GAT	D	0.46	GAC	D	0.54	SRR16657456	2021-03-15
4510	G	T	0.982143	GTG	V	0.46	GTT	V	0.18	SRR16657456	2021-03-15
8293	C	T	0.899058	ACC	T	0.36	ACT	T	0.25	SRR16657456	2021-03-15
11824	C	T	0.915287	ATC	I	0.47	ATT	I	0.36	SRR16657456	2021-03-15
12964	A	G	0.942119	GGA	G	0.25	GGG	G	0.25	SRR16657456	2021-03-15
15810	C	T	0.939942	AAC	N	0.53	AAT	N	0.47	SRR16657456	2021-03-15
22747	C	A	0.98895	GTC	V	0.24	GTA	V	0.12	SRR16657456	2021-03-15
24436	T	G	0.870106	GCT	A	0.27	GCG	A	0.11	SRR16657456	2021-03-15
24928	G	T	0.872727	GTG	V	0.46	GTT	V	0.18	SRR16657456	2021-03-15
25642	C	T	0.951109	CTG	L	0.4	TTG	L	0.13	SRR16657456	2021-03-15
28253	C	T	0.95557	TTC	F	0.54	TTT	F	0.46	SRR16657456	2021-03-15
28882	G	A	0.997162	AGG	R	0.21	AGA	R	0.21	SRR16657456	2021-03-15
913	C	T	0.410251	TCC	S	0.22	TCT	S	0.19	SRR16657458	2021-03-15
3037	C	T	0.914165	TTC	F	0.54	TTT	F	0.46	SRR16657458	2021-03-15
5986	C	T	0.964494	TTC	F	0.54	TTT	F	0.46	SRR16657458	2021-03-15
6040	C	T	0.728215	TTC	F	0.54	TTT	F	0.46	SRR16657458	2021-03-15
6706	C	T	0.991351	AAC	N	0.53	AAT	N	0.47	SRR16657458	2021-03-15
8950	C	T	0.993241	ATC	I	0.47	ATT	I	0.36	SRR16657458	2021-03-15
14676	C	T	0.985873	CCC	P	0.32	CCT	P	0.29	SRR16657458	2021-03-15
15279	C	T	0.162029	CAC	H	0.58	CAT	H	0.42	SRR16657458	2021-03-15
16176	T	C	0.902644	ACT	T	0.25	ACC	T	0.36	SRR16657458	2021-03-15
19299	T	C	0.994971	TAT	Y	0.44	TAC	Y	0.56	SRR16657458	2021-03-15
19524	C	T	0.990184	CTC	L	0.2	CTT	L	0.13	SRR16657458	2021-03-15
21234	C	T	0.346602	GCC	A	0.4	GCT	A	0.27	SRR16657458	2021-03-15
26750	C	T	0.183383	ATC	I	0.47	ATT	I	0.36	SRR16657458	2021-03-15
27771	T	C	0.992609	TTA	L	0.08	CTA	L	0.07	SRR16657458	2021-03-15
28115	C	T	0.961595	ATC	I	0.47	ATT	I	0.36	SRR16657458	2021-03-15
28882	G	A	0.998793	AGG	R	0.21	AGA	R	0.21	SRR16657458	2021-03-15
29524	T	C	0.798624	ACT	T	0.25	ACC	T	0.36	SRR16657458	2021-03-15
913	C	T	0.331554	TCC	S	0.22	TCT	S	0.19	SRR16657460	2021-03-15
3037	C	T	0.907151	TTC	F	0.54	TTT	F	0.46	SRR16657460	2021-03-15
4900	C	T	0.997154	CAC	H	0.58	CAT	H	0.42	SRR16657460	2021-03-15
5986	C	T	0.965058	TTC	F	0.54	TTT	F	0.46	SRR16657460	2021-03-15
11062	A	G	0.996069	CAA	Q	0.27	CAG	Q	0.73	SRR16657460	2021-03-15
14676	C	T	0.991331	CCC	P	0.32	CCT	P	0.29	SRR16657460	2021-03-15
15279	C	T	0.189729	CAC	H	0.58	CAT	H	0.42	SRR16657460	2021-03-15
15720	C	T	0.653873	GAC	D	0.54	GAT	D	0.46	SRR16657460	2021-03-15
16176	T	C	0.909546	ACT	T	0.25	ACC	T	0.36	SRR16657460	2021-03-15
28010	T	C	0.978412	ATT	I	0.36	ATC	I	0.47	SRR16657460	2021-03-15
28882	G	A	0.998454	AGG	R	0.21	AGA	R	0.21	SRR16657460	2021-03-15
913	C	T	0.420107	TCC	S	0.22	TCT	S	0.19	SRR16657461	2021-03-15
2110	C	T	0.950594	AAC	N	0.53	AAT	N	0.47	SRR16657461	2021-03-15
3037	C	T	0.890142	TTC	F	0.54	TTT	F	0.46	SRR16657461	2021-03-15
4987	A	G	0.476647	GTA	V	0.12	GTG	V	0.46	SRR16657461	2021-03-15
5986	C	T	0.95078	TTC	F	0.54	TTT	F	0.46	SRR16657461	2021-03-15
8890	C	T	0.995804	CGC	R	0.18	CGT	R	0.08	SRR16657461	2021-03-15
14676	C	T	0.984577	CCC	P	0.32	CCT	P	0.29	SRR16657461	2021-03-15
15279	C	T	0.138335	CAC	H	0.58	CAT	H	0.42	SRR16657461	2021-03-15
16176	T	C	0.880481	ACT	T	0.25	ACC	T	0.36	SRR16657461	2021-03-15
19572	C	T	0.994426	TAC	Y	0.56	TAT	Y	0.44	SRR16657461	2021-03-15
28882	G	A	0.998621	AGG	R	0.21	AGA	R	0.21	SRR16657461	2021-03-15
913	C	T	0.32221	TCC	S	0.22	TCT	S	0.19	SRR16657463	2021-03-15
1102	C	T	0.993658	TCC	S	0.22	TCT	S	0.19	SRR16657463	2021-03-15
3037	C	T	0.95324	TTC	F	0.54	TTT	F	0.46	SRR16657463	2021-03-15
5986	C	T	0.975457	TTC	F	0.54	TTT	F	0.46	SRR16657463	2021-03-15
14676	C	T	0.988163	CCC	P	0.32	CCT	P	0.29	SRR16657463	2021-03-15
15096	T	C	0.956894	AAT	N	0.47	AAC	N	0.53	SRR16657463	2021-03-15
15279	C	T	0.160033	CAC	H	0.58	CAT	H	0.42	SRR16657463	2021-03-15
16176	T	C	0.919851	ACT	T	0.25	ACC	T	0.36	SRR16657463	2021-03-15
28882	G	A	0.997572	AGG	R	0.21	AGA	R	0.21	SRR16657463	2021-03-15
3037	C	T	0.95258	TTC	F	0.54	TTT	F	0.46	SRR16657466	2021-03-15
3817	C	T	0.977099	GAC	D	0.54	GAT	D	0.46	SRR16657466	2021-03-15
4586	C	T	0.977236	CTA	L	0.07	TTA	L	0.08	SRR16657466	2021-03-15
13019	C	T	0.959898	CTA	L	0.07	TTA	L	0.08	SRR16657466	2021-03-15
13713	G	A	0.980517	AAG	K	0.57	AAA	K	0.43	SRR16657466	2021-03-15
22597	C	T	0.946309	ACC	T	0.36	ACT	T	0.25	SRR16657466	2021-03-15
23191	C	T	0.384533	TTC	F	0.54	TTT	F	0.46	SRR16657466	2021-03-15
24382	C	T	0.963074	TCC	S	0.22	TCT	S	0.19	SRR16657466	2021-03-15
26681	C	T	0.97056	TTC	F	0.54	TTT	F	0.46	SRR16657466	2021-03-15
29362	C	T	0.955357	TTC	F	0.54	TTT	F	0.46	SRR16657466	2021-03-15
583	C	T	0.996198	GTC	V	0.24	GTT	V	0.18	SRR16657467	2021-03-15
805	G	T	0.995454	GGG	G	0.25	GGT	G	0.16	SRR16657467	2021-03-15
1186	G	A	0.454479	GCG	A	0.11	GCA	A	0.23	SRR16657467	2021-03-15
2485	C	T	0.995942	ATC	I	0.47	ATT	I	0.36	SRR16657467	2021-03-15
3037	C	T	0.936911	TTC	F	0.54	TTT	F	0.46	SRR16657467	2021-03-15
4891	C	T	0.99656	ACC	T	0.36	ACT	T	0.25	SRR16657467	2021-03-15
8668	C	T	0.995571	GAC	D	0.54	GAT	D	0.46	SRR16657467	2021-03-15
11950	C	T	0.995714	CAC	H	0.58	CAT	H	0.42	SRR16657467	2021-03-15
15324	C	T	0.997456	AAC	N	0.53	AAT	N	0.47	SRR16657467	2021-03-15
17010	C	T	0.996743	ATC	I	0.47	ATT	I	0.36	SRR16657467	2021-03-15
22225	G	T	0.996517	TCG	S	0.05	TCT	S	0.19	SRR16657467	2021-03-15
26469	C	T	0.399168	GTC	V	0.24	GTT	V	0.18	SRR16657467	2021-03-15
27384	T	C	0.957631	GAT	D	0.46	GAC	D	0.54	SRR16657467	2021-03-15
27576	T	C	0.994296	ACT	T	0.25	ACC	T	0.36	SRR16657467	2021-03-15
28432	C	T	0.571318	TTC	F	0.54	TTT	F	0.46	SRR16657467	2021-03-15
28846	C	T	0.993131	CGC	R	0.18	CGT	R	0.08	SRR16657467	2021-03-15
913	C	T	0.356722	TCC	S	0.22	TCT	S	0.19	SRR16657468	2021-03-15
1495	G	A	0.509033	GTG	V	0.46	GTA	V	0.12	SRR16657468	2021-03-15
3037	C	T	0.952913	TTC	F	0.54	TTT	F	0.46	SRR16657468	2021-03-15
4900	C	T	0.996999	CAC	H	0.58	CAT	H	0.42	SRR16657468	2021-03-15
5986	C	T	0.982906	TTC	F	0.54	TTT	F	0.46	SRR16657468	2021-03-15
11062	A	G	0.994486	CAA	Q	0.27	CAG	Q	0.73	SRR16657468	2021-03-15
14676	C	T	0.991787	CCC	P	0.32	CCT	P	0.29	SRR16657468	2021-03-15
15279	C	T	0.266431	CAC	H	0.58	CAT	H	0.42	SRR16657468	2021-03-15
15720	C	T	0.565523	GAC	D	0.54	GAT	D	0.46	SRR16657468	2021-03-15
16176	T	C	0.890145	ACT	T	0.25	ACC	T	0.36	SRR16657468	2021-03-15
28010	T	C	0.997532	ATT	I	0.36	ATC	I	0.47	SRR16657468	2021-03-15
28882	G	A	0.999021	AGG	R	0.21	AGA	R	0.21	SRR16657468	2021-03-15
3037	C	T	0.953131	TTC	F	0.54	TTT	F	0.46	SRR16657470	2021-03-15
8017	G	T	0.995673	GCG	A	0.11	GCT	A	0.27	SRR16657470	2021-03-15
11008	C	T	0.741276	CAC	H	0.58	CAT	H	0.42	SRR16657470	2021-03-15
11356	A	G	0.849568	GCA	A	0.23	GCG	A	0.11	SRR16657470	2021-03-15
20268	A	G	0.998221	TTA	L	0.08	TTG	L	0.13	SRR16657470	2021-03-15
20283	C	T	0.998419	TTC	F	0.54	TTT	F	0.46	SRR16657470	2021-03-15
26047	T	C	0.995754	TTG	L	0.13	CTG	L	0.4	SRR16657470	2021-03-15
26927	A	G	0.990795	GAA	E	0.42	GAG	E	0.58	SRR16657470	2021-03-15
27998	C	T	0.996258	GAC	D	0.54	GAT	D	0.46	SRR16657470	2021-03-15
1612	C	T	0.991266	AAC	N	0.53	AAT	N	0.47	SRR16657473	2021-03-14
2395	C	T	0.683636	GTC	V	0.24	GTT	V	0.18	SRR16657473	2021-03-14
2597	T	C	0.860465	TTG	L	0.13	CTG	L	0.4	SRR16657473	2021-03-14
3037	C	T	0.842649	TTC	F	0.54	TTT	F	0.46	SRR16657473	2021-03-14
8947	C	T	0.995389	AAC	N	0.53	AAT	N	0.47	SRR16657473	2021-03-14
12100	C	T	0.995494	GCC	A	0.4	GCT	A	0.27	SRR16657473	2021-03-14
23155	T	C	0.986928	ACT	T	0.25	ACC	T	0.36	SRR16657473	2021-03-14
24349	T	C	0.957968	AGT	S	0.15	AGC	S	0.24	SRR16657473	2021-03-14
26681	C	T	0.992718	TTC	F	0.54	TTT	F	0.46	SRR16657473	2021-03-14
29362	C	T	0.997642	TTC	F	0.54	TTT	F	0.46	SRR16657473	2021-03-14
2395	C	T	0.780781	GTC	V	0.24	GTT	V	0.18	SRR16657475	2021-03-03
2597	T	C	0.925329	TTG	L	0.13	CTG	L	0.4	SRR16657475	2021-03-03
3037	C	T	0.914003	TTC	F	0.54	TTT	F	0.46	SRR16657475	2021-03-03
8947	C	T	0.997665	AAC	N	0.53	AAT	N	0.47	SRR16657475	2021-03-03
12100	C	T	0.997817	GCC	A	0.4	GCT	A	0.27	SRR16657475	2021-03-03
24349	T	C	0.965411	AGT	S	0.15	AGC	S	0.24	SRR16657475	2021-03-03
26681	C	T	0.99833	TTC	F	0.54	TTT	F	0.46	SRR16657475	2021-03-03
28001	G	T	0.99645	CCG	P	0.11	CCT	P	0.29	SRR16657475	2021-03-03
29362	C	T	0.998651	TTC	F	0.54	TTT	F	0.46	SRR16657475	2021-03-03
2395	C	T	0.731431	GTC	V	0.24	GTT	V	0.18	SRR16657477	2021-03-03
2597	T	C	0.948718	TTG	L	0.13	CTG	L	0.4	SRR16657477	2021-03-03
3037	C	T	0.930547	TTC	F	0.54	TTT	F	0.46	SRR16657477	2021-03-03
8947	C	T	0.996532	AAC	N	0.53	AAT	N	0.47	SRR16657477	2021-03-03
10528	T	C	0.995669	TCT	S	0.19	TCC	S	0.22	SRR16657477	2021-03-03
12100	C	T	0.996416	GCC	A	0.4	GCT	A	0.27	SRR16657477	2021-03-03
23155	T	C	0.996694	ACT	T	0.25	ACC	T	0.36	SRR16657477	2021-03-03
24349	T	C	0.966777	AGT	S	0.15	AGC	S	0.24	SRR16657477	2021-03-03
26681	C	T	0.998909	TTC	F	0.54	TTT	F	0.46	SRR16657477	2021-03-03
29362	C	T	0.99934	TTC	F	0.54	TTT	F	0.46	SRR16657477	2021-03-03
1612	C	T	0.994048	AAC	N	0.53	AAT	N	0.47	SRR16657488	2021-03-14
2395	C	T	0.641921	GTC	V	0.24	GTT	V	0.18	SRR16657488	2021-03-14
2597	T	C	0.910256	TTG	L	0.13	CTG	L	0.4	SRR16657488	2021-03-14
3037	C	T	0.904866	TTC	F	0.54	TTT	F	0.46	SRR16657488	2021-03-14
4586	C	T	0.119685	CTA	L	0.07	TTA	L	0.08	SRR16657488	2021-03-14
8947	C	T	0.995855	AAC	N	0.53	AAT	N	0.47	SRR16657488	2021-03-14
12100	C	T	0.995634	GCC	A	0.4	GCT	A	0.27	SRR16657488	2021-03-14
23155	T	C	1	ACT	T	0.25	ACC	T	0.36	SRR16657488	2021-03-14
24349	T	C	0.94085	AGT	S	0.15	AGC	S	0.24	SRR16657488	2021-03-14
26681	C	T	0.999057	TTC	F	0.54	TTT	F	0.46	SRR16657488	2021-03-14
29362	C	T	0.997335	TTC	F	0.54	TTT	F	0.46	SRR16657488	2021-03-14
1420	C	T	0.997988	GCC	A	0.4	GCT	A	0.27	SRR16657489	2021-03-13
3037	C	T	0.704295	TTC	F	0.54	TTT	F	0.46	SRR16657489	2021-03-13
8851	G	A	0.997637	GTG	V	0.46	GTA	V	0.12	SRR16657489	2021-03-13
15819	T	C	0.996993	TTT	F	0.46	TTC	F	0.54	SRR16657489	2021-03-13
17859	T	C	0.997151	TAT	Y	0.44	TAC	Y	0.56	SRR16657489	2021-03-13
2450	C	T	0.991007	CTA	L	0.07	TTA	L	0.08	SRR16657491	2021-03-13
3037	C	T	0.840341	TTC	F	0.54	TTT	F	0.46	SRR16657491	2021-03-13
6091	C	T	0.998677	AAC	N	0.53	AAT	N	0.47	SRR16657491	2021-03-13
16362	C	T	0.996139	GTC	V	0.24	GTT	V	0.18	SRR16657491	2021-03-13
28001	G	A	0.996528	CCG	P	0.11	CCA	P	0.28	SRR16657491	2021-03-13
3037	C	T	0.817326	TTC	F	0.54	TTT	F	0.46	SRR16657493	2021-03-13
6541	C	T	0.991353	CAC	H	0.58	CAT	H	0.42	SRR16657493	2021-03-13
10954	C	T	0.993227	TGC	C	0.54	TGT	C	0.46	SRR16657493	2021-03-13
19839	T	C	0.982082	AAT	N	0.47	AAC	N	0.53	SRR16657493	2021-03-13
21306	C	T	0.993338	CGC	R	0.18	CGT	R	0.08	SRR16657493	2021-03-13
23683	C	T	0.992153	TAC	Y	0.56	TAT	Y	0.44	SRR16657493	2021-03-13
28748	C	T	0.994345	CTA	L	0.07	TTA	L	0.08	SRR16657493	2021-03-13
28882	G	A	0.997816	AGG	R	0.21	AGA	R	0.21	SRR16657493	2021-03-13
29197	C	T	0.945813	GCC	A	0.4	GCT	A	0.27	SRR16657493	2021-03-13
913	C	T	0.394558	TCC	S	0.22	TCT	S	0.19	SRR16657494	2021-03-13
3037	C	T	0.86805	TTC	F	0.54	TTT	F	0.46	SRR16657494	2021-03-13
5986	C	T	0.908382	TTC	F	0.54	TTT	F	0.46	SRR16657494	2021-03-13
8956	C	T	0.998244	TAC	Y	0.56	TAT	Y	0.44	SRR16657494	2021-03-13
10372	T	C	0.997471	ATT	I	0.36	ATC	I	0.47	SRR16657494	2021-03-13
14676	C	T	0.971429	CCC	P	0.32	CCT	P	0.29	SRR16657494	2021-03-13
15279	C	T	0.0780568	CAC	H	0.58	CAT	H	0.42	SRR16657494	2021-03-13
16176	T	C	0.912687	ACT	T	0.25	ACC	T	0.36	SRR16657494	2021-03-13
19854	C	T	0.981658	GAC	D	0.54	GAT	D	0.46	SRR16657494	2021-03-13
23323	T	C	0.99817	ATT	I	0.36	ATC	I	0.47	SRR16657494	2021-03-13
27483	T	C	0.998542	CTT	L	0.13	CTC	L	0.2	SRR16657494	2021-03-13
28882	G	A	0.998644	AGG	R	0.21	AGA	R	0.21	SRR16657494	2021-03-13
2395	C	T	0.558065	GTC	V	0.24	GTT	V	0.18	SRR16657497	2021-03-14
2597	T	C	0.840689	TTG	L	0.13	CTG	L	0.4	SRR16657497	2021-03-14
3037	C	T	0.868559	TTC	F	0.54	TTT	F	0.46	SRR16657497	2021-03-14
3748	T	C	0.0745636	TCT	S	0.19	TCC	S	0.22	SRR16657497	2021-03-14
8947	C	T	0.993001	AAC	N	0.53	AAT	N	0.47	SRR16657497	2021-03-14
12100	C	T	0.99538	GCC	A	0.4	GCT	A	0.27	SRR16657497	2021-03-14
23155	T	C	0.978336	ACT	T	0.25	ACC	T	0.36	SRR16657497	2021-03-14
24349	T	C	0.934278	AGT	S	0.15	AGC	S	0.24	SRR16657497	2021-03-14
26681	C	T	0.977812	TTC	F	0.54	TTT	F	0.46	SRR16657497	2021-03-14
29362	C	T	0.989941	TTC	F	0.54	TTT	F	0.46	SRR16657497	2021-03-14
3037	C	T	0.802683	TTC	F	0.54	TTT	F	0.46	SRR16657498	2021-03-13
13713	G	A	0.993506	AAG	K	0.57	AAA	K	0.43	SRR16657498	2021-03-13
20931	G	T	0.99626	ACG	T	0.11	ACT	T	0.25	SRR16657498	2021-03-13
25297	G	A	0.9898	AAG	K	0.57	AAA	K	0.43	SRR16657498	2021-03-13
26681	C	T	0.995924	TTC	F	0.54	TTT	F	0.46	SRR16657498	2021-03-13
29362	C	T	0.997667	TTC	F	0.54	TTT	F	0.46	SRR16657498	2021-03-13
2395	C	T	0.75	GTC	V	0.24	GTT	V	0.18	SRR16657499	2021-03-13
2597	T	C	0.949405	TTG	L	0.13	CTG	L	0.4	SRR16657499	2021-03-13
3037	C	T	0.808949	TTC	F	0.54	TTT	F	0.46	SRR16657499	2021-03-13
8947	C	T	0.998372	AAC	N	0.53	AAT	N	0.47	SRR16657499	2021-03-13
12100	C	T	0.998694	GCC	A	0.4	GCT	A	0.27	SRR16657499	2021-03-13
24349	T	C	0.944439	AGT	S	0.15	AGC	S	0.24	SRR16657499	2021-03-13
26681	C	T	0.998165	TTC	F	0.54	TTT	F	0.46	SRR16657499	2021-03-13
26873	C	T	0.997081	AAC	N	0.53	AAT	N	0.47	SRR16657499	2021-03-13
29362	C	T	0.999232	TTC	F	0.54	TTT	F	0.46	SRR16657499	2021-03-13
1900	A	C	0.999396	CGA	R	0.11	CGC	R	0.18	SRR16657502	2021-03-14
2395	C	T	0.528073	GTC	V	0.24	GTT	V	0.18	SRR16657502	2021-03-14
2597	T	C	0.95679	TTG	L	0.13	CTG	L	0.4	SRR16657502	2021-03-14
3037	C	T	0.659511	TTC	F	0.54	TTT	F	0.46	SRR16657502	2021-03-14
5431	A	G	0.0570627	GTA	V	0.12	GTG	V	0.46	SRR16657502	2021-03-14
8947	C	T	0.998337	AAC	N	0.53	AAT	N	0.47	SRR16657502	2021-03-14
12100	C	T	0.998143	GCC	A	0.4	GCT	A	0.27	SRR16657502	2021-03-14
17550	C	T	0.385798	CTC	L	0.2	CTT	L	0.13	SRR16657502	2021-03-14
24031	C	T	0.994288	TTC	F	0.54	TTT	F	0.46	SRR16657502	2021-03-14
24349	T	C	0.937177	AGT	S	0.15	AGC	S	0.24	SRR16657502	2021-03-14
24496	T	C	0.158571	AAT	N	0.47	AAC	N	0.53	SRR16657502	2021-03-14
24961	C	T	0.997004	GTC	V	0.24	GTT	V	0.18	SRR16657502	2021-03-14
26681	C	T	0.998246	TTC	F	0.54	TTT	F	0.46	SRR16657502	2021-03-14
29296	C	T	0.847059	GAC	D	0.54	GAT	D	0.46	SRR16657502	2021-03-14
2395	C	T	0.574443	GTC	V	0.24	GTT	V	0.18	SRR16657503	2021-03-13
2597	T	C	0.960486	TTG	L	0.13	CTG	L	0.4	SRR16657503	2021-03-13
3037	C	T	0.862716	TTC	F	0.54	TTT	F	0.46	SRR16657503	2021-03-13
8947	C	T	0.998369	AAC	N	0.53	AAT	N	0.47	SRR16657503	2021-03-13
12100	C	T	0.998384	GCC	A	0.4	GCT	A	0.27	SRR16657503	2021-03-13
23155	T	C	0.998214	ACT	T	0.25	ACC	T	0.36	SRR16657503	2021-03-13
24349	T	C	0.953819	AGT	S	0.15	AGC	S	0.24	SRR16657503	2021-03-13
26208	C	T	0.99847	AGC	S	0.24	AGT	S	0.15	SRR16657503	2021-03-13
26681	C	T	0.995626	TTC	F	0.54	TTT	F	0.46	SRR16657503	2021-03-13
29362	C	T	0.999531	TTC	F	0.54	TTT	F	0.46	SRR16657503	2021-03-13
913	C	T	0.230194	TCC	S	0.22	TCT	S	0.19	SRR16657505	2021-03-15
3037	C	T	0.91018	TTC	F	0.54	TTT	F	0.46	SRR16657505	2021-03-15
5986	C	T	0.956175	TTC	F	0.54	TTT	F	0.46	SRR16657505	2021-03-15
6706	C	T	0.993802	AAC	N	0.53	AAT	N	0.47	SRR16657505	2021-03-15
8950	C	T	0.986766	ATC	I	0.47	ATT	I	0.36	SRR16657505	2021-03-15
14676	C	T	0.979747	CCC	P	0.32	CCT	P	0.29	SRR16657505	2021-03-15
15279	C	T	0.186031	CAC	H	0.58	CAT	H	0.42	SRR16657505	2021-03-15
16176	T	C	0.936647	ACT	T	0.25	ACC	T	0.36	SRR16657505	2021-03-15
19524	C	T	0.986052	CTC	L	0.2	CTT	L	0.13	SRR16657505	2021-03-15
21234	C	T	0.330515	GCC	A	0.4	GCT	A	0.27	SRR16657505	2021-03-15
22834	A	G	0.994872	AAA	K	0.43	AAG	K	0.57	SRR16657505	2021-03-15
28882	G	A	0.996568	AGG	R	0.21	AGA	R	0.21	SRR16657505	2021-03-15
29524	T	C	0.605398	ACT	T	0.25	ACC	T	0.36	SRR16657505	2021-03-15
994	A	G	0.99249	GAA	E	0.42	GAG	E	0.58	SRR16657506	2021-03-15
1912	C	T	0.931834	TCC	S	0.22	TCT	S	0.19	SRR16657506	2021-03-15
3037	C	T	0.926724	TTC	F	0.54	TTT	F	0.46	SRR16657506	2021-03-15
9166	C	T	0.984087	ACC	T	0.36	ACT	T	0.25	SRR16657506	2021-03-15
18714	C	T	0.982454	GCC	A	0.4	GCT	A	0.27	SRR16657506	2021-03-15
18912	C	T	0.986111	GAC	D	0.54	GAT	D	0.46	SRR16657506	2021-03-15
20124	T	A	0.990274	ATT	I	0.36	ATA	I	0.17	SRR16657506	2021-03-15
21114	C	T	0.987703	TAC	Y	0.56	TAT	Y	0.44	SRR16657506	2021-03-15
24442	C	T	0.970827	AAC	N	0.53	AAT	N	0.47	SRR16657506	2021-03-15
26822	C	T	0.991859	TTC	F	0.54	TTT	F	0.46	SRR16657506	2021-03-15
3037	C	T	0.938402	TTC	F	0.54	TTT	F	0.46	SRR16657508	2021-03-12
5812	C	T	0.990453	GAC	D	0.54	GAT	D	0.46	SRR16657508	2021-03-12
7402	T	C	0.995442	GCT	A	0.27	GCC	A	0.4	SRR16657508	2021-03-12
10039	C	T	0.990557	ACC	T	0.36	ACT	T	0.25	SRR16657508	2021-03-12
19839	T	C	0.960738	AAT	N	0.47	AAC	N	0.53	SRR16657508	2021-03-12
21159	G	T	0.5	GTG	V	0.46	GTT	V	0.18	SRR16657508	2021-03-12
27756	A	G	0.995873	GAA	E	0.42	GAG	E	0.58	SRR16657508	2021-03-12
28001	G	T	0.994888	CCG	P	0.11	CCT	P	0.29	SRR16657508	2021-03-12
28882	G	A	0.997917	AGG	R	0.21	AGA	R	0.21	SRR16657508	2021-03-12
913	C	T	0.443452	TCC	S	0.22	TCT	S	0.19	SRR16657510	2021-03-12
1957	G	A	0.128541	AAG	K	0.57	AAA	K	0.43	SRR16657510	2021-03-12
3037	C	T	0.936441	TTC	F	0.54	TTT	F	0.46	SRR16657510	2021-03-12
5986	C	T	0.940559	TTC	F	0.54	TTT	F	0.46	SRR16657510	2021-03-12
14676	C	T	0.92963	CCC	P	0.32	CCT	P	0.29	SRR16657510	2021-03-12
15279	C	T	0.116608	CAC	H	0.58	CAT	H	0.42	SRR16657510	2021-03-12
16176	T	C	0.697674	ACT	T	0.25	ACC	T	0.36	SRR16657510	2021-03-12
28882	G	A	0.995977	AGG	R	0.21	AGA	R	0.21	SRR16657510	2021-03-12
1180	A	G	0.943155	CCA	P	0.28	CCG	P	0.11	SRR16657512	2021-03-16
3037	C	T	0.887847	TTC	F	0.54	TTT	F	0.46	SRR16657512	2021-03-16
6730	C	T	0.997859	AAC	N	0.53	AAT	N	0.47	SRR16657512	2021-03-16
20748	T	C	0.99317	TAT	Y	0.44	TAC	Y	0.56	SRR16657512	2021-03-16
25207	C	T	0.994842	TAC	Y	0.56	TAT	Y	0.44	SRR16657512	2021-03-16
1480	C	T	0.0947296	GCC	A	0.4	GCT	A	0.27	SRR16657515	2021-03-12
1915	C	A	0.989845	CGC	R	0.18	CGA	R	0.11	SRR16657515	2021-03-12
3037	C	T	0.955608	TTC	F	0.54	TTT	F	0.46	SRR16657515	2021-03-12
12820	A	G	0.996846	TTA	L	0.08	TTG	L	0.13	SRR16657515	2021-03-12
17004	C	T	0.996817	CTC	L	0.2	CTT	L	0.13	SRR16657515	2021-03-12
21682	C	T	0.996801	GAC	D	0.54	GAT	D	0.46	SRR16657515	2021-03-12
21721	C	T	0.996847	GAC	D	0.54	GAT	D	0.46	SRR16657515	2021-03-12
913	C	T	0.36541	TCC	S	0.22	TCT	S	0.19	SRR16657516	2021-03-15
2110	C	T	0.879558	AAC	N	0.53	AAT	N	0.47	SRR16657516	2021-03-15
3037	C	T	0.905585	TTC	F	0.54	TTT	F	0.46	SRR16657516	2021-03-15
5986	C	T	0.958122	TTC	F	0.54	TTT	F	0.46	SRR16657516	2021-03-15
10195	A	G	0.187215	GAA	E	0.42	GAG	E	0.58	SRR16657516	2021-03-15
14676	C	T	0.98231	CCC	P	0.32	CCT	P	0.29	SRR16657516	2021-03-15
15279	C	T	0.142149	CAC	H	0.58	CAT	H	0.42	SRR16657516	2021-03-15
16176	T	C	0.782634	ACT	T	0.25	ACC	T	0.36	SRR16657516	2021-03-15
20262	A	G	0.123077	TTA	L	0.08	TTG	L	0.13	SRR16657516	2021-03-15
28688	T	C	0.983511	TTG	L	0.13	CTG	L	0.4	SRR16657516	2021-03-15
28882	G	A	0.993819	AGG	R	0.21	AGA	R	0.21	SRR16657516	2021-03-15
3037	C	T	0.928266	TTC	F	0.54	TTT	F	0.46	SRR16657517	2021-03-15
4444	G	T	0.994331	GTG	V	0.46	GTT	V	0.18	SRR16657517	2021-03-15
6193	A	G	0.991315	ACA	T	0.28	ACG	T	0.11	SRR16657517	2021-03-15
14514	T	C	0.991289	GAT	D	0.46	GAC	D	0.54	SRR16657517	2021-03-15
15714	C	T	0.666403	CTC	L	0.2	CTT	L	0.13	SRR16657517	2021-03-15
17478	G	A	0.937321	AAG	K	0.57	AAA	K	0.43	SRR16657517	2021-03-15
19560	C	T	0.678813	AGC	S	0.24	AGT	S	0.15	SRR16657517	2021-03-15
25614	C	T	0.993503	TCC	S	0.22	TCT	S	0.19	SRR16657517	2021-03-15
913	C	T	0.325723	TCC	S	0.22	TCT	S	0.19	SRR16657523	2021-03-15
2110	C	T	0.91078	AAC	N	0.53	AAT	N	0.47	SRR16657523	2021-03-15
3037	C	T	0.921013	TTC	F	0.54	TTT	F	0.46	SRR16657523	2021-03-15
5986	C	T	0.956991	TTC	F	0.54	TTT	F	0.46	SRR16657523	2021-03-15
10195	A	G	0.259373	GAA	E	0.42	GAG	E	0.58	SRR16657523	2021-03-15
14676	C	T	0.987137	CCC	P	0.32	CCT	P	0.29	SRR16657523	2021-03-15
15279	C	T	0.138536	CAC	H	0.58	CAT	H	0.42	SRR16657523	2021-03-15
16176	T	C	0.857714	ACT	T	0.25	ACC	T	0.36	SRR16657523	2021-03-15
28882	G	A	0.997413	AGG	R	0.21	AGA	R	0.21	SRR16657523	2021-03-15
3037	C	T	0.856335	TTC	F	0.54	TTT	F	0.46	SRR16657526	2021-03-22
10954	C	T	0.823243	TGC	C	0.54	TGT	C	0.46	SRR16657526	2021-03-22
19839	T	C	0.95014	AAT	N	0.47	AAC	N	0.53	SRR16657526	2021-03-22
20679	G	A	0.838524	CCG	P	0.11	CCA	P	0.28	SRR16657526	2021-03-22
21306	C	T	0.997599	CGC	R	0.18	CGT	R	0.08	SRR16657526	2021-03-22
22498	C	T	0.998412	ATC	I	0.47	ATT	I	0.36	SRR16657526	2021-03-22
23086	C	T	0.25272	TAC	Y	0.56	TAT	Y	0.44	SRR16657526	2021-03-22
28079	G	T	0.955933	GTG	V	0.46	GTT	V	0.18	SRR16657526	2021-03-22
28714	C	T	0.997566	GGC	G	0.34	GGT	G	0.16	SRR16657526	2021-03-22
28882	G	A	0.996978	AGG	R	0.21	AGA	R	0.21	SRR16657526	2021-03-22
29197	C	T	0.998583	GCC	A	0.4	GCT	A	0.27	SRR16657526	2021-03-22
913	C	T	0.253352	TCC	S	0.22	TCT	S	0.19	SRR16657527	2021-03-15
2110	C	T	0.931247	AAC	N	0.53	AAT	N	0.47	SRR16657527	2021-03-15
3037	C	T	0.904244	TTC	F	0.54	TTT	F	0.46	SRR16657527	2021-03-15
5986	C	T	0.973334	TTC	F	0.54	TTT	F	0.46	SRR16657527	2021-03-15
10195	A	G	0.291429	GAA	E	0.42	GAG	E	0.58	SRR16657527	2021-03-15
14676	C	T	0.992307	CCC	P	0.32	CCT	P	0.29	SRR16657527	2021-03-15
15279	C	T	0.264029	CAC	H	0.58	CAT	H	0.42	SRR16657527	2021-03-15
16176	T	C	0.903641	ACT	T	0.25	ACC	T	0.36	SRR16657527	2021-03-15
26918	G	T	0.996134	CCG	P	0.11	CCT	P	0.29	SRR16657527	2021-03-15
28882	G	A	0.996764	AGG	R	0.21	AGA	R	0.21	SRR16657527	2021-03-15
1942	G	T	0.999047	GTG	V	0.46	GTT	V	0.18	SRR16657529	2021-03-22
3037	C	T	0.923017	TTC	F	0.54	TTT	F	0.46	SRR16657529	2021-03-22
5326	G	A	0.310979	GAG	E	0.58	GAA	E	0.42	SRR16657529	2021-03-22
9085	A	G	0.998322	GAA	E	0.42	GAG	E	0.58	SRR16657529	2021-03-22
14805	C	T	0.999097	TAC	Y	0.56	TAT	Y	0.44	SRR16657529	2021-03-22
15141	C	T	0.999099	ACC	T	0.36	ACT	T	0.25	SRR16657529	2021-03-22
25479	T	G	0.25897	GTT	V	0.18	GTG	V	0.46	SRR16657529	2021-03-22
3037	C	T	0.936426	TTC	F	0.54	TTT	F	0.46	SRR16657530	2021-03-22
13713	G	A	0.9985	AAG	K	0.57	AAA	K	0.43	SRR16657530	2021-03-22
18261	C	T	0.998234	ATC	I	0.47	ATT	I	0.36	SRR16657530	2021-03-22
26681	C	T	0.999185	TTC	F	0.54	TTT	F	0.46	SRR16657530	2021-03-22
29362	C	T	0.998936	TTC	F	0.54	TTT	F	0.46	SRR16657530	2021-03-22
913	C	T	0.239241	TCC	S	0.22	TCT	S	0.19	SRR16657531	2021-03-15
2110	C	T	0.887888	AAC	N	0.53	AAT	N	0.47	SRR16657531	2021-03-15
3037	C	T	0.925395	TTC	F	0.54	TTT	F	0.46	SRR16657531	2021-03-15
5986	C	T	0.981635	TTC	F	0.54	TTT	F	0.46	SRR16657531	2021-03-15
14676	C	T	0.99322	CCC	P	0.32	CCT	P	0.29	SRR16657531	2021-03-15
15279	C	T	0.266389	CAC	H	0.58	CAT	H	0.42	SRR16657531	2021-03-15
16176	T	C	0.873441	ACT	T	0.25	ACC	T	0.36	SRR16657531	2021-03-15
17583	T	G	0.10693	GTT	V	0.18	GTG	V	0.46	SRR16657531	2021-03-15
28882	G	A	0.996993	AGG	R	0.21	AGA	R	0.21	SRR16657531	2021-03-15
913	C	T	0.244411	TCC	S	0.22	TCT	S	0.19	SRR16657532	2021-03-15
2110	C	T	0.913612	AAC	N	0.53	AAT	N	0.47	SRR16657532	2021-03-15
3037	C	T	0.928152	TTC	F	0.54	TTT	F	0.46	SRR16657532	2021-03-15
5986	C	T	0.97542	TTC	F	0.54	TTT	F	0.46	SRR16657532	2021-03-15
10195	A	G	0.230012	GAA	E	0.42	GAG	E	0.58	SRR16657532	2021-03-15
14676	C	T	0.991119	CCC	P	0.32	CCT	P	0.29	SRR16657532	2021-03-15
15279	C	T	0.272448	CAC	H	0.58	CAT	H	0.42	SRR16657532	2021-03-15
16176	T	C	0.872149	ACT	T	0.25	ACC	T	0.36	SRR16657532	2021-03-15
27804	C	T	0.992191	CTG	L	0.4	TTG	L	0.13	SRR16657532	2021-03-15
28882	G	A	0.99765	AGG	R	0.21	AGA	R	0.21	SRR16657532	2021-03-15
913	C	T	0.235856	TCC	S	0.22	TCT	S	0.19	SRR16657538	2021-03-22
3037	C	T	0.826947	TTC	F	0.54	TTT	F	0.46	SRR16657538	2021-03-22
5986	C	T	0.982881	TTC	F	0.54	TTT	F	0.46	SRR16657538	2021-03-22
8956	C	T	0.998407	TAC	Y	0.56	TAT	Y	0.44	SRR16657538	2021-03-22
14676	C	T	0.995938	CCC	P	0.32	CCT	P	0.29	SRR16657538	2021-03-22
15279	C	T	0.286512	CAC	H	0.58	CAT	H	0.42	SRR16657538	2021-03-22
16176	T	C	0.919179	ACT	T	0.25	ACC	T	0.36	SRR16657538	2021-03-22
19854	C	T	0.878248	GAC	D	0.54	GAT	D	0.46	SRR16657538	2021-03-22
22480	C	T	0.665361	TTC	F	0.54	TTT	F	0.46	SRR16657538	2021-03-22
23323	T	C	0.998901	ATT	I	0.36	ATC	I	0.47	SRR16657538	2021-03-22
27483	T	C	0.998928	CTT	L	0.13	CTC	L	0.2	SRR16657538	2021-03-22
28882	G	A	0.998806	AGG	R	0.21	AGA	R	0.21	SRR16657538	2021-03-22
913	C	T	0.265843	TCC	S	0.22	TCT	S	0.19	SRR16657540	2021-03-22
3037	C	T	0.89784	TTC	F	0.54	TTT	F	0.46	SRR16657540	2021-03-22
5986	C	T	0.985697	TTC	F	0.54	TTT	F	0.46	SRR16657540	2021-03-22
14676	C	T	0.976217	CCC	P	0.32	CCT	P	0.29	SRR16657540	2021-03-22
15096	T	C	0.936674	AAT	N	0.47	AAC	N	0.53	SRR16657540	2021-03-22
15279	C	T	0.17597	CAC	H	0.58	CAT	H	0.42	SRR16657540	2021-03-22
16176	T	C	0.913341	ACT	T	0.25	ACC	T	0.36	SRR16657540	2021-03-22
26606	C	T	0.947066	TTC	F	0.54	TTT	F	0.46	SRR16657540	2021-03-22
28882	G	A	0.997303	AGG	R	0.21	AGA	R	0.21	SRR16657540	2021-03-22
913	C	T	0.22049	TCC	S	0.22	TCT	S	0.19	SRR16657543	2021-03-22
3037	C	T	0.890379	TTC	F	0.54	TTT	F	0.46	SRR16657543	2021-03-22
5986	C	T	0.971911	TTC	F	0.54	TTT	F	0.46	SRR16657543	2021-03-22
9418	T	C	0.99899	GGT	G	0.16	GGC	G	0.34	SRR16657543	2021-03-22
14676	C	T	0.996556	CCC	P	0.32	CCT	P	0.29	SRR16657543	2021-03-22
15279	C	T	0.207163	CAC	H	0.58	CAT	H	0.42	SRR16657543	2021-03-22
16176	T	C	0.914985	ACT	T	0.25	ACC	T	0.36	SRR16657543	2021-03-22
27549	C	T	0.248294	AAC	N	0.53	AAT	N	0.47	SRR16657543	2021-03-22
28882	G	A	0.998783	AGG	R	0.21	AGA	R	0.21	SRR16657543	2021-03-22
1267	C	T	0.966349	GGC	G	0.34	GGT	G	0.16	SRR16657544	2021-03-22
2518	G	T	0.991627	GTG	V	0.46	GTT	V	0.18	SRR16657544	2021-03-22
3037	C	T	0.823529	TTC	F	0.54	TTT	F	0.46	SRR16657544	2021-03-22
3817	C	T	0.985629	GAC	D	0.54	GAT	D	0.46	SRR16657544	2021-03-22
9448	C	T	0.62854	GCC	A	0.4	GCT	A	0.27	SRR16657544	2021-03-22
13019	C	T	0.956206	CTA	L	0.07	TTA	L	0.08	SRR16657544	2021-03-22
13713	G	A	0.978437	AAG	K	0.57	AAA	K	0.43	SRR16657544	2021-03-22
22597	C	T	0.994083	ACC	T	0.36	ACT	T	0.25	SRR16657544	2021-03-22
26681	C	T	0.994519	TTC	F	0.54	TTT	F	0.46	SRR16657544	2021-03-22
29179	G	A	0.781443	CCG	P	0.11	CCA	P	0.28	SRR16657544	2021-03-22
29311	C	T	0.956055	TTC	F	0.54	TTT	F	0.46	SRR16657544	2021-03-22
29362	C	T	0.98583	TTC	F	0.54	TTT	F	0.46	SRR16657544	2021-03-22
3037	C	T	0.90626	TTC	F	0.54	TTT	F	0.46	SRR16657545	2021-03-22
3961	C	T	0.998831	ATC	I	0.47	ATT	I	0.36	SRR16657545	2021-03-22
10969	C	T	0.99905	TTC	F	0.54	TTT	F	0.46	SRR16657545	2021-03-22
23287	T	C	0.997279	GCT	A	0.27	GCC	A	0.4	SRR16657545	2021-03-22
24382	C	T	0.994139	TCC	S	0.22	TCT	S	0.19	SRR16657545	2021-03-22
25276	C	A	0.998881	ACC	T	0.36	ACA	T	0.28	SRR16657545	2021-03-22
28882	G	A	0.998098	AGG	R	0.21	AGA	R	0.21	SRR16657545	2021-03-22
1606	T	C	0.997998	AAT	N	0.47	AAC	N	0.53	SRR16657549	2021-03-22
1927	T	C	0.998905	ACT	T	0.25	ACC	T	0.36	SRR16657549	2021-03-22
3037	C	T	0.927218	TTC	F	0.54	TTT	F	0.46	SRR16657549	2021-03-22
5654	C	T	0.864553	CTA	L	0.07	TTA	L	0.08	SRR16657549	2021-03-22
13665	C	T	0.998691	CAC	H	0.58	CAT	H	0.42	SRR16657549	2021-03-22
15606	T	C	0.999032	AAT	N	0.47	AAC	N	0.53	SRR16657549	2021-03-22
22255	A	T	0.998669	ATA	I	0.17	ATT	I	0.36	SRR16657549	2021-03-22
24973	T	C	0.998798	GTT	V	0.18	GTC	V	0.24	SRR16657549	2021-03-22
27384	T	C	0.954015	GAT	D	0.46	GAC	D	0.54	SRR16657549	2021-03-22
2119	C	T	0.970824	GGC	G	0.34	GGT	G	0.16	SRR16657552	2021-03-22
3037	C	T	0.929099	TTC	F	0.54	TTT	F	0.46	SRR16657552	2021-03-22
8152	C	T	0.962361	GTC	V	0.24	GTT	V	0.18	SRR16657552	2021-03-22
12121	A	G	0.959431	CCA	P	0.28	CCG	P	0.11	SRR16657552	2021-03-22
18877	C	T	0.0719499	CTA	L	0.07	TTA	L	0.08	SRR16657552	2021-03-22
21775	T	A	0.900083	TCT	S	0.19	TCA	S	0.15	SRR16657552	2021-03-22
22885	T	C	0.969905	CTT	L	0.13	CTC	L	0.2	SRR16657552	2021-03-22
2395	C	T	0.853448	GTC	V	0.24	GTT	V	0.18	SRR16657553	2021-03-22
2597	T	C	0.607843	TTG	L	0.13	CTG	L	0.4	SRR16657553	2021-03-22
3037	C	T	0.893417	TTC	F	0.54	TTT	F	0.46	SRR16657553	2021-03-22
8947	C	T	0.987097	AAC	N	0.53	AAT	N	0.47	SRR16657553	2021-03-22
12100	C	T	0.998498	GCC	A	0.4	GCT	A	0.27	SRR16657553	2021-03-22
24349	T	C	0.973064	AGT	S	0.15	AGC	S	0.24	SRR16657553	2021-03-22
26681	C	T	0.991758	TTC	F	0.54	TTT	F	0.46	SRR16657553	2021-03-22
27941	T	C	0.686778	TTT	F	0.46	TTC	F	0.54	SRR16657553	2021-03-22
28657	C	T	0.971774	GAC	D	0.54	GAT	D	0.46	SRR16657553	2021-03-22
29362	C	T	0.992857	TTC	F	0.54	TTT	F	0.46	SRR16657553	2021-03-22
913	C	T	0.220183	TCC	S	0.22	TCT	S	0.19	SRR16657554	2021-03-22
3037	C	T	0.942953	TTC	F	0.54	TTT	F	0.46	SRR16657554	2021-03-22
5986	C	T	0.969325	TTC	F	0.54	TTT	F	0.46	SRR16657554	2021-03-22
6568	C	T	0.97479	GAC	D	0.54	GAT	D	0.46	SRR16657554	2021-03-22
9529	A	G	0.971027	TCA	S	0.15	TCG	S	0.05	SRR16657554	2021-03-22
10396	G	T	0.984472	GTG	V	0.46	GTT	V	0.18	SRR16657554	2021-03-22
12877	T	C	0.975926	ACT	T	0.25	ACC	T	0.36	SRR16657554	2021-03-22
14676	C	T	0.962162	CCC	P	0.32	CCT	P	0.29	SRR16657554	2021-03-22
15279	C	T	0.246637	CAC	H	0.58	CAT	H	0.42	SRR16657554	2021-03-22
16176	T	C	0.916427	ACT	T	0.25	ACC	T	0.36	SRR16657554	2021-03-22
28621	G	A	0.961214	GGG	G	0.25	GGA	G	0.25	SRR16657554	2021-03-22
28882	G	A	0.932011	AGG	R	0.21	AGA	R	0.21	SRR16657554	2021-03-22
913	C	T	0.251147	TCC	S	0.22	TCT	S	0.19	SRR16657556	2021-03-22
3037	C	T	0.88946	TTC	F	0.54	TTT	F	0.46	SRR16657556	2021-03-22
5986	C	T	0.969833	TTC	F	0.54	TTT	F	0.46	SRR16657556	2021-03-22
9016	T	C	0.997963	GCT	A	0.27	GCC	A	0.4	SRR16657556	2021-03-22
14676	C	T	0.992573	CCC	P	0.32	CCT	P	0.29	SRR16657556	2021-03-22
15279	C	T	0.216282	CAC	H	0.58	CAT	H	0.42	SRR16657556	2021-03-22
16176	T	C	0.914553	ACT	T	0.25	ACC	T	0.36	SRR16657556	2021-03-22
28882	G	A	0.997095	AGG	R	0.21	AGA	R	0.21	SRR16657556	2021-03-22
1549	C	T	0.998603	AGC	S	0.24	AGT	S	0.15	SRR16657558	2021-03-22
1912	C	T	0.946919	TCC	S	0.22	TCT	S	0.19	SRR16657558	2021-03-22
2395	C	T	0.855675	GTC	V	0.24	GTT	V	0.18	SRR16657558	2021-03-22
2597	T	C	0.83908	TTG	L	0.13	CTG	L	0.4	SRR16657558	2021-03-22
2899	T	C	0.998273	GCT	A	0.27	GCC	A	0.4	SRR16657558	2021-03-22
3037	C	T	0.928748	TTC	F	0.54	TTT	F	0.46	SRR16657558	2021-03-22
8947	C	T	0.999034	AAC	N	0.53	AAT	N	0.47	SRR16657558	2021-03-22
12100	C	T	0.998925	GCC	A	0.4	GCT	A	0.27	SRR16657558	2021-03-22
20133	C	T	0.998265	GCC	A	0.4	GCT	A	0.27	SRR16657558	2021-03-22
24349	T	C	0.953172	AGT	S	0.15	AGC	S	0.24	SRR16657558	2021-03-22
24412	T	C	0.117121	GAT	D	0.46	GAC	D	0.54	SRR16657558	2021-03-22
26681	C	T	0.999328	TTC	F	0.54	TTT	F	0.46	SRR16657558	2021-03-22
26840	G	T	0.998608	ACG	T	0.11	ACT	T	0.25	SRR16657558	2021-03-22
27630	C	T	0.299676	GCC	A	0.4	GCT	A	0.27	SRR16657558	2021-03-22
28957	C	T	0.736544	AAC	N	0.53	AAT	N	0.47	SRR16657558	2021-03-22
29362	C	T	0.999427	TTC	F	0.54	TTT	F	0.46	SRR16657558	2021-03-22
3037	C	T	0.900778	TTC	F	0.54	TTT	F	0.46	SRR16657561	2021-03-22
4214	T	C	0.99886	TTG	L	0.13	CTG	L	0.4	SRR16657561	2021-03-22
9166	C	T	0.998715	ACC	T	0.36	ACT	T	0.25	SRR16657561	2021-03-22
13713	G	A	0.998774	AAG	K	0.57	AAA	K	0.43	SRR16657561	2021-03-22
18312	C	A	0.998695	GTC	V	0.24	GTA	V	0.12	SRR16657561	2021-03-22
26681	C	T	0.999084	TTC	F	0.54	TTT	F	0.46	SRR16657561	2021-03-22
29362	C	T	0.998224	TTC	F	0.54	TTT	F	0.46	SRR16657561	2021-03-22
1912	C	T	0.932754	TCC	S	0.22	TCT	S	0.19	SRR16657563	2021-03-22
2395	C	T	0.824671	GTC	V	0.24	GTT	V	0.18	SRR16657563	2021-03-22
2597	T	C	0.826788	TTG	L	0.13	CTG	L	0.4	SRR16657563	2021-03-22
3037	C	T	0.9409	TTC	F	0.54	TTT	F	0.46	SRR16657563	2021-03-22
8947	C	T	0.999142	AAC	N	0.53	AAT	N	0.47	SRR16657563	2021-03-22
10915	A	G	0.0587768	TTA	L	0.08	TTG	L	0.13	SRR16657563	2021-03-22
11962	C	T	0.99776	CTC	L	0.2	CTT	L	0.13	SRR16657563	2021-03-22
12100	C	T	0.998858	GCC	A	0.4	GCT	A	0.27	SRR16657563	2021-03-22
24349	T	C	0.941459	AGT	S	0.15	AGC	S	0.24	SRR16657563	2021-03-22
26681	C	T	0.99973	TTC	F	0.54	TTT	F	0.46	SRR16657563	2021-03-22
27513	C	T	0.998157	TAC	Y	0.56	TAT	Y	0.44	SRR16657563	2021-03-22
29167	C	T	0.776727	TAC	Y	0.56	TAT	Y	0.44	SRR16657563	2021-03-22
29362	C	T	0.999492	TTC	F	0.54	TTT	F	0.46	SRR16657563	2021-03-22
913	C	T	0.249093	TCC	S	0.22	TCT	S	0.19	SRR16657564	2021-03-22
2110	C	T	0.927014	AAC	N	0.53	AAT	N	0.47	SRR16657564	2021-03-22
3037	C	T	0.930846	TTC	F	0.54	TTT	F	0.46	SRR16657564	2021-03-22
5986	C	T	0.982825	TTC	F	0.54	TTT	F	0.46	SRR16657564	2021-03-22
7984	T	C	0.996766	GAT	D	0.46	GAC	D	0.54	SRR16657564	2021-03-22
14676	C	T	0.991346	CCC	P	0.32	CCT	P	0.29	SRR16657564	2021-03-22
15279	C	T	0.303636	CAC	H	0.58	CAT	H	0.42	SRR16657564	2021-03-22
16176	T	C	0.896212	ACT	T	0.25	ACC	T	0.36	SRR16657564	2021-03-22
28882	G	A	0.995163	AGG	R	0.21	AGA	R	0.21	SRR16657564	2021-03-22
3037	C	T	0.907457	TTC	F	0.54	TTT	F	0.46	SRR16657565	2021-03-22
3619	C	A	0.770626	GTC	V	0.24	GTA	V	0.12	SRR16657565	2021-03-22
13713	G	A	0.998681	AAG	K	0.57	AAA	K	0.43	SRR16657565	2021-03-22
18981	C	T	0.998352	CAC	H	0.58	CAT	H	0.42	SRR16657565	2021-03-22
25467	T	C	0.998786	CCT	P	0.29	CCC	P	0.32	SRR16657565	2021-03-22
26681	C	T	0.999373	TTC	F	0.54	TTT	F	0.46	SRR16657565	2021-03-22
29362	C	T	0.999059	TTC	F	0.54	TTT	F	0.46	SRR16657565	2021-03-22
913	C	T	0.232242	TCC	S	0.22	TCT	S	0.19	SRR16657566	2021-03-22
2110	C	T	0.929647	AAC	N	0.53	AAT	N	0.47	SRR16657566	2021-03-22
3037	C	T	0.899834	TTC	F	0.54	TTT	F	0.46	SRR16657566	2021-03-22
5986	C	T	0.972219	TTC	F	0.54	TTT	F	0.46	SRR16657566	2021-03-22
11956	C	T	0.998434	GAC	D	0.54	GAT	D	0.46	SRR16657566	2021-03-22
14676	C	T	0.995276	CCC	P	0.32	CCT	P	0.29	SRR16657566	2021-03-22
15279	C	T	0.25281	CAC	H	0.58	CAT	H	0.42	SRR16657566	2021-03-22
16176	T	C	0.908392	ACT	T	0.25	ACC	T	0.36	SRR16657566	2021-03-22
18090	G	A	0.34799	GGG	G	0.25	GGA	G	0.25	SRR16657566	2021-03-22
24055	T	C	0.99905	GCT	A	0.27	GCC	A	0.4	SRR16657566	2021-03-22
28882	G	A	0.997322	AGG	R	0.21	AGA	R	0.21	SRR16657566	2021-03-22
3037	C	T	0.844125	TTC	F	0.54	TTT	F	0.46	SRR16657569	2021-03-13
6541	C	T	0.996309	CAC	H	0.58	CAT	H	0.42	SRR16657569	2021-03-13
10954	C	T	0.992566	TGC	C	0.54	TGT	C	0.46	SRR16657569	2021-03-13
19839	T	C	0.992402	AAT	N	0.47	AAC	N	0.53	SRR16657569	2021-03-13
21306	C	T	0.998534	CGC	R	0.18	CGT	R	0.08	SRR16657569	2021-03-13
23683	C	T	0.998504	TAC	Y	0.56	TAT	Y	0.44	SRR16657569	2021-03-13
28748	C	T	0.998209	CTA	L	0.07	TTA	L	0.08	SRR16657569	2021-03-13
28882	G	A	0.998826	AGG	R	0.21	AGA	R	0.21	SRR16657569	2021-03-13
29197	C	T	0.989076	GCC	A	0.4	GCT	A	0.27	SRR16657569	2021-03-13
913	C	T	0.383189	TCC	S	0.22	TCT	S	0.19	SRR16657574	2021-03-14
3037	C	T	0.895502	TTC	F	0.54	TTT	F	0.46	SRR16657574	2021-03-14
5986	C	T	0.892265	TTC	F	0.54	TTT	F	0.46	SRR16657574	2021-03-14
14676	C	T	0.939116	CCC	P	0.32	CCT	P	0.29	SRR16657574	2021-03-14
15279	C	T	0.0783312	CAC	H	0.58	CAT	H	0.42	SRR16657574	2021-03-14
16176	T	C	0.901346	ACT	T	0.25	ACC	T	0.36	SRR16657574	2021-03-14
25348	G	A	0.995166	GAG	E	0.58	GAA	E	0.42	SRR16657574	2021-03-14
28882	G	A	0.998792	AGG	R	0.21	AGA	R	0.21	SRR16657574	2021-03-14
2395	C	T	0.589416	GTC	V	0.24	GTT	V	0.18	SRR16657579	2021-03-13
2597	T	C	0.971741	TTG	L	0.13	CTG	L	0.4	SRR16657579	2021-03-13
3037	C	T	0.868207	TTC	F	0.54	TTT	F	0.46	SRR16657579	2021-03-13
8947	C	T	0.998797	AAC	N	0.53	AAT	N	0.47	SRR16657579	2021-03-13
9803	C	T	0.996716	CTG	L	0.4	TTG	L	0.13	SRR16657579	2021-03-13
12100	C	T	0.998825	GCC	A	0.4	GCT	A	0.27	SRR16657579	2021-03-13
16293	C	T	0.99598	TGC	C	0.54	TGT	C	0.46	SRR16657579	2021-03-13
17394	T	A	0.184872	GTT	V	0.18	GTA	V	0.12	SRR16657579	2021-03-13
24349	T	C	0.943914	AGT	S	0.15	AGC	S	0.24	SRR16657579	2021-03-13
26681	C	T	0.998413	TTC	F	0.54	TTT	F	0.46	SRR16657579	2021-03-13
29362	C	T	0.99902	TTC	F	0.54	TTT	F	0.46	SRR16657579	2021-03-13
1516	T	C	0.961409	CAT	H	0.42	CAC	H	0.58	SRR16657580	2021-03-14
3037	C	T	0.835094	TTC	F	0.54	TTT	F	0.46	SRR16657580	2021-03-14
13713	G	A	0.98863	AAG	K	0.57	AAA	K	0.43	SRR16657580	2021-03-14
20931	G	T	0.996642	ACG	T	0.11	ACT	T	0.25	SRR16657580	2021-03-14
26681	C	T	0.992524	TTC	F	0.54	TTT	F	0.46	SRR16657580	2021-03-14
27297	C	T	0.982379	ATC	I	0.47	ATT	I	0.36	SRR16657580	2021-03-14
28798	G	A	0.99744	GGG	G	0.25	GGA	G	0.25	SRR16657580	2021-03-14
29362	C	T	0.997567	TTC	F	0.54	TTT	F	0.46	SRR16657580	2021-03-14
2395	C	T	0.538409	GTC	V	0.24	GTT	V	0.18	SRR16657584	2021-03-13
2597	T	C	0.932824	TTG	L	0.13	CTG	L	0.4	SRR16657584	2021-03-13
3037	C	T	0.805536	TTC	F	0.54	TTT	F	0.46	SRR16657584	2021-03-13
7279	C	T	0.997232	TTC	F	0.54	TTT	F	0.46	SRR16657584	2021-03-13
8947	C	T	0.997801	AAC	N	0.53	AAT	N	0.47	SRR16657584	2021-03-13
10831	T	A	0.975118	ATT	I	0.36	ATA	I	0.17	SRR16657584	2021-03-13
12100	C	T	0.9981	GCC	A	0.4	GCT	A	0.27	SRR16657584	2021-03-13
19515	A	G	0.997166	AGA	R	0.21	AGG	R	0.21	SRR16657584	2021-03-13
24349	T	C	0.952812	AGT	S	0.15	AGC	S	0.24	SRR16657584	2021-03-13
26681	C	T	0.998527	TTC	F	0.54	TTT	F	0.46	SRR16657584	2021-03-13
29362	C	T	0.998505	TTC	F	0.54	TTT	F	0.46	SRR16657584	2021-03-13
2395	C	T	0.560976	GTC	V	0.24	GTT	V	0.18	SRR16657585	2021-03-13
2597	T	C	0.820312	TTG	L	0.13	CTG	L	0.4	SRR16657585	2021-03-13
3037	C	T	0.849581	TTC	F	0.54	TTT	F	0.46	SRR16657585	2021-03-13
8947	C	T	0.992959	AAC	N	0.53	AAT	N	0.47	SRR16657585	2021-03-13
12100	C	T	0.993394	GCC	A	0.4	GCT	A	0.27	SRR16657585	2021-03-13
24349	T	C	0.925666	AGT	S	0.15	AGC	S	0.24	SRR16657585	2021-03-13
26681	C	T	0.996951	TTC	F	0.54	TTT	F	0.46	SRR16657585	2021-03-13
28001	G	T	0.982819	CCG	P	0.11	CCT	P	0.29	SRR16657585	2021-03-13
29362	C	T	0.996678	TTC	F	0.54	TTT	F	0.46	SRR16657585	2021-03-13
2395	C	T	0.534615	GTC	V	0.24	GTT	V	0.18	SRR16657587	2021-03-12
2597	T	C	0.986871	TTG	L	0.13	CTG	L	0.4	SRR16657587	2021-03-12
3037	C	T	0.846305	TTC	F	0.54	TTT	F	0.46	SRR16657587	2021-03-12
5512	C	T	0.992647	AAC	N	0.53	AAT	N	0.47	SRR16657587	2021-03-12
16335	T	C	0.997691	CAT	H	0.42	CAC	H	0.58	SRR16657587	2021-03-12
21123	G	T	0.995577	GGG	G	0.25	GGT	G	0.16	SRR16657587	2021-03-12
22450	C	T	0.983202	CTC	L	0.2	CTT	L	0.13	SRR16657587	2021-03-12
24349	T	C	0.947639	AGT	S	0.15	AGC	S	0.24	SRR16657587	2021-03-12
26681	C	T	0.994144	TTC	F	0.54	TTT	F	0.46	SRR16657587	2021-03-12
29362	C	T	0.998825	TTC	F	0.54	TTT	F	0.46	SRR16657587	2021-03-12
1348	C	T	0.998911	CCC	P	0.32	CCT	P	0.29	SRR16657589	2021-03-14
1498	C	T	0.998759	TTC	F	0.54	TTT	F	0.46	SRR16657589	2021-03-14
1927	T	C	0.998129	ACT	T	0.25	ACC	T	0.36	SRR16657589	2021-03-14
3037	C	T	0.728878	TTC	F	0.54	TTT	F	0.46	SRR16657589	2021-03-14
4543	C	T	0.998956	ACC	T	0.36	ACT	T	0.25	SRR16657589	2021-03-14
6196	C	T	0.998555	CCC	P	0.32	CCT	P	0.29	SRR16657589	2021-03-14
15477	A	G	0.998632	GGA	G	0.25	GGG	G	0.25	SRR16657589	2021-03-14
22255	A	T	1	ATA	I	0.17	ATT	I	0.36	SRR16657589	2021-03-14
2395	C	T	0.461268	GTC	V	0.24	GTT	V	0.18	SRR16657590	2021-03-14
2597	T	C	0.909091	TTG	L	0.13	CTG	L	0.4	SRR16657590	2021-03-14
3037	C	T	0.870266	TTC	F	0.54	TTT	F	0.46	SRR16657590	2021-03-14
8947	C	T	0.99782	AAC	N	0.53	AAT	N	0.47	SRR16657590	2021-03-14
12100	C	T	0.997627	GCC	A	0.4	GCT	A	0.27	SRR16657590	2021-03-14
13279	T	C	0.996188	AAT	N	0.47	AAC	N	0.53	SRR16657590	2021-03-14
18861	A	C	0.994538	GCA	A	0.23	GCC	A	0.4	SRR16657590	2021-03-14
23155	T	C	0.984925	ACT	T	0.25	ACC	T	0.36	SRR16657590	2021-03-14
24349	T	C	0.941428	AGT	S	0.15	AGC	S	0.24	SRR16657590	2021-03-14
26681	C	T	0.994407	TTC	F	0.54	TTT	F	0.46	SRR16657590	2021-03-14
29362	C	T	0.998686	TTC	F	0.54	TTT	F	0.46	SRR16657590	2021-03-14
3037	C	T	0.817385	TTC	F	0.54	TTT	F	0.46	SRR16657599	2021-03-14
10954	C	T	0.988761	TGC	C	0.54	TGT	C	0.46	SRR16657599	2021-03-14
11866	C	T	0.995431	TGC	C	0.54	TGT	C	0.46	SRR16657599	2021-03-14
14694	C	T	0.998252	GAC	D	0.54	GAT	D	0.46	SRR16657599	2021-03-14
18774	A	G	0.997632	CAA	Q	0.27	CAG	Q	0.73	SRR16657599	2021-03-14
18814	C	T	0.996536	CTG	L	0.4	TTG	L	0.13	SRR16657599	2021-03-14
19839	T	C	0.987961	AAT	N	0.47	AAC	N	0.53	SRR16657599	2021-03-14
19974	A	G	0.90468	CCA	P	0.28	CCG	P	0.11	SRR16657599	2021-03-14
21306	C	T	0.997446	CGC	R	0.18	CGT	R	0.08	SRR16657599	2021-03-14
21727	C	T	0.998212	TTC	F	0.54	TTT	F	0.46	SRR16657599	2021-03-14
28882	G	A	0.996635	AGG	R	0.21	AGA	R	0.21	SRR16657599	2021-03-14
29197	C	T	0.9625	GCC	A	0.4	GCT	A	0.27	SRR16657599	2021-03-14
29227	G	T	0.940945	TCG	S	0.05	TCT	S	0.19	SRR16657599	2021-03-14
29614	C	T	0.997184	TGC	C	0.54	TGT	C	0.46	SRR16657599	2021-03-14
2395	C	T	0.41601	GTC	V	0.24	GTT	V	0.18	SRR16657600	2021-03-14
2597	T	C	0.724816	TTG	L	0.13	CTG	L	0.4	SRR16657600	2021-03-14
3037	C	T	0.815051	TTC	F	0.54	TTT	F	0.46	SRR16657600	2021-03-14
8947	C	T	0.993434	AAC	N	0.53	AAT	N	0.47	SRR16657600	2021-03-14
9803	C	T	0.992667	CTG	L	0.4	TTG	L	0.13	SRR16657600	2021-03-14
12100	C	T	0.993999	GCC	A	0.4	GCT	A	0.27	SRR16657600	2021-03-14
19011	C	T	0.989475	GAC	D	0.54	GAT	D	0.46	SRR16657600	2021-03-14
24349	T	C	0.921584	AGT	S	0.15	AGC	S	0.24	SRR16657600	2021-03-14
26681	C	T	0.989899	TTC	F	0.54	TTT	F	0.46	SRR16657600	2021-03-14
29362	C	T	0.997481	TTC	F	0.54	TTT	F	0.46	SRR16657600	2021-03-14
2395	C	T	0.691057	GTC	V	0.24	GTT	V	0.18	SRR16657601	2021-03-14
2597	T	C	0.915888	TTG	L	0.13	CTG	L	0.4	SRR16657601	2021-03-14
3037	C	T	0.916865	TTC	F	0.54	TTT	F	0.46	SRR16657601	2021-03-14
24349	T	C	0.897516	AGT	S	0.15	AGC	S	0.24	SRR16657601	2021-03-14
26681	C	T	0.993019	TTC	F	0.54	TTT	F	0.46	SRR16657601	2021-03-14
29362	C	T	0.998599	TTC	F	0.54	TTT	F	0.46	SRR16657601	2021-03-14
3037	C	T	0.946499	TTC	F	0.54	TTT	F	0.46	SRR16657603	2021-03-13
5581	C	T	0.999133	GGC	G	0.34	GGT	G	0.16	SRR16657603	2021-03-13
12628	T	C	0.999215	AAT	N	0.47	AAC	N	0.53	SRR16657603	2021-03-13
13533	A	G	0.913675	GTA	V	0.12	GTG	V	0.46	SRR16657603	2021-03-13
25413	C	T	0.998263	ATC	I	0.47	ATT	I	0.36	SRR16657603	2021-03-13
28333	C	T	0.997025	CCC	P	0.32	CCT	P	0.29	SRR16657603	2021-03-13
3037	C	T	0.952027	TTC	F	0.54	TTT	F	0.46	SRR16657606	2021-03-13
3454	T	A	0.912574	GTT	V	0.18	GTA	V	0.12	SRR16657606	2021-03-13
7945	C	T	0.0556309	TAC	Y	0.56	TAT	Y	0.44	SRR16657606	2021-03-13
13713	G	A	0.993996	AAG	K	0.57	AAA	K	0.43	SRR16657606	2021-03-13
14724	C	T	0.994881	TTC	F	0.54	TTT	F	0.46	SRR16657606	2021-03-13
25467	T	C	0.991388	CCT	P	0.29	CCC	P	0.32	SRR16657606	2021-03-13
26681	C	T	0.999161	TTC	F	0.54	TTT	F	0.46	SRR16657606	2021-03-13
29362	C	T	0.991379	TTC	F	0.54	TTT	F	0.46	SRR16657606	2021-03-13
2395	C	T	0.396518	GTC	V	0.24	GTT	V	0.18	SRR16657609	2021-03-13
2597	T	C	0.912162	TTG	L	0.13	CTG	L	0.4	SRR16657609	2021-03-13
3037	C	T	0.951514	TTC	F	0.54	TTT	F	0.46	SRR16657609	2021-03-13
8947	C	T	0.993046	AAC	N	0.53	AAT	N	0.47	SRR16657609	2021-03-13
12100	C	T	0.992515	GCC	A	0.4	GCT	A	0.27	SRR16657609	2021-03-13
14220	C	T	0.987415	GAC	D	0.54	GAT	D	0.46	SRR16657609	2021-03-13
24349	T	C	0.90466	AGT	S	0.15	AGC	S	0.24	SRR16657609	2021-03-13
25521	C	T	0.603882	TTC	F	0.54	TTT	F	0.46	SRR16657609	2021-03-13
26681	C	T	0.998006	TTC	F	0.54	TTT	F	0.46	SRR16657609	2021-03-13
29362	C	T	0.996624	TTC	F	0.54	TTT	F	0.46	SRR16657609	2021-03-13
913	C	T	0.658447	TCC	S	0.22	TCT	S	0.19	SRR16657611	2021-03-13
2110	C	T	0.983636	AAC	N	0.53	AAT	N	0.47	SRR16657611	2021-03-13
3037	C	T	0.954377	TTC	F	0.54	TTT	F	0.46	SRR16657611	2021-03-13
5986	C	T	0.970982	TTC	F	0.54	TTT	F	0.46	SRR16657611	2021-03-13
14676	C	T	0.974387	CCC	P	0.32	CCT	P	0.29	SRR16657611	2021-03-13
15279	C	T	0.0534161	CAC	H	0.58	CAT	H	0.42	SRR16657611	2021-03-13
16176	T	C	0.908515	ACT	T	0.25	ACC	T	0.36	SRR16657611	2021-03-13
28882	G	A	0.998595	AGG	R	0.21	AGA	R	0.21	SRR16657611	2021-03-13
673	C	T	0.748503	TAC	Y	0.56	TAT	Y	0.44	SRR16657614	2021-03-13
3037	C	T	0.942985	TTC	F	0.54	TTT	F	0.46	SRR16657614	2021-03-13
3784	C	T	0.998769	GTC	V	0.24	GTT	V	0.18	SRR16657614	2021-03-13
23533	C	T	0.998629	AAC	N	0.53	AAT	N	0.47	SRR16657614	2021-03-13
2395	C	T	0.579959	GTC	V	0.24	GTT	V	0.18	SRR16657617	2021-03-13
2597	T	C	0.976684	TTG	L	0.13	CTG	L	0.4	SRR16657617	2021-03-13
3037	C	T	0.955125	TTC	F	0.54	TTT	F	0.46	SRR16657617	2021-03-13
7594	C	T	0.998794	GGC	G	0.34	GGT	G	0.16	SRR16657617	2021-03-13
8947	C	T	0.998403	AAC	N	0.53	AAT	N	0.47	SRR16657617	2021-03-13
12100	C	T	0.998334	GCC	A	0.4	GCT	A	0.27	SRR16657617	2021-03-13
15933	C	T	0.644366	TAC	Y	0.56	TAT	Y	0.44	SRR16657617	2021-03-13
24349	T	C	0.941535	AGT	S	0.15	AGC	S	0.24	SRR16657617	2021-03-13
25006	C	T	0.99861	TTC	F	0.54	TTT	F	0.46	SRR16657617	2021-03-13
26681	C	T	0.998736	TTC	F	0.54	TTT	F	0.46	SRR16657617	2021-03-13
28924	T	G	0.997403	GCT	A	0.27	GCG	A	0.11	SRR16657617	2021-03-13
29362	C	T	0.9994	TTC	F	0.54	TTT	F	0.46	SRR16657617	2021-03-13
2788	C	T	1	ATC	I	0.47	ATT	I	0.36	SRR16657619	2021-03-13
3037	C	T	0.960189	TTC	F	0.54	TTT	F	0.46	SRR16657619	2021-03-13
10954	C	T	0.94199	TGC	C	0.54	TGT	C	0.46	SRR16657619	2021-03-13
19269	C	T	0.992301	AAC	N	0.53	AAT	N	0.47	SRR16657619	2021-03-13
19839	T	C	0.993866	AAT	N	0.47	AAC	N	0.53	SRR16657619	2021-03-13
19974	A	G	0.825234	CCA	P	0.28	CCG	P	0.11	SRR16657619	2021-03-13
21306	C	T	0.994579	CGC	R	0.18	CGT	R	0.08	SRR16657619	2021-03-13
28882	G	A	0.992595	AGG	R	0.21	AGA	R	0.21	SRR16657619	2021-03-13
29197	C	T	0.994924	GCC	A	0.4	GCT	A	0.27	SRR16657619	2021-03-13
683	C	T	0.99056	CTA	L	0.07	TTA	L	0.08	SRR16657620	2021-03-13
1288	C	T	0.712855	TGC	C	0.54	TGT	C	0.46	SRR16657620	2021-03-13
3037	C	T	0.972853	TTC	F	0.54	TTT	F	0.46	SRR16657620	2021-03-13
13713	G	A	0.99878	AAG	K	0.57	AAA	K	0.43	SRR16657620	2021-03-13
23332	T	C	0.998474	TGT	C	0.46	TGC	C	0.54	SRR16657620	2021-03-13
26681	C	T	0.999113	TTC	F	0.54	TTT	F	0.46	SRR16657620	2021-03-13
29362	C	T	0.997984	TTC	F	0.54	TTT	F	0.46	SRR16657620	2021-03-13
2395	C	T	0.665583	GTC	V	0.24	GTT	V	0.18	SRR16657621	2021-03-13
2597	T	C	0.961632	TTG	L	0.13	CTG	L	0.4	SRR16657621	2021-03-13
3037	C	T	0.95864	TTC	F	0.54	TTT	F	0.46	SRR16657621	2021-03-13
8947	C	T	0.998265	AAC	N	0.53	AAT	N	0.47	SRR16657621	2021-03-13
12100	C	T	0.998743	GCC	A	0.4	GCT	A	0.27	SRR16657621	2021-03-13
19419	G	A	0.99754	GTG	V	0.46	GTA	V	0.12	SRR16657621	2021-03-13
20703	C	T	0.998204	TAC	Y	0.56	TAT	Y	0.44	SRR16657621	2021-03-13
24109	C	A	0.997915	CTC	L	0.2	CTA	L	0.07	SRR16657621	2021-03-13
24349	T	C	0.944892	AGT	S	0.15	AGC	S	0.24	SRR16657621	2021-03-13
26681	C	T	0.998801	TTC	F	0.54	TTT	F	0.46	SRR16657621	2021-03-13
28792	A	T	0.997107	GCA	A	0.23	GCT	A	0.27	SRR16657621	2021-03-13
29362	C	T	0.99894	TTC	F	0.54	TTT	F	0.46	SRR16657621	2021-03-13
3037	C	T	0.962366	TTC	F	0.54	TTT	F	0.46	SRR16657622	2021-03-13
6274	T	C	0.100711	TAT	Y	0.44	TAC	Y	0.56	SRR16657622	2021-03-13
12811	T	A	0.996521	CTT	L	0.13	CTA	L	0.07	SRR16657622	2021-03-13
19983	C	T	0.997053	GTC	V	0.24	GTT	V	0.18	SRR16657622	2021-03-13
20262	A	G	1	TTA	L	0.08	TTG	L	0.13	SRR16657622	2021-03-13
26822	C	T	0.998331	TTC	F	0.54	TTT	F	0.46	SRR16657622	2021-03-13
28291	C	T	0.996149	CCC	P	0.32	CCT	P	0.29	SRR16657622	2021-03-13
2095	G	T	0.846818	TCG	S	0.05	TCT	S	0.19	SRR16657623	2021-03-13
3037	C	T	0.955074	TTC	F	0.54	TTT	F	0.46	SRR16657623	2021-03-13
7420	C	T	0.994505	ATC	I	0.47	ATT	I	0.36	SRR16657623	2021-03-13
9541	C	T	0.996338	CTC	L	0.2	CTT	L	0.13	SRR16657623	2021-03-13
16173	C	T	0.997145	AAC	N	0.53	AAT	N	0.47	SRR16657623	2021-03-13
16887	C	T	0.998896	TAC	Y	0.56	TAT	Y	0.44	SRR16657623	2021-03-13
18060	C	T	0.998488	CTC	L	0.2	CTT	L	0.13	SRR16657623	2021-03-13
18318	G	T	0.997807	GGG	G	0.25	GGT	G	0.16	SRR16657623	2021-03-13
29422	G	T	0.666593	CCG	P	0.11	CCT	P	0.29	SRR16657623	2021-03-13
583	C	T	0.987903	GTC	V	0.24	GTT	V	0.18	SRR16657625	2021-03-13
1843	G	A	0.99293	CAG	Q	0.73	CAA	Q	0.27	SRR16657625	2021-03-13
2395	C	T	0.642377	GTC	V	0.24	GTT	V	0.18	SRR16657625	2021-03-13
2597	T	C	0.928339	TTG	L	0.13	CTG	L	0.4	SRR16657625	2021-03-13
3037	C	T	0.973027	TTC	F	0.54	TTT	F	0.46	SRR16657625	2021-03-13
8947	C	T	0.996072	AAC	N	0.53	AAT	N	0.47	SRR16657625	2021-03-13
12100	C	T	0.996938	GCC	A	0.4	GCT	A	0.27	SRR16657625	2021-03-13
19419	G	A	0.990103	GTG	V	0.46	GTA	V	0.12	SRR16657625	2021-03-13
24145	G	A	0.982112	TTG	L	0.13	TTA	L	0.08	SRR16657625	2021-03-13
24349	T	C	0.92346	AGT	S	0.15	AGC	S	0.24	SRR16657625	2021-03-13
26681	C	T	0.996728	TTC	F	0.54	TTT	F	0.46	SRR16657625	2021-03-13
29362	C	T	0.997174	TTC	F	0.54	TTT	F	0.46	SRR16657625	2021-03-13
2395	C	T	0.582712	GTC	V	0.24	GTT	V	0.18	SRR16657627	2021-03-13
2597	T	C	0.970909	TTG	L	0.13	CTG	L	0.4	SRR16657627	2021-03-13
3037	C	T	0.946976	TTC	F	0.54	TTT	F	0.46	SRR16657627	2021-03-13
8947	C	T	0.997959	AAC	N	0.53	AAT	N	0.47	SRR16657627	2021-03-13
9803	C	T	0.997098	CTG	L	0.4	TTG	L	0.13	SRR16657627	2021-03-13
12100	C	T	0.998258	GCC	A	0.4	GCT	A	0.27	SRR16657627	2021-03-13
23536	C	T	0.996441	AAC	N	0.53	AAT	N	0.47	SRR16657627	2021-03-13
24310	C	A	0.997927	CTC	L	0.2	CTA	L	0.07	SRR16657627	2021-03-13
24349	T	C	0.934703	AGT	S	0.15	AGC	S	0.24	SRR16657627	2021-03-13
26681	C	T	0.999783	TTC	F	0.54	TTT	F	0.46	SRR16657627	2021-03-13
29362	C	T	0.998612	TTC	F	0.54	TTT	F	0.46	SRR16657627	2021-03-13
1912	C	T	0.951516	TCC	S	0.22	TCT	S	0.19	SRR16657635	2021-03-22
2395	C	T	0.875873	GTC	V	0.24	GTT	V	0.18	SRR16657635	2021-03-22
2597	T	C	0.69471	TTG	L	0.13	CTG	L	0.4	SRR16657635	2021-03-22
3037	C	T	0.946896	TTC	F	0.54	TTT	F	0.46	SRR16657635	2021-03-22
8947	C	T	0.997257	AAC	N	0.53	AAT	N	0.47	SRR16657635	2021-03-22
12100	C	T	0.996324	GCC	A	0.4	GCT	A	0.27	SRR16657635	2021-03-22
15738	C	T	0.997205	TTC	F	0.54	TTT	F	0.46	SRR16657635	2021-03-22
24349	T	C	0.947506	AGT	S	0.15	AGC	S	0.24	SRR16657635	2021-03-22
24955	A	G	0.995976	GGA	G	0.25	GGG	G	0.25	SRR16657635	2021-03-22
26681	C	T	0.997532	TTC	F	0.54	TTT	F	0.46	SRR16657635	2021-03-22
29362	C	T	0.997378	TTC	F	0.54	TTT	F	0.46	SRR16657635	2021-03-22
2788	C	T	0.993475	ATC	I	0.47	ATT	I	0.36	SRR16657636	2021-03-22
3037	C	T	0.757041	TTC	F	0.54	TTT	F	0.46	SRR16657636	2021-03-22
10954	C	T	0.883294	TGC	C	0.54	TGT	C	0.46	SRR16657636	2021-03-22
19269	C	T	0.99779	AAC	N	0.53	AAT	N	0.47	SRR16657636	2021-03-22
19839	T	C	0.947508	AAT	N	0.47	AAC	N	0.53	SRR16657636	2021-03-22
19974	A	G	0.862693	CCA	P	0.28	CCG	P	0.11	SRR16657636	2021-03-22
21306	C	T	0.997382	CGC	R	0.18	CGT	R	0.08	SRR16657636	2021-03-22
28882	G	A	0.996243	AGG	R	0.21	AGA	R	0.21	SRR16657636	2021-03-22
29197	C	T	0.996692	GCC	A	0.4	GCT	A	0.27	SRR16657636	2021-03-22
823	C	T	0.994977	GTC	V	0.24	GTT	V	0.18	SRR16657638	2021-03-22
913	C	T	0.331467	TCC	S	0.22	TCT	S	0.19	SRR16657638	2021-03-22
2110	C	T	0.89087	AAC	N	0.53	AAT	N	0.47	SRR16657638	2021-03-22
3037	C	T	0.934335	TTC	F	0.54	TTT	F	0.46	SRR16657638	2021-03-22
5986	C	T	0.98282	TTC	F	0.54	TTT	F	0.46	SRR16657638	2021-03-22
6040	C	T	0.539615	TTC	F	0.54	TTT	F	0.46	SRR16657638	2021-03-22
14676	C	T	0.995069	CCC	P	0.32	CCT	P	0.29	SRR16657638	2021-03-22
15279	C	T	0.238811	CAC	H	0.58	CAT	H	0.42	SRR16657638	2021-03-22
16176	T	C	0.825783	ACT	T	0.25	ACC	T	0.36	SRR16657638	2021-03-22
28882	G	A	0.998952	AGG	R	0.21	AGA	R	0.21	SRR16657638	2021-03-22
2395	C	T	0.842294	GTC	V	0.24	GTT	V	0.18	SRR16657641	2021-03-22
2597	T	C	0.583333	TTG	L	0.13	CTG	L	0.4	SRR16657641	2021-03-22
3037	C	T	0.881301	TTC	F	0.54	TTT	F	0.46	SRR16657641	2021-03-22
6968	C	T	0.981132	CTA	L	0.07	TTA	L	0.08	SRR16657641	2021-03-22
7321	C	T	0.981432	AGC	S	0.24	AGT	S	0.15	SRR16657641	2021-03-22
8947	C	T	0.989247	AAC	N	0.53	AAT	N	0.47	SRR16657641	2021-03-22
12100	C	T	0.969582	GCC	A	0.4	GCT	A	0.27	SRR16657641	2021-03-22
19671	A	G	0.94227	GGA	G	0.25	GGG	G	0.25	SRR16657641	2021-03-22
24349	T	C	0.869159	AGT	S	0.15	AGC	S	0.24	SRR16657641	2021-03-22
24382	C	T	0.84507	TCC	S	0.22	TCT	S	0.19	SRR16657641	2021-03-22
26681	C	T	0.994186	TTC	F	0.54	TTT	F	0.46	SRR16657641	2021-03-22
26897	T	C	0.954114	CAT	H	0.42	CAC	H	0.58	SRR16657641	2021-03-22
28253	C	T	0.107827	TTC	F	0.54	TTT	F	0.46	SRR16657641	2021-03-22
29362	C	T	0.996105	TTC	F	0.54	TTT	F	0.46	SRR16657641	2021-03-22
1900	A	C	0.997686	CGA	R	0.11	CGC	R	0.18	SRR16657645	2021-03-22
2395	C	T	0.848995	GTC	V	0.24	GTT	V	0.18	SRR16657645	2021-03-22
2597	T	C	0.75	TTG	L	0.13	CTG	L	0.4	SRR16657645	2021-03-22
3037	C	T	0.935994	TTC	F	0.54	TTT	F	0.46	SRR16657645	2021-03-22
5431	A	G	0.0707207	GTA	V	0.12	GTG	V	0.46	SRR16657645	2021-03-22
8947	C	T	0.997846	AAC	N	0.53	AAT	N	0.47	SRR16657645	2021-03-22
12100	C	T	0.998446	GCC	A	0.4	GCT	A	0.27	SRR16657645	2021-03-22
24031	C	T	0.997506	TTC	F	0.54	TTT	F	0.46	SRR16657645	2021-03-22
24349	T	C	0.942911	AGT	S	0.15	AGC	S	0.24	SRR16657645	2021-03-22
24961	C	T	0.998214	GTC	V	0.24	GTT	V	0.18	SRR16657645	2021-03-22
26681	C	T	0.998175	TTC	F	0.54	TTT	F	0.46	SRR16657645	2021-03-22
29296	C	T	0.992976	GAC	D	0.54	GAT	D	0.46	SRR16657645	2021-03-22
29362	C	T	0.740741	TTC	F	0.54	TTT	F	0.46	SRR16657645	2021-03-22
1912	C	T	0.981047	TCC	S	0.22	TCT	S	0.19	SRR16657647	2021-03-22
2395	C	T	0.890585	GTC	V	0.24	GTT	V	0.18	SRR16657647	2021-03-22
2597	T	C	0.801932	TTG	L	0.13	CTG	L	0.4	SRR16657647	2021-03-22
3037	C	T	0.936346	TTC	F	0.54	TTT	F	0.46	SRR16657647	2021-03-22
8947	C	T	0.998662	AAC	N	0.53	AAT	N	0.47	SRR16657647	2021-03-22
12100	C	T	0.996685	GCC	A	0.4	GCT	A	0.27	SRR16657647	2021-03-22
13237	A	G	0.99683	GCA	A	0.23	GCG	A	0.11	SRR16657647	2021-03-22
15738	C	T	0.99728	TTC	F	0.54	TTT	F	0.46	SRR16657647	2021-03-22
24349	T	C	0.920183	AGT	S	0.15	AGC	S	0.24	SRR16657647	2021-03-22
26681	C	T	0.998936	TTC	F	0.54	TTT	F	0.46	SRR16657647	2021-03-22
29362	C	T	0.998362	TTC	F	0.54	TTT	F	0.46	SRR16657647	2021-03-22
3037	C	T	0.900452	TTC	F	0.54	TTT	F	0.46	SRR16657650	2021-03-22
6082	T	C	0.0569724	GAT	D	0.46	GAC	D	0.54	SRR16657650	2021-03-22
13713	G	A	0.989864	AAG	K	0.57	AAA	K	0.43	SRR16657650	2021-03-22
24193	G	T	0.990244	CTG	L	0.4	CTT	L	0.13	SRR16657650	2021-03-22
26151	C	T	0.608451	TCC	S	0.22	TCT	S	0.19	SRR16657650	2021-03-22
26681	C	T	0.998745	TTC	F	0.54	TTT	F	0.46	SRR16657650	2021-03-22
29362	C	T	0.998497	TTC	F	0.54	TTT	F	0.46	SRR16657650	2021-03-22
1549	C	T	0.997872	AGC	S	0.24	AGT	S	0.15	SRR16657653	2021-03-22
1912	C	T	0.965034	TCC	S	0.22	TCT	S	0.19	SRR16657653	2021-03-22
2395	C	T	0.908393	GTC	V	0.24	GTT	V	0.18	SRR16657653	2021-03-22
2597	T	C	0.661824	TTG	L	0.13	CTG	L	0.4	SRR16657653	2021-03-22
2899	T	C	1	GCT	A	0.27	GCC	A	0.4	SRR16657653	2021-03-22
3037	C	T	0.8394	TTC	F	0.54	TTT	F	0.46	SRR16657653	2021-03-22
5884	C	T	0.66343	TAC	Y	0.56	TAT	Y	0.44	SRR16657653	2021-03-22
8947	C	T	0.997097	AAC	N	0.53	AAT	N	0.47	SRR16657653	2021-03-22
10666	T	C	0.221522	GTT	V	0.18	GTC	V	0.24	SRR16657653	2021-03-22
12100	C	T	0.997136	GCC	A	0.4	GCT	A	0.27	SRR16657653	2021-03-22
20133	C	T	0.996286	GCC	A	0.4	GCT	A	0.27	SRR16657653	2021-03-22
24349	T	C	0.9592	AGT	S	0.15	AGC	S	0.24	SRR16657653	2021-03-22
26681	C	T	0.998338	TTC	F	0.54	TTT	F	0.46	SRR16657653	2021-03-22
26840	G	T	0.997004	ACG	T	0.11	ACT	T	0.25	SRR16657653	2021-03-22
27630	C	T	0.478668	GCC	A	0.4	GCT	A	0.27	SRR16657653	2021-03-22
28957	C	T	0.843695	AAC	N	0.53	AAT	N	0.47	SRR16657653	2021-03-22
29362	C	T	0.99821	TTC	F	0.54	TTT	F	0.46	SRR16657653	2021-03-22
2395	C	T	0.708075	GTC	V	0.24	GTT	V	0.18	SRR16657654	2021-03-22
2597	T	C	0.755556	TTG	L	0.13	CTG	L	0.4	SRR16657654	2021-03-22
3037	C	T	0.814181	TTC	F	0.54	TTT	F	0.46	SRR16657654	2021-03-22
5863	T	C	0.873874	GTT	V	0.18	GTC	V	0.24	SRR16657654	2021-03-22
8947	C	T	0.953125	AAC	N	0.53	AAT	N	0.47	SRR16657654	2021-03-22
12100	C	T	0.944196	GCC	A	0.4	GCT	A	0.27	SRR16657654	2021-03-22
19671	A	G	0.0619327	GGA	G	0.25	GGG	G	0.25	SRR16657654	2021-03-22
23155	T	C	0.87	ACT	T	0.25	ACC	T	0.36	SRR16657654	2021-03-22
24349	T	C	0.848148	AGT	S	0.15	AGC	S	0.24	SRR16657654	2021-03-22
26681	C	T	0.975976	TTC	F	0.54	TTT	F	0.46	SRR16657654	2021-03-22
26897	T	C	0.0769231	CAT	H	0.42	CAC	H	0.58	SRR16657654	2021-03-22
29362	C	T	0.977931	TTC	F	0.54	TTT	F	0.46	SRR16657654	2021-03-22
3037	C	T	0.863192	TTC	F	0.54	TTT	F	0.46	SRR16657664	2021-03-22
6781	C	T	0.970456	TTC	F	0.54	TTT	F	0.46	SRR16657664	2021-03-22
10084	T	C	0.968165	TCT	S	0.19	TCC	S	0.22	SRR16657664	2021-03-22
16173	C	T	0.862925	AAC	N	0.53	AAT	N	0.47	SRR16657664	2021-03-22
16260	C	T	0.954204	TGC	C	0.54	TGT	C	0.46	SRR16657664	2021-03-22
24253	A	T	0.975532	CCA	P	0.28	CCT	P	0.29	SRR16657664	2021-03-22
29449	G	T	0.962188	GTG	V	0.46	GTT	V	0.18	SRR16657664	2021-03-22
1900	A	C	0.999276	CGA	R	0.11	CGC	R	0.18	SRR16657665	2021-03-22
2395	C	T	0.837273	GTC	V	0.24	GTT	V	0.18	SRR16657665	2021-03-22
2597	T	C	0.812791	TTG	L	0.13	CTG	L	0.4	SRR16657665	2021-03-22
3037	C	T	0.95628	TTC	F	0.54	TTT	F	0.46	SRR16657665	2021-03-22
5431	A	G	0.120607	GTA	V	0.12	GTG	V	0.46	SRR16657665	2021-03-22
8947	C	T	0.999536	AAC	N	0.53	AAT	N	0.47	SRR16657665	2021-03-22
12100	C	T	0.999032	GCC	A	0.4	GCT	A	0.27	SRR16657665	2021-03-22
21727	C	T	0.996826	TTC	F	0.54	TTT	F	0.46	SRR16657665	2021-03-22
24031	C	T	0.998698	TTC	F	0.54	TTT	F	0.46	SRR16657665	2021-03-22
24349	T	C	0.95136	AGT	S	0.15	AGC	S	0.24	SRR16657665	2021-03-22
24961	C	T	0.99906	GTC	V	0.24	GTT	V	0.18	SRR16657665	2021-03-22
26681	C	T	0.999109	TTC	F	0.54	TTT	F	0.46	SRR16657665	2021-03-22
29296	C	T	0.997951	GAC	D	0.54	GAT	D	0.46	SRR16657665	2021-03-22
29362	C	T	0.779412	TTC	F	0.54	TTT	F	0.46	SRR16657665	2021-03-22
1900	A	C	0.998519	CGA	R	0.11	CGC	R	0.18	SRR16657667	2021-03-22
2395	C	T	0.84286	GTC	V	0.24	GTT	V	0.18	SRR16657667	2021-03-22
2597	T	C	0.791471	TTG	L	0.13	CTG	L	0.4	SRR16657667	2021-03-22
3037	C	T	0.935879	TTC	F	0.54	TTT	F	0.46	SRR16657667	2021-03-22
5431	A	G	0.0951018	GTA	V	0.12	GTG	V	0.46	SRR16657667	2021-03-22
8947	C	T	0.998107	AAC	N	0.53	AAT	N	0.47	SRR16657667	2021-03-22
12100	C	T	0.996581	GCC	A	0.4	GCT	A	0.27	SRR16657667	2021-03-22
21727	C	T	0.988742	TTC	F	0.54	TTT	F	0.46	SRR16657667	2021-03-22
24031	C	T	0.997394	TTC	F	0.54	TTT	F	0.46	SRR16657667	2021-03-22
24349	T	C	0.940027	AGT	S	0.15	AGC	S	0.24	SRR16657667	2021-03-22
24961	C	T	0.99759	GTC	V	0.24	GTT	V	0.18	SRR16657667	2021-03-22
26681	C	T	0.997599	TTC	F	0.54	TTT	F	0.46	SRR16657667	2021-03-22
29296	C	T	0.992987	GAC	D	0.54	GAT	D	0.46	SRR16657667	2021-03-22
29362	C	T	0.616216	TTC	F	0.54	TTT	F	0.46	SRR16657667	2021-03-22
2395	C	T	0.801621	GTC	V	0.24	GTT	V	0.18	SRR16657668	2021-03-22
2597	T	C	0.859132	TTG	L	0.13	CTG	L	0.4	SRR16657668	2021-03-22
3037	C	T	0.945865	TTC	F	0.54	TTT	F	0.46	SRR16657668	2021-03-22
6538	C	T	0.136146	GGC	G	0.34	GGT	G	0.16	SRR16657668	2021-03-22
8947	C	T	0.998153	AAC	N	0.53	AAT	N	0.47	SRR16657668	2021-03-22
12100	C	T	0.99804	GCC	A	0.4	GCT	A	0.27	SRR16657668	2021-03-22
23155	T	C	0.997474	ACT	T	0.25	ACC	T	0.36	SRR16657668	2021-03-22
24349	T	C	0.94821	AGT	S	0.15	AGC	S	0.24	SRR16657668	2021-03-22
26645	C	T	0.998557	AAC	N	0.53	AAT	N	0.47	SRR16657668	2021-03-22
26681	C	T	0.999031	TTC	F	0.54	TTT	F	0.46	SRR16657668	2021-03-22
29362	C	T	0.998353	TTC	F	0.54	TTT	F	0.46	SRR16657668	2021-03-22
790	T	C	0.998607	CGT	R	0.08	CGC	R	0.18	SRR16657669	2021-03-22
2395	C	T	0.769514	GTC	V	0.24	GTT	V	0.18	SRR16657669	2021-03-22
2597	T	C	0.859071	TTG	L	0.13	CTG	L	0.4	SRR16657669	2021-03-22
3037	C	T	0.91968	TTC	F	0.54	TTT	F	0.46	SRR16657669	2021-03-22
8947	C	T	0.999035	AAC	N	0.53	AAT	N	0.47	SRR16657669	2021-03-22
12100	C	T	0.998734	GCC	A	0.4	GCT	A	0.27	SRR16657669	2021-03-22
24349	T	C	0.934432	AGT	S	0.15	AGC	S	0.24	SRR16657669	2021-03-22
26681	C	T	0.99889	TTC	F	0.54	TTT	F	0.46	SRR16657669	2021-03-22
28453	C	T	0.99863	GGC	G	0.34	GGT	G	0.16	SRR16657669	2021-03-22
29362	C	T	0.998619	TTC	F	0.54	TTT	F	0.46	SRR16657669	2021-03-22
2395	C	T	0.862829	GTC	V	0.24	GTT	V	0.18	SRR16657670	2021-03-22
2597	T	C	0.728288	TTG	L	0.13	CTG	L	0.4	SRR16657670	2021-03-22
3037	C	T	0.95026	TTC	F	0.54	TTT	F	0.46	SRR16657670	2021-03-22
8947	C	T	0.996598	AAC	N	0.53	AAT	N	0.47	SRR16657670	2021-03-22
12049	C	T	0.993461	AAC	N	0.53	AAT	N	0.47	SRR16657670	2021-03-22
12100	C	T	0.994059	GCC	A	0.4	GCT	A	0.27	SRR16657670	2021-03-22
12439	C	T	0.993891	CCC	P	0.32	CCT	P	0.29	SRR16657670	2021-03-22
13168	C	T	0.0995715	CAC	H	0.58	CAT	H	0.42	SRR16657670	2021-03-22
24349	T	C	0.938828	AGT	S	0.15	AGC	S	0.24	SRR16657670	2021-03-22
26681	C	T	0.997123	TTC	F	0.54	TTT	F	0.46	SRR16657670	2021-03-22
29362	C	T	0.996496	TTC	F	0.54	TTT	F	0.46	SRR16657670	2021-03-22
1912	C	T	0.935945	TCC	S	0.22	TCT	S	0.19	SRR16657671	2021-03-22
2395	C	T	0.850026	GTC	V	0.24	GTT	V	0.18	SRR16657671	2021-03-22
2597	T	C	0.813218	TTG	L	0.13	CTG	L	0.4	SRR16657671	2021-03-22
3037	C	T	0.934952	TTC	F	0.54	TTT	F	0.46	SRR16657671	2021-03-22
8947	C	T	0.998057	AAC	N	0.53	AAT	N	0.47	SRR16657671	2021-03-22
12100	C	T	0.997905	GCC	A	0.4	GCT	A	0.27	SRR16657671	2021-03-22
21682	C	T	0.994332	GAC	D	0.54	GAT	D	0.46	SRR16657671	2021-03-22
24349	T	C	0.937217	AGT	S	0.15	AGC	S	0.24	SRR16657671	2021-03-22
26681	C	T	0.998818	TTC	F	0.54	TTT	F	0.46	SRR16657671	2021-03-22
27513	C	T	0.996862	TAC	Y	0.56	TAT	Y	0.44	SRR16657671	2021-03-22
28315	C	T	0.996681	CGC	R	0.18	CGT	R	0.08	SRR16657671	2021-03-22
29362	C	T	0.9984	TTC	F	0.54	TTT	F	0.46	SRR16657671	2021-03-22
1942	G	T	0.998804	GTG	V	0.46	GTT	V	0.18	SRR16657672	2021-03-22
3037	C	T	0.937212	TTC	F	0.54	TTT	F	0.46	SRR16657672	2021-03-22
9085	A	G	0.997919	GAA	E	0.42	GAG	E	0.58	SRR16657672	2021-03-22
14805	C	T	0.998958	TAC	Y	0.56	TAT	Y	0.44	SRR16657672	2021-03-22
15141	C	T	0.998812	ACC	T	0.36	ACT	T	0.25	SRR16657672	2021-03-22
25479	T	G	0.282519	GTT	V	0.18	GTG	V	0.46	SRR16657672	2021-03-22
2395	C	T	0.794335	GTC	V	0.24	GTT	V	0.18	SRR16657678	2021-03-11
2597	T	C	0.846092	TTG	L	0.13	CTG	L	0.4	SRR16657678	2021-03-11
3037	C	T	0.959889	TTC	F	0.54	TTT	F	0.46	SRR16657678	2021-03-11
4300	G	T	0.996958	GTG	V	0.46	GTT	V	0.18	SRR16657678	2021-03-11
5347	T	G	0.997684	GCT	A	0.27	GCG	A	0.11	SRR16657678	2021-03-11
8947	C	T	0.997742	AAC	N	0.53	AAT	N	0.47	SRR16657678	2021-03-11
12100	C	T	0.996874	GCC	A	0.4	GCT	A	0.27	SRR16657678	2021-03-11
12400	C	T	0.996773	CTC	L	0.2	CTT	L	0.13	SRR16657678	2021-03-11
23155	T	C	0.996784	ACT	T	0.25	ACC	T	0.36	SRR16657678	2021-03-11
24349	T	C	0.94097	AGT	S	0.15	AGC	S	0.24	SRR16657678	2021-03-11
26681	C	T	0.998219	TTC	F	0.54	TTT	F	0.46	SRR16657678	2021-03-11
29362	C	T	0.998172	TTC	F	0.54	TTT	F	0.46	SRR16657678	2021-03-11
913	C	T	0.231535	TCC	S	0.22	TCT	S	0.19	SRR16657679	2021-03-22
3037	C	T	0.934996	TTC	F	0.54	TTT	F	0.46	SRR16657679	2021-03-22
5986	C	T	0.984582	TTC	F	0.54	TTT	F	0.46	SRR16657679	2021-03-22
14676	C	T	0.991436	CCC	P	0.32	CCT	P	0.29	SRR16657679	2021-03-22
15279	C	T	0.313867	CAC	H	0.58	CAT	H	0.42	SRR16657679	2021-03-22
16176	T	C	0.875589	ACT	T	0.25	ACC	T	0.36	SRR16657679	2021-03-22
27732	C	T	0.998958	TGC	C	0.54	TGT	C	0.46	SRR16657679	2021-03-22
28882	G	A	0.999014	AGG	R	0.21	AGA	R	0.21	SRR16657679	2021-03-22
2395	C	T	0.744527	GTC	V	0.24	GTT	V	0.18	SRR16657680	2021-03-09
2597	T	C	0.878838	TTG	L	0.13	CTG	L	0.4	SRR16657680	2021-03-09
3037	C	T	0.938026	TTC	F	0.54	TTT	F	0.46	SRR16657680	2021-03-09
8947	C	T	0.997814	AAC	N	0.53	AAT	N	0.47	SRR16657680	2021-03-09
12100	C	T	0.997197	GCC	A	0.4	GCT	A	0.27	SRR16657680	2021-03-09
15810	C	T	0.997152	AAC	N	0.53	AAT	N	0.47	SRR16657680	2021-03-09
24133	C	T	0.996422	GGC	G	0.34	GGT	G	0.16	SRR16657680	2021-03-09
24349	T	C	0.936928	AGT	S	0.15	AGC	S	0.24	SRR16657680	2021-03-09
26681	C	T	0.998564	TTC	F	0.54	TTT	F	0.46	SRR16657680	2021-03-09
27291	T	C	0.997228	GAT	D	0.46	GAC	D	0.54	SRR16657680	2021-03-09
29362	C	T	0.997781	TTC	F	0.54	TTT	F	0.46	SRR16657680	2021-03-09
2395	C	T	0.826087	GTC	V	0.24	GTT	V	0.18	SRR16657681	2021-03-11
2597	T	C	0.807692	TTG	L	0.13	CTG	L	0.4	SRR16657681	2021-03-11
3037	C	T	0.944223	TTC	F	0.54	TTT	F	0.46	SRR16657681	2021-03-11
4456	C	T	0.981982	GCC	A	0.4	GCT	A	0.27	SRR16657681	2021-03-11
4582	C	T	0.965753	AAC	N	0.53	AAT	N	0.47	SRR16657681	2021-03-11
5392	C	T	0.939891	AAC	N	0.53	AAT	N	0.47	SRR16657681	2021-03-11
5719	T	C	0.936378	CAT	H	0.42	CAC	H	0.58	SRR16657681	2021-03-11
8947	C	T	0.981439	AAC	N	0.53	AAT	N	0.47	SRR16657681	2021-03-11
12100	C	T	0.97861	GCC	A	0.4	GCT	A	0.27	SRR16657681	2021-03-11
20544	C	T	0.934783	TCC	S	0.22	TCT	S	0.19	SRR16657681	2021-03-11
24349	T	C	0.896694	AGT	S	0.15	AGC	S	0.24	SRR16657681	2021-03-11
26681	C	T	0.991241	TTC	F	0.54	TTT	F	0.46	SRR16657681	2021-03-11
29362	C	T	0.977578	TTC	F	0.54	TTT	F	0.46	SRR16657681	2021-03-11
1594	C	T	0.685098	TCC	S	0.22	TCT	S	0.19	SRR16657685	2021-03-08
2395	C	T	0.783299	GTC	V	0.24	GTT	V	0.18	SRR16657685	2021-03-08
2597	T	C	0.840769	TTG	L	0.13	CTG	L	0.4	SRR16657685	2021-03-08
3037	C	T	0.947641	TTC	F	0.54	TTT	F	0.46	SRR16657685	2021-03-08
8947	C	T	0.997463	AAC	N	0.53	AAT	N	0.47	SRR16657685	2021-03-08
9886	C	T	0.0609698	TAC	Y	0.56	TAT	Y	0.44	SRR16657685	2021-03-08
10036	C	T	0.0774587	ATC	I	0.47	ATT	I	0.36	SRR16657685	2021-03-08
10831	T	A	0.985459	ATT	I	0.36	ATA	I	0.17	SRR16657685	2021-03-08
12100	C	T	0.997458	GCC	A	0.4	GCT	A	0.27	SRR16657685	2021-03-08
19515	A	G	0.995183	AGA	R	0.21	AGG	R	0.21	SRR16657685	2021-03-08
24349	T	C	0.934671	AGT	S	0.15	AGC	S	0.24	SRR16657685	2021-03-08
25587	C	T	0.99583	CTC	L	0.2	CTT	L	0.13	SRR16657685	2021-03-08
26681	C	T	0.998703	TTC	F	0.54	TTT	F	0.46	SRR16657685	2021-03-08
28253	C	T	0.0682468	TTC	F	0.54	TTT	F	0.46	SRR16657685	2021-03-08
29362	C	T	0.997723	TTC	F	0.54	TTT	F	0.46	SRR16657685	2021-03-08
3037	C	T	0.930142	TTC	F	0.54	TTT	F	0.46	SRR16657686	2021-03-09
7201	A	G	0.994075	TCA	S	0.15	TCG	S	0.05	SRR16657686	2021-03-09
8809	C	T	0.995844	GAC	D	0.54	GAT	D	0.46	SRR16657686	2021-03-09
12880	C	T	0.992272	ATC	I	0.47	ATT	I	0.36	SRR16657686	2021-03-09
20262	A	G	0.994992	TTA	L	0.08	TTG	L	0.13	SRR16657686	2021-03-09
21658	C	T	0.996628	TTC	F	0.54	TTT	F	0.46	SRR16657686	2021-03-09
25968	A	G	0.994469	AAA	K	0.43	AAG	K	0.57	SRR16657686	2021-03-09
2395	C	T	0.801409	GTC	V	0.24	GTT	V	0.18	SRR16657687	2021-03-08
2597	T	C	0.837816	TTG	L	0.13	CTG	L	0.4	SRR16657687	2021-03-08
3037	C	T	0.943895	TTC	F	0.54	TTT	F	0.46	SRR16657687	2021-03-08
8947	C	T	0.998042	AAC	N	0.53	AAT	N	0.47	SRR16657687	2021-03-08
12100	C	T	0.996802	GCC	A	0.4	GCT	A	0.27	SRR16657687	2021-03-08
21156	C	T	0.219012	TCC	S	0.22	TCT	S	0.19	SRR16657687	2021-03-08
24130	C	T	0.994748	AAC	N	0.53	AAT	N	0.47	SRR16657687	2021-03-08
24349	T	C	0.9381	AGT	S	0.15	AGC	S	0.24	SRR16657687	2021-03-08
26256	C	T	0.996069	TTC	F	0.54	TTT	F	0.46	SRR16657687	2021-03-08
26681	C	T	0.997481	TTC	F	0.54	TTT	F	0.46	SRR16657687	2021-03-08
29362	C	T	0.996122	TTC	F	0.54	TTT	F	0.46	SRR16657687	2021-03-08
913	C	T	0.27466	TCC	S	0.22	TCT	S	0.19	SRR16657688	2021-03-16
1825	C	A	0.994071	GCC	A	0.4	GCA	A	0.23	SRR16657688	2021-03-16
2110	C	T	0.938399	AAC	N	0.53	AAT	N	0.47	SRR16657688	2021-03-16
3037	C	T	0.900289	TTC	F	0.54	TTT	F	0.46	SRR16657688	2021-03-16
5986	C	T	0.970631	TTC	F	0.54	TTT	F	0.46	SRR16657688	2021-03-16
14676	C	T	0.985947	CCC	P	0.32	CCT	P	0.29	SRR16657688	2021-03-16
15279	C	T	0.224616	CAC	H	0.58	CAT	H	0.42	SRR16657688	2021-03-16
16176	T	C	0.914742	ACT	T	0.25	ACC	T	0.36	SRR16657688	2021-03-16
28882	G	A	0.995899	AGG	R	0.21	AGA	R	0.21	SRR16657688	2021-03-16
2395	C	T	0.839768	GTC	V	0.24	GTT	V	0.18	SRR16657689	2021-03-08
2597	T	C	0.875	TTG	L	0.13	CTG	L	0.4	SRR16657689	2021-03-08
3037	C	T	0.95175	TTC	F	0.54	TTT	F	0.46	SRR16657689	2021-03-08
7165	C	A	0.0630551	ACC	T	0.36	ACA	T	0.28	SRR16657689	2021-03-08
8947	C	T	0.990925	AAC	N	0.53	AAT	N	0.47	SRR16657689	2021-03-08
9208	T	C	0.600817	TCT	S	0.19	TCC	S	0.22	SRR16657689	2021-03-08
12100	C	T	0.993085	GCC	A	0.4	GCT	A	0.27	SRR16657689	2021-03-08
20832	A	G	0.2	ACA	T	0.28	ACG	T	0.11	SRR16657689	2021-03-08
24349	T	C	0.90276	AGT	S	0.15	AGC	S	0.24	SRR16657689	2021-03-08
26681	C	T	0.982002	TTC	F	0.54	TTT	F	0.46	SRR16657689	2021-03-08
29362	C	T	0.976096	TTC	F	0.54	TTT	F	0.46	SRR16657689	2021-03-08
2395	C	T	0.712538	GTC	V	0.24	GTT	V	0.18	SRR16657690	2021-03-09
2597	T	C	0.921278	TTG	L	0.13	CTG	L	0.4	SRR16657690	2021-03-09
3037	C	T	0.939093	TTC	F	0.54	TTT	F	0.46	SRR16657690	2021-03-09
8947	C	T	0.996518	AAC	N	0.53	AAT	N	0.47	SRR16657690	2021-03-09
12100	C	T	0.996138	GCC	A	0.4	GCT	A	0.27	SRR16657690	2021-03-09
24349	T	C	0.928584	AGT	S	0.15	AGC	S	0.24	SRR16657690	2021-03-09
26681	C	T	0.998407	TTC	F	0.54	TTT	F	0.46	SRR16657690	2021-03-09
29362	C	T	0.998341	TTC	F	0.54	TTT	F	0.46	SRR16657690	2021-03-09
29395	G	A	0.996583	AAG	K	0.57	AAA	K	0.43	SRR16657690	2021-03-09
3037	C	T	0.930365	TTC	F	0.54	TTT	F	0.46	SRR16657691	2021-03-09
3961	C	T	0.996241	ATC	I	0.47	ATT	I	0.36	SRR16657691	2021-03-09
10969	C	T	0.996819	TTC	F	0.54	TTT	F	0.46	SRR16657691	2021-03-09
11575	C	T	0.285151	TTC	F	0.54	TTT	F	0.46	SRR16657691	2021-03-09
23287	T	C	0.995552	GCT	A	0.27	GCC	A	0.4	SRR16657691	2021-03-09
24382	C	T	0.99089	TCC	S	0.22	TCT	S	0.19	SRR16657691	2021-03-09
25276	C	A	0.996643	ACC	T	0.36	ACA	T	0.28	SRR16657691	2021-03-09
28882	G	A	0.997979	AGG	R	0.21	AGA	R	0.21	SRR16657691	2021-03-09
3037	C	T	0.949432	TTC	F	0.54	TTT	F	0.46	SRR16657693	2021-03-08
3817	C	T	0.990948	GAC	D	0.54	GAT	D	0.46	SRR16657693	2021-03-08
4633	C	T	0.971279	GGC	G	0.34	GGT	G	0.16	SRR16657693	2021-03-08
6037	C	T	0.856299	AGC	S	0.24	AGT	S	0.15	SRR16657693	2021-03-08
11563	C	T	0.633583	TGC	C	0.54	TGT	C	0.46	SRR16657693	2021-03-08
13019	C	T	0.990135	CTA	L	0.07	TTA	L	0.08	SRR16657693	2021-03-08
13713	G	A	0.993617	AAG	K	0.57	AAA	K	0.43	SRR16657693	2021-03-08
22597	C	T	0.992908	ACC	T	0.36	ACT	T	0.25	SRR16657693	2021-03-08
26681	C	T	0.997447	TTC	F	0.54	TTT	F	0.46	SRR16657693	2021-03-08
29362	C	T	0.996232	TTC	F	0.54	TTT	F	0.46	SRR16657693	2021-03-08
29614	C	T	0.996121	TGC	C	0.54	TGT	C	0.46	SRR16657693	2021-03-08
913	C	T	0.283109	TCC	S	0.22	TCT	S	0.19	SRR16657694	2021-03-07
2110	C	T	0.938035	AAC	N	0.53	AAT	N	0.47	SRR16657694	2021-03-07
2143	C	T	0.993174	CCC	P	0.32	CCT	P	0.29	SRR16657694	2021-03-07
3037	C	T	0.929117	TTC	F	0.54	TTT	F	0.46	SRR16657694	2021-03-07
5986	C	T	0.979329	TTC	F	0.54	TTT	F	0.46	SRR16657694	2021-03-07
10195	A	G	0.259108	GAA	E	0.42	GAG	E	0.58	SRR16657694	2021-03-07
10834	C	T	0.995029	GCC	A	0.4	GCT	A	0.27	SRR16657694	2021-03-07
14676	C	T	0.987166	CCC	P	0.32	CCT	P	0.29	SRR16657694	2021-03-07
15279	C	T	0.283127	CAC	H	0.58	CAT	H	0.42	SRR16657694	2021-03-07
16176	T	C	0.882424	ACT	T	0.25	ACC	T	0.36	SRR16657694	2021-03-07
28378	G	A	0.996253	GCG	A	0.11	GCA	A	0.23	SRR16657694	2021-03-07
28882	G	A	0.99705	AGG	R	0.21	AGA	R	0.21	SRR16657694	2021-03-07
2110	C	T	0.983201	AAC	N	0.53	AAT	N	0.47	SRR16657700	2021-03-13
2395	C	T	0.446136	GTC	V	0.24	GTT	V	0.18	SRR16657700	2021-03-13
2597	T	C	0.92735	TTG	L	0.13	CTG	L	0.4	SRR16657700	2021-03-13
3037	C	T	0.958846	TTC	F	0.54	TTT	F	0.46	SRR16657700	2021-03-13
8947	C	T	0.996768	AAC	N	0.53	AAT	N	0.47	SRR16657700	2021-03-13
12100	C	T	0.995866	GCC	A	0.4	GCT	A	0.27	SRR16657700	2021-03-13
19455	G	A	0.09251	ACG	T	0.11	ACA	T	0.28	SRR16657700	2021-03-13
24283	T	C	0.993631	AAT	N	0.47	AAC	N	0.53	SRR16657700	2021-03-13
24349	T	C	0.918612	AGT	S	0.15	AGC	S	0.24	SRR16657700	2021-03-13
25482	C	T	0.142103	CGC	R	0.18	CGT	R	0.08	SRR16657700	2021-03-13
26681	C	T	0.997513	TTC	F	0.54	TTT	F	0.46	SRR16657700	2021-03-13
28079	G	T	0.931473	GTG	V	0.46	GTT	V	0.18	SRR16657700	2021-03-13
29362	C	T	0.994182	TTC	F	0.54	TTT	F	0.46	SRR16657700	2021-03-13
2395	C	T	0.53088	GTC	V	0.24	GTT	V	0.18	SRR16657701	2021-03-13
2597	T	C	0.979532	TTG	L	0.13	CTG	L	0.4	SRR16657701	2021-03-13
3037	C	T	0.956461	TTC	F	0.54	TTT	F	0.46	SRR16657701	2021-03-13
8947	C	T	0.998273	AAC	N	0.53	AAT	N	0.47	SRR16657701	2021-03-13
12100	C	T	0.997853	GCC	A	0.4	GCT	A	0.27	SRR16657701	2021-03-13
23155	T	C	1	ACT	T	0.25	ACC	T	0.36	SRR16657701	2021-03-13
24349	T	C	0.920961	AGT	S	0.15	AGC	S	0.24	SRR16657701	2021-03-13
26681	C	T	0.998194	TTC	F	0.54	TTT	F	0.46	SRR16657701	2021-03-13
29362	C	T	0.99767	TTC	F	0.54	TTT	F	0.46	SRR16657701	2021-03-13
1618	T	C	0.998556	CTT	L	0.13	CTC	L	0.2	SRR16657703	2021-03-13
2395	C	T	0.703176	GTC	V	0.24	GTT	V	0.18	SRR16657703	2021-03-13
2597	T	C	0.978632	TTG	L	0.13	CTG	L	0.4	SRR16657703	2021-03-13
3037	C	T	0.982868	TTC	F	0.54	TTT	F	0.46	SRR16657703	2021-03-13
8947	C	T	0.998067	AAC	N	0.53	AAT	N	0.47	SRR16657703	2021-03-13
9803	C	T	0.995995	CTG	L	0.4	TTG	L	0.13	SRR16657703	2021-03-13
12100	C	T	0.997741	GCC	A	0.4	GCT	A	0.27	SRR16657703	2021-03-13
15720	C	T	0.778407	GAC	D	0.54	GAT	D	0.46	SRR16657703	2021-03-13
21111	T	C	0.997052	ACT	T	0.25	ACC	T	0.36	SRR16657703	2021-03-13
24349	T	C	0.912692	AGT	S	0.15	AGC	S	0.24	SRR16657703	2021-03-13
26681	C	T	0.998526	TTC	F	0.54	TTT	F	0.46	SRR16657703	2021-03-13
27687	T	C	0.992503	TCT	S	0.19	TCC	S	0.22	SRR16657703	2021-03-13
29362	C	T	0.998855	TTC	F	0.54	TTT	F	0.46	SRR16657703	2021-03-13
913	C	T	0.656787	TCC	S	0.22	TCT	S	0.19	SRR16657708	2021-03-13
3037	C	T	0.970692	TTC	F	0.54	TTT	F	0.46	SRR16657708	2021-03-13
5575	C	T	0.99734	TAC	Y	0.56	TAT	Y	0.44	SRR16657708	2021-03-13
5986	C	T	0.966766	TTC	F	0.54	TTT	F	0.46	SRR16657708	2021-03-13
14676	C	T	0.983929	CCC	P	0.32	CCT	P	0.29	SRR16657708	2021-03-13
15096	T	C	0.674677	AAT	N	0.47	AAC	N	0.53	SRR16657708	2021-03-13
15763	C	T	0.997361	CTA	L	0.07	TTA	L	0.08	SRR16657708	2021-03-13
16176	T	C	0.948029	ACT	T	0.25	ACC	T	0.36	SRR16657708	2021-03-13
17628	T	C	0.994537	CAT	H	0.42	CAC	H	0.58	SRR16657708	2021-03-13
28882	G	A	0.997903	AGG	R	0.21	AGA	R	0.21	SRR16657708	2021-03-13
3037	C	T	0.953239	TTC	F	0.54	TTT	F	0.46	SRR16657710	2021-03-12
5581	C	T	0.991935	GGC	G	0.34	GGT	G	0.16	SRR16657710	2021-03-12
9922	A	C	0.104573	GGA	G	0.25	GGC	G	0.34	SRR16657710	2021-03-12
12628	T	C	0.993435	AAT	N	0.47	AAC	N	0.53	SRR16657710	2021-03-12
13533	A	G	0.939645	GTA	V	0.12	GTG	V	0.46	SRR16657710	2021-03-12
25413	C	T	0.995731	ATC	I	0.47	ATT	I	0.36	SRR16657710	2021-03-12
28333	C	T	0.995807	CCC	P	0.32	CCT	P	0.29	SRR16657710	2021-03-12
2395	C	T	0.483244	GTC	V	0.24	GTT	V	0.18	SRR16657712	2021-03-13
2597	T	C	0.945205	TTG	L	0.13	CTG	L	0.4	SRR16657712	2021-03-13
3037	C	T	0.958299	TTC	F	0.54	TTT	F	0.46	SRR16657712	2021-03-13
6968	C	T	0.99655	CTA	L	0.07	TTA	L	0.08	SRR16657712	2021-03-13
7321	C	T	0.991736	AGC	S	0.24	AGT	S	0.15	SRR16657712	2021-03-13
8947	C	T	0.994092	AAC	N	0.53	AAT	N	0.47	SRR16657712	2021-03-13
12100	C	T	0.995057	GCC	A	0.4	GCT	A	0.27	SRR16657712	2021-03-13
19671	A	G	0.996136	GGA	G	0.25	GGG	G	0.25	SRR16657712	2021-03-13
24349	T	C	0.872472	AGT	S	0.15	AGC	S	0.24	SRR16657712	2021-03-13
24382	C	T	0.966667	TCC	S	0.22	TCT	S	0.19	SRR16657712	2021-03-13
26681	C	T	0.998273	TTC	F	0.54	TTT	F	0.46	SRR16657712	2021-03-13
26897	T	C	0.995282	CAT	H	0.42	CAC	H	0.58	SRR16657712	2021-03-13
29362	C	T	0.998804	TTC	F	0.54	TTT	F	0.46	SRR16657712	2021-03-13
3037	C	T	0.951202	TTC	F	0.54	TTT	F	0.46	SRR16657714	2021-03-13
13713	G	A	0.996229	AAG	K	0.57	AAA	K	0.43	SRR16657714	2021-03-13
14616	C	T	0.987887	CGC	R	0.18	CGT	R	0.08	SRR16657714	2021-03-13
15952	C	T	0.992946	CTA	L	0.07	TTA	L	0.08	SRR16657714	2021-03-13
22468	G	T	0.794433	ACG	T	0.11	ACT	T	0.25	SRR16657714	2021-03-13
26681	C	T	0.998016	TTC	F	0.54	TTT	F	0.46	SRR16657714	2021-03-13
29362	C	T	0.996368	TTC	F	0.54	TTT	F	0.46	SRR16657714	2021-03-13
913	C	T	0.676874	TCC	S	0.22	TCT	S	0.19	SRR16657715	2021-03-13
3037	C	T	0.936161	TTC	F	0.54	TTT	F	0.46	SRR16657715	2021-03-13
5986	C	T	0.978067	TTC	F	0.54	TTT	F	0.46	SRR16657715	2021-03-13
8956	C	T	0.997869	TAC	Y	0.56	TAT	Y	0.44	SRR16657715	2021-03-13
14676	C	T	0.976374	CCC	P	0.32	CCT	P	0.29	SRR16657715	2021-03-13
16176	T	C	0.928766	ACT	T	0.25	ACC	T	0.36	SRR16657715	2021-03-13
19854	C	T	0.98967	GAC	D	0.54	GAT	D	0.46	SRR16657715	2021-03-13
22486	A	G	0.100205	GTA	V	0.12	GTG	V	0.46	SRR16657715	2021-03-13
23323	T	C	0.997995	ATT	I	0.36	ATC	I	0.47	SRR16657715	2021-03-13
27483	T	C	0.998165	CTT	L	0.13	CTC	L	0.2	SRR16657715	2021-03-13
28882	G	A	0.997983	AGG	R	0.21	AGA	R	0.21	SRR16657715	2021-03-13
2395	C	T	0.680108	GTC	V	0.24	GTT	V	0.18	SRR16657716	2021-03-13
2597	T	C	0.956897	TTG	L	0.13	CTG	L	0.4	SRR16657716	2021-03-13
3037	C	T	0.975821	TTC	F	0.54	TTT	F	0.46	SRR16657716	2021-03-13
5863	T	C	0.995893	GTT	V	0.18	GTC	V	0.24	SRR16657716	2021-03-13
8947	C	T	0.996781	AAC	N	0.53	AAT	N	0.47	SRR16657716	2021-03-13
12100	C	T	0.996678	GCC	A	0.4	GCT	A	0.27	SRR16657716	2021-03-13
16041	C	T	0.998754	TAC	Y	0.56	TAT	Y	0.44	SRR16657716	2021-03-13
23155	T	C	0.994595	ACT	T	0.25	ACC	T	0.36	SRR16657716	2021-03-13
24349	T	C	0.946027	AGT	S	0.15	AGC	S	0.24	SRR16657716	2021-03-13
24865	C	T	0.995573	CAC	H	0.58	CAT	H	0.42	SRR16657716	2021-03-13
26681	C	T	0.998425	TTC	F	0.54	TTT	F	0.46	SRR16657716	2021-03-13
29362	C	T	0.999648	TTC	F	0.54	TTT	F	0.46	SRR16657716	2021-03-13
3037	C	T	0.907763	TTC	F	0.54	TTT	F	0.46	SRR16657718	2021-03-16
20262	A	G	0.976576	TTA	L	0.08	TTG	L	0.13	SRR16657718	2021-03-16
20523	T	C	0.981563	GAT	D	0.46	GAC	D	0.54	SRR16657718	2021-03-16
913	C	T	0.345647	TCC	S	0.22	TCT	S	0.19	SRR16657719	2021-03-16
2110	C	T	0.954967	AAC	N	0.53	AAT	N	0.47	SRR16657719	2021-03-16
3037	C	T	0.894554	TTC	F	0.54	TTT	F	0.46	SRR16657719	2021-03-16
4987	A	G	0.137051	GTA	V	0.12	GTG	V	0.46	SRR16657719	2021-03-16
5986	C	T	0.972018	TTC	F	0.54	TTT	F	0.46	SRR16657719	2021-03-16
8890	C	T	0.996372	CGC	R	0.18	CGT	R	0.08	SRR16657719	2021-03-16
14676	C	T	0.992973	CCC	P	0.32	CCT	P	0.29	SRR16657719	2021-03-16
15279	C	T	0.204559	CAC	H	0.58	CAT	H	0.42	SRR16657719	2021-03-16
16176	T	C	0.897423	ACT	T	0.25	ACC	T	0.36	SRR16657719	2021-03-16
19572	C	T	0.995114	TAC	Y	0.56	TAT	Y	0.44	SRR16657719	2021-03-16
28882	G	A	0.999048	AGG	R	0.21	AGA	R	0.21	SRR16657719	2021-03-16
913	C	T	0.328528	TCC	S	0.22	TCT	S	0.19	SRR16657720	2021-03-16
3037	C	T	0.904777	TTC	F	0.54	TTT	F	0.46	SRR16657720	2021-03-16
4900	C	T	0.996192	CAC	H	0.58	CAT	H	0.42	SRR16657720	2021-03-16
5986	C	T	0.968499	TTC	F	0.54	TTT	F	0.46	SRR16657720	2021-03-16
6355	A	G	0.995378	TCA	S	0.15	TCG	S	0.05	SRR16657720	2021-03-16
12073	C	T	0.273401	GAC	D	0.54	GAT	D	0.46	SRR16657720	2021-03-16
14676	C	T	0.993585	CCC	P	0.32	CCT	P	0.29	SRR16657720	2021-03-16
15279	C	T	0.208052	CAC	H	0.58	CAT	H	0.42	SRR16657720	2021-03-16
15720	C	T	0.537976	GAC	D	0.54	GAT	D	0.46	SRR16657720	2021-03-16
16176	T	C	0.914044	ACT	T	0.25	ACC	T	0.36	SRR16657720	2021-03-16
28882	G	A	0.999179	AGG	R	0.21	AGA	R	0.21	SRR16657720	2021-03-16
913	C	T	0.3987	TCC	S	0.22	TCT	S	0.19	SRR16657721	2021-03-16
3037	C	T	0.971255	TTC	F	0.54	TTT	F	0.46	SRR16657721	2021-03-16
4832	C	T	0.972738	CTA	L	0.07	TTA	L	0.08	SRR16657721	2021-03-16
4900	C	T	0.99696	CAC	H	0.58	CAT	H	0.42	SRR16657721	2021-03-16
5986	C	T	0.984993	TTC	F	0.54	TTT	F	0.46	SRR16657721	2021-03-16
13824	C	T	0.971587	GTC	V	0.24	GTT	V	0.18	SRR16657721	2021-03-16
14676	C	T	0.988288	CCC	P	0.32	CCT	P	0.29	SRR16657721	2021-03-16
15279	C	T	0.392813	CAC	H	0.58	CAT	H	0.42	SRR16657721	2021-03-16
15720	C	T	0.570444	GAC	D	0.54	GAT	D	0.46	SRR16657721	2021-03-16
16176	T	C	0.877982	ACT	T	0.25	ACC	T	0.36	SRR16657721	2021-03-16
21123	G	T	0.968946	GGG	G	0.25	GGT	G	0.16	SRR16657721	2021-03-16
27684	C	T	0.985363	TAC	Y	0.56	TAT	Y	0.44	SRR16657721	2021-03-16
28882	G	A	0.99889	AGG	R	0.21	AGA	R	0.21	SRR16657721	2021-03-16
913	C	T	0.357626	TCC	S	0.22	TCT	S	0.19	SRR16657722	2021-03-16
3037	C	T	0.949266	TTC	F	0.54	TTT	F	0.46	SRR16657722	2021-03-16
4900	C	T	0.993528	CAC	H	0.58	CAT	H	0.42	SRR16657722	2021-03-16
5986	C	T	0.985494	TTC	F	0.54	TTT	F	0.46	SRR16657722	2021-03-16
14676	C	T	0.991841	CCC	P	0.32	CCT	P	0.29	SRR16657722	2021-03-16
15279	C	T	0.253913	CAC	H	0.58	CAT	H	0.42	SRR16657722	2021-03-16
15720	C	T	0.559546	GAC	D	0.54	GAT	D	0.46	SRR16657722	2021-03-16
16176	T	C	0.784092	ACT	T	0.25	ACC	T	0.36	SRR16657722	2021-03-16
28882	G	A	0.998433	AGG	R	0.21	AGA	R	0.21	SRR16657722	2021-03-16
913	C	T	0.184417	TCC	S	0.22	TCT	S	0.19	SRR16657723	2021-03-16
1957	G	A	0.0537218	AAG	K	0.57	AAA	K	0.43	SRR16657723	2021-03-16
3037	C	T	0.95785	TTC	F	0.54	TTT	F	0.46	SRR16657723	2021-03-16
5986	C	T	0.995862	TTC	F	0.54	TTT	F	0.46	SRR16657723	2021-03-16
14676	C	T	0.995892	CCC	P	0.32	CCT	P	0.29	SRR16657723	2021-03-16
15279	C	T	0.650829	CAC	H	0.58	CAT	H	0.42	SRR16657723	2021-03-16
16176	T	C	0.806277	ACT	T	0.25	ACC	T	0.36	SRR16657723	2021-03-16
28882	G	A	0.99783	AGG	R	0.21	AGA	R	0.21	SRR16657723	2021-03-16
823	C	T	0.21374	GTC	V	0.24	GTT	V	0.18	SRR16657724	2021-03-16
3037	C	T	0.882436	TTC	F	0.54	TTT	F	0.46	SRR16657724	2021-03-16
5353	A	G	0.985149	CAA	Q	0.27	CAG	Q	0.73	SRR16657724	2021-03-16
6376	T	C	0.981413	GAT	D	0.46	GAC	D	0.54	SRR16657724	2021-03-16
7165	C	T	0.984375	ACC	T	0.36	ACT	T	0.25	SRR16657724	2021-03-16
7732	C	T	0.301572	TAC	Y	0.56	TAT	Y	0.44	SRR16657724	2021-03-16
10015	C	T	0.587537	TAC	Y	0.56	TAT	Y	0.44	SRR16657724	2021-03-16
14805	C	T	0.989071	TAC	Y	0.56	TAT	Y	0.44	SRR16657724	2021-03-16
17781	T	C	0.942529	TAT	Y	0.44	TAC	Y	0.56	SRR16657724	2021-03-16
19269	C	T	0.975389	AAC	N	0.53	AAT	N	0.47	SRR16657724	2021-03-16
26801	C	T	0.981366	CTC	L	0.2	CTT	L	0.13	SRR16657724	2021-03-16
1927	T	C	0.979567	ACT	T	0.25	ACC	T	0.36	SRR16657727	2021-03-16
2372	T	C	0.996491	TTG	L	0.13	CTG	L	0.4	SRR16657727	2021-03-16
3037	C	T	0.892405	TTC	F	0.54	TTT	F	0.46	SRR16657727	2021-03-16
10036	C	T	0.971132	ATC	I	0.47	ATT	I	0.36	SRR16657727	2021-03-16
16305	A	G	0.983158	CCA	P	0.28	CCG	P	0.11	SRR16657727	2021-03-16
16755	A	G	0.256816	AGA	R	0.21	AGG	R	0.21	SRR16657727	2021-03-16
17538	A	G	0.955814	CCA	P	0.28	CCG	P	0.11	SRR16657727	2021-03-16
21306	C	T	0.967691	CGC	R	0.18	CGT	R	0.08	SRR16657727	2021-03-16
22255	A	T	0.966387	ATA	I	0.17	ATT	I	0.36	SRR16657727	2021-03-16
913	C	T	0.61104	TCC	S	0.22	TCT	S	0.19	SRR16657728	2021-03-16
2110	C	T	0.815967	AAC	N	0.53	AAT	N	0.47	SRR16657728	2021-03-16
3037	C	T	0.900868	TTC	F	0.54	TTT	F	0.46	SRR16657728	2021-03-16
4975	G	T	0.848479	GTG	V	0.46	GTT	V	0.18	SRR16657728	2021-03-16
5986	C	T	0.97934	TTC	F	0.54	TTT	F	0.46	SRR16657728	2021-03-16
10195	A	G	0.194835	GAA	E	0.42	GAG	E	0.58	SRR16657728	2021-03-16
14676	C	T	0.989312	CCC	P	0.32	CCT	P	0.29	SRR16657728	2021-03-16
15279	C	T	0.121961	CAC	H	0.58	CAT	H	0.42	SRR16657728	2021-03-16
16176	T	C	0.79083	ACT	T	0.25	ACC	T	0.36	SRR16657728	2021-03-16
23707	C	T	0.0727306	CCC	P	0.32	CCT	P	0.29	SRR16657728	2021-03-16
28882	G	A	0.997821	AGG	R	0.21	AGA	R	0.21	SRR16657728	2021-03-16
1567	C	T	0.992125	AAC	N	0.53	AAT	N	0.47	SRR16657730	2021-03-04
4543	C	T	0.992222	ACC	T	0.36	ACT	T	0.25	SRR16657730	2021-03-04
5488	A	G	0.985971	TTA	L	0.08	TTG	L	0.13	SRR16657730	2021-03-04
10993	C	T	0.919916	ATC	I	0.47	ATT	I	0.36	SRR16657730	2021-03-04
12815	C	T	0.992114	CTG	L	0.4	TTG	L	0.13	SRR16657730	2021-03-04
14805	C	T	0.989307	TAC	Y	0.56	TAT	Y	0.44	SRR16657730	2021-03-04
16857	T	C	0.931446	GAT	D	0.46	GAC	D	0.54	SRR16657730	2021-03-04
18417	T	C	0.986703	GAT	D	0.46	GAC	D	0.54	SRR16657730	2021-03-04
19206	C	T	0.986063	GTC	V	0.24	GTT	V	0.18	SRR16657730	2021-03-04
22525	A	G	0.986395	CAA	Q	0.27	CAG	Q	0.73	SRR16657730	2021-03-04
24697	G	A	0.0537313	AAG	K	0.57	AAA	K	0.43	SRR16657730	2021-03-04
26681	C	T	0.997833	TTC	F	0.54	TTT	F	0.46	SRR16657730	2021-03-04
28657	C	T	0.995641	GAC	D	0.54	GAT	D	0.46	SRR16657730	2021-03-04
3037	C	T	0.939451	TTC	F	0.54	TTT	F	0.46	SRR16657736	2021-03-04
3454	T	A	0.889015	GTT	V	0.18	GTA	V	0.12	SRR16657736	2021-03-04
7945	C	T	0.0697208	TAC	Y	0.56	TAT	Y	0.44	SRR16657736	2021-03-04
13713	G	A	0.988275	AAG	K	0.57	AAA	K	0.43	SRR16657736	2021-03-04
14724	C	T	0.99055	TTC	F	0.54	TTT	F	0.46	SRR16657736	2021-03-04
25467	T	C	0.993273	CCT	P	0.29	CCC	P	0.32	SRR16657736	2021-03-04
26681	C	T	0.996558	TTC	F	0.54	TTT	F	0.46	SRR16657736	2021-03-04
29362	C	T	0.994956	TTC	F	0.54	TTT	F	0.46	SRR16657736	2021-03-04
3037	C	T	0.833921	TTC	F	0.54	TTT	F	0.46	SRR16657738	2021-03-03
6790	A	G	0.996279	TTA	L	0.08	TTG	L	0.13	SRR16657738	2021-03-03
7573	C	T	0.995621	GTC	V	0.24	GTT	V	0.18	SRR16657738	2021-03-03
3037	C	T	0.827234	TTC	F	0.54	TTT	F	0.46	SRR16657740	2021-03-03
13713	G	A	0.98725	AAG	K	0.57	AAA	K	0.43	SRR16657740	2021-03-03
21622	C	T	0.949614	ACC	T	0.36	ACT	T	0.25	SRR16657740	2021-03-03
26681	C	T	0.990561	TTC	F	0.54	TTT	F	0.46	SRR16657740	2021-03-03
29362	C	T	0.985314	TTC	F	0.54	TTT	F	0.46	SRR16657740	2021-03-03
683	C	T	0.885961	CTA	L	0.07	TTA	L	0.08	SRR16657741	2021-03-03
3037	C	T	0.911267	TTC	F	0.54	TTT	F	0.46	SRR16657741	2021-03-03
7609	C	T	0.982415	CAC	H	0.58	CAT	H	0.42	SRR16657741	2021-03-03
13713	G	A	0.975901	AAG	K	0.57	AAA	K	0.43	SRR16657741	2021-03-03
26681	C	T	0.991975	TTC	F	0.54	TTT	F	0.46	SRR16657741	2021-03-03
26861	T	C	0.880275	AAT	N	0.47	AAC	N	0.53	SRR16657741	2021-03-03
29362	C	T	0.994045	TTC	F	0.54	TTT	F	0.46	SRR16657741	2021-03-03
829	C	T	0.981791	AAC	N	0.53	AAT	N	0.47	SRR16657742	2021-03-03
3037	C	T	0.897233	TTC	F	0.54	TTT	F	0.46	SRR16657742	2021-03-03
10954	C	T	0.978571	TGC	C	0.54	TGT	C	0.46	SRR16657742	2021-03-03
19839	T	C	0.964578	AAT	N	0.47	AAC	N	0.53	SRR16657742	2021-03-03
21306	C	T	0.979482	CGC	R	0.18	CGT	R	0.08	SRR16657742	2021-03-03
28882	G	A	0.966459	AGG	R	0.21	AGA	R	0.21	SRR16657742	2021-03-03
29197	C	T	0.870968	GCC	A	0.4	GCT	A	0.27	SRR16657742	2021-03-03
2395	C	T	0.738082	GTC	V	0.24	GTT	V	0.18	SRR16657743	2021-03-04
2597	T	C	0.831111	TTG	L	0.13	CTG	L	0.4	SRR16657743	2021-03-04
3037	C	T	0.948949	TTC	F	0.54	TTT	F	0.46	SRR16657743	2021-03-04
3874	C	T	0.954291	ATC	I	0.47	ATT	I	0.36	SRR16657743	2021-03-04
8947	C	T	0.991703	AAC	N	0.53	AAT	N	0.47	SRR16657743	2021-03-04
9803	C	T	0.987775	CTG	L	0.4	TTG	L	0.13	SRR16657743	2021-03-04
12100	C	T	0.990681	GCC	A	0.4	GCT	A	0.27	SRR16657743	2021-03-04
12439	C	T	0.988655	CCC	P	0.32	CCT	P	0.29	SRR16657743	2021-03-04
17721	G	T	0.977707	GTG	V	0.46	GTT	V	0.18	SRR16657743	2021-03-04
24349	T	C	0.938393	AGT	S	0.15	AGC	S	0.24	SRR16657743	2021-03-04
26681	C	T	0.99424	TTC	F	0.54	TTT	F	0.46	SRR16657743	2021-03-04
29362	C	T	0.99012	TTC	F	0.54	TTT	F	0.46	SRR16657743	2021-03-04
2788	C	T	0.913043	ATC	I	0.47	ATT	I	0.36	SRR16657744	2021-03-03
3037	C	T	0.873651	TTC	F	0.54	TTT	F	0.46	SRR16657744	2021-03-03
6610	A	G	0.0659099	AGA	R	0.21	AGG	R	0.21	SRR16657744	2021-03-03
10954	C	T	0.986797	TGC	C	0.54	TGT	C	0.46	SRR16657744	2021-03-03
19269	C	T	0.986561	AAC	N	0.53	AAT	N	0.47	SRR16657744	2021-03-03
19839	T	C	0.969744	AAT	N	0.47	AAC	N	0.53	SRR16657744	2021-03-03
19974	A	G	0.933873	CCA	P	0.28	CCG	P	0.11	SRR16657744	2021-03-03
21306	C	T	0.988457	CGC	R	0.18	CGT	R	0.08	SRR16657744	2021-03-03
28882	G	A	0.983719	AGG	R	0.21	AGA	R	0.21	SRR16657744	2021-03-03
29197	C	T	0.796992	GCC	A	0.4	GCT	A	0.27	SRR16657744	2021-03-03
2395	C	T	0.767473	GTC	V	0.24	GTT	V	0.18	SRR16657745	2021-03-03
2597	T	C	0.859649	TTG	L	0.13	CTG	L	0.4	SRR16657745	2021-03-03
3037	C	T	0.940017	TTC	F	0.54	TTT	F	0.46	SRR16657745	2021-03-03
8947	C	T	0.996322	AAC	N	0.53	AAT	N	0.47	SRR16657745	2021-03-03
11020	C	T	0.975573	CTC	L	0.2	CTT	L	0.13	SRR16657745	2021-03-03
12100	C	T	0.996809	GCC	A	0.4	GCT	A	0.27	SRR16657745	2021-03-03
23155	T	C	0.985816	ACT	T	0.25	ACC	T	0.36	SRR16657745	2021-03-03
24349	T	C	0.957944	AGT	S	0.15	AGC	S	0.24	SRR16657745	2021-03-03
26681	C	T	0.995367	TTC	F	0.54	TTT	F	0.46	SRR16657745	2021-03-03
29362	C	T	0.99887	TTC	F	0.54	TTT	F	0.46	SRR16657745	2021-03-03
3037	C	T	0.939616	TTC	F	0.54	TTT	F	0.46	SRR16657746	2021-03-03
12880	C	T	0.996902	ATC	I	0.47	ATT	I	0.36	SRR16657746	2021-03-03
23533	C	T	0.997138	AAC	N	0.53	AAT	N	0.47	SRR16657746	2021-03-03
3037	C	T	0.841408	TTC	F	0.54	TTT	F	0.46	SRR16657747	2021-03-03
5581	C	T	0.992639	GGC	G	0.34	GGT	G	0.16	SRR16657747	2021-03-03
12628	T	C	0.990549	AAT	N	0.47	AAC	N	0.53	SRR16657747	2021-03-03
13533	A	G	0.904895	GTA	V	0.12	GTG	V	0.46	SRR16657747	2021-03-03
25413	C	T	0.99461	ATC	I	0.47	ATT	I	0.36	SRR16657747	2021-03-03
28333	C	T	0.995632	CCC	P	0.32	CCT	P	0.29	SRR16657747	2021-03-03
3037	C	T	0.925761	TTC	F	0.54	TTT	F	0.46	SRR16657750	2021-03-03
9856	G	T	0.513574	GTG	V	0.46	GTT	V	0.18	SRR16657750	2021-03-03
13713	G	A	0.983435	AAG	K	0.57	AAA	K	0.43	SRR16657750	2021-03-03
20931	G	T	0.985945	ACG	T	0.11	ACT	T	0.25	SRR16657750	2021-03-03
25297	G	A	0.97437	AAG	K	0.57	AAA	K	0.43	SRR16657750	2021-03-03
26681	C	T	0.997544	TTC	F	0.54	TTT	F	0.46	SRR16657750	2021-03-03
29362	C	T	0.998749	TTC	F	0.54	TTT	F	0.46	SRR16657750	2021-03-03
3037	C	T	0.874951	TTC	F	0.54	TTT	F	0.46	SRR16657758	2021-03-03
13713	G	A	0.987858	AAG	K	0.57	AAA	K	0.43	SRR16657758	2021-03-03
21622	C	T	0.976435	ACC	T	0.36	ACT	T	0.25	SRR16657758	2021-03-03
23536	C	T	0.11821	AAC	N	0.53	AAT	N	0.47	SRR16657758	2021-03-03
26681	C	T	0.994998	TTC	F	0.54	TTT	F	0.46	SRR16657758	2021-03-03
26918	G	T	0.199935	CCG	P	0.11	CCT	P	0.29	SRR16657758	2021-03-03
29362	C	T	0.992804	TTC	F	0.54	TTT	F	0.46	SRR16657758	2021-03-03
3037	C	T	0.813302	TTC	F	0.54	TTT	F	0.46	SRR16657759	2021-03-03
7504	C	T	0.111575	TAC	Y	0.56	TAT	Y	0.44	SRR16657759	2021-03-03
16236	G	A	0.99206	CAG	Q	0.73	CAA	Q	0.27	SRR16657759	2021-03-03
16386	C	T	0.989111	TGC	C	0.54	TGT	C	0.46	SRR16657759	2021-03-03
16500	A	G	0.992697	CAA	Q	0.27	CAG	Q	0.73	SRR16657759	2021-03-03
22987	C	T	0.995166	GCC	A	0.4	GCT	A	0.27	SRR16657759	2021-03-03
26894	C	T	0.992828	CTC	L	0.2	CTT	L	0.13	SRR16657759	2021-03-03
28882	G	A	0.993255	AGG	R	0.21	AGA	R	0.21	SRR16657759	2021-03-03
3037	C	T	0.791784	TTC	F	0.54	TTT	F	0.46	SRR16657760	2021-03-03
7600	C	T	0.994818	TGC	C	0.54	TGT	C	0.46	SRR16657760	2021-03-03
13713	G	A	0.99113	AAG	K	0.57	AAA	K	0.43	SRR16657760	2021-03-03
23815	T	C	0.994049	AAT	N	0.47	AAC	N	0.53	SRR16657760	2021-03-03
26681	C	T	0.996199	TTC	F	0.54	TTT	F	0.46	SRR16657760	2021-03-03
29362	C	T	0.985034	TTC	F	0.54	TTT	F	0.46	SRR16657760	2021-03-03
1973	C	T	0.336549	CTA	L	0.07	TTA	L	0.08	SRR16657763	2021-03-16
3037	C	T	0.943077	TTC	F	0.54	TTT	F	0.46	SRR16657763	2021-03-16
7945	C	T	0.154596	TAC	Y	0.56	TAT	Y	0.44	SRR16657763	2021-03-16
10582	C	T	0.78489	GAC	D	0.54	GAT	D	0.46	SRR16657763	2021-03-16
11941	C	T	0.995527	GTC	V	0.24	GTT	V	0.18	SRR16657763	2021-03-16
14805	C	T	0.99835	TAC	Y	0.56	TAT	Y	0.44	SRR16657763	2021-03-16
21255	G	T	0.995118	GCG	A	0.11	GCT	A	0.27	SRR16657763	2021-03-16
346	C	T	0.993366	CTC	L	0.2	CTT	L	0.13	SRR16657767	2021-03-15
733	T	C	0.995641	GAT	D	0.46	GAC	D	0.54	SRR16657767	2021-03-15
2749	C	T	1	GAC	D	0.54	GAT	D	0.46	SRR16657767	2021-03-15
3037	C	T	0.93735	TTC	F	0.54	TTT	F	0.46	SRR16657767	2021-03-15
6319	A	G	0.995421	CCA	P	0.28	CCG	P	0.11	SRR16657767	2021-03-15
6613	A	G	0.997152	GTA	V	0.12	GTG	V	0.46	SRR16657767	2021-03-15
12778	C	T	0.993364	TAC	Y	0.56	TAT	Y	0.44	SRR16657767	2021-03-15
13860	C	T	0.995905	GAC	D	0.54	GAT	D	0.46	SRR16657767	2021-03-15
28603	C	T	0.990282	TTC	F	0.54	TTT	F	0.46	SRR16657767	2021-03-15
28882	G	A	0.99678	AGG	R	0.21	AGA	R	0.21	SRR16657767	2021-03-15
913	C	T	0.345065	TCC	S	0.22	TCT	S	0.19	SRR16657770	2021-03-16
3037	C	T	0.959684	TTC	F	0.54	TTT	F	0.46	SRR16657770	2021-03-16
5986	C	T	0.974928	TTC	F	0.54	TTT	F	0.46	SRR16657770	2021-03-16
14676	C	T	0.985722	CCC	P	0.32	CCT	P	0.29	SRR16657770	2021-03-16
15279	C	T	0.188392	CAC	H	0.58	CAT	H	0.42	SRR16657770	2021-03-16
15720	C	T	0.656872	GAC	D	0.54	GAT	D	0.46	SRR16657770	2021-03-16
16176	T	C	0.837213	ACT	T	0.25	ACC	T	0.36	SRR16657770	2021-03-16
16887	C	T	0.993199	TAC	Y	0.56	TAT	Y	0.44	SRR16657770	2021-03-16
28882	G	A	0.997684	AGG	R	0.21	AGA	R	0.21	SRR16657770	2021-03-16
913	C	T	0.500211	TCC	S	0.22	TCT	S	0.19	SRR16657773	2021-03-16
3037	C	T	0.956257	TTC	F	0.54	TTT	F	0.46	SRR16657773	2021-03-16
5986	C	T	0.979212	TTC	F	0.54	TTT	F	0.46	SRR16657773	2021-03-16
8293	C	T	0.987007	ACC	T	0.36	ACT	T	0.25	SRR16657773	2021-03-16
9130	G	T	0.65353	GTG	V	0.46	GTT	V	0.18	SRR16657773	2021-03-16
9430	C	T	0.0566876	ATC	I	0.47	ATT	I	0.36	SRR16657773	2021-03-16
12115	C	T	0.990545	TCC	S	0.22	TCT	S	0.19	SRR16657773	2021-03-16
14676	C	T	0.982029	CCC	P	0.32	CCT	P	0.29	SRR16657773	2021-03-16
15279	C	T	0.177803	CAC	H	0.58	CAT	H	0.42	SRR16657773	2021-03-16
16176	T	C	0.710696	ACT	T	0.25	ACC	T	0.36	SRR16657773	2021-03-16
28882	G	A	0.998669	AGG	R	0.21	AGA	R	0.21	SRR16657773	2021-03-16
3037	C	T	0.916737	TTC	F	0.54	TTT	F	0.46	SRR16657777	2021-03-16
9844	G	A	0.991585	TTG	L	0.13	TTA	L	0.08	SRR16657777	2021-03-16
12901	T	C	0.99416	CCT	P	0.29	CCC	P	0.32	SRR16657777	2021-03-16
14805	C	T	0.994242	TAC	Y	0.56	TAT	Y	0.44	SRR16657777	2021-03-16
24175	T	G	0.989794	GCT	A	0.27	GCG	A	0.11	SRR16657777	2021-03-16
3037	C	T	0.907197	TTC	F	0.54	TTT	F	0.46	SRR16657778	2021-03-15
3817	C	T	0.992681	GAC	D	0.54	GAT	D	0.46	SRR16657778	2021-03-15
11956	C	T	0.988557	GAC	D	0.54	GAT	D	0.46	SRR16657778	2021-03-15
12490	A	T	0.318333	CCA	P	0.28	CCT	P	0.29	SRR16657778	2021-03-15
13019	C	T	0.986382	CTA	L	0.07	TTA	L	0.08	SRR16657778	2021-03-15
13713	G	A	0.985959	AAG	K	0.57	AAA	K	0.43	SRR16657778	2021-03-15
22597	C	T	0.966667	ACC	T	0.36	ACT	T	0.25	SRR16657778	2021-03-15
25521	C	T	0.97479	TTC	F	0.54	TTT	F	0.46	SRR16657778	2021-03-15
26600	C	T	0.709225	TTC	F	0.54	TTT	F	0.46	SRR16657778	2021-03-15
26681	C	T	0.981033	TTC	F	0.54	TTT	F	0.46	SRR16657778	2021-03-15
29362	C	T	0.988972	TTC	F	0.54	TTT	F	0.46	SRR16657778	2021-03-15
913	C	T	0.306214	TCC	S	0.22	TCT	S	0.19	SRR16657779	2021-03-15
934	C	T	0.994001	GAC	D	0.54	GAT	D	0.46	SRR16657779	2021-03-15
2992	T	C	0.996907	GAT	D	0.46	GAC	D	0.54	SRR16657779	2021-03-15
3037	C	T	0.944964	TTC	F	0.54	TTT	F	0.46	SRR16657779	2021-03-15
5986	C	T	0.978698	TTC	F	0.54	TTT	F	0.46	SRR16657779	2021-03-15
9118	C	T	0.993541	GAC	D	0.54	GAT	D	0.46	SRR16657779	2021-03-15
14676	C	T	0.992364	CCC	P	0.32	CCT	P	0.29	SRR16657779	2021-03-15
15279	C	T	0.240428	CAC	H	0.58	CAT	H	0.42	SRR16657779	2021-03-15
16176	T	C	0.878257	ACT	T	0.25	ACC	T	0.36	SRR16657779	2021-03-15
28882	G	A	0.998639	AGG	R	0.21	AGA	R	0.21	SRR16657779	2021-03-15
3037	C	T	0.922855	TTC	F	0.54	TTT	F	0.46	SRR16657783	2021-03-15
3775	C	T	0.493484	CGC	R	0.18	CGT	R	0.08	SRR16657783	2021-03-15
15720	C	T	0.628816	GAC	D	0.54	GAT	D	0.46	SRR16657783	2021-03-15
15951	C	T	0.116679	ATC	I	0.47	ATT	I	0.36	SRR16657783	2021-03-15
20262	A	G	0.985512	TTA	L	0.08	TTG	L	0.13	SRR16657783	2021-03-15
20628	C	T	0.427398	GGC	G	0.34	GGT	G	0.16	SRR16657783	2021-03-15
3037	C	T	0.966	TTC	F	0.54	TTT	F	0.46	SRR16657786	2021-03-15
3262	A	G	0.949452	ACA	T	0.28	ACG	T	0.11	SRR16657786	2021-03-15
14355	A	G	0.935294	AGA	R	0.21	AGG	R	0.21	SRR16657786	2021-03-15
16887	C	T	0.0614709	TAC	Y	0.56	TAT	Y	0.44	SRR16657786	2021-03-15
21682	C	T	0.943867	GAC	D	0.54	GAT	D	0.46	SRR16657786	2021-03-15
913	C	T	0.310932	TCC	S	0.22	TCT	S	0.19	SRR16657787	2021-03-15
3037	C	T	0.905681	TTC	F	0.54	TTT	F	0.46	SRR16657787	2021-03-15
4345	C	T	0.996336	ATC	I	0.47	ATT	I	0.36	SRR16657787	2021-03-15
5986	C	T	0.977183	TTC	F	0.54	TTT	F	0.46	SRR16657787	2021-03-15
6896	C	T	0.997943	CTA	L	0.07	TTA	L	0.08	SRR16657787	2021-03-15
10456	C	T	0.977542	TTC	F	0.54	TTT	F	0.46	SRR16657787	2021-03-15
14676	C	T	0.992595	CCC	P	0.32	CCT	P	0.29	SRR16657787	2021-03-15
15279	C	T	0.221949	CAC	H	0.58	CAT	H	0.42	SRR16657787	2021-03-15
15720	C	T	0.574016	GAC	D	0.54	GAT	D	0.46	SRR16657787	2021-03-15
16176	T	C	0.870291	ACT	T	0.25	ACC	T	0.36	SRR16657787	2021-03-15
28882	G	A	0.998847	AGG	R	0.21	AGA	R	0.21	SRR16657787	2021-03-15
29227	G	T	0.996449	TCG	S	0.05	TCT	S	0.19	SRR16657787	2021-03-15
878	C	T	0.995774	CTA	L	0.07	TTA	L	0.08	SRR16657788	2021-03-15
913	C	T	0.284969	TCC	S	0.22	TCT	S	0.19	SRR16657788	2021-03-15
3037	C	T	0.926647	TTC	F	0.54	TTT	F	0.46	SRR16657788	2021-03-15
5986	C	T	0.975613	TTC	F	0.54	TTT	F	0.46	SRR16657788	2021-03-15
6040	C	T	0.707436	TTC	F	0.54	TTT	F	0.46	SRR16657788	2021-03-15
9010	G	A	0.996036	TTG	L	0.13	TTA	L	0.08	SRR16657788	2021-03-15
9733	C	T	0.0550775	TTC	F	0.54	TTT	F	0.46	SRR16657788	2021-03-15
14676	C	T	0.993541	CCC	P	0.32	CCT	P	0.29	SRR16657788	2021-03-15
15279	C	T	0.268775	CAC	H	0.58	CAT	H	0.42	SRR16657788	2021-03-15
15720	C	T	0.577179	GAC	D	0.54	GAT	D	0.46	SRR16657788	2021-03-15
16176	T	C	0.918218	ACT	T	0.25	ACC	T	0.36	SRR16657788	2021-03-15
19656	G	A	0.995748	AAG	K	0.57	AAA	K	0.43	SRR16657788	2021-03-15
28882	G	A	0.997921	AGG	R	0.21	AGA	R	0.21	SRR16657788	2021-03-15
3037	C	T	0.918539	TTC	F	0.54	TTT	F	0.46	SRR16657789	2021-03-15
3775	C	T	0.425918	CGC	R	0.18	CGT	R	0.08	SRR16657789	2021-03-15
15720	C	T	0.562256	GAC	D	0.54	GAT	D	0.46	SRR16657789	2021-03-15
15951	C	T	0.112216	ATC	I	0.47	ATT	I	0.36	SRR16657789	2021-03-15
20262	A	G	0.996034	TTA	L	0.08	TTG	L	0.13	SRR16657789	2021-03-15
20628	C	T	0.469325	GGC	G	0.34	GGT	G	0.16	SRR16657789	2021-03-15
913	C	T	0.363852	TCC	S	0.22	TCT	S	0.19	SRR16657792	2021-03-15
3037	C	T	0.937797	TTC	F	0.54	TTT	F	0.46	SRR16657792	2021-03-15
5986	C	T	0.960622	TTC	F	0.54	TTT	F	0.46	SRR16657792	2021-03-15
14676	C	T	0.972149	CCC	P	0.32	CCT	P	0.29	SRR16657792	2021-03-15
15096	T	C	0.950695	AAT	N	0.47	AAC	N	0.53	SRR16657792	2021-03-15
15279	C	T	0.122358	CAC	H	0.58	CAT	H	0.42	SRR16657792	2021-03-15
16176	T	C	0.88427	ACT	T	0.25	ACC	T	0.36	SRR16657792	2021-03-15
17679	G	T	0.98671	ACG	T	0.11	ACT	T	0.25	SRR16657792	2021-03-15
23416	A	T	0.994348	ACA	T	0.28	ACT	T	0.25	SRR16657792	2021-03-15
28882	G	A	0.997995	AGG	R	0.21	AGA	R	0.21	SRR16657792	2021-03-15
3037	C	T	0.874087	TTC	F	0.54	TTT	F	0.46	SRR16657793	2021-03-03
4582	C	T	0.976359	AAC	N	0.53	AAT	N	0.47	SRR16657793	2021-03-03
11767	C	T	0.444293	AGC	S	0.24	AGT	S	0.15	SRR16657793	2021-03-03
20259	C	T	0.973899	TTC	F	0.54	TTT	F	0.46	SRR16657793	2021-03-03
20268	A	G	0.97553	TTA	L	0.08	TTG	L	0.13	SRR16657793	2021-03-03
21658	C	T	0.996248	TTC	F	0.54	TTT	F	0.46	SRR16657793	2021-03-03
23683	C	T	0.991324	TAC	Y	0.56	TAT	Y	0.44	SRR16657793	2021-03-03
24517	C	T	0.22845	GAC	D	0.54	GAT	D	0.46	SRR16657793	2021-03-03
26612	A	C	0.579861	ACA	T	0.28	ACC	T	0.36	SRR16657793	2021-03-03
27938	A	G	0.430325	GCA	A	0.23	GCG	A	0.11	SRR16657793	2021-03-03
274	C	T	0.149077	AGC	S	0.24	AGT	S	0.15	SRR16657794	2021-03-03
2584	T	A	0.997822	GCT	A	0.27	GCA	A	0.23	SRR16657794	2021-03-03
2842	C	T	0.99399	GCC	A	0.4	GCT	A	0.27	SRR16657794	2021-03-03
3037	C	T	0.821127	TTC	F	0.54	TTT	F	0.46	SRR16657794	2021-03-03
3874	C	T	0.942357	ATC	I	0.47	ATT	I	0.36	SRR16657794	2021-03-03
17976	C	T	0.994993	GAC	D	0.54	GAT	D	0.46	SRR16657794	2021-03-03
18486	C	T	0.374725	CTC	L	0.2	CTT	L	0.13	SRR16657794	2021-03-03
20268	A	G	0.998476	TTA	L	0.08	TTG	L	0.13	SRR16657794	2021-03-03
21649	T	C	0.997934	ACT	T	0.25	ACC	T	0.36	SRR16657794	2021-03-03
24076	T	C	0.990939	GGT	G	0.16	GGC	G	0.34	SRR16657794	2021-03-03
2395	C	T	0.967547	GTC	V	0.24	GTT	V	0.18	SRR16657796	2021-03-04
2597	T	C	0.529412	TTG	L	0.13	CTG	L	0.4	SRR16657796	2021-03-04
3037	C	T	0.944784	TTC	F	0.54	TTT	F	0.46	SRR16657796	2021-03-04
7528	C	T	0.786443	GTC	V	0.24	GTT	V	0.18	SRR16657796	2021-03-04
11005	C	T	0.053995	CAC	H	0.58	CAT	H	0.42	SRR16657796	2021-03-04
17010	C	T	1	ATC	I	0.47	ATT	I	0.36	SRR16657796	2021-03-04
17304	C	T	0.0892371	GTC	V	0.24	GTT	V	0.18	SRR16657796	2021-03-04
20764	T	C	0.945635	TTA	L	0.08	CTA	L	0.07	SRR16657796	2021-03-04
24349	T	C	0.9469	AGT	S	0.15	AGC	S	0.24	SRR16657796	2021-03-04
26681	C	T	0.996551	TTC	F	0.54	TTT	F	0.46	SRR16657796	2021-03-04
29362	C	T	0.99885	TTC	F	0.54	TTT	F	0.46	SRR16657796	2021-03-04
3037	C	T	0.893617	TTC	F	0.54	TTT	F	0.46	SRR16657798	2021-03-04
3817	C	T	0.979239	GAC	D	0.54	GAT	D	0.46	SRR16657798	2021-03-04
13019	C	T	0.982478	CTA	L	0.07	TTA	L	0.08	SRR16657798	2021-03-04
13713	G	A	0.972028	AAG	K	0.57	AAA	K	0.43	SRR16657798	2021-03-04
22597	C	T	0.956522	ACC	T	0.36	ACT	T	0.25	SRR16657798	2021-03-04
23188	C	T	1	AAC	N	0.53	AAT	N	0.47	SRR16657798	2021-03-04
26681	C	T	0.992347	TTC	F	0.54	TTT	F	0.46	SRR16657798	2021-03-04
29362	C	T	0.990909	TTC	F	0.54	TTT	F	0.46	SRR16657798	2021-03-04
3037	C	T	0.90024	TTC	F	0.54	TTT	F	0.46	SRR16657800	2021-03-04
3817	C	T	0.995465	GAC	D	0.54	GAT	D	0.46	SRR16657800	2021-03-04
13019	C	T	0.994032	CTA	L	0.07	TTA	L	0.08	SRR16657800	2021-03-04
13713	G	A	0.984801	AAG	K	0.57	AAA	K	0.43	SRR16657800	2021-03-04
22597	C	T	0.991407	ACC	T	0.36	ACT	T	0.25	SRR16657800	2021-03-04
23188	C	T	0.990971	AAC	N	0.53	AAT	N	0.47	SRR16657800	2021-03-04
26681	C	T	0.996226	TTC	F	0.54	TTT	F	0.46	SRR16657800	2021-03-04
29362	C	T	0.993891	TTC	F	0.54	TTT	F	0.46	SRR16657800	2021-03-04
2395	C	T	0.663462	GTC	V	0.24	GTT	V	0.18	SRR16657807	2021-03-04
2597	T	C	0.943609	TTG	L	0.13	CTG	L	0.4	SRR16657807	2021-03-04
3037	C	T	0.942739	TTC	F	0.54	TTT	F	0.46	SRR16657807	2021-03-04
3874	C	T	0.964736	ATC	I	0.47	ATT	I	0.36	SRR16657807	2021-03-04
8947	C	T	0.996611	AAC	N	0.53	AAT	N	0.47	SRR16657807	2021-03-04
9803	C	T	0.992115	CTG	L	0.4	TTG	L	0.13	SRR16657807	2021-03-04
12100	C	T	0.996846	GCC	A	0.4	GCT	A	0.27	SRR16657807	2021-03-04
12439	C	T	0.994077	CCC	P	0.32	CCT	P	0.29	SRR16657807	2021-03-04
17721	G	T	0.987007	GTG	V	0.46	GTT	V	0.18	SRR16657807	2021-03-04
24349	T	C	0.953428	AGT	S	0.15	AGC	S	0.24	SRR16657807	2021-03-04
26681	C	T	0.99716	TTC	F	0.54	TTT	F	0.46	SRR16657807	2021-03-04
29362	C	T	0.995994	TTC	F	0.54	TTT	F	0.46	SRR16657807	2021-03-04
3037	C	T	0.906627	TTC	F	0.54	TTT	F	0.46	SRR16657813	2021-03-04
3817	C	T	0.992358	GAC	D	0.54	GAT	D	0.46	SRR16657813	2021-03-04
13019	C	T	0.993225	CTA	L	0.07	TTA	L	0.08	SRR16657813	2021-03-04
13713	G	A	0.984819	AAG	K	0.57	AAA	K	0.43	SRR16657813	2021-03-04
22597	C	T	0.996154	ACC	T	0.36	ACT	T	0.25	SRR16657813	2021-03-04
23188	C	T	0.983838	AAC	N	0.53	AAT	N	0.47	SRR16657813	2021-03-04
26681	C	T	0.992706	TTC	F	0.54	TTT	F	0.46	SRR16657813	2021-03-04
29362	C	T	0.993266	TTC	F	0.54	TTT	F	0.46	SRR16657813	2021-03-04
3037	C	T	0.88705	TTC	F	0.54	TTT	F	0.46	SRR16657814	2021-03-04
3817	C	T	0.996867	GAC	D	0.54	GAT	D	0.46	SRR16657814	2021-03-04
13019	C	T	0.995273	CTA	L	0.07	TTA	L	0.08	SRR16657814	2021-03-04
13713	G	A	0.97327	AAG	K	0.57	AAA	K	0.43	SRR16657814	2021-03-04
22597	C	T	0.993483	ACC	T	0.36	ACT	T	0.25	SRR16657814	2021-03-04
26681	C	T	0.99774	TTC	F	0.54	TTT	F	0.46	SRR16657814	2021-03-04
29362	C	T	0.9978	TTC	F	0.54	TTT	F	0.46	SRR16657814	2021-03-04
2395	C	T	0.973068	GTC	V	0.24	GTT	V	0.18	SRR16657815	2021-03-04
2597	T	C	0.48913	TTG	L	0.13	CTG	L	0.4	SRR16657815	2021-03-04
3037	C	T	0.909673	TTC	F	0.54	TTT	F	0.46	SRR16657815	2021-03-04
7528	C	T	0.787073	GTC	V	0.24	GTT	V	0.18	SRR16657815	2021-03-04
17010	C	T	1	ATC	I	0.47	ATT	I	0.36	SRR16657815	2021-03-04
20764	T	C	0.898361	TTA	L	0.08	CTA	L	0.07	SRR16657815	2021-03-04
24349	T	C	0.952072	AGT	S	0.15	AGC	S	0.24	SRR16657815	2021-03-04
26681	C	T	0.99868	TTC	F	0.54	TTT	F	0.46	SRR16657815	2021-03-04
29362	C	T	0.997995	TTC	F	0.54	TTT	F	0.46	SRR16657815	2021-03-04
3037	C	T	0.918876	TTC	F	0.54	TTT	F	0.46	SRR16657816	2021-03-04
12880	C	T	0.987548	ATC	I	0.47	ATT	I	0.36	SRR16657816	2021-03-04
23533	C	T	0.988055	AAC	N	0.53	AAT	N	0.47	SRR16657816	2021-03-04
3037	C	T	0.959254	TTC	F	0.54	TTT	F	0.46	SRR16657818	2021-03-02
3745	T	C	0.920567	CAT	H	0.42	CAC	H	0.58	SRR16657818	2021-03-02
10954	C	T	0.988348	TGC	C	0.54	TGT	C	0.46	SRR16657818	2021-03-02
19839	T	C	0.965251	AAT	N	0.47	AAC	N	0.53	SRR16657818	2021-03-02
21306	C	T	0.988352	CGC	R	0.18	CGT	R	0.08	SRR16657818	2021-03-02
26801	C	T	0.986301	CTC	L	0.2	CTT	L	0.13	SRR16657818	2021-03-02
28882	G	A	0.990432	AGG	R	0.21	AGA	R	0.21	SRR16657818	2021-03-02
29197	C	T	0.857143	GCC	A	0.4	GCT	A	0.27	SRR16657818	2021-03-02
1900	A	C	0.894302	CGA	R	0.11	CGC	R	0.18	SRR16657820	2021-03-03
2395	C	T	0.662732	GTC	V	0.24	GTT	V	0.18	SRR16657820	2021-03-03
2597	T	C	0.611702	TTG	L	0.13	CTG	L	0.4	SRR16657820	2021-03-03
3037	C	T	0.941201	TTC	F	0.54	TTT	F	0.46	SRR16657820	2021-03-03
5431	A	G	0.0516796	GTA	V	0.12	GTG	V	0.46	SRR16657820	2021-03-03
8947	C	T	0.971273	AAC	N	0.53	AAT	N	0.47	SRR16657820	2021-03-03
12100	C	T	0.964478	GCC	A	0.4	GCT	A	0.27	SRR16657820	2021-03-03
12664	C	T	0.137307	GCC	A	0.4	GCT	A	0.27	SRR16657820	2021-03-03
19512	C	T	0.147113	TAC	Y	0.56	TAT	Y	0.44	SRR16657820	2021-03-03
21306	C	T	0.918559	CGC	R	0.18	CGT	R	0.08	SRR16657820	2021-03-03
24031	C	T	0.893796	TTC	F	0.54	TTT	F	0.46	SRR16657820	2021-03-03
24349	T	C	0.914984	AGT	S	0.15	AGC	S	0.24	SRR16657820	2021-03-03
24961	C	T	0.944929	GTC	V	0.24	GTT	V	0.18	SRR16657820	2021-03-03
26681	C	T	0.96124	TTC	F	0.54	TTT	F	0.46	SRR16657820	2021-03-03
29362	C	T	0.926531	TTC	F	0.54	TTT	F	0.46	SRR16657820	2021-03-03
913	C	T	0.356307	TCC	S	0.22	TCT	S	0.19	SRR16657825	2021-03-15
3037	C	T	0.938291	TTC	F	0.54	TTT	F	0.46	SRR16657825	2021-03-15
5986	C	T	0.980968	TTC	F	0.54	TTT	F	0.46	SRR16657825	2021-03-15
14676	C	T	0.992019	CCC	P	0.32	CCT	P	0.29	SRR16657825	2021-03-15
15045	C	T	0.996569	GTC	V	0.24	GTT	V	0.18	SRR16657825	2021-03-15
15096	T	C	0.951552	AAT	N	0.47	AAC	N	0.53	SRR16657825	2021-03-15
15279	C	T	0.152646	CAC	H	0.58	CAT	H	0.42	SRR16657825	2021-03-15
16176	T	C	0.888312	ACT	T	0.25	ACC	T	0.36	SRR16657825	2021-03-15
26606	C	T	0.946549	TTC	F	0.54	TTT	F	0.46	SRR16657825	2021-03-15
28882	G	A	0.998523	AGG	R	0.21	AGA	R	0.21	SRR16657825	2021-03-15
913	C	T	0.327652	TCC	S	0.22	TCT	S	0.19	SRR16657828	2021-03-15
3037	C	T	0.942589	TTC	F	0.54	TTT	F	0.46	SRR16657828	2021-03-15
5986	C	T	0.968504	TTC	F	0.54	TTT	F	0.46	SRR16657828	2021-03-15
14676	C	T	0.986567	CCC	P	0.32	CCT	P	0.29	SRR16657828	2021-03-15
15279	C	T	0.17497	CAC	H	0.58	CAT	H	0.42	SRR16657828	2021-03-15
15720	C	T	0.652678	GAC	D	0.54	GAT	D	0.46	SRR16657828	2021-03-15
16176	T	C	0.882678	ACT	T	0.25	ACC	T	0.36	SRR16657828	2021-03-15
28882	G	A	0.99822	AGG	R	0.21	AGA	R	0.21	SRR16657828	2021-03-15
913	C	T	0.160543	TCC	S	0.22	TCT	S	0.19	SRR16657831	2021-03-15
3037	C	T	0.913383	TTC	F	0.54	TTT	F	0.46	SRR16657831	2021-03-15
5986	C	T	0.978575	TTC	F	0.54	TTT	F	0.46	SRR16657831	2021-03-15
14676	C	T	0.995468	CCC	P	0.32	CCT	P	0.29	SRR16657831	2021-03-15
15045	C	T	0.991088	GTC	V	0.24	GTT	V	0.18	SRR16657831	2021-03-15
15096	T	C	0.863932	AAT	N	0.47	AAC	N	0.53	SRR16657831	2021-03-15
15279	C	T	0.309455	CAC	H	0.58	CAT	H	0.42	SRR16657831	2021-03-15
16176	T	C	0.926572	ACT	T	0.25	ACC	T	0.36	SRR16657831	2021-03-15
26606	C	T	0.794051	TTC	F	0.54	TTT	F	0.46	SRR16657831	2021-03-15
28882	G	A	0.997318	AGG	R	0.21	AGA	R	0.21	SRR16657831	2021-03-15
913	C	T	0.325053	TCC	S	0.22	TCT	S	0.19	SRR16657833	2021-03-15
3037	C	T	0.947295	TTC	F	0.54	TTT	F	0.46	SRR16657833	2021-03-15
5986	C	T	0.97514	TTC	F	0.54	TTT	F	0.46	SRR16657833	2021-03-15
12473	C	T	0.880838	CTA	L	0.07	TTA	L	0.08	SRR16657833	2021-03-15
14676	C	T	0.989318	CCC	P	0.32	CCT	P	0.29	SRR16657833	2021-03-15
15279	C	T	0.233398	CAC	H	0.58	CAT	H	0.42	SRR16657833	2021-03-15
15720	C	T	0.612921	GAC	D	0.54	GAT	D	0.46	SRR16657833	2021-03-15
16176	T	C	0.899197	ACT	T	0.25	ACC	T	0.36	SRR16657833	2021-03-15
26801	C	T	0.0572416	CTC	L	0.2	CTT	L	0.13	SRR16657833	2021-03-15
28882	G	A	0.997765	AGG	R	0.21	AGA	R	0.21	SRR16657833	2021-03-15
733	T	C	0.996548	GAT	D	0.46	GAC	D	0.54	SRR16657834	2021-03-15
2749	C	T	1	GAC	D	0.54	GAT	D	0.46	SRR16657834	2021-03-15
3037	C	T	0.949725	TTC	F	0.54	TTT	F	0.46	SRR16657834	2021-03-15
6319	A	G	0.995502	CCA	P	0.28	CCG	P	0.11	SRR16657834	2021-03-15
6613	A	G	0.996507	GTA	V	0.12	GTG	V	0.46	SRR16657834	2021-03-15
11575	C	T	0.996415	TTC	F	0.54	TTT	F	0.46	SRR16657834	2021-03-15
12778	C	T	0.994672	TAC	Y	0.56	TAT	Y	0.44	SRR16657834	2021-03-15
13860	C	T	0.995741	GAC	D	0.54	GAT	D	0.46	SRR16657834	2021-03-15
17205	A	G	0.995051	AAA	K	0.43	AAG	K	0.57	SRR16657834	2021-03-15
28882	G	A	0.998557	AGG	R	0.21	AGA	R	0.21	SRR16657834	2021-03-15
29155	A	G	0.991464	CAA	Q	0.27	CAG	Q	0.73	SRR16657834	2021-03-15
3037	C	T	0.948523	TTC	F	0.54	TTT	F	0.46	SRR16657836	2021-03-15
12811	T	A	0.994235	CTT	L	0.13	CTA	L	0.07	SRR16657836	2021-03-15
20262	A	G	0.995079	TTA	L	0.08	TTG	L	0.13	SRR16657836	2021-03-15
3037	C	T	0.93604	TTC	F	0.54	TTT	F	0.46	SRR16657837	2021-03-15
14805	C	T	0.996838	TAC	Y	0.56	TAT	Y	0.44	SRR16657837	2021-03-15
22801	G	A	0.996029	GGG	G	0.25	GGA	G	0.25	SRR16657837	2021-03-15
24175	T	G	0.995749	GCT	A	0.27	GCG	A	0.11	SRR16657837	2021-03-15
2395	C	T	0.769454	GTC	V	0.24	GTT	V	0.18	SRR16657839	2021-03-15
2597	T	C	0.769392	TTG	L	0.13	CTG	L	0.4	SRR16657839	2021-03-15
3037	C	T	0.947093	TTC	F	0.54	TTT	F	0.46	SRR16657839	2021-03-15
8947	C	T	0.996911	AAC	N	0.53	AAT	N	0.47	SRR16657839	2021-03-15
9803	C	T	0.99059	CTG	L	0.4	TTG	L	0.13	SRR16657839	2021-03-15
9985	C	T	0.994152	GAC	D	0.54	GAT	D	0.46	SRR16657839	2021-03-15
12100	C	T	0.99503	GCC	A	0.4	GCT	A	0.27	SRR16657839	2021-03-15
15765	A	G	0.861319	CTA	L	0.07	CTG	L	0.4	SRR16657839	2021-03-15
16236	G	A	0.993806	CAG	Q	0.73	CAA	Q	0.27	SRR16657839	2021-03-15
16767	C	T	0.383933	AAC	N	0.53	AAT	N	0.47	SRR16657839	2021-03-15
24349	T	C	0.929857	AGT	S	0.15	AGC	S	0.24	SRR16657839	2021-03-15
26681	C	T	0.996975	TTC	F	0.54	TTT	F	0.46	SRR16657839	2021-03-15
29362	C	T	0.991218	TTC	F	0.54	TTT	F	0.46	SRR16657839	2021-03-15
913	C	T	0.281788	TCC	S	0.22	TCT	S	0.19	SRR16657842	2021-03-14
3037	C	T	0.932791	TTC	F	0.54	TTT	F	0.46	SRR16657842	2021-03-14
4900	C	T	0.996109	CAC	H	0.58	CAT	H	0.42	SRR16657842	2021-03-14
5986	C	T	0.961963	TTC	F	0.54	TTT	F	0.46	SRR16657842	2021-03-14
13824	C	T	0.994275	GTC	V	0.24	GTT	V	0.18	SRR16657842	2021-03-14
14676	C	T	0.98473	CCC	P	0.32	CCT	P	0.29	SRR16657842	2021-03-14
15279	C	T	0.226944	CAC	H	0.58	CAT	H	0.42	SRR16657842	2021-03-14
15720	C	T	0.585114	GAC	D	0.54	GAT	D	0.46	SRR16657842	2021-03-14
16176	T	C	0.902133	ACT	T	0.25	ACC	T	0.36	SRR16657842	2021-03-14
26058	C	T	0.129532	GAC	D	0.54	GAT	D	0.46	SRR16657842	2021-03-14
28882	G	A	0.998326	AGG	R	0.21	AGA	R	0.21	SRR16657842	2021-03-14
463	G	A	0.995558	CAG	Q	0.73	CAA	Q	0.27	SRR16657843	2021-03-15
3037	C	T	0.956347	TTC	F	0.54	TTT	F	0.46	SRR16657843	2021-03-15
4582	C	T	0.994371	AAC	N	0.53	AAT	N	0.47	SRR16657843	2021-03-15
11674	C	T	0.912324	TAC	Y	0.56	TAT	Y	0.44	SRR16657843	2021-03-15
11795	T	C	0.972678	TTG	L	0.13	CTG	L	0.4	SRR16657843	2021-03-15
20055	A	G	0.992296	GAA	E	0.42	GAG	E	0.58	SRR16657843	2021-03-15
20268	A	G	0.99464	TTA	L	0.08	TTG	L	0.13	SRR16657843	2021-03-15
23683	C	T	0.989945	TAC	Y	0.56	TAT	Y	0.44	SRR16657843	2021-03-15
2038	T	C	0.990251	GCT	A	0.27	GCC	A	0.4	SRR16657844	2021-03-15
3037	C	T	0.956054	TTC	F	0.54	TTT	F	0.46	SRR16657844	2021-03-15
7564	C	T	0.990665	TCC	S	0.22	TCT	S	0.19	SRR16657844	2021-03-15
9085	A	G	0.992486	GAA	E	0.42	GAG	E	0.58	SRR16657844	2021-03-15
11956	C	T	0.992965	GAC	D	0.54	GAT	D	0.46	SRR16657844	2021-03-15
14805	C	T	0.995657	TAC	Y	0.56	TAT	Y	0.44	SRR16657844	2021-03-15
26942	C	T	0.994297	ATC	I	0.47	ATT	I	0.36	SRR16657844	2021-03-15
27513	C	T	0.980147	TAC	Y	0.56	TAT	Y	0.44	SRR16657844	2021-03-15
28253	C	T	0.110306	TTC	F	0.54	TTT	F	0.46	SRR16657844	2021-03-15
913	C	T	0.363707	TCC	S	0.22	TCT	S	0.19	SRR16657845	2021-03-15
3037	C	T	0.921589	TTC	F	0.54	TTT	F	0.46	SRR16657845	2021-03-15
4900	C	T	0.958333	CAC	H	0.58	CAT	H	0.42	SRR16657845	2021-03-15
5986	C	T	0.969841	TTC	F	0.54	TTT	F	0.46	SRR16657845	2021-03-15
9979	C	T	0.956132	CTC	L	0.2	CTT	L	0.13	SRR16657845	2021-03-15
14508	T	C	0.983871	AAT	N	0.47	AAC	N	0.53	SRR16657845	2021-03-15
14676	C	T	0.980092	CCC	P	0.32	CCT	P	0.29	SRR16657845	2021-03-15
15279	C	T	0.126471	CAC	H	0.58	CAT	H	0.42	SRR16657845	2021-03-15
15720	C	T	0.598259	GAC	D	0.54	GAT	D	0.46	SRR16657845	2021-03-15
16176	T	C	0.802372	ACT	T	0.25	ACC	T	0.36	SRR16657845	2021-03-15
28882	G	A	0.998489	AGG	R	0.21	AGA	R	0.21	SRR16657845	2021-03-15
913	C	T	0.27715	TCC	S	0.22	TCT	S	0.19	SRR16657847	2021-03-15
3037	C	T	0.803214	TTC	F	0.54	TTT	F	0.46	SRR16657847	2021-03-15
5986	C	T	0.960802	TTC	F	0.54	TTT	F	0.46	SRR16657847	2021-03-15
14676	C	T	0.98701	CCC	P	0.32	CCT	P	0.29	SRR16657847	2021-03-15
15279	C	T	0.221075	CAC	H	0.58	CAT	H	0.42	SRR16657847	2021-03-15
15585	T	A	0.994836	ATT	I	0.36	ATA	I	0.17	SRR16657847	2021-03-15
16176	T	C	0.89162	ACT	T	0.25	ACC	T	0.36	SRR16657847	2021-03-15
28882	G	A	0.996469	AGG	R	0.21	AGA	R	0.21	SRR16657847	2021-03-15
913	C	T	0.355744	TCC	S	0.22	TCT	S	0.19	SRR16657849	2021-03-15
3037	C	T	0.952732	TTC	F	0.54	TTT	F	0.46	SRR16657849	2021-03-15
4900	C	T	0.988024	CAC	H	0.58	CAT	H	0.42	SRR16657849	2021-03-15
5986	C	T	0.989607	TTC	F	0.54	TTT	F	0.46	SRR16657849	2021-03-15
14676	C	T	0.994526	CCC	P	0.32	CCT	P	0.29	SRR16657849	2021-03-15
15111	A	T	0.987831	GTA	V	0.12	GTT	V	0.18	SRR16657849	2021-03-15
15279	C	T	0.174024	CAC	H	0.58	CAT	H	0.42	SRR16657849	2021-03-15
15720	C	T	0.672139	GAC	D	0.54	GAT	D	0.46	SRR16657849	2021-03-15
16176	T	C	0.811332	ACT	T	0.25	ACC	T	0.36	SRR16657849	2021-03-15
17850	C	T	0.995966	GGC	G	0.34	GGT	G	0.16	SRR16657849	2021-03-15
20238	G	A	0.995893	AGG	R	0.21	AGA	R	0.21	SRR16657849	2021-03-15
28882	G	A	0.996845	AGG	R	0.21	AGA	R	0.21	SRR16657849	2021-03-15
3037	C	T	0.92948	TTC	F	0.54	TTT	F	0.46	SRR16657852	2021-03-15
3874	C	T	0.814517	ATC	I	0.47	ATT	I	0.36	SRR16657852	2021-03-15
6472	C	T	0.997433	ACC	T	0.36	ACT	T	0.25	SRR16657852	2021-03-15
8092	C	T	0.997265	CTC	L	0.2	CTT	L	0.13	SRR16657852	2021-03-15
13713	G	A	0.996336	AAG	K	0.57	AAA	K	0.43	SRR16657852	2021-03-15
25680	C	T	0.996401	CTC	L	0.2	CTT	L	0.13	SRR16657852	2021-03-15
26681	C	T	0.996865	TTC	F	0.54	TTT	F	0.46	SRR16657852	2021-03-15
29353	C	T	0.987792	TAC	Y	0.56	TAT	Y	0.44	SRR16657852	2021-03-15
29362	C	T	0.995166	TTC	F	0.54	TTT	F	0.46	SRR16657852	2021-03-15
3037	C	T	0.919561	TTC	F	0.54	TTT	F	0.46	SRR16657853	2021-03-15
4276	C	T	0.992803	TAC	Y	0.56	TAT	Y	0.44	SRR16657853	2021-03-15
6472	C	T	0.994336	ACC	T	0.36	ACT	T	0.25	SRR16657853	2021-03-15
10369	C	T	0.993789	CGC	R	0.18	CGT	R	0.08	SRR16657853	2021-03-15
14805	C	T	0.996703	TAC	Y	0.56	TAT	Y	0.44	SRR16657853	2021-03-15
15774	C	T	0.988977	AGC	S	0.24	AGT	S	0.15	SRR16657853	2021-03-15
3037	C	T	0.933351	TTC	F	0.54	TTT	F	0.46	SRR16657854	2021-03-15
4276	C	T	0.994131	TAC	Y	0.56	TAT	Y	0.44	SRR16657854	2021-03-15
6472	C	T	0.99483	ACC	T	0.36	ACT	T	0.25	SRR16657854	2021-03-15
10369	C	T	0.994204	CGC	R	0.18	CGT	R	0.08	SRR16657854	2021-03-15
14805	C	T	0.998013	TAC	Y	0.56	TAT	Y	0.44	SRR16657854	2021-03-15
15774	C	T	0.987991	AGC	S	0.24	AGT	S	0.15	SRR16657854	2021-03-15
2395	C	T	0.757584	GTC	V	0.24	GTT	V	0.18	SRR16657855	2021-03-13
2597	T	C	0.865458	TTG	L	0.13	CTG	L	0.4	SRR16657855	2021-03-13
3037	C	T	0.944835	TTC	F	0.54	TTT	F	0.46	SRR16657855	2021-03-13
8947	C	T	0.994044	AAC	N	0.53	AAT	N	0.47	SRR16657855	2021-03-13
12100	C	T	0.99623	GCC	A	0.4	GCT	A	0.27	SRR16657855	2021-03-13
19419	G	A	0.995089	GTG	V	0.46	GTA	V	0.12	SRR16657855	2021-03-13
24349	T	C	0.925094	AGT	S	0.15	AGC	S	0.24	SRR16657855	2021-03-13
25626	C	T	0.995334	CAC	H	0.58	CAT	H	0.42	SRR16657855	2021-03-13
26681	C	T	0.993425	TTC	F	0.54	TTT	F	0.46	SRR16657855	2021-03-13
28792	A	T	0.988958	GCA	A	0.23	GCT	A	0.27	SRR16657855	2021-03-13
29362	C	T	0.991414	TTC	F	0.54	TTT	F	0.46	SRR16657855	2021-03-13
3037	C	T	0.917107	TTC	F	0.54	TTT	F	0.46	SRR16657857	2021-03-03
3817	C	T	0.975826	GAC	D	0.54	GAT	D	0.46	SRR16657857	2021-03-03
13019	C	T	0.981332	CTA	L	0.07	TTA	L	0.08	SRR16657857	2021-03-03
13713	G	A	0.929825	AAG	K	0.57	AAA	K	0.43	SRR16657857	2021-03-03
15462	T	C	0.980851	TAT	Y	0.44	TAC	Y	0.56	SRR16657857	2021-03-03
22597	C	T	0.987835	ACC	T	0.36	ACT	T	0.25	SRR16657857	2021-03-03
26681	C	T	0.986008	TTC	F	0.54	TTT	F	0.46	SRR16657857	2021-03-03
28603	C	T	0.99411	TTC	F	0.54	TTT	F	0.46	SRR16657857	2021-03-03
29362	C	T	0.990415	TTC	F	0.54	TTT	F	0.46	SRR16657857	2021-03-03
29509	C	T	0.983583	AGC	S	0.24	AGT	S	0.15	SRR16657857	2021-03-03
2395	C	T	0.73995	GTC	V	0.24	GTT	V	0.18	SRR16657861	2021-03-03
2597	T	C	0.929039	TTG	L	0.13	CTG	L	0.4	SRR16657861	2021-03-03
3037	C	T	0.9528	TTC	F	0.54	TTT	F	0.46	SRR16657861	2021-03-03
8947	C	T	0.996557	AAC	N	0.53	AAT	N	0.47	SRR16657861	2021-03-03
9803	C	T	0.993531	CTG	L	0.4	TTG	L	0.13	SRR16657861	2021-03-03
12100	C	T	0.997116	GCC	A	0.4	GCT	A	0.27	SRR16657861	2021-03-03
23536	C	T	0.992785	AAC	N	0.53	AAT	N	0.47	SRR16657861	2021-03-03
24310	C	A	0.997066	CTC	L	0.2	CTA	L	0.07	SRR16657861	2021-03-03
24349	T	C	0.96204	AGT	S	0.15	AGC	S	0.24	SRR16657861	2021-03-03
26681	C	T	0.994932	TTC	F	0.54	TTT	F	0.46	SRR16657861	2021-03-03
29362	C	T	0.995721	TTC	F	0.54	TTT	F	0.46	SRR16657861	2021-03-03
964	A	G	0.357778	GAA	E	0.42	GAG	E	0.58	SRR16657862	2021-03-03
2395	C	T	0.064781	GTC	V	0.24	GTT	V	0.18	SRR16657862	2021-03-03
3037	C	T	0.940697	TTC	F	0.54	TTT	F	0.46	SRR16657862	2021-03-03
7201	A	G	0.621317	TCA	S	0.15	TCG	S	0.05	SRR16657862	2021-03-03
8947	C	T	0.443558	AAC	N	0.53	AAT	N	0.47	SRR16657862	2021-03-03
10450	C	T	0.540754	CCC	P	0.32	CCT	P	0.29	SRR16657862	2021-03-03
12100	C	T	0.387643	GCC	A	0.4	GCT	A	0.27	SRR16657862	2021-03-03
18570	C	T	0.392857	CTC	L	0.2	CTT	L	0.13	SRR16657862	2021-03-03
20133	C	T	0.454955	GCC	A	0.4	GCT	A	0.27	SRR16657862	2021-03-03
20262	A	G	0.634615	TTA	L	0.08	TTG	L	0.13	SRR16657862	2021-03-03
24349	T	C	0.242718	AGT	S	0.15	AGC	S	0.24	SRR16657862	2021-03-03
26681	C	T	0.375	TTC	F	0.54	TTT	F	0.46	SRR16657862	2021-03-03
26840	G	T	0.331476	ACG	T	0.11	ACT	T	0.25	SRR16657862	2021-03-03
29362	C	T	0.422741	TTC	F	0.54	TTT	F	0.46	SRR16657862	2021-03-03
29470	T	C	0.407692	GAT	D	0.46	GAC	D	0.54	SRR16657862	2021-03-03
2395	C	T	0.779804	GTC	V	0.24	GTT	V	0.18	SRR16657863	2021-03-03
2597	T	C	0.889849	TTG	L	0.13	CTG	L	0.4	SRR16657863	2021-03-03
3037	C	T	0.951806	TTC	F	0.54	TTT	F	0.46	SRR16657863	2021-03-03
8947	C	T	0.996521	AAC	N	0.53	AAT	N	0.47	SRR16657863	2021-03-03
12100	C	T	0.995616	GCC	A	0.4	GCT	A	0.27	SRR16657863	2021-03-03
14599	C	T	0.997205	CTA	L	0.07	TTA	L	0.08	SRR16657863	2021-03-03
15810	C	T	0.99364	AAC	N	0.53	AAT	N	0.47	SRR16657863	2021-03-03
24349	T	C	0.963444	AGT	S	0.15	AGC	S	0.24	SRR16657863	2021-03-03
26681	C	T	0.996332	TTC	F	0.54	TTT	F	0.46	SRR16657863	2021-03-03
27561	G	T	0.988323	CTG	L	0.4	CTT	L	0.13	SRR16657863	2021-03-03
28849	C	T	0.995452	AAC	N	0.53	AAT	N	0.47	SRR16657863	2021-03-03
29362	C	T	0.997923	TTC	F	0.54	TTT	F	0.46	SRR16657863	2021-03-03
2395	C	T	0.759531	GTC	V	0.24	GTT	V	0.18	SRR16657866	2021-03-02
2597	T	C	0.6	TTG	L	0.13	CTG	L	0.4	SRR16657866	2021-03-02
3037	C	T	0.95477	TTC	F	0.54	TTT	F	0.46	SRR16657866	2021-03-02
6694	G	A	0.13871	AAG	K	0.57	AAA	K	0.43	SRR16657866	2021-03-02
8947	C	T	0.969649	AAC	N	0.53	AAT	N	0.47	SRR16657866	2021-03-02
12100	C	T	0.966055	GCC	A	0.4	GCT	A	0.27	SRR16657866	2021-03-02
23416	A	T	0.916981	ACA	T	0.28	ACT	T	0.25	SRR16657866	2021-03-02
24283	T	C	0.970588	AAT	N	0.47	AAC	N	0.53	SRR16657866	2021-03-02
24349	T	C	0.909297	AGT	S	0.15	AGC	S	0.24	SRR16657866	2021-03-02
26681	C	T	0.980874	TTC	F	0.54	TTT	F	0.46	SRR16657866	2021-03-02
29254	G	T	0.11236	TCG	S	0.05	TCT	S	0.19	SRR16657866	2021-03-02
29362	C	T	0.991982	TTC	F	0.54	TTT	F	0.46	SRR16657866	2021-03-02
547	C	T	0.996888	GGC	G	0.34	GGT	G	0.16	SRR16657867	2021-03-02
1102	C	T	0.99627	TCC	S	0.22	TCT	S	0.19	SRR16657867	2021-03-02
1894	T	C	0.996964	GTT	V	0.18	GTC	V	0.24	SRR16657867	2021-03-02
3037	C	T	0.961265	TTC	F	0.54	TTT	F	0.46	SRR16657867	2021-03-02
9679	C	T	0.384358	TTC	F	0.54	TTT	F	0.46	SRR16657867	2021-03-02
21811	C	A	0.445739	GTC	V	0.24	GTA	V	0.12	SRR16657867	2021-03-02
28256	C	T	0.232864	ATC	I	0.47	ATT	I	0.36	SRR16657867	2021-03-02
29194	T	C	0.947218	TTT	F	0.46	TTC	F	0.54	SRR16657867	2021-03-02
29377	T	A	0.994547	CCT	P	0.29	CCA	P	0.28	SRR16657867	2021-03-02
3037	C	T	0.948639	TTC	F	0.54	TTT	F	0.46	SRR16657872	2021-03-02
8152	C	T	0.974457	GTC	V	0.24	GTT	V	0.18	SRR16657872	2021-03-02
12121	A	G	0.973611	CCA	P	0.28	CCG	P	0.11	SRR16657872	2021-03-02
18877	C	T	0.295409	CTA	L	0.07	TTA	L	0.08	SRR16657872	2021-03-02
21348	T	C	0.967762	TTT	F	0.46	TTC	F	0.54	SRR16657872	2021-03-02
27971	T	G	0.977035	ACT	T	0.25	ACG	T	0.11	SRR16657872	2021-03-02
3037	C	T	0.937765	TTC	F	0.54	TTT	F	0.46	SRR16657875	2021-03-03
4444	G	T	0.901639	GTG	V	0.46	GTT	V	0.18	SRR16657875	2021-03-03
12928	A	G	0.844778	AAA	K	0.43	AAG	K	0.57	SRR16657875	2021-03-03
13051	C	T	0.905906	GCC	A	0.4	GCT	A	0.27	SRR16657875	2021-03-03
13713	G	A	0.860882	AAG	K	0.57	AAA	K	0.43	SRR16657875	2021-03-03
26681	C	T	0.92011	TTC	F	0.54	TTT	F	0.46	SRR16657875	2021-03-03
28882	G	A	0.0726024	AGG	R	0.21	AGA	R	0.21	SRR16657875	2021-03-03
29362	C	T	0.892544	TTC	F	0.54	TTT	F	0.46	SRR16657875	2021-03-03
3037	C	T	0.960452	TTC	F	0.54	TTT	F	0.46	SRR16657877	2021-03-03
4444	G	T	0.940688	GTG	V	0.46	GTT	V	0.18	SRR16657877	2021-03-03
9085	A	G	0.0569231	GAA	E	0.42	GAG	E	0.58	SRR16657877	2021-03-03
12928	A	G	0.906025	AAA	K	0.43	AAG	K	0.57	SRR16657877	2021-03-03
13051	C	T	0.96026	GCC	A	0.4	GCT	A	0.27	SRR16657877	2021-03-03
13713	G	A	0.943878	AAG	K	0.57	AAA	K	0.43	SRR16657877	2021-03-03
26681	C	T	0.966245	TTC	F	0.54	TTT	F	0.46	SRR16657877	2021-03-03
29362	C	T	0.964305	TTC	F	0.54	TTT	F	0.46	SRR16657877	2021-03-03
2395	C	T	0.820049	GTC	V	0.24	GTT	V	0.18	SRR16657878	2021-03-02
2597	T	C	0.925736	TTG	L	0.13	CTG	L	0.4	SRR16657878	2021-03-02
3037	C	T	0.960781	TTC	F	0.54	TTT	F	0.46	SRR16657878	2021-03-02
3874	C	T	0.959672	ATC	I	0.47	ATT	I	0.36	SRR16657878	2021-03-02
8947	C	T	0.997962	AAC	N	0.53	AAT	N	0.47	SRR16657878	2021-03-02
9803	C	T	0.995321	CTG	L	0.4	TTG	L	0.13	SRR16657878	2021-03-02
12100	C	T	0.99819	GCC	A	0.4	GCT	A	0.27	SRR16657878	2021-03-02
12439	C	T	0.996252	CCC	P	0.32	CCT	P	0.29	SRR16657878	2021-03-02
17721	G	T	0.995078	GTG	V	0.46	GTT	V	0.18	SRR16657878	2021-03-02
24349	T	C	0.969236	AGT	S	0.15	AGC	S	0.24	SRR16657878	2021-03-02
26681	C	T	0.997543	TTC	F	0.54	TTT	F	0.46	SRR16657878	2021-03-02
29362	C	T	0.999059	TTC	F	0.54	TTT	F	0.46	SRR16657878	2021-03-02
913	C	T	0.317679	TCC	S	0.22	TCT	S	0.19	SRR16657880	2021-03-03
3037	C	T	0.849809	TTC	F	0.54	TTT	F	0.46	SRR16657880	2021-03-03
5284	C	T	0.991922	AAC	N	0.53	AAT	N	0.47	SRR16657880	2021-03-03
5407	C	T	0.991449	ATC	I	0.47	ATT	I	0.36	SRR16657880	2021-03-03
5986	C	T	0.925785	TTC	F	0.54	TTT	F	0.46	SRR16657880	2021-03-03
9238	A	G	0.986021	AGA	R	0.21	AGG	R	0.21	SRR16657880	2021-03-03
10369	C	T	0.990411	CGC	R	0.18	CGT	R	0.08	SRR16657880	2021-03-03
14676	C	T	0.938761	CCC	P	0.32	CCT	P	0.29	SRR16657880	2021-03-03
15279	C	T	0.125515	CAC	H	0.58	CAT	H	0.42	SRR16657880	2021-03-03
16176	T	C	0.798658	ACT	T	0.25	ACC	T	0.36	SRR16657880	2021-03-03
17004	C	T	1	CTC	L	0.2	CTT	L	0.13	SRR16657880	2021-03-03
28882	G	A	0.996697	AGG	R	0.21	AGA	R	0.21	SRR16657880	2021-03-03
913	C	T	0.423571	TCC	S	0.22	TCT	S	0.19	SRR16657881	2021-03-02
3037	C	T	0.933333	TTC	F	0.54	TTT	F	0.46	SRR16657881	2021-03-02
5986	C	T	0.935835	TTC	F	0.54	TTT	F	0.46	SRR16657881	2021-03-02
6568	C	T	0.923547	GAC	D	0.54	GAT	D	0.46	SRR16657881	2021-03-02
9529	A	G	0.950756	TCA	S	0.15	TCG	S	0.05	SRR16657881	2021-03-02
10396	G	T	0.991339	GTG	V	0.46	GTT	V	0.18	SRR16657881	2021-03-02
14676	C	T	0.89633	CCC	P	0.32	CCT	P	0.29	SRR16657881	2021-03-02
15279	C	T	0.0604158	CAC	H	0.58	CAT	H	0.42	SRR16657881	2021-03-02
16176	T	C	0.762066	ACT	T	0.25	ACC	T	0.36	SRR16657881	2021-03-02
28882	G	A	0.994535	AGG	R	0.21	AGA	R	0.21	SRR16657881	2021-03-02
29254	G	T	0.0884615	TCG	S	0.05	TCT	S	0.19	SRR16657881	2021-03-02
2698	T	C	1	AAT	N	0.47	AAC	N	0.53	SRR16657882	2021-03-02
3037	C	T	0.942332	TTC	F	0.54	TTT	F	0.46	SRR16657882	2021-03-02
8152	C	T	0.9941	GTC	V	0.24	GTT	V	0.18	SRR16657882	2021-03-02
12121	A	G	0.992306	CCA	P	0.28	CCG	P	0.11	SRR16657882	2021-03-02
18877	C	T	0.333995	CTA	L	0.07	TTA	L	0.08	SRR16657882	2021-03-02
21348	T	C	0.992696	TTT	F	0.46	TTC	F	0.54	SRR16657882	2021-03-02
27971	T	G	0.990745	ACT	T	0.25	ACG	T	0.11	SRR16657882	2021-03-02
2485	C	T	0.928037	ATC	I	0.47	ATT	I	0.36	SRR16657884	2021-03-03
3037	C	T	0.912655	TTC	F	0.54	TTT	F	0.46	SRR16657884	2021-03-03
5365	C	T	0.146341	TAC	Y	0.56	TAT	Y	0.44	SRR16657884	2021-03-03
8947	C	T	0.150608	AAC	N	0.53	AAT	N	0.47	SRR16657884	2021-03-03
9085	A	G	0.0988701	GAA	E	0.42	GAG	E	0.58	SRR16657884	2021-03-03
10279	C	T	0.797768	CTC	L	0.2	CTT	L	0.13	SRR16657884	2021-03-03
12100	C	T	0.14629	GCC	A	0.4	GCT	A	0.27	SRR16657884	2021-03-03
12439	C	T	0.112478	CCC	P	0.32	CCT	P	0.29	SRR16657884	2021-03-03
13713	G	A	0.785619	AAG	K	0.57	AAA	K	0.43	SRR16657884	2021-03-03
20931	G	T	0.792235	ACG	T	0.11	ACT	T	0.25	SRR16657884	2021-03-03
22498	C	T	0.176991	ATC	I	0.47	ATT	I	0.36	SRR16657884	2021-03-03
24349	T	C	0.0694289	AGT	S	0.15	AGC	S	0.24	SRR16657884	2021-03-03
26681	C	T	0.926346	TTC	F	0.54	TTT	F	0.46	SRR16657884	2021-03-03
29362	C	T	0.908316	TTC	F	0.54	TTT	F	0.46	SRR16657884	2021-03-03
583	C	T	0.994714	GTC	V	0.24	GTT	V	0.18	SRR16657885	2021-03-02
3037	C	T	0.961249	TTC	F	0.54	TTT	F	0.46	SRR16657885	2021-03-02
4960	G	T	0.994592	GTG	V	0.46	GTT	V	0.18	SRR16657885	2021-03-02
10954	C	T	0.985311	TGC	C	0.54	TGT	C	0.46	SRR16657885	2021-03-02
14559	G	T	0.962555	GTG	V	0.46	GTT	V	0.18	SRR16657885	2021-03-02
19839	T	C	0.958567	AAT	N	0.47	AAC	N	0.53	SRR16657885	2021-03-02
19974	A	G	0.953288	CCA	P	0.28	CCG	P	0.11	SRR16657885	2021-03-02
21306	C	T	0.98767	CGC	R	0.18	CGT	R	0.08	SRR16657885	2021-03-02
26861	T	C	0.7311	AAT	N	0.47	AAC	N	0.53	SRR16657885	2021-03-02
27213	C	T	0.994062	CTC	L	0.2	CTT	L	0.13	SRR16657885	2021-03-02
28882	G	A	0.993343	AGG	R	0.21	AGA	R	0.21	SRR16657885	2021-03-02
29197	C	T	0.93662	GCC	A	0.4	GCT	A	0.27	SRR16657885	2021-03-02
3037	C	T	0.959883	TTC	F	0.54	TTT	F	0.46	SRR16657887	2021-03-02
13713	G	A	0.994389	AAG	K	0.57	AAA	K	0.43	SRR16657887	2021-03-02
14100	T	C	0.994576	GGT	G	0.16	GGC	G	0.34	SRR16657887	2021-03-02
21300	A	G	0.992706	AAA	K	0.43	AAG	K	0.57	SRR16657887	2021-03-02
22792	C	T	0.992147	ATC	I	0.47	ATT	I	0.36	SRR16657887	2021-03-02
26681	C	T	0.998028	TTC	F	0.54	TTT	F	0.46	SRR16657887	2021-03-02
29362	C	T	0.994973	TTC	F	0.54	TTT	F	0.46	SRR16657887	2021-03-02
3037	C	T	0.950691	TTC	F	0.54	TTT	F	0.46	SRR16657888	2021-03-02
13713	G	A	0.993881	AAG	K	0.57	AAA	K	0.43	SRR16657888	2021-03-02
21255	G	C	0.996197	GCG	A	0.11	GCC	A	0.4	SRR16657888	2021-03-02
21595	C	T	0.864198	GTC	V	0.24	GTT	V	0.18	SRR16657888	2021-03-02
21622	C	T	0.775194	ACC	T	0.36	ACT	T	0.25	SRR16657888	2021-03-02
26681	C	T	0.997786	TTC	F	0.54	TTT	F	0.46	SRR16657888	2021-03-02
29362	C	T	0.998952	TTC	F	0.54	TTT	F	0.46	SRR16657888	2021-03-02
3037	C	T	0.924835	TTC	F	0.54	TTT	F	0.46	SRR16657890	2021-03-15
5654	C	T	0.825185	CTA	L	0.07	TTA	L	0.08	SRR16657890	2021-03-15
10450	C	T	0.937269	CCC	P	0.32	CCT	P	0.29	SRR16657890	2021-03-15
12049	C	T	0.986603	AAC	N	0.53	AAT	N	0.47	SRR16657890	2021-03-15
15276	T	A	0.0788661	CCT	P	0.29	CCA	P	0.28	SRR16657890	2021-03-15
16428	C	T	0.985435	TAC	Y	0.56	TAT	Y	0.44	SRR16657890	2021-03-15
18132	T	C	0.981417	ACT	T	0.25	ACC	T	0.36	SRR16657890	2021-03-15
22388	C	T	0.988386	CTA	L	0.07	TTA	L	0.08	SRR16657890	2021-03-15
1927	T	C	0.994928	ACT	T	0.25	ACC	T	0.36	SRR16657892	2021-03-15
3037	C	T	0.924121	TTC	F	0.54	TTT	F	0.46	SRR16657892	2021-03-15
6196	C	T	0.996038	CCC	P	0.32	CCT	P	0.29	SRR16657892	2021-03-15
12853	C	T	0.959612	TTC	F	0.54	TTT	F	0.46	SRR16657892	2021-03-15
22255	A	T	0.996314	ATA	I	0.17	ATT	I	0.36	SRR16657892	2021-03-15
913	C	T	0.254606	TCC	S	0.22	TCT	S	0.19	SRR16657897	2021-03-15
3037	C	T	0.904695	TTC	F	0.54	TTT	F	0.46	SRR16657897	2021-03-15
5986	C	T	0.970913	TTC	F	0.54	TTT	F	0.46	SRR16657897	2021-03-15
9016	T	C	0.993468	GCT	A	0.27	GCC	A	0.4	SRR16657897	2021-03-15
13584	C	T	0.992626	TTC	F	0.54	TTT	F	0.46	SRR16657897	2021-03-15
14676	C	T	0.989034	CCC	P	0.32	CCT	P	0.29	SRR16657897	2021-03-15
15237	C	T	0.0516705	CAC	H	0.58	CAT	H	0.42	SRR16657897	2021-03-15
15279	C	T	0.250491	CAC	H	0.58	CAT	H	0.42	SRR16657897	2021-03-15
16176	T	C	0.911759	ACT	T	0.25	ACC	T	0.36	SRR16657897	2021-03-15
20487	G	A	0.990838	AAG	K	0.57	AAA	K	0.43	SRR16657897	2021-03-15
25345	T	C	0.992356	TCT	S	0.19	TCC	S	0.22	SRR16657897	2021-03-15
28882	G	A	0.993889	AGG	R	0.21	AGA	R	0.21	SRR16657897	2021-03-15
3037	C	T	0.757519	TTC	F	0.54	TTT	F	0.46	SRR16657898	2021-03-15
3454	T	A	0.0501319	GTT	V	0.18	GTA	V	0.12	SRR16657898	2021-03-15
5986	C	T	0.0543478	TTC	F	0.54	TTT	F	0.46	SRR16657898	2021-03-15
7201	A	G	0.76338	TCA	S	0.15	TCG	S	0.05	SRR16657898	2021-03-15
7681	C	T	0.780126	GAC	D	0.54	GAT	D	0.46	SRR16657898	2021-03-15
8809	C	T	0.690858	GAC	D	0.54	GAT	D	0.46	SRR16657898	2021-03-15
10993	C	T	0.375831	ATC	I	0.47	ATT	I	0.36	SRR16657898	2021-03-15
13713	G	A	0.0606709	AAG	K	0.57	AAA	K	0.43	SRR16657898	2021-03-15
13860	C	T	0.058296	GAC	D	0.54	GAT	D	0.46	SRR16657898	2021-03-15
14724	C	T	0.101961	TTC	F	0.54	TTT	F	0.46	SRR16657898	2021-03-15
20262	A	G	0.811159	TTA	L	0.08	TTG	L	0.13	SRR16657898	2021-03-15
25467	T	C	0.0754815	CCT	P	0.29	CCC	P	0.32	SRR16657898	2021-03-15
25968	A	G	0.75067	AAA	K	0.43	AAG	K	0.57	SRR16657898	2021-03-15
26681	C	T	0.0735484	TTC	F	0.54	TTT	F	0.46	SRR16657898	2021-03-15
28882	G	A	0.107527	AGG	R	0.21	AGA	R	0.21	SRR16657898	2021-03-15
29362	C	T	0.0785199	TTC	F	0.54	TTT	F	0.46	SRR16657898	2021-03-15
3037	C	T	0.889085	TTC	F	0.54	TTT	F	0.46	SRR16657901	2021-03-14
14805	C	T	0.978202	TAC	Y	0.56	TAT	Y	0.44	SRR16657901	2021-03-14
22388	C	T	0.963731	CTA	L	0.07	TTA	L	0.08	SRR16657901	2021-03-14
26858	C	T	0.475578	TTC	F	0.54	TTT	F	0.46	SRR16657901	2021-03-14
3037	C	T	0.887877	TTC	F	0.54	TTT	F	0.46	SRR16657902	2021-03-14
3589	C	T	0.968668	CAC	H	0.58	CAT	H	0.42	SRR16657902	2021-03-14
8830	T	C	0.981949	GCT	A	0.27	GCC	A	0.4	SRR16657902	2021-03-14
21811	C	A	0.422575	GTC	V	0.24	GTA	V	0.12	SRR16657902	2021-03-14
22858	C	T	0.908451	TGC	C	0.54	TGT	C	0.46	SRR16657902	2021-03-14
29194	T	C	0.97931	TTT	F	0.46	TTC	F	0.54	SRR16657902	2021-03-14
29377	T	A	0.985392	CCT	P	0.29	CCA	P	0.28	SRR16657902	2021-03-14
913	C	T	0.270636	TCC	S	0.22	TCT	S	0.19	SRR16657908	2021-03-14
2110	C	T	0.94415	AAC	N	0.53	AAT	N	0.47	SRR16657908	2021-03-14
2143	C	T	0.994739	CCC	P	0.32	CCT	P	0.29	SRR16657908	2021-03-14
3037	C	T	0.87594	TTC	F	0.54	TTT	F	0.46	SRR16657908	2021-03-14
5077	T	C	0.146252	GTT	V	0.18	GTC	V	0.24	SRR16657908	2021-03-14
5986	C	T	0.961396	TTC	F	0.54	TTT	F	0.46	SRR16657908	2021-03-14
10195	A	G	0.347038	GAA	E	0.42	GAG	E	0.58	SRR16657908	2021-03-14
10834	C	T	0.995668	GCC	A	0.4	GCT	A	0.27	SRR16657908	2021-03-14
14676	C	T	0.991052	CCC	P	0.32	CCT	P	0.29	SRR16657908	2021-03-14
15279	C	T	0.237606	CAC	H	0.58	CAT	H	0.42	SRR16657908	2021-03-14
16176	T	C	0.890816	ACT	T	0.25	ACC	T	0.36	SRR16657908	2021-03-14
28606	C	T	0.991794	TAC	Y	0.56	TAT	Y	0.44	SRR16657908	2021-03-14
28882	G	A	0.996361	AGG	R	0.21	AGA	R	0.21	SRR16657908	2021-03-14
913	C	T	0.125846	TCC	S	0.22	TCT	S	0.19	SRR16657909	2021-03-15
2110	C	T	0.853804	AAC	N	0.53	AAT	N	0.47	SRR16657909	2021-03-15
3037	C	T	0.512684	TTC	F	0.54	TTT	F	0.46	SRR16657909	2021-03-15
5986	C	T	0.989449	TTC	F	0.54	TTT	F	0.46	SRR16657909	2021-03-15
7984	T	C	0.994577	GAT	D	0.46	GAC	D	0.54	SRR16657909	2021-03-15
14676	C	T	0.995652	CCC	P	0.32	CCT	P	0.29	SRR16657909	2021-03-15
15279	C	T	0.472765	CAC	H	0.58	CAT	H	0.42	SRR16657909	2021-03-15
16176	T	C	0.889021	ACT	T	0.25	ACC	T	0.36	SRR16657909	2021-03-15
17565	T	C	0.993921	CGT	R	0.08	CGC	R	0.18	SRR16657909	2021-03-15
21255	G	C	0.0871455	GCG	A	0.11	GCC	A	0.4	SRR16657909	2021-03-15
28882	G	A	0.995185	AGG	R	0.21	AGA	R	0.21	SRR16657909	2021-03-15
2323	G	A	0.980064	TTG	L	0.13	TTA	L	0.08	SRR16657911	2021-03-15
3037	C	T	0.940758	TTC	F	0.54	TTT	F	0.46	SRR16657911	2021-03-15
14403	C	T	0.748279	TTC	F	0.54	TTT	F	0.46	SRR16657911	2021-03-15
20262	A	G	0.997645	TTA	L	0.08	TTG	L	0.13	SRR16657911	2021-03-15
880	A	G	0.954213	CTA	L	0.07	CTG	L	0.4	SRR16657912	2021-03-15
913	C	T	0.446145	TCC	S	0.22	TCT	S	0.19	SRR16657912	2021-03-15
3037	C	T	0.929543	TTC	F	0.54	TTT	F	0.46	SRR16657912	2021-03-15
4900	C	T	0.933522	CAC	H	0.58	CAT	H	0.42	SRR16657912	2021-03-15
5986	C	T	0.928378	TTC	F	0.54	TTT	F	0.46	SRR16657912	2021-03-15
14676	C	T	0.941022	CCC	P	0.32	CCT	P	0.29	SRR16657912	2021-03-15
15279	C	T	0.104675	CAC	H	0.58	CAT	H	0.42	SRR16657912	2021-03-15
15720	C	T	0.686212	GAC	D	0.54	GAT	D	0.46	SRR16657912	2021-03-15
16176	T	C	0.717501	ACT	T	0.25	ACC	T	0.36	SRR16657912	2021-03-15
28882	G	A	0.994838	AGG	R	0.21	AGA	R	0.21	SRR16657912	2021-03-15
3037	C	T	0.940895	TTC	F	0.54	TTT	F	0.46	SRR16657913	2021-03-15
7201	A	G	0.985481	TCA	S	0.15	TCG	S	0.05	SRR16657913	2021-03-15
8809	C	T	0.985153	GAC	D	0.54	GAT	D	0.46	SRR16657913	2021-03-15
8890	C	T	0.984873	CGC	R	0.18	CGT	R	0.08	SRR16657913	2021-03-15
11653	C	T	0.988132	CTC	L	0.2	CTT	L	0.13	SRR16657913	2021-03-15
20262	A	G	0.987006	TTA	L	0.08	TTG	L	0.13	SRR16657913	2021-03-15
22450	C	T	0.299603	CTC	L	0.2	CTT	L	0.13	SRR16657913	2021-03-15
25968	A	G	0.986976	AAA	K	0.43	AAG	K	0.57	SRR16657913	2021-03-15
3037	C	T	0.92579	TTC	F	0.54	TTT	F	0.46	SRR16657916	2021-03-15
11095	C	T	0.378788	GCC	A	0.4	GCT	A	0.27	SRR16657916	2021-03-15
20262	A	G	0.992631	TTA	L	0.08	TTG	L	0.13	SRR16657916	2021-03-15
733	T	C	0.968392	GAT	D	0.46	GAC	D	0.54	SRR16657918	2021-03-15
3037	C	T	0.891096	TTC	F	0.54	TTT	F	0.46	SRR16657918	2021-03-15
6319	A	G	0.966167	CCA	P	0.28	CCG	P	0.11	SRR16657918	2021-03-15
6613	A	G	0.977961	GTA	V	0.12	GTG	V	0.46	SRR16657918	2021-03-15
12778	C	T	0.954041	TAC	Y	0.56	TAT	Y	0.44	SRR16657918	2021-03-15
13860	C	T	0.959226	GAC	D	0.54	GAT	D	0.46	SRR16657918	2021-03-15
13968	C	T	0.958796	GCC	A	0.4	GCT	A	0.27	SRR16657918	2021-03-15
28882	G	A	0.974205	AGG	R	0.21	AGA	R	0.21	SRR16657918	2021-03-15
913	C	T	0.278866	TCC	S	0.22	TCT	S	0.19	SRR16657919	2021-03-15
3037	C	T	0.855602	TTC	F	0.54	TTT	F	0.46	SRR16657919	2021-03-15
3634	C	T	0.871951	AAC	N	0.53	AAT	N	0.47	SRR16657919	2021-03-15
5986	C	T	0.841986	TTC	F	0.54	TTT	F	0.46	SRR16657919	2021-03-15
14676	C	T	0.806807	CCC	P	0.32	CCT	P	0.29	SRR16657919	2021-03-15
15279	C	T	0.175832	CAC	H	0.58	CAT	H	0.42	SRR16657919	2021-03-15
15480	C	T	0.150081	ACC	T	0.36	ACT	T	0.25	SRR16657919	2021-03-15
15720	C	T	0.550336	GAC	D	0.54	GAT	D	0.46	SRR16657919	2021-03-15
16176	T	C	0.704797	ACT	T	0.25	ACC	T	0.36	SRR16657919	2021-03-15
18330	T	C	0.0722621	ACT	T	0.25	ACC	T	0.36	SRR16657919	2021-03-15
19611	A	G	0.749722	ACA	T	0.28	ACG	T	0.11	SRR16657919	2021-03-15
20367	T	C	0.384488	CAT	H	0.42	CAC	H	0.58	SRR16657919	2021-03-15
28882	G	A	0.794134	AGG	R	0.21	AGA	R	0.21	SRR16657919	2021-03-15
913	C	T	0.283093	TCC	S	0.22	TCT	S	0.19	SRR16657921	2021-03-15
3037	C	T	0.881201	TTC	F	0.54	TTT	F	0.46	SRR16657921	2021-03-15
5986	C	T	0.977666	TTC	F	0.54	TTT	F	0.46	SRR16657921	2021-03-15
12190	T	C	0.97111	GTT	V	0.18	GTC	V	0.24	SRR16657921	2021-03-15
12253	C	T	0.960719	GCC	A	0.4	GCT	A	0.27	SRR16657921	2021-03-15
14676	C	T	0.993011	CCC	P	0.32	CCT	P	0.29	SRR16657921	2021-03-15
15279	C	T	0.266521	CAC	H	0.58	CAT	H	0.42	SRR16657921	2021-03-15
16176	T	C	0.899508	ACT	T	0.25	ACC	T	0.36	SRR16657921	2021-03-15
24919	C	T	0.996298	AAC	N	0.53	AAT	N	0.47	SRR16657921	2021-03-15
28882	G	A	0.99882	AGG	R	0.21	AGA	R	0.21	SRR16657921	2021-03-15
913	C	T	0.301653	TCC	S	0.22	TCT	S	0.19	SRR16657922	2021-03-15
1957	G	A	0.3377	AAG	K	0.57	AAA	K	0.43	SRR16657922	2021-03-15
3037	C	T	0.931507	TTC	F	0.54	TTT	F	0.46	SRR16657922	2021-03-15
5986	C	T	0.902299	TTC	F	0.54	TTT	F	0.46	SRR16657922	2021-03-15
14676	C	T	0.820652	CCC	P	0.32	CCT	P	0.29	SRR16657922	2021-03-15
15279	C	T	0.151786	CAC	H	0.58	CAT	H	0.42	SRR16657922	2021-03-15
16176	T	C	0.859107	ACT	T	0.25	ACC	T	0.36	SRR16657922	2021-03-15
28882	G	A	0.985164	AGG	R	0.21	AGA	R	0.21	SRR16657922	2021-03-15
913	C	T	0.411509	TCC	S	0.22	TCT	S	0.19	SRR16657923	2021-03-15
1957	G	A	0.143442	AAG	K	0.57	AAA	K	0.43	SRR16657923	2021-03-15
3037	C	T	0.912319	TTC	F	0.54	TTT	F	0.46	SRR16657923	2021-03-15
3094	A	T	0.987348	CCA	P	0.28	CCT	P	0.29	SRR16657923	2021-03-15
5509	G	A	0.992819	TTG	L	0.13	TTA	L	0.08	SRR16657923	2021-03-15
5986	C	T	0.972451	TTC	F	0.54	TTT	F	0.46	SRR16657923	2021-03-15
14676	C	T	0.973237	CCC	P	0.32	CCT	P	0.29	SRR16657923	2021-03-15
15279	C	T	0.0821543	CAC	H	0.58	CAT	H	0.42	SRR16657923	2021-03-15
16176	T	C	0.752632	ACT	T	0.25	ACC	T	0.36	SRR16657923	2021-03-15
28882	G	A	0.992023	AGG	R	0.21	AGA	R	0.21	SRR16657923	2021-03-15
913	C	T	0.297014	TCC	S	0.22	TCT	S	0.19	SRR16657924	2021-03-15
2902	C	T	1	GTC	V	0.24	GTT	V	0.18	SRR16657924	2021-03-15
3037	C	T	0.908571	TTC	F	0.54	TTT	F	0.46	SRR16657924	2021-03-15
5986	C	T	0.965572	TTC	F	0.54	TTT	F	0.46	SRR16657924	2021-03-15
6706	C	T	0.992072	AAC	N	0.53	AAT	N	0.47	SRR16657924	2021-03-15
8950	C	T	0.989604	ATC	I	0.47	ATT	I	0.36	SRR16657924	2021-03-15
14676	C	T	0.977841	CCC	P	0.32	CCT	P	0.29	SRR16657924	2021-03-15
15279	C	T	0.171822	CAC	H	0.58	CAT	H	0.42	SRR16657924	2021-03-15
15603	C	T	0.988758	CGC	R	0.18	CGT	R	0.08	SRR16657924	2021-03-15
16176	T	C	0.887145	ACT	T	0.25	ACC	T	0.36	SRR16657924	2021-03-15
18312	C	T	0.0641556	GTC	V	0.24	GTT	V	0.18	SRR16657924	2021-03-15
19524	C	T	0.983567	CTC	L	0.2	CTT	L	0.13	SRR16657924	2021-03-15
21234	C	T	0.28103	GCC	A	0.4	GCT	A	0.27	SRR16657924	2021-03-15
28882	G	A	0.992932	AGG	R	0.21	AGA	R	0.21	SRR16657924	2021-03-15
29524	T	C	0.627151	ACT	T	0.25	ACC	T	0.36	SRR16657924	2021-03-15
913	C	T	0.281609	TCC	S	0.22	TCT	S	0.19	SRR16657927	2021-03-15
1957	G	A	0.287103	AAG	K	0.57	AAA	K	0.43	SRR16657927	2021-03-15
3037	C	T	0.910989	TTC	F	0.54	TTT	F	0.46	SRR16657927	2021-03-15
3094	A	T	0.947146	CCA	P	0.28	CCT	P	0.29	SRR16657927	2021-03-15
5986	C	T	0.916479	TTC	F	0.54	TTT	F	0.46	SRR16657927	2021-03-15
14676	C	T	0.895631	CCC	P	0.32	CCT	P	0.29	SRR16657927	2021-03-15
15279	C	T	0.2	CAC	H	0.58	CAT	H	0.42	SRR16657927	2021-03-15
16176	T	C	0.869057	ACT	T	0.25	ACC	T	0.36	SRR16657927	2021-03-15
26199	G	T	0.0676032	ACG	T	0.11	ACT	T	0.25	SRR16657927	2021-03-15
28882	G	A	0.989863	AGG	R	0.21	AGA	R	0.21	SRR16657927	2021-03-15
3037	C	T	0.884355	TTC	F	0.54	TTT	F	0.46	SRR16657928	2021-03-15
7732	C	T	0.260291	TAC	Y	0.56	TAT	Y	0.44	SRR16657928	2021-03-15
14805	C	T	0.97489	TAC	Y	0.56	TAT	Y	0.44	SRR16657928	2021-03-15
346	C	T	0.994492	CTC	L	0.2	CTT	L	0.13	SRR16657930	2021-03-15
733	T	C	0.996139	GAT	D	0.46	GAC	D	0.54	SRR16657930	2021-03-15
2290	T	G	0.120125	GTT	V	0.18	GTG	V	0.46	SRR16657930	2021-03-15
3037	C	T	0.892835	TTC	F	0.54	TTT	F	0.46	SRR16657930	2021-03-15
6319	A	G	0.995298	CCA	P	0.28	CCG	P	0.11	SRR16657930	2021-03-15
6613	A	G	0.996665	GTA	V	0.12	GTG	V	0.46	SRR16657930	2021-03-15
12778	C	T	0.994074	TAC	Y	0.56	TAT	Y	0.44	SRR16657930	2021-03-15
13860	C	T	0.994807	GAC	D	0.54	GAT	D	0.46	SRR16657930	2021-03-15
28603	C	T	0.992683	TTC	F	0.54	TTT	F	0.46	SRR16657930	2021-03-15
28882	G	A	0.997024	AGG	R	0.21	AGA	R	0.21	SRR16657930	2021-03-15
913	C	T	0.218169	TCC	S	0.22	TCT	S	0.19	SRR16657931	2021-03-15
3037	C	T	0.854651	TTC	F	0.54	TTT	F	0.46	SRR16657931	2021-03-15
4900	C	T	0.991793	CAC	H	0.58	CAT	H	0.42	SRR16657931	2021-03-15
5986	C	T	0.979321	TTC	F	0.54	TTT	F	0.46	SRR16657931	2021-03-15
14676	C	T	0.992996	CCC	P	0.32	CCT	P	0.29	SRR16657931	2021-03-15
15279	C	T	0.272988	CAC	H	0.58	CAT	H	0.42	SRR16657931	2021-03-15
15720	C	T	0.530808	GAC	D	0.54	GAT	D	0.46	SRR16657931	2021-03-15
16176	T	C	0.94325	ACT	T	0.25	ACC	T	0.36	SRR16657931	2021-03-15
16524	A	G	0.995735	ACA	T	0.28	ACG	T	0.11	SRR16657931	2021-03-15
28882	G	A	0.997748	AGG	R	0.21	AGA	R	0.21	SRR16657931	2021-03-15
913	C	T	0.368421	TCC	S	0.22	TCT	S	0.19	SRR16657934	2021-03-15
3037	C	T	0.935743	TTC	F	0.54	TTT	F	0.46	SRR16657934	2021-03-15
5986	C	T	0.878981	TTC	F	0.54	TTT	F	0.46	SRR16657934	2021-03-15
9442	C	T	0.086072	TGC	C	0.54	TGT	C	0.46	SRR16657934	2021-03-15
14676	C	T	0.878947	CCC	P	0.32	CCT	P	0.29	SRR16657934	2021-03-15
15279	C	T	0.11479	CAC	H	0.58	CAT	H	0.42	SRR16657934	2021-03-15
15720	C	T	0.662069	GAC	D	0.54	GAT	D	0.46	SRR16657934	2021-03-15
16176	T	C	0.876022	ACT	T	0.25	ACC	T	0.36	SRR16657934	2021-03-15
28253	C	T	0.0707804	TTC	F	0.54	TTT	F	0.46	SRR16657934	2021-03-15
28882	G	A	0.976714	AGG	R	0.21	AGA	R	0.21	SRR16657934	2021-03-15
913	C	T	0.323744	TCC	S	0.22	TCT	S	0.19	SRR16657935	2021-03-15
3037	C	T	0.867959	TTC	F	0.54	TTT	F	0.46	SRR16657935	2021-03-15
4900	C	T	0.995847	CAC	H	0.58	CAT	H	0.42	SRR16657935	2021-03-15
5986	C	T	0.965829	TTC	F	0.54	TTT	F	0.46	SRR16657935	2021-03-15
11062	A	G	0.994441	CAA	Q	0.27	CAG	Q	0.73	SRR16657935	2021-03-15
14676	C	T	0.986766	CCC	P	0.32	CCT	P	0.29	SRR16657935	2021-03-15
15279	C	T	0.214667	CAC	H	0.58	CAT	H	0.42	SRR16657935	2021-03-15
15720	C	T	0.620892	GAC	D	0.54	GAT	D	0.46	SRR16657935	2021-03-15
16176	T	C	0.908262	ACT	T	0.25	ACC	T	0.36	SRR16657935	2021-03-15
28010	T	C	0.994502	ATT	I	0.36	ATC	I	0.47	SRR16657935	2021-03-15
28882	G	A	0.99747	AGG	R	0.21	AGA	R	0.21	SRR16657935	2021-03-15
913	C	T	0.332152	TCC	S	0.22	TCT	S	0.19	SRR16657936	2021-03-15
3037	C	T	0.912039	TTC	F	0.54	TTT	F	0.46	SRR16657936	2021-03-15
4900	C	T	0.927356	CAC	H	0.58	CAT	H	0.42	SRR16657936	2021-03-15
5986	C	T	0.9022	TTC	F	0.54	TTT	F	0.46	SRR16657936	2021-03-15
14676	C	T	0.85743	CCC	P	0.32	CCT	P	0.29	SRR16657936	2021-03-15
15279	C	T	0.132767	CAC	H	0.58	CAT	H	0.42	SRR16657936	2021-03-15
15720	C	T	0.554605	GAC	D	0.54	GAT	D	0.46	SRR16657936	2021-03-15
16176	T	C	0.780935	ACT	T	0.25	ACC	T	0.36	SRR16657936	2021-03-15
28882	G	A	0.983943	AGG	R	0.21	AGA	R	0.21	SRR16657936	2021-03-15
913	C	T	0.225984	TCC	S	0.22	TCT	S	0.19	SRR16657937	2021-03-15
3037	C	T	0.844358	TTC	F	0.54	TTT	F	0.46	SRR16657937	2021-03-15
4900	C	T	0.928406	CAC	H	0.58	CAT	H	0.42	SRR16657937	2021-03-15
5986	C	T	0.852018	TTC	F	0.54	TTT	F	0.46	SRR16657937	2021-03-15
12187	A	G	0.830078	GAA	E	0.42	GAG	E	0.58	SRR16657937	2021-03-15
14676	C	T	0.785156	CCC	P	0.32	CCT	P	0.29	SRR16657937	2021-03-15
15279	C	T	0.174877	CAC	H	0.58	CAT	H	0.42	SRR16657937	2021-03-15
15720	C	T	0.51715	GAC	D	0.54	GAT	D	0.46	SRR16657937	2021-03-15
16176	T	C	0.775717	ACT	T	0.25	ACC	T	0.36	SRR16657937	2021-03-15
19545	C	T	0.0519706	ATC	I	0.47	ATT	I	0.36	SRR16657937	2021-03-15
25509	C	T	0.389831	GCC	A	0.4	GCT	A	0.27	SRR16657937	2021-03-15
28792	A	T	0.127234	GCA	A	0.23	GCT	A	0.27	SRR16657937	2021-03-15
28882	G	A	0.960021	AGG	R	0.21	AGA	R	0.21	SRR16657937	2021-03-15
346	C	T	0.97683	CTC	L	0.2	CTT	L	0.13	SRR16657939	2021-03-15
1555	C	T	0.973332	AAC	N	0.53	AAT	N	0.47	SRR16657939	2021-03-15
1642	C	T	0.0808776	GTC	V	0.24	GTT	V	0.18	SRR16657939	2021-03-15
3037	C	T	0.913973	TTC	F	0.54	TTT	F	0.46	SRR16657939	2021-03-15
3817	C	T	0.974344	GAC	D	0.54	GAT	D	0.46	SRR16657939	2021-03-15
8977	G	A	0.973984	GAG	E	0.58	GAA	E	0.42	SRR16657939	2021-03-15
13019	C	T	0.958485	CTA	L	0.07	TTA	L	0.08	SRR16657939	2021-03-15
13713	G	A	0.987763	AAG	K	0.57	AAA	K	0.43	SRR16657939	2021-03-15
19806	C	T	0.980191	AAC	N	0.53	AAT	N	0.47	SRR16657939	2021-03-15
22597	C	T	0.978041	ACC	T	0.36	ACT	T	0.25	SRR16657939	2021-03-15
23191	C	T	0.446727	TTC	F	0.54	TTT	F	0.46	SRR16657939	2021-03-15
26681	C	T	0.992937	TTC	F	0.54	TTT	F	0.46	SRR16657939	2021-03-15
29362	C	T	0.987843	TTC	F	0.54	TTT	F	0.46	SRR16657939	2021-03-15
733	T	C	0.994936	GAT	D	0.46	GAC	D	0.54	SRR16657942	2021-03-15
958	C	T	0.419524	TGC	C	0.54	TGT	C	0.46	SRR16657942	2021-03-15
3037	C	T	0.878872	TTC	F	0.54	TTT	F	0.46	SRR16657942	2021-03-15
6319	A	G	0.993872	CCA	P	0.28	CCG	P	0.11	SRR16657942	2021-03-15
6613	A	G	0.994078	GTA	V	0.12	GTG	V	0.46	SRR16657942	2021-03-15
12778	C	T	0.992409	TAC	Y	0.56	TAT	Y	0.44	SRR16657942	2021-03-15
13860	C	T	0.994747	GAC	D	0.54	GAT	D	0.46	SRR16657942	2021-03-15
28882	G	A	0.996766	AGG	R	0.21	AGA	R	0.21	SRR16657942	2021-03-15
913	C	T	0.12119	TCC	S	0.22	TCT	S	0.19	SRR16657944	2021-03-15
3037	C	T	0.82636	TTC	F	0.54	TTT	F	0.46	SRR16657944	2021-03-15
4900	C	T	0.553009	CAC	H	0.58	CAT	H	0.42	SRR16657944	2021-03-15
5986	C	T	0.440318	TTC	F	0.54	TTT	F	0.46	SRR16657944	2021-03-15
7237	T	A	0.219196	GTT	V	0.18	GTA	V	0.12	SRR16657944	2021-03-15
8947	C	T	0.273973	AAC	N	0.53	AAT	N	0.47	SRR16657944	2021-03-15
12100	C	T	0.403478	GCC	A	0.4	GCT	A	0.27	SRR16657944	2021-03-15
14676	C	T	0.362725	CCC	P	0.32	CCT	P	0.29	SRR16657944	2021-03-15
15279	C	T	0.0546318	CAC	H	0.58	CAT	H	0.42	SRR16657944	2021-03-15
15720	C	T	0.296813	GAC	D	0.54	GAT	D	0.46	SRR16657944	2021-03-15
16176	T	C	0.471014	ACT	T	0.25	ACC	T	0.36	SRR16657944	2021-03-15
16377	G	T	0.25	CCG	P	0.11	CCT	P	0.29	SRR16657944	2021-03-15
19419	G	A	0.24665	GTG	V	0.46	GTA	V	0.12	SRR16657944	2021-03-15
20028	T	C	0.130631	AAT	N	0.47	AAC	N	0.53	SRR16657944	2021-03-15
22414	C	T	0.292135	ACC	T	0.36	ACT	T	0.25	SRR16657944	2021-03-15
24349	T	C	0.119734	AGT	S	0.15	AGC	S	0.24	SRR16657944	2021-03-15
26100	T	C	0.252336	ATT	I	0.36	ATC	I	0.47	SRR16657944	2021-03-15
26681	C	T	0.173545	TTC	F	0.54	TTT	F	0.46	SRR16657944	2021-03-15
28882	G	A	0.712813	AGG	R	0.21	AGA	R	0.21	SRR16657944	2021-03-15
29362	C	T	0.179402	TTC	F	0.54	TTT	F	0.46	SRR16657944	2021-03-15
745	C	T	0.968346	AAC	N	0.53	AAT	N	0.47	SRR16657948	2021-03-15
913	C	T	0.411351	TCC	S	0.22	TCT	S	0.19	SRR16657948	2021-03-15
3037	C	T	0.866753	TTC	F	0.54	TTT	F	0.46	SRR16657948	2021-03-15
3157	C	T	0.0664921	GCC	A	0.4	GCT	A	0.27	SRR16657948	2021-03-15
5986	C	T	0.965583	TTC	F	0.54	TTT	F	0.46	SRR16657948	2021-03-15
14676	C	T	0.969655	CCC	P	0.32	CCT	P	0.29	SRR16657948	2021-03-15
15279	C	T	0.176569	CAC	H	0.58	CAT	H	0.42	SRR16657948	2021-03-15
15720	C	T	0.701395	GAC	D	0.54	GAT	D	0.46	SRR16657948	2021-03-15
16176	T	C	0.872562	ACT	T	0.25	ACC	T	0.36	SRR16657948	2021-03-15
28882	G	A	0.988511	AGG	R	0.21	AGA	R	0.21	SRR16657948	2021-03-15
913	C	T	0.363176	TCC	S	0.22	TCT	S	0.19	SRR16657952	2021-03-15
3037	C	T	0.926084	TTC	F	0.54	TTT	F	0.46	SRR16657952	2021-03-15
4900	C	T	0.993926	CAC	H	0.58	CAT	H	0.42	SRR16657952	2021-03-15
5986	C	T	0.978671	TTC	F	0.54	TTT	F	0.46	SRR16657952	2021-03-15
14676	C	T	0.989539	CCC	P	0.32	CCT	P	0.29	SRR16657952	2021-03-15
15279	C	T	0.231219	CAC	H	0.58	CAT	H	0.42	SRR16657952	2021-03-15
15720	C	T	0.649218	GAC	D	0.54	GAT	D	0.46	SRR16657952	2021-03-15
16176	T	C	0.906103	ACT	T	0.25	ACC	T	0.36	SRR16657952	2021-03-15
28882	G	A	0.996722	AGG	R	0.21	AGA	R	0.21	SRR16657952	2021-03-15
1912	C	T	0.950369	TCC	S	0.22	TCT	S	0.19	SRR16657956	2021-03-02
2395	C	T	0.754494	GTC	V	0.24	GTT	V	0.18	SRR16657956	2021-03-02
2485	C	T	0.934808	ATC	I	0.47	ATT	I	0.36	SRR16657956	2021-03-02
2597	T	C	0.898126	TTG	L	0.13	CTG	L	0.4	SRR16657956	2021-03-02
3037	C	T	0.947275	TTC	F	0.54	TTT	F	0.46	SRR16657956	2021-03-02
8947	C	T	0.996842	AAC	N	0.53	AAT	N	0.47	SRR16657956	2021-03-02
12100	C	T	0.99572	GCC	A	0.4	GCT	A	0.27	SRR16657956	2021-03-02
15738	C	T	0.993757	TTC	F	0.54	TTT	F	0.46	SRR16657956	2021-03-02
24349	T	C	0.95952	AGT	S	0.15	AGC	S	0.24	SRR16657956	2021-03-02
26681	C	T	0.99682	TTC	F	0.54	TTT	F	0.46	SRR16657956	2021-03-02
29362	C	T	0.996995	TTC	F	0.54	TTT	F	0.46	SRR16657956	2021-03-02
2395	C	T	0.860749	GTC	V	0.24	GTT	V	0.18	SRR16657957	2021-03-03
2597	T	C	0.888889	TTG	L	0.13	CTG	L	0.4	SRR16657957	2021-03-03
3037	C	T	0.909933	TTC	F	0.54	TTT	F	0.46	SRR16657957	2021-03-03
3784	C	T	0.9965	GTC	V	0.24	GTT	V	0.18	SRR16657957	2021-03-03
8947	C	T	0.997323	AAC	N	0.53	AAT	N	0.47	SRR16657957	2021-03-03
12100	C	T	0.996889	GCC	A	0.4	GCT	A	0.27	SRR16657957	2021-03-03
16887	C	T	0.989501	TAC	Y	0.56	TAT	Y	0.44	SRR16657957	2021-03-03
24349	T	C	0.966	AGT	S	0.15	AGC	S	0.24	SRR16657957	2021-03-03
26681	C	T	0.994509	TTC	F	0.54	TTT	F	0.46	SRR16657957	2021-03-03
29362	C	T	0.996984	TTC	F	0.54	TTT	F	0.46	SRR16657957	2021-03-03
964	A	G	0.994624	GAA	E	0.42	GAG	E	0.58	SRR16657959	2021-03-03
2395	C	T	0.791504	GTC	V	0.24	GTT	V	0.18	SRR16657959	2021-03-03
2597	T	C	0.909853	TTG	L	0.13	CTG	L	0.4	SRR16657959	2021-03-03
3037	C	T	0.948882	TTC	F	0.54	TTT	F	0.46	SRR16657959	2021-03-03
8947	C	T	0.995424	AAC	N	0.53	AAT	N	0.47	SRR16657959	2021-03-03
12100	C	T	0.99659	GCC	A	0.4	GCT	A	0.27	SRR16657959	2021-03-03
18570	C	T	0.996241	CTC	L	0.2	CTT	L	0.13	SRR16657959	2021-03-03
20133	C	T	0.993461	GCC	A	0.4	GCT	A	0.27	SRR16657959	2021-03-03
24349	T	C	0.96444	AGT	S	0.15	AGC	S	0.24	SRR16657959	2021-03-03
26681	C	T	0.997328	TTC	F	0.54	TTT	F	0.46	SRR16657959	2021-03-03
26840	G	T	0.993192	ACG	T	0.11	ACT	T	0.25	SRR16657959	2021-03-03
27630	C	T	0.16113	GCC	A	0.4	GCT	A	0.27	SRR16657959	2021-03-03
29362	C	T	0.996951	TTC	F	0.54	TTT	F	0.46	SRR16657959	2021-03-03
29470	T	C	0.98786	GAT	D	0.46	GAC	D	0.54	SRR16657959	2021-03-03
3037	C	T	0.92884	TTC	F	0.54	TTT	F	0.46	SRR16657960	2021-03-03
3817	C	T	0.995141	GAC	D	0.54	GAT	D	0.46	SRR16657960	2021-03-03
4486	G	A	0.968553	AAG	K	0.57	AAA	K	0.43	SRR16657960	2021-03-03
13019	C	T	0.992808	CTA	L	0.07	TTA	L	0.08	SRR16657960	2021-03-03
13713	G	A	0.965354	AAG	K	0.57	AAA	K	0.43	SRR16657960	2021-03-03
16014	G	A	0.985143	CGG	R	0.2	CGA	R	0.11	SRR16657960	2021-03-03
22597	C	T	0.994475	ACC	T	0.36	ACT	T	0.25	SRR16657960	2021-03-03
23188	C	T	0.888889	AAC	N	0.53	AAT	N	0.47	SRR16657960	2021-03-03
25372	A	G	0.186212	TTA	L	0.08	TTG	L	0.13	SRR16657960	2021-03-03
25614	C	T	0.988304	TCC	S	0.22	TCT	S	0.19	SRR16657960	2021-03-03
26681	C	T	0.9924	TTC	F	0.54	TTT	F	0.46	SRR16657960	2021-03-03
27926	A	T	0.0735164	ACA	T	0.28	ACT	T	0.25	SRR16657960	2021-03-03
28756	T	C	0.992945	CTT	L	0.13	CTC	L	0.2	SRR16657960	2021-03-03
29362	C	T	0.996558	TTC	F	0.54	TTT	F	0.46	SRR16657960	2021-03-03
517	T	C	0.654842	GTT	V	0.18	GTC	V	0.24	SRR16657964	2021-03-02
2395	C	T	0.658537	GTC	V	0.24	GTT	V	0.18	SRR16657964	2021-03-02
2597	T	C	0.42	TTG	L	0.13	CTG	L	0.4	SRR16657964	2021-03-02
3037	C	T	0.944509	TTC	F	0.54	TTT	F	0.46	SRR16657964	2021-03-02
8947	C	T	0.953874	AAC	N	0.53	AAT	N	0.47	SRR16657964	2021-03-02
12100	C	T	0.959517	GCC	A	0.4	GCT	A	0.27	SRR16657964	2021-03-02
23155	T	C	0.941606	ACT	T	0.25	ACC	T	0.36	SRR16657964	2021-03-02
24349	T	C	0.863702	AGT	S	0.15	AGC	S	0.24	SRR16657964	2021-03-02
26681	C	T	0.978998	TTC	F	0.54	TTT	F	0.46	SRR16657964	2021-03-02
29362	C	T	0.988176	TTC	F	0.54	TTT	F	0.46	SRR16657964	2021-03-02
29482	C	T	0.0754332	TTC	F	0.54	TTT	F	0.46	SRR16657964	2021-03-02
29614	C	T	0.110119	TGC	C	0.54	TGT	C	0.46	SRR16657964	2021-03-02
3037	C	T	0.955335	TTC	F	0.54	TTT	F	0.46	SRR16657976	2021-03-02
3817	C	T	0.992927	GAC	D	0.54	GAT	D	0.46	SRR16657976	2021-03-02
13019	C	T	0.990736	CTA	L	0.07	TTA	L	0.08	SRR16657976	2021-03-02
13713	G	A	0.989413	AAG	K	0.57	AAA	K	0.43	SRR16657976	2021-03-02
22597	C	T	0.995157	ACC	T	0.36	ACT	T	0.25	SRR16657976	2021-03-02
25521	C	T	0.993276	TTC	F	0.54	TTT	F	0.46	SRR16657976	2021-03-02
26681	C	T	0.99423	TTC	F	0.54	TTT	F	0.46	SRR16657976	2021-03-02
29362	C	T	0.995477	TTC	F	0.54	TTT	F	0.46	SRR16657976	2021-03-02
2395	C	T	0.884364	GTC	V	0.24	GTT	V	0.18	SRR16657979	2021-03-02
2597	T	C	0.89698	TTG	L	0.13	CTG	L	0.4	SRR16657979	2021-03-02
3037	C	T	0.925941	TTC	F	0.54	TTT	F	0.46	SRR16657979	2021-03-02
4999	C	T	0.996842	AAC	N	0.53	AAT	N	0.47	SRR16657979	2021-03-02
8320	C	T	0.994905	CCC	P	0.32	CCT	P	0.29	SRR16657979	2021-03-02
8947	C	T	0.997661	AAC	N	0.53	AAT	N	0.47	SRR16657979	2021-03-02
11110	T	G	0.994052	GCT	A	0.27	GCG	A	0.11	SRR16657979	2021-03-02
12100	C	T	0.998105	GCC	A	0.4	GCT	A	0.27	SRR16657979	2021-03-02
24349	T	C	0.954277	AGT	S	0.15	AGC	S	0.24	SRR16657979	2021-03-02
26681	C	T	0.997218	TTC	F	0.54	TTT	F	0.46	SRR16657979	2021-03-02
29362	C	T	0.998359	TTC	F	0.54	TTT	F	0.46	SRR16657979	2021-03-02
2395	C	T	0.747383	GTC	V	0.24	GTT	V	0.18	SRR16657981	2021-03-03
2597	T	C	0.79646	TTG	L	0.13	CTG	L	0.4	SRR16657981	2021-03-03
3037	C	T	0.928937	TTC	F	0.54	TTT	F	0.46	SRR16657981	2021-03-03
5365	C	T	0.975309	TAC	Y	0.56	TAT	Y	0.44	SRR16657981	2021-03-03
8947	C	T	0.990925	AAC	N	0.53	AAT	N	0.47	SRR16657981	2021-03-03
12100	C	T	0.987941	GCC	A	0.4	GCT	A	0.27	SRR16657981	2021-03-03
12439	C	T	0.981843	CCC	P	0.32	CCT	P	0.29	SRR16657981	2021-03-03
22498	C	T	0.988	ATC	I	0.47	ATT	I	0.36	SRR16657981	2021-03-03
24349	T	C	0.946568	AGT	S	0.15	AGC	S	0.24	SRR16657981	2021-03-03
26681	C	T	0.990915	TTC	F	0.54	TTT	F	0.46	SRR16657981	2021-03-03
29362	C	T	0.996928	TTC	F	0.54	TTT	F	0.46	SRR16657981	2021-03-03
2395	C	T	0.757245	GTC	V	0.24	GTT	V	0.18	SRR16657984	2021-03-02
2597	T	C	0.929648	TTG	L	0.13	CTG	L	0.4	SRR16657984	2021-03-02
3037	C	T	0.944239	TTC	F	0.54	TTT	F	0.46	SRR16657984	2021-03-02
8326	C	T	0.807134	GAC	D	0.54	GAT	D	0.46	SRR16657984	2021-03-02
8947	C	T	0.996841	AAC	N	0.53	AAT	N	0.47	SRR16657984	2021-03-02
12100	C	T	0.997363	GCC	A	0.4	GCT	A	0.27	SRR16657984	2021-03-02
24349	T	C	0.964265	AGT	S	0.15	AGC	S	0.24	SRR16657984	2021-03-02
26681	C	T	0.997113	TTC	F	0.54	TTT	F	0.46	SRR16657984	2021-03-02
29362	C	T	0.996063	TTC	F	0.54	TTT	F	0.46	SRR16657984	2021-03-02
913	C	T	0.331672	TCC	S	0.22	TCT	S	0.19	SRR16657986	2021-03-15
3037	C	T	0.908043	TTC	F	0.54	TTT	F	0.46	SRR16657986	2021-03-15
4900	C	T	0.992062	CAC	H	0.58	CAT	H	0.42	SRR16657986	2021-03-15
5986	C	T	0.957113	TTC	F	0.54	TTT	F	0.46	SRR16657986	2021-03-15
14676	C	T	0.973385	CCC	P	0.32	CCT	P	0.29	SRR16657986	2021-03-15
15279	C	T	0.207475	CAC	H	0.58	CAT	H	0.42	SRR16657986	2021-03-15
15720	C	T	0.633733	GAC	D	0.54	GAT	D	0.46	SRR16657986	2021-03-15
16176	T	C	0.875303	ACT	T	0.25	ACC	T	0.36	SRR16657986	2021-03-15
28882	G	A	0.996696	AGG	R	0.21	AGA	R	0.21	SRR16657986	2021-03-15
733	T	C	0.997491	GAT	D	0.46	GAC	D	0.54	SRR16657988	2021-03-15
3037	C	T	0.904844	TTC	F	0.54	TTT	F	0.46	SRR16657988	2021-03-15
3256	T	C	0.631268	AAT	N	0.47	AAC	N	0.53	SRR16657988	2021-03-15
6319	A	G	0.998126	CCA	P	0.28	CCG	P	0.11	SRR16657988	2021-03-15
6613	A	G	0.996093	GTA	V	0.12	GTG	V	0.46	SRR16657988	2021-03-15
12778	C	T	0.99182	TAC	Y	0.56	TAT	Y	0.44	SRR16657988	2021-03-15
13860	C	T	0.995254	GAC	D	0.54	GAT	D	0.46	SRR16657988	2021-03-15
28882	G	A	0.998478	AGG	R	0.21	AGA	R	0.21	SRR16657988	2021-03-15
3037	C	T	0.885941	TTC	F	0.54	TTT	F	0.46	SRR16657993	2021-03-15
20262	A	G	0.992866	TTA	L	0.08	TTG	L	0.13	SRR16657993	2021-03-15
21913	A	T	0.605236	CTA	L	0.07	CTT	L	0.13	SRR16657993	2021-03-15
913	C	T	0.283325	TCC	S	0.22	TCT	S	0.19	SRR16657994	2021-03-15
3037	C	T	0.265178	TTC	F	0.54	TTT	F	0.46	SRR16657994	2021-03-15
4237	T	C	0.863102	AAT	N	0.47	AAC	N	0.53	SRR16657994	2021-03-15
4900	C	T	0.99662	CAC	H	0.58	CAT	H	0.42	SRR16657994	2021-03-15
5986	C	T	0.975224	TTC	F	0.54	TTT	F	0.46	SRR16657994	2021-03-15
7732	C	T	0.302498	TAC	Y	0.56	TAT	Y	0.44	SRR16657994	2021-03-15
14676	C	T	0.989009	CCC	P	0.32	CCT	P	0.29	SRR16657994	2021-03-15
15279	C	T	0.229709	CAC	H	0.58	CAT	H	0.42	SRR16657994	2021-03-15
15720	C	T	0.608701	GAC	D	0.54	GAT	D	0.46	SRR16657994	2021-03-15
16176	T	C	0.909197	ACT	T	0.25	ACC	T	0.36	SRR16657994	2021-03-15
28882	G	A	0.998789	AGG	R	0.21	AGA	R	0.21	SRR16657994	2021-03-15
913	C	T	0.300843	TCC	S	0.22	TCT	S	0.19	SRR16657995	2021-03-15
3037	C	T	0.843561	TTC	F	0.54	TTT	F	0.46	SRR16657995	2021-03-15
4900	C	T	0.967423	CAC	H	0.58	CAT	H	0.42	SRR16657995	2021-03-15
5986	C	T	0.939589	TTC	F	0.54	TTT	F	0.46	SRR16657995	2021-03-15
14676	C	T	0.939683	CCC	P	0.32	CCT	P	0.29	SRR16657995	2021-03-15
15279	C	T	0.222693	CAC	H	0.58	CAT	H	0.42	SRR16657995	2021-03-15
15720	C	T	0.640386	GAC	D	0.54	GAT	D	0.46	SRR16657995	2021-03-15
16176	T	C	0.921687	ACT	T	0.25	ACC	T	0.36	SRR16657995	2021-03-15
17541	C	T	0.957904	GAC	D	0.54	GAT	D	0.46	SRR16657995	2021-03-15
28882	G	A	0.940583	AGG	R	0.21	AGA	R	0.21	SRR16657995	2021-03-15
811	C	T	0.0737307	TAC	Y	0.56	TAT	Y	0.44	SRR16657996	2021-03-15
1678	A	G	0.987167	GAA	E	0.42	GAG	E	0.58	SRR16657996	2021-03-15
1885	T	A	0.986776	GCT	A	0.27	GCA	A	0.23	SRR16657996	2021-03-15
3877	T	G	0.0608522	GCT	A	0.27	GCG	A	0.11	SRR16657996	2021-03-15
4447	A	G	0.991742	GAA	E	0.42	GAG	E	0.58	SRR16657996	2021-03-15
4984	A	T	0.970161	ACA	T	0.28	ACT	T	0.25	SRR16657996	2021-03-15
10138	C	T	0.982191	AAC	N	0.53	AAT	N	0.47	SRR16657996	2021-03-15
11824	C	T	0.981119	ATC	I	0.47	ATT	I	0.36	SRR16657996	2021-03-15
18129	C	T	0.978398	GAC	D	0.54	GAT	D	0.46	SRR16657996	2021-03-15
20100	T	C	0.361111	GCT	A	0.27	GCC	A	0.4	SRR16657996	2021-03-15
21982	T	C	0.989899	TTT	F	0.46	TTC	F	0.54	SRR16657996	2021-03-15
28253	C	T	0.985727	TTC	F	0.54	TTT	F	0.46	SRR16657996	2021-03-15
913	C	T	0.459091	TCC	S	0.22	TCT	S	0.19	SRR16657997	2021-03-15
2110	C	T	0.970332	AAC	N	0.53	AAT	N	0.47	SRR16657997	2021-03-15
3037	C	T	0.942946	TTC	F	0.54	TTT	F	0.46	SRR16657997	2021-03-15
4999	C	T	0.988024	AAC	N	0.53	AAT	N	0.47	SRR16657997	2021-03-15
5986	C	T	0.969472	TTC	F	0.54	TTT	F	0.46	SRR16657997	2021-03-15
7984	T	C	0.994968	GAT	D	0.46	GAC	D	0.54	SRR16657997	2021-03-15
14676	C	T	0.979256	CCC	P	0.32	CCT	P	0.29	SRR16657997	2021-03-15
15279	C	T	0.160143	CAC	H	0.58	CAT	H	0.42	SRR16657997	2021-03-15
16176	T	C	0.901002	ACT	T	0.25	ACC	T	0.36	SRR16657997	2021-03-15
21219	C	T	0.99625	TTC	F	0.54	TTT	F	0.46	SRR16657997	2021-03-15
28882	G	A	0.996729	AGG	R	0.21	AGA	R	0.21	SRR16657997	2021-03-15
3037	C	T	0.901128	TTC	F	0.54	TTT	F	0.46	SRR16657998	2021-03-15
4084	C	T	0.978698	GAC	D	0.54	GAT	D	0.46	SRR16657998	2021-03-15
7201	A	G	0.977594	TCA	S	0.15	TCG	S	0.05	SRR16657998	2021-03-15
8809	C	T	0.967656	GAC	D	0.54	GAT	D	0.46	SRR16657998	2021-03-15
13126	G	T	0.981663	GGG	G	0.25	GGT	G	0.16	SRR16657998	2021-03-15
17925	T	A	0.983757	GTT	V	0.18	GTA	V	0.12	SRR16657998	2021-03-15
20262	A	G	0.986858	TTA	L	0.08	TTG	L	0.13	SRR16657998	2021-03-15
25968	A	G	0.979508	AAA	K	0.43	AAG	K	0.57	SRR16657998	2021-03-15
556	C	T	0.951991	TAC	Y	0.56	TAT	Y	0.44	SRR16658002	2021-03-13
3037	C	T	0.882724	TTC	F	0.54	TTT	F	0.46	SRR16658002	2021-03-13
9856	G	T	0.966453	GTG	V	0.46	GTT	V	0.18	SRR16658002	2021-03-13
13944	C	T	0.0648225	AAC	N	0.53	AAT	N	0.47	SRR16658002	2021-03-13
20262	A	G	0.97191	TTA	L	0.08	TTG	L	0.13	SRR16658002	2021-03-13
1942	G	T	0.994941	GTG	V	0.46	GTT	V	0.18	SRR16658003	2021-03-13
3037	C	T	0.875828	TTC	F	0.54	TTT	F	0.46	SRR16658003	2021-03-13
9085	A	G	0.994043	GAA	E	0.42	GAG	E	0.58	SRR16658003	2021-03-13
10537	C	T	0.995396	TAC	Y	0.56	TAT	Y	0.44	SRR16658003	2021-03-13
14697	C	T	0.995213	TTC	F	0.54	TTT	F	0.46	SRR16658003	2021-03-13
14805	C	T	0.994509	TAC	Y	0.56	TAT	Y	0.44	SRR16658003	2021-03-13
16887	C	T	0.994059	TAC	Y	0.56	TAT	Y	0.44	SRR16658003	2021-03-13
26804	C	T	0.994012	AGC	S	0.24	AGT	S	0.15	SRR16658003	2021-03-13
1927	T	C	0.920181	ACT	T	0.25	ACC	T	0.36	SRR16658005	2021-03-15
2488	C	T	0.921767	TTC	F	0.54	TTT	F	0.46	SRR16658005	2021-03-15
3037	C	T	0.78297	TTC	F	0.54	TTT	F	0.46	SRR16658005	2021-03-15
4231	A	C	0.915616	ACA	T	0.28	ACC	T	0.36	SRR16658005	2021-03-15
6196	C	T	0.931121	CCC	P	0.32	CCT	P	0.29	SRR16658005	2021-03-15
22255	A	T	0.961652	ATA	I	0.17	ATT	I	0.36	SRR16658005	2021-03-15
26951	G	T	0.883618	GTG	V	0.46	GTT	V	0.18	SRR16658005	2021-03-15
28882	G	A	0.0744563	AGG	R	0.21	AGA	R	0.21	SRR16658005	2021-03-15
3037	C	T	0.919837	TTC	F	0.54	TTT	F	0.46	SRR16658007	2021-03-13
5986	C	T	0.945399	TTC	F	0.54	TTT	F	0.46	SRR16658007	2021-03-13
6310	C	T	0.0692593	AGC	S	0.24	AGT	S	0.15	SRR16658007	2021-03-13
7201	A	G	0.979725	TCA	S	0.15	TCG	S	0.05	SRR16658007	2021-03-13
8809	C	T	0.983087	GAC	D	0.54	GAT	D	0.46	SRR16658007	2021-03-13
20262	A	G	0.990451	TTA	L	0.08	TTG	L	0.13	SRR16658007	2021-03-13
25968	A	G	0.990887	AAA	K	0.43	AAG	K	0.57	SRR16658007	2021-03-13
913	C	T	0.432758	TCC	S	0.22	TCT	S	0.19	SRR16658009	2021-03-15
3037	C	T	0.872855	TTC	F	0.54	TTT	F	0.46	SRR16658009	2021-03-15
4039	C	T	0.99117	GAC	D	0.54	GAT	D	0.46	SRR16658009	2021-03-15
4900	C	T	0.978261	CAC	H	0.58	CAT	H	0.42	SRR16658009	2021-03-15
5986	C	T	0.981779	TTC	F	0.54	TTT	F	0.46	SRR16658009	2021-03-15
14676	C	T	0.975367	CCC	P	0.32	CCT	P	0.29	SRR16658009	2021-03-15
15279	C	T	0.063287	CAC	H	0.58	CAT	H	0.42	SRR16658009	2021-03-15
15720	C	T	0.685015	GAC	D	0.54	GAT	D	0.46	SRR16658009	2021-03-15
16176	T	C	0.635024	ACT	T	0.25	ACC	T	0.36	SRR16658009	2021-03-15
28882	G	A	0.995169	AGG	R	0.21	AGA	R	0.21	SRR16658009	2021-03-15
2395	C	T	0.189507	GTC	V	0.24	GTT	V	0.18	SRR16658018	2021-03-02
2597	T	C	0.0546282	TTG	L	0.13	CTG	L	0.4	SRR16658018	2021-03-02
3037	C	T	0.961696	TTC	F	0.54	TTT	F	0.46	SRR16658018	2021-03-02
8947	C	T	0.681266	AAC	N	0.53	AAT	N	0.47	SRR16658018	2021-03-02
10954	C	T	0.506036	TGC	C	0.54	TGT	C	0.46	SRR16658018	2021-03-02
11335	G	T	0.238871	GTG	V	0.46	GTT	V	0.18	SRR16658018	2021-03-02
12100	C	T	0.69949	GCC	A	0.4	GCT	A	0.27	SRR16658018	2021-03-02
13815	A	G	0.698514	GCA	A	0.23	GCG	A	0.11	SRR16658018	2021-03-02
17373	C	T	0.382979	GCC	A	0.4	GCT	A	0.27	SRR16658018	2021-03-02
18582	C	T	0.625532	GTC	V	0.24	GTT	V	0.18	SRR16658018	2021-03-02
19839	T	C	0.244533	AAT	N	0.47	AAC	N	0.53	SRR16658018	2021-03-02
19974	A	G	0.261912	CCA	P	0.28	CCG	P	0.11	SRR16658018	2021-03-02
21306	C	T	0.211538	CGC	R	0.18	CGT	R	0.08	SRR16658018	2021-03-02
24349	T	C	0.441826	AGT	S	0.15	AGC	S	0.24	SRR16658018	2021-03-02
25710	C	T	0.668614	CTC	L	0.2	CTT	L	0.13	SRR16658018	2021-03-02
25947	G	A	0.2352	CAG	Q	0.73	CAA	Q	0.27	SRR16658018	2021-03-02
26681	C	T	0.816578	TTC	F	0.54	TTT	F	0.46	SRR16658018	2021-03-02
28882	G	A	0.167996	AGG	R	0.21	AGA	R	0.21	SRR16658018	2021-03-02
29362	C	T	0.777982	TTC	F	0.54	TTT	F	0.46	SRR16658018	2021-03-02
1912	C	T	0.980232	TCC	S	0.22	TCT	S	0.19	SRR16658020	2021-03-02
2395	C	T	0.804865	GTC	V	0.24	GTT	V	0.18	SRR16658020	2021-03-02
2597	T	C	0.764873	TTG	L	0.13	CTG	L	0.4	SRR16658020	2021-03-02
3037	C	T	0.954441	TTC	F	0.54	TTT	F	0.46	SRR16658020	2021-03-02
8947	C	T	0.992635	AAC	N	0.53	AAT	N	0.47	SRR16658020	2021-03-02
11962	C	T	0.986236	CTC	L	0.2	CTT	L	0.13	SRR16658020	2021-03-02
12100	C	T	0.992779	GCC	A	0.4	GCT	A	0.27	SRR16658020	2021-03-02
24349	T	C	0.932101	AGT	S	0.15	AGC	S	0.24	SRR16658020	2021-03-02
26681	C	T	0.992686	TTC	F	0.54	TTT	F	0.46	SRR16658020	2021-03-02
27513	C	T	0.987388	TAC	Y	0.56	TAT	Y	0.44	SRR16658020	2021-03-02
29167	C	T	0.595238	TAC	Y	0.56	TAT	Y	0.44	SRR16658020	2021-03-02
29362	C	T	0.996168	TTC	F	0.54	TTT	F	0.46	SRR16658020	2021-03-02
280	C	T	0.253676	GTC	V	0.24	GTT	V	0.18	SRR16658025	2021-03-03
2395	C	T	0.821302	GTC	V	0.24	GTT	V	0.18	SRR16658025	2021-03-03
2597	T	C	0.917211	TTG	L	0.13	CTG	L	0.4	SRR16658025	2021-03-03
3037	C	T	0.926035	TTC	F	0.54	TTT	F	0.46	SRR16658025	2021-03-03
8947	C	T	0.997667	AAC	N	0.53	AAT	N	0.47	SRR16658025	2021-03-03
12100	C	T	0.998042	GCC	A	0.4	GCT	A	0.27	SRR16658025	2021-03-03
22858	C	T	0.964664	TGC	C	0.54	TGT	C	0.46	SRR16658025	2021-03-03
24349	T	C	0.952032	AGT	S	0.15	AGC	S	0.24	SRR16658025	2021-03-03
26681	C	T	0.997501	TTC	F	0.54	TTT	F	0.46	SRR16658025	2021-03-03
29362	C	T	0.997537	TTC	F	0.54	TTT	F	0.46	SRR16658025	2021-03-03
2395	C	T	0.813704	GTC	V	0.24	GTT	V	0.18	SRR16658028	2021-03-03
2597	T	C	0.923628	TTG	L	0.13	CTG	L	0.4	SRR16658028	2021-03-03
3037	C	T	0.959426	TTC	F	0.54	TTT	F	0.46	SRR16658028	2021-03-03
3490	A	G	0.996565	TTA	L	0.08	TTG	L	0.13	SRR16658028	2021-03-03
4300	G	T	0.996853	GTG	V	0.46	GTT	V	0.18	SRR16658028	2021-03-03
8947	C	T	0.996911	AAC	N	0.53	AAT	N	0.47	SRR16658028	2021-03-03
12100	C	T	0.997301	GCC	A	0.4	GCT	A	0.27	SRR16658028	2021-03-03
24349	T	C	0.965723	AGT	S	0.15	AGC	S	0.24	SRR16658028	2021-03-03
26681	C	T	0.997506	TTC	F	0.54	TTT	F	0.46	SRR16658028	2021-03-03
29362	C	T	0.998226	TTC	F	0.54	TTT	F	0.46	SRR16658028	2021-03-03
1912	C	T	0.97713	TCC	S	0.22	TCT	S	0.19	SRR16658029	2021-03-03
2395	C	T	0.791302	GTC	V	0.24	GTT	V	0.18	SRR16658029	2021-03-03
2597	T	C	0.929521	TTG	L	0.13	CTG	L	0.4	SRR16658029	2021-03-03
3037	C	T	0.963614	TTC	F	0.54	TTT	F	0.46	SRR16658029	2021-03-03
8947	C	T	0.997157	AAC	N	0.53	AAT	N	0.47	SRR16658029	2021-03-03
12085	C	T	0.0592125	ACC	T	0.36	ACT	T	0.25	SRR16658029	2021-03-03
12100	C	T	0.997489	GCC	A	0.4	GCT	A	0.27	SRR16658029	2021-03-03
17976	C	T	0.993151	GAC	D	0.54	GAT	D	0.46	SRR16658029	2021-03-03
24349	T	C	0.966424	AGT	S	0.15	AGC	S	0.24	SRR16658029	2021-03-03
26681	C	T	0.997494	TTC	F	0.54	TTT	F	0.46	SRR16658029	2021-03-03
27513	C	T	0.996871	TAC	Y	0.56	TAT	Y	0.44	SRR16658029	2021-03-03
29362	C	T	0.998608	TTC	F	0.54	TTT	F	0.46	SRR16658029	2021-03-03
3037	C	T	0.999323	TTC	F	0.54	TTT	F	0.46	SRR16658031	2021-03-03
3040	C	T	0.996157	TAC	Y	0.56	TAT	Y	0.44	SRR16658031	2021-03-03
13686	T	C	0.9915	CAT	H	0.42	CAC	H	0.58	SRR16658031	2021-03-03
15489	A	G	0.65832	GGA	G	0.25	GGG	G	0.25	SRR16658031	2021-03-03
3037	C	T	0.916918	TTC	F	0.54	TTT	F	0.46	SRR16658032	2021-03-03
8023	T	C	0.986151	GTT	V	0.18	GTC	V	0.24	SRR16658032	2021-03-03
13713	G	A	0.964476	AAG	K	0.57	AAA	K	0.43	SRR16658032	2021-03-03
14616	C	T	0.982578	CGC	R	0.18	CGT	R	0.08	SRR16658032	2021-03-03
15952	C	T	0.938073	CTA	L	0.07	TTA	L	0.08	SRR16658032	2021-03-03
22468	G	T	0.906433	ACG	T	0.11	ACT	T	0.25	SRR16658032	2021-03-03
26681	C	T	0.986239	TTC	F	0.54	TTT	F	0.46	SRR16658032	2021-03-03
29362	C	T	0.982989	TTC	F	0.54	TTT	F	0.46	SRR16658032	2021-03-03
2395	C	T	0.784444	GTC	V	0.24	GTT	V	0.18	SRR16658033	2021-03-03
2597	T	C	0.934694	TTG	L	0.13	CTG	L	0.4	SRR16658033	2021-03-03
3037	C	T	0.941415	TTC	F	0.54	TTT	F	0.46	SRR16658033	2021-03-03
8947	C	T	0.997975	AAC	N	0.53	AAT	N	0.47	SRR16658033	2021-03-03
12100	C	T	0.997996	GCC	A	0.4	GCT	A	0.27	SRR16658033	2021-03-03
16870	C	A	0.994073	CGA	R	0.11	AGA	R	0.21	SRR16658033	2021-03-03
23155	T	C	0.993151	ACT	T	0.25	ACC	T	0.36	SRR16658033	2021-03-03
24349	T	C	0.964573	AGT	S	0.15	AGC	S	0.24	SRR16658033	2021-03-03
26681	C	T	0.998788	TTC	F	0.54	TTT	F	0.46	SRR16658033	2021-03-03
29362	C	T	0.99932	TTC	F	0.54	TTT	F	0.46	SRR16658033	2021-03-03
3037	C	T	0.945251	TTC	F	0.54	TTT	F	0.46	SRR16658034	2021-03-03
3157	C	T	0.991121	GCC	A	0.4	GCT	A	0.27	SRR16658034	2021-03-03
7633	T	C	0.984536	GAT	D	0.46	GAC	D	0.54	SRR16658034	2021-03-03
21811	C	A	0.458954	GTC	V	0.24	GTA	V	0.12	SRR16658034	2021-03-03
23758	C	T	0.986286	ACC	T	0.36	ACT	T	0.25	SRR16658034	2021-03-03
29194	T	C	0.875	TTT	F	0.46	TTC	F	0.54	SRR16658034	2021-03-03
29377	T	A	0.982386	CCT	P	0.29	CCA	P	0.28	SRR16658034	2021-03-03
2395	C	T	0.78243	GTC	V	0.24	GTT	V	0.18	SRR16658036	2021-03-03
2597	T	C	0.942832	TTG	L	0.13	CTG	L	0.4	SRR16658036	2021-03-03
3037	C	T	0.959762	TTC	F	0.54	TTT	F	0.46	SRR16658036	2021-03-03
7991	T	C	0.997442	TTA	L	0.08	CTA	L	0.07	SRR16658036	2021-03-03
8947	C	T	0.997214	AAC	N	0.53	AAT	N	0.47	SRR16658036	2021-03-03
12100	C	T	0.997803	GCC	A	0.4	GCT	A	0.27	SRR16658036	2021-03-03
24349	T	C	0.966757	AGT	S	0.15	AGC	S	0.24	SRR16658036	2021-03-03
26681	C	T	0.997378	TTC	F	0.54	TTT	F	0.46	SRR16658036	2021-03-03
28245	T	C	0.996733	TTA	L	0.08	CTA	L	0.07	SRR16658036	2021-03-03
29362	C	T	0.998767	TTC	F	0.54	TTT	F	0.46	SRR16658036	2021-03-03
2395	C	T	0.762537	GTC	V	0.24	GTT	V	0.18	SRR16658037	2021-03-03
2597	T	C	0.944519	TTG	L	0.13	CTG	L	0.4	SRR16658037	2021-03-03
3037	C	T	0.934931	TTC	F	0.54	TTT	F	0.46	SRR16658037	2021-03-03
5512	C	T	0.997678	AAC	N	0.53	AAT	N	0.47	SRR16658037	2021-03-03
6602	T	C	0.996424	TTA	L	0.08	CTA	L	0.07	SRR16658037	2021-03-03
8947	C	T	0.997795	AAC	N	0.53	AAT	N	0.47	SRR16658037	2021-03-03
12100	C	T	0.997531	GCC	A	0.4	GCT	A	0.27	SRR16658037	2021-03-03
21742	C	T	0.993423	TCC	S	0.22	TCT	S	0.19	SRR16658037	2021-03-03
23155	T	C	0.995482	ACT	T	0.25	ACC	T	0.36	SRR16658037	2021-03-03
24208	C	T	0.9645	ATC	I	0.47	ATT	I	0.36	SRR16658037	2021-03-03
24349	T	C	0.963556	AGT	S	0.15	AGC	S	0.24	SRR16658037	2021-03-03
26681	C	T	0.998785	TTC	F	0.54	TTT	F	0.46	SRR16658037	2021-03-03
29362	C	T	0.998356	TTC	F	0.54	TTT	F	0.46	SRR16658037	2021-03-03
2395	C	T	0.867794	GTC	V	0.24	GTT	V	0.18	SRR16658041	2021-03-03
2597	T	C	0.906433	TTG	L	0.13	CTG	L	0.4	SRR16658041	2021-03-03
3037	C	T	0.959479	TTC	F	0.54	TTT	F	0.46	SRR16658041	2021-03-03
8947	C	T	0.998313	AAC	N	0.53	AAT	N	0.47	SRR16658041	2021-03-03
12100	C	T	0.997761	GCC	A	0.4	GCT	A	0.27	SRR16658041	2021-03-03
16347	A	G	1	ACA	T	0.28	ACG	T	0.11	SRR16658041	2021-03-03
24349	T	C	0.964684	AGT	S	0.15	AGC	S	0.24	SRR16658041	2021-03-03
26681	C	T	0.995012	TTC	F	0.54	TTT	F	0.46	SRR16658041	2021-03-03
29362	C	T	0.998163	TTC	F	0.54	TTT	F	0.46	SRR16658041	2021-03-03
583	C	T	0.99278	GTC	V	0.24	GTT	V	0.18	SRR16658046	2021-03-03
3037	C	T	0.950987	TTC	F	0.54	TTT	F	0.46	SRR16658046	2021-03-03
4960	G	T	0.995612	GTG	V	0.46	GTT	V	0.18	SRR16658046	2021-03-03
10954	C	T	0.9868	TGC	C	0.54	TGT	C	0.46	SRR16658046	2021-03-03
14559	G	T	0.970032	GTG	V	0.46	GTT	V	0.18	SRR16658046	2021-03-03
19839	T	C	0.958716	AAT	N	0.47	AAC	N	0.53	SRR16658046	2021-03-03
19974	A	G	0.951827	CCA	P	0.28	CCG	P	0.11	SRR16658046	2021-03-03
21306	C	T	0.992126	CGC	R	0.18	CGT	R	0.08	SRR16658046	2021-03-03
26861	T	C	0.729499	AAT	N	0.47	AAC	N	0.53	SRR16658046	2021-03-03
27213	C	T	0.990991	CTC	L	0.2	CTT	L	0.13	SRR16658046	2021-03-03
28882	G	A	0.990853	AGG	R	0.21	AGA	R	0.21	SRR16658046	2021-03-03
29197	C	T	0.90566	GCC	A	0.4	GCT	A	0.27	SRR16658046	2021-03-03
3037	C	T	0.947797	TTC	F	0.54	TTT	F	0.46	SRR16658048	2021-03-03
3817	C	T	0.994465	GAC	D	0.54	GAT	D	0.46	SRR16658048	2021-03-03
13019	C	T	0.989862	CTA	L	0.07	TTA	L	0.08	SRR16658048	2021-03-03
13713	G	A	0.978976	AAG	K	0.57	AAA	K	0.43	SRR16658048	2021-03-03
22597	C	T	0.996435	ACC	T	0.36	ACT	T	0.25	SRR16658048	2021-03-03
26681	C	T	0.996481	TTC	F	0.54	TTT	F	0.46	SRR16658048	2021-03-03
29362	C	T	0.997331	TTC	F	0.54	TTT	F	0.46	SRR16658048	2021-03-03
2395	C	T	0.795427	GTC	V	0.24	GTT	V	0.18	SRR16658051	2021-03-15
2597	T	C	0.834204	TTG	L	0.13	CTG	L	0.4	SRR16658051	2021-03-15
3037	C	T	0.947775	TTC	F	0.54	TTT	F	0.46	SRR16658051	2021-03-15
8947	C	T	0.994298	AAC	N	0.53	AAT	N	0.47	SRR16658051	2021-03-15
12100	C	T	0.99404	GCC	A	0.4	GCT	A	0.27	SRR16658051	2021-03-15
19419	G	A	0.99585	GTG	V	0.46	GTA	V	0.12	SRR16658051	2021-03-15
24349	T	C	0.930259	AGT	S	0.15	AGC	S	0.24	SRR16658051	2021-03-15
25626	C	T	0.994475	CAC	H	0.58	CAT	H	0.42	SRR16658051	2021-03-15
26681	C	T	0.99552	TTC	F	0.54	TTT	F	0.46	SRR16658051	2021-03-15
28792	A	T	0.986551	GCA	A	0.23	GCT	A	0.27	SRR16658051	2021-03-15
29362	C	T	0.99014	TTC	F	0.54	TTT	F	0.46	SRR16658051	2021-03-15
583	C	T	0.99546	GTC	V	0.24	GTT	V	0.18	SRR16658052	2021-03-12
805	G	T	0.996327	GGG	G	0.25	GGT	G	0.16	SRR16658052	2021-03-12
2485	C	T	0.990026	ATC	I	0.47	ATT	I	0.36	SRR16658052	2021-03-12
3037	C	T	0.920421	TTC	F	0.54	TTT	F	0.46	SRR16658052	2021-03-12
4891	C	T	0.992681	ACC	T	0.36	ACT	T	0.25	SRR16658052	2021-03-12
8668	C	T	0.996602	GAC	D	0.54	GAT	D	0.46	SRR16658052	2021-03-12
11950	C	T	0.995707	CAC	H	0.58	CAT	H	0.42	SRR16658052	2021-03-12
15324	C	T	0.996908	AAC	N	0.53	AAT	N	0.47	SRR16658052	2021-03-12
17010	C	T	0.996728	ATC	I	0.47	ATT	I	0.36	SRR16658052	2021-03-12
22225	G	T	0.997965	TCG	S	0.05	TCT	S	0.19	SRR16658052	2021-03-12
26469	C	T	0.422827	GTC	V	0.24	GTT	V	0.18	SRR16658052	2021-03-12
27384	T	C	0.977342	GAT	D	0.46	GAC	D	0.54	SRR16658052	2021-03-12
27576	T	C	0.99242	ACT	T	0.25	ACC	T	0.36	SRR16658052	2021-03-12
28432	C	T	0.487683	TTC	F	0.54	TTT	F	0.46	SRR16658052	2021-03-12
28846	C	T	0.99146	CGC	R	0.18	CGT	R	0.08	SRR16658052	2021-03-12
3037	C	T	0.937301	TTC	F	0.54	TTT	F	0.46	SRR16658053	2021-03-10
10954	C	T	0.839909	TGC	C	0.54	TGT	C	0.46	SRR16658053	2021-03-10
19839	T	C	0.945405	AAT	N	0.47	AAC	N	0.53	SRR16658053	2021-03-10
20679	G	A	0.656238	CCG	P	0.11	CCA	P	0.28	SRR16658053	2021-03-10
21306	C	T	0.993677	CGC	R	0.18	CGT	R	0.08	SRR16658053	2021-03-10
22498	C	T	0.996208	ATC	I	0.47	ATT	I	0.36	SRR16658053	2021-03-10
23086	C	T	0.37364	TAC	Y	0.56	TAT	Y	0.44	SRR16658053	2021-03-10
28714	C	T	0.994896	GGC	G	0.34	GGT	G	0.16	SRR16658053	2021-03-10
28882	G	A	0.995747	AGG	R	0.21	AGA	R	0.21	SRR16658053	2021-03-10
29197	C	T	0.994981	GCC	A	0.4	GCT	A	0.27	SRR16658053	2021-03-10
3037	C	T	0.89029	TTC	F	0.54	TTT	F	0.46	SRR16658054	2021-03-10
10954	C	T	0.76972	TGC	C	0.54	TGT	C	0.46	SRR16658054	2021-03-10
19839	T	C	0.933537	AAT	N	0.47	AAC	N	0.53	SRR16658054	2021-03-10
20679	G	A	0.672813	CCG	P	0.11	CCA	P	0.28	SRR16658054	2021-03-10
21306	C	T	0.984715	CGC	R	0.18	CGT	R	0.08	SRR16658054	2021-03-10
22498	C	T	0.987395	ATC	I	0.47	ATT	I	0.36	SRR16658054	2021-03-10
23086	C	T	0.48764	TAC	Y	0.56	TAT	Y	0.44	SRR16658054	2021-03-10
28714	C	T	0.965977	GGC	G	0.34	GGT	G	0.16	SRR16658054	2021-03-10
28882	G	A	0.981825	AGG	R	0.21	AGA	R	0.21	SRR16658054	2021-03-10
29197	C	T	0.975879	GCC	A	0.4	GCT	A	0.27	SRR16658054	2021-03-10
913	C	T	0.26589	TCC	S	0.22	TCT	S	0.19	SRR16658055	2021-03-10
3037	C	T	0.922415	TTC	F	0.54	TTT	F	0.46	SRR16658055	2021-03-10
5986	C	T	0.937407	TTC	F	0.54	TTT	F	0.46	SRR16658055	2021-03-10
8386	C	T	0.969956	CAC	H	0.58	CAT	H	0.42	SRR16658055	2021-03-10
14676	C	T	0.91403	CCC	P	0.32	CCT	P	0.29	SRR16658055	2021-03-10
15096	T	C	0.464633	AAT	N	0.47	AAC	N	0.53	SRR16658055	2021-03-10
15108	C	T	0.970899	ACC	T	0.36	ACT	T	0.25	SRR16658055	2021-03-10
15279	C	T	0.0620255	CAC	H	0.58	CAT	H	0.42	SRR16658055	2021-03-10
16176	T	C	0.87523	ACT	T	0.25	ACC	T	0.36	SRR16658055	2021-03-10
24109	C	T	0.971336	CTC	L	0.2	CTT	L	0.13	SRR16658055	2021-03-10
28321	G	T	0.981262	ACG	T	0.11	ACT	T	0.25	SRR16658055	2021-03-10
28882	G	A	0.978142	AGG	R	0.21	AGA	R	0.21	SRR16658055	2021-03-10
1420	C	T	0.994122	GCC	A	0.4	GCT	A	0.27	SRR16658056	2021-03-10
3037	C	T	0.950606	TTC	F	0.54	TTT	F	0.46	SRR16658056	2021-03-10
8851	G	A	0.992621	GTG	V	0.46	GTA	V	0.12	SRR16658056	2021-03-10
15819	T	C	0.991808	TTT	F	0.46	TTC	F	0.54	SRR16658056	2021-03-10
17859	T	C	0.994975	TAT	Y	0.44	TAC	Y	0.56	SRR16658056	2021-03-10
24484	A	T	0.0765625	TCA	S	0.15	TCT	S	0.19	SRR16658056	2021-03-10
3037	C	T	0.944039	TTC	F	0.54	TTT	F	0.46	SRR16658059	2021-03-10
9745	C	T	0.100193	TAC	Y	0.56	TAT	Y	0.44	SRR16658059	2021-03-10
13447	T	C	0.994911	GCT	A	0.27	GCC	A	0.4	SRR16658059	2021-03-10
13713	G	A	0.991839	AAG	K	0.57	AAA	K	0.43	SRR16658059	2021-03-10
26681	C	T	0.996691	TTC	F	0.54	TTT	F	0.46	SRR16658059	2021-03-10
29362	C	T	0.996742	TTC	F	0.54	TTT	F	0.46	SRR16658059	2021-03-10
2395	C	T	0.623711	GTC	V	0.24	GTT	V	0.18	SRR16658060	2021-03-10
2597	T	C	0.442623	TTG	L	0.13	CTG	L	0.4	SRR16658060	2021-03-10
3037	C	T	0.870427	TTC	F	0.54	TTT	F	0.46	SRR16658060	2021-03-10
8947	C	T	0.905132	AAC	N	0.53	AAT	N	0.47	SRR16658060	2021-03-10
9803	C	T	0.614983	CTG	L	0.4	TTG	L	0.13	SRR16658060	2021-03-10
12100	C	T	0.875728	GCC	A	0.4	GCT	A	0.27	SRR16658060	2021-03-10
13354	T	C	0.192558	TTT	F	0.46	TTC	F	0.54	SRR16658060	2021-03-10
13384	C	T	0.181564	TGC	C	0.54	TGT	C	0.46	SRR16658060	2021-03-10
16293	C	T	0.648936	TGC	C	0.54	TGT	C	0.46	SRR16658060	2021-03-10
21099	G	A	0.167766	GAG	E	0.58	GAA	E	0.42	SRR16658060	2021-03-10
21255	G	C	0.132708	GCG	A	0.11	GCC	A	0.4	SRR16658060	2021-03-10
23155	T	C	0.232323	ACT	T	0.25	ACC	T	0.36	SRR16658060	2021-03-10
24349	T	C	0.697297	AGT	S	0.15	AGC	S	0.24	SRR16658060	2021-03-10
26681	C	T	0.952874	TTC	F	0.54	TTT	F	0.46	SRR16658060	2021-03-10
29362	C	T	0.926871	TTC	F	0.54	TTT	F	0.46	SRR16658060	2021-03-10
1687	C	T	0.77095	GCC	A	0.4	GCT	A	0.27	SRR16658064	2021-03-10
2395	C	T	0.632258	GTC	V	0.24	GTT	V	0.18	SRR16658064	2021-03-10
2597	T	C	0.416667	TTG	L	0.13	CTG	L	0.4	SRR16658064	2021-03-10
3037	C	T	0.855234	TTC	F	0.54	TTT	F	0.46	SRR16658064	2021-03-10
8137	G	A	0.709424	GTG	V	0.46	GTA	V	0.12	SRR16658064	2021-03-10
8947	C	T	0.867121	AAC	N	0.53	AAT	N	0.47	SRR16658064	2021-03-10
9802	G	T	0.831933	GCG	A	0.11	GCT	A	0.27	SRR16658064	2021-03-10
12100	C	T	0.841667	GCC	A	0.4	GCT	A	0.27	SRR16658064	2021-03-10
19017	C	T	0.845528	TTC	F	0.54	TTT	F	0.46	SRR16658064	2021-03-10
21676	C	T	0.689711	TAC	Y	0.56	TAT	Y	0.44	SRR16658064	2021-03-10
24349	T	C	0.622356	AGT	S	0.15	AGC	S	0.24	SRR16658064	2021-03-10
26681	C	T	0.891336	TTC	F	0.54	TTT	F	0.46	SRR16658064	2021-03-10
27923	C	T	0.311565	ATC	I	0.47	ATT	I	0.36	SRR16658064	2021-03-10
28882	G	A	0.113689	AGG	R	0.21	AGA	R	0.21	SRR16658064	2021-03-10
29197	C	T	0.0811138	GCC	A	0.4	GCT	A	0.27	SRR16658064	2021-03-10
29362	C	T	0.950847	TTC	F	0.54	TTT	F	0.46	SRR16658064	2021-03-10
583	C	T	0.994225	GTC	V	0.24	GTT	V	0.18	SRR16658070	2021-03-10
1843	G	A	0.996359	CAG	Q	0.73	CAA	Q	0.27	SRR16658070	2021-03-10
2395	C	T	0.881441	GTC	V	0.24	GTT	V	0.18	SRR16658070	2021-03-10
2597	T	C	0.822449	TTG	L	0.13	CTG	L	0.4	SRR16658070	2021-03-10
3037	C	T	0.955372	TTC	F	0.54	TTT	F	0.46	SRR16658070	2021-03-10
8947	C	T	0.996538	AAC	N	0.53	AAT	N	0.47	SRR16658070	2021-03-10
12100	C	T	0.99631	GCC	A	0.4	GCT	A	0.27	SRR16658070	2021-03-10
19419	G	A	0.996391	GTG	V	0.46	GTA	V	0.12	SRR16658070	2021-03-10
24145	G	A	0.987877	TTG	L	0.13	TTA	L	0.08	SRR16658070	2021-03-10
24349	T	C	0.915856	AGT	S	0.15	AGC	S	0.24	SRR16658070	2021-03-10
26681	C	T	0.996549	TTC	F	0.54	TTT	F	0.46	SRR16658070	2021-03-10
29362	C	T	0.997523	TTC	F	0.54	TTT	F	0.46	SRR16658070	2021-03-10
337	C	T	0.970775	CGC	R	0.18	CGT	R	0.08	SRR16658072	2021-03-10
913	C	T	0.287376	TCC	S	0.22	TCT	S	0.19	SRR16658072	2021-03-10
1168	A	G	0.971276	CGA	R	0.11	CGG	R	0.2	SRR16658072	2021-03-10
3037	C	T	0.900837	TTC	F	0.54	TTT	F	0.46	SRR16658072	2021-03-10
5986	C	T	0.941948	TTC	F	0.54	TTT	F	0.46	SRR16658072	2021-03-10
7600	C	T	0.973574	TGC	C	0.54	TGT	C	0.46	SRR16658072	2021-03-10
11200	C	T	0.959764	GCC	A	0.4	GCT	A	0.27	SRR16658072	2021-03-10
12970	C	T	0.967742	AAC	N	0.53	AAT	N	0.47	SRR16658072	2021-03-10
13201	G	T	0.78826	CCG	P	0.11	CCT	P	0.29	SRR16658072	2021-03-10
14676	C	T	0.903134	CCC	P	0.32	CCT	P	0.29	SRR16658072	2021-03-10
15279	C	T	0.139483	CAC	H	0.58	CAT	H	0.42	SRR16658072	2021-03-10
16176	T	C	0.864972	ACT	T	0.25	ACC	T	0.36	SRR16658072	2021-03-10
28882	G	A	0.983406	AGG	R	0.21	AGA	R	0.21	SRR16658072	2021-03-10
2395	C	T	0.77591	GTC	V	0.24	GTT	V	0.18	SRR16658075	2021-03-10
2597	T	C	0.621118	TTG	L	0.13	CTG	L	0.4	SRR16658075	2021-03-10
3037	C	T	0.954477	TTC	F	0.54	TTT	F	0.46	SRR16658075	2021-03-10
8947	C	T	0.972213	AAC	N	0.53	AAT	N	0.47	SRR16658075	2021-03-10
9169	C	T	0.886196	TAC	Y	0.56	TAT	Y	0.44	SRR16658075	2021-03-10
12100	C	T	0.974344	GCC	A	0.4	GCT	A	0.27	SRR16658075	2021-03-10
23083	A	C	0.662228	CCA	P	0.28	CCC	P	0.32	SRR16658075	2021-03-10
23155	T	C	0.870311	ACT	T	0.25	ACC	T	0.36	SRR16658075	2021-03-10
23488	T	C	0.0752398	GTT	V	0.18	GTC	V	0.24	SRR16658075	2021-03-10
24283	T	C	0.0561404	AAT	N	0.47	AAC	N	0.53	SRR16658075	2021-03-10
24349	T	C	0.832836	AGT	S	0.15	AGC	S	0.24	SRR16658075	2021-03-10
26681	C	T	0.969332	TTC	F	0.54	TTT	F	0.46	SRR16658075	2021-03-10
29362	C	T	0.969493	TTC	F	0.54	TTT	F	0.46	SRR16658075	2021-03-10
2395	C	T	0.755605	GTC	V	0.24	GTT	V	0.18	SRR16658076	2021-03-10
2597	T	C	0.663793	TTG	L	0.13	CTG	L	0.4	SRR16658076	2021-03-10
3037	C	T	0.897786	TTC	F	0.54	TTT	F	0.46	SRR16658076	2021-03-10
5890	A	G	0.903114	ACA	T	0.28	ACG	T	0.11	SRR16658076	2021-03-10
8947	C	T	0.950852	AAC	N	0.53	AAT	N	0.47	SRR16658076	2021-03-10
12100	C	T	0.961985	GCC	A	0.4	GCT	A	0.27	SRR16658076	2021-03-10
19419	G	A	0.889284	GTG	V	0.46	GTA	V	0.12	SRR16658076	2021-03-10
20028	T	C	0.614187	AAT	N	0.47	AAC	N	0.53	SRR16658076	2021-03-10
20544	C	A	0.0538669	TCC	S	0.22	TCA	S	0.15	SRR16658076	2021-03-10
23155	T	C	0.0728155	ACT	T	0.25	ACC	T	0.36	SRR16658076	2021-03-10
24349	T	C	0.827676	AGT	S	0.15	AGC	S	0.24	SRR16658076	2021-03-10
26100	T	C	0.904223	ATT	I	0.36	ATC	I	0.47	SRR16658076	2021-03-10
26208	C	T	0.0576102	AGC	S	0.24	AGT	S	0.15	SRR16658076	2021-03-10
26681	C	T	0.9764	TTC	F	0.54	TTT	F	0.46	SRR16658076	2021-03-10
29362	C	T	0.975262	TTC	F	0.54	TTT	F	0.46	SRR16658076	2021-03-10
2395	C	T	0.823674	GTC	V	0.24	GTT	V	0.18	SRR16658078	2021-03-10
2597	T	C	0.856057	TTG	L	0.13	CTG	L	0.4	SRR16658078	2021-03-10
2878	C	T	0.994987	TTC	F	0.54	TTT	F	0.46	SRR16658078	2021-03-10
3037	C	T	0.961288	TTC	F	0.54	TTT	F	0.46	SRR16658078	2021-03-10
8947	C	T	0.993884	AAC	N	0.53	AAT	N	0.47	SRR16658078	2021-03-10
12100	C	T	0.993719	GCC	A	0.4	GCT	A	0.27	SRR16658078	2021-03-10
12970	C	T	0.991079	AAC	N	0.53	AAT	N	0.47	SRR16658078	2021-03-10
13105	C	T	0.993811	TAC	Y	0.56	TAT	Y	0.44	SRR16658078	2021-03-10
14388	A	G	0.920791	TTA	L	0.08	TTG	L	0.13	SRR16658078	2021-03-10
23155	T	C	0.995455	ACT	T	0.25	ACC	T	0.36	SRR16658078	2021-03-10
24349	T	C	0.913003	AGT	S	0.15	AGC	S	0.24	SRR16658078	2021-03-10
25473	T	C	0.992534	GAT	D	0.46	GAC	D	0.54	SRR16658078	2021-03-10
26681	C	T	0.99674	TTC	F	0.54	TTT	F	0.46	SRR16658078	2021-03-10
29362	C	T	0.996306	TTC	F	0.54	TTT	F	0.46	SRR16658078	2021-03-10
29383	G	A	0.991524	AAG	K	0.57	AAA	K	0.43	SRR16658078	2021-03-10
2110	C	T	0.157526	AAC	N	0.53	AAT	N	0.47	SRR16658080	2021-03-10
3037	C	T	0.912556	TTC	F	0.54	TTT	F	0.46	SRR16658080	2021-03-10
4543	C	T	0.250909	ACC	T	0.36	ACT	T	0.25	SRR16658080	2021-03-10
5356	T	C	0.221024	GAT	D	0.46	GAC	D	0.54	SRR16658080	2021-03-10
5986	C	T	0.113699	TTC	F	0.54	TTT	F	0.46	SRR16658080	2021-03-10
8947	C	T	0.0566667	AAC	N	0.53	AAT	N	0.47	SRR16658080	2021-03-10
12100	C	T	0.065337	GCC	A	0.4	GCT	A	0.27	SRR16658080	2021-03-10
13713	G	A	0.695077	AAG	K	0.57	AAA	K	0.43	SRR16658080	2021-03-10
16176	T	C	0.175585	ACT	T	0.25	ACC	T	0.36	SRR16658080	2021-03-10
23014	A	G	0.171375	GAA	E	0.42	GAG	E	0.58	SRR16658080	2021-03-10
26681	C	T	0.703836	TTC	F	0.54	TTT	F	0.46	SRR16658080	2021-03-10
26894	C	T	0.497773	CTC	L	0.2	CTT	L	0.13	SRR16658080	2021-03-10
28882	G	A	0.232489	AGG	R	0.21	AGA	R	0.21	SRR16658080	2021-03-10
29362	C	T	0.805882	TTC	F	0.54	TTT	F	0.46	SRR16658080	2021-03-10
3037	C	T	0.920989	TTC	F	0.54	TTT	F	0.46	SRR16658082	2021-03-10
13713	G	A	0.984693	AAG	K	0.57	AAA	K	0.43	SRR16658082	2021-03-10
21255	G	C	0.989387	GCG	A	0.11	GCC	A	0.4	SRR16658082	2021-03-10
21595	C	T	0.701754	GTC	V	0.24	GTT	V	0.18	SRR16658082	2021-03-10
26681	C	T	0.991952	TTC	F	0.54	TTT	F	0.46	SRR16658082	2021-03-10
29362	C	T	0.991284	TTC	F	0.54	TTT	F	0.46	SRR16658082	2021-03-10
3037	C	T	0.924881	TTC	F	0.54	TTT	F	0.46	SRR16658086	2021-03-10
3874	C	T	0.750486	ATC	I	0.47	ATT	I	0.36	SRR16658086	2021-03-10
8092	C	T	0.988769	CTC	L	0.2	CTT	L	0.13	SRR16658086	2021-03-10
13713	G	A	0.993357	AAG	K	0.57	AAA	K	0.43	SRR16658086	2021-03-10
26681	C	T	0.995017	TTC	F	0.54	TTT	F	0.46	SRR16658086	2021-03-10
29362	C	T	0.993293	TTC	F	0.54	TTT	F	0.46	SRR16658086	2021-03-10
2395	C	T	0.668539	GTC	V	0.24	GTT	V	0.18	SRR16658088	2021-03-10
2597	T	C	0.859155	TTG	L	0.13	CTG	L	0.4	SRR16658088	2021-03-10
3037	C	T	0.958042	TTC	F	0.54	TTT	F	0.46	SRR16658088	2021-03-10
8947	C	T	0.984043	AAC	N	0.53	AAT	N	0.47	SRR16658088	2021-03-10
9595	G	A	0.0674054	TTG	L	0.13	TTA	L	0.08	SRR16658088	2021-03-10
12100	C	T	0.982143	GCC	A	0.4	GCT	A	0.27	SRR16658088	2021-03-10
19419	G	A	0.97513	GTG	V	0.46	GTA	V	0.12	SRR16658088	2021-03-10
20028	T	C	0.700599	AAT	N	0.47	AAC	N	0.53	SRR16658088	2021-03-10
24349	T	C	0.850694	AGT	S	0.15	AGC	S	0.24	SRR16658088	2021-03-10
26681	C	T	0.979193	TTC	F	0.54	TTT	F	0.46	SRR16658088	2021-03-10
27944	C	T	0.8069	CAC	H	0.58	CAT	H	0.42	SRR16658088	2021-03-10
29362	C	T	0.989113	TTC	F	0.54	TTT	F	0.46	SRR16658088	2021-03-10
29482	C	T	0.96946	TTC	F	0.54	TTT	F	0.46	SRR16658088	2021-03-10
556	C	T	0.985998	TAC	Y	0.56	TAT	Y	0.44	SRR16658093	2021-03-10
1853	C	T	0.0680851	CTG	L	0.4	TTG	L	0.13	SRR16658093	2021-03-10
3037	C	T	0.934101	TTC	F	0.54	TTT	F	0.46	SRR16658093	2021-03-10
9856	G	T	0.988319	GTG	V	0.46	GTT	V	0.18	SRR16658093	2021-03-10
20262	A	G	0.991202	TTA	L	0.08	TTG	L	0.13	SRR16658093	2021-03-10
2395	C	T	0.740648	GTC	V	0.24	GTT	V	0.18	SRR16658094	2021-03-10
2597	T	C	0.773109	TTG	L	0.13	CTG	L	0.4	SRR16658094	2021-03-10
3037	C	T	0.924528	TTC	F	0.54	TTT	F	0.46	SRR16658094	2021-03-10
7813	T	C	0.976834	CAT	H	0.42	CAC	H	0.58	SRR16658094	2021-03-10
8947	C	T	0.962406	AAC	N	0.53	AAT	N	0.47	SRR16658094	2021-03-10
10216	T	C	0.191453	TAT	Y	0.44	TAC	Y	0.56	SRR16658094	2021-03-10
10417	A	G	0.364648	TCA	S	0.15	TCG	S	0.05	SRR16658094	2021-03-10
11152	C	T	0.0920192	GTC	V	0.24	GTT	V	0.18	SRR16658094	2021-03-10
12100	C	T	0.96324	GCC	A	0.4	GCT	A	0.27	SRR16658094	2021-03-10
19476	A	G	0.276582	TTA	L	0.08	TTG	L	0.13	SRR16658094	2021-03-10
22708	G	T	0.888889	GTG	V	0.46	GTT	V	0.18	SRR16658094	2021-03-10
24349	T	C	0.844075	AGT	S	0.15	AGC	S	0.24	SRR16658094	2021-03-10
26681	C	T	0.988132	TTC	F	0.54	TTT	F	0.46	SRR16658094	2021-03-10
29362	C	T	0.992052	TTC	F	0.54	TTT	F	0.46	SRR16658094	2021-03-10
913	C	T	0.312651	TCC	S	0.22	TCT	S	0.19	SRR16658097	2021-03-10
3037	C	T	0.911068	TTC	F	0.54	TTT	F	0.46	SRR16658097	2021-03-10
5986	C	T	0.918671	TTC	F	0.54	TTT	F	0.46	SRR16658097	2021-03-10
9418	T	C	0.983696	GGT	G	0.16	GGC	G	0.34	SRR16658097	2021-03-10
14676	C	T	0.901659	CCC	P	0.32	CCT	P	0.29	SRR16658097	2021-03-10
15279	C	T	0.108993	CAC	H	0.58	CAT	H	0.42	SRR16658097	2021-03-10
16176	T	C	0.851643	ACT	T	0.25	ACC	T	0.36	SRR16658097	2021-03-10
26681	C	T	0.126597	TTC	F	0.54	TTT	F	0.46	SRR16658097	2021-03-10
28882	G	A	0.907416	AGG	R	0.21	AGA	R	0.21	SRR16658097	2021-03-10
29362	C	T	0.0651613	TTC	F	0.54	TTT	F	0.46	SRR16658097	2021-03-10
3037	C	T	0.914194	TTC	F	0.54	TTT	F	0.46	SRR16658101	2021-03-10
13713	G	A	0.993776	AAG	K	0.57	AAA	K	0.43	SRR16658101	2021-03-10
21622	C	T	0.889941	ACC	T	0.36	ACT	T	0.25	SRR16658101	2021-03-10
23812	C	T	0.991973	AGC	S	0.24	AGT	S	0.15	SRR16658101	2021-03-10
26681	C	T	0.997275	TTC	F	0.54	TTT	F	0.46	SRR16658101	2021-03-10
29362	C	T	0.996863	TTC	F	0.54	TTT	F	0.46	SRR16658101	2021-03-10
3037	C	T	0.94464	TTC	F	0.54	TTT	F	0.46	SRR16658105	2021-03-10
3817	C	T	0.995866	GAC	D	0.54	GAT	D	0.46	SRR16658105	2021-03-10
13019	C	T	0.994272	CTA	L	0.07	TTA	L	0.08	SRR16658105	2021-03-10
13713	G	A	0.99553	AAG	K	0.57	AAA	K	0.43	SRR16658105	2021-03-10
22597	C	T	0.996724	ACC	T	0.36	ACT	T	0.25	SRR16658105	2021-03-10
26681	C	T	0.997024	TTC	F	0.54	TTT	F	0.46	SRR16658105	2021-03-10
29362	C	T	0.996258	TTC	F	0.54	TTT	F	0.46	SRR16658105	2021-03-10
913	C	T	0.386137	TCC	S	0.22	TCT	S	0.19	SRR16658108	2021-03-10
3037	C	T	0.953957	TTC	F	0.54	TTT	F	0.46	SRR16658108	2021-03-10
5986	C	T	0.97966	TTC	F	0.54	TTT	F	0.46	SRR16658108	2021-03-10
14676	C	T	0.981049	CCC	P	0.32	CCT	P	0.29	SRR16658108	2021-03-10
15279	C	T	0.152122	CAC	H	0.58	CAT	H	0.42	SRR16658108	2021-03-10
16176	T	C	0.886067	ACT	T	0.25	ACC	T	0.36	SRR16658108	2021-03-10
25413	C	T	0.996034	ATC	I	0.47	ATT	I	0.36	SRR16658108	2021-03-10
28882	G	A	0.99779	AGG	R	0.21	AGA	R	0.21	SRR16658108	2021-03-10
29272	C	T	0.996652	TAC	Y	0.56	TAT	Y	0.44	SRR16658108	2021-03-10
2395	C	T	0.852794	GTC	V	0.24	GTT	V	0.18	SRR16658109	2021-03-10
2524	A	G	0.976027	ACA	T	0.28	ACG	T	0.11	SRR16658109	2021-03-10
2597	T	C	0.879263	TTG	L	0.13	CTG	L	0.4	SRR16658109	2021-03-10
3037	C	T	0.948126	TTC	F	0.54	TTT	F	0.46	SRR16658109	2021-03-10
5956	C	T	0.998296	GAC	D	0.54	GAT	D	0.46	SRR16658109	2021-03-10
8947	C	T	0.996843	AAC	N	0.53	AAT	N	0.47	SRR16658109	2021-03-10
10369	C	T	0.997076	CGC	R	0.18	CGT	R	0.08	SRR16658109	2021-03-10
11962	C	T	0.997692	CTC	L	0.2	CTT	L	0.13	SRR16658109	2021-03-10
12100	C	T	0.996867	GCC	A	0.4	GCT	A	0.27	SRR16658109	2021-03-10
24118	A	G	0.996889	GCA	A	0.23	GCG	A	0.11	SRR16658109	2021-03-10
24349	T	C	0.898977	AGT	S	0.15	AGC	S	0.24	SRR16658109	2021-03-10
26681	C	T	0.997208	TTC	F	0.54	TTT	F	0.46	SRR16658109	2021-03-10
28378	G	A	0.99621	GCG	A	0.11	GCA	A	0.23	SRR16658109	2021-03-10
29362	C	T	0.998121	TTC	F	0.54	TTT	F	0.46	SRR16658109	2021-03-10
1900	A	C	0.996484	CGA	R	0.11	CGC	R	0.18	SRR16658111	2021-03-10
2395	C	T	0.848292	GTC	V	0.24	GTT	V	0.18	SRR16658111	2021-03-10
2597	T	C	0.832749	TTG	L	0.13	CTG	L	0.4	SRR16658111	2021-03-10
3037	C	T	0.948193	TTC	F	0.54	TTT	F	0.46	SRR16658111	2021-03-10
5431	A	G	0.103546	GTA	V	0.12	GTG	V	0.46	SRR16658111	2021-03-10
8947	C	T	0.994616	AAC	N	0.53	AAT	N	0.47	SRR16658111	2021-03-10
12100	C	T	0.993203	GCC	A	0.4	GCT	A	0.27	SRR16658111	2021-03-10
24031	C	T	0.983788	TTC	F	0.54	TTT	F	0.46	SRR16658111	2021-03-10
24349	T	C	0.892441	AGT	S	0.15	AGC	S	0.24	SRR16658111	2021-03-10
24961	C	T	0.991962	GTC	V	0.24	GTT	V	0.18	SRR16658111	2021-03-10
26681	C	T	0.995081	TTC	F	0.54	TTT	F	0.46	SRR16658111	2021-03-10
29296	C	T	0.982194	GAC	D	0.54	GAT	D	0.46	SRR16658111	2021-03-10
29362	C	T	0.755556	TTC	F	0.54	TTT	F	0.46	SRR16658111	2021-03-10
3037	C	T	0.956387	TTC	F	0.54	TTT	F	0.46	SRR16658113	2021-03-10
20262	A	G	0.989967	TTA	L	0.08	TTG	L	0.13	SRR16658113	2021-03-10
1900	A	C	0.996559	CGA	R	0.11	CGC	R	0.18	SRR16658115	2021-03-10
2395	C	T	0.88773	GTC	V	0.24	GTT	V	0.18	SRR16658115	2021-03-10
2597	T	C	0.785146	TTG	L	0.13	CTG	L	0.4	SRR16658115	2021-03-10
3037	C	T	0.966059	TTC	F	0.54	TTT	F	0.46	SRR16658115	2021-03-10
5431	A	G	0.0723378	GTA	V	0.12	GTG	V	0.46	SRR16658115	2021-03-10
8947	C	T	0.996245	AAC	N	0.53	AAT	N	0.47	SRR16658115	2021-03-10
12100	C	T	0.99621	GCC	A	0.4	GCT	A	0.27	SRR16658115	2021-03-10
24031	C	T	0.991256	TTC	F	0.54	TTT	F	0.46	SRR16658115	2021-03-10
24349	T	C	0.902915	AGT	S	0.15	AGC	S	0.24	SRR16658115	2021-03-10
24961	C	T	0.996577	GTC	V	0.24	GTT	V	0.18	SRR16658115	2021-03-10
26681	C	T	0.997796	TTC	F	0.54	TTT	F	0.46	SRR16658115	2021-03-10
29296	C	T	0.991663	GAC	D	0.54	GAT	D	0.46	SRR16658115	2021-03-10
29362	C	T	0.809524	TTC	F	0.54	TTT	F	0.46	SRR16658115	2021-03-10
3037	C	T	0.937075	TTC	F	0.54	TTT	F	0.46	SRR16658117	2021-03-10
3817	C	T	0.997048	GAC	D	0.54	GAT	D	0.46	SRR16658117	2021-03-10
13019	C	T	0.995077	CTA	L	0.07	TTA	L	0.08	SRR16658117	2021-03-10
13713	G	A	0.996909	AAG	K	0.57	AAA	K	0.43	SRR16658117	2021-03-10
22597	C	T	0.997453	ACC	T	0.36	ACT	T	0.25	SRR16658117	2021-03-10
26681	C	T	0.997838	TTC	F	0.54	TTT	F	0.46	SRR16658117	2021-03-10
29362	C	T	0.99718	TTC	F	0.54	TTT	F	0.46	SRR16658117	2021-03-10
2395	C	T	0.693735	GTC	V	0.24	GTT	V	0.18	SRR16658118	2021-03-10
2597	T	C	0.29661	TTG	L	0.13	CTG	L	0.4	SRR16658118	2021-03-10
3037	C	T	0.921555	TTC	F	0.54	TTT	F	0.46	SRR16658118	2021-03-10
8947	C	T	0.901092	AAC	N	0.53	AAT	N	0.47	SRR16658118	2021-03-10
11941	C	T	0.43454	GTC	V	0.24	GTT	V	0.18	SRR16658118	2021-03-10
12100	C	T	0.892583	GCC	A	0.4	GCT	A	0.27	SRR16658118	2021-03-10
16176	T	C	0.0575739	ACT	T	0.25	ACC	T	0.36	SRR16658118	2021-03-10
16887	C	T	0.846479	TAC	Y	0.56	TAT	Y	0.44	SRR16658118	2021-03-10
17676	C	T	0.855556	ATC	I	0.47	ATT	I	0.36	SRR16658118	2021-03-10
19419	G	A	0.912583	GTG	V	0.46	GTA	V	0.12	SRR16658118	2021-03-10
20028	T	C	0.609252	AAT	N	0.47	AAC	N	0.53	SRR16658118	2021-03-10
20580	G	T	0.219096	GTG	V	0.46	GTT	V	0.18	SRR16658118	2021-03-10
24349	T	C	0.694669	AGT	S	0.15	AGC	S	0.24	SRR16658118	2021-03-10
25207	C	T	0.385764	TAC	Y	0.56	TAT	Y	0.44	SRR16658118	2021-03-10
26681	C	T	0.943063	TTC	F	0.54	TTT	F	0.46	SRR16658118	2021-03-10
28882	G	A	0.0835165	AGG	R	0.21	AGA	R	0.21	SRR16658118	2021-03-10
29362	C	T	0.968557	TTC	F	0.54	TTT	F	0.46	SRR16658118	2021-03-10
2395	C	T	0.802575	GTC	V	0.24	GTT	V	0.18	SRR16658121	2021-03-10
2597	T	C	0.797619	TTG	L	0.13	CTG	L	0.4	SRR16658121	2021-03-10
3037	C	T	0.955772	TTC	F	0.54	TTT	F	0.46	SRR16658121	2021-03-10
3490	A	G	0.982391	TTA	L	0.08	TTG	L	0.13	SRR16658121	2021-03-10
4300	G	T	0.984636	GTG	V	0.46	GTT	V	0.18	SRR16658121	2021-03-10
4612	A	G	0.0709983	CCA	P	0.28	CCG	P	0.11	SRR16658121	2021-03-10
8947	C	T	0.981001	AAC	N	0.53	AAT	N	0.47	SRR16658121	2021-03-10
12100	C	T	0.986205	GCC	A	0.4	GCT	A	0.27	SRR16658121	2021-03-10
16182	G	A	0.117177	AGG	R	0.21	AGA	R	0.21	SRR16658121	2021-03-10
24349	T	C	0.866572	AGT	S	0.15	AGC	S	0.24	SRR16658121	2021-03-10
26681	C	T	0.993684	TTC	F	0.54	TTT	F	0.46	SRR16658121	2021-03-10
29362	C	T	0.993695	TTC	F	0.54	TTT	F	0.46	SRR16658121	2021-03-10
913	C	T	0.33749	TCC	S	0.22	TCT	S	0.19	SRR16658122	2021-03-10
3037	C	T	0.913766	TTC	F	0.54	TTT	F	0.46	SRR16658122	2021-03-10
5986	C	T	0.965232	TTC	F	0.54	TTT	F	0.46	SRR16658122	2021-03-10
8956	C	T	0.983257	TAC	Y	0.56	TAT	Y	0.44	SRR16658122	2021-03-10
14676	C	T	0.953405	CCC	P	0.32	CCT	P	0.29	SRR16658122	2021-03-10
15279	C	T	0.100061	CAC	H	0.58	CAT	H	0.42	SRR16658122	2021-03-10
16176	T	C	0.871854	ACT	T	0.25	ACC	T	0.36	SRR16658122	2021-03-10
19854	C	T	0.851187	GAC	D	0.54	GAT	D	0.46	SRR16658122	2021-03-10
23323	T	C	0.990145	ATT	I	0.36	ATC	I	0.47	SRR16658122	2021-03-10
27483	T	C	0.993512	CTT	L	0.13	CTC	L	0.2	SRR16658122	2021-03-10
28882	G	A	0.994909	AGG	R	0.21	AGA	R	0.21	SRR16658122	2021-03-10
1684	C	T	0.992897	ATC	I	0.47	ATT	I	0.36	SRR16658123	2021-03-10
3037	C	T	0.946735	TTC	F	0.54	TTT	F	0.46	SRR16658123	2021-03-10
3289	T	C	0.995194	GTT	V	0.18	GTC	V	0.24	SRR16658123	2021-03-10
6862	A	G	0.992233	GCA	A	0.23	GCG	A	0.11	SRR16658123	2021-03-10
7765	C	T	0.0709677	TCC	S	0.22	TCT	S	0.19	SRR16658123	2021-03-10
8395	T	C	0.993566	GCT	A	0.27	GCC	A	0.4	SRR16658123	2021-03-10
13758	A	T	0.536581	ATA	I	0.17	ATT	I	0.36	SRR16658123	2021-03-10
14805	C	T	0.994286	TAC	Y	0.56	TAT	Y	0.44	SRR16658123	2021-03-10
16266	A	G	0.0752982	TCA	S	0.15	TCG	S	0.05	SRR16658123	2021-03-10
20115	C	T	0.991994	GTC	V	0.24	GTT	V	0.18	SRR16658123	2021-03-10
20409	T	C	0.990191	TTT	F	0.46	TTC	F	0.54	SRR16658123	2021-03-10
29635	C	T	0.99177	TAC	Y	0.56	TAT	Y	0.44	SRR16658123	2021-03-10
3037	C	T	0.928864	TTC	F	0.54	TTT	F	0.46	SRR16658124	2021-03-10
3817	C	T	0.996824	GAC	D	0.54	GAT	D	0.46	SRR16658124	2021-03-10
13019	C	T	0.996597	CTA	L	0.07	TTA	L	0.08	SRR16658124	2021-03-10
13713	G	A	0.996369	AAG	K	0.57	AAA	K	0.43	SRR16658124	2021-03-10
22597	C	T	0.997877	ACC	T	0.36	ACT	T	0.25	SRR16658124	2021-03-10
26681	C	T	0.997155	TTC	F	0.54	TTT	F	0.46	SRR16658124	2021-03-10
29362	C	T	0.997082	TTC	F	0.54	TTT	F	0.46	SRR16658124	2021-03-10
2509	C	T	0.0690329	CCC	P	0.32	CCT	P	0.29	SRR16658125	2021-03-10
3037	C	T	0.949797	TTC	F	0.54	TTT	F	0.46	SRR16658125	2021-03-10
3817	C	T	0.996872	GAC	D	0.54	GAT	D	0.46	SRR16658125	2021-03-10
6271	G	A	0.0528773	ACG	T	0.11	ACA	T	0.28	SRR16658125	2021-03-10
13019	C	T	0.995154	CTA	L	0.07	TTA	L	0.08	SRR16658125	2021-03-10
13713	G	A	0.996997	AAG	K	0.57	AAA	K	0.43	SRR16658125	2021-03-10
22597	C	T	0.997653	ACC	T	0.36	ACT	T	0.25	SRR16658125	2021-03-10
26681	C	T	0.99834	TTC	F	0.54	TTT	F	0.46	SRR16658125	2021-03-10
29362	C	T	0.99861	TTC	F	0.54	TTT	F	0.46	SRR16658125	2021-03-10
2395	C	T	0.74538	GTC	V	0.24	GTT	V	0.18	SRR16658129	2021-03-10
2597	T	C	0.612403	TTG	L	0.13	CTG	L	0.4	SRR16658129	2021-03-10
3037	C	T	0.939954	TTC	F	0.54	TTT	F	0.46	SRR16658129	2021-03-10
8947	C	T	0.98137	AAC	N	0.53	AAT	N	0.47	SRR16658129	2021-03-10
12100	C	T	0.975	GCC	A	0.4	GCT	A	0.27	SRR16658129	2021-03-10
23155	T	C	0.957404	ACT	T	0.25	ACC	T	0.36	SRR16658129	2021-03-10
24349	T	C	0.834891	AGT	S	0.15	AGC	S	0.24	SRR16658129	2021-03-10
26681	C	T	0.955759	TTC	F	0.54	TTT	F	0.46	SRR16658129	2021-03-10
29362	C	T	0.955232	TTC	F	0.54	TTT	F	0.46	SRR16658129	2021-03-10
1180	A	G	0.888547	CCA	P	0.28	CCG	P	0.11	SRR16658132	2021-03-10
3037	C	T	0.545809	TTC	F	0.54	TTT	F	0.46	SRR16658132	2021-03-10
4759	A	G	0.992395	GAA	E	0.42	GAG	E	0.58	SRR16658132	2021-03-10
6730	C	T	0.986425	AAC	N	0.53	AAT	N	0.47	SRR16658132	2021-03-10
8320	C	T	0.990064	CCC	P	0.32	CCT	P	0.29	SRR16658132	2021-03-10
12349	T	C	0.0525727	GCT	A	0.27	GCC	A	0.4	SRR16658132	2021-03-10
16443	C	T	0.987791	AGC	S	0.24	AGT	S	0.15	SRR16658132	2021-03-10
17877	T	C	0.992103	ACT	T	0.25	ACC	T	0.36	SRR16658132	2021-03-10
20748	T	C	0.991016	TAT	Y	0.44	TAC	Y	0.56	SRR16658132	2021-03-10
913	C	T	0.288723	TCC	S	0.22	TCT	S	0.19	SRR16658134	2021-03-10
3037	C	T	0.94729	TTC	F	0.54	TTT	F	0.46	SRR16658134	2021-03-10
5986	C	T	0.972829	TTC	F	0.54	TTT	F	0.46	SRR16658134	2021-03-10
11572	C	T	0.994193	TTC	F	0.54	TTT	F	0.46	SRR16658134	2021-03-10
14676	C	T	0.978543	CCC	P	0.32	CCT	P	0.29	SRR16658134	2021-03-10
14724	C	T	0.0796178	TTC	F	0.54	TTT	F	0.46	SRR16658134	2021-03-10
15279	C	T	0.168794	CAC	H	0.58	CAT	H	0.42	SRR16658134	2021-03-10
16176	T	C	0.927164	ACT	T	0.25	ACC	T	0.36	SRR16658134	2021-03-10
27615	C	T	0.762553	GTC	V	0.24	GTT	V	0.18	SRR16658134	2021-03-10
28882	G	A	0.992565	AGG	R	0.21	AGA	R	0.21	SRR16658134	2021-03-10
913	C	T	0.311503	TCC	S	0.22	TCT	S	0.19	SRR16658136	2021-03-10
2110	C	T	0.937788	AAC	N	0.53	AAT	N	0.47	SRR16658136	2021-03-10
3037	C	T	0.900914	TTC	F	0.54	TTT	F	0.46	SRR16658136	2021-03-10
5986	C	T	0.957519	TTC	F	0.54	TTT	F	0.46	SRR16658136	2021-03-10
7984	T	C	0.98001	GAT	D	0.46	GAC	D	0.54	SRR16658136	2021-03-10
14676	C	T	0.96004	CCC	P	0.32	CCT	P	0.29	SRR16658136	2021-03-10
15279	C	T	0.116808	CAC	H	0.58	CAT	H	0.42	SRR16658136	2021-03-10
16176	T	C	0.86722	ACT	T	0.25	ACC	T	0.36	SRR16658136	2021-03-10
28651	C	T	0.975295	AAC	N	0.53	AAT	N	0.47	SRR16658136	2021-03-10
28882	G	A	0.972348	AGG	R	0.21	AGA	R	0.21	SRR16658136	2021-03-10
3037	C	T	0.935668	TTC	F	0.54	TTT	F	0.46	SRR16658137	2021-03-10
6790	A	G	0.978093	TTA	L	0.08	TTG	L	0.13	SRR16658137	2021-03-10
7573	C	T	0.976513	GTC	V	0.24	GTT	V	0.18	SRR16658137	2021-03-10
913	C	T	0.360683	TCC	S	0.22	TCT	S	0.19	SRR16658138	2021-03-10
3037	C	T	0.942841	TTC	F	0.54	TTT	F	0.46	SRR16658138	2021-03-10
5986	C	T	0.975337	TTC	F	0.54	TTT	F	0.46	SRR16658138	2021-03-10
14676	C	T	0.97708	CCC	P	0.32	CCT	P	0.29	SRR16658138	2021-03-10
15279	C	T	0.130668	CAC	H	0.58	CAT	H	0.42	SRR16658138	2021-03-10
16176	T	C	0.896587	ACT	T	0.25	ACC	T	0.36	SRR16658138	2021-03-10
25413	C	T	0.996099	ATC	I	0.47	ATT	I	0.36	SRR16658138	2021-03-10
28882	G	A	0.997017	AGG	R	0.21	AGA	R	0.21	SRR16658138	2021-03-10
29272	C	T	0.990915	TAC	Y	0.56	TAT	Y	0.44	SRR16658138	2021-03-10
1912	C	T	0.927267	TCC	S	0.22	TCT	S	0.19	SRR16658139	2021-03-10
2395	C	T	0.885368	GTC	V	0.24	GTT	V	0.18	SRR16658139	2021-03-10
2597	T	C	0.773852	TTG	L	0.13	CTG	L	0.4	SRR16658139	2021-03-10
3037	C	T	0.966287	TTC	F	0.54	TTT	F	0.46	SRR16658139	2021-03-10
8947	C	T	0.994962	AAC	N	0.53	AAT	N	0.47	SRR16658139	2021-03-10
12100	C	T	0.995267	GCC	A	0.4	GCT	A	0.27	SRR16658139	2021-03-10
15738	C	T	0.995166	TTC	F	0.54	TTT	F	0.46	SRR16658139	2021-03-10
24349	T	C	0.902852	AGT	S	0.15	AGC	S	0.24	SRR16658139	2021-03-10
26681	C	T	0.997499	TTC	F	0.54	TTT	F	0.46	SRR16658139	2021-03-10
29362	C	T	0.99749	TTC	F	0.54	TTT	F	0.46	SRR16658139	2021-03-10
2395	C	T	0.786005	GTC	V	0.24	GTT	V	0.18	SRR16658140	2021-03-10
2597	T	C	0.759197	TTG	L	0.13	CTG	L	0.4	SRR16658140	2021-03-10
3037	C	T	0.962163	TTC	F	0.54	TTT	F	0.46	SRR16658140	2021-03-10
8947	C	T	0.987899	AAC	N	0.53	AAT	N	0.47	SRR16658140	2021-03-10
12100	C	T	0.984132	GCC	A	0.4	GCT	A	0.27	SRR16658140	2021-03-10
23155	T	C	0.974582	ACT	T	0.25	ACC	T	0.36	SRR16658140	2021-03-10
24349	T	C	0.867878	AGT	S	0.15	AGC	S	0.24	SRR16658140	2021-03-10
26208	C	T	0.969116	AGC	S	0.24	AGT	S	0.15	SRR16658140	2021-03-10
26681	C	T	0.991824	TTC	F	0.54	TTT	F	0.46	SRR16658140	2021-03-10
29362	C	T	0.994001	TTC	F	0.54	TTT	F	0.46	SRR16658140	2021-03-10
3037	C	T	0.94556	TTC	F	0.54	TTT	F	0.46	SRR16658142	2021-03-10
6790	A	G	0.997462	TTA	L	0.08	TTG	L	0.13	SRR16658142	2021-03-10
7573	C	T	0.996435	GTC	V	0.24	GTT	V	0.18	SRR16658142	2021-03-10
3037	C	T	0.958381	TTC	F	0.54	TTT	F	0.46	SRR16658143	2021-03-10
5581	C	T	0.98504	GGC	G	0.34	GGT	G	0.16	SRR16658143	2021-03-10
12628	T	C	0.993244	AAT	N	0.47	AAC	N	0.53	SRR16658143	2021-03-10
13533	A	G	0.675306	GTA	V	0.12	GTG	V	0.46	SRR16658143	2021-03-10
25413	C	T	0.993317	ATC	I	0.47	ATT	I	0.36	SRR16658143	2021-03-10
28333	C	T	0.992865	CCC	P	0.32	CCT	P	0.29	SRR16658143	2021-03-10
3037	C	T	0.960654	TTC	F	0.54	TTT	F	0.46	SRR16658144	2021-03-10
8149	T	C	0.997174	AAT	N	0.47	AAC	N	0.53	SRR16658144	2021-03-10
14805	C	T	0.996872	TAC	Y	0.56	TAT	Y	0.44	SRR16658144	2021-03-10
18525	G	A	0.997135	GTG	V	0.46	GTA	V	0.12	SRR16658144	2021-03-10
20091	C	T	0.343432	CCC	P	0.32	CCT	P	0.29	SRR16658144	2021-03-10
23198	T	C	0.858567	TTA	L	0.08	CTA	L	0.07	SRR16658144	2021-03-10
24727	A	T	0.997235	TCA	S	0.15	TCT	S	0.19	SRR16658144	2021-03-10
3037	C	T	0.941403	TTC	F	0.54	TTT	F	0.46	SRR16658146	2021-03-10
3817	C	T	0.991334	GAC	D	0.54	GAT	D	0.46	SRR16658146	2021-03-10
7681	C	T	0.991169	GAC	D	0.54	GAT	D	0.46	SRR16658146	2021-03-10
11224	C	T	0.984266	GTC	V	0.24	GTT	V	0.18	SRR16658146	2021-03-10
13019	C	T	0.988271	CTA	L	0.07	TTA	L	0.08	SRR16658146	2021-03-10
13713	G	A	0.993028	AAG	K	0.57	AAA	K	0.43	SRR16658146	2021-03-10
22597	C	T	0.993626	ACC	T	0.36	ACT	T	0.25	SRR16658146	2021-03-10
26681	C	T	0.996786	TTC	F	0.54	TTT	F	0.46	SRR16658146	2021-03-10
27074	G	T	0.98903	TCG	S	0.05	TCT	S	0.19	SRR16658146	2021-03-10
29362	C	T	0.995764	TTC	F	0.54	TTT	F	0.46	SRR16658146	2021-03-10
913	C	T	0.347005	TCC	S	0.22	TCT	S	0.19	SRR16658148	2021-03-10
3037	C	T	0.949013	TTC	F	0.54	TTT	F	0.46	SRR16658148	2021-03-10
5284	C	T	0.995612	AAC	N	0.53	AAT	N	0.47	SRR16658148	2021-03-10
5986	C	T	0.983273	TTC	F	0.54	TTT	F	0.46	SRR16658148	2021-03-10
9238	A	G	0.99478	AGA	R	0.21	AGG	R	0.21	SRR16658148	2021-03-10
10369	C	T	0.993018	CGC	R	0.18	CGT	R	0.08	SRR16658148	2021-03-10
14676	C	T	0.981177	CCC	P	0.32	CCT	P	0.29	SRR16658148	2021-03-10
15279	C	T	0.143154	CAC	H	0.58	CAT	H	0.42	SRR16658148	2021-03-10
16176	T	C	0.885026	ACT	T	0.25	ACC	T	0.36	SRR16658148	2021-03-10
28882	G	A	0.998048	AGG	R	0.21	AGA	R	0.21	SRR16658148	2021-03-10
3037	C	T	0.962076	TTC	F	0.54	TTT	F	0.46	SRR16658149	2021-03-10
4276	C	T	0.0556341	TAC	Y	0.56	TAT	Y	0.44	SRR16658149	2021-03-10
5410	A	G	0.103627	TTA	L	0.08	TTG	L	0.13	SRR16658149	2021-03-10
10954	C	T	0.747569	TGC	C	0.54	TGT	C	0.46	SRR16658149	2021-03-10
19839	T	C	0.928313	AAT	N	0.47	AAC	N	0.53	SRR16658149	2021-03-10
19974	A	G	0.889317	CCA	P	0.28	CCG	P	0.11	SRR16658149	2021-03-10
21306	C	T	0.93211	CGC	R	0.18	CGT	R	0.08	SRR16658149	2021-03-10
24076	T	C	0.075188	GGT	G	0.16	GGC	G	0.34	SRR16658149	2021-03-10
28882	G	A	0.985461	AGG	R	0.21	AGA	R	0.21	SRR16658149	2021-03-10
29197	C	T	0.974605	GCC	A	0.4	GCT	A	0.27	SRR16658149	2021-03-10
3037	C	T	0.956602	TTC	F	0.54	TTT	F	0.46	SRR16658152	2021-03-10
8149	T	C	0.990354	AAT	N	0.47	AAC	N	0.53	SRR16658152	2021-03-10
12823	C	T	0.995476	TCC	S	0.22	TCT	S	0.19	SRR16658152	2021-03-10
14805	C	T	0.991056	TAC	Y	0.56	TAT	Y	0.44	SRR16658152	2021-03-10
20091	C	T	0.215094	CCC	P	0.32	CCT	P	0.29	SRR16658152	2021-03-10
23198	T	C	0.244085	TTA	L	0.08	CTA	L	0.07	SRR16658152	2021-03-10
24727	A	T	0.957787	TCA	S	0.15	TCT	S	0.19	SRR16658152	2021-03-10
2395	C	T	0.891881	GTC	V	0.24	GTT	V	0.18	SRR16658154	2021-03-10
2597	T	C	0.850649	TTG	L	0.13	CTG	L	0.4	SRR16658154	2021-03-10
3037	C	T	0.914019	TTC	F	0.54	TTT	F	0.46	SRR16658154	2021-03-10
8947	C	T	0.994915	AAC	N	0.53	AAT	N	0.47	SRR16658154	2021-03-10
9803	C	T	0.987773	CTG	L	0.4	TTG	L	0.13	SRR16658154	2021-03-10
12100	C	T	0.995613	GCC	A	0.4	GCT	A	0.27	SRR16658154	2021-03-10
21590	C	T	0.85905	CTA	L	0.07	TTA	L	0.08	SRR16658154	2021-03-10
21658	C	T	0.11828	TTC	F	0.54	TTT	F	0.46	SRR16658154	2021-03-10
24349	T	C	0.89415	AGT	S	0.15	AGC	S	0.24	SRR16658154	2021-03-10
26681	C	T	0.995042	TTC	F	0.54	TTT	F	0.46	SRR16658154	2021-03-10
29362	C	T	0.99515	TTC	F	0.54	TTT	F	0.46	SRR16658154	2021-03-10
2395	C	T	0.88087	GTC	V	0.24	GTT	V	0.18	SRR16658155	2021-03-10
2597	T	C	0.817073	TTG	L	0.13	CTG	L	0.4	SRR16658155	2021-03-10
3037	C	T	0.961975	TTC	F	0.54	TTT	F	0.46	SRR16658155	2021-03-10
8947	C	T	0.996832	AAC	N	0.53	AAT	N	0.47	SRR16658155	2021-03-10
9803	C	T	0.990477	CTG	L	0.4	TTG	L	0.13	SRR16658155	2021-03-10
11758	C	T	0.576096	CCC	P	0.32	CCT	P	0.29	SRR16658155	2021-03-10
12100	C	T	0.995854	GCC	A	0.4	GCT	A	0.27	SRR16658155	2021-03-10
19662	C	T	0.995199	CAC	H	0.58	CAT	H	0.42	SRR16658155	2021-03-10
24349	T	C	0.906596	AGT	S	0.15	AGC	S	0.24	SRR16658155	2021-03-10
26681	C	T	0.998327	TTC	F	0.54	TTT	F	0.46	SRR16658155	2021-03-10
29362	C	T	0.998662	TTC	F	0.54	TTT	F	0.46	SRR16658155	2021-03-10
1387	C	T	0.981721	CAC	H	0.58	CAT	H	0.42	SRR16658156	2021-03-10
3037	C	T	0.900056	TTC	F	0.54	TTT	F	0.46	SRR16658156	2021-03-10
4582	C	T	0.9924	AAC	N	0.53	AAT	N	0.47	SRR16658156	2021-03-10
18765	T	C	0.992393	ATT	I	0.36	ATC	I	0.47	SRR16658156	2021-03-10
19839	T	C	0.936725	AAT	N	0.47	AAC	N	0.53	SRR16658156	2021-03-10
27756	A	G	0.994867	GAA	E	0.42	GAG	E	0.58	SRR16658156	2021-03-10
28001	G	T	0.997435	CCG	P	0.11	CCT	P	0.29	SRR16658156	2021-03-10
28585	C	T	0.771879	CTC	L	0.2	CTT	L	0.13	SRR16658156	2021-03-10
28882	G	A	0.996842	AGG	R	0.21	AGA	R	0.21	SRR16658156	2021-03-10
1255	A	G	0.988849	TCA	S	0.15	TCG	S	0.05	SRR16658159	2021-03-10
3037	C	T	0.959356	TTC	F	0.54	TTT	F	0.46	SRR16658159	2021-03-10
3688	C	T	0.990935	CAC	H	0.58	CAT	H	0.42	SRR16658159	2021-03-10
21057	C	T	0.655437	GAC	D	0.54	GAT	D	0.46	SRR16658159	2021-03-10
23638	C	T	0.920425	ATC	I	0.47	ATT	I	0.36	SRR16658159	2021-03-10
24442	C	T	0.98669	AAC	N	0.53	AAT	N	0.47	SRR16658159	2021-03-10
28330	A	G	0.996026	GGA	G	0.25	GGG	G	0.25	SRR16658159	2021-03-10
2395	C	T	0.829997	GTC	V	0.24	GTT	V	0.18	SRR16658160	2021-03-10
2597	T	C	0.854651	TTG	L	0.13	CTG	L	0.4	SRR16658160	2021-03-10
3037	C	T	0.962928	TTC	F	0.54	TTT	F	0.46	SRR16658160	2021-03-10
6968	C	T	0.990399	CTA	L	0.07	TTA	L	0.08	SRR16658160	2021-03-10
7321	C	T	0.992922	AGC	S	0.24	AGT	S	0.15	SRR16658160	2021-03-10
8947	C	T	0.993728	AAC	N	0.53	AAT	N	0.47	SRR16658160	2021-03-10
12100	C	T	0.99315	GCC	A	0.4	GCT	A	0.27	SRR16658160	2021-03-10
19671	A	G	0.989191	GGA	G	0.25	GGG	G	0.25	SRR16658160	2021-03-10
24349	T	C	0.862129	AGT	S	0.15	AGC	S	0.24	SRR16658160	2021-03-10
24382	C	T	0.971418	TCC	S	0.22	TCT	S	0.19	SRR16658160	2021-03-10
26681	C	T	0.996515	TTC	F	0.54	TTT	F	0.46	SRR16658160	2021-03-10
26897	T	C	0.986024	CAT	H	0.42	CAC	H	0.58	SRR16658160	2021-03-10
29362	C	T	0.995443	TTC	F	0.54	TTT	F	0.46	SRR16658160	2021-03-10
2395	C	T	0.888093	GTC	V	0.24	GTT	V	0.18	SRR16658165	2021-03-10
2597	T	C	0.65233	TTG	L	0.13	CTG	L	0.4	SRR16658165	2021-03-10
3037	C	T	0.967979	TTC	F	0.54	TTT	F	0.46	SRR16658165	2021-03-10
8947	C	T	0.98915	AAC	N	0.53	AAT	N	0.47	SRR16658165	2021-03-10
9802	G	T	0.989863	GCG	A	0.11	GCT	A	0.27	SRR16658165	2021-03-10
12100	C	T	0.990532	GCC	A	0.4	GCT	A	0.27	SRR16658165	2021-03-10
15810	C	T	0.991919	AAC	N	0.53	AAT	N	0.47	SRR16658165	2021-03-10
24349	T	C	0.854289	AGT	S	0.15	AGC	S	0.24	SRR16658165	2021-03-10
26681	C	T	0.996591	TTC	F	0.54	TTT	F	0.46	SRR16658165	2021-03-10
27291	T	C	0.990199	GAT	D	0.46	GAC	D	0.54	SRR16658165	2021-03-10
29362	C	T	0.997608	TTC	F	0.54	TTT	F	0.46	SRR16658165	2021-03-10
3037	C	T	0.957718	TTC	F	0.54	TTT	F	0.46	SRR16658169	2021-03-10
10954	C	T	0.823815	TGC	C	0.54	TGT	C	0.46	SRR16658169	2021-03-10
19263	C	T	0.991706	AAC	N	0.53	AAT	N	0.47	SRR16658169	2021-03-10
19839	T	C	0.941378	AAT	N	0.47	AAC	N	0.53	SRR16658169	2021-03-10
19974	A	G	0.770468	CCA	P	0.28	CCG	P	0.11	SRR16658169	2021-03-10
21306	C	T	0.989586	CGC	R	0.18	CGT	R	0.08	SRR16658169	2021-03-10
28882	G	A	0.997165	AGG	R	0.21	AGA	R	0.21	SRR16658169	2021-03-10
29197	C	T	0.995949	GCC	A	0.4	GCT	A	0.27	SRR16658169	2021-03-10
3037	C	T	0.91582	TTC	F	0.54	TTT	F	0.46	SRR16658172	2021-03-10
10954	C	T	0.736185	TGC	C	0.54	TGT	C	0.46	SRR16658172	2021-03-10
19839	T	C	0.888761	AAT	N	0.47	AAC	N	0.53	SRR16658172	2021-03-10
21306	C	T	0.937286	CGC	R	0.18	CGT	R	0.08	SRR16658172	2021-03-10
21637	C	T	0.971517	CCC	P	0.32	CCT	P	0.29	SRR16658172	2021-03-10
28882	G	A	0.943992	AGG	R	0.21	AGA	R	0.21	SRR16658172	2021-03-10
29197	C	T	0.923348	GCC	A	0.4	GCT	A	0.27	SRR16658172	2021-03-10
913	C	T	0.337004	TCC	S	0.22	TCT	S	0.19	SRR16658176	2021-03-10
3037	C	T	0.906605	TTC	F	0.54	TTT	F	0.46	SRR16658176	2021-03-10
5986	C	T	0.974355	TTC	F	0.54	TTT	F	0.46	SRR16658176	2021-03-10
14676	C	T	0.970321	CCC	P	0.32	CCT	P	0.29	SRR16658176	2021-03-10
15279	C	T	0.129969	CAC	H	0.58	CAT	H	0.42	SRR16658176	2021-03-10
16176	T	C	0.84441	ACT	T	0.25	ACC	T	0.36	SRR16658176	2021-03-10
24727	A	T	0.985559	TCA	S	0.15	TCT	S	0.19	SRR16658176	2021-03-10
28882	G	A	0.996317	AGG	R	0.21	AGA	R	0.21	SRR16658176	2021-03-10
550	T	C	0.969401	ATT	I	0.36	ATC	I	0.47	SRR16658179	2021-03-10
3037	C	T	0.956489	TTC	F	0.54	TTT	F	0.46	SRR16658179	2021-03-10
6541	C	T	0.957105	CAC	H	0.58	CAT	H	0.42	SRR16658179	2021-03-10
10954	C	T	0.812785	TGC	C	0.54	TGT	C	0.46	SRR16658179	2021-03-10
19839	T	C	0.950335	AAT	N	0.47	AAC	N	0.53	SRR16658179	2021-03-10
21306	C	T	0.987791	CGC	R	0.18	CGT	R	0.08	SRR16658179	2021-03-10
28882	G	A	0.989183	AGG	R	0.21	AGA	R	0.21	SRR16658179	2021-03-10
29197	C	T	0.987595	GCC	A	0.4	GCT	A	0.27	SRR16658179	2021-03-10
3037	C	T	0.943698	TTC	F	0.54	TTT	F	0.46	SRR16658182	2021-03-10
7201	A	G	0.921227	TCA	S	0.15	TCG	S	0.05	SRR16658182	2021-03-10
7423	C	T	0.967089	TTC	F	0.54	TTT	F	0.46	SRR16658182	2021-03-10
8809	C	T	0.929619	GAC	D	0.54	GAT	D	0.46	SRR16658182	2021-03-10
18231	T	C	0.91578	TAT	Y	0.44	TAC	Y	0.56	SRR16658182	2021-03-10
20262	A	G	0.949367	TTA	L	0.08	TTG	L	0.13	SRR16658182	2021-03-10
24370	C	T	0.958734	GAC	D	0.54	GAT	D	0.46	SRR16658182	2021-03-10
25968	A	G	0.950536	AAA	K	0.43	AAG	K	0.57	SRR16658182	2021-03-10
27234	A	T	0.953407	ATA	I	0.17	ATT	I	0.36	SRR16658182	2021-03-10
29230	C	T	0.924309	CGC	R	0.18	CGT	R	0.08	SRR16658182	2021-03-10
1516	T	C	0.789702	CAT	H	0.42	CAC	H	0.58	SRR16658183	2021-03-10
3037	C	T	0.958399	TTC	F	0.54	TTT	F	0.46	SRR16658183	2021-03-10
13713	G	A	0.996859	AAG	K	0.57	AAA	K	0.43	SRR16658183	2021-03-10
20931	G	T	0.99767	ACG	T	0.11	ACT	T	0.25	SRR16658183	2021-03-10
26681	C	T	0.997036	TTC	F	0.54	TTT	F	0.46	SRR16658183	2021-03-10
27297	C	T	0.996038	ATC	I	0.47	ATT	I	0.36	SRR16658183	2021-03-10
28798	G	A	0.994368	GGG	G	0.25	GGA	G	0.25	SRR16658183	2021-03-10
29362	C	T	0.996448	TTC	F	0.54	TTT	F	0.46	SRR16658183	2021-03-10
619	C	T	0.996719	TAC	Y	0.56	TAT	Y	0.44	SRR16658185	2021-03-10
2395	C	T	0.827807	GTC	V	0.24	GTT	V	0.18	SRR16658185	2021-03-10
2597	T	C	0.888502	TTG	L	0.13	CTG	L	0.4	SRR16658185	2021-03-10
3037	C	T	0.958803	TTC	F	0.54	TTT	F	0.46	SRR16658185	2021-03-10
8947	C	T	0.996555	AAC	N	0.53	AAT	N	0.47	SRR16658185	2021-03-10
12100	C	T	0.996717	GCC	A	0.4	GCT	A	0.27	SRR16658185	2021-03-10
12400	C	T	0.998208	CTC	L	0.2	CTT	L	0.13	SRR16658185	2021-03-10
12439	C	T	0.99699	CCC	P	0.32	CCT	P	0.29	SRR16658185	2021-03-10
14676	C	T	0.987852	CCC	P	0.32	CCT	P	0.29	SRR16658185	2021-03-10
14724	C	T	0.144144	TTC	F	0.54	TTT	F	0.46	SRR16658185	2021-03-10
24349	T	C	0.911518	AGT	S	0.15	AGC	S	0.24	SRR16658185	2021-03-10
26681	C	T	0.998536	TTC	F	0.54	TTT	F	0.46	SRR16658185	2021-03-10
29362	C	T	0.998844	TTC	F	0.54	TTT	F	0.46	SRR16658185	2021-03-10
1063	C	T	0.991828	TTC	F	0.54	TTT	F	0.46	SRR16658187	2021-03-10
3037	C	T	0.95691	TTC	F	0.54	TTT	F	0.46	SRR16658187	2021-03-10
3736	C	T	0.852682	GAC	D	0.54	GAT	D	0.46	SRR16658187	2021-03-10
10537	C	T	0.992536	TAC	Y	0.56	TAT	Y	0.44	SRR16658187	2021-03-10
15372	G	A	0.99232	ACG	T	0.11	ACA	T	0.28	SRR16658187	2021-03-10
16293	C	T	0.991037	TGC	C	0.54	TGT	C	0.46	SRR16658187	2021-03-10
18252	C	T	0.991322	AAC	N	0.53	AAT	N	0.47	SRR16658187	2021-03-10
20268	A	G	0.990004	TTA	L	0.08	TTG	L	0.13	SRR16658187	2021-03-10
23854	C	T	0.991369	AAC	N	0.53	AAT	N	0.47	SRR16658187	2021-03-10
27741	C	T	0.993009	CTC	L	0.2	CTT	L	0.13	SRR16658187	2021-03-10
1810	A	G	0.998706	AAA	K	0.43	AAG	K	0.57	SRR16658188	2021-03-10
3037	C	T	0.944473	TTC	F	0.54	TTT	F	0.46	SRR16658188	2021-03-10
6896	C	T	0.998371	CTA	L	0.07	TTA	L	0.08	SRR16658188	2021-03-10
10474	C	T	0.998464	TTC	F	0.54	TTT	F	0.46	SRR16658188	2021-03-10
13019	C	T	0.997282	CTA	L	0.07	TTA	L	0.08	SRR16658188	2021-03-10
16743	T	C	0.998353	GTT	V	0.18	GTC	V	0.24	SRR16658188	2021-03-10
19524	C	T	0.998654	CTC	L	0.2	CTT	L	0.13	SRR16658188	2021-03-10
20268	A	G	0.998081	TTA	L	0.08	TTG	L	0.13	SRR16658188	2021-03-10
24106	C	T	0.99476	GAC	D	0.54	GAT	D	0.46	SRR16658188	2021-03-10
1483	T	C	0.992231	TTT	F	0.46	TTC	F	0.54	SRR16658189	2021-03-10
2395	C	T	0.969495	GTC	V	0.24	GTT	V	0.18	SRR16658189	2021-03-10
2597	T	C	0.406977	TTG	L	0.13	CTG	L	0.4	SRR16658189	2021-03-10
3037	C	T	0.944193	TTC	F	0.54	TTT	F	0.46	SRR16658189	2021-03-10
7528	C	T	0.617684	GTC	V	0.24	GTT	V	0.18	SRR16658189	2021-03-10
11752	C	A	0.601045	CTC	L	0.2	CTA	L	0.07	SRR16658189	2021-03-10
24349	T	C	0.885601	AGT	S	0.15	AGC	S	0.24	SRR16658189	2021-03-10
26681	C	T	0.998312	TTC	F	0.54	TTT	F	0.46	SRR16658189	2021-03-10
29362	C	T	0.998003	TTC	F	0.54	TTT	F	0.46	SRR16658189	2021-03-10
2395	C	T	0.835907	GTC	V	0.24	GTT	V	0.18	SRR16658190	2021-03-10
2597	T	C	0.810714	TTG	L	0.13	CTG	L	0.4	SRR16658190	2021-03-10
3037	C	T	0.948337	TTC	F	0.54	TTT	F	0.46	SRR16658190	2021-03-10
5650	A	G	0.925482	AAA	K	0.43	AAG	K	0.57	SRR16658190	2021-03-10
6361	C	T	0.972628	GAC	D	0.54	GAT	D	0.46	SRR16658190	2021-03-10
8947	C	T	0.986674	AAC	N	0.53	AAT	N	0.47	SRR16658190	2021-03-10
10369	C	T	0.0827082	CGC	R	0.18	CGT	R	0.08	SRR16658190	2021-03-10
12100	C	T	0.990407	GCC	A	0.4	GCT	A	0.27	SRR16658190	2021-03-10
23155	T	C	0.975415	ACT	T	0.25	ACC	T	0.36	SRR16658190	2021-03-10
24349	T	C	0.8912	AGT	S	0.15	AGC	S	0.24	SRR16658190	2021-03-10
24745	C	G	0.955499	GTC	V	0.24	GTG	V	0.46	SRR16658190	2021-03-10
26681	C	T	0.989761	TTC	F	0.54	TTT	F	0.46	SRR16658190	2021-03-10
29362	C	T	0.991431	TTC	F	0.54	TTT	F	0.46	SRR16658190	2021-03-10
2395	C	T	0.846154	GTC	V	0.24	GTT	V	0.18	SRR16658191	2021-03-10
2597	T	C	0.722892	TTG	L	0.13	CTG	L	0.4	SRR16658191	2021-03-10
3037	C	T	0.946607	TTC	F	0.54	TTT	F	0.46	SRR16658191	2021-03-10
8947	C	T	0.984095	AAC	N	0.53	AAT	N	0.47	SRR16658191	2021-03-10
12100	C	T	0.981049	GCC	A	0.4	GCT	A	0.27	SRR16658191	2021-03-10
15810	C	T	0.97648	AAC	N	0.53	AAT	N	0.47	SRR16658191	2021-03-10
18744	C	T	0.974172	TAC	Y	0.56	TAT	Y	0.44	SRR16658191	2021-03-10
24349	T	C	0.854664	AGT	S	0.15	AGC	S	0.24	SRR16658191	2021-03-10
25521	C	T	0.0689388	TTC	F	0.54	TTT	F	0.46	SRR16658191	2021-03-10
25644	G	T	0.973707	CTG	L	0.4	CTT	L	0.13	SRR16658191	2021-03-10
26681	C	T	0.988309	TTC	F	0.54	TTT	F	0.46	SRR16658191	2021-03-10
28253	C	T	0.0599212	TTC	F	0.54	TTT	F	0.46	SRR16658191	2021-03-10
29362	C	T	0.992238	TTC	F	0.54	TTT	F	0.46	SRR16658191	2021-03-10
1912	C	T	0.954545	TCC	S	0.22	TCT	S	0.19	SRR16658193	2021-03-04
2395	C	T	0.816216	GTC	V	0.24	GTT	V	0.18	SRR16658193	2021-03-04
2597	T	C	0.576923	TTG	L	0.13	CTG	L	0.4	SRR16658193	2021-03-04
3037	C	T	0.943046	TTC	F	0.54	TTT	F	0.46	SRR16658193	2021-03-04
8947	C	T	0.995519	AAC	N	0.53	AAT	N	0.47	SRR16658193	2021-03-04
12100	C	T	0.996594	GCC	A	0.4	GCT	A	0.27	SRR16658193	2021-03-04
17976	C	T	0.987097	GAC	D	0.54	GAT	D	0.46	SRR16658193	2021-03-04
24349	T	C	0.878661	AGT	S	0.15	AGC	S	0.24	SRR16658193	2021-03-04
26681	C	T	0.998458	TTC	F	0.54	TTT	F	0.46	SRR16658193	2021-03-04
27513	C	T	0.980198	TAC	Y	0.56	TAT	Y	0.44	SRR16658193	2021-03-04
29362	C	T	0.997773	TTC	F	0.54	TTT	F	0.46	SRR16658193	2021-03-04
1927	T	C	0.792118	ACT	T	0.25	ACC	T	0.36	SRR16658194	2021-03-05
3037	C	T	0.93401	TTC	F	0.54	TTT	F	0.46	SRR16658194	2021-03-05
5869	C	T	0.0785714	TAC	Y	0.56	TAT	Y	0.44	SRR16658194	2021-03-05
6196	C	T	0.77213	CCC	P	0.32	CCT	P	0.29	SRR16658194	2021-03-05
7756	G	A	0.475265	AAG	K	0.57	AAA	K	0.43	SRR16658194	2021-03-05
12068	C	T	0.0787913	CTG	L	0.4	TTG	L	0.13	SRR16658194	2021-03-05
14805	C	T	0.0722144	TAC	Y	0.56	TAT	Y	0.44	SRR16658194	2021-03-05
20262	A	G	0.104265	TTA	L	0.08	TTG	L	0.13	SRR16658194	2021-03-05
22255	A	T	0.848276	ATA	I	0.17	ATT	I	0.36	SRR16658194	2021-03-05
22768	T	C	0.70073	ATT	I	0.36	ATC	I	0.47	SRR16658194	2021-03-05
26918	G	T	0.111768	CCG	P	0.11	CCT	P	0.29	SRR16658194	2021-03-05
26951	G	T	0.72935	GTG	V	0.46	GTT	V	0.18	SRR16658194	2021-03-05
2395	C	T	0.831238	GTC	V	0.24	GTT	V	0.18	SRR16658199	2021-03-04
2597	T	C	0.850847	TTG	L	0.13	CTG	L	0.4	SRR16658199	2021-03-04
3037	C	T	0.966779	TTC	F	0.54	TTT	F	0.46	SRR16658199	2021-03-04
4999	C	T	0.991752	AAC	N	0.53	AAT	N	0.47	SRR16658199	2021-03-04
8947	C	T	0.995979	AAC	N	0.53	AAT	N	0.47	SRR16658199	2021-03-04
9130	G	T	0.0579989	GTG	V	0.46	GTT	V	0.18	SRR16658199	2021-03-04
12100	C	T	0.996065	GCC	A	0.4	GCT	A	0.27	SRR16658199	2021-03-04
24349	T	C	0.889205	AGT	S	0.15	AGC	S	0.24	SRR16658199	2021-03-04
26326	C	T	0.992795	CTA	L	0.07	TTA	L	0.08	SRR16658199	2021-03-04
26681	C	T	0.99707	TTC	F	0.54	TTT	F	0.46	SRR16658199	2021-03-04
29362	C	T	0.998385	TTC	F	0.54	TTT	F	0.46	SRR16658199	2021-03-04
2395	C	T	0.81204	GTC	V	0.24	GTT	V	0.18	SRR16658201	2021-03-05
2597	T	C	0.891852	TTG	L	0.13	CTG	L	0.4	SRR16658201	2021-03-05
3037	C	T	0.941026	TTC	F	0.54	TTT	F	0.46	SRR16658201	2021-03-05
3490	A	G	0.994386	TTA	L	0.08	TTG	L	0.13	SRR16658201	2021-03-05
4300	G	T	0.995439	GTG	V	0.46	GTT	V	0.18	SRR16658201	2021-03-05
4612	A	G	0.132078	CCA	P	0.28	CCG	P	0.11	SRR16658201	2021-03-05
8947	C	T	0.996976	AAC	N	0.53	AAT	N	0.47	SRR16658201	2021-03-05
12100	C	T	0.996974	GCC	A	0.4	GCT	A	0.27	SRR16658201	2021-03-05
16182	G	A	0.166781	AGG	R	0.21	AGA	R	0.21	SRR16658201	2021-03-05
24349	T	C	0.914452	AGT	S	0.15	AGC	S	0.24	SRR16658201	2021-03-05
26681	C	T	0.998589	TTC	F	0.54	TTT	F	0.46	SRR16658201	2021-03-05
29362	C	T	0.998027	TTC	F	0.54	TTT	F	0.46	SRR16658201	2021-03-05
913	C	T	0.356302	TCC	S	0.22	TCT	S	0.19	SRR16658203	2021-03-05
3037	C	T	0.92985	TTC	F	0.54	TTT	F	0.46	SRR16658203	2021-03-05
5986	C	T	0.973462	TTC	F	0.54	TTT	F	0.46	SRR16658203	2021-03-05
8386	C	T	0.991467	CAC	H	0.58	CAT	H	0.42	SRR16658203	2021-03-05
14676	C	T	0.972749	CCC	P	0.32	CCT	P	0.29	SRR16658203	2021-03-05
15096	T	C	0.473221	AAT	N	0.47	AAC	N	0.53	SRR16658203	2021-03-05
15108	C	T	0.963702	ACC	T	0.36	ACT	T	0.25	SRR16658203	2021-03-05
15279	C	T	0.0859914	CAC	H	0.58	CAT	H	0.42	SRR16658203	2021-03-05
16176	T	C	0.869374	ACT	T	0.25	ACC	T	0.36	SRR16658203	2021-03-05
24109	C	T	0.990815	CTC	L	0.2	CTT	L	0.13	SRR16658203	2021-03-05
28321	G	T	0.99365	ACG	T	0.11	ACT	T	0.25	SRR16658203	2021-03-05
28882	G	A	0.99499	AGG	R	0.21	AGA	R	0.21	SRR16658203	2021-03-05
2395	C	T	0.676589	GTC	V	0.24	GTT	V	0.18	SRR16658204	2021-03-05
2597	T	C	0.583414	TTG	L	0.13	CTG	L	0.4	SRR16658204	2021-03-05
3037	C	T	0.954697	TTC	F	0.54	TTT	F	0.46	SRR16658204	2021-03-05
8947	C	T	0.939573	AAC	N	0.53	AAT	N	0.47	SRR16658204	2021-03-05
9107	T	C	0.944027	TTA	L	0.08	CTA	L	0.07	SRR16658204	2021-03-05
12100	C	T	0.947609	GCC	A	0.4	GCT	A	0.27	SRR16658204	2021-03-05
24349	T	C	0.797161	AGT	S	0.15	AGC	S	0.24	SRR16658204	2021-03-05
26681	C	T	0.983528	TTC	F	0.54	TTT	F	0.46	SRR16658204	2021-03-05
29362	C	T	0.982101	TTC	F	0.54	TTT	F	0.46	SRR16658204	2021-03-05
913	C	T	0.381766	TCC	S	0.22	TCT	S	0.19	SRR16658205	2021-03-04
3037	C	T	0.973577	TTC	F	0.54	TTT	F	0.46	SRR16658205	2021-03-04
5986	C	T	0.939103	TTC	F	0.54	TTT	F	0.46	SRR16658205	2021-03-04
8956	C	T	0.98091	TAC	Y	0.56	TAT	Y	0.44	SRR16658205	2021-03-04
14676	C	T	0.908654	CCC	P	0.32	CCT	P	0.29	SRR16658205	2021-03-04
15279	C	T	0.0597015	CAC	H	0.58	CAT	H	0.42	SRR16658205	2021-03-04
16176	T	C	0.75	ACT	T	0.25	ACC	T	0.36	SRR16658205	2021-03-04
19854	C	T	0.785358	GAC	D	0.54	GAT	D	0.46	SRR16658205	2021-03-04
23323	T	C	0.980501	ATT	I	0.36	ATC	I	0.47	SRR16658205	2021-03-04
27483	T	C	0.986639	CTT	L	0.13	CTC	L	0.2	SRR16658205	2021-03-04
28882	G	A	0.993372	AGG	R	0.21	AGA	R	0.21	SRR16658205	2021-03-04
683	C	T	0.956884	CTA	L	0.07	TTA	L	0.08	SRR16658209	2021-03-04
2395	C	T	0.798524	GTC	V	0.24	GTT	V	0.18	SRR16658209	2021-03-04
2597	T	C	0.875	TTG	L	0.13	CTG	L	0.4	SRR16658209	2021-03-04
3037	C	T	0.957918	TTC	F	0.54	TTT	F	0.46	SRR16658209	2021-03-04
7600	C	T	0.996852	TGC	C	0.54	TGT	C	0.46	SRR16658209	2021-03-04
8947	C	T	0.996861	AAC	N	0.53	AAT	N	0.47	SRR16658209	2021-03-04
12100	C	T	0.997342	GCC	A	0.4	GCT	A	0.27	SRR16658209	2021-03-04
13620	C	T	0.996696	GAC	D	0.54	GAT	D	0.46	SRR16658209	2021-03-04
17892	A	G	0.995448	ACA	T	0.28	ACG	T	0.11	SRR16658209	2021-03-04
24349	T	C	0.898209	AGT	S	0.15	AGC	S	0.24	SRR16658209	2021-03-04
25006	C	T	0.996904	TTC	F	0.54	TTT	F	0.46	SRR16658209	2021-03-04
26681	C	T	0.998036	TTC	F	0.54	TTT	F	0.46	SRR16658209	2021-03-04
29362	C	T	0.997271	TTC	F	0.54	TTT	F	0.46	SRR16658209	2021-03-04
3037	C	T	0.921716	TTC	F	0.54	TTT	F	0.46	SRR16658210	2021-03-05
3745	T	C	0.983391	CAT	H	0.42	CAC	H	0.58	SRR16658210	2021-03-05
10954	C	T	0.886684	TGC	C	0.54	TGT	C	0.46	SRR16658210	2021-03-05
11983	A	G	0.995879	GAA	E	0.42	GAG	E	0.58	SRR16658210	2021-03-05
15457	C	T	0.979616	CTA	L	0.07	TTA	L	0.08	SRR16658210	2021-03-05
16620	A	G	0.87354	GAA	E	0.42	GAG	E	0.58	SRR16658210	2021-03-05
19839	T	C	0.88716	AAT	N	0.47	AAC	N	0.53	SRR16658210	2021-03-05
21306	C	T	0.968923	CGC	R	0.18	CGT	R	0.08	SRR16658210	2021-03-05
25413	C	T	0.985248	ATC	I	0.47	ATT	I	0.36	SRR16658210	2021-03-05
28882	G	A	0.984165	AGG	R	0.21	AGA	R	0.21	SRR16658210	2021-03-05
29197	C	T	0.990671	GCC	A	0.4	GCT	A	0.27	SRR16658210	2021-03-05
29260	G	T	0.990089	ACG	T	0.11	ACT	T	0.25	SRR16658210	2021-03-05
3037	C	T	0.94647	TTC	F	0.54	TTT	F	0.46	SRR16658214	2021-03-05
6541	C	T	0.989331	CAC	H	0.58	CAT	H	0.42	SRR16658214	2021-03-05
9286	C	T	0.991094	AAC	N	0.53	AAT	N	0.47	SRR16658214	2021-03-05
10954	C	T	0.835415	TGC	C	0.54	TGT	C	0.46	SRR16658214	2021-03-05
19839	T	C	0.954724	AAT	N	0.47	AAC	N	0.53	SRR16658214	2021-03-05
21306	C	T	0.98935	CGC	R	0.18	CGT	R	0.08	SRR16658214	2021-03-05
28882	G	A	0.993626	AGG	R	0.21	AGA	R	0.21	SRR16658214	2021-03-05
29197	C	T	0.995183	GCC	A	0.4	GCT	A	0.27	SRR16658214	2021-03-05
2395	C	T	0.869881	GTC	V	0.24	GTT	V	0.18	SRR16658215	2021-03-04
2597	T	C	0.900735	TTG	L	0.13	CTG	L	0.4	SRR16658215	2021-03-04
3037	C	T	0.9763	TTC	F	0.54	TTT	F	0.46	SRR16658215	2021-03-04
8947	C	T	0.998507	AAC	N	0.53	AAT	N	0.47	SRR16658215	2021-03-04
12100	C	T	0.998188	GCC	A	0.4	GCT	A	0.27	SRR16658215	2021-03-04
23155	T	C	0.977918	ACT	T	0.25	ACC	T	0.36	SRR16658215	2021-03-04
24349	T	C	0.897059	AGT	S	0.15	AGC	S	0.24	SRR16658215	2021-03-04
26681	C	T	0.997342	TTC	F	0.54	TTT	F	0.46	SRR16658215	2021-03-04
29362	C	T	0.998006	TTC	F	0.54	TTT	F	0.46	SRR16658215	2021-03-04
3037	C	T	0.930238	TTC	F	0.54	TTT	F	0.46	SRR16658216	2021-03-04
5494	T	C	0.997614	TCT	S	0.19	TCC	S	0.22	SRR16658216	2021-03-04
6985	A	T	0.996579	CTA	L	0.07	CTT	L	0.13	SRR16658216	2021-03-04
8800	T	C	0.979285	TAT	Y	0.44	TAC	Y	0.56	SRR16658216	2021-03-04
9319	C	T	0.895243	TTC	F	0.54	TTT	F	0.46	SRR16658216	2021-03-04
12412	C	T	0.994419	ATC	I	0.47	ATT	I	0.36	SRR16658216	2021-03-04
14313	T	C	0.995048	GAT	D	0.46	GAC	D	0.54	SRR16658216	2021-03-04
23536	C	T	0.995786	AAC	N	0.53	AAT	N	0.47	SRR16658216	2021-03-04
25603	C	T	0.994212	CTA	L	0.07	TTA	L	0.08	SRR16658216	2021-03-04
28882	G	A	0.988769	AGG	R	0.21	AGA	R	0.21	SRR16658216	2021-03-04
28969	C	T	0.47636	AGC	S	0.24	AGT	S	0.15	SRR16658216	2021-03-04
29317	T	C	0.995057	GAT	D	0.46	GAC	D	0.54	SRR16658216	2021-03-04
2395	C	T	0.857143	GTC	V	0.24	GTT	V	0.18	SRR16658217	2021-03-04
2597	T	C	0.844444	TTG	L	0.13	CTG	L	0.4	SRR16658217	2021-03-04
3037	C	T	0.964461	TTC	F	0.54	TTT	F	0.46	SRR16658217	2021-03-04
8947	C	T	0.995163	AAC	N	0.53	AAT	N	0.47	SRR16658217	2021-03-04
12100	C	T	0.992812	GCC	A	0.4	GCT	A	0.27	SRR16658217	2021-03-04
24349	T	C	0.900662	AGT	S	0.15	AGC	S	0.24	SRR16658217	2021-03-04
25521	C	T	0.0749757	TTC	F	0.54	TTT	F	0.46	SRR16658217	2021-03-04
26681	C	T	0.997525	TTC	F	0.54	TTT	F	0.46	SRR16658217	2021-03-04
29200	C	T	0.996679	CCC	P	0.32	CCT	P	0.29	SRR16658217	2021-03-04
29362	C	T	0.993824	TTC	F	0.54	TTT	F	0.46	SRR16658217	2021-03-04
2395	C	T	0.823529	GTC	V	0.24	GTT	V	0.18	SRR16658218	2021-03-04
2597	T	C	0.851852	TTG	L	0.13	CTG	L	0.4	SRR16658218	2021-03-04
3037	C	T	0.965686	TTC	F	0.54	TTT	F	0.46	SRR16658218	2021-03-04
3490	A	G	0.983391	TTA	L	0.08	TTG	L	0.13	SRR16658218	2021-03-04
4300	G	T	0.986523	GTG	V	0.46	GTT	V	0.18	SRR16658218	2021-03-04
8947	C	T	0.9877	AAC	N	0.53	AAT	N	0.47	SRR16658218	2021-03-04
12100	C	T	0.990881	GCC	A	0.4	GCT	A	0.27	SRR16658218	2021-03-04
24349	T	C	0.909434	AGT	S	0.15	AGC	S	0.24	SRR16658218	2021-03-04
26681	C	T	0.997227	TTC	F	0.54	TTT	F	0.46	SRR16658218	2021-03-04
29362	C	T	0.998596	TTC	F	0.54	TTT	F	0.46	SRR16658218	2021-03-04
2395	C	T	0.801498	GTC	V	0.24	GTT	V	0.18	SRR16658219	2021-03-04
2597	T	C	0.688312	TTG	L	0.13	CTG	L	0.4	SRR16658219	2021-03-04
3037	C	T	0.955026	TTC	F	0.54	TTT	F	0.46	SRR16658219	2021-03-04
8947	C	T	0.981982	AAC	N	0.53	AAT	N	0.47	SRR16658219	2021-03-04
12100	C	T	0.991611	GCC	A	0.4	GCT	A	0.27	SRR16658219	2021-03-04
15810	C	T	0.972355	AAC	N	0.53	AAT	N	0.47	SRR16658219	2021-03-04
24349	T	C	0.910515	AGT	S	0.15	AGC	S	0.24	SRR16658219	2021-03-04
26681	C	T	0.997823	TTC	F	0.54	TTT	F	0.46	SRR16658219	2021-03-04
26753	C	T	0.727969	ACC	T	0.36	ACT	T	0.25	SRR16658219	2021-03-04
29362	C	T	0.997715	TTC	F	0.54	TTT	F	0.46	SRR16658219	2021-03-04
683	C	T	0.940328	CTA	L	0.07	TTA	L	0.08	SRR16658222	2021-03-04
2395	C	T	0.810985	GTC	V	0.24	GTT	V	0.18	SRR16658222	2021-03-04
2597	T	C	0.866438	TTG	L	0.13	CTG	L	0.4	SRR16658222	2021-03-04
3037	C	T	0.960707	TTC	F	0.54	TTT	F	0.46	SRR16658222	2021-03-04
7600	C	T	0.250972	TGC	C	0.54	TGT	C	0.46	SRR16658222	2021-03-04
8947	C	T	0.996166	AAC	N	0.53	AAT	N	0.47	SRR16658222	2021-03-04
12100	C	T	0.995818	GCC	A	0.4	GCT	A	0.27	SRR16658222	2021-03-04
13620	C	T	0.994301	GAC	D	0.54	GAT	D	0.46	SRR16658222	2021-03-04
17892	A	G	0.994901	ACA	T	0.28	ACG	T	0.11	SRR16658222	2021-03-04
24349	T	C	0.901813	AGT	S	0.15	AGC	S	0.24	SRR16658222	2021-03-04
25006	C	T	0.993638	TTC	F	0.54	TTT	F	0.46	SRR16658222	2021-03-04
26681	C	T	0.99778	TTC	F	0.54	TTT	F	0.46	SRR16658222	2021-03-04
29362	C	T	0.997914	TTC	F	0.54	TTT	F	0.46	SRR16658222	2021-03-04
2395	C	T	0.801814	GTC	V	0.24	GTT	V	0.18	SRR16658223	2021-03-05
2597	T	C	0.797222	TTG	L	0.13	CTG	L	0.4	SRR16658223	2021-03-05
3037	C	T	0.969037	TTC	F	0.54	TTT	F	0.46	SRR16658223	2021-03-05
8947	C	T	0.995887	AAC	N	0.53	AAT	N	0.47	SRR16658223	2021-03-05
12100	C	T	0.994222	GCC	A	0.4	GCT	A	0.27	SRR16658223	2021-03-05
23155	T	C	0.985546	ACT	T	0.25	ACC	T	0.36	SRR16658223	2021-03-05
24349	T	C	0.897118	AGT	S	0.15	AGC	S	0.24	SRR16658223	2021-03-05
26681	C	T	0.996273	TTC	F	0.54	TTT	F	0.46	SRR16658223	2021-03-05
29362	C	T	0.99374	TTC	F	0.54	TTT	F	0.46	SRR16658223	2021-03-05
3037	C	T	0.944724	TTC	F	0.54	TTT	F	0.46	SRR16658225	2021-03-04
13713	G	A	0.994665	AAG	K	0.57	AAA	K	0.43	SRR16658225	2021-03-04
14649	C	T	0.995494	AAC	N	0.53	AAT	N	0.47	SRR16658225	2021-03-04
26681	C	T	0.997654	TTC	F	0.54	TTT	F	0.46	SRR16658225	2021-03-04
29362	C	T	0.997925	TTC	F	0.54	TTT	F	0.46	SRR16658225	2021-03-04
3037	C	T	0.835802	TTC	F	0.54	TTT	F	0.46	SRR16658226	2021-03-04
4783	A	G	0.156075	TCA	S	0.15	TCG	S	0.05	SRR16658226	2021-03-04
12490	A	T	0.99396	CCA	P	0.28	CCT	P	0.29	SRR16658226	2021-03-04
15054	T	C	0.869565	ACT	T	0.25	ACC	T	0.36	SRR16658226	2021-03-04
25593	G	A	0.994178	AAG	K	0.57	AAA	K	0.43	SRR16658226	2021-03-04
2395	C	T	0.815167	GTC	V	0.24	GTT	V	0.18	SRR16658230	2021-03-04
2597	T	C	0.882837	TTG	L	0.13	CTG	L	0.4	SRR16658230	2021-03-04
3037	C	T	0.960981	TTC	F	0.54	TTT	F	0.46	SRR16658230	2021-03-04
3880	G	A	0.207898	GAG	E	0.58	GAA	E	0.42	SRR16658230	2021-03-04
8947	C	T	0.997267	AAC	N	0.53	AAT	N	0.47	SRR16658230	2021-03-04
10198	C	T	0.200836	GAC	D	0.54	GAT	D	0.46	SRR16658230	2021-03-04
12100	C	T	0.997404	GCC	A	0.4	GCT	A	0.27	SRR16658230	2021-03-04
24349	T	C	0.904397	AGT	S	0.15	AGC	S	0.24	SRR16658230	2021-03-04
26681	C	T	0.998295	TTC	F	0.54	TTT	F	0.46	SRR16658230	2021-03-04
29035	T	C	0.995312	GCT	A	0.27	GCC	A	0.4	SRR16658230	2021-03-04
29362	C	T	0.998606	TTC	F	0.54	TTT	F	0.46	SRR16658230	2021-03-04
3037	C	T	0.949202	TTC	F	0.54	TTT	F	0.46	SRR16658232	2021-03-04
3817	C	T	0.993036	GAC	D	0.54	GAT	D	0.46	SRR16658232	2021-03-04
13019	C	T	0.989881	CTA	L	0.07	TTA	L	0.08	SRR16658232	2021-03-04
13713	G	A	0.99169	AAG	K	0.57	AAA	K	0.43	SRR16658232	2021-03-04
22327	T	C	0.0558559	TCT	S	0.19	TCC	S	0.22	SRR16658232	2021-03-04
22597	C	T	0.971014	ACC	T	0.36	ACT	T	0.25	SRR16658232	2021-03-04
26681	C	T	0.986869	TTC	F	0.54	TTT	F	0.46	SRR16658232	2021-03-04
29362	C	T	0.993802	TTC	F	0.54	TTT	F	0.46	SRR16658232	2021-03-04
478	C	T	0.675191	ATC	I	0.47	ATT	I	0.36	SRR16658236	2021-03-04
3037	C	T	0.944579	TTC	F	0.54	TTT	F	0.46	SRR16658236	2021-03-04
10954	C	T	0.83171	TGC	C	0.54	TGT	C	0.46	SRR16658236	2021-03-04
11074	C	T	0.314006	TTC	F	0.54	TTT	F	0.46	SRR16658236	2021-03-04
19737	T	C	0.405275	GAT	D	0.46	GAC	D	0.54	SRR16658236	2021-03-04
19839	T	C	0.946697	AAT	N	0.47	AAC	N	0.53	SRR16658236	2021-03-04
19974	A	G	0.847995	CCA	P	0.28	CCG	P	0.11	SRR16658236	2021-03-04
21306	C	T	0.994786	CGC	R	0.18	CGT	R	0.08	SRR16658236	2021-03-04
26058	C	T	0.995803	GAC	D	0.54	GAT	D	0.46	SRR16658236	2021-03-04
26936	C	T	0.994358	CTC	L	0.2	CTT	L	0.13	SRR16658236	2021-03-04
28882	G	A	0.989913	AGG	R	0.21	AGA	R	0.21	SRR16658236	2021-03-04
29197	C	T	0.995544	GCC	A	0.4	GCT	A	0.27	SRR16658236	2021-03-04
2395	C	T	0.847724	GTC	V	0.24	GTT	V	0.18	SRR16658238	2021-03-04
2597	T	C	0.847826	TTG	L	0.13	CTG	L	0.4	SRR16658238	2021-03-04
3037	C	T	0.941222	TTC	F	0.54	TTT	F	0.46	SRR16658238	2021-03-04
8947	C	T	0.995411	AAC	N	0.53	AAT	N	0.47	SRR16658238	2021-03-04
10255	G	A	0.993174	TTG	L	0.13	TTA	L	0.08	SRR16658238	2021-03-04
12100	C	T	0.996766	GCC	A	0.4	GCT	A	0.27	SRR16658238	2021-03-04
14220	C	T	0.992947	GAC	D	0.54	GAT	D	0.46	SRR16658238	2021-03-04
24349	T	C	0.911366	AGT	S	0.15	AGC	S	0.24	SRR16658238	2021-03-04
26166	A	G	0.990874	CCA	P	0.28	CCG	P	0.11	SRR16658238	2021-03-04
26681	C	T	0.99761	TTC	F	0.54	TTT	F	0.46	SRR16658238	2021-03-04
29362	C	T	0.997266	TTC	F	0.54	TTT	F	0.46	SRR16658238	2021-03-04
3037	C	T	0.934985	TTC	F	0.54	TTT	F	0.46	SRR16658241	2021-03-04
3817	C	T	0.935854	GAC	D	0.54	GAT	D	0.46	SRR16658241	2021-03-04
12430	T	C	0.0600429	GGT	G	0.16	GGC	G	0.34	SRR16658241	2021-03-04
13019	C	T	0.964825	CTA	L	0.07	TTA	L	0.08	SRR16658241	2021-03-04
13536	C	T	0.0760086	TAC	Y	0.56	TAT	Y	0.44	SRR16658241	2021-03-04
13713	G	A	0.897117	AAG	K	0.57	AAA	K	0.43	SRR16658241	2021-03-04
20268	A	G	0.0790899	TTA	L	0.08	TTG	L	0.13	SRR16658241	2021-03-04
22597	C	T	0.930097	ACC	T	0.36	ACT	T	0.25	SRR16658241	2021-03-04
23188	C	T	0.440789	AAC	N	0.53	AAT	N	0.47	SRR16658241	2021-03-04
24076	T	C	0.352697	GGT	G	0.16	GGC	G	0.34	SRR16658241	2021-03-04
26681	C	T	0.828897	TTC	F	0.54	TTT	F	0.46	SRR16658241	2021-03-04
29362	C	T	0.931001	TTC	F	0.54	TTT	F	0.46	SRR16658241	2021-03-04
2395	C	T	0.88418	GTC	V	0.24	GTT	V	0.18	SRR16658242	2021-03-04
2597	T	C	0.867754	TTG	L	0.13	CTG	L	0.4	SRR16658242	2021-03-04
3037	C	T	0.945888	TTC	F	0.54	TTT	F	0.46	SRR16658242	2021-03-04
8947	C	T	0.996957	AAC	N	0.53	AAT	N	0.47	SRR16658242	2021-03-04
9565	C	T	0.994866	TTC	F	0.54	TTT	F	0.46	SRR16658242	2021-03-04
12100	C	T	0.996818	GCC	A	0.4	GCT	A	0.27	SRR16658242	2021-03-04
24283	T	C	0.997636	AAT	N	0.47	AAC	N	0.53	SRR16658242	2021-03-04
24349	T	C	0.909921	AGT	S	0.15	AGC	S	0.24	SRR16658242	2021-03-04
26681	C	T	0.997338	TTC	F	0.54	TTT	F	0.46	SRR16658242	2021-03-04
29362	C	T	0.997989	TTC	F	0.54	TTT	F	0.46	SRR16658242	2021-03-04
1912	C	T	0.902081	TCC	S	0.22	TCT	S	0.19	SRR16658243	2021-03-04
2395	C	T	0.871907	GTC	V	0.24	GTT	V	0.18	SRR16658243	2021-03-04
2485	C	T	0.928571	ATC	I	0.47	ATT	I	0.36	SRR16658243	2021-03-04
2597	T	C	0.738739	TTG	L	0.13	CTG	L	0.4	SRR16658243	2021-03-04
3037	C	T	0.961714	TTC	F	0.54	TTT	F	0.46	SRR16658243	2021-03-04
8947	C	T	0.995544	AAC	N	0.53	AAT	N	0.47	SRR16658243	2021-03-04
12100	C	T	0.996653	GCC	A	0.4	GCT	A	0.27	SRR16658243	2021-03-04
15738	C	T	0.99544	TTC	F	0.54	TTT	F	0.46	SRR16658243	2021-03-04
24349	T	C	0.902845	AGT	S	0.15	AGC	S	0.24	SRR16658243	2021-03-04
26681	C	T	0.997714	TTC	F	0.54	TTT	F	0.46	SRR16658243	2021-03-04
29362	C	T	0.997892	TTC	F	0.54	TTT	F	0.46	SRR16658243	2021-03-04
3037	C	T	0.969364	TTC	F	0.54	TTT	F	0.46	SRR16658244	2021-03-05
3817	C	T	0.996244	GAC	D	0.54	GAT	D	0.46	SRR16658244	2021-03-05
7681	C	T	0.995916	GAC	D	0.54	GAT	D	0.46	SRR16658244	2021-03-05
11224	C	T	0.939443	GTC	V	0.24	GTT	V	0.18	SRR16658244	2021-03-05
13019	C	T	0.994772	CTA	L	0.07	TTA	L	0.08	SRR16658244	2021-03-05
13713	G	A	0.996276	AAG	K	0.57	AAA	K	0.43	SRR16658244	2021-03-05
22597	C	T	0.99537	ACC	T	0.36	ACT	T	0.25	SRR16658244	2021-03-05
26681	C	T	0.997437	TTC	F	0.54	TTT	F	0.46	SRR16658244	2021-03-05
27074	G	T	0.993206	TCG	S	0.05	TCT	S	0.19	SRR16658244	2021-03-05
29362	C	T	0.997252	TTC	F	0.54	TTT	F	0.46	SRR16658244	2021-03-05
1009	C	T	0.974281	AGC	S	0.24	AGT	S	0.15	SRR16658247	2021-03-04
3037	C	T	0.945593	TTC	F	0.54	TTT	F	0.46	SRR16658247	2021-03-04
5812	C	T	0.973758	GAC	D	0.54	GAT	D	0.46	SRR16658247	2021-03-04
6781	C	T	0.988673	TTC	F	0.54	TTT	F	0.46	SRR16658247	2021-03-04
10954	C	T	0.815944	TGC	C	0.54	TGT	C	0.46	SRR16658247	2021-03-04
19839	T	C	0.944615	AAT	N	0.47	AAC	N	0.53	SRR16658247	2021-03-04
21306	C	T	0.983894	CGC	R	0.18	CGT	R	0.08	SRR16658247	2021-03-04
27995	T	C	0.841823	GAT	D	0.46	GAC	D	0.54	SRR16658247	2021-03-04
28882	G	A	0.965883	AGG	R	0.21	AGA	R	0.21	SRR16658247	2021-03-04
29197	C	T	0.98883	GCC	A	0.4	GCT	A	0.27	SRR16658247	2021-03-04
1912	C	T	0.94299	TCC	S	0.22	TCT	S	0.19	SRR16658248	2021-03-04
2395	C	T	0.846154	GTC	V	0.24	GTT	V	0.18	SRR16658248	2021-03-04
2597	T	C	0.817647	TTG	L	0.13	CTG	L	0.4	SRR16658248	2021-03-04
3037	C	T	0.947234	TTC	F	0.54	TTT	F	0.46	SRR16658248	2021-03-04
8947	C	T	0.997002	AAC	N	0.53	AAT	N	0.47	SRR16658248	2021-03-04
12100	C	T	0.994205	GCC	A	0.4	GCT	A	0.27	SRR16658248	2021-03-04
17976	C	T	0.985888	GAC	D	0.54	GAT	D	0.46	SRR16658248	2021-03-04
24349	T	C	0.86969	AGT	S	0.15	AGC	S	0.24	SRR16658248	2021-03-04
26681	C	T	0.996725	TTC	F	0.54	TTT	F	0.46	SRR16658248	2021-03-04
27513	C	T	0.990637	TAC	Y	0.56	TAT	Y	0.44	SRR16658248	2021-03-04
29362	C	T	0.997113	TTC	F	0.54	TTT	F	0.46	SRR16658248	2021-03-04
3037	C	T	0.953762	TTC	F	0.54	TTT	F	0.46	SRR16658249	2021-03-04
5239	C	T	0.995821	TAC	Y	0.56	TAT	Y	0.44	SRR16658249	2021-03-04
8374	A	G	0.995198	GTA	V	0.12	GTG	V	0.46	SRR16658249	2021-03-04
9085	A	G	0.995395	GAA	E	0.42	GAG	E	0.58	SRR16658249	2021-03-04
11572	C	T	0.99524	TTC	F	0.54	TTT	F	0.46	SRR16658249	2021-03-04
11956	C	T	0.992804	GAC	D	0.54	GAT	D	0.46	SRR16658249	2021-03-04
14805	C	T	0.990345	TAC	Y	0.56	TAT	Y	0.44	SRR16658249	2021-03-04
14898	C	T	0.39842	GGC	G	0.34	GGT	G	0.16	SRR16658249	2021-03-04
3037	C	T	0.961083	TTC	F	0.54	TTT	F	0.46	SRR16658250	2021-03-05
5869	C	T	0.98954	TAC	Y	0.56	TAT	Y	0.44	SRR16658250	2021-03-05
14805	C	T	0.987864	TAC	Y	0.56	TAT	Y	0.44	SRR16658250	2021-03-05
26918	G	T	0.983863	CCG	P	0.11	CCT	P	0.29	SRR16658250	2021-03-05
1942	G	T	0.635715	GTG	V	0.46	GTT	V	0.18	SRR16658251	2021-03-04
3037	C	T	0.959571	TTC	F	0.54	TTT	F	0.46	SRR16658251	2021-03-04
13713	G	A	0.378071	AAG	K	0.57	AAA	K	0.43	SRR16658251	2021-03-04
16125	A	G	0.596129	TTA	L	0.08	TTG	L	0.13	SRR16658251	2021-03-04
16323	C	T	0.207118	TGC	C	0.54	TGT	C	0.46	SRR16658251	2021-03-04
21811	C	A	0.155835	GTC	V	0.24	GTA	V	0.12	SRR16658251	2021-03-04
22388	C	T	0.608696	CTA	L	0.07	TTA	L	0.08	SRR16658251	2021-03-04
25521	C	T	0.629882	TTC	F	0.54	TTT	F	0.46	SRR16658251	2021-03-04
26681	C	T	0.478644	TTC	F	0.54	TTT	F	0.46	SRR16658251	2021-03-04
29194	T	C	0.510597	TTT	F	0.46	TTC	F	0.54	SRR16658251	2021-03-04
29362	C	T	0.603007	TTC	F	0.54	TTT	F	0.46	SRR16658251	2021-03-04
29377	T	A	0.382779	CCT	P	0.29	CCA	P	0.28	SRR16658251	2021-03-04
1813	T	A	0.32607	GCT	A	0.27	GCA	A	0.23	SRR16658252	2021-03-04
2395	C	T	0.849932	GTC	V	0.24	GTT	V	0.18	SRR16658252	2021-03-04
2597	T	C	0.869268	TTG	L	0.13	CTG	L	0.4	SRR16658252	2021-03-04
3037	C	T	0.943879	TTC	F	0.54	TTT	F	0.46	SRR16658252	2021-03-04
8947	C	T	0.996117	AAC	N	0.53	AAT	N	0.47	SRR16658252	2021-03-04
12100	C	T	0.996286	GCC	A	0.4	GCT	A	0.27	SRR16658252	2021-03-04
24283	T	C	0.995813	AAT	N	0.47	AAC	N	0.53	SRR16658252	2021-03-04
24349	T	C	0.901707	AGT	S	0.15	AGC	S	0.24	SRR16658252	2021-03-04
26681	C	T	0.998552	TTC	F	0.54	TTT	F	0.46	SRR16658252	2021-03-04
28321	G	T	0.994064	ACG	T	0.11	ACT	T	0.25	SRR16658252	2021-03-04
29362	C	T	0.998259	TTC	F	0.54	TTT	F	0.46	SRR16658252	2021-03-04
913	C	T	0.143914	TCC	S	0.22	TCT	S	0.19	SRR16658257	2021-03-05
3037	C	T	0.865119	TTC	F	0.54	TTT	F	0.46	SRR16658257	2021-03-05
4900	C	T	0.813731	CAC	H	0.58	CAT	H	0.42	SRR16658257	2021-03-05
5986	C	T	0.981529	TTC	F	0.54	TTT	F	0.46	SRR16658257	2021-03-05
7963	T	C	0.0877612	TGT	C	0.46	TGC	C	0.54	SRR16658257	2021-03-05
8956	C	T	0.106407	TAC	Y	0.56	TAT	Y	0.44	SRR16658257	2021-03-05
10969	C	T	0.905108	TTC	F	0.54	TTT	F	0.46	SRR16658257	2021-03-05
14676	C	T	0.985415	CCC	P	0.32	CCT	P	0.29	SRR16658257	2021-03-05
15279	C	T	0.377147	CAC	H	0.58	CAT	H	0.42	SRR16658257	2021-03-05
15720	C	T	0.324779	GAC	D	0.54	GAT	D	0.46	SRR16658257	2021-03-05
16176	T	C	0.923769	ACT	T	0.25	ACC	T	0.36	SRR16658257	2021-03-05
27483	T	C	0.164963	CTT	L	0.13	CTC	L	0.2	SRR16658257	2021-03-05
28882	G	A	0.984922	AGG	R	0.21	AGA	R	0.21	SRR16658257	2021-03-05
29614	C	T	0.736551	TGC	C	0.54	TGT	C	0.46	SRR16658257	2021-03-05
3037	C	T	0.952858	TTC	F	0.54	TTT	F	0.46	SRR16658260	2021-03-05
4444	G	T	0.989115	GTG	V	0.46	GTT	V	0.18	SRR16658260	2021-03-05
12928	A	G	0.955559	AAA	K	0.43	AAG	K	0.57	SRR16658260	2021-03-05
13051	C	T	0.986355	GCC	A	0.4	GCT	A	0.27	SRR16658260	2021-03-05
13713	G	A	0.995651	AAG	K	0.57	AAA	K	0.43	SRR16658260	2021-03-05
26681	C	T	0.996382	TTC	F	0.54	TTT	F	0.46	SRR16658260	2021-03-05
29362	C	T	0.996842	TTC	F	0.54	TTT	F	0.46	SRR16658260	2021-03-05
958	C	T	0.98855	TGC	C	0.54	TGT	C	0.46	SRR16658261	2021-03-04
3037	C	T	0.918519	TTC	F	0.54	TTT	F	0.46	SRR16658261	2021-03-04
3877	T	G	0.0564202	GCT	A	0.27	GCG	A	0.11	SRR16658261	2021-03-04
5911	T	C	0.987167	TAT	Y	0.44	TAC	Y	0.56	SRR16658261	2021-03-04
9700	C	T	0.966102	ATC	I	0.47	ATT	I	0.36	SRR16658261	2021-03-04
9952	T	C	0.969345	GCT	A	0.27	GCC	A	0.4	SRR16658261	2021-03-04
15237	C	T	0.979167	CAC	H	0.58	CAT	H	0.42	SRR16658261	2021-03-04
17667	G	A	0.987377	AAG	K	0.57	AAA	K	0.43	SRR16658261	2021-03-04
18744	C	T	0.973797	TAC	Y	0.56	TAT	Y	0.44	SRR16658261	2021-03-04
19836	C	T	0.978896	CTC	L	0.2	CTT	L	0.13	SRR16658261	2021-03-04
22450	C	T	0.961603	CTC	L	0.2	CTT	L	0.13	SRR16658261	2021-03-04
23533	C	T	0.971254	AAC	N	0.53	AAT	N	0.47	SRR16658261	2021-03-04
28435	C	T	0.622394	ACC	T	0.36	ACT	T	0.25	SRR16658261	2021-03-04
28948	C	T	0.986635	GAC	D	0.54	GAT	D	0.46	SRR16658261	2021-03-04
29144	C	T	0.870428	CTA	L	0.07	TTA	L	0.08	SRR16658261	2021-03-04
1942	G	T	0.995933	GTG	V	0.46	GTT	V	0.18	SRR16658262	2021-03-04
3037	C	T	0.955851	TTC	F	0.54	TTT	F	0.46	SRR16658262	2021-03-04
16125	A	G	0.890293	TTA	L	0.08	TTG	L	0.13	SRR16658262	2021-03-04
16323	C	T	0.479264	TGC	C	0.54	TGT	C	0.46	SRR16658262	2021-03-04
21811	C	A	0.316453	GTC	V	0.24	GTA	V	0.12	SRR16658262	2021-03-04
22388	C	T	0.996521	CTA	L	0.07	TTA	L	0.08	SRR16658262	2021-03-04
25521	C	T	0.99491	TTC	F	0.54	TTT	F	0.46	SRR16658262	2021-03-04
29194	T	C	0.994633	TTT	F	0.46	TTC	F	0.54	SRR16658262	2021-03-04
29377	T	A	0.994789	CCT	P	0.29	CCA	P	0.28	SRR16658262	2021-03-04
3037	C	T	0.919106	TTC	F	0.54	TTT	F	0.46	SRR16658263	2021-03-05
12068	C	T	0.784927	CTG	L	0.4	TTG	L	0.13	SRR16658263	2021-03-05
20262	A	G	0.981942	TTA	L	0.08	TTG	L	0.13	SRR16658263	2021-03-05
3037	C	T	0.958996	TTC	F	0.54	TTT	F	0.46	SRR16658264	2021-03-05
12880	C	T	0.989583	ATC	I	0.47	ATT	I	0.36	SRR16658264	2021-03-05
19686	A	G	0.0818523	GTA	V	0.12	GTG	V	0.46	SRR16658264	2021-03-05
23533	C	T	0.988346	AAC	N	0.53	AAT	N	0.47	SRR16658264	2021-03-05
3037	C	T	0.950012	TTC	F	0.54	TTT	F	0.46	SRR16658266	2021-03-04
11563	C	T	0.578998	TGC	C	0.54	TGT	C	0.46	SRR16658266	2021-03-04
14340	C	T	0.991579	AAC	N	0.53	AAT	N	0.47	SRR16658266	2021-03-04
19167	A	G	0.994042	AAA	K	0.43	AAG	K	0.57	SRR16658266	2021-03-04
19839	T	C	0.958662	AAT	N	0.47	AAC	N	0.53	SRR16658266	2021-03-04
21255	G	C	0.994724	GCG	A	0.11	GCC	A	0.4	SRR16658266	2021-03-04
27213	C	T	0.990706	CTC	L	0.2	CTT	L	0.13	SRR16658266	2021-03-04
28882	G	A	0.98268	AGG	R	0.21	AGA	R	0.21	SRR16658266	2021-03-04
29362	C	T	0.0845511	TTC	F	0.54	TTT	F	0.46	SRR16658266	2021-03-04
3037	C	T	0.942964	TTC	F	0.54	TTT	F	0.46	SRR16658267	2021-03-04
10834	C	T	0.216456	GCC	A	0.4	GCT	A	0.27	SRR16658267	2021-03-04
11563	C	T	0.603932	TGC	C	0.54	TGT	C	0.46	SRR16658267	2021-03-04
14340	C	T	0.98966	AAC	N	0.53	AAT	N	0.47	SRR16658267	2021-03-04
19167	A	G	0.993955	AAA	K	0.43	AAG	K	0.57	SRR16658267	2021-03-04
19839	T	C	0.952991	AAT	N	0.47	AAC	N	0.53	SRR16658267	2021-03-04
21255	G	C	0.992615	GCG	A	0.11	GCC	A	0.4	SRR16658267	2021-03-04
27213	C	T	0.990131	CTC	L	0.2	CTT	L	0.13	SRR16658267	2021-03-04
28882	G	A	0.980081	AGG	R	0.21	AGA	R	0.21	SRR16658267	2021-03-04
29362	C	T	0.0829493	TTC	F	0.54	TTT	F	0.46	SRR16658267	2021-03-04
1973	C	T	0.314621	CTA	L	0.07	TTA	L	0.08	SRR16658268	2021-03-05
3037	C	T	0.951729	TTC	F	0.54	TTT	F	0.46	SRR16658268	2021-03-05
17751	T	G	0.986728	GCT	A	0.27	GCG	A	0.11	SRR16658268	2021-03-05
2395	C	T	0.80398	GTC	V	0.24	GTT	V	0.18	SRR16658269	2021-03-05
2597	T	C	0.880656	TTG	L	0.13	CTG	L	0.4	SRR16658269	2021-03-05
3037	C	T	0.958543	TTC	F	0.54	TTT	F	0.46	SRR16658269	2021-03-05
7813	T	C	0.993741	CAT	H	0.42	CAC	H	0.58	SRR16658269	2021-03-05
8947	C	T	0.996709	AAC	N	0.53	AAT	N	0.47	SRR16658269	2021-03-05
10417	A	G	0.343685	TCA	S	0.15	TCG	S	0.05	SRR16658269	2021-03-05
12100	C	T	0.995735	GCC	A	0.4	GCT	A	0.27	SRR16658269	2021-03-05
19476	A	G	0.359619	TTA	L	0.08	TTG	L	0.13	SRR16658269	2021-03-05
22708	G	T	0.975858	GTG	V	0.46	GTT	V	0.18	SRR16658269	2021-03-05
24349	T	C	0.895034	AGT	S	0.15	AGC	S	0.24	SRR16658269	2021-03-05
24550	G	A	0.557391	TTG	L	0.13	TTA	L	0.08	SRR16658269	2021-03-05
26681	C	T	0.997374	TTC	F	0.54	TTT	F	0.46	SRR16658269	2021-03-05
29362	C	T	0.9958	TTC	F	0.54	TTT	F	0.46	SRR16658269	2021-03-05
274	C	T	0.892672	AGC	S	0.24	AGT	S	0.15	SRR16658270	2021-03-05
2584	T	A	0.992128	GCT	A	0.27	GCA	A	0.23	SRR16658270	2021-03-05
3037	C	T	0.945769	TTC	F	0.54	TTT	F	0.46	SRR16658270	2021-03-05
5203	C	T	0.278715	TAC	Y	0.56	TAT	Y	0.44	SRR16658270	2021-03-05
13019	C	T	0.991294	CTA	L	0.07	TTA	L	0.08	SRR16658270	2021-03-05
15027	A	G	0.9329	GCA	A	0.23	GCG	A	0.11	SRR16658270	2021-03-05
18486	C	T	0.589275	CTC	L	0.2	CTT	L	0.13	SRR16658270	2021-03-05
20268	A	G	0.996826	TTA	L	0.08	TTG	L	0.13	SRR16658270	2021-03-05
23320	C	T	0.990877	GAC	D	0.54	GAT	D	0.46	SRR16658270	2021-03-05
24076	T	C	0.788571	GGT	G	0.16	GGC	G	0.34	SRR16658270	2021-03-05
24400	A	G	0.995747	GGA	G	0.25	GGG	G	0.25	SRR16658270	2021-03-05
27074	G	T	0.983586	TCG	S	0.05	TCT	S	0.19	SRR16658270	2021-03-05
28453	C	T	0.971288	GGC	G	0.34	GGT	G	0.16	SRR16658270	2021-03-05
337	C	T	0.987778	CGC	R	0.18	CGT	R	0.08	SRR16658273	2021-03-03
3037	C	T	0.959152	TTC	F	0.54	TTT	F	0.46	SRR16658273	2021-03-03
8140	C	T	0.981265	TCC	S	0.22	TCT	S	0.19	SRR16658273	2021-03-03
20268	A	G	0.997041	TTA	L	0.08	TTG	L	0.13	SRR16658273	2021-03-03
2395	C	T	0.847527	GTC	V	0.24	GTT	V	0.18	SRR16658276	2021-03-03
2597	T	C	0.880886	TTG	L	0.13	CTG	L	0.4	SRR16658276	2021-03-03
3037	C	T	0.962133	TTC	F	0.54	TTT	F	0.46	SRR16658276	2021-03-03
8947	C	T	0.994986	AAC	N	0.53	AAT	N	0.47	SRR16658276	2021-03-03
11884	C	T	0.986829	CTC	L	0.2	CTT	L	0.13	SRR16658276	2021-03-03
12100	C	T	0.990133	GCC	A	0.4	GCT	A	0.27	SRR16658276	2021-03-03
24349	T	C	0.884685	AGT	S	0.15	AGC	S	0.24	SRR16658276	2021-03-03
26681	C	T	0.998824	TTC	F	0.54	TTT	F	0.46	SRR16658276	2021-03-03
29362	C	T	0.997636	TTC	F	0.54	TTT	F	0.46	SRR16658276	2021-03-03
3037	C	T	0.964175	TTC	F	0.54	TTT	F	0.46	SRR16658277	2021-03-03
7081	C	T	0.591772	AAC	N	0.53	AAT	N	0.47	SRR16658277	2021-03-03
15831	A	T	0.988785	GCA	A	0.23	GCT	A	0.27	SRR16658277	2021-03-03
913	C	T	0.32554	TCC	S	0.22	TCT	S	0.19	SRR16658278	2021-03-03
3037	C	T	0.909344	TTC	F	0.54	TTT	F	0.46	SRR16658278	2021-03-03
5986	C	T	0.934741	TTC	F	0.54	TTT	F	0.46	SRR16658278	2021-03-03
8956	C	T	0.957764	TAC	Y	0.56	TAT	Y	0.44	SRR16658278	2021-03-03
14676	C	T	0.911422	CCC	P	0.32	CCT	P	0.29	SRR16658278	2021-03-03
15279	C	T	0.121402	CAC	H	0.58	CAT	H	0.42	SRR16658278	2021-03-03
16176	T	C	0.784753	ACT	T	0.25	ACC	T	0.36	SRR16658278	2021-03-03
19524	C	T	0.978015	CTC	L	0.2	CTT	L	0.13	SRR16658278	2021-03-03
19854	C	T	0.791667	GAC	D	0.54	GAT	D	0.46	SRR16658278	2021-03-03
23323	T	C	0.968441	ATT	I	0.36	ATC	I	0.47	SRR16658278	2021-03-03
27483	T	C	0.974426	CTT	L	0.13	CTC	L	0.2	SRR16658278	2021-03-03
28882	G	A	0.972579	AGG	R	0.21	AGA	R	0.21	SRR16658278	2021-03-03
1912	C	T	0.946437	TCC	S	0.22	TCT	S	0.19	SRR16658279	2021-03-07
2395	C	T	0.687895	GTC	V	0.24	GTT	V	0.18	SRR16658279	2021-03-07
2597	T	C	0.952123	TTG	L	0.13	CTG	L	0.4	SRR16658279	2021-03-07
3037	C	T	0.865159	TTC	F	0.54	TTT	F	0.46	SRR16658279	2021-03-07
4885	T	C	0.086816	AAT	N	0.47	AAC	N	0.53	SRR16658279	2021-03-07
7903	A	G	0.989042	AAA	K	0.43	AAG	K	0.57	SRR16658279	2021-03-07
8092	C	T	0.0814387	CTC	L	0.2	CTT	L	0.13	SRR16658279	2021-03-07
8947	C	T	0.999043	AAC	N	0.53	AAT	N	0.47	SRR16658279	2021-03-07
12100	C	T	0.998274	GCC	A	0.4	GCT	A	0.27	SRR16658279	2021-03-07
15738	C	T	0.990314	TTC	F	0.54	TTT	F	0.46	SRR16658279	2021-03-07
24349	T	C	0.956618	AGT	S	0.15	AGC	S	0.24	SRR16658279	2021-03-07
25276	C	T	0.996517	ACC	T	0.36	ACT	T	0.25	SRR16658279	2021-03-07
26681	C	T	0.992172	TTC	F	0.54	TTT	F	0.46	SRR16658279	2021-03-07
29362	C	T	0.995688	TTC	F	0.54	TTT	F	0.46	SRR16658279	2021-03-07
3037	C	T	0.9009	TTC	F	0.54	TTT	F	0.46	SRR16658283	2021-03-07
8023	T	C	0.997605	GTT	V	0.18	GTC	V	0.24	SRR16658283	2021-03-07
13647	C	T	0.0834487	TAC	Y	0.56	TAT	Y	0.44	SRR16658283	2021-03-07
13713	G	A	0.981791	AAG	K	0.57	AAA	K	0.43	SRR16658283	2021-03-07
14616	C	T	0.981711	CGC	R	0.18	CGT	R	0.08	SRR16658283	2021-03-07
15952	C	T	0.987011	CTA	L	0.07	TTA	L	0.08	SRR16658283	2021-03-07
22468	G	T	0.848485	ACG	T	0.11	ACT	T	0.25	SRR16658283	2021-03-07
26681	C	T	0.99354	TTC	F	0.54	TTT	F	0.46	SRR16658283	2021-03-07
29362	C	T	0.996573	TTC	F	0.54	TTT	F	0.46	SRR16658283	2021-03-07
3037	C	T	0.902525	TTC	F	0.54	TTT	F	0.46	SRR16658291	2021-03-08
5869	C	T	0.937716	TAC	Y	0.56	TAT	Y	0.44	SRR16658291	2021-03-08
14805	C	T	0.93228	TAC	Y	0.56	TAT	Y	0.44	SRR16658291	2021-03-08
19186	C	T	0.712766	CTA	L	0.07	TTA	L	0.08	SRR16658291	2021-03-08
26681	C	T	0.0841121	TTC	F	0.54	TTT	F	0.46	SRR16658291	2021-03-08
26918	G	T	0.921362	CCG	P	0.11	CCT	P	0.29	SRR16658291	2021-03-08
29362	C	T	0.0552147	TTC	F	0.54	TTT	F	0.46	SRR16658291	2021-03-08
313	C	T	0.991104	CTC	L	0.2	CTT	L	0.13	SRR16658292	2021-03-07
3037	C	T	0.882605	TTC	F	0.54	TTT	F	0.46	SRR16658292	2021-03-07
3817	C	T	0.980639	GAC	D	0.54	GAT	D	0.46	SRR16658292	2021-03-07
8854	T	C	0.980231	GGT	G	0.16	GGC	G	0.34	SRR16658292	2021-03-07
13019	C	T	0.986201	CTA	L	0.07	TTA	L	0.08	SRR16658292	2021-03-07
13713	G	A	0.929094	AAG	K	0.57	AAA	K	0.43	SRR16658292	2021-03-07
13965	C	T	0.981314	TAC	Y	0.56	TAT	Y	0.44	SRR16658292	2021-03-07
16416	G	T	0.11	GTG	V	0.46	GTT	V	0.18	SRR16658292	2021-03-07
22597	C	T	0.933333	ACC	T	0.36	ACT	T	0.25	SRR16658292	2021-03-07
26681	C	T	0.970982	TTC	F	0.54	TTT	F	0.46	SRR16658292	2021-03-07
29197	C	T	0.126126	GCC	A	0.4	GCT	A	0.27	SRR16658292	2021-03-07
29362	C	T	0.976695	TTC	F	0.54	TTT	F	0.46	SRR16658292	2021-03-07
3037	C	T	0.747141	TTC	F	0.54	TTT	F	0.46	SRR16658295	2021-03-08
15831	A	T	0.921053	GCA	A	0.23	GCT	A	0.27	SRR16658295	2021-03-08
29197	C	T	0.0607143	GCC	A	0.4	GCT	A	0.27	SRR16658295	2021-03-08
346	C	T	0.996216	CTC	L	0.2	CTT	L	0.13	SRR16658296	2021-03-07
733	T	C	0.987923	GAT	D	0.46	GAC	D	0.54	SRR16658296	2021-03-07
3037	C	T	0.911725	TTC	F	0.54	TTT	F	0.46	SRR16658296	2021-03-07
6319	A	G	0.991971	CCA	P	0.28	CCG	P	0.11	SRR16658296	2021-03-07
6613	A	G	0.994239	GTA	V	0.12	GTG	V	0.46	SRR16658296	2021-03-07
12778	C	T	0.995438	TAC	Y	0.56	TAT	Y	0.44	SRR16658296	2021-03-07
13860	C	T	0.990914	GAC	D	0.54	GAT	D	0.46	SRR16658296	2021-03-07
28603	C	T	0.992851	TTC	F	0.54	TTT	F	0.46	SRR16658296	2021-03-07
28882	G	A	0.993898	AGG	R	0.21	AGA	R	0.21	SRR16658296	2021-03-07
913	C	T	0.255505	TCC	S	0.22	TCT	S	0.19	SRR16658299	2021-03-08
3037	C	T	0.736585	TTC	F	0.54	TTT	F	0.46	SRR16658299	2021-03-08
5986	C	T	0.914891	TTC	F	0.54	TTT	F	0.46	SRR16658299	2021-03-08
8956	C	T	0.994154	TAC	Y	0.56	TAT	Y	0.44	SRR16658299	2021-03-08
14676	C	T	0.910502	CCC	P	0.32	CCT	P	0.29	SRR16658299	2021-03-08
15279	C	T	0.109223	CAC	H	0.58	CAT	H	0.42	SRR16658299	2021-03-08
16176	T	C	0.891132	ACT	T	0.25	ACC	T	0.36	SRR16658299	2021-03-08
19854	C	T	0.939452	GAC	D	0.54	GAT	D	0.46	SRR16658299	2021-03-08
23323	T	C	0.994515	ATT	I	0.36	ATC	I	0.47	SRR16658299	2021-03-08
27483	T	C	0.994701	CTT	L	0.13	CTC	L	0.2	SRR16658299	2021-03-08
28882	G	A	0.996158	AGG	R	0.21	AGA	R	0.21	SRR16658299	2021-03-08
1348	C	T	0.995893	CCC	P	0.32	CCT	P	0.29	SRR16658301	2021-03-07
1498	C	T	0.996011	TTC	F	0.54	TTT	F	0.46	SRR16658301	2021-03-07
1927	T	C	0.971568	ACT	T	0.25	ACC	T	0.36	SRR16658301	2021-03-07
3037	C	T	0.848962	TTC	F	0.54	TTT	F	0.46	SRR16658301	2021-03-07
4543	C	T	0.947368	ACC	T	0.36	ACT	T	0.25	SRR16658301	2021-03-07
6196	C	T	0.993347	CCC	P	0.32	CCT	P	0.29	SRR16658301	2021-03-07
15477	A	G	0.976626	GGA	G	0.25	GGG	G	0.25	SRR16658301	2021-03-07
22255	A	T	0.923729	ATA	I	0.17	ATT	I	0.36	SRR16658301	2021-03-07
26681	C	T	0.090411	TTC	F	0.54	TTT	F	0.46	SRR16658301	2021-03-07
29197	C	T	0.0833333	GCC	A	0.4	GCT	A	0.27	SRR16658301	2021-03-07
29362	C	T	0.0618705	TTC	F	0.54	TTT	F	0.46	SRR16658301	2021-03-07
1387	C	T	0.9889	CAC	H	0.58	CAT	H	0.42	SRR16658303	2021-03-07
3037	C	T	0.924047	TTC	F	0.54	TTT	F	0.46	SRR16658303	2021-03-07
4582	C	T	0.990196	AAC	N	0.53	AAT	N	0.47	SRR16658303	2021-03-07
18765	T	C	0.983527	ATT	I	0.36	ATC	I	0.47	SRR16658303	2021-03-07
19839	T	C	0.963828	AAT	N	0.47	AAC	N	0.53	SRR16658303	2021-03-07
27756	A	G	0.995859	GAA	E	0.42	GAG	E	0.58	SRR16658303	2021-03-07
28001	G	T	0.995847	CCG	P	0.11	CCT	P	0.29	SRR16658303	2021-03-07
28585	C	T	0.759588	CTC	L	0.2	CTT	L	0.13	SRR16658303	2021-03-07
28882	G	A	0.996396	AGG	R	0.21	AGA	R	0.21	SRR16658303	2021-03-07
2395	C	T	0.716322	GTC	V	0.24	GTT	V	0.18	SRR16658304	2021-03-07
2597	T	C	0.905927	TTG	L	0.13	CTG	L	0.4	SRR16658304	2021-03-07
3037	C	T	0.927907	TTC	F	0.54	TTT	F	0.46	SRR16658304	2021-03-07
8947	C	T	0.997594	AAC	N	0.53	AAT	N	0.47	SRR16658304	2021-03-07
12100	C	T	0.997161	GCC	A	0.4	GCT	A	0.27	SRR16658304	2021-03-07
13279	T	C	0.99702	AAT	N	0.47	AAC	N	0.53	SRR16658304	2021-03-07
18861	A	C	0.987762	GCA	A	0.23	GCC	A	0.4	SRR16658304	2021-03-07
23155	T	C	0.977778	ACT	T	0.25	ACC	T	0.36	SRR16658304	2021-03-07
24349	T	C	0.952012	AGT	S	0.15	AGC	S	0.24	SRR16658304	2021-03-07
26681	C	T	0.989884	TTC	F	0.54	TTT	F	0.46	SRR16658304	2021-03-07
29362	C	T	0.996778	TTC	F	0.54	TTT	F	0.46	SRR16658304	2021-03-07
3037	C	T	0.958913	TTC	F	0.54	TTT	F	0.46	SRR16658309	2021-03-07
13713	G	A	0.974718	AAG	K	0.57	AAA	K	0.43	SRR16658309	2021-03-07
21255	G	C	0.985983	GCG	A	0.11	GCC	A	0.4	SRR16658309	2021-03-07
21595	C	T	0.886414	GTC	V	0.24	GTT	V	0.18	SRR16658309	2021-03-07
21622	C	T	0.877114	ACC	T	0.36	ACT	T	0.25	SRR16658309	2021-03-07
26681	C	T	0.990409	TTC	F	0.54	TTT	F	0.46	SRR16658309	2021-03-07
29362	C	T	0.990431	TTC	F	0.54	TTT	F	0.46	SRR16658309	2021-03-07
1912	C	T	0.0593548	TCC	S	0.22	TCT	S	0.19	SRR16658310	2021-03-07
3037	C	T	0.884221	TTC	F	0.54	TTT	F	0.46	SRR16658310	2021-03-07
13713	G	A	0.809084	AAG	K	0.57	AAA	K	0.43	SRR16658310	2021-03-07
21255	G	C	0.929092	GCG	A	0.11	GCC	A	0.4	SRR16658310	2021-03-07
21595	C	T	0.479675	GTC	V	0.24	GTT	V	0.18	SRR16658310	2021-03-07
21622	C	T	0.455285	ACC	T	0.36	ACT	T	0.25	SRR16658310	2021-03-07
26681	C	T	0.970787	TTC	F	0.54	TTT	F	0.46	SRR16658310	2021-03-07
29362	C	T	0.984158	TTC	F	0.54	TTT	F	0.46	SRR16658310	2021-03-07
3037	C	T	0.724333	TTC	F	0.54	TTT	F	0.46	SRR16658311	2021-03-07
20262	A	G	0.985384	TTA	L	0.08	TTG	L	0.13	SRR16658311	2021-03-07
20598	A	G	0.986534	GAA	E	0.42	GAG	E	0.58	SRR16658311	2021-03-07
2395	C	T	0.524181	GTC	V	0.24	GTT	V	0.18	SRR16658313	2021-03-07
2597	T	C	0.953395	TTG	L	0.13	CTG	L	0.4	SRR16658313	2021-03-07
3037	C	T	0.934227	TTC	F	0.54	TTT	F	0.46	SRR16658313	2021-03-07
3442	T	C	0.967385	AAT	N	0.47	AAC	N	0.53	SRR16658313	2021-03-07
8947	C	T	0.997909	AAC	N	0.53	AAT	N	0.47	SRR16658313	2021-03-07
12100	C	T	0.996994	GCC	A	0.4	GCT	A	0.27	SRR16658313	2021-03-07
12466	A	C	0.384592	GCA	A	0.23	GCC	A	0.4	SRR16658313	2021-03-07
23155	T	C	0.987419	ACT	T	0.25	ACC	T	0.36	SRR16658313	2021-03-07
24316	G	A	0.997414	GAG	E	0.58	GAA	E	0.42	SRR16658313	2021-03-07
24349	T	C	0.950266	AGT	S	0.15	AGC	S	0.24	SRR16658313	2021-03-07
26681	C	T	0.987711	TTC	F	0.54	TTT	F	0.46	SRR16658313	2021-03-07
29362	C	T	0.992452	TTC	F	0.54	TTT	F	0.46	SRR16658313	2021-03-07
1471	C	T	0.993683	CGC	R	0.18	CGT	R	0.08	SRR16658315	2021-03-07
3037	C	T	0.849327	TTC	F	0.54	TTT	F	0.46	SRR16658315	2021-03-07
5284	C	T	0.977543	AAC	N	0.53	AAT	N	0.47	SRR16658315	2021-03-07
12832	G	A	0.993947	CAG	Q	0.73	CAA	Q	0.27	SRR16658315	2021-03-07
13713	G	A	0.948908	AAG	K	0.57	AAA	K	0.43	SRR16658315	2021-03-07
21255	G	C	0.983298	GCG	A	0.11	GCC	A	0.4	SRR16658315	2021-03-07
21595	C	T	0.787975	GTC	V	0.24	GTT	V	0.18	SRR16658315	2021-03-07
21622	C	T	0.78481	ACC	T	0.36	ACT	T	0.25	SRR16658315	2021-03-07
23635	C	T	0.70271	TCC	S	0.22	TCT	S	0.19	SRR16658315	2021-03-07
26681	C	T	0.945283	TTC	F	0.54	TTT	F	0.46	SRR16658315	2021-03-07
29197	C	T	0.10687	GCC	A	0.4	GCT	A	0.27	SRR16658315	2021-03-07
29362	C	T	0.982201	TTC	F	0.54	TTT	F	0.46	SRR16658315	2021-03-07
3037	C	T	0.91411	TTC	F	0.54	TTT	F	0.46	SRR16658320	2021-03-07
8023	T	C	0.997113	GTT	V	0.18	GTC	V	0.24	SRR16658320	2021-03-07
13713	G	A	0.984081	AAG	K	0.57	AAA	K	0.43	SRR16658320	2021-03-07
14616	C	T	0.982456	CGC	R	0.18	CGT	R	0.08	SRR16658320	2021-03-07
15952	C	T	0.98188	CTA	L	0.07	TTA	L	0.08	SRR16658320	2021-03-07
22468	G	T	0.888112	ACG	T	0.11	ACT	T	0.25	SRR16658320	2021-03-07
26681	C	T	0.989286	TTC	F	0.54	TTT	F	0.46	SRR16658320	2021-03-07
28996	A	G	0.60066	CAA	Q	0.27	CAG	Q	0.73	SRR16658320	2021-03-07
29362	C	T	0.994413	TTC	F	0.54	TTT	F	0.46	SRR16658320	2021-03-07
3037	C	T	0.831532	TTC	F	0.54	TTT	F	0.46	SRR16658321	2021-03-07
8023	T	C	0.984209	GTT	V	0.18	GTC	V	0.24	SRR16658321	2021-03-07
13713	G	A	0.882428	AAG	K	0.57	AAA	K	0.43	SRR16658321	2021-03-07
14616	C	T	0.904	CGC	R	0.18	CGT	R	0.08	SRR16658321	2021-03-07
15952	C	T	0.917949	CTA	L	0.07	TTA	L	0.08	SRR16658321	2021-03-07
22468	G	T	0.669643	ACG	T	0.11	ACT	T	0.25	SRR16658321	2021-03-07
26681	C	T	0.965727	TTC	F	0.54	TTT	F	0.46	SRR16658321	2021-03-07
28996	A	G	0.371681	CAA	Q	0.27	CAG	Q	0.73	SRR16658321	2021-03-07
29362	C	T	0.986913	TTC	F	0.54	TTT	F	0.46	SRR16658321	2021-03-07
1489	C	T	0.997753	GGC	G	0.34	GGT	G	0.16	SRR16658324	2021-03-07
2395	C	T	0.19403	GTC	V	0.24	GTT	V	0.18	SRR16658324	2021-03-07
2450	C	T	0.751656	CTA	L	0.07	TTA	L	0.08	SRR16658324	2021-03-07
2597	T	C	0.930328	TTG	L	0.13	CTG	L	0.4	SRR16658324	2021-03-07
3037	C	T	0.909609	TTC	F	0.54	TTT	F	0.46	SRR16658324	2021-03-07
7420	C	T	0.07109	ATC	I	0.47	ATT	I	0.36	SRR16658324	2021-03-07
8947	C	T	0.99814	AAC	N	0.53	AAT	N	0.47	SRR16658324	2021-03-07
12100	C	T	0.997408	GCC	A	0.4	GCT	A	0.27	SRR16658324	2021-03-07
18570	C	T	0.49528	CTC	L	0.2	CTT	L	0.13	SRR16658324	2021-03-07
24349	T	C	0.950652	AGT	S	0.15	AGC	S	0.24	SRR16658324	2021-03-07
26681	C	T	0.987226	TTC	F	0.54	TTT	F	0.46	SRR16658324	2021-03-07
29362	C	T	0.994006	TTC	F	0.54	TTT	F	0.46	SRR16658324	2021-03-07
1489	C	T	0.997403	GGC	G	0.34	GGT	G	0.16	SRR16658325	2021-03-07
2395	C	T	0.209756	GTC	V	0.24	GTT	V	0.18	SRR16658325	2021-03-07
2450	C	T	0.713592	CTA	L	0.07	TTA	L	0.08	SRR16658325	2021-03-07
2597	T	C	0.906977	TTG	L	0.13	CTG	L	0.4	SRR16658325	2021-03-07
3037	C	T	0.892299	TTC	F	0.54	TTT	F	0.46	SRR16658325	2021-03-07
8947	C	T	0.997619	AAC	N	0.53	AAT	N	0.47	SRR16658325	2021-03-07
12100	C	T	0.99722	GCC	A	0.4	GCT	A	0.27	SRR16658325	2021-03-07
24349	T	C	0.949681	AGT	S	0.15	AGC	S	0.24	SRR16658325	2021-03-07
26681	C	T	0.982857	TTC	F	0.54	TTT	F	0.46	SRR16658325	2021-03-07
29197	C	T	0.0519481	GCC	A	0.4	GCT	A	0.27	SRR16658325	2021-03-07
29362	C	T	0.994005	TTC	F	0.54	TTT	F	0.46	SRR16658325	2021-03-07
3037	C	T	0.849701	TTC	F	0.54	TTT	F	0.46	SRR16658330	2021-03-07
7765	C	T	0.102084	TCC	S	0.22	TCT	S	0.19	SRR16658330	2021-03-07
16305	A	T	0.992115	CCA	P	0.28	CCT	P	0.29	SRR16658330	2021-03-07
18654	C	T	0.986855	CGC	R	0.18	CGT	R	0.08	SRR16658330	2021-03-07
19848	T	C	0.936236	GGT	G	0.16	GGC	G	0.34	SRR16658330	2021-03-07
24199	G	T	0.995466	GCG	A	0.11	GCT	A	0.27	SRR16658330	2021-03-07
733	T	C	0.930222	GAT	D	0.46	GAC	D	0.54	SRR16658331	2021-03-08
3037	C	T	0.859988	TTC	F	0.54	TTT	F	0.46	SRR16658331	2021-03-08
6319	A	G	0.971162	CCA	P	0.28	CCG	P	0.11	SRR16658331	2021-03-08
6613	A	G	0.972692	GTA	V	0.12	GTG	V	0.46	SRR16658331	2021-03-08
10078	C	T	0.981453	TTC	F	0.54	TTT	F	0.46	SRR16658331	2021-03-08
12778	C	T	0.981435	TAC	Y	0.56	TAT	Y	0.44	SRR16658331	2021-03-08
13860	C	T	0.961853	GAC	D	0.54	GAT	D	0.46	SRR16658331	2021-03-08
23005	T	C	0.941935	AAT	N	0.47	AAC	N	0.53	SRR16658331	2021-03-08
26681	C	T	0.0715667	TTC	F	0.54	TTT	F	0.46	SRR16658331	2021-03-08
28882	G	A	0.978093	AGG	R	0.21	AGA	R	0.21	SRR16658331	2021-03-08
29362	C	T	0.0848214	TTC	F	0.54	TTT	F	0.46	SRR16658331	2021-03-08
3037	C	T	0.920332	TTC	F	0.54	TTT	F	0.46	SRR16658333	2021-03-07
11008	C	T	0.593366	CAC	H	0.58	CAT	H	0.42	SRR16658333	2021-03-07
12862	T	C	0.720897	AGT	S	0.15	AGC	S	0.24	SRR16658333	2021-03-07
18877	C	T	0.353777	CTA	L	0.07	TTA	L	0.08	SRR16658333	2021-03-07
22444	C	T	0.957196	GAC	D	0.54	GAT	D	0.46	SRR16658333	2021-03-07
24023	C	T	0.99235	CTA	L	0.07	TTA	L	0.08	SRR16658333	2021-03-07
26735	C	T	0.767272	TAC	Y	0.56	TAT	Y	0.44	SRR16658333	2021-03-07
2395	C	T	0.628014	GTC	V	0.24	GTT	V	0.18	SRR16658335	2021-03-07
2597	T	C	0.927027	TTG	L	0.13	CTG	L	0.4	SRR16658335	2021-03-07
3037	C	T	0.923205	TTC	F	0.54	TTT	F	0.46	SRR16658335	2021-03-07
4084	C	T	0.989358	GAC	D	0.54	GAT	D	0.46	SRR16658335	2021-03-07
8947	C	T	0.997577	AAC	N	0.53	AAT	N	0.47	SRR16658335	2021-03-07
10369	C	T	0.994885	CGC	R	0.18	CGT	R	0.08	SRR16658335	2021-03-07
12100	C	T	0.997572	GCC	A	0.4	GCT	A	0.27	SRR16658335	2021-03-07
21802	T	C	0.0512239	GAT	D	0.46	GAC	D	0.54	SRR16658335	2021-03-07
24349	T	C	0.96252	AGT	S	0.15	AGC	S	0.24	SRR16658335	2021-03-07
26681	C	T	0.987538	TTC	F	0.54	TTT	F	0.46	SRR16658335	2021-03-07
29362	C	T	0.990685	TTC	F	0.54	TTT	F	0.46	SRR16658335	2021-03-07
2395	C	T	0.624217	GTC	V	0.24	GTT	V	0.18	SRR16658340	2021-03-07
2597	T	C	0.897727	TTG	L	0.13	CTG	L	0.4	SRR16658340	2021-03-07
3037	C	T	0.918504	TTC	F	0.54	TTT	F	0.46	SRR16658340	2021-03-07
7813	T	C	0.988593	CAT	H	0.42	CAC	H	0.58	SRR16658340	2021-03-07
8947	C	T	0.994245	AAC	N	0.53	AAT	N	0.47	SRR16658340	2021-03-07
9253	T	C	0.984868	GTT	V	0.18	GTC	V	0.24	SRR16658340	2021-03-07
10207	C	T	0.287597	AAC	N	0.53	AAT	N	0.47	SRR16658340	2021-03-07
10417	A	G	0.653025	TCA	S	0.15	TCG	S	0.05	SRR16658340	2021-03-07
10732	T	C	1	ACT	T	0.25	ACC	T	0.36	SRR16658340	2021-03-07
12100	C	T	0.994034	GCC	A	0.4	GCT	A	0.27	SRR16658340	2021-03-07
17955	T	C	0.312354	CTT	L	0.13	CTC	L	0.2	SRR16658340	2021-03-07
19476	A	G	0.121246	TTA	L	0.08	TTG	L	0.13	SRR16658340	2021-03-07
22708	G	T	0.97474	GTG	V	0.46	GTT	V	0.18	SRR16658340	2021-03-07
24349	T	C	0.951422	AGT	S	0.15	AGC	S	0.24	SRR16658340	2021-03-07
26681	C	T	0.984302	TTC	F	0.54	TTT	F	0.46	SRR16658340	2021-03-07
29197	C	T	0.0595238	GCC	A	0.4	GCT	A	0.27	SRR16658340	2021-03-07
29362	C	T	0.981772	TTC	F	0.54	TTT	F	0.46	SRR16658340	2021-03-07
3037	C	T	0.931089	TTC	F	0.54	TTT	F	0.46	SRR16658345	2021-03-03
11620	C	T	0.992819	TTC	F	0.54	TTT	F	0.46	SRR16658345	2021-03-03
13713	G	A	0.991587	AAG	K	0.57	AAA	K	0.43	SRR16658345	2021-03-03
21622	C	T	0.982306	ACC	T	0.36	ACT	T	0.25	SRR16658345	2021-03-03
26681	C	T	0.996447	TTC	F	0.54	TTT	F	0.46	SRR16658345	2021-03-03
27303	C	T	0.990705	AAC	N	0.53	AAT	N	0.47	SRR16658345	2021-03-03
29362	C	T	0.998908	TTC	F	0.54	TTT	F	0.46	SRR16658345	2021-03-03
3037	C	T	0.94234	TTC	F	0.54	TTT	F	0.46	SRR16658348	2021-03-08
3817	C	T	0.947942	GAC	D	0.54	GAT	D	0.46	SRR16658348	2021-03-08
8998	A	G	0.989827	TCA	S	0.15	TCG	S	0.05	SRR16658348	2021-03-08
13019	C	T	0.996346	CTA	L	0.07	TTA	L	0.08	SRR16658348	2021-03-08
13713	G	A	0.978512	AAG	K	0.57	AAA	K	0.43	SRR16658348	2021-03-08
22597	C	T	0.99509	ACC	T	0.36	ACT	T	0.25	SRR16658348	2021-03-08
26681	C	T	0.987198	TTC	F	0.54	TTT	F	0.46	SRR16658348	2021-03-08
29362	C	T	0.995099	TTC	F	0.54	TTT	F	0.46	SRR16658348	2021-03-08
29614	C	T	0.984247	TGC	C	0.54	TGT	C	0.46	SRR16658348	2021-03-08
2395	C	T	0.665493	GTC	V	0.24	GTT	V	0.18	SRR16658351	2021-03-07
2597	T	C	0.8	TTG	L	0.13	CTG	L	0.4	SRR16658351	2021-03-07
3037	C	T	0.900259	TTC	F	0.54	TTT	F	0.46	SRR16658351	2021-03-07
8947	C	T	0.992338	AAC	N	0.53	AAT	N	0.47	SRR16658351	2021-03-07
12100	C	T	0.9906	GCC	A	0.4	GCT	A	0.27	SRR16658351	2021-03-07
14103	T	C	0.98859	GAT	D	0.46	GAC	D	0.54	SRR16658351	2021-03-07
24349	T	C	0.933848	AGT	S	0.15	AGC	S	0.24	SRR16658351	2021-03-07
26681	C	T	0.987559	TTC	F	0.54	TTT	F	0.46	SRR16658351	2021-03-07
29197	C	T	0.0736842	GCC	A	0.4	GCT	A	0.27	SRR16658351	2021-03-07
29362	C	T	0.985947	TTC	F	0.54	TTT	F	0.46	SRR16658351	2021-03-07
3037	C	T	0.857742	TTC	F	0.54	TTT	F	0.46	SRR16658353	2021-03-07
10954	C	T	0.989035	TGC	C	0.54	TGT	C	0.46	SRR16658353	2021-03-07
12439	C	T	0.993068	CCC	P	0.32	CCT	P	0.29	SRR16658353	2021-03-07
19839	T	C	0.97773	AAT	N	0.47	AAC	N	0.53	SRR16658353	2021-03-07
19974	A	G	0.905054	CCA	P	0.28	CCG	P	0.11	SRR16658353	2021-03-07
21306	C	T	0.992064	CGC	R	0.18	CGT	R	0.08	SRR16658353	2021-03-07
22468	G	T	0.874914	ACG	T	0.11	ACT	T	0.25	SRR16658353	2021-03-07
23758	C	T	0.995775	ACC	T	0.36	ACT	T	0.25	SRR16658353	2021-03-07
28882	G	A	0.997379	AGG	R	0.21	AGA	R	0.21	SRR16658353	2021-03-07
29197	C	T	0.880175	GCC	A	0.4	GCT	A	0.27	SRR16658353	2021-03-07
1795	A	G	0.983265	AAA	K	0.43	AAG	K	0.57	SRR16658354	2021-03-07
2395	C	T	0.630906	GTC	V	0.24	GTT	V	0.18	SRR16658354	2021-03-07
2597	T	C	0.937697	TTG	L	0.13	CTG	L	0.4	SRR16658354	2021-03-07
3037	C	T	0.897826	TTC	F	0.54	TTT	F	0.46	SRR16658354	2021-03-07
8947	C	T	0.997281	AAC	N	0.53	AAT	N	0.47	SRR16658354	2021-03-07
12100	C	T	0.996821	GCC	A	0.4	GCT	A	0.27	SRR16658354	2021-03-07
19476	A	G	0.139176	TTA	L	0.08	TTG	L	0.13	SRR16658354	2021-03-07
22663	C	T	0.966504	GTC	V	0.24	GTT	V	0.18	SRR16658354	2021-03-07
24349	T	C	0.954905	AGT	S	0.15	AGC	S	0.24	SRR16658354	2021-03-07
26681	C	T	0.985004	TTC	F	0.54	TTT	F	0.46	SRR16658354	2021-03-07
27068	A	G	0.979516	GGA	G	0.25	GGG	G	0.25	SRR16658354	2021-03-07
29362	C	T	0.988488	TTC	F	0.54	TTT	F	0.46	SRR16658354	2021-03-07
1795	A	G	0.963415	AAA	K	0.43	AAG	K	0.57	SRR16658355	2021-03-07
2395	C	T	0.635258	GTC	V	0.24	GTT	V	0.18	SRR16658355	2021-03-07
2597	T	C	0.884956	TTG	L	0.13	CTG	L	0.4	SRR16658355	2021-03-07
3037	C	T	0.806757	TTC	F	0.54	TTT	F	0.46	SRR16658355	2021-03-07
8947	C	T	0.995673	AAC	N	0.53	AAT	N	0.47	SRR16658355	2021-03-07
12100	C	T	0.994892	GCC	A	0.4	GCT	A	0.27	SRR16658355	2021-03-07
19476	A	G	0.0875912	TTA	L	0.08	TTG	L	0.13	SRR16658355	2021-03-07
22663	C	T	0.916667	GTC	V	0.24	GTT	V	0.18	SRR16658355	2021-03-07
24349	T	C	0.913554	AGT	S	0.15	AGC	S	0.24	SRR16658355	2021-03-07
26681	C	T	0.955519	TTC	F	0.54	TTT	F	0.46	SRR16658355	2021-03-07
27068	A	G	0.970322	GGA	G	0.25	GGG	G	0.25	SRR16658355	2021-03-07
29362	C	T	0.987966	TTC	F	0.54	TTT	F	0.46	SRR16658355	2021-03-07
1180	A	G	0.977264	CCA	P	0.28	CCG	P	0.11	SRR16658362	2021-03-04
3037	C	T	0.886526	TTC	F	0.54	TTT	F	0.46	SRR16658362	2021-03-04
6730	C	T	0.996032	AAC	N	0.53	AAT	N	0.47	SRR16658362	2021-03-04
20748	T	C	0.994202	TAT	Y	0.44	TAC	Y	0.56	SRR16658362	2021-03-04
22033	C	T	0.938044	TTC	F	0.54	TTT	F	0.46	SRR16658362	2021-03-04
3037	C	T	0.884172	TTC	F	0.54	TTT	F	0.46	SRR16658366	2021-03-04
3649	T	C	0.975709	ATT	I	0.36	ATC	I	0.47	SRR16658366	2021-03-04
4276	C	T	0.967742	TAC	Y	0.56	TAT	Y	0.44	SRR16658366	2021-03-04
11902	C	T	0.962917	CTC	L	0.2	CTT	L	0.13	SRR16658366	2021-03-04
20262	A	G	0.96748	TTA	L	0.08	TTG	L	0.13	SRR16658366	2021-03-04
23029	C	T	0.933333	TAC	Y	0.56	TAT	Y	0.44	SRR16658366	2021-03-04
24337	C	T	0.817568	AAC	N	0.53	AAT	N	0.47	SRR16658366	2021-03-04
3037	C	T	0.856239	TTC	F	0.54	TTT	F	0.46	SRR16658371	2021-03-04
4151	T	C	0.989909	TTA	L	0.08	CTA	L	0.07	SRR16658371	2021-03-04
9133	C	T	0.720359	CTC	L	0.2	CTT	L	0.13	SRR16658371	2021-03-04
19516	T	C	0.990979	TTG	L	0.13	CTG	L	0.4	SRR16658371	2021-03-04
22264	C	T	0.98169	AAC	N	0.53	AAT	N	0.47	SRR16658371	2021-03-04
1528	C	A	0.989303	GCC	A	0.4	GCA	A	0.23	SRR16658373	2021-03-16
3037	C	T	0.938878	TTC	F	0.54	TTT	F	0.46	SRR16658373	2021-03-16
3196	A	G	0.0505205	GAA	E	0.42	GAG	E	0.58	SRR16658373	2021-03-16
10954	C	T	0.877828	TGC	C	0.54	TGT	C	0.46	SRR16658373	2021-03-16
13138	C	T	0.997401	ATC	I	0.47	ATT	I	0.36	SRR16658373	2021-03-16
19839	T	C	0.846623	AAT	N	0.47	AAC	N	0.53	SRR16658373	2021-03-16
21306	C	T	0.992968	CGC	R	0.18	CGT	R	0.08	SRR16658373	2021-03-16
28882	G	A	0.997584	AGG	R	0.21	AGA	R	0.21	SRR16658373	2021-03-16
29197	C	T	0.973383	GCC	A	0.4	GCT	A	0.27	SRR16658373	2021-03-16
913	C	T	0.0741291	TCC	S	0.22	TCT	S	0.19	SRR16658374	2021-03-16
1594	C	T	0.25555	TCC	S	0.22	TCT	S	0.19	SRR16658374	2021-03-16
1603	T	A	0.531809	CTT	L	0.13	CTA	L	0.07	SRR16658374	2021-03-16
2110	C	T	0.168448	AAC	N	0.53	AAT	N	0.47	SRR16658374	2021-03-16
3037	C	T	0.901753	TTC	F	0.54	TTT	F	0.46	SRR16658374	2021-03-16
4456	C	T	0.578125	GCC	A	0.4	GCT	A	0.27	SRR16658374	2021-03-16
5512	C	T	0.37069	AAC	N	0.53	AAT	N	0.47	SRR16658374	2021-03-16
5986	C	T	0.359411	TTC	F	0.54	TTT	F	0.46	SRR16658374	2021-03-16
14676	C	T	0.278541	CCC	P	0.32	CCT	P	0.29	SRR16658374	2021-03-16
15279	C	T	0.0510522	CAC	H	0.58	CAT	H	0.42	SRR16658374	2021-03-16
16176	T	C	0.358597	ACT	T	0.25	ACC	T	0.36	SRR16658374	2021-03-16
16293	C	T	0.505804	TGC	C	0.54	TGT	C	0.46	SRR16658374	2021-03-16
20262	A	G	0.468208	TTA	L	0.08	TTG	L	0.13	SRR16658374	2021-03-16
20592	T	C	0.473536	TAT	Y	0.44	TAC	Y	0.56	SRR16658374	2021-03-16
23320	C	T	0.458301	GAC	D	0.54	GAT	D	0.46	SRR16658374	2021-03-16
23731	C	T	0.379367	ACC	T	0.36	ACT	T	0.25	SRR16658374	2021-03-16
28882	G	A	0.378813	AGG	R	0.21	AGA	R	0.21	SRR16658374	2021-03-16
3037	C	T	0.938386	TTC	F	0.54	TTT	F	0.46	SRR16658379	2021-03-16
17133	C	T	0.98981	TAC	Y	0.56	TAT	Y	0.44	SRR16658379	2021-03-16
20262	A	G	0.987879	TTA	L	0.08	TTG	L	0.13	SRR16658379	2021-03-16
913	C	T	0.236704	TCC	S	0.22	TCT	S	0.19	SRR16658386	2021-03-16
3037	C	T	0.817644	TTC	F	0.54	TTT	F	0.46	SRR16658386	2021-03-16
5986	C	T	0.978261	TTC	F	0.54	TTT	F	0.46	SRR16658386	2021-03-16
14676	C	T	0.993608	CCC	P	0.32	CCT	P	0.29	SRR16658386	2021-03-16
15279	C	T	0.285483	CAC	H	0.58	CAT	H	0.42	SRR16658386	2021-03-16
15720	C	T	0.558276	GAC	D	0.54	GAT	D	0.46	SRR16658386	2021-03-16
16176	T	C	0.912344	ACT	T	0.25	ACC	T	0.36	SRR16658386	2021-03-16
28882	G	A	0.998841	AGG	R	0.21	AGA	R	0.21	SRR16658386	2021-03-16
2692	A	T	0.944444	ACA	T	0.28	ACT	T	0.25	SRR16658388	2021-03-16
3037	C	T	0.884653	TTC	F	0.54	TTT	F	0.46	SRR16658388	2021-03-16
16176	T	C	0.0692441	ACT	T	0.25	ACC	T	0.36	SRR16658388	2021-03-16
28253	C	T	0.904052	TTC	F	0.54	TTT	F	0.46	SRR16658388	2021-03-16
28882	G	A	0.14219	AGG	R	0.21	AGA	R	0.21	SRR16658388	2021-03-16
3037	C	T	0.899009	TTC	F	0.54	TTT	F	0.46	SRR16658390	2021-03-12
21811	C	A	0.46	GTC	V	0.24	GTA	V	0.12	SRR16658390	2021-03-12
22687	C	T	0.989247	TCC	S	0.22	TCT	S	0.19	SRR16658390	2021-03-12
29194	T	C	0.99055	TTT	F	0.46	TTC	F	0.54	SRR16658390	2021-03-12
29377	T	A	0.989761	CCT	P	0.29	CCA	P	0.28	SRR16658390	2021-03-12
3037	C	T	0.936396	TTC	F	0.54	TTT	F	0.46	SRR16658393	2021-03-12
4486	G	A	0.0852417	AAG	K	0.57	AAA	K	0.43	SRR16658393	2021-03-12
10966	T	C	0.996707	ACT	T	0.25	ACC	T	0.36	SRR16658393	2021-03-12
14340	C	T	0.995061	AAC	N	0.53	AAT	N	0.47	SRR16658393	2021-03-12
17604	T	C	0.517568	GTT	V	0.18	GTC	V	0.24	SRR16658393	2021-03-12
19167	A	G	0.997016	AAA	K	0.43	AAG	K	0.57	SRR16658393	2021-03-12
19839	T	C	0.96649	AAT	N	0.47	AAC	N	0.53	SRR16658393	2021-03-12
21255	G	C	0.997955	GCG	A	0.11	GCC	A	0.4	SRR16658393	2021-03-12
27213	C	T	0.996267	CTC	L	0.2	CTT	L	0.13	SRR16658393	2021-03-12
27372	A	T	0.0524017	CCA	P	0.28	CCT	P	0.29	SRR16658393	2021-03-12
28882	G	A	0.996806	AGG	R	0.21	AGA	R	0.21	SRR16658393	2021-03-12
3037	C	T	0.952692	TTC	F	0.54	TTT	F	0.46	SRR16658394	2021-03-12
3817	C	T	0.968468	GAC	D	0.54	GAT	D	0.46	SRR16658394	2021-03-12
11224	C	T	0.968323	GTC	V	0.24	GTT	V	0.18	SRR16658394	2021-03-12
13019	C	T	0.971618	CTA	L	0.07	TTA	L	0.08	SRR16658394	2021-03-12
13713	G	A	0.976913	AAG	K	0.57	AAA	K	0.43	SRR16658394	2021-03-12
18171	C	T	0.83683	GGC	G	0.34	GGT	G	0.16	SRR16658394	2021-03-12
22597	C	T	0.985915	ACC	T	0.36	ACT	T	0.25	SRR16658394	2021-03-12
22801	G	T	0.96875	GGG	G	0.25	GGT	G	0.16	SRR16658394	2021-03-12
24193	G	A	0.981013	CTG	L	0.4	CTA	L	0.07	SRR16658394	2021-03-12
26681	C	T	0.996774	TTC	F	0.54	TTT	F	0.46	SRR16658394	2021-03-12
27074	G	T	0.971466	TCG	S	0.05	TCT	S	0.19	SRR16658394	2021-03-12
29362	C	T	0.989418	TTC	F	0.54	TTT	F	0.46	SRR16658394	2021-03-12
3037	C	T	0.918669	TTC	F	0.54	TTT	F	0.46	SRR16658397	2021-03-12
4084	C	T	0.964286	GAC	D	0.54	GAT	D	0.46	SRR16658397	2021-03-12
10954	C	T	0.769481	TGC	C	0.54	TGT	C	0.46	SRR16658397	2021-03-12
13019	C	T	0.984951	CTA	L	0.07	TTA	L	0.08	SRR16658397	2021-03-12
16374	T	C	0.968254	AAT	N	0.47	AAC	N	0.53	SRR16658397	2021-03-12
19839	T	C	0.93892	AAT	N	0.47	AAC	N	0.53	SRR16658397	2021-03-12
21306	C	T	0.977401	CGC	R	0.18	CGT	R	0.08	SRR16658397	2021-03-12
28882	G	A	0.992119	AGG	R	0.21	AGA	R	0.21	SRR16658397	2021-03-12
29197	C	T	0.992612	GCC	A	0.4	GCT	A	0.27	SRR16658397	2021-03-12
2395	C	T	0.834862	GTC	V	0.24	GTT	V	0.18	SRR16658398	2021-03-17
2597	T	C	0.842105	TTG	L	0.13	CTG	L	0.4	SRR16658398	2021-03-17
3037	C	T	0.902121	TTC	F	0.54	TTT	F	0.46	SRR16658398	2021-03-17
8947	C	T	0.986087	AAC	N	0.53	AAT	N	0.47	SRR16658398	2021-03-17
12100	C	T	0.983112	GCC	A	0.4	GCT	A	0.27	SRR16658398	2021-03-17
23155	T	C	0.986207	ACT	T	0.25	ACC	T	0.36	SRR16658398	2021-03-17
24349	T	C	0.869565	AGT	S	0.15	AGC	S	0.24	SRR16658398	2021-03-17
26645	C	T	0.975477	AAC	N	0.53	AAT	N	0.47	SRR16658398	2021-03-17
26681	C	T	0.990617	TTC	F	0.54	TTT	F	0.46	SRR16658398	2021-03-17
29362	C	T	0.974576	TTC	F	0.54	TTT	F	0.46	SRR16658398	2021-03-17
913	C	T	0.43979	TCC	S	0.22	TCT	S	0.19	SRR16658399	2021-03-17
2110	C	T	0.974396	AAC	N	0.53	AAT	N	0.47	SRR16658399	2021-03-17
3037	C	T	0.913819	TTC	F	0.54	TTT	F	0.46	SRR16658399	2021-03-17
5986	C	T	0.976992	TTC	F	0.54	TTT	F	0.46	SRR16658399	2021-03-17
10195	A	G	0.664441	GAA	E	0.42	GAG	E	0.58	SRR16658399	2021-03-17
10279	C	T	0.995019	CTC	L	0.2	CTT	L	0.13	SRR16658399	2021-03-17
13605	C	T	0.0658969	CGC	R	0.18	CGT	R	0.08	SRR16658399	2021-03-17
14676	C	T	0.975386	CCC	P	0.32	CCT	P	0.29	SRR16658399	2021-03-17
15279	C	T	0.0729133	CAC	H	0.58	CAT	H	0.42	SRR16658399	2021-03-17
16176	T	C	0.883086	ACT	T	0.25	ACC	T	0.36	SRR16658399	2021-03-17
17427	G	T	0.994975	GTG	V	0.46	GTT	V	0.18	SRR16658399	2021-03-17
28882	G	A	0.994001	AGG	R	0.21	AGA	R	0.21	SRR16658399	2021-03-17
913	C	T	0.418555	TCC	S	0.22	TCT	S	0.19	SRR16658405	2021-03-17
3037	C	T	0.943426	TTC	F	0.54	TTT	F	0.46	SRR16658405	2021-03-17
5986	C	T	0.972716	TTC	F	0.54	TTT	F	0.46	SRR16658405	2021-03-17
14676	C	T	0.9729	CCC	P	0.32	CCT	P	0.29	SRR16658405	2021-03-17
14724	C	T	0.0748299	TTC	F	0.54	TTT	F	0.46	SRR16658405	2021-03-17
15279	C	T	0.0737231	CAC	H	0.58	CAT	H	0.42	SRR16658405	2021-03-17
16176	T	C	0.91209	ACT	T	0.25	ACC	T	0.36	SRR16658405	2021-03-17
28882	G	A	0.989688	AGG	R	0.21	AGA	R	0.21	SRR16658405	2021-03-17
964	A	G	0.997607	GAA	E	0.42	GAG	E	0.58	SRR16658406	2021-03-17
2395	C	T	0.766592	GTC	V	0.24	GTT	V	0.18	SRR16658406	2021-03-17
2597	T	C	0.937578	TTG	L	0.13	CTG	L	0.4	SRR16658406	2021-03-17
3037	C	T	0.933968	TTC	F	0.54	TTT	F	0.46	SRR16658406	2021-03-17
8947	C	T	0.997656	AAC	N	0.53	AAT	N	0.47	SRR16658406	2021-03-17
12100	C	T	0.99751	GCC	A	0.4	GCT	A	0.27	SRR16658406	2021-03-17
18570	C	T	0.996554	CTC	L	0.2	CTT	L	0.13	SRR16658406	2021-03-17
20133	C	T	0.996896	GCC	A	0.4	GCT	A	0.27	SRR16658406	2021-03-17
24349	T	C	0.890734	AGT	S	0.15	AGC	S	0.24	SRR16658406	2021-03-17
26681	C	T	0.998063	TTC	F	0.54	TTT	F	0.46	SRR16658406	2021-03-17
26840	G	T	0.996708	ACG	T	0.11	ACT	T	0.25	SRR16658406	2021-03-17
27630	C	T	0.225733	GCC	A	0.4	GCT	A	0.27	SRR16658406	2021-03-17
29362	C	T	0.997656	TTC	F	0.54	TTT	F	0.46	SRR16658406	2021-03-17
29470	T	C	0.997031	GAT	D	0.46	GAC	D	0.54	SRR16658406	2021-03-17
3037	C	T	0.943502	TTC	F	0.54	TTT	F	0.46	SRR16658408	2021-03-17
3817	C	T	0.99086	GAC	D	0.54	GAT	D	0.46	SRR16658408	2021-03-17
13019	C	T	0.989254	CTA	L	0.07	TTA	L	0.08	SRR16658408	2021-03-17
13713	G	A	0.991441	AAG	K	0.57	AAA	K	0.43	SRR16658408	2021-03-17
22051	G	T	0.41682	GCG	A	0.11	GCT	A	0.27	SRR16658408	2021-03-17
22597	C	T	0.98954	ACC	T	0.36	ACT	T	0.25	SRR16658408	2021-03-17
23791	T	C	0.990113	TGT	C	0.46	TGC	C	0.54	SRR16658408	2021-03-17
25521	C	T	0.990309	TTC	F	0.54	TTT	F	0.46	SRR16658408	2021-03-17
26681	C	T	0.997345	TTC	F	0.54	TTT	F	0.46	SRR16658408	2021-03-17
29362	C	T	0.994877	TTC	F	0.54	TTT	F	0.46	SRR16658408	2021-03-17
1255	A	G	0.99435	TCA	S	0.15	TCG	S	0.05	SRR16658410	2021-03-17
2701	C	T	0.989247	ACC	T	0.36	ACT	T	0.25	SRR16658410	2021-03-17
3037	C	T	0.946568	TTC	F	0.54	TTT	F	0.46	SRR16658410	2021-03-17
3688	C	T	0.993683	CAC	H	0.58	CAT	H	0.42	SRR16658410	2021-03-17
21057	C	T	0.743748	GAC	D	0.54	GAT	D	0.46	SRR16658410	2021-03-17
21691	C	T	0.997793	TTC	F	0.54	TTT	F	0.46	SRR16658410	2021-03-17
23638	C	T	0.916571	ATC	I	0.47	ATT	I	0.36	SRR16658410	2021-03-17
24442	C	T	0.99197	AAC	N	0.53	AAT	N	0.47	SRR16658410	2021-03-17
28330	A	G	0.994169	GGA	G	0.25	GGG	G	0.25	SRR16658410	2021-03-17
29272	C	T	0.995735	TAC	Y	0.56	TAT	Y	0.44	SRR16658410	2021-03-17
29530	C	T	0.841509	GCC	A	0.4	GCT	A	0.27	SRR16658410	2021-03-17
2395	C	T	0.813548	GTC	V	0.24	GTT	V	0.18	SRR16658413	2021-03-17
2597	T	C	0.852238	TTG	L	0.13	CTG	L	0.4	SRR16658413	2021-03-17
3037	C	T	0.942143	TTC	F	0.54	TTT	F	0.46	SRR16658413	2021-03-17
4634	T	C	0.994294	TTA	L	0.08	CTA	L	0.07	SRR16658413	2021-03-17
6968	C	T	0.997662	CTA	L	0.07	TTA	L	0.08	SRR16658413	2021-03-17
8947	C	T	0.996875	AAC	N	0.53	AAT	N	0.47	SRR16658413	2021-03-17
12100	C	T	0.996896	GCC	A	0.4	GCT	A	0.27	SRR16658413	2021-03-17
12514	G	T	0.995503	ACG	T	0.11	ACT	T	0.25	SRR16658413	2021-03-17
17559	T	C	0.995573	TGT	C	0.46	TGC	C	0.54	SRR16658413	2021-03-17
19593	C	T	0.222659	AAC	N	0.53	AAT	N	0.47	SRR16658413	2021-03-17
24349	T	C	0.895716	AGT	S	0.15	AGC	S	0.24	SRR16658413	2021-03-17
26681	C	T	0.998221	TTC	F	0.54	TTT	F	0.46	SRR16658413	2021-03-17
29362	C	T	0.99788	TTC	F	0.54	TTT	F	0.46	SRR16658413	2021-03-17
2395	C	T	0.989153	GTC	V	0.24	GTT	V	0.18	SRR16658415	2021-03-17
2407	G	A	0.991638	AAG	K	0.57	AAA	K	0.43	SRR16658415	2021-03-17
2597	T	C	0.527607	TTG	L	0.13	CTG	L	0.4	SRR16658415	2021-03-17
3037	C	T	0.935443	TTC	F	0.54	TTT	F	0.46	SRR16658415	2021-03-17
8947	C	T	0.997851	AAC	N	0.53	AAT	N	0.47	SRR16658415	2021-03-17
12100	C	T	0.998267	GCC	A	0.4	GCT	A	0.27	SRR16658415	2021-03-17
16620	A	G	0.399948	GAA	E	0.42	GAG	E	0.58	SRR16658415	2021-03-17
23488	T	C	0.99859	GTT	V	0.18	GTC	V	0.24	SRR16658415	2021-03-17
24283	T	C	0.99869	AAT	N	0.47	AAC	N	0.53	SRR16658415	2021-03-17
24349	T	C	0.906994	AGT	S	0.15	AGC	S	0.24	SRR16658415	2021-03-17
26681	C	T	0.998255	TTC	F	0.54	TTT	F	0.46	SRR16658415	2021-03-17
29362	C	T	0.99781	TTC	F	0.54	TTT	F	0.46	SRR16658415	2021-03-17
3037	C	T	0.935714	TTC	F	0.54	TTT	F	0.46	SRR16658418	2021-03-17
13713	G	A	0.992327	AAG	K	0.57	AAA	K	0.43	SRR16658418	2021-03-17
25647	G	A	0.990155	TTG	L	0.13	TTA	L	0.08	SRR16658418	2021-03-17
26681	C	T	0.996182	TTC	F	0.54	TTT	F	0.46	SRR16658418	2021-03-17
29362	C	T	0.993333	TTC	F	0.54	TTT	F	0.46	SRR16658418	2021-03-17
2395	C	T	0.875041	GTC	V	0.24	GTT	V	0.18	SRR16658422	2021-03-17
2597	T	C	0.881612	TTG	L	0.13	CTG	L	0.4	SRR16658422	2021-03-17
3037	C	T	0.951176	TTC	F	0.54	TTT	F	0.46	SRR16658422	2021-03-17
4036	T	C	0.998687	ATT	I	0.36	ATC	I	0.47	SRR16658422	2021-03-17
5383	A	G	0.99744	GAA	E	0.42	GAG	E	0.58	SRR16658422	2021-03-17
8947	C	T	0.998236	AAC	N	0.53	AAT	N	0.47	SRR16658422	2021-03-17
12100	C	T	0.99797	GCC	A	0.4	GCT	A	0.27	SRR16658422	2021-03-17
12514	G	T	0.996634	ACG	T	0.11	ACT	T	0.25	SRR16658422	2021-03-17
24349	T	C	0.872865	AGT	S	0.15	AGC	S	0.24	SRR16658422	2021-03-17
26681	C	T	0.997813	TTC	F	0.54	TTT	F	0.46	SRR16658422	2021-03-17
29362	C	T	0.998066	TTC	F	0.54	TTT	F	0.46	SRR16658422	2021-03-17
3037	C	T	0.948499	TTC	F	0.54	TTT	F	0.46	SRR16658423	2021-03-16
7201	A	G	0.997082	TCA	S	0.15	TCG	S	0.05	SRR16658423	2021-03-16
8809	C	T	0.997614	GAC	D	0.54	GAT	D	0.46	SRR16658423	2021-03-16
12880	C	T	0.997073	ATC	I	0.47	ATT	I	0.36	SRR16658423	2021-03-16
20262	A	G	0.997646	TTA	L	0.08	TTG	L	0.13	SRR16658423	2021-03-16
21658	C	T	0.997532	TTC	F	0.54	TTT	F	0.46	SRR16658423	2021-03-16
25968	A	G	0.99808	AAA	K	0.43	AAG	K	0.57	SRR16658423	2021-03-16
913	C	T	0.410791	TCC	S	0.22	TCT	S	0.19	SRR16658426	2021-03-17
3037	C	T	0.937946	TTC	F	0.54	TTT	F	0.46	SRR16658426	2021-03-17
5986	C	T	0.950374	TTC	F	0.54	TTT	F	0.46	SRR16658426	2021-03-17
12115	C	T	0.9863	TCC	S	0.22	TCT	S	0.19	SRR16658426	2021-03-17
14676	C	T	0.930225	CCC	P	0.32	CCT	P	0.29	SRR16658426	2021-03-17
14724	C	T	0.0516717	TTC	F	0.54	TTT	F	0.46	SRR16658426	2021-03-17
15279	C	T	0.0806301	CAC	H	0.58	CAT	H	0.42	SRR16658426	2021-03-17
16176	T	C	0.888978	ACT	T	0.25	ACC	T	0.36	SRR16658426	2021-03-17
28882	G	A	0.995049	AGG	R	0.21	AGA	R	0.21	SRR16658426	2021-03-17
913	C	T	0.442811	TCC	S	0.22	TCT	S	0.19	SRR16658428	2021-03-17
1825	C	A	0.99714	GCC	A	0.4	GCA	A	0.23	SRR16658428	2021-03-17
2110	C	T	0.973066	AAC	N	0.53	AAT	N	0.47	SRR16658428	2021-03-17
3037	C	T	0.913579	TTC	F	0.54	TTT	F	0.46	SRR16658428	2021-03-17
5986	C	T	0.982801	TTC	F	0.54	TTT	F	0.46	SRR16658428	2021-03-17
14676	C	T	0.984628	CCC	P	0.32	CCT	P	0.29	SRR16658428	2021-03-17
15279	C	T	0.0801417	CAC	H	0.58	CAT	H	0.42	SRR16658428	2021-03-17
16176	T	C	0.876736	ACT	T	0.25	ACC	T	0.36	SRR16658428	2021-03-17
28882	G	A	0.996352	AGG	R	0.21	AGA	R	0.21	SRR16658428	2021-03-17
1255	A	G	0.991415	TCA	S	0.15	TCG	S	0.05	SRR16658429	2021-03-17
2701	C	T	1	ACC	T	0.36	ACT	T	0.25	SRR16658429	2021-03-17
3037	C	T	0.90785	TTC	F	0.54	TTT	F	0.46	SRR16658429	2021-03-17
3688	C	T	0.993047	CAC	H	0.58	CAT	H	0.42	SRR16658429	2021-03-17
21057	C	T	0.705343	GAC	D	0.54	GAT	D	0.46	SRR16658429	2021-03-17
21691	C	T	0.99697	TTC	F	0.54	TTT	F	0.46	SRR16658429	2021-03-17
23638	C	T	0.921508	ATC	I	0.47	ATT	I	0.36	SRR16658429	2021-03-17
24442	C	T	0.987649	AAC	N	0.53	AAT	N	0.47	SRR16658429	2021-03-17
28330	A	G	0.991887	GGA	G	0.25	GGG	G	0.25	SRR16658429	2021-03-17
29272	C	T	0.993732	TAC	Y	0.56	TAT	Y	0.44	SRR16658429	2021-03-17
29530	C	T	0.830378	GCC	A	0.4	GCT	A	0.27	SRR16658429	2021-03-17
3037	C	T	0.942869	TTC	F	0.54	TTT	F	0.46	SRR16658430	2021-03-17
3961	C	T	0.995987	ATC	I	0.47	ATT	I	0.36	SRR16658430	2021-03-17
10969	C	T	0.996131	TTC	F	0.54	TTT	F	0.46	SRR16658430	2021-03-17
23287	T	C	0.997066	GCT	A	0.27	GCC	A	0.4	SRR16658430	2021-03-17
23638	C	T	0.71729	ATC	I	0.47	ATT	I	0.36	SRR16658430	2021-03-17
24382	C	T	0.99585	TCC	S	0.22	TCT	S	0.19	SRR16658430	2021-03-17
25276	C	A	0.99539	ACC	T	0.36	ACA	T	0.28	SRR16658430	2021-03-17
28882	G	A	0.998242	AGG	R	0.21	AGA	R	0.21	SRR16658430	2021-03-17
2395	C	T	0.698675	GTC	V	0.24	GTT	V	0.18	SRR16658431	2021-03-17
2597	T	C	0.607143	TTG	L	0.13	CTG	L	0.4	SRR16658431	2021-03-17
3037	C	T	0.934718	TTC	F	0.54	TTT	F	0.46	SRR16658431	2021-03-17
8947	C	T	0.901499	AAC	N	0.53	AAT	N	0.47	SRR16658431	2021-03-17
12100	C	T	0.89828	GCC	A	0.4	GCT	A	0.27	SRR16658431	2021-03-17
13279	T	C	0.86786	AAT	N	0.47	AAC	N	0.53	SRR16658431	2021-03-17
13713	G	A	0.0522468	AAG	K	0.57	AAA	K	0.43	SRR16658431	2021-03-17
14649	C	T	0.0981818	AAC	N	0.53	AAT	N	0.47	SRR16658431	2021-03-17
18861	A	C	0.890162	GCA	A	0.23	GCC	A	0.4	SRR16658431	2021-03-17
23155	T	C	0.856061	ACT	T	0.25	ACC	T	0.36	SRR16658431	2021-03-17
23557	C	T	0.461431	CCC	P	0.32	CCT	P	0.29	SRR16658431	2021-03-17
24349	T	C	0.69265	AGT	S	0.15	AGC	S	0.24	SRR16658431	2021-03-17
26681	C	T	0.97006	TTC	F	0.54	TTT	F	0.46	SRR16658431	2021-03-17
29362	C	T	0.95974	TTC	F	0.54	TTT	F	0.46	SRR16658431	2021-03-17
913	C	T	0.345552	TCC	S	0.22	TCT	S	0.19	SRR16658433	2021-03-17
3037	C	T	0.895149	TTC	F	0.54	TTT	F	0.46	SRR16658433	2021-03-17
5986	C	T	0.816759	TTC	F	0.54	TTT	F	0.46	SRR16658433	2021-03-17
10396	G	T	0.918293	GTG	V	0.46	GTT	V	0.18	SRR16658433	2021-03-17
14676	C	T	0.699769	CCC	P	0.32	CCT	P	0.29	SRR16658433	2021-03-17
14724	C	T	0.0502513	TTC	F	0.54	TTT	F	0.46	SRR16658433	2021-03-17
15279	C	T	0.0576871	CAC	H	0.58	CAT	H	0.42	SRR16658433	2021-03-17
16176	T	C	0.827849	ACT	T	0.25	ACC	T	0.36	SRR16658433	2021-03-17
22597	C	T	0.062201	ACC	T	0.36	ACT	T	0.25	SRR16658433	2021-03-17
26681	C	T	0.125425	TTC	F	0.54	TTT	F	0.46	SRR16658433	2021-03-17
28882	G	A	0.933211	AGG	R	0.21	AGA	R	0.21	SRR16658433	2021-03-17
29362	C	T	0.0788177	TTC	F	0.54	TTT	F	0.46	SRR16658433	2021-03-17
683	C	T	0.956034	CTA	L	0.07	TTA	L	0.08	SRR16658435	2021-03-16
3037	C	T	0.89398	TTC	F	0.54	TTT	F	0.46	SRR16658435	2021-03-16
13713	G	A	0.995898	AAG	K	0.57	AAA	K	0.43	SRR16658435	2021-03-16
24718	C	T	0.995689	TTC	F	0.54	TTT	F	0.46	SRR16658435	2021-03-16
26681	C	T	0.996355	TTC	F	0.54	TTT	F	0.46	SRR16658435	2021-03-16
29362	C	T	0.992795	TTC	F	0.54	TTT	F	0.46	SRR16658435	2021-03-16
29659	C	T	0.993557	AAC	N	0.53	AAT	N	0.47	SRR16658435	2021-03-16
2110	C	T	0.0501894	AAC	N	0.53	AAT	N	0.47	SRR16658436	2021-03-16
3037	C	T	0.924069	TTC	F	0.54	TTT	F	0.46	SRR16658436	2021-03-16
14724	C	T	0.931886	TTC	F	0.54	TTT	F	0.46	SRR16658436	2021-03-16
15540	C	T	0.846667	GTC	V	0.24	GTT	V	0.18	SRR16658436	2021-03-16
20262	A	G	0.884477	TTA	L	0.08	TTG	L	0.13	SRR16658436	2021-03-16
26681	C	T	0.0719237	TTC	F	0.54	TTT	F	0.46	SRR16658436	2021-03-16
28651	C	T	0.0734091	AAC	N	0.53	AAT	N	0.47	SRR16658436	2021-03-16
28882	G	A	0.0898296	AGG	R	0.21	AGA	R	0.21	SRR16658436	2021-03-16
29362	C	T	0.0622665	TTC	F	0.54	TTT	F	0.46	SRR16658436	2021-03-16
2395	C	T	0.626761	GTC	V	0.24	GTT	V	0.18	SRR16658440	2021-03-17
3037	C	T	0.902882	TTC	F	0.54	TTT	F	0.46	SRR16658440	2021-03-17
7843	C	T	0.65625	AAC	N	0.53	AAT	N	0.47	SRR16658440	2021-03-17
8152	C	T	0.0738797	GTC	V	0.24	GTT	V	0.18	SRR16658440	2021-03-17
8947	C	T	0.937467	AAC	N	0.53	AAT	N	0.47	SRR16658440	2021-03-17
10618	G	A	0.884256	AGG	R	0.21	AGA	R	0.21	SRR16658440	2021-03-17
12100	C	T	0.921502	GCC	A	0.4	GCT	A	0.27	SRR16658440	2021-03-17
24349	T	C	0.75356	AGT	S	0.15	AGC	S	0.24	SRR16658440	2021-03-17
26681	C	T	0.917568	TTC	F	0.54	TTT	F	0.46	SRR16658440	2021-03-17
27971	T	G	0.0656136	ACT	T	0.25	ACG	T	0.11	SRR16658440	2021-03-17
29362	C	T	0.910904	TTC	F	0.54	TTT	F	0.46	SRR16658440	2021-03-17
2395	C	T	0.71875	GTC	V	0.24	GTT	V	0.18	SRR16658441	2021-03-17
2597	T	C	0.658228	TTG	L	0.13	CTG	L	0.4	SRR16658441	2021-03-17
3037	C	T	0.90717	TTC	F	0.54	TTT	F	0.46	SRR16658441	2021-03-17
8947	C	T	0.949164	AAC	N	0.53	AAT	N	0.47	SRR16658441	2021-03-17
12100	C	T	0.957003	GCC	A	0.4	GCT	A	0.27	SRR16658441	2021-03-17
24349	T	C	0.777616	AGT	S	0.15	AGC	S	0.24	SRR16658441	2021-03-17
25728	C	T	0.862939	GTC	V	0.24	GTT	V	0.18	SRR16658441	2021-03-17
26681	C	T	0.973387	TTC	F	0.54	TTT	F	0.46	SRR16658441	2021-03-17
26951	G	C	0.0508933	GTG	V	0.46	GTC	V	0.24	SRR16658441	2021-03-17
27612	C	T	0.825853	CAC	H	0.58	CAT	H	0.42	SRR16658441	2021-03-17
27881	C	T	0.544984	CAC	H	0.58	CAT	H	0.42	SRR16658441	2021-03-17
28079	G	T	0.055912	GTG	V	0.46	GTT	V	0.18	SRR16658441	2021-03-17
29362	C	T	0.971223	TTC	F	0.54	TTT	F	0.46	SRR16658441	2021-03-17
673	C	T	0.496305	TAC	Y	0.56	TAT	Y	0.44	SRR16658445	2021-03-17
3037	C	T	0.911833	TTC	F	0.54	TTT	F	0.46	SRR16658445	2021-03-17
8764	T	C	0.956204	GAT	D	0.46	GAC	D	0.54	SRR16658445	2021-03-17
23533	C	T	0.953232	AAC	N	0.53	AAT	N	0.47	SRR16658445	2021-03-17
26256	C	T	0.0572139	TTC	F	0.54	TTT	F	0.46	SRR16658445	2021-03-17
3037	C	T	0.892507	TTC	F	0.54	TTT	F	0.46	SRR16658447	2021-03-17
7201	A	G	0.99314	TCA	S	0.15	TCG	S	0.05	SRR16658447	2021-03-17
8809	C	T	0.992478	GAC	D	0.54	GAT	D	0.46	SRR16658447	2021-03-17
12400	C	T	0.354452	CTC	L	0.2	CTT	L	0.13	SRR16658447	2021-03-17
18231	T	C	0.990444	TAT	Y	0.44	TAC	Y	0.56	SRR16658447	2021-03-17
20262	A	G	0.986087	TTA	L	0.08	TTG	L	0.13	SRR16658447	2021-03-17
25968	A	G	0.991687	AAA	K	0.43	AAG	K	0.57	SRR16658447	2021-03-17
27234	A	T	0.981033	ATA	I	0.17	ATT	I	0.36	SRR16658447	2021-03-17
28846	C	T	0.981724	CGC	R	0.18	CGT	R	0.08	SRR16658447	2021-03-17
1348	C	T	0.971822	CCC	P	0.32	CCT	P	0.29	SRR16658449	2021-03-17
1498	C	T	0.970014	TTC	F	0.54	TTT	F	0.46	SRR16658449	2021-03-17
1927	T	C	0.962164	ACT	T	0.25	ACC	T	0.36	SRR16658449	2021-03-17
3037	C	T	0.931702	TTC	F	0.54	TTT	F	0.46	SRR16658449	2021-03-17
4543	C	T	0.956395	ACC	T	0.36	ACT	T	0.25	SRR16658449	2021-03-17
6196	C	T	0.969421	CCC	P	0.32	CCT	P	0.29	SRR16658449	2021-03-17
15477	A	G	0.959291	GGA	G	0.25	GGG	G	0.25	SRR16658449	2021-03-17
22255	A	T	0.96875	ATA	I	0.17	ATT	I	0.36	SRR16658449	2021-03-17
25521	C	T	0.0663217	TTC	F	0.54	TTT	F	0.46	SRR16658449	2021-03-17
28253	C	T	0.0798538	TTC	F	0.54	TTT	F	0.46	SRR16658449	2021-03-17
2395	C	T	0.81767	GTC	V	0.24	GTT	V	0.18	SRR16658450	2021-03-17
2597	T	C	0.915223	TTG	L	0.13	CTG	L	0.4	SRR16658450	2021-03-17
3037	C	T	0.943191	TTC	F	0.54	TTT	F	0.46	SRR16658450	2021-03-17
8947	C	T	0.997227	AAC	N	0.53	AAT	N	0.47	SRR16658450	2021-03-17
12100	C	T	0.997097	GCC	A	0.4	GCT	A	0.27	SRR16658450	2021-03-17
23551	C	T	0.860212	GAC	D	0.54	GAT	D	0.46	SRR16658450	2021-03-17
24349	T	C	0.900848	AGT	S	0.15	AGC	S	0.24	SRR16658450	2021-03-17
26681	C	T	0.997828	TTC	F	0.54	TTT	F	0.46	SRR16658450	2021-03-17
29362	C	T	0.99778	TTC	F	0.54	TTT	F	0.46	SRR16658450	2021-03-17
2395	C	T	0.761055	GTC	V	0.24	GTT	V	0.18	SRR16658454	2021-03-17
2597	T	C	0.914258	TTG	L	0.13	CTG	L	0.4	SRR16658454	2021-03-17
3037	C	T	0.942762	TTC	F	0.54	TTT	F	0.46	SRR16658454	2021-03-17
5194	G	A	0.946903	CTG	L	0.4	CTA	L	0.07	SRR16658454	2021-03-17
8947	C	T	0.993305	AAC	N	0.53	AAT	N	0.47	SRR16658454	2021-03-17
9803	C	T	0.990723	CTG	L	0.4	TTG	L	0.13	SRR16658454	2021-03-17
12100	C	T	0.993925	GCC	A	0.4	GCT	A	0.27	SRR16658454	2021-03-17
19011	C	T	0.993764	GAC	D	0.54	GAT	D	0.46	SRR16658454	2021-03-17
24349	T	C	0.880437	AGT	S	0.15	AGC	S	0.24	SRR16658454	2021-03-17
26681	C	T	0.992603	TTC	F	0.54	TTT	F	0.46	SRR16658454	2021-03-17
29362	C	T	0.986349	TTC	F	0.54	TTT	F	0.46	SRR16658454	2021-03-17
2395	C	T	0.749762	GTC	V	0.24	GTT	V	0.18	SRR16658458	2021-03-17
2597	T	C	0.92963	TTG	L	0.13	CTG	L	0.4	SRR16658458	2021-03-17
3037	C	T	0.939317	TTC	F	0.54	TTT	F	0.46	SRR16658458	2021-03-17
8947	C	T	0.995858	AAC	N	0.53	AAT	N	0.47	SRR16658458	2021-03-17
9163	C	T	0.993494	AAC	N	0.53	AAT	N	0.47	SRR16658458	2021-03-17
12100	C	T	0.995365	GCC	A	0.4	GCT	A	0.27	SRR16658458	2021-03-17
20055	A	G	0.995936	GAA	E	0.42	GAG	E	0.58	SRR16658458	2021-03-17
23155	T	C	0.996715	ACT	T	0.25	ACC	T	0.36	SRR16658458	2021-03-17
24349	T	C	0.894969	AGT	S	0.15	AGC	S	0.24	SRR16658458	2021-03-17
26681	C	T	0.996103	TTC	F	0.54	TTT	F	0.46	SRR16658458	2021-03-17
29362	C	T	0.99395	TTC	F	0.54	TTT	F	0.46	SRR16658458	2021-03-17
2395	C	T	0.718232	GTC	V	0.24	GTT	V	0.18	SRR16658460	2021-03-17
2597	T	C	0.628319	TTG	L	0.13	CTG	L	0.4	SRR16658460	2021-03-17
3037	C	T	0.89321	TTC	F	0.54	TTT	F	0.46	SRR16658460	2021-03-17
8947	C	T	0.953907	AAC	N	0.53	AAT	N	0.47	SRR16658460	2021-03-17
12049	C	T	0.936543	AAC	N	0.53	AAT	N	0.47	SRR16658460	2021-03-17
12076	C	T	0.822976	AAC	N	0.53	AAT	N	0.47	SRR16658460	2021-03-17
12100	C	T	0.953166	GCC	A	0.4	GCT	A	0.27	SRR16658460	2021-03-17
24349	T	C	0.825864	AGT	S	0.15	AGC	S	0.24	SRR16658460	2021-03-17
26681	C	T	0.931053	TTC	F	0.54	TTT	F	0.46	SRR16658460	2021-03-17
28079	G	T	0.76681	GTG	V	0.46	GTT	V	0.18	SRR16658460	2021-03-17
28882	G	A	0.0638587	AGG	R	0.21	AGA	R	0.21	SRR16658460	2021-03-17
29362	C	T	0.874851	TTC	F	0.54	TTT	F	0.46	SRR16658460	2021-03-17
2395	C	T	0.730117	GTC	V	0.24	GTT	V	0.18	SRR16658461	2021-03-17
2597	T	C	0.844907	TTG	L	0.13	CTG	L	0.4	SRR16658461	2021-03-17
3037	C	T	0.945205	TTC	F	0.54	TTT	F	0.46	SRR16658461	2021-03-17
8947	C	T	0.980569	AAC	N	0.53	AAT	N	0.47	SRR16658461	2021-03-17
12100	C	T	0.983193	GCC	A	0.4	GCT	A	0.27	SRR16658461	2021-03-17
23155	T	C	0.978988	ACT	T	0.25	ACC	T	0.36	SRR16658461	2021-03-17
24349	T	C	0.857704	AGT	S	0.15	AGC	S	0.24	SRR16658461	2021-03-17
26645	C	T	0.974935	AAC	N	0.53	AAT	N	0.47	SRR16658461	2021-03-17
26681	C	T	0.984	TTC	F	0.54	TTT	F	0.46	SRR16658461	2021-03-17
29362	C	T	0.966047	TTC	F	0.54	TTT	F	0.46	SRR16658461	2021-03-17
2395	C	T	0.819853	GTC	V	0.24	GTT	V	0.18	SRR16658462	2021-03-17
2597	T	C	0.871648	TTG	L	0.13	CTG	L	0.4	SRR16658462	2021-03-17
3037	C	T	0.945435	TTC	F	0.54	TTT	F	0.46	SRR16658462	2021-03-17
8947	C	T	0.993822	AAC	N	0.53	AAT	N	0.47	SRR16658462	2021-03-17
9803	C	T	0.990255	CTG	L	0.4	TTG	L	0.13	SRR16658462	2021-03-17
11515	T	C	0.758937	ACT	T	0.25	ACC	T	0.36	SRR16658462	2021-03-17
12100	C	T	0.994288	GCC	A	0.4	GCT	A	0.27	SRR16658462	2021-03-17
24181	C	T	0.992509	TAC	Y	0.56	TAT	Y	0.44	SRR16658462	2021-03-17
24349	T	C	0.893856	AGT	S	0.15	AGC	S	0.24	SRR16658462	2021-03-17
26681	C	T	0.992814	TTC	F	0.54	TTT	F	0.46	SRR16658462	2021-03-17
29362	C	T	0.989161	TTC	F	0.54	TTT	F	0.46	SRR16658462	2021-03-17
913	C	T	0.301249	TCC	S	0.22	TCT	S	0.19	SRR16658465	2021-03-17
3037	C	T	0.936271	TTC	F	0.54	TTT	F	0.46	SRR16658465	2021-03-17
5986	C	T	0.829222	TTC	F	0.54	TTT	F	0.46	SRR16658465	2021-03-17
6568	C	T	0.897025	GAC	D	0.54	GAT	D	0.46	SRR16658465	2021-03-17
9529	A	G	0.904092	TCA	S	0.15	TCG	S	0.05	SRR16658465	2021-03-17
10396	G	T	0.911736	GTG	V	0.46	GTT	V	0.18	SRR16658465	2021-03-17
12100	C	T	0.0553763	GCC	A	0.4	GCT	A	0.27	SRR16658465	2021-03-17
14676	C	T	0.605749	CCC	P	0.32	CCT	P	0.29	SRR16658465	2021-03-17
14724	C	T	0.109589	TTC	F	0.54	TTT	F	0.46	SRR16658465	2021-03-17
15279	C	T	0.0562414	CAC	H	0.58	CAT	H	0.42	SRR16658465	2021-03-17
16176	T	C	0.797455	ACT	T	0.25	ACC	T	0.36	SRR16658465	2021-03-17
18483	C	T	0.895545	CAC	H	0.58	CAT	H	0.42	SRR16658465	2021-03-17
26681	C	T	0.0810056	TTC	F	0.54	TTT	F	0.46	SRR16658465	2021-03-17
28882	G	A	0.952673	AGG	R	0.21	AGA	R	0.21	SRR16658465	2021-03-17
913	C	T	0.261077	TCC	S	0.22	TCT	S	0.19	SRR16658466	2021-03-17
1567	C	T	0.0702746	AAC	N	0.53	AAT	N	0.47	SRR16658466	2021-03-17
3037	C	T	0.865074	TTC	F	0.54	TTT	F	0.46	SRR16658466	2021-03-17
4543	C	T	0.0782313	ACC	T	0.36	ACT	T	0.25	SRR16658466	2021-03-17
5488	A	G	0.0548303	TTA	L	0.08	TTG	L	0.13	SRR16658466	2021-03-17
5986	C	T	0.891787	TTC	F	0.54	TTT	F	0.46	SRR16658466	2021-03-17
6568	C	T	0.919308	GAC	D	0.54	GAT	D	0.46	SRR16658466	2021-03-17
9529	A	G	0.923759	TCA	S	0.15	TCG	S	0.05	SRR16658466	2021-03-17
10396	G	T	0.885149	GTG	V	0.46	GTT	V	0.18	SRR16658466	2021-03-17
14676	C	T	0.797351	CCC	P	0.32	CCT	P	0.29	SRR16658466	2021-03-17
14805	C	T	0.100767	TAC	Y	0.56	TAT	Y	0.44	SRR16658466	2021-03-17
15279	C	T	0.0977285	CAC	H	0.58	CAT	H	0.42	SRR16658466	2021-03-17
16176	T	C	0.828995	ACT	T	0.25	ACC	T	0.36	SRR16658466	2021-03-17
26681	C	T	0.0934466	TTC	F	0.54	TTT	F	0.46	SRR16658466	2021-03-17
28876	C	T	0.91898	AGC	S	0.24	AGT	S	0.15	SRR16658466	2021-03-17
28882	G	A	0.933239	AGG	R	0.21	AGA	R	0.21	SRR16658466	2021-03-17
1180	A	G	0.907446	CCA	P	0.28	CCG	P	0.11	SRR16658467	2021-03-09
3037	C	T	0.919763	TTC	F	0.54	TTT	F	0.46	SRR16658467	2021-03-09
6730	C	T	0.997698	AAC	N	0.53	AAT	N	0.47	SRR16658467	2021-03-09
20748	T	C	0.995344	TAT	Y	0.44	TAC	Y	0.56	SRR16658467	2021-03-09
22033	C	T	0.985222	TTC	F	0.54	TTT	F	0.46	SRR16658467	2021-03-09
2395	C	T	0.737226	GTC	V	0.24	GTT	V	0.18	SRR16658471	2021-03-17
3037	C	T	0.934146	TTC	F	0.54	TTT	F	0.46	SRR16658471	2021-03-17
8947	C	T	0.944444	AAC	N	0.53	AAT	N	0.47	SRR16658471	2021-03-17
12100	C	T	0.944444	GCC	A	0.4	GCT	A	0.27	SRR16658471	2021-03-17
23053	C	T	0.874439	TTC	F	0.54	TTT	F	0.46	SRR16658471	2021-03-17
23155	T	C	0.869565	ACT	T	0.25	ACC	T	0.36	SRR16658471	2021-03-17
24349	T	C	0.748227	AGT	S	0.15	AGC	S	0.24	SRR16658471	2021-03-17
26681	C	T	0.979644	TTC	F	0.54	TTT	F	0.46	SRR16658471	2021-03-17
29362	C	T	0.981096	TTC	F	0.54	TTT	F	0.46	SRR16658471	2021-03-17
2395	C	T	0.781681	GTC	V	0.24	GTT	V	0.18	SRR16658474	2021-03-16
2597	T	C	0.900552	TTG	L	0.13	CTG	L	0.4	SRR16658474	2021-03-16
3037	C	T	0.895881	TTC	F	0.54	TTT	F	0.46	SRR16658474	2021-03-16
5650	A	G	0.974676	AAA	K	0.43	AAG	K	0.57	SRR16658474	2021-03-16
6361	C	T	0.992218	GAC	D	0.54	GAT	D	0.46	SRR16658474	2021-03-16
8947	C	T	0.996682	AAC	N	0.53	AAT	N	0.47	SRR16658474	2021-03-16
12100	C	T	0.995237	GCC	A	0.4	GCT	A	0.27	SRR16658474	2021-03-16
14592	T	C	0.988787	TCT	S	0.19	TCC	S	0.22	SRR16658474	2021-03-16
23155	T	C	0.988489	ACT	T	0.25	ACC	T	0.36	SRR16658474	2021-03-16
24349	T	C	0.890845	AGT	S	0.15	AGC	S	0.24	SRR16658474	2021-03-16
24442	C	T	0.972184	AAC	N	0.53	AAT	N	0.47	SRR16658474	2021-03-16
26681	C	T	0.996239	TTC	F	0.54	TTT	F	0.46	SRR16658474	2021-03-16
29362	C	T	0.993286	TTC	F	0.54	TTT	F	0.46	SRR16658474	2021-03-16
913	C	T	0.383623	TCC	S	0.22	TCT	S	0.19	SRR16658476	2021-03-17
2110	C	T	0.947328	AAC	N	0.53	AAT	N	0.47	SRR16658476	2021-03-17
2902	C	T	0.0857909	GTC	V	0.24	GTT	V	0.18	SRR16658476	2021-03-17
3037	C	T	0.929103	TTC	F	0.54	TTT	F	0.46	SRR16658476	2021-03-17
5986	C	T	0.976776	TTC	F	0.54	TTT	F	0.46	SRR16658476	2021-03-17
10195	A	G	0.519306	GAA	E	0.42	GAG	E	0.58	SRR16658476	2021-03-17
14676	C	T	0.982912	CCC	P	0.32	CCT	P	0.29	SRR16658476	2021-03-17
15279	C	T	0.101815	CAC	H	0.58	CAT	H	0.42	SRR16658476	2021-03-17
16176	T	C	0.877524	ACT	T	0.25	ACC	T	0.36	SRR16658476	2021-03-17
18894	C	T	1	TGC	C	0.54	TGT	C	0.46	SRR16658476	2021-03-17
25686	T	A	0.891125	GCT	A	0.27	GCA	A	0.23	SRR16658476	2021-03-17
28882	G	A	0.995565	AGG	R	0.21	AGA	R	0.21	SRR16658476	2021-03-17
3037	C	T	0.949296	TTC	F	0.54	TTT	F	0.46	SRR16658477	2021-03-17
3817	C	T	0.997944	GAC	D	0.54	GAT	D	0.46	SRR16658477	2021-03-17
11758	C	T	0.662928	CCC	P	0.32	CCT	P	0.29	SRR16658477	2021-03-17
13019	C	T	0.996684	CTA	L	0.07	TTA	L	0.08	SRR16658477	2021-03-17
13713	G	A	0.997113	AAG	K	0.57	AAA	K	0.43	SRR16658477	2021-03-17
22597	C	T	0.998981	ACC	T	0.36	ACT	T	0.25	SRR16658477	2021-03-17
24565	T	C	0.830815	CTT	L	0.13	CTC	L	0.2	SRR16658477	2021-03-17
26681	C	T	0.998432	TTC	F	0.54	TTT	F	0.46	SRR16658477	2021-03-17
28708	C	T	0.997431	CAC	H	0.58	CAT	H	0.42	SRR16658477	2021-03-17
29362	C	T	0.997656	TTC	F	0.54	TTT	F	0.46	SRR16658477	2021-03-17
1912	C	T	0.861155	TCC	S	0.22	TCT	S	0.19	SRR16658480	2021-03-10
2395	C	T	0.85324	GTC	V	0.24	GTT	V	0.18	SRR16658480	2021-03-10
2597	T	C	0.877863	TTG	L	0.13	CTG	L	0.4	SRR16658480	2021-03-10
3037	C	T	0.942661	TTC	F	0.54	TTT	F	0.46	SRR16658480	2021-03-10
8947	C	T	0.996604	AAC	N	0.53	AAT	N	0.47	SRR16658480	2021-03-10
12100	C	T	0.997233	GCC	A	0.4	GCT	A	0.27	SRR16658480	2021-03-10
13237	A	G	0.99609	GCA	A	0.23	GCG	A	0.11	SRR16658480	2021-03-10
15738	C	T	0.995869	TTC	F	0.54	TTT	F	0.46	SRR16658480	2021-03-10
19896	T	C	0.218124	GCT	A	0.27	GCC	A	0.4	SRR16658480	2021-03-10
24349	T	C	0.895554	AGT	S	0.15	AGC	S	0.24	SRR16658480	2021-03-10
26681	C	T	0.997797	TTC	F	0.54	TTT	F	0.46	SRR16658480	2021-03-10
29362	C	T	0.997868	TTC	F	0.54	TTT	F	0.46	SRR16658480	2021-03-10
3037	C	T	0.947034	TTC	F	0.54	TTT	F	0.46	SRR16658482	2021-03-09
4202	C	T	0.991704	CTA	L	0.07	TTA	L	0.08	SRR16658482	2021-03-09
4300	G	T	0.990554	GTG	V	0.46	GTT	V	0.18	SRR16658482	2021-03-09
8299	C	T	0.990659	AAC	N	0.53	AAT	N	0.47	SRR16658482	2021-03-09
9232	T	C	0.995479	TGT	C	0.46	TGC	C	0.54	SRR16658482	2021-03-09
9803	C	T	0.0570114	CTG	L	0.4	TTG	L	0.13	SRR16658482	2021-03-09
28882	G	A	0.996778	AGG	R	0.21	AGA	R	0.21	SRR16658482	2021-03-09
920	C	T	0.896455	CTG	L	0.4	TTG	L	0.13	SRR16658483	2021-03-10
1912	C	T	0.852829	TCC	S	0.22	TCT	S	0.19	SRR16658483	2021-03-10
2395	C	T	0.838052	GTC	V	0.24	GTT	V	0.18	SRR16658483	2021-03-10
2597	T	C	0.851884	TTG	L	0.13	CTG	L	0.4	SRR16658483	2021-03-10
3037	C	T	0.952469	TTC	F	0.54	TTT	F	0.46	SRR16658483	2021-03-10
8947	C	T	0.995631	AAC	N	0.53	AAT	N	0.47	SRR16658483	2021-03-10
12100	C	T	0.995092	GCC	A	0.4	GCT	A	0.27	SRR16658483	2021-03-10
18300	T	A	0.991458	ATT	I	0.36	ATA	I	0.17	SRR16658483	2021-03-10
24349	T	C	0.903829	AGT	S	0.15	AGC	S	0.24	SRR16658483	2021-03-10
26681	C	T	0.997675	TTC	F	0.54	TTT	F	0.46	SRR16658483	2021-03-10
27513	C	T	0.991838	TAC	Y	0.56	TAT	Y	0.44	SRR16658483	2021-03-10
28948	C	T	0.993055	GAC	D	0.54	GAT	D	0.46	SRR16658483	2021-03-10
29362	C	T	0.997319	TTC	F	0.54	TTT	F	0.46	SRR16658483	2021-03-10
3037	C	T	0.956822	TTC	F	0.54	TTT	F	0.46	SRR16658485	2021-03-10
11020	C	T	0.850944	CTC	L	0.2	CTT	L	0.13	SRR16658485	2021-03-10
12880	C	T	0.0996425	ATC	I	0.47	ATT	I	0.36	SRR16658485	2021-03-10
20262	A	G	0.778846	TTA	L	0.08	TTG	L	0.13	SRR16658485	2021-03-10
21682	C	T	0.740923	GAC	D	0.54	GAT	D	0.46	SRR16658485	2021-03-10
23533	C	T	0.0921844	AAC	N	0.53	AAT	N	0.47	SRR16658485	2021-03-10
25072	T	C	0.282864	TCT	S	0.19	TCC	S	0.22	SRR16658485	2021-03-10
26681	C	T	0.0546875	TTC	F	0.54	TTT	F	0.46	SRR16658485	2021-03-10
28882	G	A	0.0614144	AGG	R	0.21	AGA	R	0.21	SRR16658485	2021-03-10
29362	C	T	0.129472	TTC	F	0.54	TTT	F	0.46	SRR16658485	2021-03-10
913	C	T	0.415328	TCC	S	0.22	TCT	S	0.19	SRR16658486	2021-03-10
2110	C	T	0.969492	AAC	N	0.53	AAT	N	0.47	SRR16658486	2021-03-10
3037	C	T	0.881357	TTC	F	0.54	TTT	F	0.46	SRR16658486	2021-03-10
5986	C	T	0.976622	TTC	F	0.54	TTT	F	0.46	SRR16658486	2021-03-10
14676	C	T	0.975829	CCC	P	0.32	CCT	P	0.29	SRR16658486	2021-03-10
15279	C	T	0.0966185	CAC	H	0.58	CAT	H	0.42	SRR16658486	2021-03-10
16176	T	C	0.899504	ACT	T	0.25	ACC	T	0.36	SRR16658486	2021-03-10
28882	G	A	0.997674	AGG	R	0.21	AGA	R	0.21	SRR16658486	2021-03-10
1567	C	T	0.990161	AAC	N	0.53	AAT	N	0.47	SRR16658488	2021-03-10
4543	C	T	0.995223	ACC	T	0.36	ACT	T	0.25	SRR16658488	2021-03-10
5488	A	G	0.9792	TTA	L	0.08	TTG	L	0.13	SRR16658488	2021-03-10
12815	C	T	0.975092	CTG	L	0.4	TTG	L	0.13	SRR16658488	2021-03-10
14805	C	T	0.996204	TAC	Y	0.56	TAT	Y	0.44	SRR16658488	2021-03-10
16857	T	C	0.960831	GAT	D	0.46	GAC	D	0.54	SRR16658488	2021-03-10
18417	T	C	0.994915	GAT	D	0.46	GAC	D	0.54	SRR16658488	2021-03-10
19206	C	T	0.993064	GTC	V	0.24	GTT	V	0.18	SRR16658488	2021-03-10
22522	C	T	0.981651	GTC	V	0.24	GTT	V	0.18	SRR16658488	2021-03-10
22525	A	G	0.981707	CAA	Q	0.27	CAG	Q	0.73	SRR16658488	2021-03-10
23638	C	T	0.236164	ATC	I	0.47	ATT	I	0.36	SRR16658488	2021-03-10
24697	G	A	0.329231	AAG	K	0.57	AAA	K	0.43	SRR16658488	2021-03-10
26681	C	T	0.997194	TTC	F	0.54	TTT	F	0.46	SRR16658488	2021-03-10
28657	C	T	0.941202	GAC	D	0.54	GAT	D	0.46	SRR16658488	2021-03-10
3037	C	T	0.941466	TTC	F	0.54	TTT	F	0.46	SRR16658490	2021-03-10
6031	C	T	0.737256	AAC	N	0.53	AAT	N	0.47	SRR16658490	2021-03-10
10765	C	T	0.982738	TAC	Y	0.56	TAT	Y	0.44	SRR16658490	2021-03-10
20178	C	T	0.979148	GTC	V	0.24	GTT	V	0.18	SRR16658490	2021-03-10
20268	A	G	0.865645	TTA	L	0.08	TTG	L	0.13	SRR16658490	2021-03-10
24076	T	C	0.935919	GGT	G	0.16	GGC	G	0.34	SRR16658490	2021-03-10
24535	G	T	0.773378	GTG	V	0.46	GTT	V	0.18	SRR16658490	2021-03-10
25416	C	T	0.979096	TTC	F	0.54	TTT	F	0.46	SRR16658490	2021-03-10
26601	C	T	0.724083	CTA	L	0.07	TTA	L	0.08	SRR16658490	2021-03-10
3037	C	T	0.915602	TTC	F	0.54	TTT	F	0.46	SRR16658492	2021-03-10
13713	G	A	0.993025	AAG	K	0.57	AAA	K	0.43	SRR16658492	2021-03-10
13860	C	T	0.991881	GAC	D	0.54	GAT	D	0.46	SRR16658492	2021-03-10
26681	C	T	0.997103	TTC	F	0.54	TTT	F	0.46	SRR16658492	2021-03-10
29281	C	T	0.993032	GCC	A	0.4	GCT	A	0.27	SRR16658492	2021-03-10
29362	C	T	0.995531	TTC	F	0.54	TTT	F	0.46	SRR16658492	2021-03-10
2395	C	T	0.785184	GTC	V	0.24	GTT	V	0.18	SRR16658493	2021-03-10
2597	T	C	0.889924	TTG	L	0.13	CTG	L	0.4	SRR16658493	2021-03-10
3037	C	T	0.949133	TTC	F	0.54	TTT	F	0.46	SRR16658493	2021-03-10
5650	A	G	0.976932	AAA	K	0.43	AAG	K	0.57	SRR16658493	2021-03-10
6361	C	T	0.993594	GAC	D	0.54	GAT	D	0.46	SRR16658493	2021-03-10
8947	C	T	0.996458	AAC	N	0.53	AAT	N	0.47	SRR16658493	2021-03-10
11893	G	A	0.994491	TTG	L	0.13	TTA	L	0.08	SRR16658493	2021-03-10
12100	C	T	0.995722	GCC	A	0.4	GCT	A	0.27	SRR16658493	2021-03-10
23155	T	C	0.994918	ACT	T	0.25	ACC	T	0.36	SRR16658493	2021-03-10
24349	T	C	0.899276	AGT	S	0.15	AGC	S	0.24	SRR16658493	2021-03-10
26681	C	T	0.99502	TTC	F	0.54	TTT	F	0.46	SRR16658493	2021-03-10
29362	C	T	0.988087	TTC	F	0.54	TTT	F	0.46	SRR16658493	2021-03-10
3037	C	T	0.93781	TTC	F	0.54	TTT	F	0.46	SRR16658495	2021-03-10
10954	C	T	0.870645	TGC	C	0.54	TGT	C	0.46	SRR16658495	2021-03-10
12949	A	G	0.994767	TTA	L	0.08	TTG	L	0.13	SRR16658495	2021-03-10
17583	T	A	0.0515837	GTT	V	0.18	GTA	V	0.12	SRR16658495	2021-03-10
17818	C	T	0.994031	CTA	L	0.07	TTA	L	0.08	SRR16658495	2021-03-10
19839	T	C	0.974639	AAT	N	0.47	AAC	N	0.53	SRR16658495	2021-03-10
21306	C	T	0.994563	CGC	R	0.18	CGT	R	0.08	SRR16658495	2021-03-10
22918	G	T	0.995798	CTG	L	0.4	CTT	L	0.13	SRR16658495	2021-03-10
28882	G	A	0.997462	AGG	R	0.21	AGA	R	0.21	SRR16658495	2021-03-10
29197	C	T	0.99644	GCC	A	0.4	GCT	A	0.27	SRR16658495	2021-03-10
3037	C	T	0.959237	TTC	F	0.54	TTT	F	0.46	SRR16658496	2021-03-10
5144	C	T	0.99068	CTA	L	0.07	TTA	L	0.08	SRR16658496	2021-03-10
11039	T	C	0.993843	TTA	L	0.08	CTA	L	0.07	SRR16658496	2021-03-10
16725	A	G	0.988943	TTA	L	0.08	TTG	L	0.13	SRR16658496	2021-03-10
19839	T	C	0.958259	AAT	N	0.47	AAC	N	0.53	SRR16658496	2021-03-10
28882	G	A	0.991236	AGG	R	0.21	AGA	R	0.21	SRR16658496	2021-03-10
2395	C	T	0.760776	GTC	V	0.24	GTT	V	0.18	SRR16658497	2021-03-10
2597	T	C	0.864865	TTG	L	0.13	CTG	L	0.4	SRR16658497	2021-03-10
3037	C	T	0.897711	TTC	F	0.54	TTT	F	0.46	SRR16658497	2021-03-10
7267	C	T	0.981232	TTC	F	0.54	TTT	F	0.46	SRR16658497	2021-03-10
8947	C	T	0.987554	AAC	N	0.53	AAT	N	0.47	SRR16658497	2021-03-10
12100	C	T	0.983256	GCC	A	0.4	GCT	A	0.27	SRR16658497	2021-03-10
19029	C	T	0.832338	CAC	H	0.58	CAT	H	0.42	SRR16658497	2021-03-10
23155	T	C	0.986755	ACT	T	0.25	ACC	T	0.36	SRR16658497	2021-03-10
24349	T	C	0.838983	AGT	S	0.15	AGC	S	0.24	SRR16658497	2021-03-10
26681	C	T	0.993546	TTC	F	0.54	TTT	F	0.46	SRR16658497	2021-03-10
27492	A	G	0.853648	GAA	E	0.42	GAG	E	0.58	SRR16658497	2021-03-10
29362	C	T	0.990203	TTC	F	0.54	TTT	F	0.46	SRR16658497	2021-03-10
3037	C	T	0.950823	TTC	F	0.54	TTT	F	0.46	SRR16658499	2021-03-10
9280	A	G	0.991173	GTA	V	0.12	GTG	V	0.46	SRR16658499	2021-03-10
10954	C	T	0.802315	TGC	C	0.54	TGT	C	0.46	SRR16658499	2021-03-10
11050	C	T	0.211055	GTC	V	0.24	GTT	V	0.18	SRR16658499	2021-03-10
13605	C	T	0.995014	CGC	R	0.18	CGT	R	0.08	SRR16658499	2021-03-10
16026	A	G	0.997241	TTA	L	0.08	TTG	L	0.13	SRR16658499	2021-03-10
19839	T	C	0.993671	AAT	N	0.47	AAC	N	0.53	SRR16658499	2021-03-10
19974	A	G	0.24472	CCA	P	0.28	CCG	P	0.11	SRR16658499	2021-03-10
21306	C	T	0.995503	CGC	R	0.18	CGT	R	0.08	SRR16658499	2021-03-10
28882	G	A	0.995693	AGG	R	0.21	AGA	R	0.21	SRR16658499	2021-03-10
29197	C	T	0.994711	GCC	A	0.4	GCT	A	0.27	SRR16658499	2021-03-10
3037	C	T	0.939158	TTC	F	0.54	TTT	F	0.46	SRR16658501	2021-03-10
13713	G	A	0.995512	AAG	K	0.57	AAA	K	0.43	SRR16658501	2021-03-10
20931	G	T	0.995228	ACG	T	0.11	ACT	T	0.25	SRR16658501	2021-03-10
26681	C	T	0.997841	TTC	F	0.54	TTT	F	0.46	SRR16658501	2021-03-10
29362	C	T	0.997811	TTC	F	0.54	TTT	F	0.46	SRR16658501	2021-03-10
913	C	T	0.872461	TCC	S	0.22	TCT	S	0.19	SRR16658504	2021-03-10
3037	C	T	0.906139	TTC	F	0.54	TTT	F	0.46	SRR16658504	2021-03-10
5986	C	T	0.874785	TTC	F	0.54	TTT	F	0.46	SRR16658504	2021-03-10
9418	T	C	0.976994	GGT	G	0.16	GGC	G	0.34	SRR16658504	2021-03-10
14676	C	T	0.925382	CCC	P	0.32	CCT	P	0.29	SRR16658504	2021-03-10
16176	T	C	0.874438	ACT	T	0.25	ACC	T	0.36	SRR16658504	2021-03-10
28882	G	A	0.995826	AGG	R	0.21	AGA	R	0.21	SRR16658504	2021-03-10
3037	C	T	0.906332	TTC	F	0.54	TTT	F	0.46	SRR16658505	2021-03-10
3817	C	T	0.988047	GAC	D	0.54	GAT	D	0.46	SRR16658505	2021-03-10
13019	C	T	0.984418	CTA	L	0.07	TTA	L	0.08	SRR16658505	2021-03-10
13713	G	A	0.98692	AAG	K	0.57	AAA	K	0.43	SRR16658505	2021-03-10
22597	C	T	0.992063	ACC	T	0.36	ACT	T	0.25	SRR16658505	2021-03-10
26681	C	T	0.997373	TTC	F	0.54	TTT	F	0.46	SRR16658505	2021-03-10
29362	C	T	0.997535	TTC	F	0.54	TTT	F	0.46	SRR16658505	2021-03-10
1912	C	T	0.820885	TCC	S	0.22	TCT	S	0.19	SRR16658507	2021-03-09
2395	C	T	0.827351	GTC	V	0.24	GTT	V	0.18	SRR16658507	2021-03-09
2485	C	T	0.965142	ATC	I	0.47	ATT	I	0.36	SRR16658507	2021-03-09
2597	T	C	0.894	TTG	L	0.13	CTG	L	0.4	SRR16658507	2021-03-09
3037	C	T	0.937221	TTC	F	0.54	TTT	F	0.46	SRR16658507	2021-03-09
8947	C	T	0.996959	AAC	N	0.53	AAT	N	0.47	SRR16658507	2021-03-09
12100	C	T	0.9962	GCC	A	0.4	GCT	A	0.27	SRR16658507	2021-03-09
15738	C	T	0.993994	TTC	F	0.54	TTT	F	0.46	SRR16658507	2021-03-09
24349	T	C	0.894502	AGT	S	0.15	AGC	S	0.24	SRR16658507	2021-03-09
26681	C	T	0.998114	TTC	F	0.54	TTT	F	0.46	SRR16658507	2021-03-09
29362	C	T	0.995843	TTC	F	0.54	TTT	F	0.46	SRR16658507	2021-03-09
1063	C	T	0.0793651	TTC	F	0.54	TTT	F	0.46	SRR16658508	2021-03-09
2395	C	T	0.510448	GTC	V	0.24	GTT	V	0.18	SRR16658508	2021-03-09
2597	T	C	0.415493	TTG	L	0.13	CTG	L	0.4	SRR16658508	2021-03-09
3037	C	T	0.943116	TTC	F	0.54	TTT	F	0.46	SRR16658508	2021-03-09
7237	T	A	0.744017	GTT	V	0.18	GTA	V	0.12	SRR16658508	2021-03-09
8947	C	T	0.874388	AAC	N	0.53	AAT	N	0.47	SRR16658508	2021-03-09
10537	C	T	0.0817369	TAC	Y	0.56	TAT	Y	0.44	SRR16658508	2021-03-09
12100	C	T	0.864818	GCC	A	0.4	GCT	A	0.27	SRR16658508	2021-03-09
15372	G	A	0.0847865	ACG	T	0.11	ACA	T	0.28	SRR16658508	2021-03-09
16293	C	T	0.0855072	TGC	C	0.54	TGT	C	0.46	SRR16658508	2021-03-09
16377	G	T	0.864407	CCG	P	0.11	CCT	P	0.29	SRR16658508	2021-03-09
18252	C	T	0.0708155	AAC	N	0.53	AAT	N	0.47	SRR16658508	2021-03-09
19419	G	A	0.763354	GTG	V	0.46	GTA	V	0.12	SRR16658508	2021-03-09
20028	T	C	0.454911	AAT	N	0.47	AAC	N	0.53	SRR16658508	2021-03-09
20268	A	G	0.108696	TTA	L	0.08	TTG	L	0.13	SRR16658508	2021-03-09
22414	C	T	0.830239	ACC	T	0.36	ACT	T	0.25	SRR16658508	2021-03-09
23854	C	T	0.0801749	AAC	N	0.53	AAT	N	0.47	SRR16658508	2021-03-09
24349	T	C	0.611033	AGT	S	0.15	AGC	S	0.24	SRR16658508	2021-03-09
26100	T	C	0.836839	ATT	I	0.36	ATC	I	0.47	SRR16658508	2021-03-09
26262	G	A	0.0707506	TCG	S	0.05	TCA	S	0.15	SRR16658508	2021-03-09
26681	C	T	0.848609	TTC	F	0.54	TTT	F	0.46	SRR16658508	2021-03-09
27741	C	T	0.109499	CTC	L	0.2	CTT	L	0.13	SRR16658508	2021-03-09
29362	C	T	0.848958	TTC	F	0.54	TTT	F	0.46	SRR16658508	2021-03-09
2395	C	T	0.749513	GTC	V	0.24	GTT	V	0.18	SRR16658511	2021-03-09
2597	T	C	0.933333	TTG	L	0.13	CTG	L	0.4	SRR16658511	2021-03-09
2878	C	T	0.990385	TTC	F	0.54	TTT	F	0.46	SRR16658511	2021-03-09
3037	C	T	0.860408	TTC	F	0.54	TTT	F	0.46	SRR16658511	2021-03-09
8947	C	T	0.994924	AAC	N	0.53	AAT	N	0.47	SRR16658511	2021-03-09
12100	C	T	0.992555	GCC	A	0.4	GCT	A	0.27	SRR16658511	2021-03-09
12970	C	T	0.99299	AAC	N	0.53	AAT	N	0.47	SRR16658511	2021-03-09
14388	A	G	0.821799	TTA	L	0.08	TTG	L	0.13	SRR16658511	2021-03-09
23155	T	C	0.992874	ACT	T	0.25	ACC	T	0.36	SRR16658511	2021-03-09
24349	T	C	0.881878	AGT	S	0.15	AGC	S	0.24	SRR16658511	2021-03-09
25473	T	C	0.991973	GAT	D	0.46	GAC	D	0.54	SRR16658511	2021-03-09
26681	C	T	0.995603	TTC	F	0.54	TTT	F	0.46	SRR16658511	2021-03-09
29362	C	T	0.993586	TTC	F	0.54	TTT	F	0.46	SRR16658511	2021-03-09
913	C	T	0.333501	TCC	S	0.22	TCT	S	0.19	SRR16658515	2021-03-09
3037	C	T	0.905759	TTC	F	0.54	TTT	F	0.46	SRR16658515	2021-03-09
5986	C	T	0.979569	TTC	F	0.54	TTT	F	0.46	SRR16658515	2021-03-09
14676	C	T	0.985807	CCC	P	0.32	CCT	P	0.29	SRR16658515	2021-03-09
15279	C	T	0.120275	CAC	H	0.58	CAT	H	0.42	SRR16658515	2021-03-09
16176	T	C	0.890934	ACT	T	0.25	ACC	T	0.36	SRR16658515	2021-03-09
27294	C	T	0.987001	TAC	Y	0.56	TAT	Y	0.44	SRR16658515	2021-03-09
28882	G	A	0.993299	AGG	R	0.21	AGA	R	0.21	SRR16658515	2021-03-09
683	C	T	0.954926	CTA	L	0.07	TTA	L	0.08	SRR16658517	2021-03-09
3037	C	T	0.903965	TTC	F	0.54	TTT	F	0.46	SRR16658517	2021-03-09
13713	G	A	0.993148	AAG	K	0.57	AAA	K	0.43	SRR16658517	2021-03-09
23332	T	C	0.993478	TGT	C	0.46	TGC	C	0.54	SRR16658517	2021-03-09
26681	C	T	0.997552	TTC	F	0.54	TTT	F	0.46	SRR16658517	2021-03-09
29362	C	T	0.9952	TTC	F	0.54	TTT	F	0.46	SRR16658517	2021-03-09
683	C	T	0.915771	CTA	L	0.07	TTA	L	0.08	SRR16658519	2021-03-09
3037	C	T	0.907001	TTC	F	0.54	TTT	F	0.46	SRR16658519	2021-03-09
13713	G	A	0.987917	AAG	K	0.57	AAA	K	0.43	SRR16658519	2021-03-09
23332	T	C	0.988952	TGT	C	0.46	TGC	C	0.54	SRR16658519	2021-03-09
26681	C	T	0.996595	TTC	F	0.54	TTT	F	0.46	SRR16658519	2021-03-09
29362	C	T	0.99354	TTC	F	0.54	TTT	F	0.46	SRR16658519	2021-03-09
2395	C	T	0.826399	GTC	V	0.24	GTT	V	0.18	SRR16658520	2021-03-09
2597	T	C	0.887413	TTG	L	0.13	CTG	L	0.4	SRR16658520	2021-03-09
3037	C	T	0.951728	TTC	F	0.54	TTT	F	0.46	SRR16658520	2021-03-09
4300	G	T	0.993665	GTG	V	0.46	GTT	V	0.18	SRR16658520	2021-03-09
5347	T	G	0.994731	GCT	A	0.27	GCG	A	0.11	SRR16658520	2021-03-09
8947	C	T	0.996693	AAC	N	0.53	AAT	N	0.47	SRR16658520	2021-03-09
12100	C	T	0.995664	GCC	A	0.4	GCT	A	0.27	SRR16658520	2021-03-09
12400	C	T	0.995065	CTC	L	0.2	CTT	L	0.13	SRR16658520	2021-03-09
23155	T	C	0.995575	ACT	T	0.25	ACC	T	0.36	SRR16658520	2021-03-09
24349	T	C	0.89231	AGT	S	0.15	AGC	S	0.24	SRR16658520	2021-03-09
26681	C	T	0.997867	TTC	F	0.54	TTT	F	0.46	SRR16658520	2021-03-09
29362	C	T	0.996994	TTC	F	0.54	TTT	F	0.46	SRR16658520	2021-03-09
683	C	T	0.923834	CTA	L	0.07	TTA	L	0.08	SRR16658521	2021-03-09
3037	C	T	0.890439	TTC	F	0.54	TTT	F	0.46	SRR16658521	2021-03-09
13713	G	A	0.988014	AAG	K	0.57	AAA	K	0.43	SRR16658521	2021-03-09
14724	C	T	0.968011	TTC	F	0.54	TTT	F	0.46	SRR16658521	2021-03-09
23332	T	C	0.986738	TGT	C	0.46	TGC	C	0.54	SRR16658521	2021-03-09
26681	C	T	0.995347	TTC	F	0.54	TTT	F	0.46	SRR16658521	2021-03-09
29362	C	T	0.993645	TTC	F	0.54	TTT	F	0.46	SRR16658521	2021-03-09
2395	C	T	0.706173	GTC	V	0.24	GTT	V	0.18	SRR16658522	2021-03-09
2597	T	C	0.691304	TTG	L	0.13	CTG	L	0.4	SRR16658522	2021-03-09
3037	C	T	0.947977	TTC	F	0.54	TTT	F	0.46	SRR16658522	2021-03-09
7237	T	A	0.869048	GTT	V	0.18	GTA	V	0.12	SRR16658522	2021-03-09
8947	C	T	0.964454	AAC	N	0.53	AAT	N	0.47	SRR16658522	2021-03-09
12100	C	T	0.952594	GCC	A	0.4	GCT	A	0.27	SRR16658522	2021-03-09
16377	G	T	0.882682	CCG	P	0.11	CCT	P	0.29	SRR16658522	2021-03-09
19419	G	A	0.932769	GTG	V	0.46	GTA	V	0.12	SRR16658522	2021-03-09
20028	T	C	0.487228	AAT	N	0.47	AAC	N	0.53	SRR16658522	2021-03-09
22414	C	T	0.949618	ACC	T	0.36	ACT	T	0.25	SRR16658522	2021-03-09
24349	T	C	0.779111	AGT	S	0.15	AGC	S	0.24	SRR16658522	2021-03-09
26100	T	C	0.972894	ATT	I	0.36	ATC	I	0.47	SRR16658522	2021-03-09
26681	C	T	0.985896	TTC	F	0.54	TTT	F	0.46	SRR16658522	2021-03-09
29362	C	T	0.971061	TTC	F	0.54	TTT	F	0.46	SRR16658522	2021-03-09
3037	C	T	0.952873	TTC	F	0.54	TTT	F	0.46	SRR16658523	2021-03-09
3874	C	T	0.883463	ATC	I	0.47	ATT	I	0.36	SRR16658523	2021-03-09
8092	C	T	0.964765	CTC	L	0.2	CTT	L	0.13	SRR16658523	2021-03-09
13713	G	A	0.978433	AAG	K	0.57	AAA	K	0.43	SRR16658523	2021-03-09
26681	C	T	0.990006	TTC	F	0.54	TTT	F	0.46	SRR16658523	2021-03-09
29362	C	T	0.977035	TTC	F	0.54	TTT	F	0.46	SRR16658523	2021-03-09
3037	C	T	0.920667	TTC	F	0.54	TTT	F	0.46	SRR16658524	2021-03-09
4882	T	C	0.338257	AGT	S	0.15	AGC	S	0.24	SRR16658524	2021-03-09
9565	C	T	0.962624	TTC	F	0.54	TTT	F	0.46	SRR16658524	2021-03-09
10954	C	T	0.741206	TGC	C	0.54	TGT	C	0.46	SRR16658524	2021-03-09
19839	T	C	0.911765	AAT	N	0.47	AAC	N	0.53	SRR16658524	2021-03-09
20676	A	G	0.931457	CAA	Q	0.27	CAG	Q	0.73	SRR16658524	2021-03-09
21306	C	T	0.952507	CGC	R	0.18	CGT	R	0.08	SRR16658524	2021-03-09
28882	G	A	0.959939	AGG	R	0.21	AGA	R	0.21	SRR16658524	2021-03-09
29197	C	T	0.964547	GCC	A	0.4	GCT	A	0.27	SRR16658524	2021-03-09
3037	C	T	0.919241	TTC	F	0.54	TTT	F	0.46	SRR16658528	2021-03-10
13713	G	A	0.995892	AAG	K	0.57	AAA	K	0.43	SRR16658528	2021-03-10
13860	C	T	0.993886	GAC	D	0.54	GAT	D	0.46	SRR16658528	2021-03-10
26681	C	T	0.997666	TTC	F	0.54	TTT	F	0.46	SRR16658528	2021-03-10
29281	C	T	0.992097	GCC	A	0.4	GCT	A	0.27	SRR16658528	2021-03-10
29362	C	T	0.995991	TTC	F	0.54	TTT	F	0.46	SRR16658528	2021-03-10
3037	C	T	0.942289	TTC	F	0.54	TTT	F	0.46	SRR16658529	2021-03-09
5581	C	T	0.954545	GGC	G	0.34	GGT	G	0.16	SRR16658529	2021-03-09
12628	T	C	0.976206	AAT	N	0.47	AAC	N	0.53	SRR16658529	2021-03-09
13339	T	C	0.97672	AAT	N	0.47	AAC	N	0.53	SRR16658529	2021-03-09
25413	C	T	0.981345	ATC	I	0.47	ATT	I	0.36	SRR16658529	2021-03-09
1912	C	T	0.780374	TCC	S	0.22	TCT	S	0.19	SRR16658531	2021-03-09
2395	C	T	0.802066	GTC	V	0.24	GTT	V	0.18	SRR16658531	2021-03-09
2597	T	C	0.929093	TTG	L	0.13	CTG	L	0.4	SRR16658531	2021-03-09
3037	C	T	0.949473	TTC	F	0.54	TTT	F	0.46	SRR16658531	2021-03-09
8947	C	T	0.995399	AAC	N	0.53	AAT	N	0.47	SRR16658531	2021-03-09
12100	C	T	0.995585	GCC	A	0.4	GCT	A	0.27	SRR16658531	2021-03-09
15738	C	T	0.994646	TTC	F	0.54	TTT	F	0.46	SRR16658531	2021-03-09
24349	T	C	0.897695	AGT	S	0.15	AGC	S	0.24	SRR16658531	2021-03-09
26681	C	T	0.997454	TTC	F	0.54	TTT	F	0.46	SRR16658531	2021-03-09
29362	C	T	0.995102	TTC	F	0.54	TTT	F	0.46	SRR16658531	2021-03-09
3037	C	T	0.912409	TTC	F	0.54	TTT	F	0.46	SRR16658532	2021-03-09
4331	C	T	0.654723	CTA	L	0.07	TTA	L	0.08	SRR16658532	2021-03-09
5956	C	T	0.169708	GAC	D	0.54	GAT	D	0.46	SRR16658532	2021-03-09
8947	C	T	0.121773	AAC	N	0.53	AAT	N	0.47	SRR16658532	2021-03-09
8992	A	T	0.606732	GCA	A	0.23	GCT	A	0.27	SRR16658532	2021-03-09
10369	C	T	0.15625	CGC	R	0.18	CGT	R	0.08	SRR16658532	2021-03-09
11962	C	T	0.11324	CTC	L	0.2	CTT	L	0.13	SRR16658532	2021-03-09
12100	C	T	0.106955	GCC	A	0.4	GCT	A	0.27	SRR16658532	2021-03-09
21811	C	A	0.171362	GTC	V	0.24	GTA	V	0.12	SRR16658532	2021-03-09
24118	A	G	0.286458	GCA	A	0.23	GCG	A	0.11	SRR16658532	2021-03-09
24349	T	C	0.0502959	AGT	S	0.15	AGC	S	0.24	SRR16658532	2021-03-09
26681	C	T	0.334116	TTC	F	0.54	TTT	F	0.46	SRR16658532	2021-03-09
27612	C	T	0.553438	CAC	H	0.58	CAT	H	0.42	SRR16658532	2021-03-09
28378	G	A	0.217091	GCG	A	0.11	GCA	A	0.23	SRR16658532	2021-03-09
29194	T	C	0.657576	TTT	F	0.46	TTC	F	0.54	SRR16658532	2021-03-09
29362	C	T	0.387255	TTC	F	0.54	TTT	F	0.46	SRR16658532	2021-03-09
29377	T	A	0.46991	CCT	P	0.29	CCA	P	0.28	SRR16658532	2021-03-09
913	C	T	0.464561	TCC	S	0.22	TCT	S	0.19	SRR16658535	2021-03-09
3037	C	T	0.907994	TTC	F	0.54	TTT	F	0.46	SRR16658535	2021-03-09
5986	C	T	0.973209	TTC	F	0.54	TTT	F	0.46	SRR16658535	2021-03-09
14676	C	T	0.954842	CCC	P	0.32	CCT	P	0.29	SRR16658535	2021-03-09
15279	C	T	0.10456	CAC	H	0.58	CAT	H	0.42	SRR16658535	2021-03-09
16176	T	C	0.832743	ACT	T	0.25	ACC	T	0.36	SRR16658535	2021-03-09
28882	G	A	0.990945	AGG	R	0.21	AGA	R	0.21	SRR16658535	2021-03-09
2395	C	T	0.425847	GTC	V	0.24	GTT	V	0.18	SRR16658537	2021-03-10
2597	T	C	0.957682	TTG	L	0.13	CTG	L	0.4	SRR16658537	2021-03-10
3037	C	T	0.935609	TTC	F	0.54	TTT	F	0.46	SRR16658537	2021-03-10
7267	C	T	0.996076	TTC	F	0.54	TTT	F	0.46	SRR16658537	2021-03-10
8947	C	T	0.996498	AAC	N	0.53	AAT	N	0.47	SRR16658537	2021-03-10
12100	C	T	0.996353	GCC	A	0.4	GCT	A	0.27	SRR16658537	2021-03-10
19029	C	T	0.980545	CAC	H	0.58	CAT	H	0.42	SRR16658537	2021-03-10
23155	T	C	0.997749	ACT	T	0.25	ACC	T	0.36	SRR16658537	2021-03-10
24349	T	C	0.888287	AGT	S	0.15	AGC	S	0.24	SRR16658537	2021-03-10
26681	C	T	0.99862	TTC	F	0.54	TTT	F	0.46	SRR16658537	2021-03-10
27492	A	G	0.985594	GAA	E	0.42	GAG	E	0.58	SRR16658537	2021-03-10
29362	C	T	0.981678	TTC	F	0.54	TTT	F	0.46	SRR16658537	2021-03-10
913	C	T	0.475104	TCC	S	0.22	TCT	S	0.19	SRR16658544	2021-03-10
1957	G	A	0.714462	AAG	K	0.57	AAA	K	0.43	SRR16658544	2021-03-10
3037	C	T	0.932688	TTC	F	0.54	TTT	F	0.46	SRR16658544	2021-03-10
5986	C	T	0.98284	TTC	F	0.54	TTT	F	0.46	SRR16658544	2021-03-10
14676	C	T	0.974144	CCC	P	0.32	CCT	P	0.29	SRR16658544	2021-03-10
15279	C	T	0.121078	CAC	H	0.58	CAT	H	0.42	SRR16658544	2021-03-10
16176	T	C	0.896337	ACT	T	0.25	ACC	T	0.36	SRR16658544	2021-03-10
28882	G	A	0.994686	AGG	R	0.21	AGA	R	0.21	SRR16658544	2021-03-10
2395	C	T	0.8488	GTC	V	0.24	GTT	V	0.18	SRR16658545	2021-03-09
2597	T	C	0.868536	TTG	L	0.13	CTG	L	0.4	SRR16658545	2021-03-09
3037	C	T	0.941718	TTC	F	0.54	TTT	F	0.46	SRR16658545	2021-03-09
8947	C	T	0.995437	AAC	N	0.53	AAT	N	0.47	SRR16658545	2021-03-09
12100	C	T	0.995376	GCC	A	0.4	GCT	A	0.27	SRR16658545	2021-03-09
19419	G	A	0.991723	GTG	V	0.46	GTA	V	0.12	SRR16658545	2021-03-09
20703	C	T	0.981601	TAC	Y	0.56	TAT	Y	0.44	SRR16658545	2021-03-09
24109	C	A	0.993471	CTC	L	0.2	CTA	L	0.07	SRR16658545	2021-03-09
24349	T	C	0.894838	AGT	S	0.15	AGC	S	0.24	SRR16658545	2021-03-09
26681	C	T	0.997186	TTC	F	0.54	TTT	F	0.46	SRR16658545	2021-03-09
28792	A	T	0.989177	GCA	A	0.23	GCT	A	0.27	SRR16658545	2021-03-09
29362	C	T	0.995696	TTC	F	0.54	TTT	F	0.46	SRR16658545	2021-03-09
583	C	T	0.992356	GTC	V	0.24	GTT	V	0.18	SRR16658548	2021-03-10
3037	C	T	0.917191	TTC	F	0.54	TTT	F	0.46	SRR16658548	2021-03-10
4960	G	T	0.994359	GTG	V	0.46	GTT	V	0.18	SRR16658548	2021-03-10
10954	C	T	0.837853	TGC	C	0.54	TGT	C	0.46	SRR16658548	2021-03-10
14559	G	T	0.914444	GTG	V	0.46	GTT	V	0.18	SRR16658548	2021-03-10
19839	T	C	0.967143	AAT	N	0.47	AAC	N	0.53	SRR16658548	2021-03-10
19974	A	G	0.738848	CCA	P	0.28	CCG	P	0.11	SRR16658548	2021-03-10
21306	C	T	0.992214	CGC	R	0.18	CGT	R	0.08	SRR16658548	2021-03-10
26861	T	C	0.847747	AAT	N	0.47	AAC	N	0.53	SRR16658548	2021-03-10
27213	C	T	0.989188	CTC	L	0.2	CTT	L	0.13	SRR16658548	2021-03-10
28882	G	A	0.989207	AGG	R	0.21	AGA	R	0.21	SRR16658548	2021-03-10
29197	C	T	0.990543	GCC	A	0.4	GCT	A	0.27	SRR16658548	2021-03-10
2173	G	A	0.989083	AAG	K	0.57	AAA	K	0.43	SRR16658550	2021-03-10
3037	C	T	0.898899	TTC	F	0.54	TTT	F	0.46	SRR16658550	2021-03-10
19561	T	C	0.198788	TTG	L	0.13	CTG	L	0.4	SRR16658550	2021-03-10
20262	A	G	0.989848	TTA	L	0.08	TTG	L	0.13	SRR16658550	2021-03-10
3037	C	T	0.936325	TTC	F	0.54	TTT	F	0.46	SRR16658551	2021-03-10
10453	T	C	0.393644	AAT	N	0.47	AAC	N	0.53	SRR16658551	2021-03-10
12832	G	A	0.976986	CAG	Q	0.73	CAA	Q	0.27	SRR16658551	2021-03-10
13713	G	A	0.987285	AAG	K	0.57	AAA	K	0.43	SRR16658551	2021-03-10
21255	G	C	0.988882	GCG	A	0.11	GCC	A	0.4	SRR16658551	2021-03-10
21595	C	T	0.734848	GTC	V	0.24	GTT	V	0.18	SRR16658551	2021-03-10
21622	C	T	0.514925	ACC	T	0.36	ACT	T	0.25	SRR16658551	2021-03-10
26681	C	T	0.989263	TTC	F	0.54	TTT	F	0.46	SRR16658551	2021-03-10
29362	C	T	0.98773	TTC	F	0.54	TTT	F	0.46	SRR16658551	2021-03-10
2395	C	T	0.838821	GTC	V	0.24	GTT	V	0.18	SRR16658554	2021-03-10
2597	T	C	0.756677	TTG	L	0.13	CTG	L	0.4	SRR16658554	2021-03-10
3037	C	T	0.950979	TTC	F	0.54	TTT	F	0.46	SRR16658554	2021-03-10
8947	C	T	0.991745	AAC	N	0.53	AAT	N	0.47	SRR16658554	2021-03-10
12100	C	T	0.990122	GCC	A	0.4	GCT	A	0.27	SRR16658554	2021-03-10
14161	T	C	0.0502605	TTA	L	0.08	CTA	L	0.07	SRR16658554	2021-03-10
15810	C	T	0.963395	AAC	N	0.53	AAT	N	0.47	SRR16658554	2021-03-10
18744	C	T	0.969571	TAC	Y	0.56	TAT	Y	0.44	SRR16658554	2021-03-10
24349	T	C	0.877408	AGT	S	0.15	AGC	S	0.24	SRR16658554	2021-03-10
24466	C	T	0.375	TCC	S	0.22	TCT	S	0.19	SRR16658554	2021-03-10
25644	G	T	0.961374	CTG	L	0.4	CTT	L	0.13	SRR16658554	2021-03-10
26681	C	T	0.995244	TTC	F	0.54	TTT	F	0.46	SRR16658554	2021-03-10
27603	C	T	0.178998	GGC	G	0.34	GGT	G	0.16	SRR16658554	2021-03-10
29362	C	T	0.993224	TTC	F	0.54	TTT	F	0.46	SRR16658554	2021-03-10
1471	C	T	0.994075	CGC	R	0.18	CGT	R	0.08	SRR16658555	2021-03-11
3037	C	T	0.886865	TTC	F	0.54	TTT	F	0.46	SRR16658555	2021-03-11
11704	C	T	0.996654	TAC	Y	0.56	TAT	Y	0.44	SRR16658555	2021-03-11
25521	C	T	0.995496	TTC	F	0.54	TTT	F	0.46	SRR16658555	2021-03-11
28882	G	A	0.994248	AGG	R	0.21	AGA	R	0.21	SRR16658555	2021-03-11
3037	C	T	0.866353	TTC	F	0.54	TTT	F	0.46	SRR16658556	2021-03-11
3817	C	T	0.994964	GAC	D	0.54	GAT	D	0.46	SRR16658556	2021-03-11
10180	G	A	0.271544	GTG	V	0.46	GTA	V	0.12	SRR16658556	2021-03-11
13019	C	T	0.995567	CTA	L	0.07	TTA	L	0.08	SRR16658556	2021-03-11
13713	G	A	0.996502	AAG	K	0.57	AAA	K	0.43	SRR16658556	2021-03-11
22597	C	T	0.99802	ACC	T	0.36	ACT	T	0.25	SRR16658556	2021-03-11
26681	C	T	0.997298	TTC	F	0.54	TTT	F	0.46	SRR16658556	2021-03-11
29362	C	T	0.99727	TTC	F	0.54	TTT	F	0.46	SRR16658556	2021-03-11
3037	C	T	0.937227	TTC	F	0.54	TTT	F	0.46	SRR16658560	2021-03-09
13327	A	G	0.907295	ACA	T	0.28	ACG	T	0.11	SRR16658560	2021-03-09
13713	G	A	0.967698	AAG	K	0.57	AAA	K	0.43	SRR16658560	2021-03-09
25467	T	C	0.92094	CCT	P	0.29	CCC	P	0.32	SRR16658560	2021-03-09
25521	C	T	0.932425	TTC	F	0.54	TTT	F	0.46	SRR16658560	2021-03-09
26469	C	T	0.224615	GTC	V	0.24	GTT	V	0.18	SRR16658560	2021-03-09
26681	C	T	0.979839	TTC	F	0.54	TTT	F	0.46	SRR16658560	2021-03-09
29362	C	T	0.973594	TTC	F	0.54	TTT	F	0.46	SRR16658560	2021-03-09
1900	A	C	0.996168	CGA	R	0.11	CGC	R	0.18	SRR16658566	2021-03-11
2395	C	T	0.909122	GTC	V	0.24	GTT	V	0.18	SRR16658566	2021-03-11
2597	T	C	0.787162	TTG	L	0.13	CTG	L	0.4	SRR16658566	2021-03-11
3037	C	T	0.949619	TTC	F	0.54	TTT	F	0.46	SRR16658566	2021-03-11
5431	A	G	0.0552294	GTA	V	0.12	GTG	V	0.46	SRR16658566	2021-03-11
8947	C	T	0.994903	AAC	N	0.53	AAT	N	0.47	SRR16658566	2021-03-11
12100	C	T	0.994924	GCC	A	0.4	GCT	A	0.27	SRR16658566	2021-03-11
24031	C	T	0.989572	TTC	F	0.54	TTT	F	0.46	SRR16658566	2021-03-11
24349	T	C	0.897875	AGT	S	0.15	AGC	S	0.24	SRR16658566	2021-03-11
24961	C	T	0.99309	GTC	V	0.24	GTT	V	0.18	SRR16658566	2021-03-11
26681	C	T	0.996962	TTC	F	0.54	TTT	F	0.46	SRR16658566	2021-03-11
29296	C	T	0.981862	GAC	D	0.54	GAT	D	0.46	SRR16658566	2021-03-11
29362	C	T	0.717557	TTC	F	0.54	TTT	F	0.46	SRR16658566	2021-03-11
3037	C	T	0.944533	TTC	F	0.54	TTT	F	0.46	SRR16658567	2021-03-11
8821	A	G	0.994915	CCA	P	0.28	CCG	P	0.11	SRR16658567	2021-03-11
15831	A	T	0.995267	GCA	A	0.23	GCT	A	0.27	SRR16658567	2021-03-11
2395	C	T	0.806934	GTC	V	0.24	GTT	V	0.18	SRR16658571	2021-03-11
2597	T	C	0.883008	TTG	L	0.13	CTG	L	0.4	SRR16658571	2021-03-11
3037	C	T	0.939235	TTC	F	0.54	TTT	F	0.46	SRR16658571	2021-03-11
8947	C	T	0.996985	AAC	N	0.53	AAT	N	0.47	SRR16658571	2021-03-11
12100	C	T	0.997312	GCC	A	0.4	GCT	A	0.27	SRR16658571	2021-03-11
15810	C	T	0.996696	AAC	N	0.53	AAT	N	0.47	SRR16658571	2021-03-11
24133	C	T	0.996985	GGC	G	0.34	GGT	G	0.16	SRR16658571	2021-03-11
24349	T	C	0.916021	AGT	S	0.15	AGC	S	0.24	SRR16658571	2021-03-11
26681	C	T	0.997784	TTC	F	0.54	TTT	F	0.46	SRR16658571	2021-03-11
27291	T	C	0.994482	GAT	D	0.46	GAC	D	0.54	SRR16658571	2021-03-11
29362	C	T	0.997587	TTC	F	0.54	TTT	F	0.46	SRR16658571	2021-03-11
2395	C	T	0.812989	GTC	V	0.24	GTT	V	0.18	SRR16658572	2021-03-11
2597	T	C	0.89637	TTG	L	0.13	CTG	L	0.4	SRR16658572	2021-03-11
3037	C	T	0.91509	TTC	F	0.54	TTT	F	0.46	SRR16658572	2021-03-11
8074	C	T	0.995899	AAC	N	0.53	AAT	N	0.47	SRR16658572	2021-03-11
8947	C	T	0.995547	AAC	N	0.53	AAT	N	0.47	SRR16658572	2021-03-11
9943	C	T	0.994991	TAC	Y	0.56	TAT	Y	0.44	SRR16658572	2021-03-11
12100	C	T	0.99672	GCC	A	0.4	GCT	A	0.27	SRR16658572	2021-03-11
23155	T	C	0.995979	ACT	T	0.25	ACC	T	0.36	SRR16658572	2021-03-11
24349	T	C	0.908578	AGT	S	0.15	AGC	S	0.24	SRR16658572	2021-03-11
26681	C	T	0.99815	TTC	F	0.54	TTT	F	0.46	SRR16658572	2021-03-11
29362	C	T	0.997399	TTC	F	0.54	TTT	F	0.46	SRR16658572	2021-03-11
2788	C	T	0.996683	ATC	I	0.47	ATT	I	0.36	SRR16658576	2021-03-11
3037	C	T	0.891565	TTC	F	0.54	TTT	F	0.46	SRR16658576	2021-03-11
10954	C	T	0.8267	TGC	C	0.54	TGT	C	0.46	SRR16658576	2021-03-11
19269	C	T	0.996455	AAC	N	0.53	AAT	N	0.47	SRR16658576	2021-03-11
19839	T	C	0.947341	AAT	N	0.47	AAC	N	0.53	SRR16658576	2021-03-11
19974	A	G	0.82596	CCA	P	0.28	CCG	P	0.11	SRR16658576	2021-03-11
21306	C	T	0.995372	CGC	R	0.18	CGT	R	0.08	SRR16658576	2021-03-11
28882	G	A	0.995475	AGG	R	0.21	AGA	R	0.21	SRR16658576	2021-03-11
29197	C	T	0.994279	GCC	A	0.4	GCT	A	0.27	SRR16658576	2021-03-11
3037	C	T	0.922222	TTC	F	0.54	TTT	F	0.46	SRR16658577	2021-03-11
3784	C	T	0.983077	GTC	V	0.24	GTT	V	0.18	SRR16658577	2021-03-11
5869	C	T	0.996947	TAC	Y	0.56	TAT	Y	0.44	SRR16658577	2021-03-11
14805	C	T	0.99096	TAC	Y	0.56	TAT	Y	0.44	SRR16658577	2021-03-11
22057	T	C	0.991972	AAT	N	0.47	AAC	N	0.53	SRR16658577	2021-03-11
1912	C	T	0.918058	TCC	S	0.22	TCT	S	0.19	SRR16658578	2021-03-11
2395	C	T	0.91129	GTC	V	0.24	GTT	V	0.18	SRR16658578	2021-03-11
3037	C	T	0.901887	TTC	F	0.54	TTT	F	0.46	SRR16658578	2021-03-11
8947	C	T	0.987179	AAC	N	0.53	AAT	N	0.47	SRR16658578	2021-03-11
12100	C	T	0.984244	GCC	A	0.4	GCT	A	0.27	SRR16658578	2021-03-11
15738	C	T	0.986538	TTC	F	0.54	TTT	F	0.46	SRR16658578	2021-03-11
24349	T	C	0.898734	AGT	S	0.15	AGC	S	0.24	SRR16658578	2021-03-11
26681	C	T	0.990749	TTC	F	0.54	TTT	F	0.46	SRR16658578	2021-03-11
29362	C	T	0.992449	TTC	F	0.54	TTT	F	0.46	SRR16658578	2021-03-11
2395	C	T	0.786378	GTC	V	0.24	GTT	V	0.18	SRR16658579	2021-03-11
2597	T	C	0.848485	TTG	L	0.13	CTG	L	0.4	SRR16658579	2021-03-11
3037	C	T	0.907871	TTC	F	0.54	TTT	F	0.46	SRR16658579	2021-03-11
7237	T	A	0.796954	GTT	V	0.18	GTA	V	0.12	SRR16658579	2021-03-11
8947	C	T	0.988722	AAC	N	0.53	AAT	N	0.47	SRR16658579	2021-03-11
12100	C	T	0.989947	GCC	A	0.4	GCT	A	0.27	SRR16658579	2021-03-11
16377	G	T	0.989583	CCG	P	0.11	CCT	P	0.29	SRR16658579	2021-03-11
19419	G	A	0.989984	GTG	V	0.46	GTA	V	0.12	SRR16658579	2021-03-11
20028	T	C	0.675645	AAT	N	0.47	AAC	N	0.53	SRR16658579	2021-03-11
22414	C	T	0.987826	ACC	T	0.36	ACT	T	0.25	SRR16658579	2021-03-11
24349	T	C	0.887097	AGT	S	0.15	AGC	S	0.24	SRR16658579	2021-03-11
26100	T	C	0.986859	ATT	I	0.36	ATC	I	0.47	SRR16658579	2021-03-11
26681	C	T	0.998178	TTC	F	0.54	TTT	F	0.46	SRR16658579	2021-03-11
29362	C	T	0.998016	TTC	F	0.54	TTT	F	0.46	SRR16658579	2021-03-11
3037	C	T	0.940147	TTC	F	0.54	TTT	F	0.46	SRR16658583	2021-03-11
3784	C	T	0.994473	GTC	V	0.24	GTT	V	0.18	SRR16658583	2021-03-11
5869	C	T	0.995386	TAC	Y	0.56	TAT	Y	0.44	SRR16658583	2021-03-11
14805	C	T	0.995544	TAC	Y	0.56	TAT	Y	0.44	SRR16658583	2021-03-11
22057	T	C	0.995535	AAT	N	0.47	AAC	N	0.53	SRR16658583	2021-03-11
2395	C	T	0.85	GTC	V	0.24	GTT	V	0.18	SRR16658585	2021-03-11
2597	T	C	0.733333	TTG	L	0.13	CTG	L	0.4	SRR16658585	2021-03-11
3037	C	T	0.921933	TTC	F	0.54	TTT	F	0.46	SRR16658585	2021-03-11
7237	T	A	0.798606	GTT	V	0.18	GTA	V	0.12	SRR16658585	2021-03-11
8947	C	T	0.99108	AAC	N	0.53	AAT	N	0.47	SRR16658585	2021-03-11
12100	C	T	0.993421	GCC	A	0.4	GCT	A	0.27	SRR16658585	2021-03-11
16377	G	T	0.980392	CCG	P	0.11	CCT	P	0.29	SRR16658585	2021-03-11
19419	G	A	0.98348	GTG	V	0.46	GTA	V	0.12	SRR16658585	2021-03-11
20028	T	C	0.658059	AAT	N	0.47	AAC	N	0.53	SRR16658585	2021-03-11
22414	C	T	0.980276	ACC	T	0.36	ACT	T	0.25	SRR16658585	2021-03-11
24349	T	C	0.85553	AGT	S	0.15	AGC	S	0.24	SRR16658585	2021-03-11
26100	T	C	0.990858	ATT	I	0.36	ATC	I	0.47	SRR16658585	2021-03-11
26681	C	T	0.993882	TTC	F	0.54	TTT	F	0.46	SRR16658585	2021-03-11
29362	C	T	0.996414	TTC	F	0.54	TTT	F	0.46	SRR16658585	2021-03-11
913	C	T	0.333914	TCC	S	0.22	TCT	S	0.19	SRR16658586	2021-03-11
3037	C	T	0.905894	TTC	F	0.54	TTT	F	0.46	SRR16658586	2021-03-11
5986	C	T	0.960276	TTC	F	0.54	TTT	F	0.46	SRR16658586	2021-03-11
14676	C	T	0.971951	CCC	P	0.32	CCT	P	0.29	SRR16658586	2021-03-11
15279	C	T	0.148593	CAC	H	0.58	CAT	H	0.42	SRR16658586	2021-03-11
16176	T	C	0.897169	ACT	T	0.25	ACC	T	0.36	SRR16658586	2021-03-11
25413	C	T	0.98904	ATC	I	0.47	ATT	I	0.36	SRR16658586	2021-03-11
28882	G	A	0.992292	AGG	R	0.21	AGA	R	0.21	SRR16658586	2021-03-11
29272	C	T	0.989732	TAC	Y	0.56	TAT	Y	0.44	SRR16658586	2021-03-11
2395	C	T	0.756637	GTC	V	0.24	GTT	V	0.18	SRR16658588	2021-03-11
2597	T	C	0.676923	TTG	L	0.13	CTG	L	0.4	SRR16658588	2021-03-11
3037	C	T	0.945224	TTC	F	0.54	TTT	F	0.46	SRR16658588	2021-03-11
8947	C	T	0.994668	AAC	N	0.53	AAT	N	0.47	SRR16658588	2021-03-11
12100	C	T	0.995739	GCC	A	0.4	GCT	A	0.27	SRR16658588	2021-03-11
19419	G	A	0.993049	GTG	V	0.46	GTA	V	0.12	SRR16658588	2021-03-11
20028	T	C	0.701498	AAT	N	0.47	AAC	N	0.53	SRR16658588	2021-03-11
24349	T	C	0.883173	AGT	S	0.15	AGC	S	0.24	SRR16658588	2021-03-11
26681	C	T	0.996327	TTC	F	0.54	TTT	F	0.46	SRR16658588	2021-03-11
29362	C	T	0.996231	TTC	F	0.54	TTT	F	0.46	SRR16658588	2021-03-11
29482	C	T	0.984955	TTC	F	0.54	TTT	F	0.46	SRR16658588	2021-03-11
913	C	T	0.275899	TCC	S	0.22	TCT	S	0.19	SRR16658589	2021-03-11
3037	C	T	0.923431	TTC	F	0.54	TTT	F	0.46	SRR16658589	2021-03-11
5986	C	T	0.981169	TTC	F	0.54	TTT	F	0.46	SRR16658589	2021-03-11
14676	C	T	0.981871	CCC	P	0.32	CCT	P	0.29	SRR16658589	2021-03-11
15279	C	T	0.181008	CAC	H	0.58	CAT	H	0.42	SRR16658589	2021-03-11
16176	T	C	0.87669	ACT	T	0.25	ACC	T	0.36	SRR16658589	2021-03-11
25521	C	T	0.190646	TTC	F	0.54	TTT	F	0.46	SRR16658589	2021-03-11
28882	G	A	0.997615	AGG	R	0.21	AGA	R	0.21	SRR16658589	2021-03-11
1912	C	T	0.865672	TCC	S	0.22	TCT	S	0.19	SRR16658590	2021-03-11
2395	C	T	0.806122	GTC	V	0.24	GTT	V	0.18	SRR16658590	2021-03-11
2597	T	C	0.666667	TTG	L	0.13	CTG	L	0.4	SRR16658590	2021-03-11
3037	C	T	0.936061	TTC	F	0.54	TTT	F	0.46	SRR16658590	2021-03-11
8947	C	T	0.985836	AAC	N	0.53	AAT	N	0.47	SRR16658590	2021-03-11
12100	C	T	0.977032	GCC	A	0.4	GCT	A	0.27	SRR16658590	2021-03-11
15738	C	T	0.971698	TTC	F	0.54	TTT	F	0.46	SRR16658590	2021-03-11
19416	A	T	0.976209	GTA	V	0.12	GTT	V	0.18	SRR16658590	2021-03-11
24349	T	C	0.815642	AGT	S	0.15	AGC	S	0.24	SRR16658590	2021-03-11
26681	C	T	0.989583	TTC	F	0.54	TTT	F	0.46	SRR16658590	2021-03-11
29362	C	T	0.988024	TTC	F	0.54	TTT	F	0.46	SRR16658590	2021-03-11
583	C	T	0.996161	GTC	V	0.24	GTT	V	0.18	SRR16658593	2021-03-10
913	C	T	0.277153	TCC	S	0.22	TCT	S	0.19	SRR16658593	2021-03-10
3037	C	T	0.948245	TTC	F	0.54	TTT	F	0.46	SRR16658593	2021-03-10
5986	C	T	0.983571	TTC	F	0.54	TTT	F	0.46	SRR16658593	2021-03-10
8956	C	T	0.99618	TAC	Y	0.56	TAT	Y	0.44	SRR16658593	2021-03-10
14676	C	T	0.986416	CCC	P	0.32	CCT	P	0.29	SRR16658593	2021-03-10
15279	C	T	0.142126	CAC	H	0.58	CAT	H	0.42	SRR16658593	2021-03-10
16176	T	C	0.906157	ACT	T	0.25	ACC	T	0.36	SRR16658593	2021-03-10
19854	C	T	0.915246	GAC	D	0.54	GAT	D	0.46	SRR16658593	2021-03-10
23323	T	C	0.996081	ATT	I	0.36	ATC	I	0.47	SRR16658593	2021-03-10
28882	G	A	0.994131	AGG	R	0.21	AGA	R	0.21	SRR16658593	2021-03-10
683	C	T	0.734743	CTA	L	0.07	TTA	L	0.08	SRR16658596	2021-03-11
3037	C	T	0.949557	TTC	F	0.54	TTT	F	0.46	SRR16658596	2021-03-11
13713	G	A	0.99467	AAG	K	0.57	AAA	K	0.43	SRR16658596	2021-03-11
14724	C	T	0.994389	TTC	F	0.54	TTT	F	0.46	SRR16658596	2021-03-11
23332	T	C	0.996026	TGT	C	0.46	TGC	C	0.54	SRR16658596	2021-03-11
26681	C	T	0.995511	TTC	F	0.54	TTT	F	0.46	SRR16658596	2021-03-11
29362	C	T	0.996053	TTC	F	0.54	TTT	F	0.46	SRR16658596	2021-03-11
3037	C	T	0.88876	TTC	F	0.54	TTT	F	0.46	SRR16658597	2021-03-11
4504	G	A	0.994107	GAG	E	0.58	GAA	E	0.42	SRR16658597	2021-03-11
13713	G	A	0.995228	AAG	K	0.57	AAA	K	0.43	SRR16658597	2021-03-11
25710	C	T	0.110937	CTC	L	0.2	CTT	L	0.13	SRR16658597	2021-03-11
26681	C	T	0.997545	TTC	F	0.54	TTT	F	0.46	SRR16658597	2021-03-11
27735	C	T	0.993615	TTC	F	0.54	TTT	F	0.46	SRR16658597	2021-03-11
28253	C	T	0.995419	TTC	F	0.54	TTT	F	0.46	SRR16658597	2021-03-11
29362	C	T	0.997869	TTC	F	0.54	TTT	F	0.46	SRR16658597	2021-03-11
3037	C	T	0.920584	TTC	F	0.54	TTT	F	0.46	SRR16658598	2021-03-11
13447	T	C	0.997438	GCT	A	0.27	GCC	A	0.4	SRR16658598	2021-03-11
13713	G	A	0.995886	AAG	K	0.57	AAA	K	0.43	SRR16658598	2021-03-11
26681	C	T	0.998577	TTC	F	0.54	TTT	F	0.46	SRR16658598	2021-03-11
29362	C	T	0.998661	TTC	F	0.54	TTT	F	0.46	SRR16658598	2021-03-11
3037	C	T	0.935582	TTC	F	0.54	TTT	F	0.46	SRR16658602	2021-03-11
13447	T	C	0.996747	GCT	A	0.27	GCC	A	0.4	SRR16658602	2021-03-11
13713	G	A	0.995451	AAG	K	0.57	AAA	K	0.43	SRR16658602	2021-03-11
26681	C	T	0.996893	TTC	F	0.54	TTT	F	0.46	SRR16658602	2021-03-11
29362	C	T	0.997138	TTC	F	0.54	TTT	F	0.46	SRR16658602	2021-03-11
3037	C	T	0.949218	TTC	F	0.54	TTT	F	0.46	SRR16658605	2021-03-11
13713	G	A	0.996905	AAG	K	0.57	AAA	K	0.43	SRR16658605	2021-03-11
13794	T	C	0.997743	CGT	R	0.08	CGC	R	0.18	SRR16658605	2021-03-11
14649	C	T	0.996508	AAC	N	0.53	AAT	N	0.47	SRR16658605	2021-03-11
26681	C	T	0.997911	TTC	F	0.54	TTT	F	0.46	SRR16658605	2021-03-11
29362	C	T	0.997284	TTC	F	0.54	TTT	F	0.46	SRR16658605	2021-03-11
2395	C	T	0.850187	GTC	V	0.24	GTT	V	0.18	SRR16658606	2021-03-11
2597	T	C	0.591837	TTG	L	0.13	CTG	L	0.4	SRR16658606	2021-03-11
3037	C	T	0.89296	TTC	F	0.54	TTT	F	0.46	SRR16658606	2021-03-11
8947	C	T	0.990842	AAC	N	0.53	AAT	N	0.47	SRR16658606	2021-03-11
12100	C	T	0.993111	GCC	A	0.4	GCT	A	0.27	SRR16658606	2021-03-11
13788	T	C	0.98431	CGT	R	0.08	CGC	R	0.18	SRR16658606	2021-03-11
23155	T	C	0.977695	ACT	T	0.25	ACC	T	0.36	SRR16658606	2021-03-11
24349	T	C	0.911025	AGT	S	0.15	AGC	S	0.24	SRR16658606	2021-03-11
26681	C	T	0.996292	TTC	F	0.54	TTT	F	0.46	SRR16658606	2021-03-11
29362	C	T	0.991505	TTC	F	0.54	TTT	F	0.46	SRR16658606	2021-03-11
856	T	C	0.870609	CCT	P	0.29	CCC	P	0.32	SRR16658607	2021-03-10
3037	C	T	0.906883	TTC	F	0.54	TTT	F	0.46	SRR16658607	2021-03-10
4897	C	T	0.989437	TTC	F	0.54	TTT	F	0.46	SRR16658607	2021-03-10
7399	A	C	0.992874	TCA	S	0.15	TCC	S	0.22	SRR16658607	2021-03-10
13111	T	C	0.989583	GAT	D	0.46	GAC	D	0.54	SRR16658607	2021-03-10
14178	C	T	0.406125	ACC	T	0.36	ACT	T	0.25	SRR16658607	2021-03-10
16887	C	T	0.990798	TAC	Y	0.56	TAT	Y	0.44	SRR16658607	2021-03-10
20178	C	T	0.972477	GTC	V	0.24	GTT	V	0.18	SRR16658607	2021-03-10
22894	G	A	0.994737	AAG	K	0.57	AAA	K	0.43	SRR16658607	2021-03-10
27944	C	T	0.796044	CAC	H	0.58	CAT	H	0.42	SRR16658607	2021-03-10
913	C	T	0.250792	TCC	S	0.22	TCT	S	0.19	SRR16658609	2021-03-11
3037	C	T	0.895469	TTC	F	0.54	TTT	F	0.46	SRR16658609	2021-03-11
5986	C	T	0.976558	TTC	F	0.54	TTT	F	0.46	SRR16658609	2021-03-11
9418	T	C	1	GGT	G	0.16	GGC	G	0.34	SRR16658609	2021-03-11
14676	C	T	0.966867	CCC	P	0.32	CCT	P	0.29	SRR16658609	2021-03-11
15279	C	T	0.1685	CAC	H	0.58	CAT	H	0.42	SRR16658609	2021-03-11
16176	T	C	0.885515	ACT	T	0.25	ACC	T	0.36	SRR16658609	2021-03-11
28882	G	A	0.995521	AGG	R	0.21	AGA	R	0.21	SRR16658609	2021-03-11
3037	C	T	0.952015	TTC	F	0.54	TTT	F	0.46	SRR16658614	2021-03-10
3184	A	G	0.992362	GAA	E	0.42	GAG	E	0.58	SRR16658614	2021-03-10
3766	T	C	0.937329	GAT	D	0.46	GAC	D	0.54	SRR16658614	2021-03-10
7834	C	T	0.979239	AAC	N	0.53	AAT	N	0.47	SRR16658614	2021-03-10
11824	C	T	0.994121	ATC	I	0.47	ATT	I	0.36	SRR16658614	2021-03-10
12964	A	G	0.998255	GGA	G	0.25	GGG	G	0.25	SRR16658614	2021-03-10
19962	G	T	0.990454	ACG	T	0.11	ACT	T	0.25	SRR16658614	2021-03-10
22747	C	A	0.997758	GTC	V	0.24	GTA	V	0.12	SRR16658614	2021-03-10
28079	G	T	0.937717	GTG	V	0.46	GTT	V	0.18	SRR16658614	2021-03-10
28253	C	T	0.978988	TTC	F	0.54	TTT	F	0.46	SRR16658614	2021-03-10
28882	G	A	0.996947	AGG	R	0.21	AGA	R	0.21	SRR16658614	2021-03-10
913	C	T	0.276658	TCC	S	0.22	TCT	S	0.19	SRR16658615	2021-03-11
3037	C	T	0.9534	TTC	F	0.54	TTT	F	0.46	SRR16658615	2021-03-11
5986	C	T	0.982193	TTC	F	0.54	TTT	F	0.46	SRR16658615	2021-03-11
9418	T	C	0.990964	GGT	G	0.16	GGC	G	0.34	SRR16658615	2021-03-11
14676	C	T	0.987261	CCC	P	0.32	CCT	P	0.29	SRR16658615	2021-03-11
15279	C	T	0.136294	CAC	H	0.58	CAT	H	0.42	SRR16658615	2021-03-11
16176	T	C	0.866369	ACT	T	0.25	ACC	T	0.36	SRR16658615	2021-03-11
28882	G	A	0.995804	AGG	R	0.21	AGA	R	0.21	SRR16658615	2021-03-11
583	C	T	0.99481	GTC	V	0.24	GTT	V	0.18	SRR16658616	2021-03-11
3037	C	T	0.928213	TTC	F	0.54	TTT	F	0.46	SRR16658616	2021-03-11
4960	G	T	0.995694	GTG	V	0.46	GTT	V	0.18	SRR16658616	2021-03-11
10954	C	T	0.821585	TGC	C	0.54	TGT	C	0.46	SRR16658616	2021-03-11
14559	G	T	0.954936	GTG	V	0.46	GTT	V	0.18	SRR16658616	2021-03-11
19839	T	C	0.955058	AAT	N	0.47	AAC	N	0.53	SRR16658616	2021-03-11
19974	A	G	0.83893	CCA	P	0.28	CCG	P	0.11	SRR16658616	2021-03-11
21306	C	T	0.993234	CGC	R	0.18	CGT	R	0.08	SRR16658616	2021-03-11
26861	T	C	0.72997	AAT	N	0.47	AAC	N	0.53	SRR16658616	2021-03-11
27213	C	T	0.994518	CTC	L	0.2	CTT	L	0.13	SRR16658616	2021-03-11
28882	G	A	0.992154	AGG	R	0.21	AGA	R	0.21	SRR16658616	2021-03-11
29197	C	T	0.992093	GCC	A	0.4	GCT	A	0.27	SRR16658616	2021-03-11
3037	C	T	0.928354	TTC	F	0.54	TTT	F	0.46	SRR16658618	2021-03-11
20262	A	G	0.996869	TTA	L	0.08	TTG	L	0.13	SRR16658618	2021-03-11
2395	C	T	0.830767	GTC	V	0.24	GTT	V	0.18	SRR16658621	2021-03-11
2597	T	C	0.885426	TTG	L	0.13	CTG	L	0.4	SRR16658621	2021-03-11
3037	C	T	0.933777	TTC	F	0.54	TTT	F	0.46	SRR16658621	2021-03-11
8947	C	T	0.996462	AAC	N	0.53	AAT	N	0.47	SRR16658621	2021-03-11
12100	C	T	0.996399	GCC	A	0.4	GCT	A	0.27	SRR16658621	2021-03-11
23155	T	C	0.996016	ACT	T	0.25	ACC	T	0.36	SRR16658621	2021-03-11
24349	T	C	0.902671	AGT	S	0.15	AGC	S	0.24	SRR16658621	2021-03-11
26681	C	T	0.997423	TTC	F	0.54	TTT	F	0.46	SRR16658621	2021-03-11
29362	C	T	0.99722	TTC	F	0.54	TTT	F	0.46	SRR16658621	2021-03-11
2395	C	T	0.824373	GTC	V	0.24	GTT	V	0.18	SRR16658624	2021-03-11
2597	T	C	0.72	TTG	L	0.13	CTG	L	0.4	SRR16658624	2021-03-11
3037	C	T	0.958709	TTC	F	0.54	TTT	F	0.46	SRR16658624	2021-03-11
8074	C	T	0.985204	AAC	N	0.53	AAT	N	0.47	SRR16658624	2021-03-11
8947	C	T	0.98771	AAC	N	0.53	AAT	N	0.47	SRR16658624	2021-03-11
9943	C	T	0.987288	TAC	Y	0.56	TAT	Y	0.44	SRR16658624	2021-03-11
12100	C	T	0.987761	GCC	A	0.4	GCT	A	0.27	SRR16658624	2021-03-11
23155	T	C	0.971429	ACT	T	0.25	ACC	T	0.36	SRR16658624	2021-03-11
24349	T	C	0.880694	AGT	S	0.15	AGC	S	0.24	SRR16658624	2021-03-11
26681	C	T	0.989862	TTC	F	0.54	TTT	F	0.46	SRR16658624	2021-03-11
29362	C	T	0.986595	TTC	F	0.54	TTT	F	0.46	SRR16658624	2021-03-11
1180	A	G	0.864004	CCA	P	0.28	CCG	P	0.11	SRR16658625	2021-03-11
3037	C	T	0.917843	TTC	F	0.54	TTT	F	0.46	SRR16658625	2021-03-11
6706	C	T	0.996094	AAC	N	0.53	AAT	N	0.47	SRR16658625	2021-03-11
6730	C	T	0.992157	AAC	N	0.53	AAT	N	0.47	SRR16658625	2021-03-11
20748	T	C	0.983139	TAT	Y	0.44	TAC	Y	0.56	SRR16658625	2021-03-11
3037	C	T	0.9253	TTC	F	0.54	TTT	F	0.46	SRR16658628	2021-03-11
13713	G	A	0.995447	AAG	K	0.57	AAA	K	0.43	SRR16658628	2021-03-11
20931	G	T	0.996531	ACG	T	0.11	ACT	T	0.25	SRR16658628	2021-03-11
25297	G	A	0.925568	AAG	K	0.57	AAA	K	0.43	SRR16658628	2021-03-11
26681	C	T	0.997969	TTC	F	0.54	TTT	F	0.46	SRR16658628	2021-03-11
29362	C	T	0.99762	TTC	F	0.54	TTT	F	0.46	SRR16658628	2021-03-11
3037	C	T	0.94479	TTC	F	0.54	TTT	F	0.46	SRR16658629	2021-03-10
10954	C	T	0.845416	TGC	C	0.54	TGT	C	0.46	SRR16658629	2021-03-10
15324	C	T	0.996025	AAC	N	0.53	AAT	N	0.47	SRR16658629	2021-03-10
19839	T	C	0.942991	AAT	N	0.47	AAC	N	0.53	SRR16658629	2021-03-10
19974	A	G	0.826993	CCA	P	0.28	CCG	P	0.11	SRR16658629	2021-03-10
21306	C	T	0.996636	CGC	R	0.18	CGT	R	0.08	SRR16658629	2021-03-10
28001	G	T	0.996833	CCG	P	0.11	CCT	P	0.29	SRR16658629	2021-03-10
28882	G	A	0.996547	AGG	R	0.21	AGA	R	0.21	SRR16658629	2021-03-10
29197	C	T	0.995002	GCC	A	0.4	GCT	A	0.27	SRR16658629	2021-03-10
527	C	T	0.384117	CTG	L	0.4	TTG	L	0.13	SRR16658630	2021-03-11
913	C	T	0.285515	TCC	S	0.22	TCT	S	0.19	SRR16658630	2021-03-11
3037	C	T	0.926753	TTC	F	0.54	TTT	F	0.46	SRR16658630	2021-03-11
5986	C	T	0.98281	TTC	F	0.54	TTT	F	0.46	SRR16658630	2021-03-11
8956	C	T	0.995912	TAC	Y	0.56	TAT	Y	0.44	SRR16658630	2021-03-11
14676	C	T	0.987836	CCC	P	0.32	CCT	P	0.29	SRR16658630	2021-03-11
15279	C	T	0.140964	CAC	H	0.58	CAT	H	0.42	SRR16658630	2021-03-11
16176	T	C	0.83691	ACT	T	0.25	ACC	T	0.36	SRR16658630	2021-03-11
19854	C	T	0.791394	GAC	D	0.54	GAT	D	0.46	SRR16658630	2021-03-11
23323	T	C	0.994894	ATT	I	0.36	ATC	I	0.47	SRR16658630	2021-03-11
27483	T	C	0.992859	CTT	L	0.13	CTC	L	0.2	SRR16658630	2021-03-11
28882	G	A	0.995737	AGG	R	0.21	AGA	R	0.21	SRR16658630	2021-03-11
2395	C	T	0.850515	GTC	V	0.24	GTT	V	0.18	SRR16658632	2021-03-11
2597	T	C	0.850467	TTG	L	0.13	CTG	L	0.4	SRR16658632	2021-03-11
2701	C	T	1	ACC	T	0.36	ACT	T	0.25	SRR16658632	2021-03-11
3037	C	T	0.917832	TTC	F	0.54	TTT	F	0.46	SRR16658632	2021-03-11
8947	C	T	0.996231	AAC	N	0.53	AAT	N	0.47	SRR16658632	2021-03-11
12100	C	T	0.994064	GCC	A	0.4	GCT	A	0.27	SRR16658632	2021-03-11
19029	C	T	0.846019	CAC	H	0.58	CAT	H	0.42	SRR16658632	2021-03-11
24349	T	C	0.891081	AGT	S	0.15	AGC	S	0.24	SRR16658632	2021-03-11
26681	C	T	0.99482	TTC	F	0.54	TTT	F	0.46	SRR16658632	2021-03-11
29362	C	T	0.997375	TTC	F	0.54	TTT	F	0.46	SRR16658632	2021-03-11
1063	C	T	0.995442	TTC	F	0.54	TTT	F	0.46	SRR16658635	2021-03-11
3037	C	T	0.943779	TTC	F	0.54	TTT	F	0.46	SRR16658635	2021-03-11
4084	C	T	0.994897	GAC	D	0.54	GAT	D	0.46	SRR16658635	2021-03-11
13713	G	A	0.996937	AAG	K	0.57	AAA	K	0.43	SRR16658635	2021-03-11
20931	G	T	0.996051	ACG	T	0.11	ACT	T	0.25	SRR16658635	2021-03-11
24445	G	T	0.993252	ACG	T	0.11	ACT	T	0.25	SRR16658635	2021-03-11
24865	C	T	0.993317	CAC	H	0.58	CAT	H	0.42	SRR16658635	2021-03-11
26681	C	T	0.998125	TTC	F	0.54	TTT	F	0.46	SRR16658635	2021-03-11
29362	C	T	0.998081	TTC	F	0.54	TTT	F	0.46	SRR16658635	2021-03-11
913	C	T	0.335503	TCC	S	0.22	TCT	S	0.19	SRR16658636	2021-03-11
3037	C	T	0.914747	TTC	F	0.54	TTT	F	0.46	SRR16658636	2021-03-11
5986	C	T	0.96832	TTC	F	0.54	TTT	F	0.46	SRR16658636	2021-03-11
14676	C	T	0.932053	CCC	P	0.32	CCT	P	0.29	SRR16658636	2021-03-11
15096	T	C	0.542373	AAT	N	0.47	AAC	N	0.53	SRR16658636	2021-03-11
15279	C	T	0.0537975	CAC	H	0.58	CAT	H	0.42	SRR16658636	2021-03-11
16176	T	C	0.760251	ACT	T	0.25	ACC	T	0.36	SRR16658636	2021-03-11
28882	G	A	0.991516	AGG	R	0.21	AGA	R	0.21	SRR16658636	2021-03-11
1681	G	A	0.992771	GAG	E	0.58	GAA	E	0.42	SRR16658637	2021-03-11
3037	C	T	0.942807	TTC	F	0.54	TTT	F	0.46	SRR16658637	2021-03-11
6730	C	T	0.997487	AAC	N	0.53	AAT	N	0.47	SRR16658637	2021-03-11
7528	C	T	0.582223	GTC	V	0.24	GTT	V	0.18	SRR16658637	2021-03-11
8704	T	C	0.859272	GAT	D	0.46	GAC	D	0.54	SRR16658637	2021-03-11
10156	C	T	0.871469	GAC	D	0.54	GAT	D	0.46	SRR16658637	2021-03-11
13617	G	A	0.99553	AAG	K	0.57	AAA	K	0.43	SRR16658637	2021-03-11
14559	G	A	0.965887	GTG	V	0.46	GTA	V	0.12	SRR16658637	2021-03-11
19032	C	T	0.870723	GAC	D	0.54	GAT	D	0.46	SRR16658637	2021-03-11
1900	A	C	0.997335	CGA	R	0.11	CGC	R	0.18	SRR16658641	2021-03-11
2395	C	T	0.859499	GTC	V	0.24	GTT	V	0.18	SRR16658641	2021-03-11
2597	T	C	0.869505	TTG	L	0.13	CTG	L	0.4	SRR16658641	2021-03-11
3037	C	T	0.956684	TTC	F	0.54	TTT	F	0.46	SRR16658641	2021-03-11
5431	A	G	0.113977	GTA	V	0.12	GTG	V	0.46	SRR16658641	2021-03-11
8947	C	T	0.997275	AAC	N	0.53	AAT	N	0.47	SRR16658641	2021-03-11
12100	C	T	0.99664	GCC	A	0.4	GCT	A	0.27	SRR16658641	2021-03-11
24031	C	T	0.99497	TTC	F	0.54	TTT	F	0.46	SRR16658641	2021-03-11
24349	T	C	0.91623	AGT	S	0.15	AGC	S	0.24	SRR16658641	2021-03-11
24961	C	T	0.995717	GTC	V	0.24	GTT	V	0.18	SRR16658641	2021-03-11
26681	C	T	0.998091	TTC	F	0.54	TTT	F	0.46	SRR16658641	2021-03-11
29296	C	T	0.991683	GAC	D	0.54	GAT	D	0.46	SRR16658641	2021-03-11
29362	C	T	0.736677	TTC	F	0.54	TTT	F	0.46	SRR16658641	2021-03-11
706	C	T	0.991228	GAC	D	0.54	GAT	D	0.46	SRR16658643	2021-03-11
2830	G	A	1	GAG	E	0.58	GAA	E	0.42	SRR16658643	2021-03-11
3037	C	T	0.94665	TTC	F	0.54	TTT	F	0.46	SRR16658643	2021-03-11
14805	C	T	0.995088	TAC	Y	0.56	TAT	Y	0.44	SRR16658643	2021-03-11
19044	T	C	0.973077	CCT	P	0.29	CCC	P	0.32	SRR16658643	2021-03-11
583	C	T	0.993399	GTC	V	0.24	GTT	V	0.18	SRR16658646	2021-03-11
913	C	T	0.284535	TCC	S	0.22	TCT	S	0.19	SRR16658646	2021-03-11
3037	C	T	0.909135	TTC	F	0.54	TTT	F	0.46	SRR16658646	2021-03-11
5986	C	T	0.957157	TTC	F	0.54	TTT	F	0.46	SRR16658646	2021-03-11
8956	C	T	0.983863	TAC	Y	0.56	TAT	Y	0.44	SRR16658646	2021-03-11
14676	C	T	0.946865	CCC	P	0.32	CCT	P	0.29	SRR16658646	2021-03-11
15279	C	T	0.120354	CAC	H	0.58	CAT	H	0.42	SRR16658646	2021-03-11
16176	T	C	0.888121	ACT	T	0.25	ACC	T	0.36	SRR16658646	2021-03-11
19854	C	T	0.831137	GAC	D	0.54	GAT	D	0.46	SRR16658646	2021-03-11
23323	T	C	0.986727	ATT	I	0.36	ATC	I	0.47	SRR16658646	2021-03-11
28882	G	A	0.986399	AGG	R	0.21	AGA	R	0.21	SRR16658646	2021-03-11
2395	C	T	0.78749	GTC	V	0.24	GTT	V	0.18	SRR16658652	2021-03-11
2597	T	C	0.902113	TTG	L	0.13	CTG	L	0.4	SRR16658652	2021-03-11
3037	C	T	0.927007	TTC	F	0.54	TTT	F	0.46	SRR16658652	2021-03-11
8947	C	T	0.996136	AAC	N	0.53	AAT	N	0.47	SRR16658652	2021-03-11
12100	C	T	0.99692	GCC	A	0.4	GCT	A	0.27	SRR16658652	2021-03-11
23155	T	C	0.996816	ACT	T	0.25	ACC	T	0.36	SRR16658652	2021-03-11
24349	T	C	0.901524	AGT	S	0.15	AGC	S	0.24	SRR16658652	2021-03-11
26681	C	T	0.997869	TTC	F	0.54	TTT	F	0.46	SRR16658652	2021-03-11
27800	C	G	0.994661	GCC	A	0.4	GCG	A	0.11	SRR16658652	2021-03-11
29362	C	T	0.997766	TTC	F	0.54	TTT	F	0.46	SRR16658652	2021-03-11
3037	C	T	0.924272	TTC	F	0.54	TTT	F	0.46	SRR16658654	2021-03-11
6091	C	T	0.946488	AAC	N	0.53	AAT	N	0.47	SRR16658654	2021-03-11
14805	C	T	0.956161	TAC	Y	0.56	TAT	Y	0.44	SRR16658654	2021-03-11
15240	C	T	0.973684	AAC	N	0.53	AAT	N	0.47	SRR16658654	2021-03-11
25063	T	C	0.264605	GGT	G	0.16	GGC	G	0.34	SRR16658654	2021-03-11
26079	C	T	0.955707	ACC	T	0.36	ACT	T	0.25	SRR16658654	2021-03-11
2395	C	T	0.855805	GTC	V	0.24	GTT	V	0.18	SRR16658658	2021-03-11
2597	T	C	0.858639	TTG	L	0.13	CTG	L	0.4	SRR16658658	2021-03-11
3037	C	T	0.928714	TTC	F	0.54	TTT	F	0.46	SRR16658658	2021-03-11
8947	C	T	0.993933	AAC	N	0.53	AAT	N	0.47	SRR16658658	2021-03-11
12100	C	T	0.992077	GCC	A	0.4	GCT	A	0.27	SRR16658658	2021-03-11
19186	C	T	0.983269	CTA	L	0.07	TTA	L	0.08	SRR16658658	2021-03-11
24349	T	C	0.874851	AGT	S	0.15	AGC	S	0.24	SRR16658658	2021-03-11
26681	C	T	0.996607	TTC	F	0.54	TTT	F	0.46	SRR16658658	2021-03-11
29362	C	T	0.997046	TTC	F	0.54	TTT	F	0.46	SRR16658658	2021-03-11
2395	C	T	0.845524	GTC	V	0.24	GTT	V	0.18	SRR16658661	2021-03-11
2597	T	C	0.882682	TTG	L	0.13	CTG	L	0.4	SRR16658661	2021-03-11
3037	C	T	0.956287	TTC	F	0.54	TTT	F	0.46	SRR16658661	2021-03-11
8947	C	T	0.997693	AAC	N	0.53	AAT	N	0.47	SRR16658661	2021-03-11
12100	C	T	0.99755	GCC	A	0.4	GCT	A	0.27	SRR16658661	2021-03-11
17010	C	T	1	ATC	I	0.47	ATT	I	0.36	SRR16658661	2021-03-11
21979	A	T	0.993221	CCA	P	0.28	CCT	P	0.29	SRR16658661	2021-03-11
23155	T	C	0.99807	ACT	T	0.25	ACC	T	0.36	SRR16658661	2021-03-11
24349	T	C	0.898287	AGT	S	0.15	AGC	S	0.24	SRR16658661	2021-03-11
26681	C	T	0.997353	TTC	F	0.54	TTT	F	0.46	SRR16658661	2021-03-11
28253	C	T	0.0541518	TTC	F	0.54	TTT	F	0.46	SRR16658661	2021-03-11
29362	C	T	0.997581	TTC	F	0.54	TTT	F	0.46	SRR16658661	2021-03-11
2395	C	T	0.786432	GTC	V	0.24	GTT	V	0.18	SRR16658664	2021-03-11
2524	A	G	0.875	ACA	T	0.28	ACG	T	0.11	SRR16658664	2021-03-11
2597	T	C	0.865854	TTG	L	0.13	CTG	L	0.4	SRR16658664	2021-03-11
3037	C	T	0.932294	TTC	F	0.54	TTT	F	0.46	SRR16658664	2021-03-11
5956	C	T	0.972222	GAC	D	0.54	GAT	D	0.46	SRR16658664	2021-03-11
8947	C	T	0.995905	AAC	N	0.53	AAT	N	0.47	SRR16658664	2021-03-11
10369	C	T	0.993726	CGC	R	0.18	CGT	R	0.08	SRR16658664	2021-03-11
11962	C	T	0.98482	CTC	L	0.2	CTT	L	0.13	SRR16658664	2021-03-11
12100	C	T	0.996543	GCC	A	0.4	GCT	A	0.27	SRR16658664	2021-03-11
24118	A	G	0.95	GCA	A	0.23	GCG	A	0.11	SRR16658664	2021-03-11
24349	T	C	0.861307	AGT	S	0.15	AGC	S	0.24	SRR16658664	2021-03-11
26681	C	T	0.974147	TTC	F	0.54	TTT	F	0.46	SRR16658664	2021-03-11
28378	G	A	0.969072	GCG	A	0.11	GCA	A	0.23	SRR16658664	2021-03-11
29362	C	T	0.979757	TTC	F	0.54	TTT	F	0.46	SRR16658664	2021-03-11
2395	C	T	0.85524	GTC	V	0.24	GTT	V	0.18	SRR16658665	2021-03-11
2597	T	C	0.835106	TTG	L	0.13	CTG	L	0.4	SRR16658665	2021-03-11
3037	C	T	0.95906	TTC	F	0.54	TTT	F	0.46	SRR16658665	2021-03-11
7813	T	C	0.991667	CAT	H	0.42	CAC	H	0.58	SRR16658665	2021-03-11
8947	C	T	0.993933	AAC	N	0.53	AAT	N	0.47	SRR16658665	2021-03-11
10417	A	G	0.49476	TCA	S	0.15	TCG	S	0.05	SRR16658665	2021-03-11
12100	C	T	0.994633	GCC	A	0.4	GCT	A	0.27	SRR16658665	2021-03-11
19476	A	G	0.363044	TTA	L	0.08	TTG	L	0.13	SRR16658665	2021-03-11
22708	G	T	0.971055	GTG	V	0.46	GTT	V	0.18	SRR16658665	2021-03-11
24349	T	C	0.894534	AGT	S	0.15	AGC	S	0.24	SRR16658665	2021-03-11
25584	C	T	0.992237	ACC	T	0.36	ACT	T	0.25	SRR16658665	2021-03-11
26681	C	T	0.995357	TTC	F	0.54	TTT	F	0.46	SRR16658665	2021-03-11
29362	C	T	0.996518	TTC	F	0.54	TTT	F	0.46	SRR16658665	2021-03-11
3037	C	T	0.884363	TTC	F	0.54	TTT	F	0.46	SRR16658667	2021-03-11
10954	C	T	0.840727	TGC	C	0.54	TGT	C	0.46	SRR16658667	2021-03-11
19839	T	C	0.962421	AAT	N	0.47	AAC	N	0.53	SRR16658667	2021-03-11
20679	G	A	0.512202	CCG	P	0.11	CCA	P	0.28	SRR16658667	2021-03-11
21306	C	T	0.995137	CGC	R	0.18	CGT	R	0.08	SRR16658667	2021-03-11
22498	C	T	0.994803	ATC	I	0.47	ATT	I	0.36	SRR16658667	2021-03-11
23086	C	T	0.456623	TAC	Y	0.56	TAT	Y	0.44	SRR16658667	2021-03-11
28079	G	T	0.932856	GTG	V	0.46	GTT	V	0.18	SRR16658667	2021-03-11
28714	C	T	0.994415	GGC	G	0.34	GGT	G	0.16	SRR16658667	2021-03-11
28882	G	A	0.997111	AGG	R	0.21	AGA	R	0.21	SRR16658667	2021-03-11
29197	C	T	0.995293	GCC	A	0.4	GCT	A	0.27	SRR16658667	2021-03-11
1912	C	T	0.934039	TCC	S	0.22	TCT	S	0.19	SRR16658670	2021-03-11
2395	C	T	0.875788	GTC	V	0.24	GTT	V	0.18	SRR16658670	2021-03-11
2597	T	C	0.765918	TTG	L	0.13	CTG	L	0.4	SRR16658670	2021-03-11
3037	C	T	0.949039	TTC	F	0.54	TTT	F	0.46	SRR16658670	2021-03-11
4084	C	T	0.992818	GAC	D	0.54	GAT	D	0.46	SRR16658670	2021-03-11
8947	C	T	0.996998	AAC	N	0.53	AAT	N	0.47	SRR16658670	2021-03-11
11782	A	G	0.995842	AAA	K	0.43	AAG	K	0.57	SRR16658670	2021-03-11
12100	C	T	0.997604	GCC	A	0.4	GCT	A	0.27	SRR16658670	2021-03-11
12439	C	T	0.995611	CCC	P	0.32	CCT	P	0.29	SRR16658670	2021-03-11
15738	C	T	0.996637	TTC	F	0.54	TTT	F	0.46	SRR16658670	2021-03-11
20802	T	C	0.991574	ACT	T	0.25	ACC	T	0.36	SRR16658670	2021-03-11
21811	C	T	0.586533	GTC	V	0.24	GTT	V	0.18	SRR16658670	2021-03-11
24349	T	C	0.901801	AGT	S	0.15	AGC	S	0.24	SRR16658670	2021-03-11
26681	C	T	0.997195	TTC	F	0.54	TTT	F	0.46	SRR16658670	2021-03-11
29362	C	T	0.998112	TTC	F	0.54	TTT	F	0.46	SRR16658670	2021-03-11
3037	C	T	0.961292	TTC	F	0.54	TTT	F	0.46	SRR16658671	2021-03-11
13713	G	A	0.996725	AAG	K	0.57	AAA	K	0.43	SRR16658671	2021-03-11
16647	G	T	0.932217	ACG	T	0.11	ACT	T	0.25	SRR16658671	2021-03-11
26022	C	T	0.997403	GAC	D	0.54	GAT	D	0.46	SRR16658671	2021-03-11
26681	C	T	0.997956	TTC	F	0.54	TTT	F	0.46	SRR16658671	2021-03-11
29353	C	T	0.994922	TAC	Y	0.56	TAT	Y	0.44	SRR16658671	2021-03-11
29362	C	T	0.99818	TTC	F	0.54	TTT	F	0.46	SRR16658671	2021-03-11
1471	C	T	0.994004	CGC	R	0.18	CGT	R	0.08	SRR16658673	2021-03-11
3037	C	T	0.927737	TTC	F	0.54	TTT	F	0.46	SRR16658673	2021-03-11
5284	C	T	0.99129	AAC	N	0.53	AAT	N	0.47	SRR16658673	2021-03-11
12832	G	A	0.994307	CAG	Q	0.73	CAA	Q	0.27	SRR16658673	2021-03-11
13713	G	A	0.994807	AAG	K	0.57	AAA	K	0.43	SRR16658673	2021-03-11
13959	C	T	0.995883	CGC	R	0.18	CGT	R	0.08	SRR16658673	2021-03-11
21255	G	C	0.991917	GCG	A	0.11	GCC	A	0.4	SRR16658673	2021-03-11
21595	C	T	0.85977	GTC	V	0.24	GTT	V	0.18	SRR16658673	2021-03-11
21622	C	T	0.662835	ACC	T	0.36	ACT	T	0.25	SRR16658673	2021-03-11
22264	C	T	0.114936	AAC	N	0.53	AAT	N	0.47	SRR16658673	2021-03-11
23635	C	T	0.76468	TCC	S	0.22	TCT	S	0.19	SRR16658673	2021-03-11
26681	C	T	0.997755	TTC	F	0.54	TTT	F	0.46	SRR16658673	2021-03-11
29362	C	T	0.998255	TTC	F	0.54	TTT	F	0.46	SRR16658673	2021-03-11
1471	C	T	0.996344	CGC	R	0.18	CGT	R	0.08	SRR16658674	2021-03-11
3037	C	T	0.926202	TTC	F	0.54	TTT	F	0.46	SRR16658674	2021-03-11
5284	C	T	0.998301	AAC	N	0.53	AAT	N	0.47	SRR16658674	2021-03-11
12832	G	A	0.996265	CAG	Q	0.73	CAA	Q	0.27	SRR16658674	2021-03-11
13713	G	A	0.997189	AAG	K	0.57	AAA	K	0.43	SRR16658674	2021-03-11
13959	C	T	0.997232	CGC	R	0.18	CGT	R	0.08	SRR16658674	2021-03-11
21255	G	C	0.997436	GCG	A	0.11	GCC	A	0.4	SRR16658674	2021-03-11
21595	C	T	0.921469	GTC	V	0.24	GTT	V	0.18	SRR16658674	2021-03-11
21622	C	T	0.325041	ACC	T	0.36	ACT	T	0.25	SRR16658674	2021-03-11
23635	C	T	0.704674	TCC	S	0.22	TCT	S	0.19	SRR16658674	2021-03-11
26681	C	T	0.998304	TTC	F	0.54	TTT	F	0.46	SRR16658674	2021-03-11
29362	C	T	0.998286	TTC	F	0.54	TTT	F	0.46	SRR16658674	2021-03-11
2395	C	T	0.832886	GTC	V	0.24	GTT	V	0.18	SRR16658675	2021-03-11
2597	T	C	0.894248	TTG	L	0.13	CTG	L	0.4	SRR16658675	2021-03-11
3037	C	T	0.954179	TTC	F	0.54	TTT	F	0.46	SRR16658675	2021-03-11
8326	C	T	0.709943	GAC	D	0.54	GAT	D	0.46	SRR16658675	2021-03-11
8947	C	T	0.996225	AAC	N	0.53	AAT	N	0.47	SRR16658675	2021-03-11
12100	C	T	0.996752	GCC	A	0.4	GCT	A	0.27	SRR16658675	2021-03-11
13303	A	G	0.995971	AAA	K	0.43	AAG	K	0.57	SRR16658675	2021-03-11
21934	T	C	0.996327	ACT	T	0.25	ACC	T	0.36	SRR16658675	2021-03-11
24349	T	C	0.911513	AGT	S	0.15	AGC	S	0.24	SRR16658675	2021-03-11
26010	C	T	0.996708	TAC	Y	0.56	TAT	Y	0.44	SRR16658675	2021-03-11
26681	C	T	0.997509	TTC	F	0.54	TTT	F	0.46	SRR16658675	2021-03-11
29362	C	T	0.997009	TTC	F	0.54	TTT	F	0.46	SRR16658675	2021-03-11
3037	C	T	0.831164	TTC	F	0.54	TTT	F	0.46	SRR16658677	2021-03-11
3817	C	T	0.994443	GAC	D	0.54	GAT	D	0.46	SRR16658677	2021-03-11
13019	C	T	0.995268	CTA	L	0.07	TTA	L	0.08	SRR16658677	2021-03-11
13713	G	A	0.996412	AAG	K	0.57	AAA	K	0.43	SRR16658677	2021-03-11
22051	G	T	0.419388	GCG	A	0.11	GCT	A	0.27	SRR16658677	2021-03-11
22597	C	T	0.996301	ACC	T	0.36	ACT	T	0.25	SRR16658677	2021-03-11
23791	T	C	0.994753	TGT	C	0.46	TGC	C	0.54	SRR16658677	2021-03-11
25521	C	T	0.994627	TTC	F	0.54	TTT	F	0.46	SRR16658677	2021-03-11
26681	C	T	0.997305	TTC	F	0.54	TTT	F	0.46	SRR16658677	2021-03-11
29362	C	T	0.997446	TTC	F	0.54	TTT	F	0.46	SRR16658677	2021-03-11
2395	C	T	0.83793	GTC	V	0.24	GTT	V	0.18	SRR16658678	2021-03-11
2597	T	C	0.861066	TTG	L	0.13	CTG	L	0.4	SRR16658678	2021-03-11
3037	C	T	0.952093	TTC	F	0.54	TTT	F	0.46	SRR16658678	2021-03-11
3811	C	T	0.169559	CTC	L	0.2	CTT	L	0.13	SRR16658678	2021-03-11
7813	T	C	0.993647	CAT	H	0.42	CAC	H	0.58	SRR16658678	2021-03-11
8947	C	T	0.990978	AAC	N	0.53	AAT	N	0.47	SRR16658678	2021-03-11
10417	A	G	0.430404	TCA	S	0.15	TCG	S	0.05	SRR16658678	2021-03-11
12100	C	T	0.992235	GCC	A	0.4	GCT	A	0.27	SRR16658678	2021-03-11
19476	A	G	0.357335	TTA	L	0.08	TTG	L	0.13	SRR16658678	2021-03-11
22708	G	T	0.976307	GTG	V	0.46	GTT	V	0.18	SRR16658678	2021-03-11
24349	T	C	0.914125	AGT	S	0.15	AGC	S	0.24	SRR16658678	2021-03-11
26681	C	T	0.994025	TTC	F	0.54	TTT	F	0.46	SRR16658678	2021-03-11
29362	C	T	0.993812	TTC	F	0.54	TTT	F	0.46	SRR16658678	2021-03-11
1900	A	C	0.996427	CGA	R	0.11	CGC	R	0.18	SRR16658681	2021-03-11
2395	C	T	0.9	GTC	V	0.24	GTT	V	0.18	SRR16658681	2021-03-11
2597	T	C	0.77551	TTG	L	0.13	CTG	L	0.4	SRR16658681	2021-03-11
3037	C	T	0.923908	TTC	F	0.54	TTT	F	0.46	SRR16658681	2021-03-11
5431	A	G	0.0714754	GTA	V	0.12	GTG	V	0.46	SRR16658681	2021-03-11
8947	C	T	0.995226	AAC	N	0.53	AAT	N	0.47	SRR16658681	2021-03-11
12100	C	T	0.995165	GCC	A	0.4	GCT	A	0.27	SRR16658681	2021-03-11
24031	C	T	0.986706	TTC	F	0.54	TTT	F	0.46	SRR16658681	2021-03-11
24349	T	C	0.903708	AGT	S	0.15	AGC	S	0.24	SRR16658681	2021-03-11
24961	C	T	0.993755	GTC	V	0.24	GTT	V	0.18	SRR16658681	2021-03-11
26681	C	T	0.995813	TTC	F	0.54	TTT	F	0.46	SRR16658681	2021-03-11
29296	C	T	0.987013	GAC	D	0.54	GAT	D	0.46	SRR16658681	2021-03-11
29362	C	T	0.714286	TTC	F	0.54	TTT	F	0.46	SRR16658681	2021-03-11
2395	C	T	0.905884	GTC	V	0.24	GTT	V	0.18	SRR16658682	2021-03-11
2597	T	C	0.80479	TTG	L	0.13	CTG	L	0.4	SRR16658682	2021-03-11
3037	C	T	0.959679	TTC	F	0.54	TTT	F	0.46	SRR16658682	2021-03-11
7594	C	T	0.995304	GGC	G	0.34	GGT	G	0.16	SRR16658682	2021-03-11
8947	C	T	0.996854	AAC	N	0.53	AAT	N	0.47	SRR16658682	2021-03-11
12100	C	T	0.996183	GCC	A	0.4	GCT	A	0.27	SRR16658682	2021-03-11
15933	C	T	0.945587	TAC	Y	0.56	TAT	Y	0.44	SRR16658682	2021-03-11
24349	T	C	0.917784	AGT	S	0.15	AGC	S	0.24	SRR16658682	2021-03-11
25006	C	T	0.991206	TTC	F	0.54	TTT	F	0.46	SRR16658682	2021-03-11
26681	C	T	0.998445	TTC	F	0.54	TTT	F	0.46	SRR16658682	2021-03-11
28924	T	G	0.669827	GCT	A	0.27	GCG	A	0.11	SRR16658682	2021-03-11
29362	C	T	0.998317	TTC	F	0.54	TTT	F	0.46	SRR16658682	2021-03-11
1348	C	T	0.996248	CCC	P	0.32	CCT	P	0.29	SRR16658683	2021-03-11
2395	C	T	0.864396	GTC	V	0.24	GTT	V	0.18	SRR16658683	2021-03-11
2597	T	C	0.84127	TTG	L	0.13	CTG	L	0.4	SRR16658683	2021-03-11
3037	C	T	0.951764	TTC	F	0.54	TTT	F	0.46	SRR16658683	2021-03-11
5221	C	T	0.410521	CAC	H	0.58	CAT	H	0.42	SRR16658683	2021-03-11
8947	C	T	0.995874	AAC	N	0.53	AAT	N	0.47	SRR16658683	2021-03-11
9223	C	T	0.255619	CAC	H	0.58	CAT	H	0.42	SRR16658683	2021-03-11
12100	C	T	0.994827	GCC	A	0.4	GCT	A	0.27	SRR16658683	2021-03-11
24349	T	C	0.90646	AGT	S	0.15	AGC	S	0.24	SRR16658683	2021-03-11
26681	C	T	0.997479	TTC	F	0.54	TTT	F	0.46	SRR16658683	2021-03-11
29362	C	T	0.998395	TTC	F	0.54	TTT	F	0.46	SRR16658683	2021-03-11
3037	C	T	0.937807	TTC	F	0.54	TTT	F	0.46	SRR16658685	2021-03-11
10138	C	T	0.995377	AAC	N	0.53	AAT	N	0.47	SRR16658685	2021-03-11
10954	C	T	0.816933	TGC	C	0.54	TGT	C	0.46	SRR16658685	2021-03-11
15732	G	T	0.995967	GTG	V	0.46	GTT	V	0.18	SRR16658685	2021-03-11
19839	T	C	0.933374	AAT	N	0.47	AAC	N	0.53	SRR16658685	2021-03-11
20719	C	T	0.992751	CTA	L	0.07	TTA	L	0.08	SRR16658685	2021-03-11
21306	C	T	0.995101	CGC	R	0.18	CGT	R	0.08	SRR16658685	2021-03-11
28882	G	A	0.994912	AGG	R	0.21	AGA	R	0.21	SRR16658685	2021-03-11
29149	C	T	0.935261	ATC	I	0.47	ATT	I	0.36	SRR16658685	2021-03-11
29197	C	T	0.894147	GCC	A	0.4	GCT	A	0.27	SRR16658685	2021-03-11
2395	C	T	0.885217	GTC	V	0.24	GTT	V	0.18	SRR16658687	2021-03-11
2597	T	C	0.847619	TTG	L	0.13	CTG	L	0.4	SRR16658687	2021-03-11
3037	C	T	0.949214	TTC	F	0.54	TTT	F	0.46	SRR16658687	2021-03-11
7813	T	C	0.996691	CAT	H	0.42	CAC	H	0.58	SRR16658687	2021-03-11
8947	C	T	0.996952	AAC	N	0.53	AAT	N	0.47	SRR16658687	2021-03-11
10417	A	G	0.514303	TCA	S	0.15	TCG	S	0.05	SRR16658687	2021-03-11
10732	T	C	1	ACT	T	0.25	ACC	T	0.36	SRR16658687	2021-03-11
12100	C	T	0.997943	GCC	A	0.4	GCT	A	0.27	SRR16658687	2021-03-11
19476	A	G	0.315363	TTA	L	0.08	TTG	L	0.13	SRR16658687	2021-03-11
22708	G	T	0.972419	GTG	V	0.46	GTT	V	0.18	SRR16658687	2021-03-11
24349	T	C	0.881272	AGT	S	0.15	AGC	S	0.24	SRR16658687	2021-03-11
26681	C	T	0.997379	TTC	F	0.54	TTT	F	0.46	SRR16658687	2021-03-11
29362	C	T	0.998153	TTC	F	0.54	TTT	F	0.46	SRR16658687	2021-03-11
1912	C	T	0.860307	TCC	S	0.22	TCT	S	0.19	SRR16658690	2021-03-10
2113	C	T	0.0927872	ATC	I	0.47	ATT	I	0.36	SRR16658690	2021-03-10
2395	C	T	0.815573	GTC	V	0.24	GTT	V	0.18	SRR16658690	2021-03-10
2597	T	C	0.802209	TTG	L	0.13	CTG	L	0.4	SRR16658690	2021-03-10
3037	C	T	0.923724	TTC	F	0.54	TTT	F	0.46	SRR16658690	2021-03-10
8947	C	T	0.991942	AAC	N	0.53	AAT	N	0.47	SRR16658690	2021-03-10
12100	C	T	0.993424	GCC	A	0.4	GCT	A	0.27	SRR16658690	2021-03-10
15738	C	T	0.991489	TTC	F	0.54	TTT	F	0.46	SRR16658690	2021-03-10
24349	T	C	0.881156	AGT	S	0.15	AGC	S	0.24	SRR16658690	2021-03-10
26681	C	T	0.991543	TTC	F	0.54	TTT	F	0.46	SRR16658690	2021-03-10
29362	C	T	0.992944	TTC	F	0.54	TTT	F	0.46	SRR16658690	2021-03-10
2470	C	T	0.98869	GCC	A	0.4	GCT	A	0.27	SRR16658692	2021-03-10
3037	C	T	0.931569	TTC	F	0.54	TTT	F	0.46	SRR16658692	2021-03-10
8581	G	A	0.985328	CAG	Q	0.73	CAA	Q	0.27	SRR16658692	2021-03-10
10954	C	T	0.806244	TGC	C	0.54	TGT	C	0.46	SRR16658692	2021-03-10
19839	T	C	0.93427	AAT	N	0.47	AAC	N	0.53	SRR16658692	2021-03-10
21306	C	T	0.986685	CGC	R	0.18	CGT	R	0.08	SRR16658692	2021-03-10
28882	G	A	0.983819	AGG	R	0.21	AGA	R	0.21	SRR16658692	2021-03-10
29197	C	T	0.989644	GCC	A	0.4	GCT	A	0.27	SRR16658692	2021-03-10
913	C	T	0.281414	TCC	S	0.22	TCT	S	0.19	SRR16658696	2021-03-11
3037	C	T	0.95057	TTC	F	0.54	TTT	F	0.46	SRR16658696	2021-03-11
5284	C	T	0.994644	AAC	N	0.53	AAT	N	0.47	SRR16658696	2021-03-11
5407	C	T	0.992988	ATC	I	0.47	ATT	I	0.36	SRR16658696	2021-03-11
5986	C	T	0.973764	TTC	F	0.54	TTT	F	0.46	SRR16658696	2021-03-11
9238	A	G	0.992682	AGA	R	0.21	AGG	R	0.21	SRR16658696	2021-03-11
10369	C	T	0.989735	CGC	R	0.18	CGT	R	0.08	SRR16658696	2021-03-11
14676	C	T	0.972288	CCC	P	0.32	CCT	P	0.29	SRR16658696	2021-03-11
15279	C	T	0.155146	CAC	H	0.58	CAT	H	0.42	SRR16658696	2021-03-11
16176	T	C	0.941399	ACT	T	0.25	ACC	T	0.36	SRR16658696	2021-03-11
17004	C	T	1	CTC	L	0.2	CTT	L	0.13	SRR16658696	2021-03-11
28882	G	A	0.991672	AGG	R	0.21	AGA	R	0.21	SRR16658696	2021-03-11
2395	C	T	0.811224	GTC	V	0.24	GTT	V	0.18	SRR16658698	2021-03-11
2597	T	C	0.842105	TTG	L	0.13	CTG	L	0.4	SRR16658698	2021-03-11
3037	C	T	0.920923	TTC	F	0.54	TTT	F	0.46	SRR16658698	2021-03-11
8947	C	T	0.984829	AAC	N	0.53	AAT	N	0.47	SRR16658698	2021-03-11
9133	C	T	0.584344	CTC	L	0.2	CTT	L	0.13	SRR16658698	2021-03-11
12100	C	T	0.979664	GCC	A	0.4	GCT	A	0.27	SRR16658698	2021-03-11
12325	C	T	0.364641	GAC	D	0.54	GAT	D	0.46	SRR16658698	2021-03-11
17004	C	T	1	CTC	L	0.2	CTT	L	0.13	SRR16658698	2021-03-11
18060	C	T	0.934426	CTC	L	0.2	CTT	L	0.13	SRR16658698	2021-03-11
20946	C	T	0.907159	GTC	V	0.24	GTT	V	0.18	SRR16658698	2021-03-11
23155	T	C	0.970732	ACT	T	0.25	ACC	T	0.36	SRR16658698	2021-03-11
24319	C	T	0.98913	AAC	N	0.53	AAT	N	0.47	SRR16658698	2021-03-11
24349	T	C	0.866667	AGT	S	0.15	AGC	S	0.24	SRR16658698	2021-03-11
25662	T	C	0.972332	GTT	V	0.18	GTC	V	0.24	SRR16658698	2021-03-11
26028	C	T	0.874384	TAC	Y	0.56	TAT	Y	0.44	SRR16658698	2021-03-11
26681	C	T	0.992953	TTC	F	0.54	TTT	F	0.46	SRR16658698	2021-03-11
27881	C	T	0.798005	CAC	H	0.58	CAT	H	0.42	SRR16658698	2021-03-11
29362	C	T	0.994915	TTC	F	0.54	TTT	F	0.46	SRR16658698	2021-03-11
913	C	T	0.345766	TCC	S	0.22	TCT	S	0.19	SRR16658701	2021-03-11
3037	C	T	0.942778	TTC	F	0.54	TTT	F	0.46	SRR16658701	2021-03-11
5986	C	T	0.981709	TTC	F	0.54	TTT	F	0.46	SRR16658701	2021-03-11
13998	G	A	0.915709	TTG	L	0.13	TTA	L	0.08	SRR16658701	2021-03-11
14676	C	T	0.981087	CCC	P	0.32	CCT	P	0.29	SRR16658701	2021-03-11
15096	T	C	0.412214	AAT	N	0.47	AAC	N	0.53	SRR16658701	2021-03-11
15279	C	T	0.0503723	CAC	H	0.58	CAT	H	0.42	SRR16658701	2021-03-11
16176	T	C	0.817494	ACT	T	0.25	ACC	T	0.36	SRR16658701	2021-03-11
28882	G	A	0.997542	AGG	R	0.21	AGA	R	0.21	SRR16658701	2021-03-11
913	C	T	0.317392	TCC	S	0.22	TCT	S	0.19	SRR16658705	2021-03-10
2110	C	T	0.960272	AAC	N	0.53	AAT	N	0.47	SRR16658705	2021-03-10
3037	C	T	0.883497	TTC	F	0.54	TTT	F	0.46	SRR16658705	2021-03-10
5986	C	T	0.971767	TTC	F	0.54	TTT	F	0.46	SRR16658705	2021-03-10
7984	T	C	0.993926	GAT	D	0.46	GAC	D	0.54	SRR16658705	2021-03-10
14676	C	T	0.979742	CCC	P	0.32	CCT	P	0.29	SRR16658705	2021-03-10
15279	C	T	0.118785	CAC	H	0.58	CAT	H	0.42	SRR16658705	2021-03-10
16176	T	C	0.824054	ACT	T	0.25	ACC	T	0.36	SRR16658705	2021-03-10
28651	C	T	0.996308	AAC	N	0.53	AAT	N	0.47	SRR16658705	2021-03-10
28882	G	A	0.997375	AGG	R	0.21	AGA	R	0.21	SRR16658705	2021-03-10
1567	C	T	0.993592	AAC	N	0.53	AAT	N	0.47	SRR16658706	2021-03-10
4543	C	T	0.993598	ACC	T	0.36	ACT	T	0.25	SRR16658706	2021-03-10
5488	A	G	0.994721	TTA	L	0.08	TTG	L	0.13	SRR16658706	2021-03-10
11665	C	T	0.99304	CTC	L	0.2	CTT	L	0.13	SRR16658706	2021-03-10
12815	C	T	0.992592	CTG	L	0.4	TTG	L	0.13	SRR16658706	2021-03-10
14805	C	T	0.994279	TAC	Y	0.56	TAT	Y	0.44	SRR16658706	2021-03-10
16857	T	C	0.944751	GAT	D	0.46	GAC	D	0.54	SRR16658706	2021-03-10
18417	T	C	0.993545	GAT	D	0.46	GAC	D	0.54	SRR16658706	2021-03-10
22525	A	G	0.993932	CAA	Q	0.27	CAG	Q	0.73	SRR16658706	2021-03-10
24697	G	A	0.275618	AAG	K	0.57	AAA	K	0.43	SRR16658706	2021-03-10
26681	C	T	0.996791	TTC	F	0.54	TTT	F	0.46	SRR16658706	2021-03-10
28657	C	T	0.994082	GAC	D	0.54	GAT	D	0.46	SRR16658706	2021-03-10
2395	C	T	0.845078	GTC	V	0.24	GTT	V	0.18	SRR16658709	2021-03-10
2597	T	C	0.627907	TTG	L	0.13	CTG	L	0.4	SRR16658709	2021-03-10
3037	C	T	0.943842	TTC	F	0.54	TTT	F	0.46	SRR16658709	2021-03-10
4999	C	T	0.970688	AAC	N	0.53	AAT	N	0.47	SRR16658709	2021-03-10
8947	C	T	0.980297	AAC	N	0.53	AAT	N	0.47	SRR16658709	2021-03-10
12100	C	T	0.980789	GCC	A	0.4	GCT	A	0.27	SRR16658709	2021-03-10
24349	T	C	0.842651	AGT	S	0.15	AGC	S	0.24	SRR16658709	2021-03-10
26326	C	T	0.985196	CTA	L	0.07	TTA	L	0.08	SRR16658709	2021-03-10
26681	C	T	0.98116	TTC	F	0.54	TTT	F	0.46	SRR16658709	2021-03-10
29362	C	T	0.994495	TTC	F	0.54	TTT	F	0.46	SRR16658709	2021-03-10
913	C	T	0.298099	TCC	S	0.22	TCT	S	0.19	SRR16658715	2021-03-10
3037	C	T	0.940181	TTC	F	0.54	TTT	F	0.46	SRR16658715	2021-03-10
5986	C	T	0.95496	TTC	F	0.54	TTT	F	0.46	SRR16658715	2021-03-10
8956	C	T	0.969106	TAC	Y	0.56	TAT	Y	0.44	SRR16658715	2021-03-10
14676	C	T	0.940923	CCC	P	0.32	CCT	P	0.29	SRR16658715	2021-03-10
15279	C	T	0.157228	CAC	H	0.58	CAT	H	0.42	SRR16658715	2021-03-10
16176	T	C	0.898363	ACT	T	0.25	ACC	T	0.36	SRR16658715	2021-03-10
19854	C	T	0.887751	GAC	D	0.54	GAT	D	0.46	SRR16658715	2021-03-10
23323	T	C	0.971204	ATT	I	0.36	ATC	I	0.47	SRR16658715	2021-03-10
27483	T	C	0.955918	CTT	L	0.13	CTC	L	0.2	SRR16658715	2021-03-10
28882	G	A	0.964264	AGG	R	0.21	AGA	R	0.21	SRR16658715	2021-03-10
2395	C	T	0.819719	GTC	V	0.24	GTT	V	0.18	SRR16658716	2021-03-10
2597	T	C	0.881434	TTG	L	0.13	CTG	L	0.4	SRR16658716	2021-03-10
3037	C	T	0.947678	TTC	F	0.54	TTT	F	0.46	SRR16658716	2021-03-10
8947	C	T	0.996262	AAC	N	0.53	AAT	N	0.47	SRR16658716	2021-03-10
11518	C	T	0.989146	GTC	V	0.24	GTT	V	0.18	SRR16658716	2021-03-10
12100	C	T	0.996469	GCC	A	0.4	GCT	A	0.27	SRR16658716	2021-03-10
24349	T	C	0.897876	AGT	S	0.15	AGC	S	0.24	SRR16658716	2021-03-10
26681	C	T	0.999045	TTC	F	0.54	TTT	F	0.46	SRR16658716	2021-03-10
29362	C	T	0.998823	TTC	F	0.54	TTT	F	0.46	SRR16658716	2021-03-10
2395	C	T	0.691466	GTC	V	0.24	GTT	V	0.18	SRR16658717	2021-03-10
2597	T	C	0.844498	TTG	L	0.13	CTG	L	0.4	SRR16658717	2021-03-10
3037	C	T	0.905224	TTC	F	0.54	TTT	F	0.46	SRR16658717	2021-03-10
4543	C	T	0.959509	ACC	T	0.36	ACT	T	0.25	SRR16658717	2021-03-10
8947	C	T	0.977366	AAC	N	0.53	AAT	N	0.47	SRR16658717	2021-03-10
11416	C	T	0.489828	CTC	L	0.2	CTT	L	0.13	SRR16658717	2021-03-10
12100	C	T	0.981098	GCC	A	0.4	GCT	A	0.27	SRR16658717	2021-03-10
17818	C	T	0.974439	CTA	L	0.07	TTA	L	0.08	SRR16658717	2021-03-10
21844	C	T	0.979242	TCC	S	0.22	TCT	S	0.19	SRR16658717	2021-03-10
24349	T	C	0.85209	AGT	S	0.15	AGC	S	0.24	SRR16658717	2021-03-10
24757	G	T	0.957501	GTG	V	0.46	GTT	V	0.18	SRR16658717	2021-03-10
26681	C	T	0.982358	TTC	F	0.54	TTT	F	0.46	SRR16658717	2021-03-10
29362	C	T	0.973435	TTC	F	0.54	TTT	F	0.46	SRR16658717	2021-03-10
1201	C	T	0.98584	TGC	C	0.54	TGT	C	0.46	SRR16658718	2021-03-10
2395	C	T	0.829052	GTC	V	0.24	GTT	V	0.18	SRR16658718	2021-03-10
2597	T	C	0.803279	TTG	L	0.13	CTG	L	0.4	SRR16658718	2021-03-10
3037	C	T	0.955777	TTC	F	0.54	TTT	F	0.46	SRR16658718	2021-03-10
7165	C	T	0.9821	ACC	T	0.36	ACT	T	0.25	SRR16658718	2021-03-10
8947	C	T	0.986594	AAC	N	0.53	AAT	N	0.47	SRR16658718	2021-03-10
12100	C	T	0.985782	GCC	A	0.4	GCT	A	0.27	SRR16658718	2021-03-10
23155	T	C	0.985323	ACT	T	0.25	ACC	T	0.36	SRR16658718	2021-03-10
24349	T	C	0.88185	AGT	S	0.15	AGC	S	0.24	SRR16658718	2021-03-10
26681	C	T	0.994733	TTC	F	0.54	TTT	F	0.46	SRR16658718	2021-03-10
29362	C	T	0.995609	TTC	F	0.54	TTT	F	0.46	SRR16658718	2021-03-10
3037	C	T	0.910714	TTC	F	0.54	TTT	F	0.46	SRR16658721	2021-03-10
3817	C	T	0.777305	GAC	D	0.54	GAT	D	0.46	SRR16658721	2021-03-10
5986	C	T	0.061296	TTC	F	0.54	TTT	F	0.46	SRR16658721	2021-03-10
9418	T	C	0.0813953	GGT	G	0.16	GGC	G	0.34	SRR16658721	2021-03-10
13019	C	T	0.707584	CTA	L	0.07	TTA	L	0.08	SRR16658721	2021-03-10
13713	G	A	0.798267	AAG	K	0.57	AAA	K	0.43	SRR16658721	2021-03-10
16176	T	C	0.111294	ACT	T	0.25	ACC	T	0.36	SRR16658721	2021-03-10
22597	C	T	0.820755	ACC	T	0.36	ACT	T	0.25	SRR16658721	2021-03-10
24904	C	T	0.72619	ATC	I	0.47	ATT	I	0.36	SRR16658721	2021-03-10
26681	C	T	0.927835	TTC	F	0.54	TTT	F	0.46	SRR16658721	2021-03-10
28220	A	G	0.123578	TTA	L	0.08	TTG	L	0.13	SRR16658721	2021-03-10
28882	G	A	0.122297	AGG	R	0.21	AGA	R	0.21	SRR16658721	2021-03-10
29362	C	T	0.916026	TTC	F	0.54	TTT	F	0.46	SRR16658721	2021-03-10
913	C	T	0.299626	TCC	S	0.22	TCT	S	0.19	SRR16658722	2021-03-10
3037	C	T	0.931595	TTC	F	0.54	TTT	F	0.46	SRR16658722	2021-03-10
5284	C	T	0.996593	AAC	N	0.53	AAT	N	0.47	SRR16658722	2021-03-10
5986	C	T	0.967776	TTC	F	0.54	TTT	F	0.46	SRR16658722	2021-03-10
9238	A	G	0.995082	AGA	R	0.21	AGG	R	0.21	SRR16658722	2021-03-10
10369	C	T	0.995068	CGC	R	0.18	CGT	R	0.08	SRR16658722	2021-03-10
14676	C	T	0.980798	CCC	P	0.32	CCT	P	0.29	SRR16658722	2021-03-10
15279	C	T	0.12208	CAC	H	0.58	CAT	H	0.42	SRR16658722	2021-03-10
16176	T	C	0.907033	ACT	T	0.25	ACC	T	0.36	SRR16658722	2021-03-10
28882	G	A	0.995407	AGG	R	0.21	AGA	R	0.21	SRR16658722	2021-03-10
2395	C	T	0.775	GTC	V	0.24	GTT	V	0.18	SRR16658723	2021-03-10
2597	T	C	0.666667	TTG	L	0.13	CTG	L	0.4	SRR16658723	2021-03-10
3037	C	T	0.913774	TTC	F	0.54	TTT	F	0.46	SRR16658723	2021-03-10
3733	T	A	0.0633914	GCT	A	0.27	GCA	A	0.23	SRR16658723	2021-03-10
8947	C	T	0.929487	AAC	N	0.53	AAT	N	0.47	SRR16658723	2021-03-10
12100	C	T	0.945645	GCC	A	0.4	GCT	A	0.27	SRR16658723	2021-03-10
21156	C	T	0.0767196	TCC	S	0.22	TCT	S	0.19	SRR16658723	2021-03-10
21381	C	T	0.875835	TCC	S	0.22	TCT	S	0.19	SRR16658723	2021-03-10
21859	C	T	0.813333	AAC	N	0.53	AAT	N	0.47	SRR16658723	2021-03-10
24349	T	C	0.777215	AGT	S	0.15	AGC	S	0.24	SRR16658723	2021-03-10
26681	C	T	0.968282	TTC	F	0.54	TTT	F	0.46	SRR16658723	2021-03-10
29362	C	T	0.966245	TTC	F	0.54	TTT	F	0.46	SRR16658723	2021-03-10
2395	C	T	0.69544	GTC	V	0.24	GTT	V	0.18	SRR16658727	2021-03-15
2597	T	C	0.802048	TTG	L	0.13	CTG	L	0.4	SRR16658727	2021-03-15
3037	C	T	0.905767	TTC	F	0.54	TTT	F	0.46	SRR16658727	2021-03-15
4300	G	T	0.96945	GTG	V	0.46	GTT	V	0.18	SRR16658727	2021-03-15
5347	T	G	0.981664	GCT	A	0.27	GCG	A	0.11	SRR16658727	2021-03-15
8947	C	T	0.981647	AAC	N	0.53	AAT	N	0.47	SRR16658727	2021-03-15
12100	C	T	0.977246	GCC	A	0.4	GCT	A	0.27	SRR16658727	2021-03-15
12400	C	T	0.967928	CTC	L	0.2	CTT	L	0.13	SRR16658727	2021-03-15
23155	T	C	0.975824	ACT	T	0.25	ACC	T	0.36	SRR16658727	2021-03-15
24349	T	C	0.879523	AGT	S	0.15	AGC	S	0.24	SRR16658727	2021-03-15
26681	C	T	0.99328	TTC	F	0.54	TTT	F	0.46	SRR16658727	2021-03-15
27483	T	C	0.174242	CTT	L	0.13	CTC	L	0.2	SRR16658727	2021-03-15
29362	C	T	0.99274	TTC	F	0.54	TTT	F	0.46	SRR16658727	2021-03-15
2395	C	T	0.881196	GTC	V	0.24	GTT	V	0.18	SRR16658728	2021-03-16
2597	T	C	0.711538	TTG	L	0.13	CTG	L	0.4	SRR16658728	2021-03-16
3037	C	T	0.898523	TTC	F	0.54	TTT	F	0.46	SRR16658728	2021-03-16
7594	C	T	0.988221	GGC	G	0.34	GGT	G	0.16	SRR16658728	2021-03-16
8947	C	T	0.995258	AAC	N	0.53	AAT	N	0.47	SRR16658728	2021-03-16
12100	C	T	0.994497	GCC	A	0.4	GCT	A	0.27	SRR16658728	2021-03-16
15933	C	T	0.940708	TAC	Y	0.56	TAT	Y	0.44	SRR16658728	2021-03-16
24349	T	C	0.927622	AGT	S	0.15	AGC	S	0.24	SRR16658728	2021-03-16
25006	C	T	0.987719	TTC	F	0.54	TTT	F	0.46	SRR16658728	2021-03-16
26681	C	T	0.997023	TTC	F	0.54	TTT	F	0.46	SRR16658728	2021-03-16
28924	T	G	0.672179	GCT	A	0.27	GCG	A	0.11	SRR16658728	2021-03-16
29362	C	T	0.997869	TTC	F	0.54	TTT	F	0.46	SRR16658728	2021-03-16
2878	C	T	0.986014	TTC	F	0.54	TTT	F	0.46	SRR16658730	2021-03-16
3037	C	T	0.766685	TTC	F	0.54	TTT	F	0.46	SRR16658730	2021-03-16
5860	T	C	0.992807	GAT	D	0.46	GAC	D	0.54	SRR16658730	2021-03-16
11681	C	T	0.939272	CTG	L	0.4	TTG	L	0.13	SRR16658730	2021-03-16
14493	A	G	0.687224	CTA	L	0.07	CTG	L	0.4	SRR16658730	2021-03-16
14787	T	C	0.956294	GCT	A	0.27	GCC	A	0.4	SRR16658730	2021-03-16
19839	T	C	0.961985	AAT	N	0.47	AAC	N	0.53	SRR16658730	2021-03-16
26951	G	T	0.989587	GTG	V	0.46	GTT	V	0.18	SRR16658730	2021-03-16
28882	G	A	0.992236	AGG	R	0.21	AGA	R	0.21	SRR16658730	2021-03-16
2395	C	T	0.795035	GTC	V	0.24	GTT	V	0.18	SRR16658732	2021-03-16
2597	T	C	0.841379	TTG	L	0.13	CTG	L	0.4	SRR16658732	2021-03-16
3037	C	T	0.898004	TTC	F	0.54	TTT	F	0.46	SRR16658732	2021-03-16
8947	C	T	0.99231	AAC	N	0.53	AAT	N	0.47	SRR16658732	2021-03-16
12100	C	T	0.993483	GCC	A	0.4	GCT	A	0.27	SRR16658732	2021-03-16
19419	G	A	0.989408	GTG	V	0.46	GTA	V	0.12	SRR16658732	2021-03-16
20703	C	T	0.986438	TAC	Y	0.56	TAT	Y	0.44	SRR16658732	2021-03-16
24109	C	A	0.990196	CTC	L	0.2	CTA	L	0.07	SRR16658732	2021-03-16
24349	T	C	0.901157	AGT	S	0.15	AGC	S	0.24	SRR16658732	2021-03-16
26681	C	T	0.995867	TTC	F	0.54	TTT	F	0.46	SRR16658732	2021-03-16
28792	A	T	0.986817	GCA	A	0.23	GCT	A	0.27	SRR16658732	2021-03-16
29362	C	T	0.995125	TTC	F	0.54	TTT	F	0.46	SRR16658732	2021-03-16
3037	C	T	0.922849	TTC	F	0.54	TTT	F	0.46	SRR16658733	2021-03-16
13713	G	A	0.993996	AAG	K	0.57	AAA	K	0.43	SRR16658733	2021-03-16
21255	G	C	0.996689	GCG	A	0.11	GCC	A	0.4	SRR16658733	2021-03-16
21595	C	T	0.964523	GTC	V	0.24	GTT	V	0.18	SRR16658733	2021-03-16
21622	C	T	0.148228	ACC	T	0.36	ACT	T	0.25	SRR16658733	2021-03-16
26681	C	T	0.99634	TTC	F	0.54	TTT	F	0.46	SRR16658733	2021-03-16
29362	C	T	0.997093	TTC	F	0.54	TTT	F	0.46	SRR16658733	2021-03-16
3037	C	T	0.940083	TTC	F	0.54	TTT	F	0.46	SRR16658734	2021-03-16
13713	G	A	0.996693	AAG	K	0.57	AAA	K	0.43	SRR16658734	2021-03-16
13860	C	T	0.996602	GAC	D	0.54	GAT	D	0.46	SRR16658734	2021-03-16
26681	C	T	0.998153	TTC	F	0.54	TTT	F	0.46	SRR16658734	2021-03-16
29281	C	T	0.996409	GCC	A	0.4	GCT	A	0.27	SRR16658734	2021-03-16
29362	C	T	0.997371	TTC	F	0.54	TTT	F	0.46	SRR16658734	2021-03-16
1912	C	T	0.974051	TCC	S	0.22	TCT	S	0.19	SRR16658735	2021-03-08
2395	C	T	0.898406	GTC	V	0.24	GTT	V	0.18	SRR16658735	2021-03-08
2597	T	C	0.836364	TTG	L	0.13	CTG	L	0.4	SRR16658735	2021-03-08
3037	C	T	0.898261	TTC	F	0.54	TTT	F	0.46	SRR16658735	2021-03-08
5743	G	A	0.979606	GAG	E	0.58	GAA	E	0.42	SRR16658735	2021-03-08
8947	C	T	0.993771	AAC	N	0.53	AAT	N	0.47	SRR16658735	2021-03-08
12100	C	T	0.994344	GCC	A	0.4	GCT	A	0.27	SRR16658735	2021-03-08
15738	C	T	0.990037	TTC	F	0.54	TTT	F	0.46	SRR16658735	2021-03-08
24349	T	C	0.893069	AGT	S	0.15	AGC	S	0.24	SRR16658735	2021-03-08
26681	C	T	0.985359	TTC	F	0.54	TTT	F	0.46	SRR16658735	2021-03-08
27213	C	T	0.966521	CTC	L	0.2	CTT	L	0.13	SRR16658735	2021-03-08
27603	C	T	0.978387	GGC	G	0.34	GGT	G	0.16	SRR16658735	2021-03-08
29362	C	T	0.997093	TTC	F	0.54	TTT	F	0.46	SRR16658735	2021-03-08
1420	C	T	0.0623842	GCC	A	0.4	GCT	A	0.27	SRR16658739	2021-03-15
3037	C	T	0.896412	TTC	F	0.54	TTT	F	0.46	SRR16658739	2021-03-15
3454	T	A	0.758353	GTT	V	0.18	GTA	V	0.12	SRR16658739	2021-03-15
3817	C	T	0.0555556	GAC	D	0.54	GAT	D	0.46	SRR16658739	2021-03-15
7945	C	T	0.213318	TAC	Y	0.56	TAT	Y	0.44	SRR16658739	2021-03-15
13713	G	A	0.961147	AAG	K	0.57	AAA	K	0.43	SRR16658739	2021-03-15
14724	C	T	0.902408	TTC	F	0.54	TTT	F	0.46	SRR16658739	2021-03-15
22597	C	T	0.104046	ACC	T	0.36	ACT	T	0.25	SRR16658739	2021-03-15
25467	T	C	0.856008	CCT	P	0.29	CCC	P	0.32	SRR16658739	2021-03-15
26681	C	T	0.975103	TTC	F	0.54	TTT	F	0.46	SRR16658739	2021-03-15
29362	C	T	0.968653	TTC	F	0.54	TTT	F	0.46	SRR16658739	2021-03-15
2110	C	T	0.955824	AAC	N	0.53	AAT	N	0.47	SRR16658741	2021-03-16
8605	C	T	0.988898	TTC	F	0.54	TTT	F	0.46	SRR16658741	2021-03-16
9778	C	T	0.934023	TCC	S	0.22	TCT	S	0.19	SRR16658741	2021-03-16
12970	C	T	0.996846	AAC	N	0.53	AAT	N	0.47	SRR16658741	2021-03-16
14805	C	T	0.116759	TAC	Y	0.56	TAT	Y	0.44	SRR16658741	2021-03-16
21069	A	G	0.935849	AAA	K	0.43	AAG	K	0.57	SRR16658741	2021-03-16
21255	G	T	0.983782	GCG	A	0.11	GCT	A	0.27	SRR16658741	2021-03-16
913	C	T	0.342944	TCC	S	0.22	TCT	S	0.19	SRR16658742	2021-03-16
2110	C	T	0.930738	AAC	N	0.53	AAT	N	0.47	SRR16658742	2021-03-16
3037	C	T	0.92323	TTC	F	0.54	TTT	F	0.46	SRR16658742	2021-03-16
5986	C	T	0.969562	TTC	F	0.54	TTT	F	0.46	SRR16658742	2021-03-16
6166	G	A	0.871555	GTG	V	0.46	GTA	V	0.12	SRR16658742	2021-03-16
7984	T	C	0.989324	GAT	D	0.46	GAC	D	0.54	SRR16658742	2021-03-16
12778	C	T	0.369466	TAC	Y	0.56	TAT	Y	0.44	SRR16658742	2021-03-16
14676	C	T	0.976918	CCC	P	0.32	CCT	P	0.29	SRR16658742	2021-03-16
15279	C	T	0.204284	CAC	H	0.58	CAT	H	0.42	SRR16658742	2021-03-16
16176	T	C	0.86671	ACT	T	0.25	ACC	T	0.36	SRR16658742	2021-03-16
25416	C	T	0.0671195	TTC	F	0.54	TTT	F	0.46	SRR16658742	2021-03-16
28882	G	A	0.985103	AGG	R	0.21	AGA	R	0.21	SRR16658742	2021-03-16
3037	C	T	0.877814	TTC	F	0.54	TTT	F	0.46	SRR16658750	2021-03-14
13447	T	C	0.995521	GCT	A	0.27	GCC	A	0.4	SRR16658750	2021-03-14
13713	G	A	0.993793	AAG	K	0.57	AAA	K	0.43	SRR16658750	2021-03-14
26681	C	T	0.995898	TTC	F	0.54	TTT	F	0.46	SRR16658750	2021-03-14
29362	C	T	0.996422	TTC	F	0.54	TTT	F	0.46	SRR16658750	2021-03-14
3037	C	T	0.891652	TTC	F	0.54	TTT	F	0.46	SRR16658752	2021-03-16
10954	C	T	0.869638	TGC	C	0.54	TGT	C	0.46	SRR16658752	2021-03-16
12949	A	G	0.996169	TTA	L	0.08	TTG	L	0.13	SRR16658752	2021-03-16
17583	T	A	0.07397	GTT	V	0.18	GTA	V	0.12	SRR16658752	2021-03-16
17818	C	T	0.998116	CTA	L	0.07	TTA	L	0.08	SRR16658752	2021-03-16
19839	T	C	0.963724	AAT	N	0.47	AAC	N	0.53	SRR16658752	2021-03-16
21306	C	T	0.996249	CGC	R	0.18	CGT	R	0.08	SRR16658752	2021-03-16
22918	G	T	0.99565	CTG	L	0.4	CTT	L	0.13	SRR16658752	2021-03-16
28882	G	A	0.996606	AGG	R	0.21	AGA	R	0.21	SRR16658752	2021-03-16
29197	C	T	0.996187	GCC	A	0.4	GCT	A	0.27	SRR16658752	2021-03-16
2395	C	T	0.844738	GTC	V	0.24	GTT	V	0.18	SRR16658753	2021-03-16
2597	T	C	0.682724	TTG	L	0.13	CTG	L	0.4	SRR16658753	2021-03-16
3037	C	T	0.903785	TTC	F	0.54	TTT	F	0.46	SRR16658753	2021-03-16
8947	C	T	0.987555	AAC	N	0.53	AAT	N	0.47	SRR16658753	2021-03-16
12100	C	T	0.987562	GCC	A	0.4	GCT	A	0.27	SRR16658753	2021-03-16
15981	C	T	0.983094	ATC	I	0.47	ATT	I	0.36	SRR16658753	2021-03-16
24349	T	C	0.904975	AGT	S	0.15	AGC	S	0.24	SRR16658753	2021-03-16
26681	C	T	0.990179	TTC	F	0.54	TTT	F	0.46	SRR16658753	2021-03-16
29362	C	T	0.98788	TTC	F	0.54	TTT	F	0.46	SRR16658753	2021-03-16
3037	C	T	0.711602	TTC	F	0.54	TTT	F	0.46	SRR16658768	2021-03-14
3961	C	T	0.997549	ATC	I	0.47	ATT	I	0.36	SRR16658768	2021-03-14
10969	C	T	0.997296	TTC	F	0.54	TTT	F	0.46	SRR16658768	2021-03-14
23287	T	C	0.997029	GCT	A	0.27	GCC	A	0.4	SRR16658768	2021-03-14
24382	C	T	0.994194	TCC	S	0.22	TCT	S	0.19	SRR16658768	2021-03-14
25276	C	A	0.997445	ACC	T	0.36	ACA	T	0.28	SRR16658768	2021-03-14
28882	G	A	0.996472	AGG	R	0.21	AGA	R	0.21	SRR16658768	2021-03-14
3037	C	T	0.852593	TTC	F	0.54	TTT	F	0.46	SRR16658773	2021-03-13
3058	A	G	0.99509	GAA	E	0.42	GAG	E	0.58	SRR16658773	2021-03-13
4339	T	C	0.996888	TCT	S	0.19	TCC	S	0.22	SRR16658773	2021-03-13
10954	C	T	0.876267	TGC	C	0.54	TGT	C	0.46	SRR16658773	2021-03-13
19839	T	C	0.955112	AAT	N	0.47	AAC	N	0.53	SRR16658773	2021-03-13
21306	C	T	0.996536	CGC	R	0.18	CGT	R	0.08	SRR16658773	2021-03-13
26801	C	T	0.99732	CTC	L	0.2	CTT	L	0.13	SRR16658773	2021-03-13
28253	C	T	0.996001	TTC	F	0.54	TTT	F	0.46	SRR16658773	2021-03-13
28882	G	A	0.997113	AGG	R	0.21	AGA	R	0.21	SRR16658773	2021-03-13
29197	C	T	0.997248	GCC	A	0.4	GCT	A	0.27	SRR16658773	2021-03-13
3037	C	T	0.868925	TTC	F	0.54	TTT	F	0.46	SRR16658774	2021-03-13
6283	T	C	0.973451	AAT	N	0.47	AAC	N	0.53	SRR16658774	2021-03-13
13713	G	A	0.983044	AAG	K	0.57	AAA	K	0.43	SRR16658774	2021-03-13
14649	C	T	0.985591	AAC	N	0.53	AAT	N	0.47	SRR16658774	2021-03-13
19263	C	T	0.0687743	AAC	N	0.53	AAT	N	0.47	SRR16658774	2021-03-13
22264	C	T	0.954198	AAC	N	0.53	AAT	N	0.47	SRR16658774	2021-03-13
22624	C	T	1	AAC	N	0.53	AAT	N	0.47	SRR16658774	2021-03-13
25587	C	T	0.994076	CTC	L	0.2	CTT	L	0.13	SRR16658774	2021-03-13
26681	C	T	0.996212	TTC	F	0.54	TTT	F	0.46	SRR16658774	2021-03-13
29362	C	T	0.998902	TTC	F	0.54	TTT	F	0.46	SRR16658774	2021-03-13
2395	C	T	0.846404	GTC	V	0.24	GTT	V	0.18	SRR16658775	2021-03-14
2597	T	C	0.828144	TTG	L	0.13	CTG	L	0.4	SRR16658775	2021-03-14
3037	C	T	0.829943	TTC	F	0.54	TTT	F	0.46	SRR16658775	2021-03-14
7267	C	T	0.81502	TTC	F	0.54	TTT	F	0.46	SRR16658775	2021-03-14
8947	C	T	0.99922	AAC	N	0.53	AAT	N	0.47	SRR16658775	2021-03-14
12100	C	T	0.998126	GCC	A	0.4	GCT	A	0.27	SRR16658775	2021-03-14
23155	T	C	0.999385	ACT	T	0.25	ACC	T	0.36	SRR16658775	2021-03-14
23611	G	T	0.0528136	CGG	R	0.2	CGT	R	0.08	SRR16658775	2021-03-14
24349	T	C	0.931976	AGT	S	0.15	AGC	S	0.24	SRR16658775	2021-03-14
26681	C	T	0.998981	TTC	F	0.54	TTT	F	0.46	SRR16658775	2021-03-14
27237	A	G	0.998177	GCA	A	0.23	GCG	A	0.11	SRR16658775	2021-03-14
29362	C	T	0.99862	TTC	F	0.54	TTT	F	0.46	SRR16658775	2021-03-14
2485	C	T	0.974026	ATC	I	0.47	ATT	I	0.36	SRR16658776	2021-03-14
3037	C	T	0.917031	TTC	F	0.54	TTT	F	0.46	SRR16658776	2021-03-14
8326	C	T	0.539823	GAC	D	0.54	GAT	D	0.46	SRR16658776	2021-03-14
14805	C	T	0.986541	TAC	Y	0.56	TAT	Y	0.44	SRR16658776	2021-03-14
16833	C	T	0.962567	ACC	T	0.36	ACT	T	0.25	SRR16658776	2021-03-14
28657	C	T	0.953125	GAC	D	0.54	GAT	D	0.46	SRR16658776	2021-03-14
1912	C	T	0.932725	TCC	S	0.22	TCT	S	0.19	SRR16658777	2021-03-13
2395	C	T	0.879889	GTC	V	0.24	GTT	V	0.18	SRR16658777	2021-03-13
2485	C	T	0.924812	ATC	I	0.47	ATT	I	0.36	SRR16658777	2021-03-13
2597	T	C	0.706796	TTG	L	0.13	CTG	L	0.4	SRR16658777	2021-03-13
3037	C	T	0.922311	TTC	F	0.54	TTT	F	0.46	SRR16658777	2021-03-13
8947	C	T	0.996267	AAC	N	0.53	AAT	N	0.47	SRR16658777	2021-03-13
10582	C	T	0.184149	GAC	D	0.54	GAT	D	0.46	SRR16658777	2021-03-13
12100	C	T	0.996236	GCC	A	0.4	GCT	A	0.27	SRR16658777	2021-03-13
15738	C	T	0.995627	TTC	F	0.54	TTT	F	0.46	SRR16658777	2021-03-13
24349	T	C	0.922672	AGT	S	0.15	AGC	S	0.24	SRR16658777	2021-03-13
26681	C	T	0.998352	TTC	F	0.54	TTT	F	0.46	SRR16658777	2021-03-13
29362	C	T	0.999132	TTC	F	0.54	TTT	F	0.46	SRR16658777	2021-03-13
3037	C	T	0.725006	TTC	F	0.54	TTT	F	0.46	SRR16658778	2021-03-14
4783	A	G	0.229361	TCA	S	0.15	TCG	S	0.05	SRR16658778	2021-03-14
12490	A	T	0.988582	CCA	P	0.28	CCT	P	0.29	SRR16658778	2021-03-14
23869	A	C	0.0508782	GGA	G	0.25	GGC	G	0.34	SRR16658778	2021-03-14
25593	G	A	0.990443	AAG	K	0.57	AAA	K	0.43	SRR16658778	2021-03-14
3037	C	T	0.855561	TTC	F	0.54	TTT	F	0.46	SRR16658779	2021-03-13
13713	G	A	0.982219	AAG	K	0.57	AAA	K	0.43	SRR16658779	2021-03-13
14649	C	T	0.985789	AAC	N	0.53	AAT	N	0.47	SRR16658779	2021-03-13
26681	C	T	0.992521	TTC	F	0.54	TTT	F	0.46	SRR16658779	2021-03-13
29362	C	T	0.992485	TTC	F	0.54	TTT	F	0.46	SRR16658779	2021-03-13
913	C	T	0.251786	TCC	S	0.22	TCT	S	0.19	SRR16658780	2021-03-13
3037	C	T	0.78664	TTC	F	0.54	TTT	F	0.46	SRR16658780	2021-03-13
5986	C	T	0.952239	TTC	F	0.54	TTT	F	0.46	SRR16658780	2021-03-13
8956	C	T	0.968442	TAC	Y	0.56	TAT	Y	0.44	SRR16658780	2021-03-13
14676	C	T	0.933333	CCC	P	0.32	CCT	P	0.29	SRR16658780	2021-03-13
15279	C	T	0.252212	CAC	H	0.58	CAT	H	0.42	SRR16658780	2021-03-13
16176	T	C	0.828259	ACT	T	0.25	ACC	T	0.36	SRR16658780	2021-03-13
19854	C	T	0.803571	GAC	D	0.54	GAT	D	0.46	SRR16658780	2021-03-13
20178	C	T	0.961157	GTC	V	0.24	GTT	V	0.18	SRR16658780	2021-03-13
23323	T	C	0.973241	ATT	I	0.36	ATC	I	0.47	SRR16658780	2021-03-13
27483	T	C	0.959596	CTT	L	0.13	CTC	L	0.2	SRR16658780	2021-03-13
28882	G	A	0.968279	AGG	R	0.21	AGA	R	0.21	SRR16658780	2021-03-13
1912	C	T	0.893055	TCC	S	0.22	TCT	S	0.19	SRR16658781	2021-03-14
2395	C	T	0.781981	GTC	V	0.24	GTT	V	0.18	SRR16658781	2021-03-14
2597	T	C	0.906583	TTG	L	0.13	CTG	L	0.4	SRR16658781	2021-03-14
3037	C	T	0.834035	TTC	F	0.54	TTT	F	0.46	SRR16658781	2021-03-14
8947	C	T	0.998222	AAC	N	0.53	AAT	N	0.47	SRR16658781	2021-03-14
12100	C	T	0.998485	GCC	A	0.4	GCT	A	0.27	SRR16658781	2021-03-14
15738	C	T	0.998747	TTC	F	0.54	TTT	F	0.46	SRR16658781	2021-03-14
19416	A	T	0.997135	GTA	V	0.12	GTT	V	0.18	SRR16658781	2021-03-14
24349	T	C	0.906883	AGT	S	0.15	AGC	S	0.24	SRR16658781	2021-03-14
26681	C	T	0.998759	TTC	F	0.54	TTT	F	0.46	SRR16658781	2021-03-14
28531	C	T	0.401399	TAC	Y	0.56	TAT	Y	0.44	SRR16658781	2021-03-14
29362	C	T	0.998149	TTC	F	0.54	TTT	F	0.46	SRR16658781	2021-03-14
2395	C	T	0.742424	GTC	V	0.24	GTT	V	0.18	SRR16658782	2021-03-14
2597	T	C	0.582759	TTG	L	0.13	CTG	L	0.4	SRR16658782	2021-03-14
3037	C	T	0.886867	TTC	F	0.54	TTT	F	0.46	SRR16658782	2021-03-14
8497	T	C	0.761459	TGT	C	0.46	TGC	C	0.54	SRR16658782	2021-03-14
8947	C	T	0.968227	AAC	N	0.53	AAT	N	0.47	SRR16658782	2021-03-14
12100	C	T	0.960794	GCC	A	0.4	GCT	A	0.27	SRR16658782	2021-03-14
24349	T	C	0.850156	AGT	S	0.15	AGC	S	0.24	SRR16658782	2021-03-14
26681	C	T	0.961896	TTC	F	0.54	TTT	F	0.46	SRR16658782	2021-03-14
28882	G	A	0.071047	AGG	R	0.21	AGA	R	0.21	SRR16658782	2021-03-14
29362	C	T	0.979237	TTC	F	0.54	TTT	F	0.46	SRR16658782	2021-03-14
683	C	T	0.473282	CTA	L	0.07	TTA	L	0.08	SRR16658784	2021-03-13
3037	C	T	0.924812	TTC	F	0.54	TTT	F	0.46	SRR16658784	2021-03-13
13713	G	A	0.951989	AAG	K	0.57	AAA	K	0.43	SRR16658784	2021-03-13
23332	T	C	0.946352	TGT	C	0.46	TGC	C	0.54	SRR16658784	2021-03-13
26681	C	T	0.947025	TTC	F	0.54	TTT	F	0.46	SRR16658784	2021-03-13
29362	C	T	0.95473	TTC	F	0.54	TTT	F	0.46	SRR16658784	2021-03-13
3037	C	T	0.72737	TTC	F	0.54	TTT	F	0.46	SRR16658789	2021-03-13
4504	G	A	0.993296	GAG	E	0.58	GAA	E	0.42	SRR16658789	2021-03-13
13713	G	A	0.99409	AAG	K	0.57	AAA	K	0.43	SRR16658789	2021-03-13
26681	C	T	0.992342	TTC	F	0.54	TTT	F	0.46	SRR16658789	2021-03-13
27735	C	T	0.989024	TTC	F	0.54	TTT	F	0.46	SRR16658789	2021-03-13
28253	C	T	0.98874	TTC	F	0.54	TTT	F	0.46	SRR16658789	2021-03-13
29362	C	T	0.991177	TTC	F	0.54	TTT	F	0.46	SRR16658789	2021-03-13
683	C	T	0.945121	CTA	L	0.07	TTA	L	0.08	SRR16658790	2021-03-13
3037	C	T	0.885988	TTC	F	0.54	TTT	F	0.46	SRR16658790	2021-03-13
13713	G	A	0.997494	AAG	K	0.57	AAA	K	0.43	SRR16658790	2021-03-13
23332	T	C	0.997536	TGT	C	0.46	TGC	C	0.54	SRR16658790	2021-03-13
26681	C	T	0.998306	TTC	F	0.54	TTT	F	0.46	SRR16658790	2021-03-13
29362	C	T	0.998208	TTC	F	0.54	TTT	F	0.46	SRR16658790	2021-03-13
3037	C	T	0.939347	TTC	F	0.54	TTT	F	0.46	SRR16658791	2021-03-14
3817	C	T	0.836257	GAC	D	0.54	GAT	D	0.46	SRR16658791	2021-03-14
4144	G	A	0.80678	GAG	E	0.58	GAA	E	0.42	SRR16658791	2021-03-14
7984	T	C	0.0896717	GAT	D	0.46	GAC	D	0.54	SRR16658791	2021-03-14
10078	C	T	0.861004	TTC	F	0.54	TTT	F	0.46	SRR16658791	2021-03-14
13019	C	T	0.829232	CTA	L	0.07	TTA	L	0.08	SRR16658791	2021-03-14
13713	G	A	0.90268	AAG	K	0.57	AAA	K	0.43	SRR16658791	2021-03-14
16176	T	C	0.0568475	ACT	T	0.25	ACC	T	0.36	SRR16658791	2021-03-14
20544	C	T	0.897163	TCC	S	0.22	TCT	S	0.19	SRR16658791	2021-03-14
22597	C	T	0.929412	ACC	T	0.36	ACT	T	0.25	SRR16658791	2021-03-14
25321	C	T	0.811132	TGC	C	0.54	TGT	C	0.46	SRR16658791	2021-03-14
26145	T	C	0.309824	GGT	G	0.16	GGC	G	0.34	SRR16658791	2021-03-14
26681	C	T	0.919336	TTC	F	0.54	TTT	F	0.46	SRR16658791	2021-03-14
28882	G	A	0.0892308	AGG	R	0.21	AGA	R	0.21	SRR16658791	2021-03-14
29362	C	T	0.930976	TTC	F	0.54	TTT	F	0.46	SRR16658791	2021-03-14
1912	C	T	0.938917	TCC	S	0.22	TCT	S	0.19	SRR16658792	2021-03-14
2395	C	T	0.853711	GTC	V	0.24	GTT	V	0.18	SRR16658792	2021-03-14
2597	T	C	0.726363	TTG	L	0.13	CTG	L	0.4	SRR16658792	2021-03-14
3037	C	T	0.93103	TTC	F	0.54	TTT	F	0.46	SRR16658792	2021-03-14
8947	C	T	0.996042	AAC	N	0.53	AAT	N	0.47	SRR16658792	2021-03-14
12100	C	T	0.996054	GCC	A	0.4	GCT	A	0.27	SRR16658792	2021-03-14
15738	C	T	0.994815	TTC	F	0.54	TTT	F	0.46	SRR16658792	2021-03-14
19416	A	T	0.993328	GTA	V	0.12	GTT	V	0.18	SRR16658792	2021-03-14
24349	T	C	0.917595	AGT	S	0.15	AGC	S	0.24	SRR16658792	2021-03-14
26681	C	T	0.99414	TTC	F	0.54	TTT	F	0.46	SRR16658792	2021-03-14
28531	C	T	0.318148	TAC	Y	0.56	TAT	Y	0.44	SRR16658792	2021-03-14
29362	C	T	0.995156	TTC	F	0.54	TTT	F	0.46	SRR16658792	2021-03-14
3037	C	T	0.897041	TTC	F	0.54	TTT	F	0.46	SRR16658796	2021-03-14
12049	C	T	0.985895	AAC	N	0.53	AAT	N	0.47	SRR16658796	2021-03-14
13566	A	G	0.989925	GTA	V	0.12	GTG	V	0.46	SRR16658796	2021-03-14
14805	C	T	0.987813	TAC	Y	0.56	TAT	Y	0.44	SRR16658796	2021-03-14
3037	C	T	0.934715	TTC	F	0.54	TTT	F	0.46	SRR16658801	2021-03-14
4999	C	T	0.991435	AAC	N	0.53	AAT	N	0.47	SRR16658801	2021-03-14
19839	T	C	0.962639	AAT	N	0.47	AAC	N	0.53	SRR16658801	2021-03-14
21757	C	T	0.996224	TTC	F	0.54	TTT	F	0.46	SRR16658801	2021-03-14
24949	A	G	0.98232	GTA	V	0.12	GTG	V	0.46	SRR16658801	2021-03-14
28882	G	A	0.988731	AGG	R	0.21	AGA	R	0.21	SRR16658801	2021-03-14
913	C	T	0.292947	TCC	S	0.22	TCT	S	0.19	SRR16658803	2021-03-14
3037	C	T	0.888486	TTC	F	0.54	TTT	F	0.46	SRR16658803	2021-03-14
5986	C	T	0.975813	TTC	F	0.54	TTT	F	0.46	SRR16658803	2021-03-14
11572	C	T	0.99225	TTC	F	0.54	TTT	F	0.46	SRR16658803	2021-03-14
14676	C	T	0.971175	CCC	P	0.32	CCT	P	0.29	SRR16658803	2021-03-14
15279	C	T	0.226337	CAC	H	0.58	CAT	H	0.42	SRR16658803	2021-03-14
16176	T	C	0.90034	ACT	T	0.25	ACC	T	0.36	SRR16658803	2021-03-14
27615	C	T	0.537607	GTC	V	0.24	GTT	V	0.18	SRR16658803	2021-03-14
28882	G	A	0.994977	AGG	R	0.21	AGA	R	0.21	SRR16658803	2021-03-14
1942	G	T	0.99829	GTG	V	0.46	GTT	V	0.18	SRR16658804	2021-03-14
3037	C	T	0.826855	TTC	F	0.54	TTT	F	0.46	SRR16658804	2021-03-14
9085	A	G	0.997638	GAA	E	0.42	GAG	E	0.58	SRR16658804	2021-03-14
13548	C	T	0.998034	GAC	D	0.54	GAT	D	0.46	SRR16658804	2021-03-14
14805	C	T	0.998162	TAC	Y	0.56	TAT	Y	0.44	SRR16658804	2021-03-14
25710	C	T	0.998281	CTC	L	0.2	CTT	L	0.13	SRR16658804	2021-03-14
1912	C	T	0.929688	TCC	S	0.22	TCT	S	0.19	SRR16658806	2021-03-14
2395	C	T	0.883853	GTC	V	0.24	GTT	V	0.18	SRR16658806	2021-03-14
2597	T	C	0.592233	TTG	L	0.13	CTG	L	0.4	SRR16658806	2021-03-14
3037	C	T	0.945469	TTC	F	0.54	TTT	F	0.46	SRR16658806	2021-03-14
8947	C	T	0.989136	AAC	N	0.53	AAT	N	0.47	SRR16658806	2021-03-14
12100	C	T	0.988601	GCC	A	0.4	GCT	A	0.27	SRR16658806	2021-03-14
15738	C	T	0.980882	TTC	F	0.54	TTT	F	0.46	SRR16658806	2021-03-14
24349	T	C	0.919725	AGT	S	0.15	AGC	S	0.24	SRR16658806	2021-03-14
26681	C	T	0.989371	TTC	F	0.54	TTT	F	0.46	SRR16658806	2021-03-14
29362	C	T	0.994947	TTC	F	0.54	TTT	F	0.46	SRR16658806	2021-03-14
913	C	T	0.309841	TCC	S	0.22	TCT	S	0.19	SRR16658808	2021-03-14
3037	C	T	0.853109	TTC	F	0.54	TTT	F	0.46	SRR16658808	2021-03-14
5986	C	T	0.981787	TTC	F	0.54	TTT	F	0.46	SRR16658808	2021-03-14
8956	C	T	0.996667	TAC	Y	0.56	TAT	Y	0.44	SRR16658808	2021-03-14
9214	C	T	0.1136	TAC	Y	0.56	TAT	Y	0.44	SRR16658808	2021-03-14
14676	C	T	0.987803	CCC	P	0.32	CCT	P	0.29	SRR16658808	2021-03-14
15279	C	T	0.274007	CAC	H	0.58	CAT	H	0.42	SRR16658808	2021-03-14
16176	T	C	0.856071	ACT	T	0.25	ACC	T	0.36	SRR16658808	2021-03-14
19854	C	T	0.881384	GAC	D	0.54	GAT	D	0.46	SRR16658808	2021-03-14
23323	T	C	0.995797	ATT	I	0.36	ATC	I	0.47	SRR16658808	2021-03-14
27483	T	C	0.994719	CTT	L	0.13	CTC	L	0.2	SRR16658808	2021-03-14
28882	G	A	0.993587	AGG	R	0.21	AGA	R	0.21	SRR16658808	2021-03-14
3037	C	T	0.890026	TTC	F	0.54	TTT	F	0.46	SRR16658810	2021-03-14
8023	T	C	0.823755	GTT	V	0.18	GTC	V	0.24	SRR16658810	2021-03-14
8947	C	T	0.125	AAC	N	0.53	AAT	N	0.47	SRR16658810	2021-03-14
12049	C	T	0.0803383	AAC	N	0.53	AAT	N	0.47	SRR16658810	2021-03-14
12100	C	T	0.105802	GCC	A	0.4	GCT	A	0.27	SRR16658810	2021-03-14
13713	G	A	0.821256	AAG	K	0.57	AAA	K	0.43	SRR16658810	2021-03-14
14616	C	T	0.730159	CGC	R	0.18	CGT	R	0.08	SRR16658810	2021-03-14
15952	C	T	0.785016	CTA	L	0.07	TTA	L	0.08	SRR16658810	2021-03-14
22468	G	T	0.544118	ACG	T	0.11	ACT	T	0.25	SRR16658810	2021-03-14
26681	C	T	0.957821	TTC	F	0.54	TTT	F	0.46	SRR16658810	2021-03-14
28996	A	G	0.907577	CAA	Q	0.27	CAG	Q	0.73	SRR16658810	2021-03-14
29362	C	T	0.982283	TTC	F	0.54	TTT	F	0.46	SRR16658810	2021-03-14
2395	C	T	0.838009	GTC	V	0.24	GTT	V	0.18	SRR16658812	2021-03-14
2597	T	C	0.846215	TTG	L	0.13	CTG	L	0.4	SRR16658812	2021-03-14
3037	C	T	0.943376	TTC	F	0.54	TTT	F	0.46	SRR16658812	2021-03-14
8947	C	T	0.998451	AAC	N	0.53	AAT	N	0.47	SRR16658812	2021-03-14
12100	C	T	0.998268	GCC	A	0.4	GCT	A	0.27	SRR16658812	2021-03-14
23155	T	C	0.998338	ACT	T	0.25	ACC	T	0.36	SRR16658812	2021-03-14
23533	C	T	0.998105	AAC	N	0.53	AAT	N	0.47	SRR16658812	2021-03-14
24349	T	C	0.937391	AGT	S	0.15	AGC	S	0.24	SRR16658812	2021-03-14
26681	C	T	0.999079	TTC	F	0.54	TTT	F	0.46	SRR16658812	2021-03-14
27603	C	T	0.088	GGC	G	0.34	GGT	G	0.16	SRR16658812	2021-03-14
28079	G	T	0.953388	GTG	V	0.46	GTT	V	0.18	SRR16658812	2021-03-14
29362	C	T	0.998376	TTC	F	0.54	TTT	F	0.46	SRR16658812	2021-03-14
3037	C	T	0.934699	TTC	F	0.54	TTT	F	0.46	SRR16658813	2021-03-14
3784	C	T	0.947664	GTC	V	0.24	GTT	V	0.18	SRR16658813	2021-03-14
8917	C	T	0.949174	TTC	F	0.54	TTT	F	0.46	SRR16658813	2021-03-14
10369	C	T	0.953629	CGC	R	0.18	CGT	R	0.08	SRR16658813	2021-03-14
13216	T	C	0.929188	GAT	D	0.46	GAC	D	0.54	SRR16658813	2021-03-14
14187	G	A	0.451254	AGG	R	0.21	AGA	R	0.21	SRR16658813	2021-03-14
14676	C	A	0.830447	CCC	P	0.32	CCA	P	0.28	SRR16658813	2021-03-14
21390	A	G	0.945691	TTA	L	0.08	TTG	L	0.13	SRR16658813	2021-03-14
26681	C	T	0.0503455	TTC	F	0.54	TTT	F	0.46	SRR16658813	2021-03-14
26801	C	T	0.914272	CTC	L	0.2	CTT	L	0.13	SRR16658813	2021-03-14
29362	C	T	0.0712858	TTC	F	0.54	TTT	F	0.46	SRR16658813	2021-03-14
3037	C	T	0.887701	TTC	F	0.54	TTT	F	0.46	SRR16658820	2021-03-13
4999	C	T	0.841727	AAC	N	0.53	AAT	N	0.47	SRR16658820	2021-03-13
13713	G	A	0.852743	AAG	K	0.57	AAA	K	0.43	SRR16658820	2021-03-13
14649	C	T	0.841379	AAC	N	0.53	AAT	N	0.47	SRR16658820	2021-03-13
14805	C	T	0.0669078	TAC	Y	0.56	TAT	Y	0.44	SRR16658820	2021-03-13
18123	T	C	0.0660377	AGT	S	0.15	AGC	S	0.24	SRR16658820	2021-03-13
20241	T	C	0.236842	AGT	S	0.15	AGC	S	0.24	SRR16658820	2021-03-13
22624	C	T	0.868421	AAC	N	0.53	AAT	N	0.47	SRR16658820	2021-03-13
24370	C	T	0.101828	GAC	D	0.54	GAT	D	0.46	SRR16658820	2021-03-13
25587	C	T	0.71028	CTC	L	0.2	CTT	L	0.13	SRR16658820	2021-03-13
26681	C	T	0.714286	TTC	F	0.54	TTT	F	0.46	SRR16658820	2021-03-13
29227	G	T	0.0536756	TCG	S	0.05	TCT	S	0.19	SRR16658820	2021-03-13
29362	C	T	0.77208	TTC	F	0.54	TTT	F	0.46	SRR16658820	2021-03-13
583	C	T	0.992761	GTC	V	0.24	GTT	V	0.18	SRR16658821	2021-03-14
3037	C	T	0.89868	TTC	F	0.54	TTT	F	0.46	SRR16658821	2021-03-14
4960	G	T	0.992687	GTG	V	0.46	GTT	V	0.18	SRR16658821	2021-03-14
10954	C	T	0.871012	TGC	C	0.54	TGT	C	0.46	SRR16658821	2021-03-14
14559	G	T	0.96316	GTG	V	0.46	GTT	V	0.18	SRR16658821	2021-03-14
19839	T	C	0.959006	AAT	N	0.47	AAC	N	0.53	SRR16658821	2021-03-14
19974	A	G	0.788525	CCA	P	0.28	CCG	P	0.11	SRR16658821	2021-03-14
21306	C	T	0.991985	CGC	R	0.18	CGT	R	0.08	SRR16658821	2021-03-14
26861	T	C	0.740915	AAT	N	0.47	AAC	N	0.53	SRR16658821	2021-03-14
27213	C	T	0.989291	CTC	L	0.2	CTT	L	0.13	SRR16658821	2021-03-14
28882	G	A	0.987489	AGG	R	0.21	AGA	R	0.21	SRR16658821	2021-03-14
29197	C	T	0.988829	GCC	A	0.4	GCT	A	0.27	SRR16658821	2021-03-14
2395	C	T	0.81432	GTC	V	0.24	GTT	V	0.18	SRR16658823	2021-03-14
2597	T	C	0.678947	TTG	L	0.13	CTG	L	0.4	SRR16658823	2021-03-14
3037	C	T	0.815395	TTC	F	0.54	TTT	F	0.46	SRR16658823	2021-03-14
8947	C	T	0.976664	AAC	N	0.53	AAT	N	0.47	SRR16658823	2021-03-14
12100	C	T	0.979395	GCC	A	0.4	GCT	A	0.27	SRR16658823	2021-03-14
23155	T	C	0.956236	ACT	T	0.25	ACC	T	0.36	SRR16658823	2021-03-14
24349	T	C	0.907821	AGT	S	0.15	AGC	S	0.24	SRR16658823	2021-03-14
26681	C	T	0.991507	TTC	F	0.54	TTT	F	0.46	SRR16658823	2021-03-14
29362	C	T	0.990544	TTC	F	0.54	TTT	F	0.46	SRR16658823	2021-03-14
29614	C	T	0.917656	TGC	C	0.54	TGT	C	0.46	SRR16658823	2021-03-14
2395	C	T	0.889374	GTC	V	0.24	GTT	V	0.18	SRR16658824	2021-03-14
2597	T	C	0.763977	TTG	L	0.13	CTG	L	0.4	SRR16658824	2021-03-14
3037	C	T	0.758904	TTC	F	0.54	TTT	F	0.46	SRR16658824	2021-03-14
3877	T	G	0.053396	GCT	A	0.27	GCG	A	0.11	SRR16658824	2021-03-14
8947	C	T	0.998453	AAC	N	0.53	AAT	N	0.47	SRR16658824	2021-03-14
12100	C	T	0.997664	GCC	A	0.4	GCT	A	0.27	SRR16658824	2021-03-14
19419	G	A	0.998318	GTG	V	0.46	GTA	V	0.12	SRR16658824	2021-03-14
20703	C	T	0.998206	TAC	Y	0.56	TAT	Y	0.44	SRR16658824	2021-03-14
24109	C	A	0.99651	CTC	L	0.2	CTA	L	0.07	SRR16658824	2021-03-14
24349	T	C	0.937732	AGT	S	0.15	AGC	S	0.24	SRR16658824	2021-03-14
26010	C	T	0.251711	TAC	Y	0.56	TAT	Y	0.44	SRR16658824	2021-03-14
26681	C	T	0.998786	TTC	F	0.54	TTT	F	0.46	SRR16658824	2021-03-14
28792	A	T	0.994882	GCA	A	0.23	GCT	A	0.27	SRR16658824	2021-03-14
29362	C	T	0.998151	TTC	F	0.54	TTT	F	0.46	SRR16658824	2021-03-14
583	C	T	0.508065	GTC	V	0.24	GTT	V	0.18	SRR16658827	2021-03-14
3037	C	T	0.837916	TTC	F	0.54	TTT	F	0.46	SRR16658827	2021-03-14
4960	G	T	0.853403	GTG	V	0.46	GTT	V	0.18	SRR16658827	2021-03-14
10954	C	T	0.69714	TGC	C	0.54	TGT	C	0.46	SRR16658827	2021-03-14
14559	G	T	0.899156	GTG	V	0.46	GTT	V	0.18	SRR16658827	2021-03-14
19839	T	C	0.840162	AAT	N	0.47	AAC	N	0.53	SRR16658827	2021-03-14
19974	A	G	0.817844	CCA	P	0.28	CCG	P	0.11	SRR16658827	2021-03-14
21306	C	T	0.91187	CGC	R	0.18	CGT	R	0.08	SRR16658827	2021-03-14
26861	T	C	0.821773	AAT	N	0.47	AAC	N	0.53	SRR16658827	2021-03-14
27213	C	T	0.95552	CTC	L	0.2	CTT	L	0.13	SRR16658827	2021-03-14
28882	G	A	0.962123	AGG	R	0.21	AGA	R	0.21	SRR16658827	2021-03-14
29197	C	T	0.960485	GCC	A	0.4	GCT	A	0.27	SRR16658827	2021-03-14
1060	C	T	0.996181	ACC	T	0.36	ACT	T	0.25	SRR16658828	2021-03-14
3037	C	T	0.699245	TTC	F	0.54	TTT	F	0.46	SRR16658828	2021-03-14
11296	T	C	0.997229	TTT	F	0.46	TTC	F	0.54	SRR16658828	2021-03-14
13743	C	T	0.995335	TTC	F	0.54	TTT	F	0.46	SRR16658828	2021-03-14
14790	C	T	0.99597	ATC	I	0.47	ATT	I	0.36	SRR16658828	2021-03-14
17127	C	T	0.673648	CTC	L	0.2	CTT	L	0.13	SRR16658828	2021-03-14
21811	C	A	0.544286	GTC	V	0.24	GTA	V	0.12	SRR16658828	2021-03-14
28253	C	T	0.993106	TTC	F	0.54	TTT	F	0.46	SRR16658828	2021-03-14
29194	T	C	0.99484	TTT	F	0.46	TTC	F	0.54	SRR16658828	2021-03-14
29377	T	A	0.993817	CCT	P	0.29	CCA	P	0.28	SRR16658828	2021-03-14
2395	C	T	0.855294	GTC	V	0.24	GTT	V	0.18	SRR16658829	2021-03-14
2597	T	C	0.786948	TTG	L	0.13	CTG	L	0.4	SRR16658829	2021-03-14
3037	C	T	0.82544	TTC	F	0.54	TTT	F	0.46	SRR16658829	2021-03-14
8947	C	T	0.994247	AAC	N	0.53	AAT	N	0.47	SRR16658829	2021-03-14
12100	C	T	0.994647	GCC	A	0.4	GCT	A	0.27	SRR16658829	2021-03-14
19419	G	A	0.994419	GTG	V	0.46	GTA	V	0.12	SRR16658829	2021-03-14
20703	C	T	0.994295	TAC	Y	0.56	TAT	Y	0.44	SRR16658829	2021-03-14
24109	C	A	0.996389	CTC	L	0.2	CTA	L	0.07	SRR16658829	2021-03-14
24349	T	C	0.914752	AGT	S	0.15	AGC	S	0.24	SRR16658829	2021-03-14
26681	C	T	0.997468	TTC	F	0.54	TTT	F	0.46	SRR16658829	2021-03-14
28792	A	T	0.996327	GCA	A	0.23	GCT	A	0.27	SRR16658829	2021-03-14
29362	C	T	0.996568	TTC	F	0.54	TTT	F	0.46	SRR16658829	2021-03-14
3037	C	T	0.848247	TTC	F	0.54	TTT	F	0.46	SRR16658830	2021-03-14
13713	G	A	0.993131	AAG	K	0.57	AAA	K	0.43	SRR16658830	2021-03-14
13860	C	T	0.992981	GAC	D	0.54	GAT	D	0.46	SRR16658830	2021-03-14
26681	C	T	0.996485	TTC	F	0.54	TTT	F	0.46	SRR16658830	2021-03-14
29281	C	T	0.988682	GCC	A	0.4	GCT	A	0.27	SRR16658830	2021-03-14
29362	C	T	0.996589	TTC	F	0.54	TTT	F	0.46	SRR16658830	2021-03-14
1267	C	T	0.994224	GGC	G	0.34	GGT	G	0.16	SRR16658831	2021-03-14
3037	C	T	0.886371	TTC	F	0.54	TTT	F	0.46	SRR16658831	2021-03-14
3817	C	T	0.995728	GAC	D	0.54	GAT	D	0.46	SRR16658831	2021-03-14
9139	T	C	0.0528444	GAT	D	0.46	GAC	D	0.54	SRR16658831	2021-03-14
13019	C	T	0.993297	CTA	L	0.07	TTA	L	0.08	SRR16658831	2021-03-14
13713	G	A	0.995499	AAG	K	0.57	AAA	K	0.43	SRR16658831	2021-03-14
22597	C	T	0.997507	ACC	T	0.36	ACT	T	0.25	SRR16658831	2021-03-14
24028	T	C	0.995535	CTT	L	0.13	CTC	L	0.2	SRR16658831	2021-03-14
26681	C	T	0.997586	TTC	F	0.54	TTT	F	0.46	SRR16658831	2021-03-14
29179	G	A	0.628502	CCG	P	0.11	CCA	P	0.28	SRR16658831	2021-03-14
29311	C	T	0.993365	TTC	F	0.54	TTT	F	0.46	SRR16658831	2021-03-14
29362	C	T	0.997254	TTC	F	0.54	TTT	F	0.46	SRR16658831	2021-03-14
1795	A	G	0.977632	AAA	K	0.43	AAG	K	0.57	SRR16658833	2021-03-14
2395	C	T	0.798122	GTC	V	0.24	GTT	V	0.18	SRR16658833	2021-03-14
2597	T	C	0.679245	TTG	L	0.13	CTG	L	0.4	SRR16658833	2021-03-14
3037	C	T	0.847305	TTC	F	0.54	TTT	F	0.46	SRR16658833	2021-03-14
8947	C	T	0.980477	AAC	N	0.53	AAT	N	0.47	SRR16658833	2021-03-14
12100	C	T	0.982051	GCC	A	0.4	GCT	A	0.27	SRR16658833	2021-03-14
19476	A	G	0.365745	TTA	L	0.08	TTG	L	0.13	SRR16658833	2021-03-14
22663	C	T	1	GTC	V	0.24	GTT	V	0.18	SRR16658833	2021-03-14
24349	T	C	0.892045	AGT	S	0.15	AGC	S	0.24	SRR16658833	2021-03-14
25603	C	T	0.0544554	CTA	L	0.07	TTA	L	0.08	SRR16658833	2021-03-14
26681	C	T	0.979798	TTC	F	0.54	TTT	F	0.46	SRR16658833	2021-03-14
27068	A	G	0.964166	GGA	G	0.25	GGG	G	0.25	SRR16658833	2021-03-14
29362	C	T	0.987893	TTC	F	0.54	TTT	F	0.46	SRR16658833	2021-03-14
1516	T	C	0.777261	CAT	H	0.42	CAC	H	0.58	SRR16658834	2021-03-14
3037	C	T	0.822805	TTC	F	0.54	TTT	F	0.46	SRR16658834	2021-03-14
13713	G	A	0.982929	AAG	K	0.57	AAA	K	0.43	SRR16658834	2021-03-14
20931	G	T	0.979352	ACG	T	0.11	ACT	T	0.25	SRR16658834	2021-03-14
26681	C	T	0.991934	TTC	F	0.54	TTT	F	0.46	SRR16658834	2021-03-14
27297	C	T	0.979429	ATC	I	0.47	ATT	I	0.36	SRR16658834	2021-03-14
28798	G	A	0.978417	GGG	G	0.25	GGA	G	0.25	SRR16658834	2021-03-14
29362	C	T	0.989497	TTC	F	0.54	TTT	F	0.46	SRR16658834	2021-03-14
913	C	T	0.403078	TCC	S	0.22	TCT	S	0.19	SRR16658837	2021-03-13
2902	C	T	0.866667	GTC	V	0.24	GTT	V	0.18	SRR16658837	2021-03-13
3037	C	T	0.963707	TTC	F	0.54	TTT	F	0.46	SRR16658837	2021-03-13
5986	C	T	0.917749	TTC	F	0.54	TTT	F	0.46	SRR16658837	2021-03-13
6706	C	T	0.871508	AAC	N	0.53	AAT	N	0.47	SRR16658837	2021-03-13
6826	T	C	0.102542	AAT	N	0.47	AAC	N	0.53	SRR16658837	2021-03-13
8950	C	T	0.859543	ATC	I	0.47	ATT	I	0.36	SRR16658837	2021-03-13
14676	C	T	0.89141	CCC	P	0.32	CCT	P	0.29	SRR16658837	2021-03-13
15279	C	T	0.177955	CAC	H	0.58	CAT	H	0.42	SRR16658837	2021-03-13
15603	C	T	0.908795	CGC	R	0.18	CGT	R	0.08	SRR16658837	2021-03-13
16176	T	C	0.837563	ACT	T	0.25	ACC	T	0.36	SRR16658837	2021-03-13
19524	C	T	0.828045	CTC	L	0.2	CTT	L	0.13	SRR16658837	2021-03-13
21234	C	T	0.328405	GCC	A	0.4	GCT	A	0.27	SRR16658837	2021-03-13
28882	G	A	0.982743	AGG	R	0.21	AGA	R	0.21	SRR16658837	2021-03-13
29524	T	C	0.60715	ACT	T	0.25	ACC	T	0.36	SRR16658837	2021-03-13
2395	C	T	0.767436	GTC	V	0.24	GTT	V	0.18	SRR16658838	2021-03-13
2597	T	C	0.846505	TTG	L	0.13	CTG	L	0.4	SRR16658838	2021-03-13
3037	C	T	0.943445	TTC	F	0.54	TTT	F	0.46	SRR16658838	2021-03-13
8947	C	T	0.995126	AAC	N	0.53	AAT	N	0.47	SRR16658838	2021-03-13
9803	C	T	0.990308	CTG	L	0.4	TTG	L	0.13	SRR16658838	2021-03-13
9985	C	T	0.994014	GAC	D	0.54	GAT	D	0.46	SRR16658838	2021-03-13
12100	C	T	0.993361	GCC	A	0.4	GCT	A	0.27	SRR16658838	2021-03-13
15765	A	G	0.877119	CTA	L	0.07	CTG	L	0.4	SRR16658838	2021-03-13
16236	G	A	0.988678	CAG	Q	0.73	CAA	Q	0.27	SRR16658838	2021-03-13
16767	C	T	0.513205	AAC	N	0.53	AAT	N	0.47	SRR16658838	2021-03-13
24349	T	C	0.926479	AGT	S	0.15	AGC	S	0.24	SRR16658838	2021-03-13
26681	C	T	0.997768	TTC	F	0.54	TTT	F	0.46	SRR16658838	2021-03-13
29362	C	T	0.995522	TTC	F	0.54	TTT	F	0.46	SRR16658838	2021-03-13
683	C	T	0.933795	CTA	L	0.07	TTA	L	0.08	SRR16658839	2021-03-13
1825	C	A	0.0547277	GCC	A	0.4	GCA	A	0.23	SRR16658839	2021-03-13
3037	C	T	0.875956	TTC	F	0.54	TTT	F	0.46	SRR16658839	2021-03-13
13713	G	A	0.997483	AAG	K	0.57	AAA	K	0.43	SRR16658839	2021-03-13
23332	T	C	0.995462	TGT	C	0.46	TGC	C	0.54	SRR16658839	2021-03-13
26681	C	T	0.997906	TTC	F	0.54	TTT	F	0.46	SRR16658839	2021-03-13
29362	C	T	0.997257	TTC	F	0.54	TTT	F	0.46	SRR16658839	2021-03-13
3037	C	T	0.90566	TTC	F	0.54	TTT	F	0.46	SRR16658840	2021-03-14
8947	C	T	0.220395	AAC	N	0.53	AAT	N	0.47	SRR16658840	2021-03-14
10954	C	T	0.489764	TGC	C	0.54	TGT	C	0.46	SRR16658840	2021-03-14
12100	C	T	0.132812	GCC	A	0.4	GCT	A	0.27	SRR16658840	2021-03-14
14805	C	T	0.777661	TAC	Y	0.56	TAT	Y	0.44	SRR16658840	2021-03-14
19419	G	A	0.110454	GTG	V	0.46	GTA	V	0.12	SRR16658840	2021-03-14
19839	T	C	0.689628	AAT	N	0.47	AAC	N	0.53	SRR16658840	2021-03-14
20703	C	T	0.169935	TAC	Y	0.56	TAT	Y	0.44	SRR16658840	2021-03-14
21306	C	T	0.620908	CGC	R	0.18	CGT	R	0.08	SRR16658840	2021-03-14
22963	T	C	0.827451	GAT	D	0.46	GAC	D	0.54	SRR16658840	2021-03-14
24109	C	A	0.463415	CTC	L	0.2	CTA	L	0.07	SRR16658840	2021-03-14
24349	T	C	0.0596026	AGT	S	0.15	AGC	S	0.24	SRR16658840	2021-03-14
26681	C	T	0.255151	TTC	F	0.54	TTT	F	0.46	SRR16658840	2021-03-14
28792	A	T	0.081307	GCA	A	0.23	GCT	A	0.27	SRR16658840	2021-03-14
28882	G	A	0.766254	AGG	R	0.21	AGA	R	0.21	SRR16658840	2021-03-14
29197	C	T	0.893247	GCC	A	0.4	GCT	A	0.27	SRR16658840	2021-03-14
29362	C	T	0.0672538	TTC	F	0.54	TTT	F	0.46	SRR16658840	2021-03-14
913	C	T	0.447872	TCC	S	0.22	TCT	S	0.19	SRR16658846	2021-03-13
3037	C	T	0.924645	TTC	F	0.54	TTT	F	0.46	SRR16658846	2021-03-13
4900	C	T	0.968948	CAC	H	0.58	CAT	H	0.42	SRR16658846	2021-03-13
5512	C	T	0.475987	AAC	N	0.53	AAT	N	0.47	SRR16658846	2021-03-13
5986	C	T	0.979729	TTC	F	0.54	TTT	F	0.46	SRR16658846	2021-03-13
11062	A	G	0.983011	CAA	Q	0.27	CAG	Q	0.73	SRR16658846	2021-03-13
14676	C	T	0.970154	CCC	P	0.32	CCT	P	0.29	SRR16658846	2021-03-13
15279	C	T	0.142399	CAC	H	0.58	CAT	H	0.42	SRR16658846	2021-03-13
15720	C	T	0.712133	GAC	D	0.54	GAT	D	0.46	SRR16658846	2021-03-13
16176	T	C	0.824536	ACT	T	0.25	ACC	T	0.36	SRR16658846	2021-03-13
28010	T	C	0.982142	ATT	I	0.36	ATC	I	0.47	SRR16658846	2021-03-13
28882	G	A	0.991822	AGG	R	0.21	AGA	R	0.21	SRR16658846	2021-03-13
913	C	T	0.212219	TCC	S	0.22	TCT	S	0.19	SRR16658847	2021-03-13
3037	C	T	0.931604	TTC	F	0.54	TTT	F	0.46	SRR16658847	2021-03-13
4900	C	T	0.634409	CAC	H	0.58	CAT	H	0.42	SRR16658847	2021-03-13
5986	C	T	0.563536	TTC	F	0.54	TTT	F	0.46	SRR16658847	2021-03-13
11620	C	T	0.125673	TTC	F	0.54	TTT	F	0.46	SRR16658847	2021-03-13
13713	G	A	0.168879	AAG	K	0.57	AAA	K	0.43	SRR16658847	2021-03-13
14676	C	T	0.348432	CCC	P	0.32	CCT	P	0.29	SRR16658847	2021-03-13
15279	C	T	0.069869	CAC	H	0.58	CAT	H	0.42	SRR16658847	2021-03-13
15720	C	T	0.460452	GAC	D	0.54	GAT	D	0.46	SRR16658847	2021-03-13
16176	T	C	0.584746	ACT	T	0.25	ACC	T	0.36	SRR16658847	2021-03-13
26681	C	T	0.167219	TTC	F	0.54	TTT	F	0.46	SRR16658847	2021-03-13
27303	C	T	0.216279	AAC	N	0.53	AAT	N	0.47	SRR16658847	2021-03-13
28882	G	A	0.78672	AGG	R	0.21	AGA	R	0.21	SRR16658847	2021-03-13
29362	C	T	0.171779	TTC	F	0.54	TTT	F	0.46	SRR16658847	2021-03-13
913	C	T	0.668538	TCC	S	0.22	TCT	S	0.19	SRR16658849	2021-03-13
1150	C	T	0.913068	GGC	G	0.34	GGT	G	0.16	SRR16658849	2021-03-13
3037	C	T	0.954958	TTC	F	0.54	TTT	F	0.46	SRR16658849	2021-03-13
4900	C	T	0.989766	CAC	H	0.58	CAT	H	0.42	SRR16658849	2021-03-13
5986	C	T	0.96015	TTC	F	0.54	TTT	F	0.46	SRR16658849	2021-03-13
14676	C	T	0.966956	CCC	P	0.32	CCT	P	0.29	SRR16658849	2021-03-13
15279	C	T	0.209067	CAC	H	0.58	CAT	H	0.42	SRR16658849	2021-03-13
15720	C	T	0.638978	GAC	D	0.54	GAT	D	0.46	SRR16658849	2021-03-13
16176	T	C	0.895268	ACT	T	0.25	ACC	T	0.36	SRR16658849	2021-03-13
26951	G	T	0.98537	GTG	V	0.46	GTT	V	0.18	SRR16658849	2021-03-13
28882	G	A	0.985527	AGG	R	0.21	AGA	R	0.21	SRR16658849	2021-03-13
913	C	T	0.758401	TCC	S	0.22	TCT	S	0.19	SRR16658851	2021-03-13
3037	C	T	0.955002	TTC	F	0.54	TTT	F	0.46	SRR16658851	2021-03-13
5986	C	T	0.941781	TTC	F	0.54	TTT	F	0.46	SRR16658851	2021-03-13
7732	C	T	0.315904	TAC	Y	0.56	TAT	Y	0.44	SRR16658851	2021-03-13
14676	C	T	0.918535	CCC	P	0.32	CCT	P	0.29	SRR16658851	2021-03-13
15279	C	T	0.229205	CAC	H	0.58	CAT	H	0.42	SRR16658851	2021-03-13
16176	T	C	0.825205	ACT	T	0.25	ACC	T	0.36	SRR16658851	2021-03-13
17799	A	G	0.62241	GTA	V	0.12	GTG	V	0.46	SRR16658851	2021-03-13
28882	G	A	0.965666	AGG	R	0.21	AGA	R	0.21	SRR16658851	2021-03-13
913	C	T	0.447465	TCC	S	0.22	TCT	S	0.19	SRR16658852	2021-03-13
3037	C	T	0.93396	TTC	F	0.54	TTT	F	0.46	SRR16658852	2021-03-13
5986	C	T	0.968605	TTC	F	0.54	TTT	F	0.46	SRR16658852	2021-03-13
14676	C	T	0.981364	CCC	P	0.32	CCT	P	0.29	SRR16658852	2021-03-13
15279	C	T	0.192892	CAC	H	0.58	CAT	H	0.42	SRR16658852	2021-03-13
15720	C	T	0.649608	GAC	D	0.54	GAT	D	0.46	SRR16658852	2021-03-13
16176	T	C	0.881713	ACT	T	0.25	ACC	T	0.36	SRR16658852	2021-03-13
16875	T	C	0.995252	GGT	G	0.16	GGC	G	0.34	SRR16658852	2021-03-13
28882	G	A	0.99618	AGG	R	0.21	AGA	R	0.21	SRR16658852	2021-03-13
913	C	T	0.404259	TCC	S	0.22	TCT	S	0.19	SRR16658856	2021-03-13
3037	C	T	0.91816	TTC	F	0.54	TTT	F	0.46	SRR16658856	2021-03-13
5986	C	T	0.969044	TTC	F	0.54	TTT	F	0.46	SRR16658856	2021-03-13
14676	C	T	0.981716	CCC	P	0.32	CCT	P	0.29	SRR16658856	2021-03-13
15279	C	T	0.185389	CAC	H	0.58	CAT	H	0.42	SRR16658856	2021-03-13
15720	C	T	0.648723	GAC	D	0.54	GAT	D	0.46	SRR16658856	2021-03-13
16176	T	C	0.857622	ACT	T	0.25	ACC	T	0.36	SRR16658856	2021-03-13
19363	T	C	0.994399	TTA	L	0.08	CTA	L	0.07	SRR16658856	2021-03-13
23248	C	T	0.993437	TTC	F	0.54	TTT	F	0.46	SRR16658856	2021-03-13
28882	G	A	0.995939	AGG	R	0.21	AGA	R	0.21	SRR16658856	2021-03-13
913	C	T	0.35446	TCC	S	0.22	TCT	S	0.19	SRR16658857	2021-03-13
3037	C	T	0.906046	TTC	F	0.54	TTT	F	0.46	SRR16658857	2021-03-13
5986	C	T	0.955599	TTC	F	0.54	TTT	F	0.46	SRR16658857	2021-03-13
9016	T	C	0.982178	GCT	A	0.27	GCC	A	0.4	SRR16658857	2021-03-13
14676	C	T	0.966255	CCC	P	0.32	CCT	P	0.29	SRR16658857	2021-03-13
15279	C	T	0.172949	CAC	H	0.58	CAT	H	0.42	SRR16658857	2021-03-13
16176	T	C	0.821603	ACT	T	0.25	ACC	T	0.36	SRR16658857	2021-03-13
28882	G	A	0.993168	AGG	R	0.21	AGA	R	0.21	SRR16658857	2021-03-13
913	C	T	0.36224	TCC	S	0.22	TCT	S	0.19	SRR16658859	2021-03-13
1069	G	A	0.957514	GGG	G	0.25	GGA	G	0.25	SRR16658859	2021-03-13
3037	C	T	0.951603	TTC	F	0.54	TTT	F	0.46	SRR16658859	2021-03-13
5986	C	T	0.942857	TTC	F	0.54	TTT	F	0.46	SRR16658859	2021-03-13
14676	C	T	0.893217	CCC	P	0.32	CCT	P	0.29	SRR16658859	2021-03-13
15279	C	T	0.18492	CAC	H	0.58	CAT	H	0.42	SRR16658859	2021-03-13
15720	C	T	0.658309	GAC	D	0.54	GAT	D	0.46	SRR16658859	2021-03-13
16176	T	C	0.832209	ACT	T	0.25	ACC	T	0.36	SRR16658859	2021-03-13
19002	A	G	0.759653	TTA	L	0.08	TTG	L	0.13	SRR16658859	2021-03-13
22636	C	T	0.975884	ATC	I	0.47	ATT	I	0.36	SRR16658859	2021-03-13
28882	G	A	0.983052	AGG	R	0.21	AGA	R	0.21	SRR16658859	2021-03-13
913	C	T	0.413628	TCC	S	0.22	TCT	S	0.19	SRR16658860	2021-03-13
3037	C	T	0.95923	TTC	F	0.54	TTT	F	0.46	SRR16658860	2021-03-13
5986	C	T	0.961415	TTC	F	0.54	TTT	F	0.46	SRR16658860	2021-03-13
11866	C	T	0.989406	TGC	C	0.54	TGT	C	0.46	SRR16658860	2021-03-13
12661	G	A	0.115498	AGG	R	0.21	AGA	R	0.21	SRR16658860	2021-03-13
14676	C	T	0.959853	CCC	P	0.32	CCT	P	0.29	SRR16658860	2021-03-13
15279	C	T	0.252751	CAC	H	0.58	CAT	H	0.42	SRR16658860	2021-03-13
15720	C	T	0.615616	GAC	D	0.54	GAT	D	0.46	SRR16658860	2021-03-13
16176	T	C	0.877999	ACT	T	0.25	ACC	T	0.36	SRR16658860	2021-03-13
28882	G	A	0.982755	AGG	R	0.21	AGA	R	0.21	SRR16658860	2021-03-13
913	C	T	0.443357	TCC	S	0.22	TCT	S	0.19	SRR16658862	2021-03-13
3037	C	T	0.95859	TTC	F	0.54	TTT	F	0.46	SRR16658862	2021-03-13
5986	C	T	0.964361	TTC	F	0.54	TTT	F	0.46	SRR16658862	2021-03-13
14676	C	T	0.947578	CCC	P	0.32	CCT	P	0.29	SRR16658862	2021-03-13
15279	C	T	0.140741	CAC	H	0.58	CAT	H	0.42	SRR16658862	2021-03-13
15720	C	T	0.674712	GAC	D	0.54	GAT	D	0.46	SRR16658862	2021-03-13
16176	T	C	0.818147	ACT	T	0.25	ACC	T	0.36	SRR16658862	2021-03-13
28882	G	A	0.99367	AGG	R	0.21	AGA	R	0.21	SRR16658862	2021-03-13
913	C	T	0.40839	TCC	S	0.22	TCT	S	0.19	SRR16658865	2021-03-13
2902	C	T	0.980888	GTC	V	0.24	GTT	V	0.18	SRR16658865	2021-03-13
3037	C	T	0.949314	TTC	F	0.54	TTT	F	0.46	SRR16658865	2021-03-13
5986	C	T	0.944523	TTC	F	0.54	TTT	F	0.46	SRR16658865	2021-03-13
6706	C	T	0.981946	AAC	N	0.53	AAT	N	0.47	SRR16658865	2021-03-13
8950	C	T	0.978897	ATC	I	0.47	ATT	I	0.36	SRR16658865	2021-03-13
14676	C	T	0.930427	CCC	P	0.32	CCT	P	0.29	SRR16658865	2021-03-13
15279	C	T	0.243559	CAC	H	0.58	CAT	H	0.42	SRR16658865	2021-03-13
15603	C	T	0.981596	CGC	R	0.18	CGT	R	0.08	SRR16658865	2021-03-13
16176	T	C	0.838975	ACT	T	0.25	ACC	T	0.36	SRR16658865	2021-03-13
19524	C	T	0.975802	CTC	L	0.2	CTT	L	0.13	SRR16658865	2021-03-13
21234	C	T	0.404607	GCC	A	0.4	GCT	A	0.27	SRR16658865	2021-03-13
24337	C	T	0.633724	AAC	N	0.53	AAT	N	0.47	SRR16658865	2021-03-13
28882	G	A	0.996586	AGG	R	0.21	AGA	R	0.21	SRR16658865	2021-03-13
29524	T	C	0.806392	ACT	T	0.25	ACC	T	0.36	SRR16658865	2021-03-13
683	C	T	0.691527	CTA	L	0.07	TTA	L	0.08	SRR16658866	2021-03-14
2695	C	T	0.990385	AAC	N	0.53	AAT	N	0.47	SRR16658866	2021-03-14
3037	C	T	0.942341	TTC	F	0.54	TTT	F	0.46	SRR16658866	2021-03-14
5497	C	T	0.959452	TGC	C	0.54	TGT	C	0.46	SRR16658866	2021-03-14
19554	C	T	0.809985	GGC	G	0.34	GGT	G	0.16	SRR16658866	2021-03-14
23114	C	T	0.976437	CTA	L	0.07	TTA	L	0.08	SRR16658866	2021-03-14
26828	G	T	0.96488	CTG	L	0.4	CTT	L	0.13	SRR16658866	2021-03-14
27687	T	C	0.971629	TCT	S	0.19	TCC	S	0.22	SRR16658866	2021-03-14
29422	G	T	0.736577	CCG	P	0.11	CCT	P	0.29	SRR16658866	2021-03-14
913	C	T	0.479821	TCC	S	0.22	TCT	S	0.19	SRR16658868	2021-03-13
3037	C	T	0.953723	TTC	F	0.54	TTT	F	0.46	SRR16658868	2021-03-13
4900	C	T	0.99664	CAC	H	0.58	CAT	H	0.42	SRR16658868	2021-03-13
5986	C	T	0.980901	TTC	F	0.54	TTT	F	0.46	SRR16658868	2021-03-13
14676	C	T	0.991266	CCC	P	0.32	CCT	P	0.29	SRR16658868	2021-03-13
15279	C	T	0.191328	CAC	H	0.58	CAT	H	0.42	SRR16658868	2021-03-13
15720	C	T	0.654364	GAC	D	0.54	GAT	D	0.46	SRR16658868	2021-03-13
16176	T	C	0.821459	ACT	T	0.25	ACC	T	0.36	SRR16658868	2021-03-13
28882	G	A	0.996798	AGG	R	0.21	AGA	R	0.21	SRR16658868	2021-03-13
913	C	T	0.417602	TCC	S	0.22	TCT	S	0.19	SRR16658869	2021-03-13
3037	C	T	0.927777	TTC	F	0.54	TTT	F	0.46	SRR16658869	2021-03-13
5986	C	T	0.963018	TTC	F	0.54	TTT	F	0.46	SRR16658869	2021-03-13
6040	C	T	0.649065	TTC	F	0.54	TTT	F	0.46	SRR16658869	2021-03-13
6706	C	T	0.99773	AAC	N	0.53	AAT	N	0.47	SRR16658869	2021-03-13
8950	C	T	0.996843	ATC	I	0.47	ATT	I	0.36	SRR16658869	2021-03-13
14676	C	T	0.986912	CCC	P	0.32	CCT	P	0.29	SRR16658869	2021-03-13
15279	C	T	0.244556	CAC	H	0.58	CAT	H	0.42	SRR16658869	2021-03-13
16176	T	C	0.887463	ACT	T	0.25	ACC	T	0.36	SRR16658869	2021-03-13
18258	T	C	0.996551	TTT	F	0.46	TTC	F	0.54	SRR16658869	2021-03-13
19299	T	C	0.996901	TAT	Y	0.44	TAC	Y	0.56	SRR16658869	2021-03-13
19524	C	T	0.995576	CTC	L	0.2	CTT	L	0.13	SRR16658869	2021-03-13
21234	C	T	0.42552	GCC	A	0.4	GCT	A	0.27	SRR16658869	2021-03-13
28882	G	A	0.995739	AGG	R	0.21	AGA	R	0.21	SRR16658869	2021-03-13
29524	T	C	0.827685	ACT	T	0.25	ACC	T	0.36	SRR16658869	2021-03-13
913	C	T	0.452766	TCC	S	0.22	TCT	S	0.19	SRR16658870	2021-03-12
3037	C	T	0.952777	TTC	F	0.54	TTT	F	0.46	SRR16658870	2021-03-12
4900	C	T	0.981867	CAC	H	0.58	CAT	H	0.42	SRR16658870	2021-03-12
5986	C	T	0.978788	TTC	F	0.54	TTT	F	0.46	SRR16658870	2021-03-12
14676	C	T	0.975262	CCC	P	0.32	CCT	P	0.29	SRR16658870	2021-03-12
15279	C	T	0.18742	CAC	H	0.58	CAT	H	0.42	SRR16658870	2021-03-12
15720	C	T	0.590634	GAC	D	0.54	GAT	D	0.46	SRR16658870	2021-03-12
16176	T	C	0.708936	ACT	T	0.25	ACC	T	0.36	SRR16658870	2021-03-12
28882	G	A	0.996923	AGG	R	0.21	AGA	R	0.21	SRR16658870	2021-03-12
601	C	T	0.995864	GGC	G	0.34	GGT	G	0.16	SRR16658872	2021-03-12
1777	A	G	0.995608	GAA	E	0.42	GAG	E	0.58	SRR16658872	2021-03-12
3037	C	T	0.933682	TTC	F	0.54	TTT	F	0.46	SRR16658872	2021-03-12
8389	C	T	0.995718	AAC	N	0.53	AAT	N	0.47	SRR16658872	2021-03-12
10834	C	T	0.99657	GCC	A	0.4	GCT	A	0.27	SRR16658872	2021-03-12
14925	C	T	0.429352	GTC	V	0.24	GTT	V	0.18	SRR16658872	2021-03-12
23758	C	T	0.996608	ACC	T	0.36	ACT	T	0.25	SRR16658872	2021-03-12
3037	C	T	0.954869	TTC	F	0.54	TTT	F	0.46	SRR16658878	2021-03-13
7732	C	T	0.332868	TAC	Y	0.56	TAT	Y	0.44	SRR16658878	2021-03-13
14805	C	T	0.992727	TAC	Y	0.56	TAT	Y	0.44	SRR16658878	2021-03-13
913	C	T	0.405204	TCC	S	0.22	TCT	S	0.19	SRR16658880	2021-03-13
3037	C	T	0.92851	TTC	F	0.54	TTT	F	0.46	SRR16658880	2021-03-13
5986	C	T	0.954936	TTC	F	0.54	TTT	F	0.46	SRR16658880	2021-03-13
6706	C	T	0.0518519	AAC	N	0.53	AAT	N	0.47	SRR16658880	2021-03-13
8950	C	T	0.119788	ATC	I	0.47	ATT	I	0.36	SRR16658880	2021-03-13
14676	C	T	0.955935	CCC	P	0.32	CCT	P	0.29	SRR16658880	2021-03-13
15279	C	T	0.197199	CAC	H	0.58	CAT	H	0.42	SRR16658880	2021-03-13
15603	C	T	0.18677	CGC	R	0.18	CGT	R	0.08	SRR16658880	2021-03-13
15720	C	T	0.570943	GAC	D	0.54	GAT	D	0.46	SRR16658880	2021-03-13
16176	T	C	0.867101	ACT	T	0.25	ACC	T	0.36	SRR16658880	2021-03-13
19524	C	T	0.120991	CTC	L	0.2	CTT	L	0.13	SRR16658880	2021-03-13
28882	G	A	0.97861	AGG	R	0.21	AGA	R	0.21	SRR16658880	2021-03-13
29524	T	C	0.106588	ACT	T	0.25	ACC	T	0.36	SRR16658880	2021-03-13
913	C	T	0.412486	TCC	S	0.22	TCT	S	0.19	SRR16658884	2021-03-14
3037	C	T	0.950907	TTC	F	0.54	TTT	F	0.46	SRR16658884	2021-03-14
4900	C	T	0.993007	CAC	H	0.58	CAT	H	0.42	SRR16658884	2021-03-14
5986	C	T	0.950679	TTC	F	0.54	TTT	F	0.46	SRR16658884	2021-03-14
7600	C	T	0.989492	TGC	C	0.54	TGT	C	0.46	SRR16658884	2021-03-14
14676	C	T	0.966525	CCC	P	0.32	CCT	P	0.29	SRR16658884	2021-03-14
15279	C	T	0.219975	CAC	H	0.58	CAT	H	0.42	SRR16658884	2021-03-14
15720	C	T	0.630678	GAC	D	0.54	GAT	D	0.46	SRR16658884	2021-03-14
16176	T	C	0.862592	ACT	T	0.25	ACC	T	0.36	SRR16658884	2021-03-14
17733	C	T	0.0582178	TTC	F	0.54	TTT	F	0.46	SRR16658884	2021-03-14
22792	C	T	0.997075	ATC	I	0.47	ATT	I	0.36	SRR16658884	2021-03-14
28882	G	A	0.992364	AGG	R	0.21	AGA	R	0.21	SRR16658884	2021-03-14
346	C	T	0.986212	CTC	L	0.2	CTT	L	0.13	SRR16658887	2021-03-13
1555	C	T	0.987467	AAC	N	0.53	AAT	N	0.47	SRR16658887	2021-03-13
3037	C	T	0.928626	TTC	F	0.54	TTT	F	0.46	SRR16658887	2021-03-13
3817	C	T	0.98965	GAC	D	0.54	GAT	D	0.46	SRR16658887	2021-03-13
13019	C	T	0.982785	CTA	L	0.07	TTA	L	0.08	SRR16658887	2021-03-13
13713	G	A	0.990493	AAG	K	0.57	AAA	K	0.43	SRR16658887	2021-03-13
19806	C	T	0.990017	AAC	N	0.53	AAT	N	0.47	SRR16658887	2021-03-13
22597	C	T	0.99043	ACC	T	0.36	ACT	T	0.25	SRR16658887	2021-03-13
23191	C	T	0.702873	TTC	F	0.54	TTT	F	0.46	SRR16658887	2021-03-13
26681	C	T	0.991245	TTC	F	0.54	TTT	F	0.46	SRR16658887	2021-03-13
29362	C	T	0.984966	TTC	F	0.54	TTT	F	0.46	SRR16658887	2021-03-13
913	C	T	0.331117	TCC	S	0.22	TCT	S	0.19	SRR16658888	2021-03-13
3037	C	T	0.961929	TTC	F	0.54	TTT	F	0.46	SRR16658888	2021-03-13
4900	C	T	0.927757	CAC	H	0.58	CAT	H	0.42	SRR16658888	2021-03-13
5986	C	T	0.909639	TTC	F	0.54	TTT	F	0.46	SRR16658888	2021-03-13
14676	C	T	0.890909	CCC	P	0.32	CCT	P	0.29	SRR16658888	2021-03-13
15279	C	T	0.158046	CAC	H	0.58	CAT	H	0.42	SRR16658888	2021-03-13
15720	C	T	0.61326	GAC	D	0.54	GAT	D	0.46	SRR16658888	2021-03-13
16176	T	C	0.860814	ACT	T	0.25	ACC	T	0.36	SRR16658888	2021-03-13
28882	G	A	0.955432	AGG	R	0.21	AGA	R	0.21	SRR16658888	2021-03-13
913	C	T	0.409176	TCC	S	0.22	TCT	S	0.19	SRR16658889	2021-03-13
2110	C	T	0.961028	AAC	N	0.53	AAT	N	0.47	SRR16658889	2021-03-13
3037	C	T	0.951804	TTC	F	0.54	TTT	F	0.46	SRR16658889	2021-03-13
5986	C	T	0.969323	TTC	F	0.54	TTT	F	0.46	SRR16658889	2021-03-13
7984	T	C	0.995487	GAT	D	0.46	GAC	D	0.54	SRR16658889	2021-03-13
14676	C	T	0.980793	CCC	P	0.32	CCT	P	0.29	SRR16658889	2021-03-13
15144	T	C	0.901464	AAT	N	0.47	AAC	N	0.53	SRR16658889	2021-03-13
15279	C	T	0.244384	CAC	H	0.58	CAT	H	0.42	SRR16658889	2021-03-13
16176	T	C	0.902304	ACT	T	0.25	ACC	T	0.36	SRR16658889	2021-03-13
17679	G	T	0.993329	ACG	T	0.11	ACT	T	0.25	SRR16658889	2021-03-13
22459	A	T	0.990855	ACA	T	0.28	ACT	T	0.25	SRR16658889	2021-03-13
28603	C	T	0.177567	TTC	F	0.54	TTT	F	0.46	SRR16658889	2021-03-13
28882	G	A	0.992659	AGG	R	0.21	AGA	R	0.21	SRR16658889	2021-03-13
733	T	C	0.618993	GAT	D	0.46	GAC	D	0.54	SRR16658890	2021-03-14
1927	T	C	0.065449	ACT	T	0.25	ACC	T	0.36	SRR16658890	2021-03-14
2395	C	T	0.0570312	GTC	V	0.24	GTT	V	0.18	SRR16658890	2021-03-14
3037	C	T	0.924789	TTC	F	0.54	TTT	F	0.46	SRR16658890	2021-03-14
6319	A	G	0.606061	CCA	P	0.28	CCG	P	0.11	SRR16658890	2021-03-14
6613	A	G	0.575368	GTA	V	0.12	GTG	V	0.46	SRR16658890	2021-03-14
8290	C	T	0.0952381	CTC	L	0.2	CTT	L	0.13	SRR16658890	2021-03-14
8947	C	T	0.222124	AAC	N	0.53	AAT	N	0.47	SRR16658890	2021-03-14
11461	C	T	0.163978	TCC	S	0.22	TCT	S	0.19	SRR16658890	2021-03-14
12100	C	T	0.248815	GCC	A	0.4	GCT	A	0.27	SRR16658890	2021-03-14
12778	C	T	0.45552	TAC	Y	0.56	TAT	Y	0.44	SRR16658890	2021-03-14
13860	C	T	0.512821	GAC	D	0.54	GAT	D	0.46	SRR16658890	2021-03-14
17733	C	T	0.106329	TTC	F	0.54	TTT	F	0.46	SRR16658890	2021-03-14
18744	C	T	0.248135	TAC	Y	0.56	TAT	Y	0.44	SRR16658890	2021-03-14
20055	A	G	0.0648165	GAA	E	0.42	GAG	E	0.58	SRR16658890	2021-03-14
23062	T	C	0.382294	ACT	T	0.25	ACC	T	0.36	SRR16658890	2021-03-14
23155	T	C	0.528571	ACT	T	0.25	ACC	T	0.36	SRR16658890	2021-03-14
24349	T	C	0.113079	AGT	S	0.15	AGC	S	0.24	SRR16658890	2021-03-14
26681	C	T	0.313125	TTC	F	0.54	TTT	F	0.46	SRR16658890	2021-03-14
28882	G	A	0.489316	AGG	R	0.21	AGA	R	0.21	SRR16658890	2021-03-14
29284	C	T	0.185823	ATC	I	0.47	ATT	I	0.36	SRR16658890	2021-03-14
29362	C	T	0.19568	TTC	F	0.54	TTT	F	0.46	SRR16658890	2021-03-14
3037	C	T	0.915479	TTC	F	0.54	TTT	F	0.46	SRR16658891	2021-03-12
3817	C	T	0.7979	GAC	D	0.54	GAT	D	0.46	SRR16658891	2021-03-12
12100	C	T	0.0734694	GCC	A	0.4	GCT	A	0.27	SRR16658891	2021-03-12
13019	C	T	0.77025	CTA	L	0.07	TTA	L	0.08	SRR16658891	2021-03-12
13713	G	A	0.822744	AAG	K	0.57	AAA	K	0.43	SRR16658891	2021-03-12
22597	C	T	0.855856	ACC	T	0.36	ACT	T	0.25	SRR16658891	2021-03-12
23155	T	C	0.0524017	ACT	T	0.25	ACC	T	0.36	SRR16658891	2021-03-12
23188	C	T	0.137778	AAC	N	0.53	AAT	N	0.47	SRR16658891	2021-03-12
23191	C	T	0.361949	TTC	F	0.54	TTT	F	0.46	SRR16658891	2021-03-12
26681	C	T	0.892679	TTC	F	0.54	TTT	F	0.46	SRR16658891	2021-03-12
29362	C	T	0.909732	TTC	F	0.54	TTT	F	0.46	SRR16658891	2021-03-12
913	C	T	0.15342	TCC	S	0.22	TCT	S	0.19	SRR16658893	2021-03-12
2395	C	T	0.0838574	GTC	V	0.24	GTT	V	0.18	SRR16658893	2021-03-12
3037	C	T	0.946809	TTC	F	0.54	TTT	F	0.46	SRR16658893	2021-03-12
5986	C	T	0.372093	TTC	F	0.54	TTT	F	0.46	SRR16658893	2021-03-12
8947	C	T	0.282051	AAC	N	0.53	AAT	N	0.47	SRR16658893	2021-03-12
12100	C	T	0.252226	GCC	A	0.4	GCT	A	0.27	SRR16658893	2021-03-12
12841	A	G	0.130197	AAA	K	0.43	AAG	K	0.57	SRR16658893	2021-03-12
13887	C	T	0.212355	TAC	Y	0.56	TAT	Y	0.44	SRR16658893	2021-03-12
14676	C	T	0.226891	CCC	P	0.32	CCT	P	0.29	SRR16658893	2021-03-12
15279	C	T	0.0595903	CAC	H	0.58	CAT	H	0.42	SRR16658893	2021-03-12
15720	C	T	0.289894	GAC	D	0.54	GAT	D	0.46	SRR16658893	2021-03-12
16176	T	C	0.448343	ACT	T	0.25	ACC	T	0.36	SRR16658893	2021-03-12
20823	C	T	0.07109	AAC	N	0.53	AAT	N	0.47	SRR16658893	2021-03-12
24082	C	T	0.233766	TGC	C	0.54	TGT	C	0.46	SRR16658893	2021-03-12
24349	T	C	0.154812	AGT	S	0.15	AGC	S	0.24	SRR16658893	2021-03-12
26681	C	T	0.143162	TTC	F	0.54	TTT	F	0.46	SRR16658893	2021-03-12
27384	T	C	0.146406	GAT	D	0.46	GAC	D	0.54	SRR16658893	2021-03-12
28882	G	A	0.770218	AGG	R	0.21	AGA	R	0.21	SRR16658893	2021-03-12
29362	C	T	0.15	TTC	F	0.54	TTT	F	0.46	SRR16658893	2021-03-12
913	C	T	0.422317	TCC	S	0.22	TCT	S	0.19	SRR16658896	2021-03-13
3037	C	T	0.959178	TTC	F	0.54	TTT	F	0.46	SRR16658896	2021-03-13
4900	C	T	0.995722	CAC	H	0.58	CAT	H	0.42	SRR16658896	2021-03-13
5986	C	T	0.968919	TTC	F	0.54	TTT	F	0.46	SRR16658896	2021-03-13
14676	C	T	0.980241	CCC	P	0.32	CCT	P	0.29	SRR16658896	2021-03-13
15279	C	T	0.220034	CAC	H	0.58	CAT	H	0.42	SRR16658896	2021-03-13
15720	C	T	0.645094	GAC	D	0.54	GAT	D	0.46	SRR16658896	2021-03-13
16176	T	C	0.885278	ACT	T	0.25	ACC	T	0.36	SRR16658896	2021-03-13
28882	G	A	0.996337	AGG	R	0.21	AGA	R	0.21	SRR16658896	2021-03-13
913	C	T	0.397789	TCC	S	0.22	TCT	S	0.19	SRR16658898	2021-03-13
3037	C	T	0.945723	TTC	F	0.54	TTT	F	0.46	SRR16658898	2021-03-13
5986	C	T	0.969818	TTC	F	0.54	TTT	F	0.46	SRR16658898	2021-03-13
7417	C	T	0.994226	TAC	Y	0.56	TAT	Y	0.44	SRR16658898	2021-03-13
14676	C	T	0.982152	CCC	P	0.32	CCT	P	0.29	SRR16658898	2021-03-13
15279	C	T	0.233429	CAC	H	0.58	CAT	H	0.42	SRR16658898	2021-03-13
15720	C	T	0.600777	GAC	D	0.54	GAT	D	0.46	SRR16658898	2021-03-13
16176	T	C	0.873564	ACT	T	0.25	ACC	T	0.36	SRR16658898	2021-03-13
16887	C	T	0.995005	TAC	Y	0.56	TAT	Y	0.44	SRR16658898	2021-03-13
26786	A	G	0.992389	GTA	V	0.12	GTG	V	0.46	SRR16658898	2021-03-13
28882	G	A	0.992367	AGG	R	0.21	AGA	R	0.21	SRR16658898	2021-03-13
2395	C	T	0.798462	GTC	V	0.24	GTT	V	0.18	SRR16658899	2021-03-13
2597	T	C	0.657252	TTG	L	0.13	CTG	L	0.4	SRR16658899	2021-03-13
3037	C	T	0.964809	TTC	F	0.54	TTT	F	0.46	SRR16658899	2021-03-13
8947	C	T	0.98741	AAC	N	0.53	AAT	N	0.47	SRR16658899	2021-03-13
11620	C	T	0.0589777	TTC	F	0.54	TTT	F	0.46	SRR16658899	2021-03-13
12100	C	T	0.983531	GCC	A	0.4	GCT	A	0.27	SRR16658899	2021-03-13
24349	T	C	0.907056	AGT	S	0.15	AGC	S	0.24	SRR16658899	2021-03-13
26681	C	T	0.993444	TTC	F	0.54	TTT	F	0.46	SRR16658899	2021-03-13
26790	T	C	0.0732412	TTG	L	0.13	CTG	L	0.4	SRR16658899	2021-03-13
27516	G	A	0.980279	GAG	E	0.58	GAA	E	0.42	SRR16658899	2021-03-13
29362	C	T	0.989579	TTC	F	0.54	TTT	F	0.46	SRR16658899	2021-03-13
913	C	T	0.41733	TCC	S	0.22	TCT	S	0.19	SRR16658901	2021-03-12
2110	C	T	0.953746	AAC	N	0.53	AAT	N	0.47	SRR16658901	2021-03-12
3037	C	T	0.947951	TTC	F	0.54	TTT	F	0.46	SRR16658901	2021-03-12
5986	C	T	0.964208	TTC	F	0.54	TTT	F	0.46	SRR16658901	2021-03-12
14676	C	T	0.972404	CCC	P	0.32	CCT	P	0.29	SRR16658901	2021-03-12
15279	C	T	0.204634	CAC	H	0.58	CAT	H	0.42	SRR16658901	2021-03-12
16176	T	C	0.844639	ACT	T	0.25	ACC	T	0.36	SRR16658901	2021-03-12
28882	G	A	0.995341	AGG	R	0.21	AGA	R	0.21	SRR16658901	2021-03-12
913	C	T	0.391695	TCC	S	0.22	TCT	S	0.19	SRR16658903	2021-03-12
2110	C	T	0.957378	AAC	N	0.53	AAT	N	0.47	SRR16658903	2021-03-12
3037	C	T	0.943617	TTC	F	0.54	TTT	F	0.46	SRR16658903	2021-03-12
5986	C	T	0.969726	TTC	F	0.54	TTT	F	0.46	SRR16658903	2021-03-12
7984	T	C	0.996724	GAT	D	0.46	GAC	D	0.54	SRR16658903	2021-03-12
11944	G	A	0.995041	CAG	Q	0.73	CAA	Q	0.27	SRR16658903	2021-03-12
14676	C	T	0.984898	CCC	P	0.32	CCT	P	0.29	SRR16658903	2021-03-12
15279	C	T	0.220715	CAC	H	0.58	CAT	H	0.42	SRR16658903	2021-03-12
16176	T	C	0.873259	ACT	T	0.25	ACC	T	0.36	SRR16658903	2021-03-12
17766	C	T	0.0890867	GTC	V	0.24	GTT	V	0.18	SRR16658903	2021-03-12
20512	T	C	0.99637	TTA	L	0.08	CTA	L	0.07	SRR16658903	2021-03-12
28882	G	A	0.993063	AGG	R	0.21	AGA	R	0.21	SRR16658903	2021-03-12
1387	C	T	0.989343	CAC	H	0.58	CAT	H	0.42	SRR16658906	2021-03-13
2395	C	T	0.816502	GTC	V	0.24	GTT	V	0.18	SRR16658906	2021-03-13
2597	T	C	0.783217	TTG	L	0.13	CTG	L	0.4	SRR16658906	2021-03-13
3037	C	T	0.954886	TTC	F	0.54	TTT	F	0.46	SRR16658906	2021-03-13
8947	C	T	0.995533	AAC	N	0.53	AAT	N	0.47	SRR16658906	2021-03-13
12100	C	T	0.994778	GCC	A	0.4	GCT	A	0.27	SRR16658906	2021-03-13
21282	A	C	0.99362	GGA	G	0.25	GGC	G	0.34	SRR16658906	2021-03-13
24349	T	C	0.928653	AGT	S	0.15	AGC	S	0.24	SRR16658906	2021-03-13
26681	C	T	0.995675	TTC	F	0.54	TTT	F	0.46	SRR16658906	2021-03-13
29362	C	T	0.990933	TTC	F	0.54	TTT	F	0.46	SRR16658906	2021-03-13
913	C	T	0.187778	TCC	S	0.22	TCT	S	0.19	SRR16658908	2021-03-12
3037	C	T	0.942029	TTC	F	0.54	TTT	F	0.46	SRR16658908	2021-03-12
4900	C	T	0.680251	CAC	H	0.58	CAT	H	0.42	SRR16658908	2021-03-12
5986	C	T	0.584416	TTC	F	0.54	TTT	F	0.46	SRR16658908	2021-03-12
7600	C	T	0.134513	TGC	C	0.54	TGT	C	0.46	SRR16658908	2021-03-12
12100	C	T	0.0539846	GCC	A	0.4	GCT	A	0.27	SRR16658908	2021-03-12
13713	G	A	0.138714	AAG	K	0.57	AAA	K	0.43	SRR16658908	2021-03-12
14676	C	T	0.467066	CCC	P	0.32	CCT	P	0.29	SRR16658908	2021-03-12
15279	C	T	0.0780287	CAC	H	0.58	CAT	H	0.42	SRR16658908	2021-03-12
15684	T	C	0.131455	TAT	Y	0.44	TAC	Y	0.56	SRR16658908	2021-03-12
15720	C	T	0.457275	GAC	D	0.54	GAT	D	0.46	SRR16658908	2021-03-12
16176	T	C	0.582938	ACT	T	0.25	ACC	T	0.36	SRR16658908	2021-03-12
23815	T	C	0.118072	AAT	N	0.47	AAC	N	0.53	SRR16658908	2021-03-12
26681	C	T	0.10978	TTC	F	0.54	TTT	F	0.46	SRR16658908	2021-03-12
27507	A	G	0.726384	GGA	G	0.25	GGG	G	0.25	SRR16658908	2021-03-12
28882	G	A	0.57913	AGG	R	0.21	AGA	R	0.21	SRR16658908	2021-03-12
29362	C	T	0.0963391	TTC	F	0.54	TTT	F	0.46	SRR16658908	2021-03-12
913	C	T	0.398096	TCC	S	0.22	TCT	S	0.19	SRR16658910	2021-03-14
2110	C	T	0.921077	AAC	N	0.53	AAT	N	0.47	SRR16658910	2021-03-14
3037	C	T	0.944376	TTC	F	0.54	TTT	F	0.46	SRR16658910	2021-03-14
5986	C	T	0.951756	TTC	F	0.54	TTT	F	0.46	SRR16658910	2021-03-14
7984	T	C	0.981732	GAT	D	0.46	GAC	D	0.54	SRR16658910	2021-03-14
14676	C	T	0.94224	CCC	P	0.32	CCT	P	0.29	SRR16658910	2021-03-14
15279	C	T	0.176572	CAC	H	0.58	CAT	H	0.42	SRR16658910	2021-03-14
16176	T	C	0.838297	ACT	T	0.25	ACC	T	0.36	SRR16658910	2021-03-14
28882	G	A	0.978008	AGG	R	0.21	AGA	R	0.21	SRR16658910	2021-03-14
2395	C	T	0.0861976	GTC	V	0.24	GTT	V	0.18	SRR16658915	2021-03-12
3037	C	T	0.95393	TTC	F	0.54	TTT	F	0.46	SRR16658915	2021-03-12
5650	A	G	0.267694	AAA	K	0.43	AAG	K	0.57	SRR16658915	2021-03-12
6361	C	T	0.293478	GAC	D	0.54	GAT	D	0.46	SRR16658915	2021-03-12
7201	A	G	0.623776	TCA	S	0.15	TCG	S	0.05	SRR16658915	2021-03-12
8809	C	T	0.562202	GAC	D	0.54	GAT	D	0.46	SRR16658915	2021-03-12
8947	C	T	0.434075	AAC	N	0.53	AAT	N	0.47	SRR16658915	2021-03-12
11893	G	A	0.32	TTG	L	0.13	TTA	L	0.08	SRR16658915	2021-03-12
12100	C	T	0.397383	GCC	A	0.4	GCT	A	0.27	SRR16658915	2021-03-12
18231	T	C	0.706547	TAT	Y	0.44	TAC	Y	0.56	SRR16658915	2021-03-12
20262	A	G	0.743982	TTA	L	0.08	TTG	L	0.13	SRR16658915	2021-03-12
23155	T	C	0.20793	ACT	T	0.25	ACC	T	0.36	SRR16658915	2021-03-12
24349	T	C	0.141883	AGT	S	0.15	AGC	S	0.24	SRR16658915	2021-03-12
25968	A	G	0.733333	AAA	K	0.43	AAG	K	0.57	SRR16658915	2021-03-12
26681	C	T	0.273932	TTC	F	0.54	TTT	F	0.46	SRR16658915	2021-03-12
27234	A	T	0.727872	ATA	I	0.17	ATT	I	0.36	SRR16658915	2021-03-12
27384	T	C	0.675013	GAT	D	0.46	GAC	D	0.54	SRR16658915	2021-03-12
29362	C	T	0.340724	TTC	F	0.54	TTT	F	0.46	SRR16658915	2021-03-12
2395	C	T	0.774033	GTC	V	0.24	GTT	V	0.18	SRR16658917	2021-03-12
2597	T	C	0.859739	TTG	L	0.13	CTG	L	0.4	SRR16658917	2021-03-12
3037	C	T	0.96285	TTC	F	0.54	TTT	F	0.46	SRR16658917	2021-03-12
5971	A	G	0.698254	AAA	K	0.43	AAG	K	0.57	SRR16658917	2021-03-12
8947	C	T	0.997803	AAC	N	0.53	AAT	N	0.47	SRR16658917	2021-03-12
10831	T	A	0.987288	ATT	I	0.36	ATA	I	0.17	SRR16658917	2021-03-12
12100	C	T	0.997482	GCC	A	0.4	GCT	A	0.27	SRR16658917	2021-03-12
19515	A	G	0.996126	AGA	R	0.21	AGG	R	0.21	SRR16658917	2021-03-12
24349	T	C	0.929082	AGT	S	0.15	AGC	S	0.24	SRR16658917	2021-03-12
26681	C	T	0.996764	TTC	F	0.54	TTT	F	0.46	SRR16658917	2021-03-12
29362	C	T	0.995894	TTC	F	0.54	TTT	F	0.46	SRR16658917	2021-03-12
2395	C	T	0.537313	GTC	V	0.24	GTT	V	0.18	SRR16658922	2021-03-13
2597	T	C	0.375	TTG	L	0.13	CTG	L	0.4	SRR16658922	2021-03-13
3037	C	T	0.951613	TTC	F	0.54	TTT	F	0.46	SRR16658922	2021-03-13
4900	C	T	0.0608365	CAC	H	0.58	CAT	H	0.42	SRR16658922	2021-03-13
8947	C	T	0.873348	AAC	N	0.53	AAT	N	0.47	SRR16658922	2021-03-13
9803	C	T	0.792987	CTG	L	0.4	TTG	L	0.13	SRR16658922	2021-03-13
12100	C	T	0.852217	GCC	A	0.4	GCT	A	0.27	SRR16658922	2021-03-13
12115	C	T	0.794788	TCC	S	0.22	TCT	S	0.19	SRR16658922	2021-03-13
14838	C	T	0.0633869	ATC	I	0.47	ATT	I	0.36	SRR16658922	2021-03-13
14964	A	G	0.829424	AAA	K	0.43	AAG	K	0.57	SRR16658922	2021-03-13
15939	T	C	0.448578	GAT	D	0.46	GAC	D	0.54	SRR16658922	2021-03-13
16176	T	C	0.149606	ACT	T	0.25	ACC	T	0.36	SRR16658922	2021-03-13
18384	T	C	0.744271	GTT	V	0.18	GTC	V	0.24	SRR16658922	2021-03-13
24349	T	C	0.739362	AGT	S	0.15	AGC	S	0.24	SRR16658922	2021-03-13
26681	C	T	0.806424	TTC	F	0.54	TTT	F	0.46	SRR16658922	2021-03-13
28882	G	A	0.185427	AGG	R	0.21	AGA	R	0.21	SRR16658922	2021-03-13
29362	C	T	0.763864	TTC	F	0.54	TTT	F	0.46	SRR16658922	2021-03-13
913	C	T	0.404574	TCC	S	0.22	TCT	S	0.19	SRR16658925	2021-03-12
2110	C	T	0.955085	AAC	N	0.53	AAT	N	0.47	SRR16658925	2021-03-12
3037	C	T	0.951724	TTC	F	0.54	TTT	F	0.46	SRR16658925	2021-03-12
5986	C	T	0.973335	TTC	F	0.54	TTT	F	0.46	SRR16658925	2021-03-12
10195	A	G	0.43247	GAA	E	0.42	GAG	E	0.58	SRR16658925	2021-03-12
14676	C	T	0.992379	CCC	P	0.32	CCT	P	0.29	SRR16658925	2021-03-12
15279	C	T	0.2052	CAC	H	0.58	CAT	H	0.42	SRR16658925	2021-03-12
15714	C	T	0.664738	CTC	L	0.2	CTT	L	0.13	SRR16658925	2021-03-12
16176	T	C	0.88315	ACT	T	0.25	ACC	T	0.36	SRR16658925	2021-03-12
16542	T	C	0.654721	AAT	N	0.47	AAC	N	0.53	SRR16658925	2021-03-12
28882	G	A	0.997361	AGG	R	0.21	AGA	R	0.21	SRR16658925	2021-03-12
913	C	T	0.412396	TCC	S	0.22	TCT	S	0.19	SRR16658929	2021-03-13
3037	C	T	0.956584	TTC	F	0.54	TTT	F	0.46	SRR16658929	2021-03-13
5986	C	T	0.966334	TTC	F	0.54	TTT	F	0.46	SRR16658929	2021-03-13
6523	T	C	0.141973	ATT	I	0.36	ATC	I	0.47	SRR16658929	2021-03-13
14676	C	T	0.974153	CCC	P	0.32	CCT	P	0.29	SRR16658929	2021-03-13
15279	C	T	0.14916	CAC	H	0.58	CAT	H	0.42	SRR16658929	2021-03-13
15720	C	T	0.635005	GAC	D	0.54	GAT	D	0.46	SRR16658929	2021-03-13
15738	C	T	0.0524452	TTC	F	0.54	TTT	F	0.46	SRR16658929	2021-03-13
16176	T	C	0.816843	ACT	T	0.25	ACC	T	0.36	SRR16658929	2021-03-13
22636	C	T	0.994749	ATC	I	0.47	ATT	I	0.36	SRR16658929	2021-03-13
28882	G	A	0.994928	AGG	R	0.21	AGA	R	0.21	SRR16658929	2021-03-13
3037	C	T	0.952828	TTC	F	0.54	TTT	F	0.46	SRR16658931	2021-03-12
7945	C	T	0.121194	TAC	Y	0.56	TAT	Y	0.44	SRR16658931	2021-03-12
9283	T	C	0.833333	CTT	L	0.13	CTC	L	0.2	SRR16658931	2021-03-12
12052	G	A	0.995297	AAG	K	0.57	AAA	K	0.43	SRR16658931	2021-03-12
19524	C	T	0.997408	CTC	L	0.2	CTT	L	0.13	SRR16658931	2021-03-12
20016	C	T	0.996015	GAC	D	0.54	GAT	D	0.46	SRR16658931	2021-03-12
20268	A	G	0.99732	TTA	L	0.08	TTG	L	0.13	SRR16658931	2021-03-12
25123	T	C	0.267813	AAT	N	0.47	AAC	N	0.53	SRR16658931	2021-03-12
29254	G	T	0.990279	TCG	S	0.05	TCT	S	0.19	SRR16658931	2021-03-12
3037	C	T	0.947751	TTC	F	0.54	TTT	F	0.46	SRR16658932	2021-03-12
14805	C	T	0.9859	TAC	Y	0.56	TAT	Y	0.44	SRR16658932	2021-03-12
16431	A	G	0.99422	TTA	L	0.08	TTG	L	0.13	SRR16658932	2021-03-12
17709	A	G	0.986226	CCA	P	0.28	CCG	P	0.11	SRR16658932	2021-03-12
22391	T	C	0.987539	TTA	L	0.08	CTA	L	0.07	SRR16658932	2021-03-12
25006	C	T	0.98913	TTC	F	0.54	TTT	F	0.46	SRR16658932	2021-03-12
3037	C	T	0.958374	TTC	F	0.54	TTT	F	0.46	SRR16658936	2021-03-12
4540	C	T	0.995938	TAC	Y	0.56	TAT	Y	0.44	SRR16658936	2021-03-12
13713	G	A	0.995713	AAG	K	0.57	AAA	K	0.43	SRR16658936	2021-03-12
26681	C	T	0.99674	TTC	F	0.54	TTT	F	0.46	SRR16658936	2021-03-12
29311	C	T	0.989902	TTC	F	0.54	TTT	F	0.46	SRR16658936	2021-03-12
29362	C	T	0.989618	TTC	F	0.54	TTT	F	0.46	SRR16658936	2021-03-12
913	C	T	0.433898	TCC	S	0.22	TCT	S	0.19	SRR16658940	2021-03-13
2902	C	T	0.995192	GTC	V	0.24	GTT	V	0.18	SRR16658940	2021-03-13
3037	C	T	0.935101	TTC	F	0.54	TTT	F	0.46	SRR16658940	2021-03-13
5986	C	T	0.975093	TTC	F	0.54	TTT	F	0.46	SRR16658940	2021-03-13
6706	C	T	0.996767	AAC	N	0.53	AAT	N	0.47	SRR16658940	2021-03-13
8950	C	T	0.996898	ATC	I	0.47	ATT	I	0.36	SRR16658940	2021-03-13
14676	C	T	0.985454	CCC	P	0.32	CCT	P	0.29	SRR16658940	2021-03-13
15279	C	T	0.247583	CAC	H	0.58	CAT	H	0.42	SRR16658940	2021-03-13
15603	C	T	0.996484	CGC	R	0.18	CGT	R	0.08	SRR16658940	2021-03-13
16176	T	C	0.832249	ACT	T	0.25	ACC	T	0.36	SRR16658940	2021-03-13
19524	C	T	0.995053	CTC	L	0.2	CTT	L	0.13	SRR16658940	2021-03-13
21234	C	T	0.383906	GCC	A	0.4	GCT	A	0.27	SRR16658940	2021-03-13
28882	G	A	0.998341	AGG	R	0.21	AGA	R	0.21	SRR16658940	2021-03-13
29524	T	C	0.830747	ACT	T	0.25	ACC	T	0.36	SRR16658940	2021-03-13
904	C	T	0.980159	TGC	C	0.54	TGT	C	0.46	SRR16658941	2021-03-13
913	C	T	0.766515	TCC	S	0.22	TCT	S	0.19	SRR16658941	2021-03-13
2110	C	T	0.968176	AAC	N	0.53	AAT	N	0.47	SRR16658941	2021-03-13
3037	C	T	0.953857	TTC	F	0.54	TTT	F	0.46	SRR16658941	2021-03-13
5986	C	T	0.966663	TTC	F	0.54	TTT	F	0.46	SRR16658941	2021-03-13
6286	C	T	0.996842	ACC	T	0.36	ACT	T	0.25	SRR16658941	2021-03-13
14676	C	T	0.987947	CCC	P	0.32	CCT	P	0.29	SRR16658941	2021-03-13
15279	C	T	0.203828	CAC	H	0.58	CAT	H	0.42	SRR16658941	2021-03-13
15672	G	A	0.997425	GAG	E	0.58	GAA	E	0.42	SRR16658941	2021-03-13
16176	T	C	0.871782	ACT	T	0.25	ACC	T	0.36	SRR16658941	2021-03-13
18744	C	T	0.997168	TAC	Y	0.56	TAT	Y	0.44	SRR16658941	2021-03-13
25998	A	G	0.998393	GTA	V	0.12	GTG	V	0.46	SRR16658941	2021-03-13
26466	G	T	0.40534	CTG	L	0.4	CTT	L	0.13	SRR16658941	2021-03-13
28882	G	A	0.997325	AGG	R	0.21	AGA	R	0.21	SRR16658941	2021-03-13
370	G	T	0.997696	GTG	V	0.46	GTT	V	0.18	SRR16658943	2021-03-12
683	C	T	0.95032	CTA	L	0.07	TTA	L	0.08	SRR16658943	2021-03-12
3037	C	T	0.900273	TTC	F	0.54	TTT	F	0.46	SRR16658943	2021-03-12
3766	T	C	0.994963	GAT	D	0.46	GAC	D	0.54	SRR16658943	2021-03-12
12880	C	T	0.997097	ATC	I	0.47	ATT	I	0.36	SRR16658943	2021-03-12
18877	C	T	0.0519324	CTA	L	0.07	TTA	L	0.08	SRR16658943	2021-03-12
22219	T	C	0.995098	GGT	G	0.16	GGC	G	0.34	SRR16658943	2021-03-12
26735	C	T	0.195707	TAC	Y	0.56	TAT	Y	0.44	SRR16658943	2021-03-12
913	C	T	0.361196	TCC	S	0.22	TCT	S	0.19	SRR16658945	2021-03-13
3037	C	T	0.958918	TTC	F	0.54	TTT	F	0.46	SRR16658945	2021-03-13
4900	C	T	0.990741	CAC	H	0.58	CAT	H	0.42	SRR16658945	2021-03-13
5986	C	T	0.984962	TTC	F	0.54	TTT	F	0.46	SRR16658945	2021-03-13
7600	C	T	0.990015	TGC	C	0.54	TGT	C	0.46	SRR16658945	2021-03-13
14676	C	T	0.983221	CCC	P	0.32	CCT	P	0.29	SRR16658945	2021-03-13
15279	C	T	0.19281	CAC	H	0.58	CAT	H	0.42	SRR16658945	2021-03-13
15720	C	T	0.622449	GAC	D	0.54	GAT	D	0.46	SRR16658945	2021-03-13
16176	T	C	0.890459	ACT	T	0.25	ACC	T	0.36	SRR16658945	2021-03-13
22792	C	T	1	ATC	I	0.47	ATT	I	0.36	SRR16658945	2021-03-13
28882	G	A	0.996169	AGG	R	0.21	AGA	R	0.21	SRR16658945	2021-03-13
913	C	T	0.435399	TCC	S	0.22	TCT	S	0.19	SRR16658947	2021-03-13
1069	G	A	0.992909	GGG	G	0.25	GGA	G	0.25	SRR16658947	2021-03-13
3037	C	T	0.954074	TTC	F	0.54	TTT	F	0.46	SRR16658947	2021-03-13
5986	C	T	0.961837	TTC	F	0.54	TTT	F	0.46	SRR16658947	2021-03-13
14676	C	T	0.97575	CCC	P	0.32	CCT	P	0.29	SRR16658947	2021-03-13
15279	C	T	0.167824	CAC	H	0.58	CAT	H	0.42	SRR16658947	2021-03-13
15720	C	T	0.668507	GAC	D	0.54	GAT	D	0.46	SRR16658947	2021-03-13
16176	T	C	0.847622	ACT	T	0.25	ACC	T	0.36	SRR16658947	2021-03-13
22636	C	T	0.988506	ATC	I	0.47	ATT	I	0.36	SRR16658947	2021-03-13
28882	G	A	0.996266	AGG	R	0.21	AGA	R	0.21	SRR16658947	2021-03-13
913	C	T	0.530232	TCC	S	0.22	TCT	S	0.19	SRR16658950	2021-03-12
3037	C	T	0.965385	TTC	F	0.54	TTT	F	0.46	SRR16658950	2021-03-12
5986	C	T	0.958203	TTC	F	0.54	TTT	F	0.46	SRR16658950	2021-03-12
11758	C	A	0.716483	CCC	P	0.32	CCA	P	0.28	SRR16658950	2021-03-12
14676	C	T	0.971098	CCC	P	0.32	CCT	P	0.29	SRR16658950	2021-03-12
15279	C	T	0.139865	CAC	H	0.58	CAT	H	0.42	SRR16658950	2021-03-12
15720	C	T	0.76522	GAC	D	0.54	GAT	D	0.46	SRR16658950	2021-03-12
16176	T	C	0.885763	ACT	T	0.25	ACC	T	0.36	SRR16658950	2021-03-12
28882	G	A	0.995131	AGG	R	0.21	AGA	R	0.21	SRR16658950	2021-03-12
913	C	T	0.474394	TCC	S	0.22	TCT	S	0.19	SRR16658951	2021-03-12
2110	C	T	0.960385	AAC	N	0.53	AAT	N	0.47	SRR16658951	2021-03-12
3037	C	T	0.956116	TTC	F	0.54	TTT	F	0.46	SRR16658951	2021-03-12
5986	C	T	0.989039	TTC	F	0.54	TTT	F	0.46	SRR16658951	2021-03-12
14676	C	T	0.992012	CCC	P	0.32	CCT	P	0.29	SRR16658951	2021-03-12
15279	C	T	0.170528	CAC	H	0.58	CAT	H	0.42	SRR16658951	2021-03-12
16176	T	C	0.797064	ACT	T	0.25	ACC	T	0.36	SRR16658951	2021-03-12
16293	C	T	0.997831	TGC	C	0.54	TGT	C	0.46	SRR16658951	2021-03-12
28882	G	A	0.998443	AGG	R	0.21	AGA	R	0.21	SRR16658951	2021-03-12
913	C	T	0.417794	TCC	S	0.22	TCT	S	0.19	SRR16658952	2021-03-12
3037	C	T	0.928143	TTC	F	0.54	TTT	F	0.46	SRR16658952	2021-03-12
4900	C	T	0.99756	CAC	H	0.58	CAT	H	0.42	SRR16658952	2021-03-12
5986	C	T	0.979518	TTC	F	0.54	TTT	F	0.46	SRR16658952	2021-03-12
14676	C	T	0.98728	CCC	P	0.32	CCT	P	0.29	SRR16658952	2021-03-12
15279	C	T	0.202654	CAC	H	0.58	CAT	H	0.42	SRR16658952	2021-03-12
15720	C	T	0.672896	GAC	D	0.54	GAT	D	0.46	SRR16658952	2021-03-12
16176	T	C	0.869858	ACT	T	0.25	ACC	T	0.36	SRR16658952	2021-03-12
28882	G	A	0.997775	AGG	R	0.21	AGA	R	0.21	SRR16658952	2021-03-12
619	C	T	0.992467	TAC	Y	0.56	TAT	Y	0.44	SRR16658953	2021-03-13
1180	A	T	0.964955	CCA	P	0.28	CCT	P	0.29	SRR16658953	2021-03-13
3037	C	T	0.966555	TTC	F	0.54	TTT	F	0.46	SRR16658953	2021-03-13
6730	C	T	0.994861	AAC	N	0.53	AAT	N	0.47	SRR16658953	2021-03-13
20748	T	C	0.990298	TAT	Y	0.44	TAC	Y	0.56	SRR16658953	2021-03-13
23599	T	C	0.987979	AAT	N	0.47	AAC	N	0.53	SRR16658953	2021-03-13
26732	T	C	0.152755	GTT	V	0.18	GTC	V	0.24	SRR16658953	2021-03-13
29188	A	T	0.992368	GCA	A	0.23	GCT	A	0.27	SRR16658953	2021-03-13
913	C	T	0.383384	TCC	S	0.22	TCT	S	0.19	SRR16658956	2021-03-13
3037	C	T	0.947183	TTC	F	0.54	TTT	F	0.46	SRR16658956	2021-03-13
4900	C	T	0.996068	CAC	H	0.58	CAT	H	0.42	SRR16658956	2021-03-13
5986	C	T	0.975017	TTC	F	0.54	TTT	F	0.46	SRR16658956	2021-03-13
14676	C	T	0.988722	CCC	P	0.32	CCT	P	0.29	SRR16658956	2021-03-13
15111	A	T	0.995334	GTA	V	0.12	GTT	V	0.18	SRR16658956	2021-03-13
15279	C	T	0.206073	CAC	H	0.58	CAT	H	0.42	SRR16658956	2021-03-13
15720	C	T	0.640788	GAC	D	0.54	GAT	D	0.46	SRR16658956	2021-03-13
16176	T	C	0.870518	ACT	T	0.25	ACC	T	0.36	SRR16658956	2021-03-13
20238	G	A	0.995179	AGG	R	0.21	AGA	R	0.21	SRR16658956	2021-03-13
28882	G	A	0.997361	AGG	R	0.21	AGA	R	0.21	SRR16658956	2021-03-13
913	C	T	0.476687	TCC	S	0.22	TCT	S	0.19	SRR16658958	2021-03-12
2110	C	T	0.967577	AAC	N	0.53	AAT	N	0.47	SRR16658958	2021-03-12
3037	C	T	0.941843	TTC	F	0.54	TTT	F	0.46	SRR16658958	2021-03-12
4975	G	T	0.997273	GTG	V	0.46	GTT	V	0.18	SRR16658958	2021-03-12
5986	C	T	0.979933	TTC	F	0.54	TTT	F	0.46	SRR16658958	2021-03-12
10195	A	G	0.463141	GAA	E	0.42	GAG	E	0.58	SRR16658958	2021-03-12
14676	C	T	0.990418	CCC	P	0.32	CCT	P	0.29	SRR16658958	2021-03-12
15279	C	T	0.219312	CAC	H	0.58	CAT	H	0.42	SRR16658958	2021-03-12
16176	T	C	0.887489	ACT	T	0.25	ACC	T	0.36	SRR16658958	2021-03-12
28882	G	A	0.995328	AGG	R	0.21	AGA	R	0.21	SRR16658958	2021-03-12
913	C	T	0.824868	TCC	S	0.22	TCT	S	0.19	SRR16658960	2021-03-13
2485	C	T	0.805943	ATC	I	0.47	ATT	I	0.36	SRR16658960	2021-03-13
3037	C	T	0.943473	TTC	F	0.54	TTT	F	0.46	SRR16658960	2021-03-13
5986	C	T	0.958493	TTC	F	0.54	TTT	F	0.46	SRR16658960	2021-03-13
7732	C	T	0.296354	TAC	Y	0.56	TAT	Y	0.44	SRR16658960	2021-03-13
13788	T	C	0.0610015	CGT	R	0.08	CGC	R	0.18	SRR16658960	2021-03-13
14676	C	T	0.981163	CCC	P	0.32	CCT	P	0.29	SRR16658960	2021-03-13
15279	C	T	0.17724	CAC	H	0.58	CAT	H	0.42	SRR16658960	2021-03-13
16176	T	C	0.833713	ACT	T	0.25	ACC	T	0.36	SRR16658960	2021-03-13
17799	A	G	0.502764	GTA	V	0.12	GTG	V	0.46	SRR16658960	2021-03-13
28882	G	A	0.993734	AGG	R	0.21	AGA	R	0.21	SRR16658960	2021-03-13
3037	C	T	0.902636	TTC	F	0.54	TTT	F	0.46	SRR16658961	2021-03-13
6730	C	T	0.997064	AAC	N	0.53	AAT	N	0.47	SRR16658961	2021-03-13
7528	C	T	0.655777	GTC	V	0.24	GTT	V	0.18	SRR16658961	2021-03-13
7765	C	T	0.997348	TCC	S	0.22	TCT	S	0.19	SRR16658961	2021-03-13
10396	G	T	0.996919	GTG	V	0.46	GTT	V	0.18	SRR16658961	2021-03-13
20748	T	C	0.995921	TAT	Y	0.44	TAC	Y	0.56	SRR16658961	2021-03-13
29422	G	A	0.542986	CCG	P	0.11	CCA	P	0.28	SRR16658961	2021-03-13
3037	C	T	0.957717	TTC	F	0.54	TTT	F	0.46	SRR16658962	2021-03-13
18912	C	T	0.996513	GAC	D	0.54	GAT	D	0.46	SRR16658962	2021-03-13
21772	C	T	0.982097	GTC	V	0.24	GTT	V	0.18	SRR16658962	2021-03-13
22972	T	A	0.996816	ACT	T	0.25	ACA	T	0.28	SRR16658962	2021-03-13
25665	C	T	0.988097	TAC	Y	0.56	TAT	Y	0.44	SRR16658962	2021-03-13
26256	C	T	0.997348	TTC	F	0.54	TTT	F	0.46	SRR16658962	2021-03-13
27131	C	T	0.996481	AAC	N	0.53	AAT	N	0.47	SRR16658962	2021-03-13
28103	C	T	0.754661	CCC	P	0.32	CCT	P	0.29	SRR16658962	2021-03-13
28480	A	G	0.996316	GGA	G	0.25	GGG	G	0.25	SRR16658962	2021-03-13
28606	C	T	0.995631	TAC	Y	0.56	TAT	Y	0.44	SRR16658962	2021-03-13
913	C	T	0.36885	TCC	S	0.22	TCT	S	0.19	SRR16658965	2021-03-13
3037	C	T	0.923627	TTC	F	0.54	TTT	F	0.46	SRR16658965	2021-03-13
5986	C	T	0.954373	TTC	F	0.54	TTT	F	0.46	SRR16658965	2021-03-13
14676	C	T	0.961202	CCC	P	0.32	CCT	P	0.29	SRR16658965	2021-03-13
15279	C	T	0.167271	CAC	H	0.58	CAT	H	0.42	SRR16658965	2021-03-13
15720	C	T	0.666842	GAC	D	0.54	GAT	D	0.46	SRR16658965	2021-03-13
16176	T	C	0.85762	ACT	T	0.25	ACC	T	0.36	SRR16658965	2021-03-13
16875	T	C	0.98968	GGT	G	0.16	GGC	G	0.34	SRR16658965	2021-03-13
28882	G	A	0.985995	AGG	R	0.21	AGA	R	0.21	SRR16658965	2021-03-13
2395	C	T	0.709526	GTC	V	0.24	GTT	V	0.18	SRR16658967	2021-03-13
2597	T	C	0.857254	TTG	L	0.13	CTG	L	0.4	SRR16658967	2021-03-13
3037	C	T	0.691977	TTC	F	0.54	TTT	F	0.46	SRR16658967	2021-03-13
8947	C	T	0.997727	AAC	N	0.53	AAT	N	0.47	SRR16658967	2021-03-13
12100	C	T	0.996919	GCC	A	0.4	GCT	A	0.27	SRR16658967	2021-03-13
15810	C	T	0.997386	AAC	N	0.53	AAT	N	0.47	SRR16658967	2021-03-13
24349	T	C	0.921838	AGT	S	0.15	AGC	S	0.24	SRR16658967	2021-03-13
26681	C	T	0.997742	TTC	F	0.54	TTT	F	0.46	SRR16658967	2021-03-13
27291	T	C	0.99085	GAT	D	0.46	GAC	D	0.54	SRR16658967	2021-03-13
29362	C	T	0.995795	TTC	F	0.54	TTT	F	0.46	SRR16658967	2021-03-13
913	C	T	0.396552	TCC	S	0.22	TCT	S	0.19	SRR16658969	2021-03-15
2110	C	T	0.930464	AAC	N	0.53	AAT	N	0.47	SRR16658969	2021-03-15
3037	C	T	0.945894	TTC	F	0.54	TTT	F	0.46	SRR16658969	2021-03-15
5986	C	T	0.981025	TTC	F	0.54	TTT	F	0.46	SRR16658969	2021-03-15
7705	A	T	0.991701	CCA	P	0.28	CCT	P	0.29	SRR16658969	2021-03-15
10195	A	G	0.388114	GAA	E	0.42	GAG	E	0.58	SRR16658969	2021-03-15
14676	C	T	0.97893	CCC	P	0.32	CCT	P	0.29	SRR16658969	2021-03-15
15279	C	T	0.236413	CAC	H	0.58	CAT	H	0.42	SRR16658969	2021-03-15
16176	T	C	0.862918	ACT	T	0.25	ACC	T	0.36	SRR16658969	2021-03-15
28882	G	A	0.989418	AGG	R	0.21	AGA	R	0.21	SRR16658969	2021-03-15
913	C	T	0.442083	TCC	S	0.22	TCT	S	0.19	SRR16658970	2021-03-12
3037	C	T	0.935366	TTC	F	0.54	TTT	F	0.46	SRR16658970	2021-03-12
5986	C	T	0.937198	TTC	F	0.54	TTT	F	0.46	SRR16658970	2021-03-12
7528	C	T	0.609756	GTC	V	0.24	GTT	V	0.18	SRR16658970	2021-03-12
14676	C	T	0.952	CCC	P	0.32	CCT	P	0.29	SRR16658970	2021-03-12
15279	C	T	0.144105	CAC	H	0.58	CAT	H	0.42	SRR16658970	2021-03-12
15720	C	T	0.653061	GAC	D	0.54	GAT	D	0.46	SRR16658970	2021-03-12
16176	T	C	0.851351	ACT	T	0.25	ACC	T	0.36	SRR16658970	2021-03-12
18264	C	T	0.933862	ACC	T	0.36	ACT	T	0.25	SRR16658970	2021-03-12
28882	G	A	0.966562	AGG	R	0.21	AGA	R	0.21	SRR16658970	2021-03-12
913	C	T	0.402208	TCC	S	0.22	TCT	S	0.19	SRR16658975	2021-03-12
3037	C	T	0.964835	TTC	F	0.54	TTT	F	0.46	SRR16658975	2021-03-12
5986	C	T	0.986681	TTC	F	0.54	TTT	F	0.46	SRR16658975	2021-03-12
14676	C	T	0.989291	CCC	P	0.32	CCT	P	0.29	SRR16658975	2021-03-12
15279	C	T	0.195471	CAC	H	0.58	CAT	H	0.42	SRR16658975	2021-03-12
15720	C	T	0.674666	GAC	D	0.54	GAT	D	0.46	SRR16658975	2021-03-12
16176	T	C	0.882958	ACT	T	0.25	ACC	T	0.36	SRR16658975	2021-03-12
28882	G	A	0.996877	AGG	R	0.21	AGA	R	0.21	SRR16658975	2021-03-12
913	C	T	0.372305	TCC	S	0.22	TCT	S	0.19	SRR16658976	2021-03-13
3037	C	T	0.907677	TTC	F	0.54	TTT	F	0.46	SRR16658976	2021-03-13
5986	C	T	0.978852	TTC	F	0.54	TTT	F	0.46	SRR16658976	2021-03-13
14676	C	T	0.990432	CCC	P	0.32	CCT	P	0.29	SRR16658976	2021-03-13
15279	C	T	0.19583	CAC	H	0.58	CAT	H	0.42	SRR16658976	2021-03-13
15720	C	T	0.661583	GAC	D	0.54	GAT	D	0.46	SRR16658976	2021-03-13
16176	T	C	0.885153	ACT	T	0.25	ACC	T	0.36	SRR16658976	2021-03-13
16887	C	T	0.997107	TAC	Y	0.56	TAT	Y	0.44	SRR16658976	2021-03-13
26786	A	G	0.995456	GTA	V	0.12	GTG	V	0.46	SRR16658976	2021-03-13
28882	G	A	0.994759	AGG	R	0.21	AGA	R	0.21	SRR16658976	2021-03-13
913	C	T	0.452306	TCC	S	0.22	TCT	S	0.19	SRR16658977	2021-03-12
2902	C	T	0.99705	GTC	V	0.24	GTT	V	0.18	SRR16658977	2021-03-12
3037	C	T	0.963981	TTC	F	0.54	TTT	F	0.46	SRR16658977	2021-03-12
5986	C	T	0.98507	TTC	F	0.54	TTT	F	0.46	SRR16658977	2021-03-12
6706	C	T	0.994939	AAC	N	0.53	AAT	N	0.47	SRR16658977	2021-03-12
8950	C	T	0.996786	ATC	I	0.47	ATT	I	0.36	SRR16658977	2021-03-12
14676	C	T	0.986326	CCC	P	0.32	CCT	P	0.29	SRR16658977	2021-03-12
15279	C	T	0.20876	CAC	H	0.58	CAT	H	0.42	SRR16658977	2021-03-12
15603	C	T	0.996871	CGC	R	0.18	CGT	R	0.08	SRR16658977	2021-03-12
16176	T	C	0.867099	ACT	T	0.25	ACC	T	0.36	SRR16658977	2021-03-12
19524	C	T	0.994226	CTC	L	0.2	CTT	L	0.13	SRR16658977	2021-03-12
21234	C	T	0.255715	GCC	A	0.4	GCT	A	0.27	SRR16658977	2021-03-12
28882	G	A	0.997734	AGG	R	0.21	AGA	R	0.21	SRR16658977	2021-03-12
29144	C	T	0.898662	CTA	L	0.07	TTA	L	0.08	SRR16658977	2021-03-12
29524	T	C	0.7697	ACT	T	0.25	ACC	T	0.36	SRR16658977	2021-03-12
913	C	T	0.446434	TCC	S	0.22	TCT	S	0.19	SRR16658978	2021-03-12
3037	C	T	0.960672	TTC	F	0.54	TTT	F	0.46	SRR16658978	2021-03-12
5986	C	T	0.985762	TTC	F	0.54	TTT	F	0.46	SRR16658978	2021-03-12
14676	C	T	0.991575	CCC	P	0.32	CCT	P	0.29	SRR16658978	2021-03-12
15279	C	T	0.18959	CAC	H	0.58	CAT	H	0.42	SRR16658978	2021-03-12
16176	T	C	0.860243	ACT	T	0.25	ACC	T	0.36	SRR16658978	2021-03-12
28882	G	A	0.997656	AGG	R	0.21	AGA	R	0.21	SRR16658978	2021-03-12
1567	C	T	0.996324	AAC	N	0.53	AAT	N	0.47	SRR16658981	2021-03-14
4543	C	T	0.997615	ACC	T	0.36	ACT	T	0.25	SRR16658981	2021-03-14
5488	A	G	0.996173	TTA	L	0.08	TTG	L	0.13	SRR16658981	2021-03-14
12815	C	T	0.994932	CTG	L	0.4	TTG	L	0.13	SRR16658981	2021-03-14
12919	C	T	0.944875	GAC	D	0.54	GAT	D	0.46	SRR16658981	2021-03-14
14805	C	T	0.997424	TAC	Y	0.56	TAT	Y	0.44	SRR16658981	2021-03-14
16857	T	C	0.419831	GAT	D	0.46	GAC	D	0.54	SRR16658981	2021-03-14
18417	T	C	0.996408	GAT	D	0.46	GAC	D	0.54	SRR16658981	2021-03-14
22525	A	G	0.996797	CAA	Q	0.27	CAG	Q	0.73	SRR16658981	2021-03-14
24697	G	A	0.374359	AAG	K	0.57	AAA	K	0.43	SRR16658981	2021-03-14
26681	C	T	0.998295	TTC	F	0.54	TTT	F	0.46	SRR16658981	2021-03-14
28657	C	T	0.996439	GAC	D	0.54	GAT	D	0.46	SRR16658981	2021-03-14
2692	A	T	0.997396	ACA	T	0.28	ACT	T	0.25	SRR16658984	2021-03-13
3037	C	T	0.942006	TTC	F	0.54	TTT	F	0.46	SRR16658984	2021-03-13
3451	T	C	0.899821	AAT	N	0.47	AAC	N	0.53	SRR16658984	2021-03-13
18525	G	T	0.996554	GTG	V	0.46	GTT	V	0.18	SRR16658984	2021-03-13
24415	G	A	0.998182	GTG	V	0.46	GTA	V	0.12	SRR16658984	2021-03-13
28253	C	T	0.995337	TTC	F	0.54	TTT	F	0.46	SRR16658984	2021-03-13
2395	C	T	0.869333	GTC	V	0.24	GTT	V	0.18	SRR16658988	2021-03-12
2597	T	C	0.744318	TTG	L	0.13	CTG	L	0.4	SRR16658988	2021-03-12
3037	C	T	0.974165	TTC	F	0.54	TTT	F	0.46	SRR16658988	2021-03-12
5650	A	G	0.787422	AAA	K	0.43	AAG	K	0.57	SRR16658988	2021-03-12
6361	C	T	0.997274	GAC	D	0.54	GAT	D	0.46	SRR16658988	2021-03-12
8947	C	T	0.998239	AAC	N	0.53	AAT	N	0.47	SRR16658988	2021-03-12
11893	G	A	0.993803	TTG	L	0.13	TTA	L	0.08	SRR16658988	2021-03-12
12100	C	T	0.995109	GCC	A	0.4	GCT	A	0.27	SRR16658988	2021-03-12
14460	T	C	0.991935	TTT	F	0.46	TTC	F	0.54	SRR16658988	2021-03-12
16887	C	T	0.991325	TAC	Y	0.56	TAT	Y	0.44	SRR16658988	2021-03-12
23155	T	C	0.978947	ACT	T	0.25	ACC	T	0.36	SRR16658988	2021-03-12
24349	T	C	0.916153	AGT	S	0.15	AGC	S	0.24	SRR16658988	2021-03-12
26681	C	T	0.996388	TTC	F	0.54	TTT	F	0.46	SRR16658988	2021-03-12
29362	C	T	0.998486	TTC	F	0.54	TTT	F	0.46	SRR16658988	2021-03-12
913	C	T	0.531664	TCC	S	0.22	TCT	S	0.19	SRR16658989	2021-03-12
2110	C	T	0.891837	AAC	N	0.53	AAT	N	0.47	SRR16658989	2021-03-12
3037	C	T	0.970503	TTC	F	0.54	TTT	F	0.46	SRR16658989	2021-03-12
5278	T	C	0.992126	GAT	D	0.46	GAC	D	0.54	SRR16658989	2021-03-12
5986	C	T	0.981424	TTC	F	0.54	TTT	F	0.46	SRR16658989	2021-03-12
14676	C	T	0.983073	CCC	P	0.32	CCT	P	0.29	SRR16658989	2021-03-12
15279	C	T	0.198732	CAC	H	0.58	CAT	H	0.42	SRR16658989	2021-03-12
16176	T	C	0.829874	ACT	T	0.25	ACC	T	0.36	SRR16658989	2021-03-12
24415	G	T	0.98818	GTG	V	0.46	GTT	V	0.18	SRR16658989	2021-03-12
28882	G	A	0.991878	AGG	R	0.21	AGA	R	0.21	SRR16658989	2021-03-12
913	C	T	0.38161	TCC	S	0.22	TCT	S	0.19	SRR16658990	2021-03-13
3037	C	T	0.908209	TTC	F	0.54	TTT	F	0.46	SRR16658990	2021-03-13
4900	C	T	0.974973	CAC	H	0.58	CAT	H	0.42	SRR16658990	2021-03-13
5986	C	T	0.96087	TTC	F	0.54	TTT	F	0.46	SRR16658990	2021-03-13
12085	C	T	0.990496	ACC	T	0.36	ACT	T	0.25	SRR16658990	2021-03-13
14676	C	T	0.96861	CCC	P	0.32	CCT	P	0.29	SRR16658990	2021-03-13
15279	C	T	0.177198	CAC	H	0.58	CAT	H	0.42	SRR16658990	2021-03-13
15720	C	T	0.639847	GAC	D	0.54	GAT	D	0.46	SRR16658990	2021-03-13
16176	T	C	0.829426	ACT	T	0.25	ACC	T	0.36	SRR16658990	2021-03-13
22264	C	T	0.994118	AAC	N	0.53	AAT	N	0.47	SRR16658990	2021-03-13
23371	T	C	0.809606	AAT	N	0.47	AAC	N	0.53	SRR16658990	2021-03-13
25587	C	T	0.989796	CTC	L	0.2	CTT	L	0.13	SRR16658990	2021-03-13
28882	G	A	0.996283	AGG	R	0.21	AGA	R	0.21	SRR16658990	2021-03-13
733	T	C	0.99568	GAT	D	0.46	GAC	D	0.54	SRR16658993	2021-03-13
3037	C	T	0.950008	TTC	F	0.54	TTT	F	0.46	SRR16658993	2021-03-13
6319	A	G	0.996912	CCA	P	0.28	CCG	P	0.11	SRR16658993	2021-03-13
6613	A	G	0.996709	GTA	V	0.12	GTG	V	0.46	SRR16658993	2021-03-13
12778	C	T	0.995606	TAC	Y	0.56	TAT	Y	0.44	SRR16658993	2021-03-13
13860	C	T	0.995573	GAC	D	0.54	GAT	D	0.46	SRR16658993	2021-03-13
22945	C	T	0.996407	CTC	L	0.2	CTT	L	0.13	SRR16658993	2021-03-13
25413	C	T	0.995401	ATC	I	0.47	ATT	I	0.36	SRR16658993	2021-03-13
28882	G	A	0.995369	AGG	R	0.21	AGA	R	0.21	SRR16658993	2021-03-13
2395	C	T	0.810204	GTC	V	0.24	GTT	V	0.18	SRR16658995	2021-03-12
2597	T	C	0.829787	TTG	L	0.13	CTG	L	0.4	SRR16658995	2021-03-12
3037	C	T	0.951417	TTC	F	0.54	TTT	F	0.46	SRR16658995	2021-03-12
8947	C	T	0.989366	AAC	N	0.53	AAT	N	0.47	SRR16658995	2021-03-12
10831	T	A	0.934524	ATT	I	0.36	ATA	I	0.17	SRR16658995	2021-03-12
12100	C	T	0.985665	GCC	A	0.4	GCT	A	0.27	SRR16658995	2021-03-12
17619	T	C	0.970276	CTT	L	0.13	CTC	L	0.2	SRR16658995	2021-03-12
19515	A	G	0.990687	AGA	R	0.21	AGG	R	0.21	SRR16658995	2021-03-12
24349	T	C	0.896328	AGT	S	0.15	AGC	S	0.24	SRR16658995	2021-03-12
26681	C	T	0.969481	TTC	F	0.54	TTT	F	0.46	SRR16658995	2021-03-12
29362	C	T	0.986538	TTC	F	0.54	TTT	F	0.46	SRR16658995	2021-03-12
2395	C	T	0.86	GTC	V	0.24	GTT	V	0.18	SRR16658999	2021-03-12
2597	T	C	0.807087	TTG	L	0.13	CTG	L	0.4	SRR16658999	2021-03-12
3037	C	T	0.972326	TTC	F	0.54	TTT	F	0.46	SRR16658999	2021-03-12
8947	C	T	0.995165	AAC	N	0.53	AAT	N	0.47	SRR16658999	2021-03-12
10831	T	A	0.982815	ATT	I	0.36	ATA	I	0.17	SRR16658999	2021-03-12
12100	C	T	0.995165	GCC	A	0.4	GCT	A	0.27	SRR16658999	2021-03-12
19515	A	G	0.995488	AGA	R	0.21	AGG	R	0.21	SRR16658999	2021-03-12
24349	T	C	0.858038	AGT	S	0.15	AGC	S	0.24	SRR16658999	2021-03-12
24382	C	T	0.957292	TCC	S	0.22	TCT	S	0.19	SRR16658999	2021-03-12
26681	C	T	0.994777	TTC	F	0.54	TTT	F	0.46	SRR16658999	2021-03-12
29362	C	T	0.99406	TTC	F	0.54	TTT	F	0.46	SRR16658999	2021-03-12
3037	C	T	0.933484	TTC	F	0.54	TTT	F	0.46	SRR16659000	2021-03-12
14805	C	T	0.997287	TAC	Y	0.56	TAT	Y	0.44	SRR16659000	2021-03-12
16431	A	G	0.996895	TTA	L	0.08	TTG	L	0.13	SRR16659000	2021-03-12
17709	A	G	0.995448	CCA	P	0.28	CCG	P	0.11	SRR16659000	2021-03-12
22391	T	C	0.995593	TTA	L	0.08	CTA	L	0.07	SRR16659000	2021-03-12
25006	C	T	0.997798	TTC	F	0.54	TTT	F	0.46	SRR16659000	2021-03-12
2395	C	T	0.889112	GTC	V	0.24	GTT	V	0.18	SRR16659002	2021-03-12
2597	T	C	0.79438	TTG	L	0.13	CTG	L	0.4	SRR16659002	2021-03-12
3037	C	T	0.946897	TTC	F	0.54	TTT	F	0.46	SRR16659002	2021-03-12
8947	C	T	0.996976	AAC	N	0.53	AAT	N	0.47	SRR16659002	2021-03-12
12100	C	T	0.994223	GCC	A	0.4	GCT	A	0.27	SRR16659002	2021-03-12
19476	A	G	0.332321	TTA	L	0.08	TTG	L	0.13	SRR16659002	2021-03-12
22663	C	T	0.994386	GTC	V	0.24	GTT	V	0.18	SRR16659002	2021-03-12
24349	T	C	0.933749	AGT	S	0.15	AGC	S	0.24	SRR16659002	2021-03-12
26681	C	T	0.996993	TTC	F	0.54	TTT	F	0.46	SRR16659002	2021-03-12
29362	C	T	0.998083	TTC	F	0.54	TTT	F	0.46	SRR16659002	2021-03-12
913	C	T	0.436937	TCC	S	0.22	TCT	S	0.19	SRR16659003	2021-03-12
3037	C	T	0.949367	TTC	F	0.54	TTT	F	0.46	SRR16659003	2021-03-12
5986	C	T	0.977887	TTC	F	0.54	TTT	F	0.46	SRR16659003	2021-03-12
14676	C	T	0.962209	CCC	P	0.32	CCT	P	0.29	SRR16659003	2021-03-12
15279	C	T	0.161094	CAC	H	0.58	CAT	H	0.42	SRR16659003	2021-03-12
16176	T	C	0.723571	ACT	T	0.25	ACC	T	0.36	SRR16659003	2021-03-12
19164	C	T	0.963839	GAC	D	0.54	GAT	D	0.46	SRR16659003	2021-03-12
27297	C	T	0.980243	ATC	I	0.47	ATT	I	0.36	SRR16659003	2021-03-12
27630	C	T	0.240196	GCC	A	0.4	GCT	A	0.27	SRR16659003	2021-03-12
28882	G	A	0.983463	AGG	R	0.21	AGA	R	0.21	SRR16659003	2021-03-12
913	C	T	0.393643	TCC	S	0.22	TCT	S	0.19	SRR16659005	2021-03-13
3037	C	T	0.94788	TTC	F	0.54	TTT	F	0.46	SRR16659005	2021-03-13
5986	C	T	0.978899	TTC	F	0.54	TTT	F	0.46	SRR16659005	2021-03-13
14676	C	T	0.984826	CCC	P	0.32	CCT	P	0.29	SRR16659005	2021-03-13
15279	C	T	0.204563	CAC	H	0.58	CAT	H	0.42	SRR16659005	2021-03-13
15960	C	T	0.994533	GCC	A	0.4	GCT	A	0.27	SRR16659005	2021-03-13
16176	T	C	0.877723	ACT	T	0.25	ACC	T	0.36	SRR16659005	2021-03-13
28882	G	A	0.997017	AGG	R	0.21	AGA	R	0.21	SRR16659005	2021-03-13
913	C	T	0.382673	TCC	S	0.22	TCT	S	0.19	SRR16659007	2021-03-13
3037	C	T	0.942498	TTC	F	0.54	TTT	F	0.46	SRR16659007	2021-03-13
5986	C	T	0.977614	TTC	F	0.54	TTT	F	0.46	SRR16659007	2021-03-13
6040	C	T	0.641344	TTC	F	0.54	TTT	F	0.46	SRR16659007	2021-03-13
6706	C	T	0.99772	AAC	N	0.53	AAT	N	0.47	SRR16659007	2021-03-13
8950	C	T	0.996625	ATC	I	0.47	ATT	I	0.36	SRR16659007	2021-03-13
14676	C	T	0.990443	CCC	P	0.32	CCT	P	0.29	SRR16659007	2021-03-13
15279	C	T	0.235938	CAC	H	0.58	CAT	H	0.42	SRR16659007	2021-03-13
16176	T	C	0.85186	ACT	T	0.25	ACC	T	0.36	SRR16659007	2021-03-13
18258	T	C	0.996131	TTT	F	0.46	TTC	F	0.54	SRR16659007	2021-03-13
19299	T	C	0.996759	TAT	Y	0.44	TAC	Y	0.56	SRR16659007	2021-03-13
19524	C	T	0.996544	CTC	L	0.2	CTT	L	0.13	SRR16659007	2021-03-13
21234	C	T	0.420948	GCC	A	0.4	GCT	A	0.27	SRR16659007	2021-03-13
28882	G	A	0.998778	AGG	R	0.21	AGA	R	0.21	SRR16659007	2021-03-13
29524	T	C	0.801493	ACT	T	0.25	ACC	T	0.36	SRR16659007	2021-03-13
823	C	T	0.9897	GTC	V	0.24	GTT	V	0.18	SRR16659008	2021-03-12
913	C	T	0.421549	TCC	S	0.22	TCT	S	0.19	SRR16659008	2021-03-12
2110	C	T	0.923838	AAC	N	0.53	AAT	N	0.47	SRR16659008	2021-03-12
3037	C	T	0.931602	TTC	F	0.54	TTT	F	0.46	SRR16659008	2021-03-12
5986	C	T	0.993664	TTC	F	0.54	TTT	F	0.46	SRR16659008	2021-03-12
14676	C	T	0.992203	CCC	P	0.32	CCT	P	0.29	SRR16659008	2021-03-12
15279	C	T	0.257563	CAC	H	0.58	CAT	H	0.42	SRR16659008	2021-03-12
16176	T	C	0.788179	ACT	T	0.25	ACC	T	0.36	SRR16659008	2021-03-12
28882	G	A	0.998197	AGG	R	0.21	AGA	R	0.21	SRR16659008	2021-03-12
913	C	T	0.35745	TCC	S	0.22	TCT	S	0.19	SRR16659010	2021-03-13
1069	G	A	0.996887	GGG	G	0.25	GGA	G	0.25	SRR16659010	2021-03-13
3037	C	T	0.943435	TTC	F	0.54	TTT	F	0.46	SRR16659010	2021-03-13
5986	C	T	0.987498	TTC	F	0.54	TTT	F	0.46	SRR16659010	2021-03-13
14676	C	T	0.991258	CCC	P	0.32	CCT	P	0.29	SRR16659010	2021-03-13
15279	C	T	0.21672	CAC	H	0.58	CAT	H	0.42	SRR16659010	2021-03-13
15720	C	T	0.608431	GAC	D	0.54	GAT	D	0.46	SRR16659010	2021-03-13
16176	T	C	0.822095	ACT	T	0.25	ACC	T	0.36	SRR16659010	2021-03-13
22636	C	T	0.998446	ATC	I	0.47	ATT	I	0.36	SRR16659010	2021-03-13
28882	G	A	0.998411	AGG	R	0.21	AGA	R	0.21	SRR16659010	2021-03-13
913	C	T	0.582132	TCC	S	0.22	TCT	S	0.19	SRR16659011	2021-03-13
2110	C	T	0.934356	AAC	N	0.53	AAT	N	0.47	SRR16659011	2021-03-13
3037	C	T	0.964302	TTC	F	0.54	TTT	F	0.46	SRR16659011	2021-03-13
5986	C	T	0.983272	TTC	F	0.54	TTT	F	0.46	SRR16659011	2021-03-13
8821	A	T	0.996383	CCA	P	0.28	CCT	P	0.29	SRR16659011	2021-03-13
9559	C	T	0.99657	TAC	Y	0.56	TAT	Y	0.44	SRR16659011	2021-03-13
10195	A	G	0.227024	GAA	E	0.42	GAG	E	0.58	SRR16659011	2021-03-13
14676	C	T	0.983996	CCC	P	0.32	CCT	P	0.29	SRR16659011	2021-03-13
15279	C	T	0.0867837	CAC	H	0.58	CAT	H	0.42	SRR16659011	2021-03-13
16176	T	C	0.712121	ACT	T	0.25	ACC	T	0.36	SRR16659011	2021-03-13
28882	G	A	0.998479	AGG	R	0.21	AGA	R	0.21	SRR16659011	2021-03-13
29200	C	T	0.997666	CCC	P	0.32	CCT	P	0.29	SRR16659011	2021-03-13
913	C	T	0.33163	TCC	S	0.22	TCT	S	0.19	SRR16659017	2021-03-13
3037	C	T	0.940857	TTC	F	0.54	TTT	F	0.46	SRR16659017	2021-03-13
4900	C	T	0.987903	CAC	H	0.58	CAT	H	0.42	SRR16659017	2021-03-13
5986	C	T	0.964789	TTC	F	0.54	TTT	F	0.46	SRR16659017	2021-03-13
14676	C	T	0.983025	CCC	P	0.32	CCT	P	0.29	SRR16659017	2021-03-13
15279	C	T	0.192164	CAC	H	0.58	CAT	H	0.42	SRR16659017	2021-03-13
15720	C	T	0.610224	GAC	D	0.54	GAT	D	0.46	SRR16659017	2021-03-13
16176	T	C	0.885451	ACT	T	0.25	ACC	T	0.36	SRR16659017	2021-03-13
28882	G	A	0.991931	AGG	R	0.21	AGA	R	0.21	SRR16659017	2021-03-13
823	C	T	0.993535	GTC	V	0.24	GTT	V	0.18	SRR16659018	2021-03-13
913	C	T	0.278987	TCC	S	0.22	TCT	S	0.19	SRR16659018	2021-03-13
2110	C	T	0.961104	AAC	N	0.53	AAT	N	0.47	SRR16659018	2021-03-13
3037	C	T	0.785877	TTC	F	0.54	TTT	F	0.46	SRR16659018	2021-03-13
5986	C	T	0.968203	TTC	F	0.54	TTT	F	0.46	SRR16659018	2021-03-13
7688	C	T	0.997141	CTA	L	0.07	TTA	L	0.08	SRR16659018	2021-03-13
14676	C	T	0.99183	CCC	P	0.32	CCT	P	0.29	SRR16659018	2021-03-13
15279	C	T	0.191377	CAC	H	0.58	CAT	H	0.42	SRR16659018	2021-03-13
16176	T	C	0.88931	ACT	T	0.25	ACC	T	0.36	SRR16659018	2021-03-13
28882	G	A	0.998192	AGG	R	0.21	AGA	R	0.21	SRR16659018	2021-03-13
913	C	T	0.333524	TCC	S	0.22	TCT	S	0.19	SRR16659020	2021-03-12
3037	C	T	0.948538	TTC	F	0.54	TTT	F	0.46	SRR16659020	2021-03-12
5986	C	T	0.979871	TTC	F	0.54	TTT	F	0.46	SRR16659020	2021-03-12
11866	C	T	0.995399	TGC	C	0.54	TGT	C	0.46	SRR16659020	2021-03-12
14676	C	T	0.988542	CCC	P	0.32	CCT	P	0.29	SRR16659020	2021-03-12
15279	C	T	0.233753	CAC	H	0.58	CAT	H	0.42	SRR16659020	2021-03-12
15720	C	T	0.593802	GAC	D	0.54	GAT	D	0.46	SRR16659020	2021-03-12
16176	T	C	0.869347	ACT	T	0.25	ACC	T	0.36	SRR16659020	2021-03-12
28882	G	A	0.9947	AGG	R	0.21	AGA	R	0.21	SRR16659020	2021-03-12
913	C	T	0.391304	TCC	S	0.22	TCT	S	0.19	SRR16659024	2021-03-13
3037	C	T	0.957385	TTC	F	0.54	TTT	F	0.46	SRR16659024	2021-03-13
4900	C	T	0.99101	CAC	H	0.58	CAT	H	0.42	SRR16659024	2021-03-13
5986	C	T	0.979366	TTC	F	0.54	TTT	F	0.46	SRR16659024	2021-03-13
14676	C	T	0.98224	CCC	P	0.32	CCT	P	0.29	SRR16659024	2021-03-13
15111	A	T	0.993323	GTA	V	0.12	GTT	V	0.18	SRR16659024	2021-03-13
15279	C	T	0.215157	CAC	H	0.58	CAT	H	0.42	SRR16659024	2021-03-13
15720	C	T	0.627113	GAC	D	0.54	GAT	D	0.46	SRR16659024	2021-03-13
16176	T	C	0.861161	ACT	T	0.25	ACC	T	0.36	SRR16659024	2021-03-13
20238	G	A	0.994872	AGG	R	0.21	AGA	R	0.21	SRR16659024	2021-03-13
28882	G	A	0.993312	AGG	R	0.21	AGA	R	0.21	SRR16659024	2021-03-13
913	C	T	0.397557	TCC	S	0.22	TCT	S	0.19	SRR16659032	2021-03-13
2710	C	T	0.998405	CTC	L	0.2	CTT	L	0.13	SRR16659032	2021-03-13
3037	C	T	0.935799	TTC	F	0.54	TTT	F	0.46	SRR16659032	2021-03-13
4900	C	T	0.997067	CAC	H	0.58	CAT	H	0.42	SRR16659032	2021-03-13
5986	C	T	0.98148	TTC	F	0.54	TTT	F	0.46	SRR16659032	2021-03-13
14676	C	T	0.98959	CCC	P	0.32	CCT	P	0.29	SRR16659032	2021-03-13
15279	C	T	0.221731	CAC	H	0.58	CAT	H	0.42	SRR16659032	2021-03-13
15720	C	T	0.629393	GAC	D	0.54	GAT	D	0.46	SRR16659032	2021-03-13
16176	T	C	0.87197	ACT	T	0.25	ACC	T	0.36	SRR16659032	2021-03-13
28882	G	A	0.998203	AGG	R	0.21	AGA	R	0.21	SRR16659032	2021-03-13
3037	C	T	0.924699	TTC	F	0.54	TTT	F	0.46	SRR16659035	2021-03-13
11653	C	T	0.995353	CTC	L	0.2	CTT	L	0.13	SRR16659035	2021-03-13
13536	C	T	0.902028	TAC	Y	0.56	TAT	Y	0.44	SRR16659035	2021-03-13
17766	C	T	0.995798	GTC	V	0.24	GTT	V	0.18	SRR16659035	2021-03-13
23731	C	T	0.666759	ACC	T	0.36	ACT	T	0.25	SRR16659035	2021-03-13
28882	G	A	0.984127	AGG	R	0.21	AGA	R	0.21	SRR16659035	2021-03-13
29632	C	T	0.981893	AAC	N	0.53	AAT	N	0.47	SRR16659035	2021-03-13
913	C	T	0.430972	TCC	S	0.22	TCT	S	0.19	SRR16659037	2021-03-12
3037	C	T	0.928293	TTC	F	0.54	TTT	F	0.46	SRR16659037	2021-03-12
4900	C	T	0.997353	CAC	H	0.58	CAT	H	0.42	SRR16659037	2021-03-12
5986	C	T	0.97314	TTC	F	0.54	TTT	F	0.46	SRR16659037	2021-03-12
14676	C	T	0.990479	CCC	P	0.32	CCT	P	0.29	SRR16659037	2021-03-12
15279	C	T	0.22011	CAC	H	0.58	CAT	H	0.42	SRR16659037	2021-03-12
15720	C	T	0.657462	GAC	D	0.54	GAT	D	0.46	SRR16659037	2021-03-12
16176	T	C	0.882811	ACT	T	0.25	ACC	T	0.36	SRR16659037	2021-03-12
28882	G	A	0.99782	AGG	R	0.21	AGA	R	0.21	SRR16659037	2021-03-12
3037	C	T	0.975061	TTC	F	0.54	TTT	F	0.46	SRR16659038	2021-03-12
7267	C	T	0.99787	TTC	F	0.54	TTT	F	0.46	SRR16659038	2021-03-12
9085	A	G	0.996098	GAA	E	0.42	GAG	E	0.58	SRR16659038	2021-03-12
11956	C	T	0.997787	GAC	D	0.54	GAT	D	0.46	SRR16659038	2021-03-12
14805	C	T	0.99793	TAC	Y	0.56	TAT	Y	0.44	SRR16659038	2021-03-12
14848	C	T	0.997782	CTA	L	0.07	TTA	L	0.08	SRR16659038	2021-03-12
913	C	T	0.383996	TCC	S	0.22	TCT	S	0.19	SRR16659042	2021-03-13
3037	C	T	0.950407	TTC	F	0.54	TTT	F	0.46	SRR16659042	2021-03-13
5986	C	T	0.97327	TTC	F	0.54	TTT	F	0.46	SRR16659042	2021-03-13
9016	T	C	0.989996	GCT	A	0.27	GCC	A	0.4	SRR16659042	2021-03-13
14676	C	T	0.967548	CCC	P	0.32	CCT	P	0.29	SRR16659042	2021-03-13
15279	C	T	0.233582	CAC	H	0.58	CAT	H	0.42	SRR16659042	2021-03-13
16176	T	C	0.841786	ACT	T	0.25	ACC	T	0.36	SRR16659042	2021-03-13
28882	G	A	0.996913	AGG	R	0.21	AGA	R	0.21	SRR16659042	2021-03-13
913	C	T	0.391231	TCC	S	0.22	TCT	S	0.19	SRR16659043	2021-03-11
3037	C	T	0.933521	TTC	F	0.54	TTT	F	0.46	SRR16659043	2021-03-11
5986	C	T	0.979039	TTC	F	0.54	TTT	F	0.46	SRR16659043	2021-03-11
14676	C	T	0.989012	CCC	P	0.32	CCT	P	0.29	SRR16659043	2021-03-11
15279	C	T	0.260772	CAC	H	0.58	CAT	H	0.42	SRR16659043	2021-03-11
15720	C	T	0.660357	GAC	D	0.54	GAT	D	0.46	SRR16659043	2021-03-11
16176	T	C	0.863592	ACT	T	0.25	ACC	T	0.36	SRR16659043	2021-03-11
21859	C	T	0.987983	AAC	N	0.53	AAT	N	0.47	SRR16659043	2021-03-11
24382	C	T	0.209605	TCC	S	0.22	TCT	S	0.19	SRR16659043	2021-03-11
28882	G	A	0.997943	AGG	R	0.21	AGA	R	0.21	SRR16659043	2021-03-11
370	G	T	0.996907	GTG	V	0.46	GTT	V	0.18	SRR16659045	2021-03-12
683	C	T	0.929621	CTA	L	0.07	TTA	L	0.08	SRR16659045	2021-03-12
733	T	C	0.063197	GAT	D	0.46	GAC	D	0.54	SRR16659045	2021-03-12
3037	C	T	0.938593	TTC	F	0.54	TTT	F	0.46	SRR16659045	2021-03-12
3766	T	C	0.995496	GAT	D	0.46	GAC	D	0.54	SRR16659045	2021-03-12
12880	C	T	0.998072	ATC	I	0.47	ATT	I	0.36	SRR16659045	2021-03-12
18877	C	T	0.059563	CTA	L	0.07	TTA	L	0.08	SRR16659045	2021-03-12
22219	T	C	0.996953	GGT	G	0.16	GGC	G	0.34	SRR16659045	2021-03-12
26735	C	T	0.249205	TAC	Y	0.56	TAT	Y	0.44	SRR16659045	2021-03-12
823	C	T	0.994743	GTC	V	0.24	GTT	V	0.18	SRR16659046	2021-03-13
913	C	T	0.378879	TCC	S	0.22	TCT	S	0.19	SRR16659046	2021-03-13
2110	C	T	0.923073	AAC	N	0.53	AAT	N	0.47	SRR16659046	2021-03-13
3037	C	T	0.937631	TTC	F	0.54	TTT	F	0.46	SRR16659046	2021-03-13
5986	C	T	0.988565	TTC	F	0.54	TTT	F	0.46	SRR16659046	2021-03-13
14676	C	T	0.993757	CCC	P	0.32	CCT	P	0.29	SRR16659046	2021-03-13
15279	C	T	0.292332	CAC	H	0.58	CAT	H	0.42	SRR16659046	2021-03-13
16176	T	C	0.846743	ACT	T	0.25	ACC	T	0.36	SRR16659046	2021-03-13
17676	C	T	0.997562	ATC	I	0.47	ATT	I	0.36	SRR16659046	2021-03-13
28882	G	A	0.996373	AGG	R	0.21	AGA	R	0.21	SRR16659046	2021-03-13
913	C	T	0.526104	TCC	S	0.22	TCT	S	0.19	SRR16659047	2021-03-13
3037	C	T	0.917586	TTC	F	0.54	TTT	F	0.46	SRR16659047	2021-03-13
5986	C	T	0.977873	TTC	F	0.54	TTT	F	0.46	SRR16659047	2021-03-13
9442	C	T	0.185187	TGC	C	0.54	TGT	C	0.46	SRR16659047	2021-03-13
14676	C	T	0.99079	CCC	P	0.32	CCT	P	0.29	SRR16659047	2021-03-13
15279	C	T	0.211937	CAC	H	0.58	CAT	H	0.42	SRR16659047	2021-03-13
15720	C	T	0.626325	GAC	D	0.54	GAT	D	0.46	SRR16659047	2021-03-13
16176	T	C	0.851163	ACT	T	0.25	ACC	T	0.36	SRR16659047	2021-03-13
28882	G	A	0.998214	AGG	R	0.21	AGA	R	0.21	SRR16659047	2021-03-13
3037	C	T	0.936413	TTC	F	0.54	TTT	F	0.46	SRR16659048	2021-03-13
5353	A	G	0.997485	CAA	Q	0.27	CAG	Q	0.73	SRR16659048	2021-03-13
6376	T	C	0.998281	GAT	D	0.46	GAC	D	0.54	SRR16659048	2021-03-13
7165	C	T	0.995894	ACC	T	0.36	ACT	T	0.25	SRR16659048	2021-03-13
9979	C	T	0.982902	CTC	L	0.2	CTT	L	0.13	SRR16659048	2021-03-13
14805	C	T	0.996642	TAC	Y	0.56	TAT	Y	0.44	SRR16659048	2021-03-13
17781	T	C	0.943914	TAT	Y	0.44	TAC	Y	0.56	SRR16659048	2021-03-13
19269	C	T	0.995716	AAC	N	0.53	AAT	N	0.47	SRR16659048	2021-03-13
26801	C	T	0.995724	CTC	L	0.2	CTT	L	0.13	SRR16659048	2021-03-13
913	C	T	0.355088	TCC	S	0.22	TCT	S	0.19	SRR16659049	2021-03-12
3037	C	T	0.929884	TTC	F	0.54	TTT	F	0.46	SRR16659049	2021-03-12
4597	T	A	0.997326	ACT	T	0.25	ACA	T	0.28	SRR16659049	2021-03-12
5986	C	T	0.981809	TTC	F	0.54	TTT	F	0.46	SRR16659049	2021-03-12
11866	C	T	0.99689	TGC	C	0.54	TGT	C	0.46	SRR16659049	2021-03-12
14676	C	T	0.991191	CCC	P	0.32	CCT	P	0.29	SRR16659049	2021-03-12
15279	C	T	0.258	CAC	H	0.58	CAT	H	0.42	SRR16659049	2021-03-12
15720	C	T	0.578191	GAC	D	0.54	GAT	D	0.46	SRR16659049	2021-03-12
16176	T	C	0.853573	ACT	T	0.25	ACC	T	0.36	SRR16659049	2021-03-12
28882	G	A	0.997248	AGG	R	0.21	AGA	R	0.21	SRR16659049	2021-03-12
823	C	T	0.994153	GTC	V	0.24	GTT	V	0.18	SRR16659053	2021-03-13
913	C	T	0.398085	TCC	S	0.22	TCT	S	0.19	SRR16659053	2021-03-13
2110	C	T	0.953014	AAC	N	0.53	AAT	N	0.47	SRR16659053	2021-03-13
3037	C	T	0.958806	TTC	F	0.54	TTT	F	0.46	SRR16659053	2021-03-13
5986	C	T	0.982936	TTC	F	0.54	TTT	F	0.46	SRR16659053	2021-03-13
14676	C	T	0.99216	CCC	P	0.32	CCT	P	0.29	SRR16659053	2021-03-13
15279	C	T	0.262814	CAC	H	0.58	CAT	H	0.42	SRR16659053	2021-03-13
16176	T	C	0.866381	ACT	T	0.25	ACC	T	0.36	SRR16659053	2021-03-13
28882	G	A	0.99688	AGG	R	0.21	AGA	R	0.21	SRR16659053	2021-03-13
3037	C	T	0.931887	TTC	F	0.54	TTT	F	0.46	SRR16659054	2021-03-12
9856	G	T	0.30833	GTG	V	0.46	GTT	V	0.18	SRR16659054	2021-03-12
20262	A	G	0.99838	TTA	L	0.08	TTG	L	0.13	SRR16659054	2021-03-12
25072	T	C	0.2301	TCT	S	0.19	TCC	S	0.22	SRR16659054	2021-03-12
733	T	C	0.997844	GAT	D	0.46	GAC	D	0.54	SRR16659055	2021-03-12
3037	C	T	0.926936	TTC	F	0.54	TTT	F	0.46	SRR16659055	2021-03-12
3256	T	C	0.648313	AAT	N	0.47	AAC	N	0.53	SRR16659055	2021-03-12
6319	A	G	0.998438	CCA	P	0.28	CCG	P	0.11	SRR16659055	2021-03-12
6613	A	G	0.998564	GTA	V	0.12	GTG	V	0.46	SRR16659055	2021-03-12
12778	C	T	0.997994	TAC	Y	0.56	TAT	Y	0.44	SRR16659055	2021-03-12
13860	C	T	0.998237	GAC	D	0.54	GAT	D	0.46	SRR16659055	2021-03-12
28882	G	A	0.998162	AGG	R	0.21	AGA	R	0.21	SRR16659055	2021-03-12
913	C	T	0.386984	TCC	S	0.22	TCT	S	0.19	SRR16659056	2021-03-12
3037	C	T	0.9486	TTC	F	0.54	TTT	F	0.46	SRR16659056	2021-03-12
4900	C	T	0.99442	CAC	H	0.58	CAT	H	0.42	SRR16659056	2021-03-12
5986	C	T	0.97714	TTC	F	0.54	TTT	F	0.46	SRR16659056	2021-03-12
14676	C	T	0.988711	CCC	P	0.32	CCT	P	0.29	SRR16659056	2021-03-12
15279	C	T	0.185238	CAC	H	0.58	CAT	H	0.42	SRR16659056	2021-03-12
15720	C	T	0.642857	GAC	D	0.54	GAT	D	0.46	SRR16659056	2021-03-12
16176	T	C	0.858505	ACT	T	0.25	ACC	T	0.36	SRR16659056	2021-03-12
28882	G	A	0.996477	AGG	R	0.21	AGA	R	0.21	SRR16659056	2021-03-12
3037	C	T	0.930979	TTC	F	0.54	TTT	F	0.46	SRR16659057	2021-03-17
3160	T	G	0.995817	ACT	T	0.25	ACG	T	0.11	SRR16659057	2021-03-17
10954	C	T	0.853016	TGC	C	0.54	TGT	C	0.46	SRR16659057	2021-03-17
17721	G	T	0.994788	GTG	V	0.46	GTT	V	0.18	SRR16659057	2021-03-17
19839	T	C	0.973213	AAT	N	0.47	AAC	N	0.53	SRR16659057	2021-03-17
21306	C	T	0.997218	CGC	R	0.18	CGT	R	0.08	SRR16659057	2021-03-17
21622	C	T	0.991702	ACC	T	0.36	ACT	T	0.25	SRR16659057	2021-03-17
28882	G	A	0.997529	AGG	R	0.21	AGA	R	0.21	SRR16659057	2021-03-17
29197	C	T	0.996647	GCC	A	0.4	GCT	A	0.27	SRR16659057	2021-03-17
3037	C	T	0.920691	TTC	F	0.54	TTT	F	0.46	SRR16659058	2021-03-17
13713	G	A	0.982383	AAG	K	0.57	AAA	K	0.43	SRR16659058	2021-03-17
20931	G	T	0.970686	ACG	T	0.11	ACT	T	0.25	SRR16659058	2021-03-17
26681	C	T	0.991366	TTC	F	0.54	TTT	F	0.46	SRR16659058	2021-03-17
29362	C	T	0.985997	TTC	F	0.54	TTT	F	0.46	SRR16659058	2021-03-17
2395	C	T	0.788346	GTC	V	0.24	GTT	V	0.18	SRR16659059	2021-03-17
2597	T	C	0.876289	TTG	L	0.13	CTG	L	0.4	SRR16659059	2021-03-17
3037	C	T	0.931892	TTC	F	0.54	TTT	F	0.46	SRR16659059	2021-03-17
7711	T	C	0.0611662	AAT	N	0.47	AAC	N	0.53	SRR16659059	2021-03-17
7858	C	T	0.990022	AAC	N	0.53	AAT	N	0.47	SRR16659059	2021-03-17
8947	C	T	0.993226	AAC	N	0.53	AAT	N	0.47	SRR16659059	2021-03-17
11518	C	T	0.990172	GTC	V	0.24	GTT	V	0.18	SRR16659059	2021-03-17
12100	C	T	0.993775	GCC	A	0.4	GCT	A	0.27	SRR16659059	2021-03-17
20031	C	T	0.921213	GCC	A	0.4	GCT	A	0.27	SRR16659059	2021-03-17
24349	T	C	0.890893	AGT	S	0.15	AGC	S	0.24	SRR16659059	2021-03-17
25509	C	T	0.408244	GCC	A	0.4	GCT	A	0.27	SRR16659059	2021-03-17
26681	C	T	0.997505	TTC	F	0.54	TTT	F	0.46	SRR16659059	2021-03-17
28957	C	T	0.321421	AAC	N	0.53	AAT	N	0.47	SRR16659059	2021-03-17
29362	C	T	0.995651	TTC	F	0.54	TTT	F	0.46	SRR16659059	2021-03-17
1912	C	T	0.912114	TCC	S	0.22	TCT	S	0.19	SRR16659062	2021-03-18
2395	C	T	0.823241	GTC	V	0.24	GTT	V	0.18	SRR16659062	2021-03-18
2597	T	C	0.74505	TTG	L	0.13	CTG	L	0.4	SRR16659062	2021-03-18
3037	C	T	0.762377	TTC	F	0.54	TTT	F	0.46	SRR16659062	2021-03-18
8947	C	T	0.9961	AAC	N	0.53	AAT	N	0.47	SRR16659062	2021-03-18
12100	C	T	0.996516	GCC	A	0.4	GCT	A	0.27	SRR16659062	2021-03-18
15738	C	T	0.994592	TTC	F	0.54	TTT	F	0.46	SRR16659062	2021-03-18
19416	A	T	0.994512	GTA	V	0.12	GTT	V	0.18	SRR16659062	2021-03-18
24349	T	C	0.934001	AGT	S	0.15	AGC	S	0.24	SRR16659062	2021-03-18
26681	C	T	0.997794	TTC	F	0.54	TTT	F	0.46	SRR16659062	2021-03-18
29362	C	T	0.994756	TTC	F	0.54	TTT	F	0.46	SRR16659062	2021-03-18
583	C	T	0.99601	GTC	V	0.24	GTT	V	0.18	SRR16659063	2021-03-19
913	C	T	0.31841	TCC	S	0.22	TCT	S	0.19	SRR16659063	2021-03-19
3037	C	T	0.81182	TTC	F	0.54	TTT	F	0.46	SRR16659063	2021-03-19
5986	C	T	0.970337	TTC	F	0.54	TTT	F	0.46	SRR16659063	2021-03-19
8956	C	T	0.995086	TAC	Y	0.56	TAT	Y	0.44	SRR16659063	2021-03-19
14676	C	T	0.985482	CCC	P	0.32	CCT	P	0.29	SRR16659063	2021-03-19
15279	C	T	0.251843	CAC	H	0.58	CAT	H	0.42	SRR16659063	2021-03-19
16176	T	C	0.857576	ACT	T	0.25	ACC	T	0.36	SRR16659063	2021-03-19
19854	C	T	0.897018	GAC	D	0.54	GAT	D	0.46	SRR16659063	2021-03-19
23323	T	C	0.995601	ATT	I	0.36	ATC	I	0.47	SRR16659063	2021-03-19
28882	G	A	0.997525	AGG	R	0.21	AGA	R	0.21	SRR16659063	2021-03-19
913	C	T	0.264678	TCC	S	0.22	TCT	S	0.19	SRR16659065	2021-03-19
2110	C	T	0.935356	AAC	N	0.53	AAT	N	0.47	SRR16659065	2021-03-19
3037	C	T	0.735395	TTC	F	0.54	TTT	F	0.46	SRR16659065	2021-03-19
5986	C	T	0.940659	TTC	F	0.54	TTT	F	0.46	SRR16659065	2021-03-19
7984	T	C	0.986703	GAT	D	0.46	GAC	D	0.54	SRR16659065	2021-03-19
10411	T	C	0.911025	AAT	N	0.47	AAC	N	0.53	SRR16659065	2021-03-19
14676	C	T	0.952769	CCC	P	0.32	CCT	P	0.29	SRR16659065	2021-03-19
15279	C	T	0.184707	CAC	H	0.58	CAT	H	0.42	SRR16659065	2021-03-19
16176	T	C	0.873374	ACT	T	0.25	ACC	T	0.36	SRR16659065	2021-03-19
28882	G	A	0.982729	AGG	R	0.21	AGA	R	0.21	SRR16659065	2021-03-19
3037	C	T	0.835088	TTC	F	0.54	TTT	F	0.46	SRR16659067	2021-03-19
6070	C	T	0.993086	ATC	I	0.47	ATT	I	0.36	SRR16659067	2021-03-19
14805	C	T	0.992706	TAC	Y	0.56	TAT	Y	0.44	SRR16659067	2021-03-19
20469	G	A	0.990485	GCG	A	0.11	GCA	A	0.23	SRR16659067	2021-03-19
1912	C	T	0.714286	TCC	S	0.22	TCT	S	0.19	SRR16659068	2021-03-18
2395	C	T	0.52459	GTC	V	0.24	GTT	V	0.18	SRR16659068	2021-03-18
2597	T	C	0.202532	TTG	L	0.13	CTG	L	0.4	SRR16659068	2021-03-18
3037	C	T	0.717949	TTC	F	0.54	TTT	F	0.46	SRR16659068	2021-03-18
3961	C	T	0.0786802	ATC	I	0.47	ATT	I	0.36	SRR16659068	2021-03-18
8947	C	T	0.870647	AAC	N	0.53	AAT	N	0.47	SRR16659068	2021-03-18
10969	C	T	0.0775473	TTC	F	0.54	TTT	F	0.46	SRR16659068	2021-03-18
12100	C	T	0.808901	GCC	A	0.4	GCT	A	0.27	SRR16659068	2021-03-18
12970	C	T	0.0552147	AAC	N	0.53	AAT	N	0.47	SRR16659068	2021-03-18
15738	C	T	0.79932	TTC	F	0.54	TTT	F	0.46	SRR16659068	2021-03-18
23287	T	C	0.0734694	GCT	A	0.27	GCC	A	0.4	SRR16659068	2021-03-18
24349	T	C	0.666667	AGT	S	0.15	AGC	S	0.24	SRR16659068	2021-03-18
24382	C	T	0.163793	TCC	S	0.22	TCT	S	0.19	SRR16659068	2021-03-18
25276	C	A	0.0763937	ACC	T	0.36	ACA	T	0.28	SRR16659068	2021-03-18
26681	C	T	0.903448	TTC	F	0.54	TTT	F	0.46	SRR16659068	2021-03-18
28882	G	A	0.0682844	AGG	R	0.21	AGA	R	0.21	SRR16659068	2021-03-18
29362	C	T	0.931238	TTC	F	0.54	TTT	F	0.46	SRR16659068	2021-03-18
913	C	T	0.377695	TCC	S	0.22	TCT	S	0.19	SRR16659073	2021-03-19
2110	C	T	0.90165	AAC	N	0.53	AAT	N	0.47	SRR16659073	2021-03-19
3037	C	T	0.772586	TTC	F	0.54	TTT	F	0.46	SRR16659073	2021-03-19
5986	C	T	0.971581	TTC	F	0.54	TTT	F	0.46	SRR16659073	2021-03-19
7984	T	C	0.990352	GAT	D	0.46	GAC	D	0.54	SRR16659073	2021-03-19
14676	C	T	0.981329	CCC	P	0.32	CCT	P	0.29	SRR16659073	2021-03-19
15279	C	T	0.131508	CAC	H	0.58	CAT	H	0.42	SRR16659073	2021-03-19
16176	T	C	0.672976	ACT	T	0.25	ACC	T	0.36	SRR16659073	2021-03-19
17565	T	C	0.994575	CGT	R	0.08	CGC	R	0.18	SRR16659073	2021-03-19
18657	C	T	0.98994	ACC	T	0.36	ACT	T	0.25	SRR16659073	2021-03-19
28882	G	A	0.994002	AGG	R	0.21	AGA	R	0.21	SRR16659073	2021-03-19
3037	C	T	0.807638	TTC	F	0.54	TTT	F	0.46	SRR16659077	2021-03-18
4582	C	T	0.994481	AAC	N	0.53	AAT	N	0.47	SRR16659077	2021-03-18
11767	C	T	0.50862	AGC	S	0.24	AGT	S	0.15	SRR16659077	2021-03-18
15372	G	T	0.996951	ACG	T	0.11	ACT	T	0.25	SRR16659077	2021-03-18
20259	C	T	0.99606	TTC	F	0.54	TTT	F	0.46	SRR16659077	2021-03-18
20268	A	G	0.996077	TTA	L	0.08	TTG	L	0.13	SRR16659077	2021-03-18
21658	C	T	0.996965	TTC	F	0.54	TTT	F	0.46	SRR16659077	2021-03-18
23683	C	T	0.995474	TAC	Y	0.56	TAT	Y	0.44	SRR16659077	2021-03-18
24517	C	T	0.787754	GAC	D	0.54	GAT	D	0.46	SRR16659077	2021-03-18
26612	A	C	0.922341	ACA	T	0.28	ACC	T	0.36	SRR16659077	2021-03-18
27938	A	G	0.675535	GCA	A	0.23	GCG	A	0.11	SRR16659077	2021-03-18
3037	C	T	0.813759	TTC	F	0.54	TTT	F	0.46	SRR16659079	2021-03-18
3817	C	T	0.995684	GAC	D	0.54	GAT	D	0.46	SRR16659079	2021-03-18
13019	C	T	0.99511	CTA	L	0.07	TTA	L	0.08	SRR16659079	2021-03-18
13713	G	A	0.995845	AAG	K	0.57	AAA	K	0.43	SRR16659079	2021-03-18
22597	C	T	0.997533	ACC	T	0.36	ACT	T	0.25	SRR16659079	2021-03-18
26681	C	T	0.998134	TTC	F	0.54	TTT	F	0.46	SRR16659079	2021-03-18
26907	C	T	0.0572939	CTG	L	0.4	TTG	L	0.13	SRR16659079	2021-03-18
29362	C	T	0.997452	TTC	F	0.54	TTT	F	0.46	SRR16659079	2021-03-18
913	C	T	0.339313	TCC	S	0.22	TCT	S	0.19	SRR16659081	2021-03-19
3037	C	T	0.753114	TTC	F	0.54	TTT	F	0.46	SRR16659081	2021-03-19
5986	C	T	0.971041	TTC	F	0.54	TTT	F	0.46	SRR16659081	2021-03-19
9418	T	C	0.992523	GGT	G	0.16	GGC	G	0.34	SRR16659081	2021-03-19
14676	C	T	0.978974	CCC	P	0.32	CCT	P	0.29	SRR16659081	2021-03-19
15279	C	T	0.217408	CAC	H	0.58	CAT	H	0.42	SRR16659081	2021-03-19
16176	T	C	0.72346	ACT	T	0.25	ACC	T	0.36	SRR16659081	2021-03-19
28882	G	A	0.998005	AGG	R	0.21	AGA	R	0.21	SRR16659081	2021-03-19
913	C	T	0.379582	TCC	S	0.22	TCT	S	0.19	SRR16659085	2021-03-19
3037	C	T	0.845744	TTC	F	0.54	TTT	F	0.46	SRR16659085	2021-03-19
5986	C	T	0.97144	TTC	F	0.54	TTT	F	0.46	SRR16659085	2021-03-19
9418	T	C	0.990657	GGT	G	0.16	GGC	G	0.34	SRR16659085	2021-03-19
14676	C	T	0.979511	CCC	P	0.32	CCT	P	0.29	SRR16659085	2021-03-19
15279	C	T	0.234815	CAC	H	0.58	CAT	H	0.42	SRR16659085	2021-03-19
16176	T	C	0.810109	ACT	T	0.25	ACC	T	0.36	SRR16659085	2021-03-19
28882	G	A	0.99699	AGG	R	0.21	AGA	R	0.21	SRR16659085	2021-03-19
2395	C	T	0.786885	GTC	V	0.24	GTT	V	0.18	SRR16659086	2021-03-18
2597	T	C	0.881433	TTG	L	0.13	CTG	L	0.4	SRR16659086	2021-03-18
3037	C	T	0.791361	TTC	F	0.54	TTT	F	0.46	SRR16659086	2021-03-18
8947	C	T	0.998235	AAC	N	0.53	AAT	N	0.47	SRR16659086	2021-03-18
10369	C	T	0.996621	CGC	R	0.18	CGT	R	0.08	SRR16659086	2021-03-18
11674	C	T	0.880844	TAC	Y	0.56	TAT	Y	0.44	SRR16659086	2021-03-18
12100	C	T	0.997927	GCC	A	0.4	GCT	A	0.27	SRR16659086	2021-03-18
24349	T	C	0.920482	AGT	S	0.15	AGC	S	0.24	SRR16659086	2021-03-18
26681	C	T	0.997837	TTC	F	0.54	TTT	F	0.46	SRR16659086	2021-03-18
29362	C	T	0.997206	TTC	F	0.54	TTT	F	0.46	SRR16659086	2021-03-18
913	C	T	0.322996	TCC	S	0.22	TCT	S	0.19	SRR16659087	2021-03-19
3037	C	T	0.925115	TTC	F	0.54	TTT	F	0.46	SRR16659087	2021-03-19
5986	C	T	0.975607	TTC	F	0.54	TTT	F	0.46	SRR16659087	2021-03-19
14676	C	T	0.984868	CCC	P	0.32	CCT	P	0.29	SRR16659087	2021-03-19
15279	C	T	0.230084	CAC	H	0.58	CAT	H	0.42	SRR16659087	2021-03-19
16176	T	C	0.898623	ACT	T	0.25	ACC	T	0.36	SRR16659087	2021-03-19
28882	G	A	0.994847	AGG	R	0.21	AGA	R	0.21	SRR16659087	2021-03-19
583	C	T	0.992366	GTC	V	0.24	GTT	V	0.18	SRR16659090	2021-03-19
1489	C	T	0.990851	GGC	G	0.34	GGT	G	0.16	SRR16659090	2021-03-19
2395	C	T	0.846115	GTC	V	0.24	GTT	V	0.18	SRR16659090	2021-03-19
2597	T	C	0.639509	TTG	L	0.13	CTG	L	0.4	SRR16659090	2021-03-19
3037	C	T	0.773304	TTC	F	0.54	TTT	F	0.46	SRR16659090	2021-03-19
8947	C	T	0.993853	AAC	N	0.53	AAT	N	0.47	SRR16659090	2021-03-19
10855	A	C	0.0785214	TCA	S	0.15	TCC	S	0.22	SRR16659090	2021-03-19
12100	C	T	0.995107	GCC	A	0.4	GCT	A	0.27	SRR16659090	2021-03-19
24349	T	C	0.929528	AGT	S	0.15	AGC	S	0.24	SRR16659090	2021-03-19
26681	C	T	0.997008	TTC	F	0.54	TTT	F	0.46	SRR16659090	2021-03-19
29362	C	T	0.996711	TTC	F	0.54	TTT	F	0.46	SRR16659090	2021-03-19
913	C	T	0.369717	TCC	S	0.22	TCT	S	0.19	SRR16659091	2021-03-19
3037	C	T	0.791219	TTC	F	0.54	TTT	F	0.46	SRR16659091	2021-03-19
5986	C	T	0.973486	TTC	F	0.54	TTT	F	0.46	SRR16659091	2021-03-19
14676	C	T	0.982419	CCC	P	0.32	CCT	P	0.29	SRR16659091	2021-03-19
15096	T	C	0.949415	AAT	N	0.47	AAC	N	0.53	SRR16659091	2021-03-19
15279	C	T	0.190485	CAC	H	0.58	CAT	H	0.42	SRR16659091	2021-03-19
16176	T	C	0.868241	ACT	T	0.25	ACC	T	0.36	SRR16659091	2021-03-19
28882	G	A	0.993983	AGG	R	0.21	AGA	R	0.21	SRR16659091	2021-03-19
1519	C	T	0.872783	AAC	N	0.53	AAT	N	0.47	SRR16659092	2021-03-18
2395	C	T	0.815564	GTC	V	0.24	GTT	V	0.18	SRR16659092	2021-03-18
2597	T	C	0.843756	TTG	L	0.13	CTG	L	0.4	SRR16659092	2021-03-18
3037	C	T	0.794587	TTC	F	0.54	TTT	F	0.46	SRR16659092	2021-03-18
8947	C	T	0.997205	AAC	N	0.53	AAT	N	0.47	SRR16659092	2021-03-18
12100	C	T	0.996003	GCC	A	0.4	GCT	A	0.27	SRR16659092	2021-03-18
23155	T	C	0.994167	ACT	T	0.25	ACC	T	0.36	SRR16659092	2021-03-18
23557	C	T	0.735005	CCC	P	0.32	CCT	P	0.29	SRR16659092	2021-03-18
24349	T	C	0.917091	AGT	S	0.15	AGC	S	0.24	SRR16659092	2021-03-18
24373	A	G	0.990631	TCA	S	0.15	TCG	S	0.05	SRR16659092	2021-03-18
26681	C	T	0.997216	TTC	F	0.54	TTT	F	0.46	SRR16659092	2021-03-18
28447	A	G	0.993524	CAA	Q	0.27	CAG	Q	0.73	SRR16659092	2021-03-18
28792	A	T	0.992104	GCA	A	0.23	GCT	A	0.27	SRR16659092	2021-03-18
29077	C	T	0.993334	TAC	Y	0.56	TAT	Y	0.44	SRR16659092	2021-03-18
29362	C	T	0.994948	TTC	F	0.54	TTT	F	0.46	SRR16659092	2021-03-18
913	C	T	0.331554	TCC	S	0.22	TCT	S	0.19	SRR16659093	2021-03-18
2110	C	T	0.883481	AAC	N	0.53	AAT	N	0.47	SRR16659093	2021-03-18
2902	C	T	0.989071	GTC	V	0.24	GTT	V	0.18	SRR16659093	2021-03-18
3037	C	T	0.694519	TTC	F	0.54	TTT	F	0.46	SRR16659093	2021-03-18
5986	C	T	0.959131	TTC	F	0.54	TTT	F	0.46	SRR16659093	2021-03-18
14676	C	T	0.97972	CCC	P	0.32	CCT	P	0.29	SRR16659093	2021-03-18
15279	C	T	0.1473	CAC	H	0.58	CAT	H	0.42	SRR16659093	2021-03-18
16176	T	C	0.736427	ACT	T	0.25	ACC	T	0.36	SRR16659093	2021-03-18
18555	C	T	0.991746	GAC	D	0.54	GAT	D	0.46	SRR16659093	2021-03-18
28882	G	A	0.995348	AGG	R	0.21	AGA	R	0.21	SRR16659093	2021-03-18
2005	C	T	0.0574039	CTC	L	0.2	CTT	L	0.13	SRR16659095	2021-03-19
3037	C	T	0.926646	TTC	F	0.54	TTT	F	0.46	SRR16659095	2021-03-19
3994	G	A	0.50854	CTG	L	0.4	CTA	L	0.07	SRR16659095	2021-03-19
7423	C	T	0.993293	TTC	F	0.54	TTT	F	0.46	SRR16659095	2021-03-19
8023	T	C	0.993318	GTT	V	0.18	GTC	V	0.24	SRR16659095	2021-03-19
13713	G	A	0.994188	AAG	K	0.57	AAA	K	0.43	SRR16659095	2021-03-19
14616	C	T	0.9882	CGC	R	0.18	CGT	R	0.08	SRR16659095	2021-03-19
15952	C	T	0.990971	CTA	L	0.07	TTA	L	0.08	SRR16659095	2021-03-19
22468	G	T	0.892639	ACG	T	0.11	ACT	T	0.25	SRR16659095	2021-03-19
26681	C	T	0.998669	TTC	F	0.54	TTT	F	0.46	SRR16659095	2021-03-19
29362	C	T	0.997585	TTC	F	0.54	TTT	F	0.46	SRR16659095	2021-03-19
3037	C	T	0.888732	TTC	F	0.54	TTT	F	0.46	SRR16659096	2021-03-18
3961	C	T	0.995165	ATC	I	0.47	ATT	I	0.36	SRR16659096	2021-03-18
10969	C	T	0.996013	TTC	F	0.54	TTT	F	0.46	SRR16659096	2021-03-18
23287	T	C	0.994684	GCT	A	0.27	GCC	A	0.4	SRR16659096	2021-03-18
24382	C	T	0.991032	TCC	S	0.22	TCT	S	0.19	SRR16659096	2021-03-18
25276	C	A	0.995139	ACC	T	0.36	ACA	T	0.28	SRR16659096	2021-03-18
28882	G	A	0.993431	AGG	R	0.21	AGA	R	0.21	SRR16659096	2021-03-18
3037	C	T	0.808386	TTC	F	0.54	TTT	F	0.46	SRR16659098	2021-03-18
4783	A	G	0.246131	TCA	S	0.15	TCG	S	0.05	SRR16659098	2021-03-18
12490	A	T	0.992213	CCA	P	0.28	CCT	P	0.29	SRR16659098	2021-03-18
14703	C	T	0.162456	GAC	D	0.54	GAT	D	0.46	SRR16659098	2021-03-18
23869	A	C	0.0504776	GGA	G	0.25	GGC	G	0.34	SRR16659098	2021-03-18
25593	G	A	0.995038	AAG	K	0.57	AAA	K	0.43	SRR16659098	2021-03-18
913	C	T	0.376862	TCC	S	0.22	TCT	S	0.19	SRR16659099	2021-03-18
3037	C	T	0.807563	TTC	F	0.54	TTT	F	0.46	SRR16659099	2021-03-18
5986	C	T	0.967239	TTC	F	0.54	TTT	F	0.46	SRR16659099	2021-03-18
14676	C	T	0.959064	CCC	P	0.32	CCT	P	0.29	SRR16659099	2021-03-18
15279	C	T	0.219745	CAC	H	0.58	CAT	H	0.42	SRR16659099	2021-03-18
16176	T	C	0.810724	ACT	T	0.25	ACC	T	0.36	SRR16659099	2021-03-18
28882	G	A	0.988049	AGG	R	0.21	AGA	R	0.21	SRR16659099	2021-03-18
913	C	T	0.502703	TCC	S	0.22	TCT	S	0.19	SRR16659100	2021-03-18
3037	C	T	0.883264	TTC	F	0.54	TTT	F	0.46	SRR16659100	2021-03-18
5986	C	T	0.977492	TTC	F	0.54	TTT	F	0.46	SRR16659100	2021-03-18
14676	C	T	0.967474	CCC	P	0.32	CCT	P	0.29	SRR16659100	2021-03-18
15279	C	T	0.161214	CAC	H	0.58	CAT	H	0.42	SRR16659100	2021-03-18
16176	T	C	0.592666	ACT	T	0.25	ACC	T	0.36	SRR16659100	2021-03-18
28882	G	A	0.994028	AGG	R	0.21	AGA	R	0.21	SRR16659100	2021-03-18
913	C	T	0.477941	TCC	S	0.22	TCT	S	0.19	SRR16659101	2021-03-18
3037	C	T	0.806596	TTC	F	0.54	TTT	F	0.46	SRR16659101	2021-03-18
5986	C	T	0.965938	TTC	F	0.54	TTT	F	0.46	SRR16659101	2021-03-18
14676	C	T	0.945516	CCC	P	0.32	CCT	P	0.29	SRR16659101	2021-03-18
15279	C	T	0.0997743	CAC	H	0.58	CAT	H	0.42	SRR16659101	2021-03-18
16176	T	C	0.599761	ACT	T	0.25	ACC	T	0.36	SRR16659101	2021-03-18
28882	G	A	0.996515	AGG	R	0.21	AGA	R	0.21	SRR16659101	2021-03-18
913	C	T	0.36178	TCC	S	0.22	TCT	S	0.19	SRR16659105	2021-03-18
3037	C	T	0.909854	TTC	F	0.54	TTT	F	0.46	SRR16659105	2021-03-18
5986	C	T	0.964276	TTC	F	0.54	TTT	F	0.46	SRR16659105	2021-03-18
9418	T	C	0.987662	GGT	G	0.16	GGC	G	0.34	SRR16659105	2021-03-18
14676	C	T	0.974558	CCC	P	0.32	CCT	P	0.29	SRR16659105	2021-03-18
15279	C	T	0.167248	CAC	H	0.58	CAT	H	0.42	SRR16659105	2021-03-18
16176	T	C	0.873776	ACT	T	0.25	ACC	T	0.36	SRR16659105	2021-03-18
28882	G	A	0.997204	AGG	R	0.21	AGA	R	0.21	SRR16659105	2021-03-18
913	C	T	0.397759	TCC	S	0.22	TCT	S	0.19	SRR16659106	2021-03-18
3037	C	T	0.928036	TTC	F	0.54	TTT	F	0.46	SRR16659106	2021-03-18
5986	C	T	0.965464	TTC	F	0.54	TTT	F	0.46	SRR16659106	2021-03-18
8956	C	T	0.994956	TAC	Y	0.56	TAT	Y	0.44	SRR16659106	2021-03-18
14676	C	T	0.978479	CCC	P	0.32	CCT	P	0.29	SRR16659106	2021-03-18
14724	C	T	0.0745342	TTC	F	0.54	TTT	F	0.46	SRR16659106	2021-03-18
15279	C	T	0.201383	CAC	H	0.58	CAT	H	0.42	SRR16659106	2021-03-18
16176	T	C	0.842573	ACT	T	0.25	ACC	T	0.36	SRR16659106	2021-03-18
19854	C	T	0.919146	GAC	D	0.54	GAT	D	0.46	SRR16659106	2021-03-18
23323	T	C	0.994022	ATT	I	0.36	ATC	I	0.47	SRR16659106	2021-03-18
27483	T	C	0.997968	CTT	L	0.13	CTC	L	0.2	SRR16659106	2021-03-18
28882	G	A	0.998572	AGG	R	0.21	AGA	R	0.21	SRR16659106	2021-03-18
913	C	T	0.304141	TCC	S	0.22	TCT	S	0.19	SRR16659107	2021-03-18
3037	C	T	0.851815	TTC	F	0.54	TTT	F	0.46	SRR16659107	2021-03-18
5986	C	T	0.968415	TTC	F	0.54	TTT	F	0.46	SRR16659107	2021-03-18
9418	T	C	0.996572	GGT	G	0.16	GGC	G	0.34	SRR16659107	2021-03-18
14676	C	T	0.979928	CCC	P	0.32	CCT	P	0.29	SRR16659107	2021-03-18
15279	C	T	0.204846	CAC	H	0.58	CAT	H	0.42	SRR16659107	2021-03-18
16176	T	C	0.797594	ACT	T	0.25	ACC	T	0.36	SRR16659107	2021-03-18
28882	G	A	0.997788	AGG	R	0.21	AGA	R	0.21	SRR16659107	2021-03-18
2395	C	T	0.856767	GTC	V	0.24	GTT	V	0.18	SRR16659110	2021-03-18
2597	T	C	0.854111	TTG	L	0.13	CTG	L	0.4	SRR16659110	2021-03-18
3037	C	T	0.904128	TTC	F	0.54	TTT	F	0.46	SRR16659110	2021-03-18
8074	C	T	0.996842	AAC	N	0.53	AAT	N	0.47	SRR16659110	2021-03-18
8947	C	T	0.998095	AAC	N	0.53	AAT	N	0.47	SRR16659110	2021-03-18
9943	C	T	0.995426	TAC	Y	0.56	TAT	Y	0.44	SRR16659110	2021-03-18
12100	C	T	0.997335	GCC	A	0.4	GCT	A	0.27	SRR16659110	2021-03-18
23155	T	C	0.994386	ACT	T	0.25	ACC	T	0.36	SRR16659110	2021-03-18
24349	T	C	0.926615	AGT	S	0.15	AGC	S	0.24	SRR16659110	2021-03-18
26681	C	T	0.998221	TTC	F	0.54	TTT	F	0.46	SRR16659110	2021-03-18
29362	C	T	0.997766	TTC	F	0.54	TTT	F	0.46	SRR16659110	2021-03-18
3037	C	T	0.921473	TTC	F	0.54	TTT	F	0.46	SRR16659111	2021-03-18
3817	C	T	0.936508	GAC	D	0.54	GAT	D	0.46	SRR16659111	2021-03-18
9967	C	T	0.70352	CTC	L	0.2	CTT	L	0.13	SRR16659111	2021-03-18
13019	C	T	0.994307	CTA	L	0.07	TTA	L	0.08	SRR16659111	2021-03-18
13713	G	A	0.996638	AAG	K	0.57	AAA	K	0.43	SRR16659111	2021-03-18
22597	C	T	0.993084	ACC	T	0.36	ACT	T	0.25	SRR16659111	2021-03-18
26681	C	T	0.997984	TTC	F	0.54	TTT	F	0.46	SRR16659111	2021-03-18
29362	C	T	0.996296	TTC	F	0.54	TTT	F	0.46	SRR16659111	2021-03-18
3037	C	T	0.81696	TTC	F	0.54	TTT	F	0.46	SRR16659112	2021-03-18
3961	C	T	0.995403	ATC	I	0.47	ATT	I	0.36	SRR16659112	2021-03-18
10969	C	T	0.994182	TTC	F	0.54	TTT	F	0.46	SRR16659112	2021-03-18
23287	T	C	0.995422	GCT	A	0.27	GCC	A	0.4	SRR16659112	2021-03-18
24382	C	T	0.988752	TCC	S	0.22	TCT	S	0.19	SRR16659112	2021-03-18
25276	C	A	0.993235	ACC	T	0.36	ACA	T	0.28	SRR16659112	2021-03-18
28882	G	A	0.994596	AGG	R	0.21	AGA	R	0.21	SRR16659112	2021-03-18
683	C	T	0.929147	CTA	L	0.07	TTA	L	0.08	SRR16659113	2021-03-18
3037	C	T	0.910055	TTC	F	0.54	TTT	F	0.46	SRR16659113	2021-03-18
13713	G	A	0.996444	AAG	K	0.57	AAA	K	0.43	SRR16659113	2021-03-18
23332	T	C	0.99527	TGT	C	0.46	TGC	C	0.54	SRR16659113	2021-03-18
26681	C	T	0.996408	TTC	F	0.54	TTT	F	0.46	SRR16659113	2021-03-18
27513	C	T	0.993345	TAC	Y	0.56	TAT	Y	0.44	SRR16659113	2021-03-18
29362	C	T	0.996275	TTC	F	0.54	TTT	F	0.46	SRR16659113	2021-03-18
913	C	T	0.320968	TCC	S	0.22	TCT	S	0.19	SRR16659114	2021-03-18
3037	C	T	0.882142	TTC	F	0.54	TTT	F	0.46	SRR16659114	2021-03-18
5986	C	T	0.978404	TTC	F	0.54	TTT	F	0.46	SRR16659114	2021-03-18
12115	C	T	0.99449	TCC	S	0.22	TCT	S	0.19	SRR16659114	2021-03-18
14676	C	T	0.981564	CCC	P	0.32	CCT	P	0.29	SRR16659114	2021-03-18
15279	C	T	0.18239	CAC	H	0.58	CAT	H	0.42	SRR16659114	2021-03-18
16176	T	C	0.844971	ACT	T	0.25	ACC	T	0.36	SRR16659114	2021-03-18
28882	G	A	0.995637	AGG	R	0.21	AGA	R	0.21	SRR16659114	2021-03-18
913	C	T	0.274296	TCC	S	0.22	TCT	S	0.19	SRR16659118	2021-03-18
3037	C	T	0.894365	TTC	F	0.54	TTT	F	0.46	SRR16659118	2021-03-18
5986	C	T	0.970808	TTC	F	0.54	TTT	F	0.46	SRR16659118	2021-03-18
12115	C	T	0.993971	TCC	S	0.22	TCT	S	0.19	SRR16659118	2021-03-18
14676	C	T	0.984849	CCC	P	0.32	CCT	P	0.29	SRR16659118	2021-03-18
14724	C	T	0.0532319	TTC	F	0.54	TTT	F	0.46	SRR16659118	2021-03-18
15279	C	T	0.231257	CAC	H	0.58	CAT	H	0.42	SRR16659118	2021-03-18
16176	T	C	0.937387	ACT	T	0.25	ACC	T	0.36	SRR16659118	2021-03-18
28882	G	A	0.997459	AGG	R	0.21	AGA	R	0.21	SRR16659118	2021-03-18
3037	C	T	0.886831	TTC	F	0.54	TTT	F	0.46	SRR16659119	2021-03-18
3817	C	T	0.990117	GAC	D	0.54	GAT	D	0.46	SRR16659119	2021-03-18
13019	C	T	0.990966	CTA	L	0.07	TTA	L	0.08	SRR16659119	2021-03-18
13713	G	A	0.993987	AAG	K	0.57	AAA	K	0.43	SRR16659119	2021-03-18
22597	C	T	0.99768	ACC	T	0.36	ACT	T	0.25	SRR16659119	2021-03-18
26681	C	T	0.996951	TTC	F	0.54	TTT	F	0.46	SRR16659119	2021-03-18
29362	C	T	0.996144	TTC	F	0.54	TTT	F	0.46	SRR16659119	2021-03-18
745	C	T	0.0565553	AAC	N	0.53	AAT	N	0.47	SRR16659122	2021-03-18
1513	C	T	0.765137	TGC	C	0.54	TGT	C	0.46	SRR16659122	2021-03-18
3037	C	T	0.858003	TTC	F	0.54	TTT	F	0.46	SRR16659122	2021-03-18
4792	T	C	0.104053	GGT	G	0.16	GGC	G	0.34	SRR16659122	2021-03-18
8092	C	T	0.995439	CTC	L	0.2	CTT	L	0.13	SRR16659122	2021-03-18
17124	T	C	0.792691	GCT	A	0.27	GCC	A	0.4	SRR16659122	2021-03-18
19488	C	T	0.932728	GTC	V	0.24	GTT	V	0.18	SRR16659122	2021-03-18
23143	T	C	0.996165	CCT	P	0.29	CCC	P	0.32	SRR16659122	2021-03-18
3037	C	T	0.692037	TTC	F	0.54	TTT	F	0.46	SRR16659123	2021-03-18
3961	C	T	0.997476	ATC	I	0.47	ATT	I	0.36	SRR16659123	2021-03-18
10969	C	T	0.995462	TTC	F	0.54	TTT	F	0.46	SRR16659123	2021-03-18
23287	T	C	0.998362	GCT	A	0.27	GCC	A	0.4	SRR16659123	2021-03-18
24382	C	T	0.989051	TCC	S	0.22	TCT	S	0.19	SRR16659123	2021-03-18
25276	C	A	0.993851	ACC	T	0.36	ACA	T	0.28	SRR16659123	2021-03-18
28882	G	A	0.995657	AGG	R	0.21	AGA	R	0.21	SRR16659123	2021-03-18
2395	C	T	0.714286	GTC	V	0.24	GTT	V	0.18	SRR16659126	2021-03-18
2597	T	C	0.783333	TTG	L	0.13	CTG	L	0.4	SRR16659126	2021-03-18
3037	C	T	0.89154	TTC	F	0.54	TTT	F	0.46	SRR16659126	2021-03-18
8947	C	T	0.981283	AAC	N	0.53	AAT	N	0.47	SRR16659126	2021-03-18
12100	C	T	0.981283	GCC	A	0.4	GCT	A	0.27	SRR16659126	2021-03-18
23155	T	C	0.981132	ACT	T	0.25	ACC	T	0.36	SRR16659126	2021-03-18
23758	C	T	0.971805	ACC	T	0.36	ACT	T	0.25	SRR16659126	2021-03-18
24349	T	C	0.898477	AGT	S	0.15	AGC	S	0.24	SRR16659126	2021-03-18
26681	C	T	0.994885	TTC	F	0.54	TTT	F	0.46	SRR16659126	2021-03-18
29362	C	T	0.988072	TTC	F	0.54	TTT	F	0.46	SRR16659126	2021-03-18
29614	C	T	0.955479	TGC	C	0.54	TGT	C	0.46	SRR16659126	2021-03-18
2395	C	T	0.747857	GTC	V	0.24	GTT	V	0.18	SRR16659127	2021-03-18
2597	T	C	0.872893	TTG	L	0.13	CTG	L	0.4	SRR16659127	2021-03-18
3037	C	T	0.931689	TTC	F	0.54	TTT	F	0.46	SRR16659127	2021-03-18
8947	C	T	0.997519	AAC	N	0.53	AAT	N	0.47	SRR16659127	2021-03-18
12100	C	T	0.99687	GCC	A	0.4	GCT	A	0.27	SRR16659127	2021-03-18
19419	G	A	0.995667	GTG	V	0.46	GTA	V	0.12	SRR16659127	2021-03-18
20703	C	T	0.996841	TAC	Y	0.56	TAT	Y	0.44	SRR16659127	2021-03-18
24109	C	A	0.997493	CTC	L	0.2	CTA	L	0.07	SRR16659127	2021-03-18
24349	T	C	0.917323	AGT	S	0.15	AGC	S	0.24	SRR16659127	2021-03-18
26681	C	T	0.997398	TTC	F	0.54	TTT	F	0.46	SRR16659127	2021-03-18
28792	A	T	0.992259	GCA	A	0.23	GCT	A	0.27	SRR16659127	2021-03-18
29362	C	T	0.995071	TTC	F	0.54	TTT	F	0.46	SRR16659127	2021-03-18
3037	C	T	0.8991	TTC	F	0.54	TTT	F	0.46	SRR16659130	2021-03-18
6541	C	T	0.990678	CAC	H	0.58	CAT	H	0.42	SRR16659130	2021-03-18
10048	T	C	0.992675	GTT	V	0.18	GTC	V	0.24	SRR16659130	2021-03-18
10954	C	T	0.70916	TGC	C	0.54	TGT	C	0.46	SRR16659130	2021-03-18
11335	G	T	0.995802	GTG	V	0.46	GTT	V	0.18	SRR16659130	2021-03-18
19839	T	C	0.936962	AAT	N	0.47	AAC	N	0.53	SRR16659130	2021-03-18
21306	C	T	0.991235	CGC	R	0.18	CGT	R	0.08	SRR16659130	2021-03-18
27014	G	T	0.0957543	CTG	L	0.4	CTT	L	0.13	SRR16659130	2021-03-18
28882	G	A	0.996394	AGG	R	0.21	AGA	R	0.21	SRR16659130	2021-03-18
29197	C	T	0.995833	GCC	A	0.4	GCT	A	0.27	SRR16659130	2021-03-18
913	C	T	0.530022	TCC	S	0.22	TCT	S	0.19	SRR16659132	2021-03-18
2110	C	T	0.958813	AAC	N	0.53	AAT	N	0.47	SRR16659132	2021-03-18
3037	C	T	0.899664	TTC	F	0.54	TTT	F	0.46	SRR16659132	2021-03-18
4012	C	T	0.203903	CTC	L	0.2	CTT	L	0.13	SRR16659132	2021-03-18
5986	C	T	0.960724	TTC	F	0.54	TTT	F	0.46	SRR16659132	2021-03-18
14676	C	T	0.980087	CCC	P	0.32	CCT	P	0.29	SRR16659132	2021-03-18
15279	C	T	0.120489	CAC	H	0.58	CAT	H	0.42	SRR16659132	2021-03-18
16176	T	C	0.860335	ACT	T	0.25	ACC	T	0.36	SRR16659132	2021-03-18
19188	A	G	0.112003	CTA	L	0.07	CTG	L	0.4	SRR16659132	2021-03-18
20448	A	G	0.139918	AAA	K	0.43	AAG	K	0.57	SRR16659132	2021-03-18
28882	G	A	0.997751	AGG	R	0.21	AGA	R	0.21	SRR16659132	2021-03-18
2395	C	T	0.889664	GTC	V	0.24	GTT	V	0.18	SRR16659133	2021-03-18
2597	T	C	0.823571	TTG	L	0.13	CTG	L	0.4	SRR16659133	2021-03-18
3037	C	T	0.900862	TTC	F	0.54	TTT	F	0.46	SRR16659133	2021-03-18
7594	C	T	0.994343	GGC	G	0.34	GGT	G	0.16	SRR16659133	2021-03-18
8947	C	T	0.996311	AAC	N	0.53	AAT	N	0.47	SRR16659133	2021-03-18
12100	C	T	0.994609	GCC	A	0.4	GCT	A	0.27	SRR16659133	2021-03-18
15933	C	T	0.949104	TAC	Y	0.56	TAT	Y	0.44	SRR16659133	2021-03-18
24349	T	C	0.944857	AGT	S	0.15	AGC	S	0.24	SRR16659133	2021-03-18
25006	C	T	0.993619	TTC	F	0.54	TTT	F	0.46	SRR16659133	2021-03-18
26681	C	T	0.996913	TTC	F	0.54	TTT	F	0.46	SRR16659133	2021-03-18
28924	T	G	0.493661	GCT	A	0.27	GCG	A	0.11	SRR16659133	2021-03-18
29362	C	T	0.997022	TTC	F	0.54	TTT	F	0.46	SRR16659133	2021-03-18
2395	C	T	0.695976	GTC	V	0.24	GTT	V	0.18	SRR16659135	2021-03-18
2597	T	C	0.873362	TTG	L	0.13	CTG	L	0.4	SRR16659135	2021-03-18
3037	C	T	0.823243	TTC	F	0.54	TTT	F	0.46	SRR16659135	2021-03-18
7237	T	A	0.802356	GTT	V	0.18	GTA	V	0.12	SRR16659135	2021-03-18
8947	C	T	0.987486	AAC	N	0.53	AAT	N	0.47	SRR16659135	2021-03-18
12100	C	T	0.98818	GCC	A	0.4	GCT	A	0.27	SRR16659135	2021-03-18
16377	G	T	0.973451	CCG	P	0.11	CCT	P	0.29	SRR16659135	2021-03-18
19419	G	A	0.983504	GTG	V	0.46	GTA	V	0.12	SRR16659135	2021-03-18
20028	T	C	0.609695	AAT	N	0.47	AAC	N	0.53	SRR16659135	2021-03-18
22414	C	T	0.985991	ACC	T	0.36	ACT	T	0.25	SRR16659135	2021-03-18
24349	T	C	0.910695	AGT	S	0.15	AGC	S	0.24	SRR16659135	2021-03-18
26100	T	C	0.988982	ATT	I	0.36	ATC	I	0.47	SRR16659135	2021-03-18
26681	C	T	0.997659	TTC	F	0.54	TTT	F	0.46	SRR16659135	2021-03-18
28079	G	T	0.0776169	GTG	V	0.46	GTT	V	0.18	SRR16659135	2021-03-18
29362	C	T	0.995224	TTC	F	0.54	TTT	F	0.46	SRR16659135	2021-03-18
913	C	T	0.309852	TCC	S	0.22	TCT	S	0.19	SRR16659136	2021-03-18
3037	C	T	0.902052	TTC	F	0.54	TTT	F	0.46	SRR16659136	2021-03-18
5986	C	T	0.953294	TTC	F	0.54	TTT	F	0.46	SRR16659136	2021-03-18
8272	T	C	0.105929	AGT	S	0.15	AGC	S	0.24	SRR16659136	2021-03-18
14676	C	T	0.975909	CCC	P	0.32	CCT	P	0.29	SRR16659136	2021-03-18
15096	T	C	0.953362	AAT	N	0.47	AAC	N	0.53	SRR16659136	2021-03-18
15279	C	T	0.122065	CAC	H	0.58	CAT	H	0.42	SRR16659136	2021-03-18
16176	T	C	0.897119	ACT	T	0.25	ACC	T	0.36	SRR16659136	2021-03-18
26606	C	T	0.95552	TTC	F	0.54	TTT	F	0.46	SRR16659136	2021-03-18
28882	G	A	0.998557	AGG	R	0.21	AGA	R	0.21	SRR16659136	2021-03-18
1795	A	G	0.995722	AAA	K	0.43	AAG	K	0.57	SRR16659141	2021-03-18
2395	C	T	0.881106	GTC	V	0.24	GTT	V	0.18	SRR16659141	2021-03-18
2597	T	C	0.737179	TTG	L	0.13	CTG	L	0.4	SRR16659141	2021-03-18
3037	C	T	0.940446	TTC	F	0.54	TTT	F	0.46	SRR16659141	2021-03-18
8947	C	T	0.99724	AAC	N	0.53	AAT	N	0.47	SRR16659141	2021-03-18
12100	C	T	0.996406	GCC	A	0.4	GCT	A	0.27	SRR16659141	2021-03-18
17934	C	T	0.997978	ACC	T	0.36	ACT	T	0.25	SRR16659141	2021-03-18
19476	A	G	0.374705	TTA	L	0.08	TTG	L	0.13	SRR16659141	2021-03-18
22663	C	T	0.993115	GTC	V	0.24	GTT	V	0.18	SRR16659141	2021-03-18
24349	T	C	0.941016	AGT	S	0.15	AGC	S	0.24	SRR16659141	2021-03-18
26681	C	T	0.996705	TTC	F	0.54	TTT	F	0.46	SRR16659141	2021-03-18
29362	C	T	0.997903	TTC	F	0.54	TTT	F	0.46	SRR16659141	2021-03-18
3037	C	T	0.902973	TTC	F	0.54	TTT	F	0.46	SRR16659142	2021-03-18
10156	C	T	0.0814743	GAC	D	0.54	GAT	D	0.46	SRR16659142	2021-03-18
11620	C	T	0.981946	TTC	F	0.54	TTT	F	0.46	SRR16659142	2021-03-18
13713	G	A	0.982219	AAG	K	0.57	AAA	K	0.43	SRR16659142	2021-03-18
21622	C	T	0.542787	ACC	T	0.36	ACT	T	0.25	SRR16659142	2021-03-18
26681	C	T	0.980564	TTC	F	0.54	TTT	F	0.46	SRR16659142	2021-03-18
27303	C	T	0.979613	AAC	N	0.53	AAT	N	0.47	SRR16659142	2021-03-18
29362	C	T	0.990716	TTC	F	0.54	TTT	F	0.46	SRR16659142	2021-03-18
3037	C	T	0.882319	TTC	F	0.54	TTT	F	0.46	SRR16659145	2021-03-18
3817	C	T	0.992327	GAC	D	0.54	GAT	D	0.46	SRR16659145	2021-03-18
13019	C	T	0.991623	CTA	L	0.07	TTA	L	0.08	SRR16659145	2021-03-18
13713	G	A	0.994404	AAG	K	0.57	AAA	K	0.43	SRR16659145	2021-03-18
22597	C	T	0.975232	ACC	T	0.36	ACT	T	0.25	SRR16659145	2021-03-18
26681	C	T	0.993579	TTC	F	0.54	TTT	F	0.46	SRR16659145	2021-03-18
29362	C	T	0.994917	TTC	F	0.54	TTT	F	0.46	SRR16659145	2021-03-18
3037	C	T	0.8646	TTC	F	0.54	TTT	F	0.46	SRR16659146	2021-03-18
3961	C	T	0.976987	ATC	I	0.47	ATT	I	0.36	SRR16659146	2021-03-18
10969	C	T	0.974003	TTC	F	0.54	TTT	F	0.46	SRR16659146	2021-03-18
23287	T	C	0.97076	GCT	A	0.27	GCC	A	0.4	SRR16659146	2021-03-18
23638	C	T	0.63354	ATC	I	0.47	ATT	I	0.36	SRR16659146	2021-03-18
24382	C	T	0.97	TCC	S	0.22	TCT	S	0.19	SRR16659146	2021-03-18
25276	C	A	0.959722	ACC	T	0.36	ACA	T	0.28	SRR16659146	2021-03-18
28882	G	A	0.978022	AGG	R	0.21	AGA	R	0.21	SRR16659146	2021-03-18
2395	C	T	0.839577	GTC	V	0.24	GTT	V	0.18	SRR16659147	2021-03-18
2597	T	C	0.857973	TTG	L	0.13	CTG	L	0.4	SRR16659147	2021-03-18
3037	C	T	0.894011	TTC	F	0.54	TTT	F	0.46	SRR16659147	2021-03-18
8449	A	G	0.994957	CAA	Q	0.27	CAG	Q	0.73	SRR16659147	2021-03-18
8947	C	T	0.996337	AAC	N	0.53	AAT	N	0.47	SRR16659147	2021-03-18
12100	C	T	0.996674	GCC	A	0.4	GCT	A	0.27	SRR16659147	2021-03-18
23155	T	C	0.997195	ACT	T	0.25	ACC	T	0.36	SRR16659147	2021-03-18
23488	T	C	0.995352	GTT	V	0.18	GTC	V	0.24	SRR16659147	2021-03-18
24349	T	C	0.908229	AGT	S	0.15	AGC	S	0.24	SRR16659147	2021-03-18
26681	C	T	0.998613	TTC	F	0.54	TTT	F	0.46	SRR16659147	2021-03-18
29362	C	T	0.997992	TTC	F	0.54	TTT	F	0.46	SRR16659147	2021-03-18
913	C	T	0.327988	TCC	S	0.22	TCT	S	0.19	SRR16659149	2021-03-18
3037	C	T	0.88671	TTC	F	0.54	TTT	F	0.46	SRR16659149	2021-03-18
5986	C	T	0.975115	TTC	F	0.54	TTT	F	0.46	SRR16659149	2021-03-18
14676	C	T	0.986989	CCC	P	0.32	CCT	P	0.29	SRR16659149	2021-03-18
15279	C	T	0.240224	CAC	H	0.58	CAT	H	0.42	SRR16659149	2021-03-18
16176	T	C	0.849518	ACT	T	0.25	ACC	T	0.36	SRR16659149	2021-03-18
17439	C	T	0.991779	GAC	D	0.54	GAT	D	0.46	SRR16659149	2021-03-18
18912	C	T	0.900826	GAC	D	0.54	GAT	D	0.46	SRR16659149	2021-03-18
28396	G	T	0.995778	CGG	R	0.2	CGT	R	0.08	SRR16659149	2021-03-18
28882	G	A	0.996709	AGG	R	0.21	AGA	R	0.21	SRR16659149	2021-03-18
2485	C	T	0.985401	ATC	I	0.47	ATT	I	0.36	SRR16659153	2021-03-18
3037	C	T	0.923559	TTC	F	0.54	TTT	F	0.46	SRR16659153	2021-03-18
10279	C	T	0.956757	CTC	L	0.2	CTT	L	0.13	SRR16659153	2021-03-18
13713	G	A	0.986425	AAG	K	0.57	AAA	K	0.43	SRR16659153	2021-03-18
20931	G	T	0.962745	ACG	T	0.11	ACT	T	0.25	SRR16659153	2021-03-18
26681	C	T	0.9933	TTC	F	0.54	TTT	F	0.46	SRR16659153	2021-03-18
29362	C	T	0.997452	TTC	F	0.54	TTT	F	0.46	SRR16659153	2021-03-18
3037	C	T	0.837073	TTC	F	0.54	TTT	F	0.46	SRR16659157	2021-03-18
5869	C	T	0.990214	TAC	Y	0.56	TAT	Y	0.44	SRR16659157	2021-03-18
7936	G	T	0.147413	GCG	A	0.11	GCT	A	0.27	SRR16659157	2021-03-18
20268	A	G	0.994253	TTA	L	0.08	TTG	L	0.13	SRR16659157	2021-03-18
24076	T	C	0.938031	GGT	G	0.16	GGC	G	0.34	SRR16659157	2021-03-18
27384	T	C	0.936116	GAT	D	0.46	GAC	D	0.54	SRR16659157	2021-03-18
29098	C	A	0.994607	GGC	G	0.34	GGA	G	0.25	SRR16659157	2021-03-18
29254	G	T	0.993045	TCG	S	0.05	TCT	S	0.19	SRR16659157	2021-03-18
29266	G	A	0.993128	TTG	L	0.13	TTA	L	0.08	SRR16659157	2021-03-18
29470	T	C	0.148465	GAT	D	0.46	GAC	D	0.54	SRR16659157	2021-03-18
1255	A	G	0.996844	TCA	S	0.15	TCG	S	0.05	SRR16659159	2021-03-18
3037	C	T	0.909631	TTC	F	0.54	TTT	F	0.46	SRR16659159	2021-03-18
3688	C	T	0.992949	CAC	H	0.58	CAT	H	0.42	SRR16659159	2021-03-18
21057	C	T	0.683276	GAC	D	0.54	GAT	D	0.46	SRR16659159	2021-03-18
23638	C	T	0.860558	ATC	I	0.47	ATT	I	0.36	SRR16659159	2021-03-18
24442	C	T	0.993196	AAC	N	0.53	AAT	N	0.47	SRR16659159	2021-03-18
28330	A	G	0.995793	GGA	G	0.25	GGG	G	0.25	SRR16659159	2021-03-18
2395	C	T	0.726465	GTC	V	0.24	GTT	V	0.18	SRR16659164	2021-03-18
2597	T	C	0.79558	TTG	L	0.13	CTG	L	0.4	SRR16659164	2021-03-18
3037	C	T	0.849271	TTC	F	0.54	TTT	F	0.46	SRR16659164	2021-03-18
8947	C	T	0.987261	AAC	N	0.53	AAT	N	0.47	SRR16659164	2021-03-18
12100	C	T	0.991839	GCC	A	0.4	GCT	A	0.27	SRR16659164	2021-03-18
23155	T	C	0.992203	ACT	T	0.25	ACC	T	0.36	SRR16659164	2021-03-18
24349	T	C	0.911425	AGT	S	0.15	AGC	S	0.24	SRR16659164	2021-03-18
26681	C	T	0.993852	TTC	F	0.54	TTT	F	0.46	SRR16659164	2021-03-18
29362	C	T	0.986822	TTC	F	0.54	TTT	F	0.46	SRR16659164	2021-03-18
2395	C	T	0.86372	GTC	V	0.24	GTT	V	0.18	SRR16659165	2021-03-18
2597	T	C	0.827108	TTG	L	0.13	CTG	L	0.4	SRR16659165	2021-03-18
3037	C	T	0.921065	TTC	F	0.54	TTT	F	0.46	SRR16659165	2021-03-18
8947	C	T	0.996961	AAC	N	0.53	AAT	N	0.47	SRR16659165	2021-03-18
11131	T	C	0.993616	TCT	S	0.19	TCC	S	0.22	SRR16659165	2021-03-18
12100	C	T	0.996586	GCC	A	0.4	GCT	A	0.27	SRR16659165	2021-03-18
23155	T	C	0.986991	ACT	T	0.25	ACC	T	0.36	SRR16659165	2021-03-18
24349	T	C	0.922249	AGT	S	0.15	AGC	S	0.24	SRR16659165	2021-03-18
26681	C	T	0.995617	TTC	F	0.54	TTT	F	0.46	SRR16659165	2021-03-18
28321	G	A	0.994024	ACG	T	0.11	ACA	T	0.28	SRR16659165	2021-03-18
29362	C	T	0.996296	TTC	F	0.54	TTT	F	0.46	SRR16659165	2021-03-18
2395	C	T	0.816844	GTC	V	0.24	GTT	V	0.18	SRR16659167	2021-03-18
2597	T	C	0.899569	TTG	L	0.13	CTG	L	0.4	SRR16659167	2021-03-18
3037	C	T	0.898334	TTC	F	0.54	TTT	F	0.46	SRR16659167	2021-03-18
8947	C	T	0.995598	AAC	N	0.53	AAT	N	0.47	SRR16659167	2021-03-18
12100	C	T	0.995054	GCC	A	0.4	GCT	A	0.27	SRR16659167	2021-03-18
23416	A	T	0.99274	ACA	T	0.28	ACT	T	0.25	SRR16659167	2021-03-18
24349	T	C	0.935901	AGT	S	0.15	AGC	S	0.24	SRR16659167	2021-03-18
26681	C	T	0.997035	TTC	F	0.54	TTT	F	0.46	SRR16659167	2021-03-18
29362	C	T	0.996302	TTC	F	0.54	TTT	F	0.46	SRR16659167	2021-03-18
2395	C	T	0.778117	GTC	V	0.24	GTT	V	0.18	SRR16659168	2021-03-18
2597	T	C	0.83683	TTG	L	0.13	CTG	L	0.4	SRR16659168	2021-03-18
3037	C	T	0.931056	TTC	F	0.54	TTT	F	0.46	SRR16659168	2021-03-18
8947	C	T	0.995693	AAC	N	0.53	AAT	N	0.47	SRR16659168	2021-03-18
12100	C	T	0.993229	GCC	A	0.4	GCT	A	0.27	SRR16659168	2021-03-18
23416	A	T	0.993158	ACA	T	0.28	ACT	T	0.25	SRR16659168	2021-03-18
24349	T	C	0.929535	AGT	S	0.15	AGC	S	0.24	SRR16659168	2021-03-18
26681	C	T	0.996577	TTC	F	0.54	TTT	F	0.46	SRR16659168	2021-03-18
29362	C	T	0.995332	TTC	F	0.54	TTT	F	0.46	SRR16659168	2021-03-18
913	C	T	0.287482	TCC	S	0.22	TCT	S	0.19	SRR16659171	2021-03-18
3037	C	T	0.814417	TTC	F	0.54	TTT	F	0.46	SRR16659171	2021-03-18
5986	C	T	0.973995	TTC	F	0.54	TTT	F	0.46	SRR16659171	2021-03-18
8956	C	T	0.99558	TAC	Y	0.56	TAT	Y	0.44	SRR16659171	2021-03-18
14676	C	T	0.985966	CCC	P	0.32	CCT	P	0.29	SRR16659171	2021-03-18
15279	C	T	0.215671	CAC	H	0.58	CAT	H	0.42	SRR16659171	2021-03-18
16176	T	C	0.879845	ACT	T	0.25	ACC	T	0.36	SRR16659171	2021-03-18
19854	C	T	0.874337	GAC	D	0.54	GAT	D	0.46	SRR16659171	2021-03-18
23323	T	C	0.996043	ATT	I	0.36	ATC	I	0.47	SRR16659171	2021-03-18
27483	T	C	0.997146	CTT	L	0.13	CTC	L	0.2	SRR16659171	2021-03-18
28882	G	A	0.997646	AGG	R	0.21	AGA	R	0.21	SRR16659171	2021-03-18
2395	C	T	0.786357	GTC	V	0.24	GTT	V	0.18	SRR16659172	2021-03-18
2597	T	C	0.856847	TTG	L	0.13	CTG	L	0.4	SRR16659172	2021-03-18
3037	C	T	0.914279	TTC	F	0.54	TTT	F	0.46	SRR16659172	2021-03-18
8947	C	T	0.99654	AAC	N	0.53	AAT	N	0.47	SRR16659172	2021-03-18
12049	C	T	0.994818	AAC	N	0.53	AAT	N	0.47	SRR16659172	2021-03-18
12076	C	T	0.623222	AAC	N	0.53	AAT	N	0.47	SRR16659172	2021-03-18
12100	C	T	0.995902	GCC	A	0.4	GCT	A	0.27	SRR16659172	2021-03-18
24349	T	C	0.923274	AGT	S	0.15	AGC	S	0.24	SRR16659172	2021-03-18
26681	C	T	0.997518	TTC	F	0.54	TTT	F	0.46	SRR16659172	2021-03-18
28079	G	T	0.94954	GTG	V	0.46	GTT	V	0.18	SRR16659172	2021-03-18
29362	C	T	0.99667	TTC	F	0.54	TTT	F	0.46	SRR16659172	2021-03-18
913	C	T	0.252787	TCC	S	0.22	TCT	S	0.19	SRR16659175	2021-03-18
2110	C	T	0.907694	AAC	N	0.53	AAT	N	0.47	SRR16659175	2021-03-18
3037	C	T	0.926162	TTC	F	0.54	TTT	F	0.46	SRR16659175	2021-03-18
5986	C	T	0.982829	TTC	F	0.54	TTT	F	0.46	SRR16659175	2021-03-18
7984	T	C	0.99624	GAT	D	0.46	GAC	D	0.54	SRR16659175	2021-03-18
14676	C	T	0.990923	CCC	P	0.32	CCT	P	0.29	SRR16659175	2021-03-18
15279	C	T	0.302041	CAC	H	0.58	CAT	H	0.42	SRR16659175	2021-03-18
16176	T	C	0.908689	ACT	T	0.25	ACC	T	0.36	SRR16659175	2021-03-18
26951	G	T	0.109891	GTG	V	0.46	GTT	V	0.18	SRR16659175	2021-03-18
28882	G	A	0.995284	AGG	R	0.21	AGA	R	0.21	SRR16659175	2021-03-18
2395	C	T	0.827182	GTC	V	0.24	GTT	V	0.18	SRR16659176	2021-03-18
2597	T	C	0.796825	TTG	L	0.13	CTG	L	0.4	SRR16659176	2021-03-18
3037	C	T	0.924793	TTC	F	0.54	TTT	F	0.46	SRR16659176	2021-03-18
8947	C	T	0.994672	AAC	N	0.53	AAT	N	0.47	SRR16659176	2021-03-18
12100	C	T	0.992467	GCC	A	0.4	GCT	A	0.27	SRR16659176	2021-03-18
16870	C	A	0.993268	CGA	R	0.11	AGA	R	0.21	SRR16659176	2021-03-18
23155	T	C	0.989691	ACT	T	0.25	ACC	T	0.36	SRR16659176	2021-03-18
24349	T	C	0.909342	AGT	S	0.15	AGC	S	0.24	SRR16659176	2021-03-18
26681	C	T	0.995904	TTC	F	0.54	TTT	F	0.46	SRR16659176	2021-03-18
29362	C	T	0.991683	TTC	F	0.54	TTT	F	0.46	SRR16659176	2021-03-18
913	C	T	0.403803	TCC	S	0.22	TCT	S	0.19	SRR16659180	2021-03-17
2110	C	T	0.949417	AAC	N	0.53	AAT	N	0.47	SRR16659180	2021-03-17
3037	C	T	0.914807	TTC	F	0.54	TTT	F	0.46	SRR16659180	2021-03-17
5986	C	T	0.974917	TTC	F	0.54	TTT	F	0.46	SRR16659180	2021-03-17
11956	C	T	0.994468	GAC	D	0.54	GAT	D	0.46	SRR16659180	2021-03-17
14676	C	T	0.988051	CCC	P	0.32	CCT	P	0.29	SRR16659180	2021-03-17
15279	C	T	0.181731	CAC	H	0.58	CAT	H	0.42	SRR16659180	2021-03-17
16176	T	C	0.915765	ACT	T	0.25	ACC	T	0.36	SRR16659180	2021-03-17
18090	G	A	0.5	GGG	G	0.25	GGA	G	0.25	SRR16659180	2021-03-17
24055	T	C	0.995568	GCT	A	0.27	GCC	A	0.4	SRR16659180	2021-03-17
28882	G	A	0.994617	AGG	R	0.21	AGA	R	0.21	SRR16659180	2021-03-17
619	C	T	0.994686	TAC	Y	0.56	TAT	Y	0.44	SRR16659181	2021-03-18
2395	C	T	0.795732	GTC	V	0.24	GTT	V	0.18	SRR16659181	2021-03-18
2597	T	C	0.842365	TTG	L	0.13	CTG	L	0.4	SRR16659181	2021-03-18
3037	C	T	0.947491	TTC	F	0.54	TTT	F	0.46	SRR16659181	2021-03-18
8947	C	T	0.996934	AAC	N	0.53	AAT	N	0.47	SRR16659181	2021-03-18
12100	C	T	0.996716	GCC	A	0.4	GCT	A	0.27	SRR16659181	2021-03-18
17304	C	T	0.994708	GTC	V	0.24	GTT	V	0.18	SRR16659181	2021-03-18
17880	A	G	0.99533	CAA	Q	0.27	CAG	Q	0.73	SRR16659181	2021-03-18
24349	T	C	0.924114	AGT	S	0.15	AGC	S	0.24	SRR16659181	2021-03-18
26681	C	T	0.997432	TTC	F	0.54	TTT	F	0.46	SRR16659181	2021-03-18
29362	C	T	0.996661	TTC	F	0.54	TTT	F	0.46	SRR16659181	2021-03-18
1063	C	T	0.118252	TTC	F	0.54	TTT	F	0.46	SRR16659182	2021-03-18
2395	C	T	0.725275	GTC	V	0.24	GTT	V	0.18	SRR16659182	2021-03-18
2597	T	C	0.74	TTG	L	0.13	CTG	L	0.4	SRR16659182	2021-03-18
3037	C	T	0.940778	TTC	F	0.54	TTT	F	0.46	SRR16659182	2021-03-18
8947	C	T	0.981289	AAC	N	0.53	AAT	N	0.47	SRR16659182	2021-03-18
12100	C	T	0.988785	GCC	A	0.4	GCT	A	0.27	SRR16659182	2021-03-18
20466	T	C	0.192308	GAT	D	0.46	GAC	D	0.54	SRR16659182	2021-03-18
24349	T	C	0.862245	AGT	S	0.15	AGC	S	0.24	SRR16659182	2021-03-18
26681	C	T	0.990576	TTC	F	0.54	TTT	F	0.46	SRR16659182	2021-03-18
27612	C	T	0.978899	CAC	H	0.58	CAT	H	0.42	SRR16659182	2021-03-18
27881	C	T	0.890698	CAC	H	0.58	CAT	H	0.42	SRR16659182	2021-03-18
29362	C	T	0.983929	TTC	F	0.54	TTT	F	0.46	SRR16659182	2021-03-18
1255	A	G	0.728016	TCA	S	0.15	TCG	S	0.05	SRR16659183	2021-03-18
3037	C	T	0.840237	TTC	F	0.54	TTT	F	0.46	SRR16659183	2021-03-18
3688	C	T	0.672032	CAC	H	0.58	CAT	H	0.42	SRR16659183	2021-03-18
5392	C	T	0.10515	AAC	N	0.53	AAT	N	0.47	SRR16659183	2021-03-18
8947	C	T	0.173177	AAC	N	0.53	AAT	N	0.47	SRR16659183	2021-03-18
12100	C	T	0.128378	GCC	A	0.4	GCT	A	0.27	SRR16659183	2021-03-18
20055	A	G	0.745914	GAA	E	0.42	GAG	E	0.58	SRR16659183	2021-03-18
21057	C	T	0.578864	GAC	D	0.54	GAT	D	0.46	SRR16659183	2021-03-18
23155	T	C	0.114754	ACT	T	0.25	ACC	T	0.36	SRR16659183	2021-03-18
23638	C	T	0.429474	ATC	I	0.47	ATT	I	0.36	SRR16659183	2021-03-18
24349	T	C	0.0717489	AGT	S	0.15	AGC	S	0.24	SRR16659183	2021-03-18
24442	C	T	0.636923	AAC	N	0.53	AAT	N	0.47	SRR16659183	2021-03-18
26681	C	T	0.320271	TTC	F	0.54	TTT	F	0.46	SRR16659183	2021-03-18
26858	C	T	0.206897	TTC	F	0.54	TTT	F	0.46	SRR16659183	2021-03-18
28330	A	G	0.644592	GGA	G	0.25	GGG	G	0.25	SRR16659183	2021-03-18
28882	G	A	0.0655598	AGG	R	0.21	AGA	R	0.21	SRR16659183	2021-03-18
29362	C	T	0.315534	TTC	F	0.54	TTT	F	0.46	SRR16659183	2021-03-18
964	A	G	0.966729	GAA	E	0.42	GAG	E	0.58	SRR16659184	2021-03-18
2395	C	T	0.738085	GTC	V	0.24	GTT	V	0.18	SRR16659184	2021-03-18
2597	T	C	0.816879	TTG	L	0.13	CTG	L	0.4	SRR16659184	2021-03-18
3037	C	T	0.932891	TTC	F	0.54	TTT	F	0.46	SRR16659184	2021-03-18
8947	C	T	0.987781	AAC	N	0.53	AAT	N	0.47	SRR16659184	2021-03-18
12100	C	T	0.983647	GCC	A	0.4	GCT	A	0.27	SRR16659184	2021-03-18
18570	C	T	0.942633	CTC	L	0.2	CTT	L	0.13	SRR16659184	2021-03-18
20133	C	T	0.953084	GCC	A	0.4	GCT	A	0.27	SRR16659184	2021-03-18
24349	T	C	0.888677	AGT	S	0.15	AGC	S	0.24	SRR16659184	2021-03-18
26681	C	T	0.984676	TTC	F	0.54	TTT	F	0.46	SRR16659184	2021-03-18
26840	G	T	0.950351	ACG	T	0.11	ACT	T	0.25	SRR16659184	2021-03-18
27630	C	T	0.150334	GCC	A	0.4	GCT	A	0.27	SRR16659184	2021-03-18
29362	C	T	0.977442	TTC	F	0.54	TTT	F	0.46	SRR16659184	2021-03-18
29470	T	C	0.958526	GAT	D	0.46	GAC	D	0.54	SRR16659184	2021-03-18
3037	C	T	0.944464	TTC	F	0.54	TTT	F	0.46	SRR16659185	2021-03-18
7201	A	G	0.995042	TCA	S	0.15	TCG	S	0.05	SRR16659185	2021-03-18
8809	C	T	0.995122	GAC	D	0.54	GAT	D	0.46	SRR16659185	2021-03-18
10594	C	T	0.0763729	AAC	N	0.53	AAT	N	0.47	SRR16659185	2021-03-18
18231	T	C	0.993434	TAT	Y	0.44	TAC	Y	0.56	SRR16659185	2021-03-18
20262	A	G	0.995715	TTA	L	0.08	TTG	L	0.13	SRR16659185	2021-03-18
25968	A	G	0.99642	AAA	K	0.43	AAG	K	0.57	SRR16659185	2021-03-18
27234	A	T	0.9945	ATA	I	0.17	ATT	I	0.36	SRR16659185	2021-03-18
28846	C	T	0.990963	CGC	R	0.18	CGT	R	0.08	SRR16659185	2021-03-18
3037	C	T	0.83961	TTC	F	0.54	TTT	F	0.46	SRR16659188	2021-03-18
7201	A	G	0.99368	TCA	S	0.15	TCG	S	0.05	SRR16659188	2021-03-18
8809	C	T	0.99519	GAC	D	0.54	GAT	D	0.46	SRR16659188	2021-03-18
12880	C	T	0.994068	ATC	I	0.47	ATT	I	0.36	SRR16659188	2021-03-18
20262	A	G	0.994809	TTA	L	0.08	TTG	L	0.13	SRR16659188	2021-03-18
21658	C	T	0.996483	TTC	F	0.54	TTT	F	0.46	SRR16659188	2021-03-18
25968	A	G	0.995145	AAA	K	0.43	AAG	K	0.57	SRR16659188	2021-03-18
1255	A	G	0.221325	TCA	S	0.15	TCG	S	0.05	SRR16659189	2021-03-18
2395	C	T	0.133333	GTC	V	0.24	GTT	V	0.18	SRR16659189	2021-03-18
3037	C	T	0.910345	TTC	F	0.54	TTT	F	0.46	SRR16659189	2021-03-18
3688	C	T	0.270642	CAC	H	0.58	CAT	H	0.42	SRR16659189	2021-03-18
8947	C	T	0.455446	AAC	N	0.53	AAT	N	0.47	SRR16659189	2021-03-18
12100	C	T	0.460177	GCC	A	0.4	GCT	A	0.27	SRR16659189	2021-03-18
13713	G	A	0.12872	AAG	K	0.57	AAA	K	0.43	SRR16659189	2021-03-18
16176	T	C	0.0904908	ACT	T	0.25	ACC	T	0.36	SRR16659189	2021-03-18
20055	A	G	0.297218	GAA	E	0.42	GAG	E	0.58	SRR16659189	2021-03-18
21057	C	T	0.1343	GAC	D	0.54	GAT	D	0.46	SRR16659189	2021-03-18
23155	T	C	0.481013	ACT	T	0.25	ACC	T	0.36	SRR16659189	2021-03-18
23533	C	T	0.310909	AAC	N	0.53	AAT	N	0.47	SRR16659189	2021-03-18
23638	C	T	0.115044	ATC	I	0.47	ATT	I	0.36	SRR16659189	2021-03-18
24349	T	C	0.158416	AGT	S	0.15	AGC	S	0.24	SRR16659189	2021-03-18
24442	C	T	0.142322	AAC	N	0.53	AAT	N	0.47	SRR16659189	2021-03-18
26681	C	T	0.556989	TTC	F	0.54	TTT	F	0.46	SRR16659189	2021-03-18
28079	G	T	0.1925	GTG	V	0.46	GTT	V	0.18	SRR16659189	2021-03-18
28330	A	G	0.260234	GGA	G	0.25	GGG	G	0.25	SRR16659189	2021-03-18
28882	G	A	0.218709	AGG	R	0.21	AGA	R	0.21	SRR16659189	2021-03-18
29362	C	T	0.381215	TTC	F	0.54	TTT	F	0.46	SRR16659189	2021-03-18
3037	C	T	0.91569	TTC	F	0.54	TTT	F	0.46	SRR16659191	2021-03-18
3817	C	T	0.996396	GAC	D	0.54	GAT	D	0.46	SRR16659191	2021-03-18
10156	C	T	0.950363	GAC	D	0.54	GAT	D	0.46	SRR16659191	2021-03-18
13019	C	T	0.99495	CTA	L	0.07	TTA	L	0.08	SRR16659191	2021-03-18
13713	G	A	0.99552	AAG	K	0.57	AAA	K	0.43	SRR16659191	2021-03-18
22597	C	T	0.997493	ACC	T	0.36	ACT	T	0.25	SRR16659191	2021-03-18
25710	C	T	0.996123	CTC	L	0.2	CTT	L	0.13	SRR16659191	2021-03-18
26681	C	T	0.997516	TTC	F	0.54	TTT	F	0.46	SRR16659191	2021-03-18
29362	C	T	0.996861	TTC	F	0.54	TTT	F	0.46	SRR16659191	2021-03-18
2395	C	T	0.773321	GTC	V	0.24	GTT	V	0.18	SRR16659192	2021-03-18
2597	T	C	0.717249	TTG	L	0.13	CTG	L	0.4	SRR16659192	2021-03-18
3037	C	T	0.945083	TTC	F	0.54	TTT	F	0.46	SRR16659192	2021-03-18
8947	C	T	0.991165	AAC	N	0.53	AAT	N	0.47	SRR16659192	2021-03-18
12100	C	T	0.987977	GCC	A	0.4	GCT	A	0.27	SRR16659192	2021-03-18
15810	C	T	0.989312	AAC	N	0.53	AAT	N	0.47	SRR16659192	2021-03-18
24349	T	C	0.913857	AGT	S	0.15	AGC	S	0.24	SRR16659192	2021-03-18
26681	C	T	0.991964	TTC	F	0.54	TTT	F	0.46	SRR16659192	2021-03-18
27291	T	C	0.985178	GAT	D	0.46	GAC	D	0.54	SRR16659192	2021-03-18
29362	C	T	0.985476	TTC	F	0.54	TTT	F	0.46	SRR16659192	2021-03-18
913	C	T	0.318256	TCC	S	0.22	TCT	S	0.19	SRR16659194	2021-03-18
1102	C	T	0.0774743	TCC	S	0.22	TCT	S	0.19	SRR16659194	2021-03-18
1957	G	A	0.467126	AAG	K	0.57	AAA	K	0.43	SRR16659194	2021-03-18
3037	C	T	0.855938	TTC	F	0.54	TTT	F	0.46	SRR16659194	2021-03-18
5986	C	T	0.958467	TTC	F	0.54	TTT	F	0.46	SRR16659194	2021-03-18
14676	C	T	0.970985	CCC	P	0.32	CCT	P	0.29	SRR16659194	2021-03-18
15279	C	T	0.223769	CAC	H	0.58	CAT	H	0.42	SRR16659194	2021-03-18
16176	T	C	0.87638	ACT	T	0.25	ACC	T	0.36	SRR16659194	2021-03-18
28882	G	A	0.993789	AGG	R	0.21	AGA	R	0.21	SRR16659194	2021-03-18
913	C	T	0.118462	TCC	S	0.22	TCT	S	0.19	SRR16659195	2021-03-18
2395	C	T	0.0588235	GTC	V	0.24	GTT	V	0.18	SRR16659195	2021-03-18
3037	C	T	0.866071	TTC	F	0.54	TTT	F	0.46	SRR16659195	2021-03-18
5986	C	T	0.433544	TTC	F	0.54	TTT	F	0.46	SRR16659195	2021-03-18
7267	C	T	0.135417	TTC	F	0.54	TTT	F	0.46	SRR16659195	2021-03-18
8947	C	T	0.270789	AAC	N	0.53	AAT	N	0.47	SRR16659195	2021-03-18
12100	C	T	0.234719	GCC	A	0.4	GCT	A	0.27	SRR16659195	2021-03-18
14676	C	T	0.376106	CCC	P	0.32	CCT	P	0.29	SRR16659195	2021-03-18
15096	T	C	0.559456	AAT	N	0.47	AAC	N	0.53	SRR16659195	2021-03-18
15279	C	T	0.0630324	CAC	H	0.58	CAT	H	0.42	SRR16659195	2021-03-18
16176	T	C	0.524927	ACT	T	0.25	ACC	T	0.36	SRR16659195	2021-03-18
23155	T	C	0.247788	ACT	T	0.25	ACC	T	0.36	SRR16659195	2021-03-18
24349	T	C	0.166172	AGT	S	0.15	AGC	S	0.24	SRR16659195	2021-03-18
26681	C	T	0.224117	TTC	F	0.54	TTT	F	0.46	SRR16659195	2021-03-18
27237	A	G	0.209859	GCA	A	0.23	GCG	A	0.11	SRR16659195	2021-03-18
28882	G	A	0.685373	AGG	R	0.21	AGA	R	0.21	SRR16659195	2021-03-18
29362	C	T	0.165756	TTC	F	0.54	TTT	F	0.46	SRR16659195	2021-03-18
1927	T	C	0.988237	ACT	T	0.25	ACC	T	0.36	SRR16659196	2021-03-18
3037	C	T	0.904205	TTC	F	0.54	TTT	F	0.46	SRR16659196	2021-03-18
11674	C	T	0.867177	TAC	Y	0.56	TAT	Y	0.44	SRR16659196	2021-03-18
12970	C	T	0.982832	AAC	N	0.53	AAT	N	0.47	SRR16659196	2021-03-18
20628	C	T	0.444278	GGC	G	0.34	GGT	G	0.16	SRR16659196	2021-03-18
22255	A	T	0.988825	ATA	I	0.17	ATT	I	0.36	SRR16659196	2021-03-18
27384	T	C	0.934423	GAT	D	0.46	GAC	D	0.54	SRR16659196	2021-03-18
733	T	C	0.985385	GAT	D	0.46	GAC	D	0.54	SRR16659197	2021-03-18
3037	C	T	0.941695	TTC	F	0.54	TTT	F	0.46	SRR16659197	2021-03-18
6319	A	G	0.988723	CCA	P	0.28	CCG	P	0.11	SRR16659197	2021-03-18
6613	A	G	0.988996	GTA	V	0.12	GTG	V	0.46	SRR16659197	2021-03-18
11173	C	T	0.989124	CTC	L	0.2	CTT	L	0.13	SRR16659197	2021-03-18
12778	C	T	0.981972	TAC	Y	0.56	TAT	Y	0.44	SRR16659197	2021-03-18
13860	C	T	0.981295	GAC	D	0.54	GAT	D	0.46	SRR16659197	2021-03-18
16887	C	T	0.984693	TAC	Y	0.56	TAT	Y	0.44	SRR16659197	2021-03-18
28882	G	A	0.979253	AGG	R	0.21	AGA	R	0.21	SRR16659197	2021-03-18
913	C	T	0.361526	TCC	S	0.22	TCT	S	0.19	SRR16659200	2021-03-18
2110	C	T	0.911318	AAC	N	0.53	AAT	N	0.47	SRR16659200	2021-03-18
3037	C	T	0.904039	TTC	F	0.54	TTT	F	0.46	SRR16659200	2021-03-18
5986	C	T	0.97942	TTC	F	0.54	TTT	F	0.46	SRR16659200	2021-03-18
7984	T	C	0.994644	GAT	D	0.46	GAC	D	0.54	SRR16659200	2021-03-18
14676	C	T	0.986491	CCC	P	0.32	CCT	P	0.29	SRR16659200	2021-03-18
15279	C	T	0.203824	CAC	H	0.58	CAT	H	0.42	SRR16659200	2021-03-18
16176	T	C	0.838714	ACT	T	0.25	ACC	T	0.36	SRR16659200	2021-03-18
28882	G	A	0.993957	AGG	R	0.21	AGA	R	0.21	SRR16659200	2021-03-18
3037	C	T	0.914237	TTC	F	0.54	TTT	F	0.46	SRR16659202	2021-03-18
13713	G	A	0.99161	AAG	K	0.57	AAA	K	0.43	SRR16659202	2021-03-18
25647	G	A	0.992086	TTG	L	0.13	TTA	L	0.08	SRR16659202	2021-03-18
26681	C	T	0.996903	TTC	F	0.54	TTT	F	0.46	SRR16659202	2021-03-18
29362	C	T	0.995853	TTC	F	0.54	TTT	F	0.46	SRR16659202	2021-03-18
3037	C	T	0.934345	TTC	F	0.54	TTT	F	0.46	SRR16659204	2021-03-18
13713	G	A	0.995167	AAG	K	0.57	AAA	K	0.43	SRR16659204	2021-03-18
13860	C	T	0.991346	GAC	D	0.54	GAT	D	0.46	SRR16659204	2021-03-18
26681	C	T	0.997547	TTC	F	0.54	TTT	F	0.46	SRR16659204	2021-03-18
29281	C	T	0.992295	GCC	A	0.4	GCT	A	0.27	SRR16659204	2021-03-18
29362	C	T	0.997135	TTC	F	0.54	TTT	F	0.46	SRR16659204	2021-03-18
1912	C	T	0.100943	TCC	S	0.22	TCT	S	0.19	SRR16659206	2021-03-18
2395	C	T	0.509294	GTC	V	0.24	GTT	V	0.18	SRR16659206	2021-03-18
2597	T	C	0.303279	TTG	L	0.13	CTG	L	0.4	SRR16659206	2021-03-18
3037	C	T	0.83871	TTC	F	0.54	TTT	F	0.46	SRR16659206	2021-03-18
7594	C	T	0.698163	GGC	G	0.34	GGT	G	0.16	SRR16659206	2021-03-18
8947	C	T	0.872437	AAC	N	0.53	AAT	N	0.47	SRR16659206	2021-03-18
12100	C	T	0.805677	GCC	A	0.4	GCT	A	0.27	SRR16659206	2021-03-18
15738	C	T	0.117647	TTC	F	0.54	TTT	F	0.46	SRR16659206	2021-03-18
15933	C	T	0.410714	TAC	Y	0.56	TAT	Y	0.44	SRR16659206	2021-03-18
16176	T	C	0.0750916	ACT	T	0.25	ACC	T	0.36	SRR16659206	2021-03-18
20232	A	G	0.158416	AAA	K	0.43	AAG	K	0.57	SRR16659206	2021-03-18
24349	T	C	0.609231	AGT	S	0.15	AGC	S	0.24	SRR16659206	2021-03-18
25006	C	T	0.666667	TTC	F	0.54	TTT	F	0.46	SRR16659206	2021-03-18
26681	C	T	0.926733	TTC	F	0.54	TTT	F	0.46	SRR16659206	2021-03-18
28744	C	T	0.0777307	ATC	I	0.47	ATT	I	0.36	SRR16659206	2021-03-18
28924	T	G	0.618913	GCT	A	0.27	GCG	A	0.11	SRR16659206	2021-03-18
29362	C	T	0.904437	TTC	F	0.54	TTT	F	0.46	SRR16659206	2021-03-18
2395	C	T	0.475248	GTC	V	0.24	GTT	V	0.18	SRR16659208	2021-03-18
2597	T	C	0.30137	TTG	L	0.13	CTG	L	0.4	SRR16659208	2021-03-18
3037	C	T	0.90118	TTC	F	0.54	TTT	F	0.46	SRR16659208	2021-03-18
8947	C	T	0.895939	AAC	N	0.53	AAT	N	0.47	SRR16659208	2021-03-18
12100	C	T	0.869666	GCC	A	0.4	GCT	A	0.27	SRR16659208	2021-03-18
14472	T	A	0.0909091	ACT	T	0.25	ACA	T	0.28	SRR16659208	2021-03-18
19419	G	A	0.740978	GTG	V	0.46	GTA	V	0.12	SRR16659208	2021-03-18
20703	C	T	0.774086	TAC	Y	0.56	TAT	Y	0.44	SRR16659208	2021-03-18
21658	C	T	0.0509978	TTC	F	0.54	TTT	F	0.46	SRR16659208	2021-03-18
22388	C	T	0.129213	CTA	L	0.07	TTA	L	0.08	SRR16659208	2021-03-18
24109	C	A	0.725146	CTC	L	0.2	CTA	L	0.07	SRR16659208	2021-03-18
24349	T	C	0.661333	AGT	S	0.15	AGC	S	0.24	SRR16659208	2021-03-18
26681	C	T	0.88932	TTC	F	0.54	TTT	F	0.46	SRR16659208	2021-03-18
28792	A	T	0.508197	GCA	A	0.23	GCT	A	0.27	SRR16659208	2021-03-18
28882	G	A	0.103887	AGG	R	0.21	AGA	R	0.21	SRR16659208	2021-03-18
29362	C	T	0.872299	TTC	F	0.54	TTT	F	0.46	SRR16659208	2021-03-18
3037	C	T	0.939288	TTC	F	0.54	TTT	F	0.46	SRR16659209	2021-03-18
7201	A	G	0.963845	TCA	S	0.15	TCG	S	0.05	SRR16659209	2021-03-18
8809	C	T	0.957776	GAC	D	0.54	GAT	D	0.46	SRR16659209	2021-03-18
18231	T	C	0.957274	TAT	Y	0.44	TAC	Y	0.56	SRR16659209	2021-03-18
20262	A	G	0.965553	TTA	L	0.08	TTG	L	0.13	SRR16659209	2021-03-18
25968	A	G	0.956224	AAA	K	0.43	AAG	K	0.57	SRR16659209	2021-03-18
27234	A	T	0.952729	ATA	I	0.17	ATT	I	0.36	SRR16659209	2021-03-18
28846	C	T	0.931675	CGC	R	0.18	CGT	R	0.08	SRR16659209	2021-03-18
913	C	T	0.374836	TCC	S	0.22	TCT	S	0.19	SRR16659212	2021-03-18
3037	C	T	0.895526	TTC	F	0.54	TTT	F	0.46	SRR16659212	2021-03-18
5986	C	T	0.972793	TTC	F	0.54	TTT	F	0.46	SRR16659212	2021-03-18
14676	C	T	0.988767	CCC	P	0.32	CCT	P	0.29	SRR16659212	2021-03-18
15279	C	T	0.129248	CAC	H	0.58	CAT	H	0.42	SRR16659212	2021-03-18
15720	C	T	0.696232	GAC	D	0.54	GAT	D	0.46	SRR16659212	2021-03-18
16176	T	C	0.84334	ACT	T	0.25	ACC	T	0.36	SRR16659212	2021-03-18
19363	T	C	0.996128	TTA	L	0.08	CTA	L	0.07	SRR16659212	2021-03-18
23248	C	T	0.993933	TTC	F	0.54	TTT	F	0.46	SRR16659212	2021-03-18
28882	G	A	0.996804	AGG	R	0.21	AGA	R	0.21	SRR16659212	2021-03-18
913	C	T	0.352989	TCC	S	0.22	TCT	S	0.19	SRR16659213	2021-03-18
3037	C	T	0.925091	TTC	F	0.54	TTT	F	0.46	SRR16659213	2021-03-18
5986	C	T	0.982687	TTC	F	0.54	TTT	F	0.46	SRR16659213	2021-03-18
14676	C	T	0.987291	CCC	P	0.32	CCT	P	0.29	SRR16659213	2021-03-18
15279	C	T	0.263639	CAC	H	0.58	CAT	H	0.42	SRR16659213	2021-03-18
16176	T	C	0.895333	ACT	T	0.25	ACC	T	0.36	SRR16659213	2021-03-18
20055	A	G	0.0746734	GAA	E	0.42	GAG	E	0.58	SRR16659213	2021-03-18
22468	G	T	0.849341	ACG	T	0.11	ACT	T	0.25	SRR16659213	2021-03-18
28882	G	A	0.995442	AGG	R	0.21	AGA	R	0.21	SRR16659213	2021-03-18
913	C	T	0.328254	TCC	S	0.22	TCT	S	0.19	SRR16659214	2021-03-18
3037	C	T	0.911335	TTC	F	0.54	TTT	F	0.46	SRR16659214	2021-03-18
5986	C	T	0.954198	TTC	F	0.54	TTT	F	0.46	SRR16659214	2021-03-18
14676	C	T	0.961354	CCC	P	0.32	CCT	P	0.29	SRR16659214	2021-03-18
15096	T	C	0.946677	AAT	N	0.47	AAC	N	0.53	SRR16659214	2021-03-18
15279	C	T	0.145948	CAC	H	0.58	CAT	H	0.42	SRR16659214	2021-03-18
16176	T	C	0.873958	ACT	T	0.25	ACC	T	0.36	SRR16659214	2021-03-18
28882	G	A	0.992375	AGG	R	0.21	AGA	R	0.21	SRR16659214	2021-03-18
673	C	T	0.422219	TAC	Y	0.56	TAT	Y	0.44	SRR16659215	2021-03-18
3037	C	T	0.899608	TTC	F	0.54	TTT	F	0.46	SRR16659215	2021-03-18
3784	C	T	0.993711	GTC	V	0.24	GTT	V	0.18	SRR16659215	2021-03-18
23533	C	T	0.994897	AAC	N	0.53	AAT	N	0.47	SRR16659215	2021-03-18
3037	C	T	0.937954	TTC	F	0.54	TTT	F	0.46	SRR16659216	2021-03-18
7768	C	T	0.969352	ATC	I	0.47	ATT	I	0.36	SRR16659216	2021-03-18
11173	C	T	0.983393	CTC	L	0.2	CTT	L	0.13	SRR16659216	2021-03-18
11575	C	T	0.874793	TTC	F	0.54	TTT	F	0.46	SRR16659216	2021-03-18
18747	C	T	0.978624	GTC	V	0.24	GTT	V	0.18	SRR16659216	2021-03-18
19290	C	T	0.981302	GGC	G	0.34	GGT	G	0.16	SRR16659216	2021-03-18
20055	A	G	0.980897	GAA	E	0.42	GAG	E	0.58	SRR16659216	2021-03-18
20268	A	G	0.981825	TTA	L	0.08	TTG	L	0.13	SRR16659216	2021-03-18
24337	C	T	0.601581	AAC	N	0.53	AAT	N	0.47	SRR16659216	2021-03-18
28253	C	T	0.350993	TTC	F	0.54	TTT	F	0.46	SRR16659216	2021-03-18
28550	C	A	0.966009	CGA	R	0.11	AGA	R	0.21	SRR16659216	2021-03-18
29167	C	T	0.787819	TAC	Y	0.56	TAT	Y	0.44	SRR16659216	2021-03-18
2395	C	T	0.733556	GTC	V	0.24	GTT	V	0.18	SRR16659217	2021-03-18
2597	T	C	0.735549	TTG	L	0.13	CTG	L	0.4	SRR16659217	2021-03-18
3037	C	T	0.948389	TTC	F	0.54	TTT	F	0.46	SRR16659217	2021-03-18
7594	C	T	0.977888	GGC	G	0.34	GGT	G	0.16	SRR16659217	2021-03-18
8947	C	T	0.984758	AAC	N	0.53	AAT	N	0.47	SRR16659217	2021-03-18
12100	C	T	0.981973	GCC	A	0.4	GCT	A	0.27	SRR16659217	2021-03-18
15933	C	T	0.906	TAC	Y	0.56	TAT	Y	0.44	SRR16659217	2021-03-18
24349	T	C	0.894217	AGT	S	0.15	AGC	S	0.24	SRR16659217	2021-03-18
25006	C	T	0.98056	TTC	F	0.54	TTT	F	0.46	SRR16659217	2021-03-18
26681	C	T	0.990738	TTC	F	0.54	TTT	F	0.46	SRR16659217	2021-03-18
28924	T	G	0.734076	GCT	A	0.27	GCG	A	0.11	SRR16659217	2021-03-18
29362	C	T	0.988833	TTC	F	0.54	TTT	F	0.46	SRR16659217	2021-03-18
2395	C	T	0.321159	GTC	V	0.24	GTT	V	0.18	SRR16659218	2021-03-18
2597	T	C	0.23348	TTG	L	0.13	CTG	L	0.4	SRR16659218	2021-03-18
3037	C	T	0.811874	TTC	F	0.54	TTT	F	0.46	SRR16659218	2021-03-18
8947	C	T	0.762931	AAC	N	0.53	AAT	N	0.47	SRR16659218	2021-03-18
12100	C	T	0.765836	GCC	A	0.4	GCT	A	0.27	SRR16659218	2021-03-18
13713	G	A	0.133771	AAG	K	0.57	AAA	K	0.43	SRR16659218	2021-03-18
23155	T	C	0.77439	ACT	T	0.25	ACC	T	0.36	SRR16659218	2021-03-18
23332	T	C	0.121404	TGT	C	0.46	TGC	C	0.54	SRR16659218	2021-03-18
23758	C	T	0.678298	ACC	T	0.36	ACT	T	0.25	SRR16659218	2021-03-18
24349	T	C	0.478495	AGT	S	0.15	AGC	S	0.24	SRR16659218	2021-03-18
26681	C	T	0.909006	TTC	F	0.54	TTT	F	0.46	SRR16659218	2021-03-18
28882	G	A	0.0732466	AGG	R	0.21	AGA	R	0.21	SRR16659218	2021-03-18
29362	C	T	0.854724	TTC	F	0.54	TTT	F	0.46	SRR16659218	2021-03-18
29614	C	T	0.410945	TGC	C	0.54	TGT	C	0.46	SRR16659218	2021-03-18
2395	C	T	0.734021	GTC	V	0.24	GTT	V	0.18	SRR16659219	2021-03-18
2597	T	C	0.836653	TTG	L	0.13	CTG	L	0.4	SRR16659219	2021-03-18
3037	C	T	0.934403	TTC	F	0.54	TTT	F	0.46	SRR16659219	2021-03-18
8947	C	T	0.997061	AAC	N	0.53	AAT	N	0.47	SRR16659219	2021-03-18
9803	C	T	0.989166	CTG	L	0.4	TTG	L	0.13	SRR16659219	2021-03-18
12100	C	T	0.99517	GCC	A	0.4	GCT	A	0.27	SRR16659219	2021-03-18
16293	C	T	0.995033	TGC	C	0.54	TGT	C	0.46	SRR16659219	2021-03-18
24349	T	C	0.92192	AGT	S	0.15	AGC	S	0.24	SRR16659219	2021-03-18
26681	C	T	0.996863	TTC	F	0.54	TTT	F	0.46	SRR16659219	2021-03-18
29362	C	T	0.994017	TTC	F	0.54	TTT	F	0.46	SRR16659219	2021-03-18
3037	C	T	0.932012	TTC	F	0.54	TTT	F	0.46	SRR16659221	2021-03-18
5581	C	T	0.978177	GGC	G	0.34	GGT	G	0.16	SRR16659221	2021-03-18
12628	T	C	0.973072	AAT	N	0.47	AAC	N	0.53	SRR16659221	2021-03-18
13339	T	C	0.971721	AAT	N	0.47	AAC	N	0.53	SRR16659221	2021-03-18
25413	C	T	0.952415	ATC	I	0.47	ATT	I	0.36	SRR16659221	2021-03-18
3037	C	T	0.911843	TTC	F	0.54	TTT	F	0.46	SRR16659223	2021-03-16
6409	T	C	0.610987	TCT	S	0.19	TCC	S	0.22	SRR16659223	2021-03-16
8056	G	A	0.98884	ACG	T	0.11	ACA	T	0.28	SRR16659223	2021-03-16
9515	C	T	0.98688	CTA	L	0.07	TTA	L	0.08	SRR16659223	2021-03-16
10078	C	T	0.980584	TTC	F	0.54	TTT	F	0.46	SRR16659223	2021-03-16
13665	C	T	0.986778	CAC	H	0.58	CAT	H	0.42	SRR16659223	2021-03-16
14184	C	T	0.541031	ACC	T	0.36	ACT	T	0.25	SRR16659223	2021-03-16
18486	C	T	0.643939	CTC	L	0.2	CTT	L	0.13	SRR16659223	2021-03-16
18657	C	T	0.988115	ACC	T	0.36	ACT	T	0.25	SRR16659223	2021-03-16
20268	A	G	0.986269	TTA	L	0.08	TTG	L	0.13	SRR16659223	2021-03-16
22162	T	C	0.990326	TAT	Y	0.44	TAC	Y	0.56	SRR16659223	2021-03-16
24382	C	T	0.981548	TCC	S	0.22	TCT	S	0.19	SRR16659223	2021-03-16
25614	C	T	0.984938	TCC	S	0.22	TCT	S	0.19	SRR16659223	2021-03-16
2395	C	T	0.777086	GTC	V	0.24	GTT	V	0.18	SRR16659224	2021-03-18
2597	T	C	0.851115	TTG	L	0.13	CTG	L	0.4	SRR16659224	2021-03-18
3037	C	T	0.937223	TTC	F	0.54	TTT	F	0.46	SRR16659224	2021-03-18
8947	C	T	0.996863	AAC	N	0.53	AAT	N	0.47	SRR16659224	2021-03-18
9803	C	T	0.990866	CTG	L	0.4	TTG	L	0.13	SRR16659224	2021-03-18
12100	C	T	0.995382	GCC	A	0.4	GCT	A	0.27	SRR16659224	2021-03-18
16293	C	T	0.993625	TGC	C	0.54	TGT	C	0.46	SRR16659224	2021-03-18
24349	T	C	0.917296	AGT	S	0.15	AGC	S	0.24	SRR16659224	2021-03-18
26681	C	T	0.994548	TTC	F	0.54	TTT	F	0.46	SRR16659224	2021-03-18
29362	C	T	0.995026	TTC	F	0.54	TTT	F	0.46	SRR16659224	2021-03-18
2395	C	T	0.767173	GTC	V	0.24	GTT	V	0.18	SRR16659226	2021-03-18
2597	T	C	0.80303	TTG	L	0.13	CTG	L	0.4	SRR16659226	2021-03-18
3037	C	T	0.901446	TTC	F	0.54	TTT	F	0.46	SRR16659226	2021-03-18
8947	C	T	0.99014	AAC	N	0.53	AAT	N	0.47	SRR16659226	2021-03-18
12100	C	T	0.986393	GCC	A	0.4	GCT	A	0.27	SRR16659226	2021-03-18
16203	T	C	0.986619	TAT	Y	0.44	TAC	Y	0.56	SRR16659226	2021-03-18
24349	T	C	0.908578	AGT	S	0.15	AGC	S	0.24	SRR16659226	2021-03-18
26681	C	T	0.994705	TTC	F	0.54	TTT	F	0.46	SRR16659226	2021-03-18
28001	G	T	0.989571	CCG	P	0.11	CCT	P	0.29	SRR16659226	2021-03-18
29362	C	T	0.992368	TTC	F	0.54	TTT	F	0.46	SRR16659226	2021-03-18
3037	C	T	0.887053	TTC	F	0.54	TTT	F	0.46	SRR16659228	2021-03-18
3157	C	T	0.994055	GCC	A	0.4	GCT	A	0.27	SRR16659228	2021-03-18
7633	T	C	0.994886	GAT	D	0.46	GAC	D	0.54	SRR16659228	2021-03-18
9301	A	G	0.144209	AGA	R	0.21	AGG	R	0.21	SRR16659228	2021-03-18
10279	C	T	0.993195	CTC	L	0.2	CTT	L	0.13	SRR16659228	2021-03-18
21811	C	A	0.521267	GTC	V	0.24	GTA	V	0.12	SRR16659228	2021-03-18
23758	C	T	0.994434	ACC	T	0.36	ACT	T	0.25	SRR16659228	2021-03-18
29194	T	C	0.991949	TTT	F	0.46	TTC	F	0.54	SRR16659228	2021-03-18
29377	T	A	0.990411	CCT	P	0.29	CCA	P	0.28	SRR16659228	2021-03-18
913	C	T	0.334847	TCC	S	0.22	TCT	S	0.19	SRR16659229	2021-03-18
3037	C	T	0.928848	TTC	F	0.54	TTT	F	0.46	SRR16659229	2021-03-18
5986	C	T	0.968404	TTC	F	0.54	TTT	F	0.46	SRR16659229	2021-03-18
10396	G	T	0.992598	GTG	V	0.46	GTT	V	0.18	SRR16659229	2021-03-18
14676	C	T	0.98102	CCC	P	0.32	CCT	P	0.29	SRR16659229	2021-03-18
15279	C	T	0.22352	CAC	H	0.58	CAT	H	0.42	SRR16659229	2021-03-18
16176	T	C	0.849867	ACT	T	0.25	ACC	T	0.36	SRR16659229	2021-03-18
28882	G	A	0.995382	AGG	R	0.21	AGA	R	0.21	SRR16659229	2021-03-18
3037	C	T	0.940897	TTC	F	0.54	TTT	F	0.46	SRR16659233	2021-03-18
3817	C	T	0.98497	GAC	D	0.54	GAT	D	0.46	SRR16659233	2021-03-18
13019	C	T	0.979184	CTA	L	0.07	TTA	L	0.08	SRR16659233	2021-03-18
13713	G	A	0.985086	AAG	K	0.57	AAA	K	0.43	SRR16659233	2021-03-18
22597	C	T	0.9925	ACC	T	0.36	ACT	T	0.25	SRR16659233	2021-03-18
25644	G	T	0.752559	CTG	L	0.4	CTT	L	0.13	SRR16659233	2021-03-18
26681	C	T	0.992855	TTC	F	0.54	TTT	F	0.46	SRR16659233	2021-03-18
29362	C	T	0.98604	TTC	F	0.54	TTT	F	0.46	SRR16659233	2021-03-18
313	C	T	0.973003	CTC	L	0.2	CTT	L	0.13	SRR16659234	2021-03-18
3037	C	T	0.865629	TTC	F	0.54	TTT	F	0.46	SRR16659234	2021-03-18
3817	C	T	0.981319	GAC	D	0.54	GAT	D	0.46	SRR16659234	2021-03-18
6196	C	T	0.978182	CCC	P	0.32	CCT	P	0.29	SRR16659234	2021-03-18
7165	C	T	0.979624	ACC	T	0.36	ACT	T	0.25	SRR16659234	2021-03-18
13019	C	T	0.962558	CTA	L	0.07	TTA	L	0.08	SRR16659234	2021-03-18
13713	G	A	0.980476	AAG	K	0.57	AAA	K	0.43	SRR16659234	2021-03-18
21658	C	T	0.949024	TTC	F	0.54	TTT	F	0.46	SRR16659234	2021-03-18
22597	C	T	0.983412	ACC	T	0.36	ACT	T	0.25	SRR16659234	2021-03-18
23510	T	C	0.971361	TTA	L	0.08	CTA	L	0.07	SRR16659234	2021-03-18
26681	C	T	0.983058	TTC	F	0.54	TTT	F	0.46	SRR16659234	2021-03-18
29362	C	T	0.975753	TTC	F	0.54	TTT	F	0.46	SRR16659234	2021-03-18
3037	C	T	0.879509	TTC	F	0.54	TTT	F	0.46	SRR16659237	2021-03-18
5371	A	G	0.927224	GCA	A	0.23	GCG	A	0.11	SRR16659237	2021-03-18
10954	C	T	0.776614	TGC	C	0.54	TGT	C	0.46	SRR16659237	2021-03-18
15921	G	T	0.896774	GTG	V	0.46	GTT	V	0.18	SRR16659237	2021-03-18
19839	T	C	0.856224	AAT	N	0.47	AAC	N	0.53	SRR16659237	2021-03-18
21075	T	C	0.910264	GTT	V	0.18	GTC	V	0.24	SRR16659237	2021-03-18
21306	C	T	0.925183	CGC	R	0.18	CGT	R	0.08	SRR16659237	2021-03-18
28882	G	A	0.957308	AGG	R	0.21	AGA	R	0.21	SRR16659237	2021-03-18
29197	C	T	0.961974	GCC	A	0.4	GCT	A	0.27	SRR16659237	2021-03-18
598	G	A	0.924033	GTG	V	0.46	GTA	V	0.12	SRR16659238	2021-03-18
913	C	T	0.272828	TCC	S	0.22	TCT	S	0.19	SRR16659238	2021-03-18
3037	C	T	0.89377	TTC	F	0.54	TTT	F	0.46	SRR16659238	2021-03-18
5986	C	T	0.848993	TTC	F	0.54	TTT	F	0.46	SRR16659238	2021-03-18
8956	C	T	0.948985	TAC	Y	0.56	TAT	Y	0.44	SRR16659238	2021-03-18
14676	C	T	0.78392	CCC	P	0.32	CCT	P	0.29	SRR16659238	2021-03-18
15279	C	T	0.175297	CAC	H	0.58	CAT	H	0.42	SRR16659238	2021-03-18
16176	T	C	0.84137	ACT	T	0.25	ACC	T	0.36	SRR16659238	2021-03-18
19854	C	T	0.819152	GAC	D	0.54	GAT	D	0.46	SRR16659238	2021-03-18
23323	T	C	0.940938	ATT	I	0.36	ATC	I	0.47	SRR16659238	2021-03-18
27483	T	C	0.964491	CTT	L	0.13	CTC	L	0.2	SRR16659238	2021-03-18
28882	G	A	0.985364	AGG	R	0.21	AGA	R	0.21	SRR16659238	2021-03-18
913	C	T	0.34373	TCC	S	0.22	TCT	S	0.19	SRR16659240	2021-03-16
2110	C	T	0.953155	AAC	N	0.53	AAT	N	0.47	SRR16659240	2021-03-16
3037	C	T	0.945252	TTC	F	0.54	TTT	F	0.46	SRR16659240	2021-03-16
5986	C	T	0.974285	TTC	F	0.54	TTT	F	0.46	SRR16659240	2021-03-16
7984	T	C	0.996046	GAT	D	0.46	GAC	D	0.54	SRR16659240	2021-03-16
14676	C	T	0.986723	CCC	P	0.32	CCT	P	0.29	SRR16659240	2021-03-16
15279	C	T	0.253622	CAC	H	0.58	CAT	H	0.42	SRR16659240	2021-03-16
16176	T	C	0.905611	ACT	T	0.25	ACC	T	0.36	SRR16659240	2021-03-16
28882	G	A	0.995175	AGG	R	0.21	AGA	R	0.21	SRR16659240	2021-03-16
1900	A	C	0.992979	CGA	R	0.11	CGC	R	0.18	SRR16659242	2021-03-17
2395	C	T	0.793361	GTC	V	0.24	GTT	V	0.18	SRR16659242	2021-03-17
2597	T	C	0.810136	TTG	L	0.13	CTG	L	0.4	SRR16659242	2021-03-17
3037	C	T	0.942011	TTC	F	0.54	TTT	F	0.46	SRR16659242	2021-03-17
5431	A	G	0.0940599	GTA	V	0.12	GTG	V	0.46	SRR16659242	2021-03-17
8947	C	T	0.994177	AAC	N	0.53	AAT	N	0.47	SRR16659242	2021-03-17
12100	C	T	0.993112	GCC	A	0.4	GCT	A	0.27	SRR16659242	2021-03-17
24031	C	T	0.994101	TTC	F	0.54	TTT	F	0.46	SRR16659242	2021-03-17
24349	T	C	0.916868	AGT	S	0.15	AGC	S	0.24	SRR16659242	2021-03-17
24961	C	T	0.995095	GTC	V	0.24	GTT	V	0.18	SRR16659242	2021-03-17
26681	C	T	0.996391	TTC	F	0.54	TTT	F	0.46	SRR16659242	2021-03-17
29296	C	T	0.987577	GAC	D	0.54	GAT	D	0.46	SRR16659242	2021-03-17
29362	C	T	0.343137	TTC	F	0.54	TTT	F	0.46	SRR16659242	2021-03-17
3037	C	T	0.886689	TTC	F	0.54	TTT	F	0.46	SRR16659243	2021-03-17
20262	A	G	0.972603	TTA	L	0.08	TTG	L	0.13	SRR16659243	2021-03-17
25072	T	C	0.162818	TCT	S	0.19	TCC	S	0.22	SRR16659243	2021-03-17
1912	C	T	0.928073	TCC	S	0.22	TCT	S	0.19	SRR16659246	2021-03-18
2395	C	T	0.837958	GTC	V	0.24	GTT	V	0.18	SRR16659246	2021-03-18
2536	C	T	0.889734	GTC	V	0.24	GTT	V	0.18	SRR16659246	2021-03-18
2597	T	C	0.775527	TTG	L	0.13	CTG	L	0.4	SRR16659246	2021-03-18
3037	C	T	0.923233	TTC	F	0.54	TTT	F	0.46	SRR16659246	2021-03-18
6395	C	T	0.974546	CTA	L	0.07	TTA	L	0.08	SRR16659246	2021-03-18
8947	C	T	0.995192	AAC	N	0.53	AAT	N	0.47	SRR16659246	2021-03-18
12100	C	T	0.993501	GCC	A	0.4	GCT	A	0.27	SRR16659246	2021-03-18
15738	C	T	0.991603	TTC	F	0.54	TTT	F	0.46	SRR16659246	2021-03-18
24349	T	C	0.92077	AGT	S	0.15	AGC	S	0.24	SRR16659246	2021-03-18
26681	C	T	0.994946	TTC	F	0.54	TTT	F	0.46	SRR16659246	2021-03-18
27210	T	C	0.327688	CAT	H	0.42	CAC	H	0.58	SRR16659246	2021-03-18
29203	C	T	0.981866	AGC	S	0.24	AGT	S	0.15	SRR16659246	2021-03-18
29362	C	T	0.992763	TTC	F	0.54	TTT	F	0.46	SRR16659246	2021-03-18
1942	G	T	0.0691855	GTG	V	0.46	GTT	V	0.18	SRR16659250	2021-03-18
2395	C	T	0.517964	GTC	V	0.24	GTT	V	0.18	SRR16659250	2021-03-18
2597	T	C	0.104478	TTG	L	0.13	CTG	L	0.4	SRR16659250	2021-03-18
3037	C	T	0.888636	TTC	F	0.54	TTT	F	0.46	SRR16659250	2021-03-18
8947	C	T	0.732484	AAC	N	0.53	AAT	N	0.47	SRR16659250	2021-03-18
9085	A	G	0.086514	GAA	E	0.42	GAG	E	0.58	SRR16659250	2021-03-18
9803	C	T	0.766703	CTG	L	0.4	TTG	L	0.13	SRR16659250	2021-03-18
12100	C	T	0.823161	GCC	A	0.4	GCT	A	0.27	SRR16659250	2021-03-18
13548	C	T	0.093	GAC	D	0.54	GAT	D	0.46	SRR16659250	2021-03-18
14805	C	T	0.202041	TAC	Y	0.56	TAT	Y	0.44	SRR16659250	2021-03-18
16917	G	T	0.446565	CTG	L	0.4	CTT	L	0.13	SRR16659250	2021-03-18
24349	T	C	0.479401	AGT	S	0.15	AGC	S	0.24	SRR16659250	2021-03-18
25710	C	T	0.167619	CTC	L	0.2	CTT	L	0.13	SRR16659250	2021-03-18
26681	C	T	0.66729	TTC	F	0.54	TTT	F	0.46	SRR16659250	2021-03-18
29362	C	T	0.845345	TTC	F	0.54	TTT	F	0.46	SRR16659250	2021-03-18
745	C	T	0.994561	AAC	N	0.53	AAT	N	0.47	SRR16659253	2021-03-18
3037	C	T	0.91636	TTC	F	0.54	TTT	F	0.46	SRR16659253	2021-03-18
3340	G	A	0.993088	GTG	V	0.46	GTA	V	0.12	SRR16659253	2021-03-18
4162	G	T	0.892845	GTG	V	0.46	GTT	V	0.18	SRR16659253	2021-03-18
11449	T	C	0.993991	GAT	D	0.46	GAC	D	0.54	SRR16659253	2021-03-18
13297	C	T	0.994517	GAC	D	0.54	GAT	D	0.46	SRR16659253	2021-03-18
14805	C	T	0.995773	TAC	Y	0.56	TAT	Y	0.44	SRR16659253	2021-03-18
18294	A	G	0.993918	GCA	A	0.23	GCG	A	0.11	SRR16659253	2021-03-18
27074	G	T	0.994554	TCG	S	0.05	TCT	S	0.19	SRR16659253	2021-03-18
2485	C	T	0.996193	ATC	I	0.47	ATT	I	0.36	SRR16659254	2021-03-18
3037	C	T	0.891679	TTC	F	0.54	TTT	F	0.46	SRR16659254	2021-03-18
10279	C	T	0.987668	CTC	L	0.2	CTT	L	0.13	SRR16659254	2021-03-18
13713	G	A	0.996786	AAG	K	0.57	AAA	K	0.43	SRR16659254	2021-03-18
20931	G	T	0.996119	ACG	T	0.11	ACT	T	0.25	SRR16659254	2021-03-18
26681	C	T	0.998245	TTC	F	0.54	TTT	F	0.46	SRR16659254	2021-03-18
27297	C	T	0.307481	ATC	I	0.47	ATT	I	0.36	SRR16659254	2021-03-18
29362	C	T	0.997351	TTC	F	0.54	TTT	F	0.46	SRR16659254	2021-03-18
913	C	T	0.388679	TCC	S	0.22	TCT	S	0.19	SRR16659255	2021-03-18
3037	C	T	0.948496	TTC	F	0.54	TTT	F	0.46	SRR16659255	2021-03-18
5986	C	T	0.981295	TTC	F	0.54	TTT	F	0.46	SRR16659255	2021-03-18
14676	C	T	0.983646	CCC	P	0.32	CCT	P	0.29	SRR16659255	2021-03-18
15279	C	T	0.266522	CAC	H	0.58	CAT	H	0.42	SRR16659255	2021-03-18
16176	T	C	0.830476	ACT	T	0.25	ACC	T	0.36	SRR16659255	2021-03-18
28882	G	A	0.996991	AGG	R	0.21	AGA	R	0.21	SRR16659255	2021-03-18
913	C	T	0.342664	TCC	S	0.22	TCT	S	0.19	SRR16659258	2021-03-18
2110	C	T	0.944179	AAC	N	0.53	AAT	N	0.47	SRR16659258	2021-03-18
3037	C	T	0.906235	TTC	F	0.54	TTT	F	0.46	SRR16659258	2021-03-18
5944	C	T	0.990551	GAC	D	0.54	GAT	D	0.46	SRR16659258	2021-03-18
5986	C	T	0.967356	TTC	F	0.54	TTT	F	0.46	SRR16659258	2021-03-18
6058	A	G	0.992231	GTA	V	0.12	GTG	V	0.46	SRR16659258	2021-03-18
7162	C	T	0.993949	GAC	D	0.54	GAT	D	0.46	SRR16659258	2021-03-18
7984	T	C	0.994631	GAT	D	0.46	GAC	D	0.54	SRR16659258	2021-03-18
14676	C	T	0.980233	CCC	P	0.32	CCT	P	0.29	SRR16659258	2021-03-18
15279	C	T	0.186007	CAC	H	0.58	CAT	H	0.42	SRR16659258	2021-03-18
16176	T	C	0.894203	ACT	T	0.25	ACC	T	0.36	SRR16659258	2021-03-18
28882	G	A	0.995326	AGG	R	0.21	AGA	R	0.21	SRR16659258	2021-03-18
2395	C	T	0.498198	GTC	V	0.24	GTT	V	0.18	SRR16659260	2021-03-18
2597	T	C	0.261383	TTG	L	0.13	CTG	L	0.4	SRR16659260	2021-03-18
3037	C	T	0.908532	TTC	F	0.54	TTT	F	0.46	SRR16659260	2021-03-18
5986	C	T	0.0581443	TTC	F	0.54	TTT	F	0.46	SRR16659260	2021-03-18
8947	C	T	0.851877	AAC	N	0.53	AAT	N	0.47	SRR16659260	2021-03-18
8956	C	T	0.0884167	TAC	Y	0.56	TAT	Y	0.44	SRR16659260	2021-03-18
12049	C	T	0.805332	AAC	N	0.53	AAT	N	0.47	SRR16659260	2021-03-18
12100	C	T	0.843038	GCC	A	0.4	GCT	A	0.27	SRR16659260	2021-03-18
16176	T	C	0.104083	ACT	T	0.25	ACC	T	0.36	SRR16659260	2021-03-18
19854	C	T	0.0593483	GAC	D	0.54	GAT	D	0.46	SRR16659260	2021-03-18
20178	C	T	0.0599546	GTC	V	0.24	GTT	V	0.18	SRR16659260	2021-03-18
23323	T	C	0.129225	ATT	I	0.36	ATC	I	0.47	SRR16659260	2021-03-18
24349	T	C	0.586227	AGT	S	0.15	AGC	S	0.24	SRR16659260	2021-03-18
26681	C	T	0.779908	TTC	F	0.54	TTT	F	0.46	SRR16659260	2021-03-18
27483	T	C	0.648936	CTT	L	0.13	CTC	L	0.2	SRR16659260	2021-03-18
28882	G	A	0.256774	AGG	R	0.21	AGA	R	0.21	SRR16659260	2021-03-18
29362	C	T	0.721074	TTC	F	0.54	TTT	F	0.46	SRR16659260	2021-03-18
2395	C	T	0.687757	GTC	V	0.24	GTT	V	0.18	SRR16659261	2021-03-18
2597	T	C	0.805465	TTG	L	0.13	CTG	L	0.4	SRR16659261	2021-03-18
3037	C	T	0.927448	TTC	F	0.54	TTT	F	0.46	SRR16659261	2021-03-18
8644	T	C	0.829899	GTT	V	0.18	GTC	V	0.24	SRR16659261	2021-03-18
8947	C	T	0.98756	AAC	N	0.53	AAT	N	0.47	SRR16659261	2021-03-18
12049	C	T	0.978343	AAC	N	0.53	AAT	N	0.47	SRR16659261	2021-03-18
12100	C	T	0.984709	GCC	A	0.4	GCT	A	0.27	SRR16659261	2021-03-18
24349	T	C	0.887776	AGT	S	0.15	AGC	S	0.24	SRR16659261	2021-03-18
26681	C	T	0.992632	TTC	F	0.54	TTT	F	0.46	SRR16659261	2021-03-18
29362	C	T	0.990968	TTC	F	0.54	TTT	F	0.46	SRR16659261	2021-03-18
2395	C	T	0.747752	GTC	V	0.24	GTT	V	0.18	SRR16659262	2021-03-18
2597	T	C	0.864113	TTG	L	0.13	CTG	L	0.4	SRR16659262	2021-03-18
3037	C	T	0.942366	TTC	F	0.54	TTT	F	0.46	SRR16659262	2021-03-18
8947	C	T	0.997568	AAC	N	0.53	AAT	N	0.47	SRR16659262	2021-03-18
12049	C	T	0.996688	AAC	N	0.53	AAT	N	0.47	SRR16659262	2021-03-18
12100	C	T	0.998094	GCC	A	0.4	GCT	A	0.27	SRR16659262	2021-03-18
12439	C	T	0.995738	CCC	P	0.32	CCT	P	0.29	SRR16659262	2021-03-18
24349	T	C	0.923136	AGT	S	0.15	AGC	S	0.24	SRR16659262	2021-03-18
26681	C	T	0.997663	TTC	F	0.54	TTT	F	0.46	SRR16659262	2021-03-18
29362	C	T	0.996876	TTC	F	0.54	TTT	F	0.46	SRR16659262	2021-03-18
2395	C	T	0.838011	GTC	V	0.24	GTT	V	0.18	SRR16659264	2021-03-17
2597	T	C	0.699433	TTG	L	0.13	CTG	L	0.4	SRR16659264	2021-03-17
3037	C	T	0.94548	TTC	F	0.54	TTT	F	0.46	SRR16659264	2021-03-17
6313	A	G	0.987917	ACA	T	0.28	ACG	T	0.11	SRR16659264	2021-03-17
8947	C	T	0.990618	AAC	N	0.53	AAT	N	0.47	SRR16659264	2021-03-17
12100	C	T	0.991882	GCC	A	0.4	GCT	A	0.27	SRR16659264	2021-03-17
24349	T	C	0.874025	AGT	S	0.15	AGC	S	0.24	SRR16659264	2021-03-17
26681	C	T	0.971635	TTC	F	0.54	TTT	F	0.46	SRR16659264	2021-03-17
27074	G	T	0.942417	TCG	S	0.05	TCT	S	0.19	SRR16659264	2021-03-17
29362	C	T	0.980964	TTC	F	0.54	TTT	F	0.46	SRR16659264	2021-03-17
1420	C	T	0.993532	GCC	A	0.4	GCT	A	0.27	SRR16659265	2021-03-17
3037	C	T	0.907109	TTC	F	0.54	TTT	F	0.46	SRR16659265	2021-03-17
8851	G	A	0.994998	GTG	V	0.46	GTA	V	0.12	SRR16659265	2021-03-17
15819	T	C	0.995187	TTT	F	0.46	TTC	F	0.54	SRR16659265	2021-03-17
17859	T	C	0.994415	TAT	Y	0.44	TAC	Y	0.56	SRR16659265	2021-03-17
2299	C	T	0.484252	TTC	F	0.54	TTT	F	0.46	SRR16659266	2021-03-17
3037	C	T	0.864253	TTC	F	0.54	TTT	F	0.46	SRR16659266	2021-03-17
5986	C	T	0.0722433	TTC	F	0.54	TTT	F	0.46	SRR16659266	2021-03-17
8947	C	T	0.188755	AAC	N	0.53	AAT	N	0.47	SRR16659266	2021-03-17
12100	C	T	0.155738	GCC	A	0.4	GCT	A	0.27	SRR16659266	2021-03-17
13713	G	A	0.111342	AAG	K	0.57	AAA	K	0.43	SRR16659266	2021-03-17
14676	C	T	0.0548926	CCC	P	0.32	CCT	P	0.29	SRR16659266	2021-03-17
16176	T	C	0.169565	ACT	T	0.25	ACC	T	0.36	SRR16659266	2021-03-17
26681	C	T	0.201172	TTC	F	0.54	TTT	F	0.46	SRR16659266	2021-03-17
27920	C	T	0.46142	ATC	I	0.47	ATT	I	0.36	SRR16659266	2021-03-17
28882	G	A	0.183394	AGG	R	0.21	AGA	R	0.21	SRR16659266	2021-03-17
29362	C	T	0.266871	TTC	F	0.54	TTT	F	0.46	SRR16659266	2021-03-17
1420	C	T	0.994216	GCC	A	0.4	GCT	A	0.27	SRR16659267	2021-03-16
3037	C	T	0.871609	TTC	F	0.54	TTT	F	0.46	SRR16659267	2021-03-16
3817	C	T	0.994187	GAC	D	0.54	GAT	D	0.46	SRR16659267	2021-03-16
12970	C	T	0.99379	AAC	N	0.53	AAT	N	0.47	SRR16659267	2021-03-16
13019	C	T	0.991983	CTA	L	0.07	TTA	L	0.08	SRR16659267	2021-03-16
13713	G	A	0.995307	AAG	K	0.57	AAA	K	0.43	SRR16659267	2021-03-16
16113	A	G	0.494047	CTA	L	0.07	CTG	L	0.4	SRR16659267	2021-03-16
22597	C	T	0.995705	ACC	T	0.36	ACT	T	0.25	SRR16659267	2021-03-16
26681	C	T	0.996597	TTC	F	0.54	TTT	F	0.46	SRR16659267	2021-03-16
29362	C	T	0.994921	TTC	F	0.54	TTT	F	0.46	SRR16659267	2021-03-16
913	C	T	0.223912	TCC	S	0.22	TCT	S	0.19	SRR16659268	2021-03-18
2110	C	T	0.777266	AAC	N	0.53	AAT	N	0.47	SRR16659268	2021-03-18
3037	C	T	0.939052	TTC	F	0.54	TTT	F	0.46	SRR16659268	2021-03-18
5986	C	T	0.732943	TTC	F	0.54	TTT	F	0.46	SRR16659268	2021-03-18
11956	C	T	0.614679	GAC	D	0.54	GAT	D	0.46	SRR16659268	2021-03-18
14676	C	T	0.671096	CCC	P	0.32	CCT	P	0.29	SRR16659268	2021-03-18
15279	C	T	0.187171	CAC	H	0.58	CAT	H	0.42	SRR16659268	2021-03-18
16176	T	C	0.801136	ACT	T	0.25	ACC	T	0.36	SRR16659268	2021-03-18
18090	G	A	0.187311	GGG	G	0.25	GGA	G	0.25	SRR16659268	2021-03-18
24055	T	C	0.599078	GCT	A	0.27	GCC	A	0.4	SRR16659268	2021-03-18
26681	C	T	0.0781787	TTC	F	0.54	TTT	F	0.46	SRR16659268	2021-03-18
28882	G	A	0.840532	AGG	R	0.21	AGA	R	0.21	SRR16659268	2021-03-18
29362	C	T	0.0965608	TTC	F	0.54	TTT	F	0.46	SRR16659268	2021-03-18
913	C	T	0.274053	TCC	S	0.22	TCT	S	0.19	SRR16659273	2021-03-17
2110	C	T	0.91915	AAC	N	0.53	AAT	N	0.47	SRR16659273	2021-03-17
3037	C	T	0.932534	TTC	F	0.54	TTT	F	0.46	SRR16659273	2021-03-17
5986	C	T	0.981843	TTC	F	0.54	TTT	F	0.46	SRR16659273	2021-03-17
11956	C	T	0.993423	GAC	D	0.54	GAT	D	0.46	SRR16659273	2021-03-17
14676	C	T	0.985269	CCC	P	0.32	CCT	P	0.29	SRR16659273	2021-03-17
15279	C	T	0.33112	CAC	H	0.58	CAT	H	0.42	SRR16659273	2021-03-17
16176	T	C	0.953221	ACT	T	0.25	ACC	T	0.36	SRR16659273	2021-03-17
18090	G	A	0.461609	GGG	G	0.25	GGA	G	0.25	SRR16659273	2021-03-17
18312	C	T	0.116756	GTC	V	0.24	GTT	V	0.18	SRR16659273	2021-03-17
24055	T	C	0.991132	GCT	A	0.27	GCC	A	0.4	SRR16659273	2021-03-17
28882	G	A	0.992974	AGG	R	0.21	AGA	R	0.21	SRR16659273	2021-03-17
913	C	T	0.260684	TCC	S	0.22	TCT	S	0.19	SRR16659277	2021-03-17
3037	C	T	0.923161	TTC	F	0.54	TTT	F	0.46	SRR16659277	2021-03-17
5986	C	T	0.853591	TTC	F	0.54	TTT	F	0.46	SRR16659277	2021-03-17
9418	T	C	0.93662	GGT	G	0.16	GGC	G	0.34	SRR16659277	2021-03-17
14676	C	T	0.817797	CCC	P	0.32	CCT	P	0.29	SRR16659277	2021-03-17
15279	C	T	0.181373	CAC	H	0.58	CAT	H	0.42	SRR16659277	2021-03-17
16176	T	C	0.792453	ACT	T	0.25	ACC	T	0.36	SRR16659277	2021-03-17
26681	C	T	0.0766046	TTC	F	0.54	TTT	F	0.46	SRR16659277	2021-03-17
28882	G	A	0.835792	AGG	R	0.21	AGA	R	0.21	SRR16659277	2021-03-17
2113	C	T	0.950635	ATC	I	0.47	ATT	I	0.36	SRR16659282	2021-03-17
2395	C	T	0.698565	GTC	V	0.24	GTT	V	0.18	SRR16659282	2021-03-17
2597	T	C	0.666667	TTG	L	0.13	CTG	L	0.4	SRR16659282	2021-03-17
3037	C	T	0.904564	TTC	F	0.54	TTT	F	0.46	SRR16659282	2021-03-17
8947	C	T	0.960208	AAC	N	0.53	AAT	N	0.47	SRR16659282	2021-03-17
12100	C	T	0.976449	GCC	A	0.4	GCT	A	0.27	SRR16659282	2021-03-17
20316	C	T	0.92437	TTC	F	0.54	TTT	F	0.46	SRR16659282	2021-03-17
24349	T	C	0.858696	AGT	S	0.15	AGC	S	0.24	SRR16659282	2021-03-17
26681	C	T	0.975427	TTC	F	0.54	TTT	F	0.46	SRR16659282	2021-03-17
28001	G	T	0.932157	CCG	P	0.11	CCT	P	0.29	SRR16659282	2021-03-17
29362	C	T	0.965649	TTC	F	0.54	TTT	F	0.46	SRR16659282	2021-03-17
280	C	T	0.514114	GTC	V	0.24	GTT	V	0.18	SRR16659283	2021-03-17
3037	C	T	0.948463	TTC	F	0.54	TTT	F	0.46	SRR16659283	2021-03-17
3058	A	G	0.989267	GAA	E	0.42	GAG	E	0.58	SRR16659283	2021-03-17
4339	T	C	0.990828	TCT	S	0.19	TCC	S	0.22	SRR16659283	2021-03-17
10453	T	C	0.691041	AAT	N	0.47	AAC	N	0.53	SRR16659283	2021-03-17
10954	C	T	0.874185	TGC	C	0.54	TGT	C	0.46	SRR16659283	2021-03-17
16599	T	A	0.991372	ATT	I	0.36	ATA	I	0.17	SRR16659283	2021-03-17
19839	T	C	0.937624	AAT	N	0.47	AAC	N	0.53	SRR16659283	2021-03-17
21306	C	T	0.984972	CGC	R	0.18	CGT	R	0.08	SRR16659283	2021-03-17
26801	C	T	0.987736	CTC	L	0.2	CTT	L	0.13	SRR16659283	2021-03-17
28253	C	T	0.988731	TTC	F	0.54	TTT	F	0.46	SRR16659283	2021-03-17
28882	G	A	0.992853	AGG	R	0.21	AGA	R	0.21	SRR16659283	2021-03-17
29197	C	T	0.992824	GCC	A	0.4	GCT	A	0.27	SRR16659283	2021-03-17
3037	C	T	0.92165	TTC	F	0.54	TTT	F	0.46	SRR16659285	2021-03-17
11620	C	T	0.993699	TTC	F	0.54	TTT	F	0.46	SRR16659285	2021-03-17
13713	G	A	0.993726	AAG	K	0.57	AAA	K	0.43	SRR16659285	2021-03-17
21622	C	T	0.578875	ACC	T	0.36	ACT	T	0.25	SRR16659285	2021-03-17
26681	C	T	0.99573	TTC	F	0.54	TTT	F	0.46	SRR16659285	2021-03-17
27303	C	T	0.992338	AAC	N	0.53	AAT	N	0.47	SRR16659285	2021-03-17
29362	C	T	0.995327	TTC	F	0.54	TTT	F	0.46	SRR16659285	2021-03-17
1420	C	T	0.996869	GCC	A	0.4	GCT	A	0.27	SRR16659286	2021-03-17
3037	C	T	0.887731	TTC	F	0.54	TTT	F	0.46	SRR16659286	2021-03-17
8851	G	A	0.996974	GTG	V	0.46	GTA	V	0.12	SRR16659286	2021-03-17
15819	T	C	0.995747	TTT	F	0.46	TTC	F	0.54	SRR16659286	2021-03-17
17859	T	C	0.996754	TAT	Y	0.44	TAC	Y	0.56	SRR16659286	2021-03-17
3037	C	T	0.942415	TTC	F	0.54	TTT	F	0.46	SRR16659290	2021-03-17
13713	G	A	0.994129	AAG	K	0.57	AAA	K	0.43	SRR16659290	2021-03-17
21622	C	T	0.565113	ACC	T	0.36	ACT	T	0.25	SRR16659290	2021-03-17
26681	C	T	0.997455	TTC	F	0.54	TTT	F	0.46	SRR16659290	2021-03-17
26822	C	T	0.9946	TTC	F	0.54	TTT	F	0.46	SRR16659290	2021-03-17
29362	C	T	0.997591	TTC	F	0.54	TTT	F	0.46	SRR16659290	2021-03-17
2113	C	T	0.989256	ATC	I	0.47	ATT	I	0.36	SRR16659293	2021-03-17
2395	C	T	0.680692	GTC	V	0.24	GTT	V	0.18	SRR16659293	2021-03-17
2597	T	C	0.820312	TTG	L	0.13	CTG	L	0.4	SRR16659293	2021-03-17
3037	C	T	0.942095	TTC	F	0.54	TTT	F	0.46	SRR16659293	2021-03-17
8947	C	T	0.989065	AAC	N	0.53	AAT	N	0.47	SRR16659293	2021-03-17
12100	C	T	0.987121	GCC	A	0.4	GCT	A	0.27	SRR16659293	2021-03-17
20316	C	T	0.989662	TTC	F	0.54	TTT	F	0.46	SRR16659293	2021-03-17
24349	T	C	0.909734	AGT	S	0.15	AGC	S	0.24	SRR16659293	2021-03-17
26681	C	T	0.989726	TTC	F	0.54	TTT	F	0.46	SRR16659293	2021-03-17
28001	G	T	0.985319	CCG	P	0.11	CCT	P	0.29	SRR16659293	2021-03-17
29362	C	T	0.983751	TTC	F	0.54	TTT	F	0.46	SRR16659293	2021-03-17
913	C	T	0.320048	TCC	S	0.22	TCT	S	0.19	SRR16659297	2021-03-17
3037	C	T	0.907829	TTC	F	0.54	TTT	F	0.46	SRR16659297	2021-03-17
5986	C	T	0.978113	TTC	F	0.54	TTT	F	0.46	SRR16659297	2021-03-17
13665	C	T	0.995988	CAC	H	0.58	CAT	H	0.42	SRR16659297	2021-03-17
14676	C	T	0.987866	CCC	P	0.32	CCT	P	0.29	SRR16659297	2021-03-17
15279	C	T	0.199581	CAC	H	0.58	CAT	H	0.42	SRR16659297	2021-03-17
15720	C	T	0.627575	GAC	D	0.54	GAT	D	0.46	SRR16659297	2021-03-17
16176	T	C	0.88753	ACT	T	0.25	ACC	T	0.36	SRR16659297	2021-03-17
18747	C	T	0.995992	GTC	V	0.24	GTT	V	0.18	SRR16659297	2021-03-17
28882	G	A	0.997544	AGG	R	0.21	AGA	R	0.21	SRR16659297	2021-03-17
3037	C	T	0.893185	TTC	F	0.54	TTT	F	0.46	SRR16659299	2021-03-17
3874	C	T	0.677307	ATC	I	0.47	ATT	I	0.36	SRR16659299	2021-03-17
8092	C	T	0.98875	CTC	L	0.2	CTT	L	0.13	SRR16659299	2021-03-17
13713	G	A	0.989979	AAG	K	0.57	AAA	K	0.43	SRR16659299	2021-03-17
26681	C	T	0.995318	TTC	F	0.54	TTT	F	0.46	SRR16659299	2021-03-17
29362	C	T	0.994291	TTC	F	0.54	TTT	F	0.46	SRR16659299	2021-03-17
913	C	T	0.315549	TCC	S	0.22	TCT	S	0.19	SRR16659300	2021-03-17
3037	C	T	0.928425	TTC	F	0.54	TTT	F	0.46	SRR16659300	2021-03-17
5986	C	T	0.97827	TTC	F	0.54	TTT	F	0.46	SRR16659300	2021-03-17
14676	C	T	0.984024	CCC	P	0.32	CCT	P	0.29	SRR16659300	2021-03-17
15096	T	C	0.942342	AAT	N	0.47	AAC	N	0.53	SRR16659300	2021-03-17
15279	C	T	0.166854	CAC	H	0.58	CAT	H	0.42	SRR16659300	2021-03-17
16176	T	C	0.874807	ACT	T	0.25	ACC	T	0.36	SRR16659300	2021-03-17
20628	C	T	0.281262	GGC	G	0.34	GGT	G	0.16	SRR16659300	2021-03-17
21646	C	T	0.99553	TAC	Y	0.56	TAT	Y	0.44	SRR16659300	2021-03-17
28882	G	A	0.994725	AGG	R	0.21	AGA	R	0.21	SRR16659300	2021-03-17
913	C	T	0.297417	TCC	S	0.22	TCT	S	0.19	SRR16659305	2021-03-17
1957	G	A	0.431646	AAG	K	0.57	AAA	K	0.43	SRR16659305	2021-03-17
3037	C	T	0.92428	TTC	F	0.54	TTT	F	0.46	SRR16659305	2021-03-17
5986	C	T	0.983258	TTC	F	0.54	TTT	F	0.46	SRR16659305	2021-03-17
14676	C	T	0.990134	CCC	P	0.32	CCT	P	0.29	SRR16659305	2021-03-17
15279	C	T	0.268077	CAC	H	0.58	CAT	H	0.42	SRR16659305	2021-03-17
16176	T	C	0.88995	ACT	T	0.25	ACC	T	0.36	SRR16659305	2021-03-17
28882	G	A	0.994993	AGG	R	0.21	AGA	R	0.21	SRR16659305	2021-03-17
3037	C	T	0.900279	TTC	F	0.54	TTT	F	0.46	SRR16659306	2021-03-17
5869	C	T	0.839695	TAC	Y	0.56	TAT	Y	0.44	SRR16659306	2021-03-17
13887	C	T	0.119469	TAC	Y	0.56	TAT	Y	0.44	SRR16659306	2021-03-17
14805	C	T	0.836689	TAC	Y	0.56	TAT	Y	0.44	SRR16659306	2021-03-17
26918	G	T	0.91586	CCG	P	0.11	CCT	P	0.29	SRR16659306	2021-03-17
27756	A	G	0.0608365	GAA	E	0.42	GAG	E	0.58	SRR16659306	2021-03-17
28001	G	T	0.109434	CCG	P	0.11	CCT	P	0.29	SRR16659306	2021-03-17
28882	G	A	0.0832614	AGG	R	0.21	AGA	R	0.21	SRR16659306	2021-03-17
913	C	T	0.387723	TCC	S	0.22	TCT	S	0.19	SRR16659309	2021-03-17
2110	C	T	0.921475	AAC	N	0.53	AAT	N	0.47	SRR16659309	2021-03-17
3037	C	T	0.896078	TTC	F	0.54	TTT	F	0.46	SRR16659309	2021-03-17
5986	C	T	0.958199	TTC	F	0.54	TTT	F	0.46	SRR16659309	2021-03-17
7984	T	C	0.992799	GAT	D	0.46	GAC	D	0.54	SRR16659309	2021-03-17
14676	C	T	0.977032	CCC	P	0.32	CCT	P	0.29	SRR16659309	2021-03-17
15279	C	T	0.122621	CAC	H	0.58	CAT	H	0.42	SRR16659309	2021-03-17
16176	T	C	0.842877	ACT	T	0.25	ACC	T	0.36	SRR16659309	2021-03-17
17565	T	C	0.994481	CGT	R	0.08	CGC	R	0.18	SRR16659309	2021-03-17
28882	G	A	0.993734	AGG	R	0.21	AGA	R	0.21	SRR16659309	2021-03-17
1195	T	C	0.558095	AAT	N	0.47	AAC	N	0.53	SRR16659310	2021-03-17
2584	T	A	0.548515	GCT	A	0.27	GCA	A	0.23	SRR16659310	2021-03-17
3037	C	T	0.811784	TTC	F	0.54	TTT	F	0.46	SRR16659310	2021-03-17
6628	C	T	0.284133	ACC	T	0.36	ACT	T	0.25	SRR16659310	2021-03-17
8947	C	T	0.0629139	AAC	N	0.53	AAT	N	0.47	SRR16659310	2021-03-17
9070	T	C	0.225	GAT	D	0.46	GAC	D	0.54	SRR16659310	2021-03-17
12034	T	C	0.101408	GGT	G	0.16	GGC	G	0.34	SRR16659310	2021-03-17
12100	C	T	0.0904437	GCC	A	0.4	GCT	A	0.27	SRR16659310	2021-03-17
13713	G	A	0.0622449	AAG	K	0.57	AAA	K	0.43	SRR16659310	2021-03-17
14805	C	T	0.254635	TAC	Y	0.56	TAT	Y	0.44	SRR16659310	2021-03-17
15738	C	T	0.432665	TTC	F	0.54	TTT	F	0.46	SRR16659310	2021-03-17
16176	T	C	0.065534	ACT	T	0.25	ACC	T	0.36	SRR16659310	2021-03-17
17913	C	T	0.0919118	AAC	N	0.53	AAT	N	0.47	SRR16659310	2021-03-17
20268	A	G	0.442953	TTA	L	0.08	TTG	L	0.13	SRR16659310	2021-03-17
24076	T	C	0.236559	GGT	G	0.16	GGC	G	0.34	SRR16659310	2021-03-17
26681	C	T	0.143541	TTC	F	0.54	TTT	F	0.46	SRR16659310	2021-03-17
28882	G	A	0.143879	AGG	R	0.21	AGA	R	0.21	SRR16659310	2021-03-17
29362	C	T	0.116576	TTC	F	0.54	TTT	F	0.46	SRR16659310	2021-03-17
2395	C	T	0.83958	GTC	V	0.24	GTT	V	0.18	SRR16659311	2021-03-17
2597	T	C	0.71865	TTG	L	0.13	CTG	L	0.4	SRR16659311	2021-03-17
3037	C	T	0.907548	TTC	F	0.54	TTT	F	0.46	SRR16659311	2021-03-17
5284	C	T	0.965654	AAC	N	0.53	AAT	N	0.47	SRR16659311	2021-03-17
8947	C	T	0.988486	AAC	N	0.53	AAT	N	0.47	SRR16659311	2021-03-17
12100	C	T	0.987562	GCC	A	0.4	GCT	A	0.27	SRR16659311	2021-03-17
23029	C	T	0.675264	TAC	Y	0.56	TAT	Y	0.44	SRR16659311	2021-03-17
24349	T	C	0.897686	AGT	S	0.15	AGC	S	0.24	SRR16659311	2021-03-17
26681	C	T	0.98513	TTC	F	0.54	TTT	F	0.46	SRR16659311	2021-03-17
29362	C	T	0.991517	TTC	F	0.54	TTT	F	0.46	SRR16659311	2021-03-17
3037	C	T	0.91119	TTC	F	0.54	TTT	F	0.46	SRR16659313	2021-03-18
14340	C	T	0.980734	AAC	N	0.53	AAT	N	0.47	SRR16659313	2021-03-18
17502	C	T	0.980789	TTC	F	0.54	TTT	F	0.46	SRR16659313	2021-03-18
18877	C	T	0.0683521	CTA	L	0.07	TTA	L	0.08	SRR16659313	2021-03-18
19167	A	G	0.986632	AAA	K	0.43	AAG	K	0.57	SRR16659313	2021-03-18
19839	T	C	0.97282	AAT	N	0.47	AAC	N	0.53	SRR16659313	2021-03-18
26768	C	A	0.987937	ATC	I	0.47	ATA	I	0.17	SRR16659313	2021-03-18
27213	C	T	0.990355	CTC	L	0.2	CTT	L	0.13	SRR16659313	2021-03-18
28882	G	A	0.996496	AGG	R	0.21	AGA	R	0.21	SRR16659313	2021-03-18
1201	C	T	0.991931	TGC	C	0.54	TGT	C	0.46	SRR16659314	2021-03-17
2395	C	T	0.860387	GTC	V	0.24	GTT	V	0.18	SRR16659314	2021-03-17
2597	T	C	0.772422	TTG	L	0.13	CTG	L	0.4	SRR16659314	2021-03-17
3037	C	T	0.946283	TTC	F	0.54	TTT	F	0.46	SRR16659314	2021-03-17
7165	C	T	0.990673	ACC	T	0.36	ACT	T	0.25	SRR16659314	2021-03-17
8947	C	T	0.99474	AAC	N	0.53	AAT	N	0.47	SRR16659314	2021-03-17
12100	C	T	0.994809	GCC	A	0.4	GCT	A	0.27	SRR16659314	2021-03-17
19257	A	G	0.991834	CTA	L	0.07	CTG	L	0.4	SRR16659314	2021-03-17
23155	T	C	0.990786	ACT	T	0.25	ACC	T	0.36	SRR16659314	2021-03-17
24349	T	C	0.92555	AGT	S	0.15	AGC	S	0.24	SRR16659314	2021-03-17
26681	C	T	0.995755	TTC	F	0.54	TTT	F	0.46	SRR16659314	2021-03-17
29362	C	T	0.996155	TTC	F	0.54	TTT	F	0.46	SRR16659314	2021-03-17
913	C	T	0.302181	TCC	S	0.22	TCT	S	0.19	SRR16659315	2021-03-17
3037	C	T	0.99616	TTC	F	0.54	TTT	F	0.46	SRR16659315	2021-03-17
4534	C	T	0.689199	TAC	Y	0.56	TAT	Y	0.44	SRR16659315	2021-03-17
5986	C	T	0.978762	TTC	F	0.54	TTT	F	0.46	SRR16659315	2021-03-17
8512	A	G	0.992506	CAA	Q	0.27	CAG	Q	0.73	SRR16659315	2021-03-17
12268	G	A	0.994866	TTG	L	0.13	TTA	L	0.08	SRR16659315	2021-03-17
14676	C	T	0.983676	CCC	P	0.32	CCT	P	0.29	SRR16659315	2021-03-17
15279	C	T	0.237087	CAC	H	0.58	CAT	H	0.42	SRR16659315	2021-03-17
16176	T	C	0.888291	ACT	T	0.25	ACC	T	0.36	SRR16659315	2021-03-17
18171	C	T	0.876229	GGC	G	0.34	GGT	G	0.16	SRR16659315	2021-03-17
28882	G	A	0.99717	AGG	R	0.21	AGA	R	0.21	SRR16659315	2021-03-17
3037	C	T	0.937923	TTC	F	0.54	TTT	F	0.46	SRR16659317	2021-03-17
4084	C	T	0.990389	GAC	D	0.54	GAT	D	0.46	SRR16659317	2021-03-17
5284	C	T	0.990957	AAC	N	0.53	AAT	N	0.47	SRR16659317	2021-03-17
13713	G	A	0.99403	AAG	K	0.57	AAA	K	0.43	SRR16659317	2021-03-17
21261	A	G	0.99277	TCA	S	0.15	TCG	S	0.05	SRR16659317	2021-03-17
21622	C	T	0.650266	ACC	T	0.36	ACT	T	0.25	SRR16659317	2021-03-17
26681	C	T	0.994303	TTC	F	0.54	TTT	F	0.46	SRR16659317	2021-03-17
29362	C	T	0.992619	TTC	F	0.54	TTT	F	0.46	SRR16659317	2021-03-17
683	C	T	0.39801	CTA	L	0.07	TTA	L	0.08	SRR16659320	2021-03-17
3037	C	T	0.919774	TTC	F	0.54	TTT	F	0.46	SRR16659320	2021-03-17
8947	C	T	0.0516514	AAC	N	0.53	AAT	N	0.47	SRR16659320	2021-03-17
13713	G	A	0.930465	AAG	K	0.57	AAA	K	0.43	SRR16659320	2021-03-17
23332	T	C	0.92376	TGT	C	0.46	TGC	C	0.54	SRR16659320	2021-03-17
26681	C	T	0.970198	TTC	F	0.54	TTT	F	0.46	SRR16659320	2021-03-17
27513	C	T	0.863347	TAC	Y	0.56	TAT	Y	0.44	SRR16659320	2021-03-17
29362	C	T	0.972335	TTC	F	0.54	TTT	F	0.46	SRR16659320	2021-03-17
2395	C	T	0.782808	GTC	V	0.24	GTT	V	0.18	SRR16659322	2021-03-18
2597	T	C	0.528239	TTG	L	0.13	CTG	L	0.4	SRR16659322	2021-03-18
3037	C	T	0.953892	TTC	F	0.54	TTT	F	0.46	SRR16659322	2021-03-18
4048	C	T	0.0816871	GGC	G	0.34	GGT	G	0.16	SRR16659322	2021-03-18
8947	C	T	0.963583	AAC	N	0.53	AAT	N	0.47	SRR16659322	2021-03-18
12100	C	T	0.977955	GCC	A	0.4	GCT	A	0.27	SRR16659322	2021-03-18
23155	T	C	0.33121	ACT	T	0.25	ACC	T	0.36	SRR16659322	2021-03-18
24349	T	C	0.792537	AGT	S	0.15	AGC	S	0.24	SRR16659322	2021-03-18
26681	C	T	0.943719	TTC	F	0.54	TTT	F	0.46	SRR16659322	2021-03-18
29362	C	T	0.964833	TTC	F	0.54	TTT	F	0.46	SRR16659322	2021-03-18
29368	A	T	0.900247	CCA	P	0.28	CCT	P	0.29	SRR16659322	2021-03-18
913	C	T	0.263894	TCC	S	0.22	TCT	S	0.19	SRR16659323	2021-03-18
2110	C	T	0.855972	AAC	N	0.53	AAT	N	0.47	SRR16659323	2021-03-18
3037	C	T	0.915165	TTC	F	0.54	TTT	F	0.46	SRR16659323	2021-03-18
5986	C	T	0.852288	TTC	F	0.54	TTT	F	0.46	SRR16659323	2021-03-18
7984	T	C	0.938388	GAT	D	0.46	GAC	D	0.54	SRR16659323	2021-03-18
14676	C	T	0.822367	CCC	P	0.32	CCT	P	0.29	SRR16659323	2021-03-18
15279	C	T	0.169408	CAC	H	0.58	CAT	H	0.42	SRR16659323	2021-03-18
16176	T	C	0.844623	ACT	T	0.25	ACC	T	0.36	SRR16659323	2021-03-18
28606	C	T	0.0529748	TAC	Y	0.56	TAT	Y	0.44	SRR16659323	2021-03-18
28882	G	A	0.938603	AGG	R	0.21	AGA	R	0.21	SRR16659323	2021-03-18
29362	C	T	0.0520806	TTC	F	0.54	TTT	F	0.46	SRR16659323	2021-03-18
3037	C	T	0.910553	TTC	F	0.54	TTT	F	0.46	SRR16659327	2021-03-17
3817	C	T	0.994912	GAC	D	0.54	GAT	D	0.46	SRR16659327	2021-03-17
4348	T	C	0.97076	TCT	S	0.19	TCC	S	0.22	SRR16659327	2021-03-17
4717	A	C	0.993516	ACA	T	0.28	ACC	T	0.36	SRR16659327	2021-03-17
13019	C	T	0.990861	CTA	L	0.07	TTA	L	0.08	SRR16659327	2021-03-17
13713	G	A	0.995604	AAG	K	0.57	AAA	K	0.43	SRR16659327	2021-03-17
22597	C	T	0.99259	ACC	T	0.36	ACT	T	0.25	SRR16659327	2021-03-17
26681	C	T	0.996174	TTC	F	0.54	TTT	F	0.46	SRR16659327	2021-03-17
29362	C	T	0.992688	TTC	F	0.54	TTT	F	0.46	SRR16659327	2021-03-17
29401	T	C	0.988471	GCT	A	0.27	GCC	A	0.4	SRR16659327	2021-03-17
346	C	T	0.993079	CTC	L	0.2	CTT	L	0.13	SRR16659329	2021-03-17
733	T	C	0.994588	GAT	D	0.46	GAC	D	0.54	SRR16659329	2021-03-17
3037	C	T	0.862031	TTC	F	0.54	TTT	F	0.46	SRR16659329	2021-03-17
6319	A	G	0.993977	CCA	P	0.28	CCG	P	0.11	SRR16659329	2021-03-17
6613	A	G	0.988716	GTA	V	0.12	GTG	V	0.46	SRR16659329	2021-03-17
12778	C	T	0.994504	TAC	Y	0.56	TAT	Y	0.44	SRR16659329	2021-03-17
13860	C	T	0.988831	GAC	D	0.54	GAT	D	0.46	SRR16659329	2021-03-17
28603	C	T	0.990697	TTC	F	0.54	TTT	F	0.46	SRR16659329	2021-03-17
28882	G	A	0.994207	AGG	R	0.21	AGA	R	0.21	SRR16659329	2021-03-17
913	C	T	0.381951	TCC	S	0.22	TCT	S	0.19	SRR16659332	2021-03-17
2110	C	T	0.931941	AAC	N	0.53	AAT	N	0.47	SRR16659332	2021-03-17
3037	C	T	0.892836	TTC	F	0.54	TTT	F	0.46	SRR16659332	2021-03-17
4927	C	T	0.0714367	GAC	D	0.54	GAT	D	0.46	SRR16659332	2021-03-17
5986	C	T	0.969277	TTC	F	0.54	TTT	F	0.46	SRR16659332	2021-03-17
7984	T	C	0.992467	GAT	D	0.46	GAC	D	0.54	SRR16659332	2021-03-17
14676	C	T	0.980325	CCC	P	0.32	CCT	P	0.29	SRR16659332	2021-03-17
15279	C	T	0.144103	CAC	H	0.58	CAT	H	0.42	SRR16659332	2021-03-17
16176	T	C	0.87236	ACT	T	0.25	ACC	T	0.36	SRR16659332	2021-03-17
17565	T	C	0.992548	CGT	R	0.08	CGC	R	0.18	SRR16659332	2021-03-17
28882	G	A	0.993056	AGG	R	0.21	AGA	R	0.21	SRR16659332	2021-03-17
1108	C	T	0.936858	ATC	I	0.47	ATT	I	0.36	SRR16659336	2021-03-16
1201	C	T	0.994137	TGC	C	0.54	TGT	C	0.46	SRR16659336	2021-03-16
2395	C	T	0.770374	GTC	V	0.24	GTT	V	0.18	SRR16659336	2021-03-16
2597	T	C	0.896703	TTG	L	0.13	CTG	L	0.4	SRR16659336	2021-03-16
2734	T	C	0.828947	GTT	V	0.18	GTC	V	0.24	SRR16659336	2021-03-16
3037	C	T	0.935379	TTC	F	0.54	TTT	F	0.46	SRR16659336	2021-03-16
8947	C	T	0.997644	AAC	N	0.53	AAT	N	0.47	SRR16659336	2021-03-16
12100	C	T	0.997613	GCC	A	0.4	GCT	A	0.27	SRR16659336	2021-03-16
12769	G	T	0.994598	GCG	A	0.11	GCT	A	0.27	SRR16659336	2021-03-16
16308	C	T	0.99539	TTC	F	0.54	TTT	F	0.46	SRR16659336	2021-03-16
22000	C	T	0.996358	CAC	H	0.58	CAT	H	0.42	SRR16659336	2021-03-16
24349	T	C	0.920714	AGT	S	0.15	AGC	S	0.24	SRR16659336	2021-03-16
26681	C	T	0.998797	TTC	F	0.54	TTT	F	0.46	SRR16659336	2021-03-16
29362	C	T	0.998608	TTC	F	0.54	TTT	F	0.46	SRR16659336	2021-03-16
913	C	T	0.20876	TCC	S	0.22	TCT	S	0.19	SRR16659339	2021-03-17
3037	C	T	0.877969	TTC	F	0.54	TTT	F	0.46	SRR16659339	2021-03-17
5284	C	T	0.970636	AAC	N	0.53	AAT	N	0.47	SRR16659339	2021-03-17
5407	C	T	0.971021	ATC	I	0.47	ATT	I	0.36	SRR16659339	2021-03-17
5986	C	T	0.8816	TTC	F	0.54	TTT	F	0.46	SRR16659339	2021-03-17
9238	A	G	0.953373	AGA	R	0.21	AGG	R	0.21	SRR16659339	2021-03-17
10369	C	T	0.941528	CGC	R	0.18	CGT	R	0.08	SRR16659339	2021-03-17
14676	C	T	0.890379	CCC	P	0.32	CCT	P	0.29	SRR16659339	2021-03-17
15279	C	T	0.223317	CAC	H	0.58	CAT	H	0.42	SRR16659339	2021-03-17
16176	T	C	0.855435	ACT	T	0.25	ACC	T	0.36	SRR16659339	2021-03-17
17004	C	T	0.960657	CTC	L	0.2	CTT	L	0.13	SRR16659339	2021-03-17
28882	G	A	0.922882	AGG	R	0.21	AGA	R	0.21	SRR16659339	2021-03-17
1519	C	T	0.867585	AAC	N	0.53	AAT	N	0.47	SRR16659341	2021-03-17
2395	C	T	0.779168	GTC	V	0.24	GTT	V	0.18	SRR16659341	2021-03-17
2597	T	C	0.823105	TTG	L	0.13	CTG	L	0.4	SRR16659341	2021-03-17
3037	C	T	0.923382	TTC	F	0.54	TTT	F	0.46	SRR16659341	2021-03-17
8947	C	T	0.995205	AAC	N	0.53	AAT	N	0.47	SRR16659341	2021-03-17
12100	C	T	0.994091	GCC	A	0.4	GCT	A	0.27	SRR16659341	2021-03-17
23155	T	C	0.99133	ACT	T	0.25	ACC	T	0.36	SRR16659341	2021-03-17
23557	C	T	0.718921	CCC	P	0.32	CCT	P	0.29	SRR16659341	2021-03-17
24349	T	C	0.921447	AGT	S	0.15	AGC	S	0.24	SRR16659341	2021-03-17
24373	A	G	0.981538	TCA	S	0.15	TCG	S	0.05	SRR16659341	2021-03-17
26681	C	T	0.994947	TTC	F	0.54	TTT	F	0.46	SRR16659341	2021-03-17
28447	A	G	0.984824	CAA	Q	0.27	CAG	Q	0.73	SRR16659341	2021-03-17
28792	A	T	0.982858	GCA	A	0.23	GCT	A	0.27	SRR16659341	2021-03-17
29077	C	T	0.987718	TAC	Y	0.56	TAT	Y	0.44	SRR16659341	2021-03-17
29362	C	T	0.993776	TTC	F	0.54	TTT	F	0.46	SRR16659341	2021-03-17
2395	C	T	0.927126	GTC	V	0.24	GTT	V	0.18	SRR16659343	2021-03-17
2597	T	C	0.593333	TTG	L	0.13	CTG	L	0.4	SRR16659343	2021-03-17
3037	C	T	0.919346	TTC	F	0.54	TTT	F	0.46	SRR16659343	2021-03-17
7390	C	T	0.991966	GCC	A	0.4	GCT	A	0.27	SRR16659343	2021-03-17
8947	C	T	0.993243	AAC	N	0.53	AAT	N	0.47	SRR16659343	2021-03-17
12100	C	T	0.990446	GCC	A	0.4	GCT	A	0.27	SRR16659343	2021-03-17
23155	T	C	0.97026	ACT	T	0.25	ACC	T	0.36	SRR16659343	2021-03-17
24349	T	C	0.925894	AGT	S	0.15	AGC	S	0.24	SRR16659343	2021-03-17
26681	C	T	0.995022	TTC	F	0.54	TTT	F	0.46	SRR16659343	2021-03-17
29362	C	T	0.996799	TTC	F	0.54	TTT	F	0.46	SRR16659343	2021-03-17
913	C	T	0.222838	TCC	S	0.22	TCT	S	0.19	SRR16659345	2021-03-17
3037	C	T	0.927952	TTC	F	0.54	TTT	F	0.46	SRR16659345	2021-03-17
5986	C	T	0.984729	TTC	F	0.54	TTT	F	0.46	SRR16659345	2021-03-17
8956	C	T	0.992453	TAC	Y	0.56	TAT	Y	0.44	SRR16659345	2021-03-17
14676	C	T	0.989545	CCC	P	0.32	CCT	P	0.29	SRR16659345	2021-03-17
15279	C	T	0.341692	CAC	H	0.58	CAT	H	0.42	SRR16659345	2021-03-17
16176	T	C	0.899751	ACT	T	0.25	ACC	T	0.36	SRR16659345	2021-03-17
19854	C	T	0.829302	GAC	D	0.54	GAT	D	0.46	SRR16659345	2021-03-17
23323	T	C	0.992691	ATT	I	0.36	ATC	I	0.47	SRR16659345	2021-03-17
27483	T	C	0.990204	CTT	L	0.13	CTC	L	0.2	SRR16659345	2021-03-17
28882	G	A	0.995363	AGG	R	0.21	AGA	R	0.21	SRR16659345	2021-03-17
2395	C	T	0.834879	GTC	V	0.24	GTT	V	0.18	SRR16659346	2021-03-17
2597	T	C	0.822511	TTG	L	0.13	CTG	L	0.4	SRR16659346	2021-03-17
3037	C	T	0.941113	TTC	F	0.54	TTT	F	0.46	SRR16659346	2021-03-17
7813	T	C	0.990934	CAT	H	0.42	CAC	H	0.58	SRR16659346	2021-03-17
8947	C	T	0.992085	AAC	N	0.53	AAT	N	0.47	SRR16659346	2021-03-17
10417	A	G	0.775419	TCA	S	0.15	TCG	S	0.05	SRR16659346	2021-03-17
11824	C	T	0.266037	ATC	I	0.47	ATT	I	0.36	SRR16659346	2021-03-17
12100	C	T	0.993134	GCC	A	0.4	GCT	A	0.27	SRR16659346	2021-03-17
19476	A	G	0.373099	TTA	L	0.08	TTG	L	0.13	SRR16659346	2021-03-17
22708	G	T	0.947055	GTG	V	0.46	GTT	V	0.18	SRR16659346	2021-03-17
24349	T	C	0.93357	AGT	S	0.15	AGC	S	0.24	SRR16659346	2021-03-17
26681	C	T	0.994079	TTC	F	0.54	TTT	F	0.46	SRR16659346	2021-03-17
29362	C	T	0.993653	TTC	F	0.54	TTT	F	0.46	SRR16659346	2021-03-17
2395	C	T	0.740713	GTC	V	0.24	GTT	V	0.18	SRR16659348	2021-03-17
2597	T	C	0.764851	TTG	L	0.13	CTG	L	0.4	SRR16659348	2021-03-17
3037	C	T	0.87455	TTC	F	0.54	TTT	F	0.46	SRR16659348	2021-03-17
8449	A	G	0.986797	CAA	Q	0.27	CAG	Q	0.73	SRR16659348	2021-03-17
8947	C	T	0.988465	AAC	N	0.53	AAT	N	0.47	SRR16659348	2021-03-17
11020	C	T	0.990006	CTC	L	0.2	CTT	L	0.13	SRR16659348	2021-03-17
12100	C	T	0.988462	GCC	A	0.4	GCT	A	0.27	SRR16659348	2021-03-17
23155	T	C	0.990909	ACT	T	0.25	ACC	T	0.36	SRR16659348	2021-03-17
23488	T	C	0.989945	GTT	V	0.18	GTC	V	0.24	SRR16659348	2021-03-17
24349	T	C	0.910198	AGT	S	0.15	AGC	S	0.24	SRR16659348	2021-03-17
26681	C	T	0.989907	TTC	F	0.54	TTT	F	0.46	SRR16659348	2021-03-17
29362	C	T	0.985626	TTC	F	0.54	TTT	F	0.46	SRR16659348	2021-03-17
913	C	T	0.195956	TCC	S	0.22	TCT	S	0.19	SRR16659349	2021-03-17
2110	C	T	0.182759	AAC	N	0.53	AAT	N	0.47	SRR16659349	2021-03-17
3037	C	T	0.91453	TTC	F	0.54	TTT	F	0.46	SRR16659349	2021-03-17
5986	C	T	0.634518	TTC	F	0.54	TTT	F	0.46	SRR16659349	2021-03-17
12100	C	T	0.0632911	GCC	A	0.4	GCT	A	0.27	SRR16659349	2021-03-17
14676	C	T	0.478469	CCC	P	0.32	CCT	P	0.29	SRR16659349	2021-03-17
15096	T	C	0.423077	AAT	N	0.47	AAC	N	0.53	SRR16659349	2021-03-17
15279	C	T	0.10231	CAC	H	0.58	CAT	H	0.42	SRR16659349	2021-03-17
16176	T	C	0.731532	ACT	T	0.25	ACC	T	0.36	SRR16659349	2021-03-17
23332	T	C	0.168605	TGT	C	0.46	TGC	C	0.54	SRR16659349	2021-03-17
26681	C	T	0.0739857	TTC	F	0.54	TTT	F	0.46	SRR16659349	2021-03-17
27462	T	C	0.274194	TGT	C	0.46	TGC	C	0.54	SRR16659349	2021-03-17
28882	G	A	0.826138	AGG	R	0.21	AGA	R	0.21	SRR16659349	2021-03-17
29362	C	T	0.0775862	TTC	F	0.54	TTT	F	0.46	SRR16659349	2021-03-17
2395	C	T	0.700704	GTC	V	0.24	GTT	V	0.18	SRR16659350	2021-03-17
2597	T	C	0.292308	TTG	L	0.13	CTG	L	0.4	SRR16659350	2021-03-17
3037	C	T	0.937073	TTC	F	0.54	TTT	F	0.46	SRR16659350	2021-03-17
8947	C	T	0.887029	AAC	N	0.53	AAT	N	0.47	SRR16659350	2021-03-17
12100	C	T	0.858491	GCC	A	0.4	GCT	A	0.27	SRR16659350	2021-03-17
17169	T	C	0.121744	CAT	H	0.42	CAC	H	0.58	SRR16659350	2021-03-17
18690	T	C	0.175846	TTT	F	0.46	TTC	F	0.54	SRR16659350	2021-03-17
23155	T	C	0.212963	ACT	T	0.25	ACC	T	0.36	SRR16659350	2021-03-17
24349	T	C	0.734375	AGT	S	0.15	AGC	S	0.24	SRR16659350	2021-03-17
26681	C	T	0.9039	TTC	F	0.54	TTT	F	0.46	SRR16659350	2021-03-17
28001	G	T	0.726537	CCG	P	0.11	CCT	P	0.29	SRR16659350	2021-03-17
28882	G	A	0.0676944	AGG	R	0.21	AGA	R	0.21	SRR16659350	2021-03-17
29362	C	T	0.93531	TTC	F	0.54	TTT	F	0.46	SRR16659350	2021-03-17
3037	C	T	0.911539	TTC	F	0.54	TTT	F	0.46	SRR16659355	2021-03-16
13887	C	T	0.997163	TAC	Y	0.56	TAT	Y	0.44	SRR16659355	2021-03-16
19839	T	C	0.963963	AAT	N	0.47	AAC	N	0.53	SRR16659355	2021-03-16
27756	A	G	0.99737	GAA	E	0.42	GAG	E	0.58	SRR16659355	2021-03-16
28001	G	T	0.997722	CCG	P	0.11	CCT	P	0.29	SRR16659355	2021-03-16
28882	G	A	0.99706	AGG	R	0.21	AGA	R	0.21	SRR16659355	2021-03-16
913	C	T	0.366857	TCC	S	0.22	TCT	S	0.19	SRR16659357	2021-03-15
2110	C	T	0.829819	AAC	N	0.53	AAT	N	0.47	SRR16659357	2021-03-15
3037	C	T	0.902857	TTC	F	0.54	TTT	F	0.46	SRR16659357	2021-03-15
5986	C	T	0.80805	TTC	F	0.54	TTT	F	0.46	SRR16659357	2021-03-15
7984	T	C	0.0880383	GAT	D	0.46	GAC	D	0.54	SRR16659357	2021-03-15
14676	C	T	0.761538	CCC	P	0.32	CCT	P	0.29	SRR16659357	2021-03-15
14805	C	T	0.0611702	TAC	Y	0.56	TAT	Y	0.44	SRR16659357	2021-03-15
15279	C	T	0.0573248	CAC	H	0.58	CAT	H	0.42	SRR16659357	2021-03-15
16176	T	C	0.438342	ACT	T	0.25	ACC	T	0.36	SRR16659357	2021-03-15
23167	A	G	0.387097	AAA	K	0.43	AAG	K	0.57	SRR16659357	2021-03-15
27462	T	C	0.832308	TGT	C	0.46	TGC	C	0.54	SRR16659357	2021-03-15
28882	G	A	0.964414	AGG	R	0.21	AGA	R	0.21	SRR16659357	2021-03-15
2395	C	T	0.805112	GTC	V	0.24	GTT	V	0.18	SRR16659359	2021-03-16
2597	T	C	0.837662	TTG	L	0.13	CTG	L	0.4	SRR16659359	2021-03-16
3037	C	T	0.906108	TTC	F	0.54	TTT	F	0.46	SRR16659359	2021-03-16
4456	C	T	0.997297	GCC	A	0.4	GCT	A	0.27	SRR16659359	2021-03-16
4582	C	T	0.996109	AAC	N	0.53	AAT	N	0.47	SRR16659359	2021-03-16
5392	C	T	0.992126	AAC	N	0.53	AAT	N	0.47	SRR16659359	2021-03-16
5719	T	C	0.991481	CAT	H	0.42	CAC	H	0.58	SRR16659359	2021-03-16
8947	C	T	0.997855	AAC	N	0.53	AAT	N	0.47	SRR16659359	2021-03-16
11416	C	T	0.829008	CTC	L	0.2	CTT	L	0.13	SRR16659359	2021-03-16
12100	C	T	0.995752	GCC	A	0.4	GCT	A	0.27	SRR16659359	2021-03-16
20544	C	T	0.993784	TCC	S	0.22	TCT	S	0.19	SRR16659359	2021-03-16
24349	T	C	0.924942	AGT	S	0.15	AGC	S	0.24	SRR16659359	2021-03-16
26681	C	T	0.997978	TTC	F	0.54	TTT	F	0.46	SRR16659359	2021-03-16
29362	C	T	0.997252	TTC	F	0.54	TTT	F	0.46	SRR16659359	2021-03-16
913	C	T	0.343399	TCC	S	0.22	TCT	S	0.19	SRR16659361	2021-03-16
2110	C	T	0.9616	AAC	N	0.53	AAT	N	0.47	SRR16659361	2021-03-16
3037	C	T	0.897327	TTC	F	0.54	TTT	F	0.46	SRR16659361	2021-03-16
5986	C	T	0.98022	TTC	F	0.54	TTT	F	0.46	SRR16659361	2021-03-16
10600	T	C	0.236107	TAT	Y	0.44	TAC	Y	0.56	SRR16659361	2021-03-16
14676	C	T	0.991865	CCC	P	0.32	CCT	P	0.29	SRR16659361	2021-03-16
15279	C	T	0.263797	CAC	H	0.58	CAT	H	0.42	SRR16659361	2021-03-16
16176	T	C	0.90266	ACT	T	0.25	ACC	T	0.36	SRR16659361	2021-03-16
28882	G	A	0.997779	AGG	R	0.21	AGA	R	0.21	SRR16659361	2021-03-16
2395	C	T	0.747433	GTC	V	0.24	GTT	V	0.18	SRR16659362	2021-03-08
2597	T	C	0.581749	TTG	L	0.13	CTG	L	0.4	SRR16659362	2021-03-08
3037	C	T	0.932233	TTC	F	0.54	TTT	F	0.46	SRR16659362	2021-03-08
4456	C	T	0.96319	GCC	A	0.4	GCT	A	0.27	SRR16659362	2021-03-08
4582	C	T	0.956522	AAC	N	0.53	AAT	N	0.47	SRR16659362	2021-03-08
5392	C	T	0.960222	AAC	N	0.53	AAT	N	0.47	SRR16659362	2021-03-08
5719	T	C	0.957466	CAT	H	0.42	CAC	H	0.58	SRR16659362	2021-03-08
8947	C	T	0.960396	AAC	N	0.53	AAT	N	0.47	SRR16659362	2021-03-08
12100	C	T	0.963029	GCC	A	0.4	GCT	A	0.27	SRR16659362	2021-03-08
20544	C	T	0.968185	TCC	S	0.22	TCT	S	0.19	SRR16659362	2021-03-08
24349	T	C	0.840602	AGT	S	0.15	AGC	S	0.24	SRR16659362	2021-03-08
26681	C	T	0.969841	TTC	F	0.54	TTT	F	0.46	SRR16659362	2021-03-08
29362	C	T	0.962298	TTC	F	0.54	TTT	F	0.46	SRR16659362	2021-03-08
3037	C	T	0.919258	TTC	F	0.54	TTT	F	0.46	SRR16659363	2021-03-08
3982	T	C	0.528233	GTT	V	0.18	GTC	V	0.24	SRR16659363	2021-03-08
6781	C	T	0.99742	TTC	F	0.54	TTT	F	0.46	SRR16659363	2021-03-08
10954	C	T	0.862064	TGC	C	0.54	TGT	C	0.46	SRR16659363	2021-03-08
15720	C	T	0.708815	GAC	D	0.54	GAT	D	0.46	SRR16659363	2021-03-08
17562	G	T	0.99691	CGG	R	0.2	CGT	R	0.08	SRR16659363	2021-03-08
19839	T	C	0.964565	AAT	N	0.47	AAC	N	0.53	SRR16659363	2021-03-08
21306	C	T	0.995354	CGC	R	0.18	CGT	R	0.08	SRR16659363	2021-03-08
22747	C	T	0.997148	GTC	V	0.24	GTT	V	0.18	SRR16659363	2021-03-08
23518	G	T	0.996622	GGG	G	0.25	GGT	G	0.16	SRR16659363	2021-03-08
25228	T	C	0.315912	GCT	A	0.27	GCC	A	0.4	SRR16659363	2021-03-08
28882	G	A	0.997857	AGG	R	0.21	AGA	R	0.21	SRR16659363	2021-03-08
29197	C	T	0.997612	GCC	A	0.4	GCT	A	0.27	SRR16659363	2021-03-08
1900	A	C	0.998353	CGA	R	0.11	CGC	R	0.18	SRR16659366	2021-03-16
2395	C	T	0.855949	GTC	V	0.24	GTT	V	0.18	SRR16659366	2021-03-16
2597	T	C	0.862788	TTG	L	0.13	CTG	L	0.4	SRR16659366	2021-03-16
3037	C	T	0.916737	TTC	F	0.54	TTT	F	0.46	SRR16659366	2021-03-16
5144	C	T	0.356992	CTA	L	0.07	TTA	L	0.08	SRR16659366	2021-03-16
5431	A	G	0.0549133	GTA	V	0.12	GTG	V	0.46	SRR16659366	2021-03-16
8947	C	T	0.999	AAC	N	0.53	AAT	N	0.47	SRR16659366	2021-03-16
12100	C	T	0.998566	GCC	A	0.4	GCT	A	0.27	SRR16659366	2021-03-16
24031	C	T	0.995666	TTC	F	0.54	TTT	F	0.46	SRR16659366	2021-03-16
24349	T	C	0.923664	AGT	S	0.15	AGC	S	0.24	SRR16659366	2021-03-16
24961	C	T	0.997915	GTC	V	0.24	GTT	V	0.18	SRR16659366	2021-03-16
26681	C	T	0.998378	TTC	F	0.54	TTT	F	0.46	SRR16659366	2021-03-16
29296	C	T	0.994166	GAC	D	0.54	GAT	D	0.46	SRR16659366	2021-03-16
29362	C	T	0.722772	TTC	F	0.54	TTT	F	0.46	SRR16659366	2021-03-16
913	C	T	0.376384	TCC	S	0.22	TCT	S	0.19	SRR16659368	2021-03-16
2110	C	T	0.945885	AAC	N	0.53	AAT	N	0.47	SRR16659368	2021-03-16
3037	C	T	0.914188	TTC	F	0.54	TTT	F	0.46	SRR16659368	2021-03-16
5986	C	T	0.973277	TTC	F	0.54	TTT	F	0.46	SRR16659368	2021-03-16
14676	C	T	0.982245	CCC	P	0.32	CCT	P	0.29	SRR16659368	2021-03-16
15279	C	T	0.246812	CAC	H	0.58	CAT	H	0.42	SRR16659368	2021-03-16
16176	T	C	0.865507	ACT	T	0.25	ACC	T	0.36	SRR16659368	2021-03-16
28882	G	A	0.994521	AGG	R	0.21	AGA	R	0.21	SRR16659368	2021-03-16
913	C	T	0.34951	TCC	S	0.22	TCT	S	0.19	SRR16659369	2021-03-16
3037	C	T	0.944493	TTC	F	0.54	TTT	F	0.46	SRR16659369	2021-03-16
5986	C	T	0.986121	TTC	F	0.54	TTT	F	0.46	SRR16659369	2021-03-16
11572	C	T	0.998444	TTC	F	0.54	TTT	F	0.46	SRR16659369	2021-03-16
14676	C	T	0.992108	CCC	P	0.32	CCT	P	0.29	SRR16659369	2021-03-16
15279	C	T	0.275824	CAC	H	0.58	CAT	H	0.42	SRR16659369	2021-03-16
16176	T	C	0.897596	ACT	T	0.25	ACC	T	0.36	SRR16659369	2021-03-16
27615	C	T	0.615778	GTC	V	0.24	GTT	V	0.18	SRR16659369	2021-03-16
28882	G	A	0.997311	AGG	R	0.21	AGA	R	0.21	SRR16659369	2021-03-16
2395	C	T	0.747311	GTC	V	0.24	GTT	V	0.18	SRR16659371	2021-03-07
2597	T	C	0.902678	TTG	L	0.13	CTG	L	0.4	SRR16659371	2021-03-07
3037	C	T	0.912264	TTC	F	0.54	TTT	F	0.46	SRR16659371	2021-03-07
8947	C	T	0.999157	AAC	N	0.53	AAT	N	0.47	SRR16659371	2021-03-07
12100	C	T	0.998665	GCC	A	0.4	GCT	A	0.27	SRR16659371	2021-03-07
17169	T	C	0.998028	CAT	H	0.42	CAC	H	0.58	SRR16659371	2021-03-07
18690	T	C	0.998751	TTT	F	0.46	TTC	F	0.54	SRR16659371	2021-03-07
23155	T	C	0.999074	ACT	T	0.25	ACC	T	0.36	SRR16659371	2021-03-07
24349	T	C	0.927479	AGT	S	0.15	AGC	S	0.24	SRR16659371	2021-03-07
26681	C	T	0.998913	TTC	F	0.54	TTT	F	0.46	SRR16659371	2021-03-07
29362	C	T	0.998781	TTC	F	0.54	TTT	F	0.46	SRR16659371	2021-03-07
3037	C	T	0.872091	TTC	F	0.54	TTT	F	0.46	SRR16659373	2021-03-16
13447	T	C	0.998247	GCT	A	0.27	GCC	A	0.4	SRR16659373	2021-03-16
13713	G	A	0.997587	AAG	K	0.57	AAA	K	0.43	SRR16659373	2021-03-16
26681	C	T	0.999159	TTC	F	0.54	TTT	F	0.46	SRR16659373	2021-03-16
29362	C	T	0.999395	TTC	F	0.54	TTT	F	0.46	SRR16659373	2021-03-16
913	C	T	0.33624	TCC	S	0.22	TCT	S	0.19	SRR16659374	2021-03-07
2110	C	T	0.897398	AAC	N	0.53	AAT	N	0.47	SRR16659374	2021-03-07
3037	C	T	0.936176	TTC	F	0.54	TTT	F	0.46	SRR16659374	2021-03-07
5986	C	T	0.936197	TTC	F	0.54	TTT	F	0.46	SRR16659374	2021-03-07
14676	C	T	0.948743	CCC	P	0.32	CCT	P	0.29	SRR16659374	2021-03-07
15279	C	T	0.191599	CAC	H	0.58	CAT	H	0.42	SRR16659374	2021-03-07
16176	T	C	0.843256	ACT	T	0.25	ACC	T	0.36	SRR16659374	2021-03-07
28882	G	A	0.972378	AGG	R	0.21	AGA	R	0.21	SRR16659374	2021-03-07
2299	C	T	0.987329	TTC	F	0.54	TTT	F	0.46	SRR16659375	2021-03-08
3037	C	T	0.895231	TTC	F	0.54	TTT	F	0.46	SRR16659375	2021-03-08
27920	C	T	0.987824	ATC	I	0.47	ATT	I	0.36	SRR16659375	2021-03-08
2395	C	T	0.797409	GTC	V	0.24	GTT	V	0.18	SRR16659378	2021-03-15
2597	T	C	0.908813	TTG	L	0.13	CTG	L	0.4	SRR16659378	2021-03-15
3037	C	T	0.922462	TTC	F	0.54	TTT	F	0.46	SRR16659378	2021-03-15
4942	T	C	0.995819	CTT	L	0.13	CTC	L	0.2	SRR16659378	2021-03-15
8947	C	T	0.997274	AAC	N	0.53	AAT	N	0.47	SRR16659378	2021-03-15
12100	C	T	0.997771	GCC	A	0.4	GCT	A	0.27	SRR16659378	2021-03-15
14898	C	T	0.32155	GGC	G	0.34	GGT	G	0.16	SRR16659378	2021-03-15
19419	G	A	0.997029	GTG	V	0.46	GTA	V	0.12	SRR16659378	2021-03-15
24349	T	C	0.926788	AGT	S	0.15	AGC	S	0.24	SRR16659378	2021-03-15
26681	C	T	0.99632	TTC	F	0.54	TTT	F	0.46	SRR16659378	2021-03-15
28792	A	T	0.991921	GCA	A	0.23	GCT	A	0.27	SRR16659378	2021-03-15
29362	C	T	0.995009	TTC	F	0.54	TTT	F	0.46	SRR16659378	2021-03-15
683	C	T	0.0521286	CTA	L	0.07	TTA	L	0.08	SRR16659384	2021-03-16
3037	C	T	0.826873	TTC	F	0.54	TTT	F	0.46	SRR16659384	2021-03-16
7732	C	T	0.0775463	TAC	Y	0.56	TAT	Y	0.44	SRR16659384	2021-03-16
8947	C	T	0.0841121	AAC	N	0.53	AAT	N	0.47	SRR16659384	2021-03-16
9860	T	C	0.795167	TTA	L	0.08	CTA	L	0.07	SRR16659384	2021-03-16
12100	C	T	0.0572139	GCC	A	0.4	GCT	A	0.27	SRR16659384	2021-03-16
13713	G	A	0.256272	AAG	K	0.57	AAA	K	0.43	SRR16659384	2021-03-16
13860	C	T	0.0560748	GAC	D	0.54	GAT	D	0.46	SRR16659384	2021-03-16
14805	C	T	0.494725	TAC	Y	0.56	TAT	Y	0.44	SRR16659384	2021-03-16
23332	T	C	0.223451	TGT	C	0.46	TGC	C	0.54	SRR16659384	2021-03-16
26681	C	T	0.437931	TTC	F	0.54	TTT	F	0.46	SRR16659384	2021-03-16
27513	C	T	0.33137	TAC	Y	0.56	TAT	Y	0.44	SRR16659384	2021-03-16
29362	C	T	0.252187	TTC	F	0.54	TTT	F	0.46	SRR16659384	2021-03-16
2395	C	T	0.775874	GTC	V	0.24	GTT	V	0.18	SRR16659385	2021-03-16
2597	T	C	0.871786	TTG	L	0.13	CTG	L	0.4	SRR16659385	2021-03-16
3037	C	T	0.937995	TTC	F	0.54	TTT	F	0.46	SRR16659385	2021-03-16
8947	C	T	0.997969	AAC	N	0.53	AAT	N	0.47	SRR16659385	2021-03-16
12100	C	T	0.99779	GCC	A	0.4	GCT	A	0.27	SRR16659385	2021-03-16
23155	T	C	0.998841	ACT	T	0.25	ACC	T	0.36	SRR16659385	2021-03-16
24349	T	C	0.929594	AGT	S	0.15	AGC	S	0.24	SRR16659385	2021-03-16
26681	C	T	0.998786	TTC	F	0.54	TTT	F	0.46	SRR16659385	2021-03-16
29362	C	T	0.997794	TTC	F	0.54	TTT	F	0.46	SRR16659385	2021-03-16
2788	C	T	0.995041	ATC	I	0.47	ATT	I	0.36	SRR16659387	2021-03-07
3037	C	T	0.898905	TTC	F	0.54	TTT	F	0.46	SRR16659387	2021-03-07
10954	C	T	0.857539	TGC	C	0.54	TGT	C	0.46	SRR16659387	2021-03-07
19269	C	T	0.996409	AAC	N	0.53	AAT	N	0.47	SRR16659387	2021-03-07
19839	T	C	0.961259	AAT	N	0.47	AAC	N	0.53	SRR16659387	2021-03-07
19974	A	G	0.757684	CCA	P	0.28	CCG	P	0.11	SRR16659387	2021-03-07
21306	C	T	0.996517	CGC	R	0.18	CGT	R	0.08	SRR16659387	2021-03-07
28882	G	A	0.996753	AGG	R	0.21	AGA	R	0.21	SRR16659387	2021-03-07
29197	C	T	0.996728	GCC	A	0.4	GCT	A	0.27	SRR16659387	2021-03-07
3037	C	T	0.865782	TTC	F	0.54	TTT	F	0.46	SRR16659388	2021-03-16
10798	C	T	0.0508348	GAC	D	0.54	GAT	D	0.46	SRR16659388	2021-03-16
13447	T	C	0.996808	GCT	A	0.27	GCC	A	0.4	SRR16659388	2021-03-16
13713	G	A	0.994922	AAG	K	0.57	AAA	K	0.43	SRR16659388	2021-03-16
26681	C	T	0.996988	TTC	F	0.54	TTT	F	0.46	SRR16659388	2021-03-16
29362	C	T	0.995315	TTC	F	0.54	TTT	F	0.46	SRR16659388	2021-03-16
3037	C	T	0.848977	TTC	F	0.54	TTT	F	0.46	SRR16659389	2021-03-16
4999	C	T	0.984642	AAC	N	0.53	AAT	N	0.47	SRR16659389	2021-03-16
19839	T	C	0.947286	AAT	N	0.47	AAC	N	0.53	SRR16659389	2021-03-16
21757	C	T	0.996487	TTC	F	0.54	TTT	F	0.46	SRR16659389	2021-03-16
24949	A	G	0.972536	GTA	V	0.12	GTG	V	0.46	SRR16659389	2021-03-16
28882	G	A	0.992179	AGG	R	0.21	AGA	R	0.21	SRR16659389	2021-03-16
913	C	T	0.321164	TCC	S	0.22	TCT	S	0.19	SRR16659390	2021-03-07
3037	C	T	0.906402	TTC	F	0.54	TTT	F	0.46	SRR16659390	2021-03-07
5986	C	T	0.967247	TTC	F	0.54	TTT	F	0.46	SRR16659390	2021-03-07
14676	C	T	0.990408	CCC	P	0.32	CCT	P	0.29	SRR16659390	2021-03-07
15279	C	T	0.185277	CAC	H	0.58	CAT	H	0.42	SRR16659390	2021-03-07
16176	T	C	0.814485	ACT	T	0.25	ACC	T	0.36	SRR16659390	2021-03-07
28882	G	A	0.998115	AGG	R	0.21	AGA	R	0.21	SRR16659390	2021-03-07
2395	C	T	0.76087	GTC	V	0.24	GTT	V	0.18	SRR16659393	2021-03-15
2597	T	C	0.855457	TTG	L	0.13	CTG	L	0.4	SRR16659393	2021-03-15
3037	C	T	0.935326	TTC	F	0.54	TTT	F	0.46	SRR16659393	2021-03-15
8947	C	T	0.996337	AAC	N	0.53	AAT	N	0.47	SRR16659393	2021-03-15
12100	C	T	0.996125	GCC	A	0.4	GCT	A	0.27	SRR16659393	2021-03-15
23155	T	C	0.994762	ACT	T	0.25	ACC	T	0.36	SRR16659393	2021-03-15
24349	T	C	0.918078	AGT	S	0.15	AGC	S	0.24	SRR16659393	2021-03-15
26208	C	T	0.99271	AGC	S	0.24	AGT	S	0.15	SRR16659393	2021-03-15
26681	C	T	0.997077	TTC	F	0.54	TTT	F	0.46	SRR16659393	2021-03-15
26753	C	T	0.730829	ACC	T	0.36	ACT	T	0.25	SRR16659393	2021-03-15
29362	C	T	0.996364	TTC	F	0.54	TTT	F	0.46	SRR16659393	2021-03-15
913	C	T	0.394975	TCC	S	0.22	TCT	S	0.19	SRR16659395	2021-03-16
3037	C	T	0.878028	TTC	F	0.54	TTT	F	0.46	SRR16659395	2021-03-16
5986	C	T	0.975464	TTC	F	0.54	TTT	F	0.46	SRR16659395	2021-03-16
14676	C	T	0.9866	CCC	P	0.32	CCT	P	0.29	SRR16659395	2021-03-16
15096	T	C	0.952187	AAT	N	0.47	AAC	N	0.53	SRR16659395	2021-03-16
15279	C	T	0.140622	CAC	H	0.58	CAT	H	0.42	SRR16659395	2021-03-16
16176	T	C	0.888787	ACT	T	0.25	ACC	T	0.36	SRR16659395	2021-03-16
20628	C	T	0.190616	GGC	G	0.34	GGT	G	0.16	SRR16659395	2021-03-16
21646	C	T	0.999173	TAC	Y	0.56	TAT	Y	0.44	SRR16659395	2021-03-16
28882	G	A	0.998974	AGG	R	0.21	AGA	R	0.21	SRR16659395	2021-03-16
3037	C	T	0.883333	TTC	F	0.54	TTT	F	0.46	SRR16659399	2021-03-16
7465	T	C	0.267327	GTT	V	0.18	GTC	V	0.24	SRR16659399	2021-03-16
7765	C	T	0.363014	TCC	S	0.22	TCT	S	0.19	SRR16659399	2021-03-16
10081	A	T	0.0782609	CCA	P	0.28	CCT	P	0.29	SRR16659399	2021-03-16
16305	A	T	0.904762	CCA	P	0.28	CCT	P	0.29	SRR16659399	2021-03-16
18654	C	T	0.9371	CGC	R	0.18	CGT	R	0.08	SRR16659399	2021-03-16
19848	T	C	0.737659	GGT	G	0.16	GGC	G	0.34	SRR16659399	2021-03-16
24199	G	T	0.942529	GCG	A	0.11	GCT	A	0.27	SRR16659399	2021-03-16
26681	C	T	0.0825853	TTC	F	0.54	TTT	F	0.46	SRR16659399	2021-03-16
28253	C	T	0.133421	TTC	F	0.54	TTT	F	0.46	SRR16659399	2021-03-16
3037	C	T	0.77277	TTC	F	0.54	TTT	F	0.46	SRR16659402	2021-03-16
5581	C	T	0.995053	GGC	G	0.34	GGT	G	0.16	SRR16659402	2021-03-16
5749	T	C	0.994647	ACT	T	0.25	ACC	T	0.36	SRR16659402	2021-03-16
10657	A	G	0.995624	ACA	T	0.28	ACG	T	0.11	SRR16659402	2021-03-16
12628	T	C	0.99222	AAT	N	0.47	AAC	N	0.53	SRR16659402	2021-03-16
13533	A	G	0.627647	GTA	V	0.12	GTG	V	0.46	SRR16659402	2021-03-16
25413	C	T	0.994113	ATC	I	0.47	ATT	I	0.36	SRR16659402	2021-03-16
28333	C	T	0.991595	CCC	P	0.32	CCT	P	0.29	SRR16659402	2021-03-16
913	C	T	0.33364	TCC	S	0.22	TCT	S	0.19	SRR16659406	2021-03-16
3037	C	T	0.89346	TTC	F	0.54	TTT	F	0.46	SRR16659406	2021-03-16
5986	C	T	0.985804	TTC	F	0.54	TTT	F	0.46	SRR16659406	2021-03-16
9418	T	C	0.997774	GGT	G	0.16	GGC	G	0.34	SRR16659406	2021-03-16
14676	C	T	0.991275	CCC	P	0.32	CCT	P	0.29	SRR16659406	2021-03-16
15279	C	T	0.177756	CAC	H	0.58	CAT	H	0.42	SRR16659406	2021-03-16
16176	T	C	0.802668	ACT	T	0.25	ACC	T	0.36	SRR16659406	2021-03-16
28882	G	A	0.997749	AGG	R	0.21	AGA	R	0.21	SRR16659406	2021-03-16
3037	C	T	0.90851	TTC	F	0.54	TTT	F	0.46	SRR16659408	2021-03-16
3061	A	G	0.996347	GAA	E	0.42	GAG	E	0.58	SRR16659408	2021-03-16
10369	C	T	0.995332	CGC	R	0.18	CGT	R	0.08	SRR16659408	2021-03-16
13713	G	A	0.994224	AAG	K	0.57	AAA	K	0.43	SRR16659408	2021-03-16
14451	T	C	0.991481	GGT	G	0.16	GGC	G	0.34	SRR16659408	2021-03-16
18189	C	T	0.994699	ACC	T	0.36	ACT	T	0.25	SRR16659408	2021-03-16
26681	C	T	0.998217	TTC	F	0.54	TTT	F	0.46	SRR16659408	2021-03-16
29362	C	T	0.99784	TTC	F	0.54	TTT	F	0.46	SRR16659408	2021-03-16
2395	C	T	0.902688	GTC	V	0.24	GTT	V	0.18	SRR16659413	2021-03-16
2597	T	C	0.761117	TTG	L	0.13	CTG	L	0.4	SRR16659413	2021-03-16
3037	C	T	0.874105	TTC	F	0.54	TTT	F	0.46	SRR16659413	2021-03-16
7594	C	T	0.994591	GGC	G	0.34	GGT	G	0.16	SRR16659413	2021-03-16
8947	C	T	0.998429	AAC	N	0.53	AAT	N	0.47	SRR16659413	2021-03-16
12100	C	T	0.99803	GCC	A	0.4	GCT	A	0.27	SRR16659413	2021-03-16
15933	C	T	0.945914	TAC	Y	0.56	TAT	Y	0.44	SRR16659413	2021-03-16
24349	T	C	0.935053	AGT	S	0.15	AGC	S	0.24	SRR16659413	2021-03-16
25006	C	T	0.995439	TTC	F	0.54	TTT	F	0.46	SRR16659413	2021-03-16
26681	C	T	0.998386	TTC	F	0.54	TTT	F	0.46	SRR16659413	2021-03-16
28924	T	G	0.604423	GCT	A	0.27	GCG	A	0.11	SRR16659413	2021-03-16
29362	C	T	0.997853	TTC	F	0.54	TTT	F	0.46	SRR16659413	2021-03-16
3037	C	T	0.83664	TTC	F	0.54	TTT	F	0.46	SRR16659414	2021-03-16
8023	T	C	0.995775	GTT	V	0.18	GTC	V	0.24	SRR16659414	2021-03-16
13713	G	A	0.996272	AAG	K	0.57	AAA	K	0.43	SRR16659414	2021-03-16
14616	C	T	0.994572	CGC	R	0.18	CGT	R	0.08	SRR16659414	2021-03-16
15952	C	T	0.996765	CTA	L	0.07	TTA	L	0.08	SRR16659414	2021-03-16
22468	G	T	0.885322	ACG	T	0.11	ACT	T	0.25	SRR16659414	2021-03-16
26681	C	T	0.997753	TTC	F	0.54	TTT	F	0.46	SRR16659414	2021-03-16
29362	C	T	0.996044	TTC	F	0.54	TTT	F	0.46	SRR16659414	2021-03-16
683	C	T	0.928863	CTA	L	0.07	TTA	L	0.08	SRR16659418	2021-03-19
2143	C	T	0.994218	CCC	P	0.32	CCT	P	0.29	SRR16659418	2021-03-19
3037	C	T	0.85079	TTC	F	0.54	TTT	F	0.46	SRR16659418	2021-03-19
13713	G	A	0.995794	AAG	K	0.57	AAA	K	0.43	SRR16659418	2021-03-19
19719	A	G	0.994667	ACA	T	0.28	ACG	T	0.11	SRR16659418	2021-03-19
26681	C	T	0.99686	TTC	F	0.54	TTT	F	0.46	SRR16659418	2021-03-19
28001	G	T	0.991959	CCG	P	0.11	CCT	P	0.29	SRR16659418	2021-03-19
29362	C	T	0.994294	TTC	F	0.54	TTT	F	0.46	SRR16659418	2021-03-19
683	C	T	0.940921	CTA	L	0.07	TTA	L	0.08	SRR16659419	2021-03-19
2143	C	T	0.995749	CCC	P	0.32	CCT	P	0.29	SRR16659419	2021-03-19
3037	C	T	0.846171	TTC	F	0.54	TTT	F	0.46	SRR16659419	2021-03-19
13713	G	A	0.995658	AAG	K	0.57	AAA	K	0.43	SRR16659419	2021-03-19
19719	A	G	0.993293	ACA	T	0.28	ACG	T	0.11	SRR16659419	2021-03-19
26681	C	T	0.99669	TTC	F	0.54	TTT	F	0.46	SRR16659419	2021-03-19
28001	G	T	0.993537	CCG	P	0.11	CCT	P	0.29	SRR16659419	2021-03-19
29362	C	T	0.994431	TTC	F	0.54	TTT	F	0.46	SRR16659419	2021-03-19
1912	C	T	0.927508	TCC	S	0.22	TCT	S	0.19	SRR16659421	2021-03-16
2395	C	T	0.862112	GTC	V	0.24	GTT	V	0.18	SRR16659421	2021-03-16
2597	T	C	0.783957	TTG	L	0.13	CTG	L	0.4	SRR16659421	2021-03-16
3037	C	T	0.878427	TTC	F	0.54	TTT	F	0.46	SRR16659421	2021-03-16
8947	C	T	0.997634	AAC	N	0.53	AAT	N	0.47	SRR16659421	2021-03-16
9430	C	T	0.0581534	ATC	I	0.47	ATT	I	0.36	SRR16659421	2021-03-16
12100	C	T	0.99642	GCC	A	0.4	GCT	A	0.27	SRR16659421	2021-03-16
13237	A	G	0.994347	GCA	A	0.23	GCG	A	0.11	SRR16659421	2021-03-16
15738	C	T	0.994043	TTC	F	0.54	TTT	F	0.46	SRR16659421	2021-03-16
24349	T	C	0.93202	AGT	S	0.15	AGC	S	0.24	SRR16659421	2021-03-16
26681	C	T	0.998362	TTC	F	0.54	TTT	F	0.46	SRR16659421	2021-03-16
29362	C	T	0.998302	TTC	F	0.54	TTT	F	0.46	SRR16659421	2021-03-16
913	C	T	0.25908	TCC	S	0.22	TCT	S	0.19	SRR16659422	2021-03-16
3037	C	T	0.766871	TTC	F	0.54	TTT	F	0.46	SRR16659422	2021-03-16
5986	C	T	0.924901	TTC	F	0.54	TTT	F	0.46	SRR16659422	2021-03-16
10396	G	T	0.933649	GTG	V	0.46	GTT	V	0.18	SRR16659422	2021-03-16
14676	C	T	0.904615	CCC	P	0.32	CCT	P	0.29	SRR16659422	2021-03-16
15279	C	T	0.24714	CAC	H	0.58	CAT	H	0.42	SRR16659422	2021-03-16
16176	T	C	0.830013	ACT	T	0.25	ACC	T	0.36	SRR16659422	2021-03-16
19011	C	T	0.933048	GAC	D	0.54	GAT	D	0.46	SRR16659422	2021-03-16
28411	C	T	0.0677481	CCC	P	0.32	CCT	P	0.29	SRR16659422	2021-03-16
28882	G	A	0.981077	AGG	R	0.21	AGA	R	0.21	SRR16659422	2021-03-16
1927	T	C	0.963415	ACT	T	0.25	ACC	T	0.36	SRR16659423	2021-03-16
3037	C	T	0.927649	TTC	F	0.54	TTT	F	0.46	SRR16659423	2021-03-16
19983	C	T	0.942968	GTC	V	0.24	GTT	V	0.18	SRR16659423	2021-03-16
21333	T	C	0.914016	CAT	H	0.42	CAC	H	0.58	SRR16659423	2021-03-16
22255	A	T	0.923077	ATA	I	0.17	ATT	I	0.36	SRR16659423	2021-03-16
25731	C	T	0.927007	TAC	Y	0.56	TAT	Y	0.44	SRR16659423	2021-03-16
28744	C	T	0.954338	ATC	I	0.47	ATT	I	0.36	SRR16659423	2021-03-16
913	C	T	0.256738	TCC	S	0.22	TCT	S	0.19	SRR16659425	2021-03-16
2110	C	T	0.831378	AAC	N	0.53	AAT	N	0.47	SRR16659425	2021-03-16
3037	C	T	0.802873	TTC	F	0.54	TTT	F	0.46	SRR16659425	2021-03-16
5986	C	T	0.957812	TTC	F	0.54	TTT	F	0.46	SRR16659425	2021-03-16
7984	T	C	0.971162	GAT	D	0.46	GAC	D	0.54	SRR16659425	2021-03-16
14676	C	T	0.950924	CCC	P	0.32	CCT	P	0.29	SRR16659425	2021-03-16
15279	C	T	0.220219	CAC	H	0.58	CAT	H	0.42	SRR16659425	2021-03-16
16176	T	C	0.778118	ACT	T	0.25	ACC	T	0.36	SRR16659425	2021-03-16
17565	T	C	0.979148	CGT	R	0.08	CGC	R	0.18	SRR16659425	2021-03-16
28720	C	A	0.984147	CGC	R	0.18	CGA	R	0.11	SRR16659425	2021-03-16
28882	G	A	0.980546	AGG	R	0.21	AGA	R	0.21	SRR16659425	2021-03-16
2536	C	T	0.982252	GTC	V	0.24	GTT	V	0.18	SRR16659426	2021-03-09
3037	C	T	0.749893	TTC	F	0.54	TTT	F	0.46	SRR16659426	2021-03-09
13713	G	A	0.989902	AAG	K	0.57	AAA	K	0.43	SRR16659426	2021-03-09
26681	C	T	0.989602	TTC	F	0.54	TTT	F	0.46	SRR16659426	2021-03-09
27128	C	T	0.981102	GGC	G	0.34	GGT	G	0.16	SRR16659426	2021-03-09
29362	C	T	0.993861	TTC	F	0.54	TTT	F	0.46	SRR16659426	2021-03-09
913	C	T	0.319749	TCC	S	0.22	TCT	S	0.19	SRR16659429	2021-03-16
3037	C	T	0.756345	TTC	F	0.54	TTT	F	0.46	SRR16659429	2021-03-16
5986	C	T	0.96787	TTC	F	0.54	TTT	F	0.46	SRR16659429	2021-03-16
14676	C	T	0.982868	CCC	P	0.32	CCT	P	0.29	SRR16659429	2021-03-16
15279	C	T	0.298216	CAC	H	0.58	CAT	H	0.42	SRR16659429	2021-03-16
16176	T	C	0.874132	ACT	T	0.25	ACC	T	0.36	SRR16659429	2021-03-16
28882	G	A	0.996824	AGG	R	0.21	AGA	R	0.21	SRR16659429	2021-03-16
1900	A	C	0.995257	CGA	R	0.11	CGC	R	0.18	SRR16659432	2021-03-15
2395	C	T	0.855603	GTC	V	0.24	GTT	V	0.18	SRR16659432	2021-03-15
2597	T	C	0.773471	TTG	L	0.13	CTG	L	0.4	SRR16659432	2021-03-15
3037	C	T	0.880534	TTC	F	0.54	TTT	F	0.46	SRR16659432	2021-03-15
5431	A	G	0.103322	GTA	V	0.12	GTG	V	0.46	SRR16659432	2021-03-15
8947	C	T	0.998059	AAC	N	0.53	AAT	N	0.47	SRR16659432	2021-03-15
12100	C	T	0.996933	GCC	A	0.4	GCT	A	0.27	SRR16659432	2021-03-15
24031	C	T	0.990389	TTC	F	0.54	TTT	F	0.46	SRR16659432	2021-03-15
24349	T	C	0.932718	AGT	S	0.15	AGC	S	0.24	SRR16659432	2021-03-15
24817	A	G	0.0538803	GGA	G	0.25	GGG	G	0.25	SRR16659432	2021-03-15
24961	C	T	0.997041	GTC	V	0.24	GTT	V	0.18	SRR16659432	2021-03-15
26681	C	T	0.997579	TTC	F	0.54	TTT	F	0.46	SRR16659432	2021-03-15
29296	C	T	0.98972	GAC	D	0.54	GAT	D	0.46	SRR16659432	2021-03-15
29362	C	T	0.715909	TTC	F	0.54	TTT	F	0.46	SRR16659432	2021-03-15
2395	C	T	0.876208	GTC	V	0.24	GTT	V	0.18	SRR16659435	2021-03-09
2597	T	C	0.782236	TTG	L	0.13	CTG	L	0.4	SRR16659435	2021-03-09
3037	C	T	0.943816	TTC	F	0.54	TTT	F	0.46	SRR16659435	2021-03-09
8947	C	T	0.998616	AAC	N	0.53	AAT	N	0.47	SRR16659435	2021-03-09
12100	C	T	0.998158	GCC	A	0.4	GCT	A	0.27	SRR16659435	2021-03-09
24349	T	C	0.942192	AGT	S	0.15	AGC	S	0.24	SRR16659435	2021-03-09
26681	C	T	0.998429	TTC	F	0.54	TTT	F	0.46	SRR16659435	2021-03-09
29362	C	T	0.997653	TTC	F	0.54	TTT	F	0.46	SRR16659435	2021-03-09
2395	C	T	0.746329	GTC	V	0.24	GTT	V	0.18	SRR16659439	2021-03-19
2597	T	C	0.867268	TTG	L	0.13	CTG	L	0.4	SRR16659439	2021-03-19
3037	C	T	0.928049	TTC	F	0.54	TTT	F	0.46	SRR16659439	2021-03-19
3490	A	G	0.994966	TTA	L	0.08	TTG	L	0.13	SRR16659439	2021-03-19
4300	G	T	0.99474	GTG	V	0.46	GTT	V	0.18	SRR16659439	2021-03-19
8947	C	T	0.998478	AAC	N	0.53	AAT	N	0.47	SRR16659439	2021-03-19
12100	C	T	0.998037	GCC	A	0.4	GCT	A	0.27	SRR16659439	2021-03-19
23791	T	C	0.996116	TGT	C	0.46	TGC	C	0.54	SRR16659439	2021-03-19
24349	T	C	0.915024	AGT	S	0.15	AGC	S	0.24	SRR16659439	2021-03-19
26681	C	T	0.99823	TTC	F	0.54	TTT	F	0.46	SRR16659439	2021-03-19
29362	C	T	0.996371	TTC	F	0.54	TTT	F	0.46	SRR16659439	2021-03-19
913	C	T	0.349438	TCC	S	0.22	TCT	S	0.19	SRR16659440	2021-03-19
3037	C	T	0.851798	TTC	F	0.54	TTT	F	0.46	SRR16659440	2021-03-19
5986	C	T	0.949961	TTC	F	0.54	TTT	F	0.46	SRR16659440	2021-03-19
9418	T	C	0.994454	GGT	G	0.16	GGC	G	0.34	SRR16659440	2021-03-19
14676	C	T	0.97707	CCC	P	0.32	CCT	P	0.29	SRR16659440	2021-03-19
15279	C	T	0.144748	CAC	H	0.58	CAT	H	0.42	SRR16659440	2021-03-19
16176	T	C	0.890047	ACT	T	0.25	ACC	T	0.36	SRR16659440	2021-03-19
28882	G	A	0.998109	AGG	R	0.21	AGA	R	0.21	SRR16659440	2021-03-19
583	C	T	0.992668	GTC	V	0.24	GTT	V	0.18	SRR16659443	2021-03-19
913	C	T	0.455099	TCC	S	0.22	TCT	S	0.19	SRR16659443	2021-03-19
3037	C	T	0.91052	TTC	F	0.54	TTT	F	0.46	SRR16659443	2021-03-19
5986	C	T	0.967105	TTC	F	0.54	TTT	F	0.46	SRR16659443	2021-03-19
8956	C	T	0.996666	TAC	Y	0.56	TAT	Y	0.44	SRR16659443	2021-03-19
14676	C	T	0.980275	CCC	P	0.32	CCT	P	0.29	SRR16659443	2021-03-19
15279	C	T	0.110584	CAC	H	0.58	CAT	H	0.42	SRR16659443	2021-03-19
16176	T	C	0.821665	ACT	T	0.25	ACC	T	0.36	SRR16659443	2021-03-19
19854	C	T	0.872502	GAC	D	0.54	GAT	D	0.46	SRR16659443	2021-03-19
23323	T	C	0.99361	ATT	I	0.36	ATC	I	0.47	SRR16659443	2021-03-19
27483	T	C	0.0618893	CTT	L	0.13	CTC	L	0.2	SRR16659443	2021-03-19
28882	G	A	0.997059	AGG	R	0.21	AGA	R	0.21	SRR16659443	2021-03-19
683	C	T	0.944078	CTA	L	0.07	TTA	L	0.08	SRR16659444	2021-03-19
2143	C	T	0.995516	CCC	P	0.32	CCT	P	0.29	SRR16659444	2021-03-19
3037	C	T	0.905902	TTC	F	0.54	TTT	F	0.46	SRR16659444	2021-03-19
13713	G	A	0.995758	AAG	K	0.57	AAA	K	0.43	SRR16659444	2021-03-19
19719	A	G	0.993948	ACA	T	0.28	ACG	T	0.11	SRR16659444	2021-03-19
26681	C	T	0.996406	TTC	F	0.54	TTT	F	0.46	SRR16659444	2021-03-19
28001	G	T	0.990904	CCG	P	0.11	CCT	P	0.29	SRR16659444	2021-03-19
29362	C	T	0.994569	TTC	F	0.54	TTT	F	0.46	SRR16659444	2021-03-19
1912	C	T	0.926844	TCC	S	0.22	TCT	S	0.19	SRR16659445	2021-03-19
2395	C	T	0.886567	GTC	V	0.24	GTT	V	0.18	SRR16659445	2021-03-19
2597	T	C	0.54902	TTG	L	0.13	CTG	L	0.4	SRR16659445	2021-03-19
3037	C	T	0.891324	TTC	F	0.54	TTT	F	0.46	SRR16659445	2021-03-19
3877	T	G	0.0588235	GCT	A	0.27	GCG	A	0.11	SRR16659445	2021-03-19
8947	C	T	0.988662	AAC	N	0.53	AAT	N	0.47	SRR16659445	2021-03-19
11962	C	T	0.973602	CTC	L	0.2	CTT	L	0.13	SRR16659445	2021-03-19
12100	C	T	0.981287	GCC	A	0.4	GCT	A	0.27	SRR16659445	2021-03-19
24349	T	C	0.907721	AGT	S	0.15	AGC	S	0.24	SRR16659445	2021-03-19
26681	C	T	0.986248	TTC	F	0.54	TTT	F	0.46	SRR16659445	2021-03-19
27513	C	T	0.968683	TAC	Y	0.56	TAT	Y	0.44	SRR16659445	2021-03-19
29167	C	T	0.718939	TAC	Y	0.56	TAT	Y	0.44	SRR16659445	2021-03-19
29362	C	T	0.990499	TTC	F	0.54	TTT	F	0.46	SRR16659445	2021-03-19
1912	C	T	0.930745	TCC	S	0.22	TCT	S	0.19	SRR16659447	2021-03-19
2395	C	T	0.828047	GTC	V	0.24	GTT	V	0.18	SRR16659447	2021-03-19
2597	T	C	0.833333	TTG	L	0.13	CTG	L	0.4	SRR16659447	2021-03-19
3037	C	T	0.908889	TTC	F	0.54	TTT	F	0.46	SRR16659447	2021-03-19
8947	C	T	0.997891	AAC	N	0.53	AAT	N	0.47	SRR16659447	2021-03-19
11962	C	T	0.992215	CTC	L	0.2	CTT	L	0.13	SRR16659447	2021-03-19
12100	C	T	0.998441	GCC	A	0.4	GCT	A	0.27	SRR16659447	2021-03-19
24349	T	C	0.923808	AGT	S	0.15	AGC	S	0.24	SRR16659447	2021-03-19
26681	C	T	0.998217	TTC	F	0.54	TTT	F	0.46	SRR16659447	2021-03-19
27513	C	T	0.992689	TAC	Y	0.56	TAT	Y	0.44	SRR16659447	2021-03-19
29167	C	T	0.848889	TAC	Y	0.56	TAT	Y	0.44	SRR16659447	2021-03-19
29362	C	T	0.998008	TTC	F	0.54	TTT	F	0.46	SRR16659447	2021-03-19
835	C	T	0.138368	TTC	F	0.54	TTT	F	0.46	SRR16659448	2021-03-19
1912	C	T	0.982296	TCC	S	0.22	TCT	S	0.19	SRR16659448	2021-03-19
2395	C	T	0.951512	GTC	V	0.24	GTT	V	0.18	SRR16659448	2021-03-19
2597	T	C	0.45098	TTG	L	0.13	CTG	L	0.4	SRR16659448	2021-03-19
3037	C	T	0.909927	TTC	F	0.54	TTT	F	0.46	SRR16659448	2021-03-19
8947	C	T	0.985554	AAC	N	0.53	AAT	N	0.47	SRR16659448	2021-03-19
11962	C	T	0.993496	CTC	L	0.2	CTT	L	0.13	SRR16659448	2021-03-19
12100	C	T	0.981805	GCC	A	0.4	GCT	A	0.27	SRR16659448	2021-03-19
24349	T	C	0.961486	AGT	S	0.15	AGC	S	0.24	SRR16659448	2021-03-19
26681	C	T	0.99325	TTC	F	0.54	TTT	F	0.46	SRR16659448	2021-03-19
27513	C	T	0.982975	TAC	Y	0.56	TAT	Y	0.44	SRR16659448	2021-03-19
29167	C	T	0.532032	TAC	Y	0.56	TAT	Y	0.44	SRR16659448	2021-03-19
29362	C	T	0.997078	TTC	F	0.54	TTT	F	0.46	SRR16659448	2021-03-19
2395	C	T	0.793862	GTC	V	0.24	GTT	V	0.18	SRR16659450	2021-03-19
2597	T	C	0.799928	TTG	L	0.13	CTG	L	0.4	SRR16659450	2021-03-19
3037	C	T	0.902416	TTC	F	0.54	TTT	F	0.46	SRR16659450	2021-03-19
8947	C	T	0.996493	AAC	N	0.53	AAT	N	0.47	SRR16659450	2021-03-19
12100	C	T	0.996865	GCC	A	0.4	GCT	A	0.27	SRR16659450	2021-03-19
12973	C	T	0.996121	AAC	N	0.53	AAT	N	0.47	SRR16659450	2021-03-19
15810	C	T	0.994473	AAC	N	0.53	AAT	N	0.47	SRR16659450	2021-03-19
21811	C	T	0.704649	GTC	V	0.24	GTT	V	0.18	SRR16659450	2021-03-19
24349	T	C	0.906946	AGT	S	0.15	AGC	S	0.24	SRR16659450	2021-03-19
26681	C	T	0.998441	TTC	F	0.54	TTT	F	0.46	SRR16659450	2021-03-19
29362	C	T	0.997107	TTC	F	0.54	TTT	F	0.46	SRR16659450	2021-03-19
913	C	T	0.254197	TCC	S	0.22	TCT	S	0.19	SRR16659455	2021-03-19
3037	C	T	0.769667	TTC	F	0.54	TTT	F	0.46	SRR16659455	2021-03-19
5623	T	G	0.204201	CCT	P	0.29	CCG	P	0.11	SRR16659455	2021-03-19
5653	T	C	0.757506	TAT	Y	0.44	TAC	Y	0.56	SRR16659455	2021-03-19
5986	C	T	0.927711	TTC	F	0.54	TTT	F	0.46	SRR16659455	2021-03-19
8956	C	T	0.986828	TAC	Y	0.56	TAT	Y	0.44	SRR16659455	2021-03-19
14676	C	T	0.928412	CCC	P	0.32	CCT	P	0.29	SRR16659455	2021-03-19
15279	C	T	0.159628	CAC	H	0.58	CAT	H	0.42	SRR16659455	2021-03-19
16176	T	C	0.930199	ACT	T	0.25	ACC	T	0.36	SRR16659455	2021-03-19
19854	C	T	0.887433	GAC	D	0.54	GAT	D	0.46	SRR16659455	2021-03-19
22201	G	T	0.0902778	GTG	V	0.46	GTT	V	0.18	SRR16659455	2021-03-19
23323	T	C	0.983169	ATT	I	0.36	ATC	I	0.47	SRR16659455	2021-03-19
27483	T	C	0.984615	CTT	L	0.13	CTC	L	0.2	SRR16659455	2021-03-19
28882	G	A	0.984629	AGG	R	0.21	AGA	R	0.21	SRR16659455	2021-03-19
826	T	C	0.107221	GAT	D	0.46	GAC	D	0.54	SRR16659456	2021-03-19
913	C	T	0.334486	TCC	S	0.22	TCT	S	0.19	SRR16659456	2021-03-19
3037	C	T	0.845592	TTC	F	0.54	TTT	F	0.46	SRR16659456	2021-03-19
5986	C	T	0.966179	TTC	F	0.54	TTT	F	0.46	SRR16659456	2021-03-19
9016	T	C	0.995935	GCT	A	0.27	GCC	A	0.4	SRR16659456	2021-03-19
14676	C	T	0.987265	CCC	P	0.32	CCT	P	0.29	SRR16659456	2021-03-19
15279	C	T	0.179154	CAC	H	0.58	CAT	H	0.42	SRR16659456	2021-03-19
16176	T	C	0.904424	ACT	T	0.25	ACC	T	0.36	SRR16659456	2021-03-19
18828	C	T	0.996507	GTC	V	0.24	GTT	V	0.18	SRR16659456	2021-03-19
28882	G	A	0.997685	AGG	R	0.21	AGA	R	0.21	SRR16659456	2021-03-19
683	C	T	0.962555	CTA	L	0.07	TTA	L	0.08	SRR16659458	2021-03-19
2143	C	T	0.99629	CCC	P	0.32	CCT	P	0.29	SRR16659458	2021-03-19
3037	C	T	0.893966	TTC	F	0.54	TTT	F	0.46	SRR16659458	2021-03-19
13713	G	A	0.996542	AAG	K	0.57	AAA	K	0.43	SRR16659458	2021-03-19
19719	A	G	0.995766	ACA	T	0.28	ACG	T	0.11	SRR16659458	2021-03-19
26681	C	T	0.99815	TTC	F	0.54	TTT	F	0.46	SRR16659458	2021-03-19
28001	G	T	0.992743	CCG	P	0.11	CCT	P	0.29	SRR16659458	2021-03-19
29362	C	T	0.995668	TTC	F	0.54	TTT	F	0.46	SRR16659458	2021-03-19
2395	C	T	0.87885	GTC	V	0.24	GTT	V	0.18	SRR16659460	2021-03-19
2597	T	C	0.87352	TTG	L	0.13	CTG	L	0.4	SRR16659460	2021-03-19
3037	C	T	0.909588	TTC	F	0.54	TTT	F	0.46	SRR16659460	2021-03-19
8947	C	T	0.99634	AAC	N	0.53	AAT	N	0.47	SRR16659460	2021-03-19
9803	C	T	0.986802	CTG	L	0.4	TTG	L	0.13	SRR16659460	2021-03-19
12100	C	T	0.99582	GCC	A	0.4	GCT	A	0.27	SRR16659460	2021-03-19
24349	T	C	0.910802	AGT	S	0.15	AGC	S	0.24	SRR16659460	2021-03-19
26681	C	T	0.997622	TTC	F	0.54	TTT	F	0.46	SRR16659460	2021-03-19
29362	C	T	0.9962	TTC	F	0.54	TTT	F	0.46	SRR16659460	2021-03-19
913	C	T	0.409059	TCC	S	0.22	TCT	S	0.19	SRR16659463	2021-03-19
3037	C	T	0.925092	TTC	F	0.54	TTT	F	0.46	SRR16659463	2021-03-19
3898	T	C	0.991597	GTT	V	0.18	GTC	V	0.24	SRR16659463	2021-03-19
4900	C	T	0.994085	CAC	H	0.58	CAT	H	0.42	SRR16659463	2021-03-19
5986	C	T	0.962432	TTC	F	0.54	TTT	F	0.46	SRR16659463	2021-03-19
14676	C	T	0.975758	CCC	P	0.32	CCT	P	0.29	SRR16659463	2021-03-19
15279	C	T	0.11002	CAC	H	0.58	CAT	H	0.42	SRR16659463	2021-03-19
15720	C	T	0.758726	GAC	D	0.54	GAT	D	0.46	SRR16659463	2021-03-19
16176	T	C	0.91451	ACT	T	0.25	ACC	T	0.36	SRR16659463	2021-03-19
28813	T	C	0.26898	AGT	S	0.15	AGC	S	0.24	SRR16659463	2021-03-19
28882	G	A	0.992543	AGG	R	0.21	AGA	R	0.21	SRR16659463	2021-03-19
2395	C	T	0.772727	GTC	V	0.24	GTT	V	0.18	SRR16659466	2021-03-19
2597	T	C	0.535714	TTG	L	0.13	CTG	L	0.4	SRR16659466	2021-03-19
3037	C	T	0.868852	TTC	F	0.54	TTT	F	0.46	SRR16659466	2021-03-19
8947	C	T	0.962963	AAC	N	0.53	AAT	N	0.47	SRR16659466	2021-03-19
12100	C	T	0.960317	GCC	A	0.4	GCT	A	0.27	SRR16659466	2021-03-19
19419	G	A	0.947971	GTG	V	0.46	GTA	V	0.12	SRR16659466	2021-03-19
20703	C	T	0.929329	TAC	Y	0.56	TAT	Y	0.44	SRR16659466	2021-03-19
24109	C	A	0.964912	CTC	L	0.2	CTA	L	0.07	SRR16659466	2021-03-19
24349	T	C	0.810056	AGT	S	0.15	AGC	S	0.24	SRR16659466	2021-03-19
26010	C	T	0.957105	TAC	Y	0.56	TAT	Y	0.44	SRR16659466	2021-03-19
26681	C	T	0.991851	TTC	F	0.54	TTT	F	0.46	SRR16659466	2021-03-19
28792	A	T	0.947679	GCA	A	0.23	GCT	A	0.27	SRR16659466	2021-03-19
29362	C	T	0.993404	TTC	F	0.54	TTT	F	0.46	SRR16659466	2021-03-19
913	C	T	0.32405	TCC	S	0.22	TCT	S	0.19	SRR16659469	2021-03-19
1957	G	A	0.476439	AAG	K	0.57	AAA	K	0.43	SRR16659469	2021-03-19
3037	C	T	0.901086	TTC	F	0.54	TTT	F	0.46	SRR16659469	2021-03-19
5986	C	T	0.95189	TTC	F	0.54	TTT	F	0.46	SRR16659469	2021-03-19
14676	C	T	0.975787	CCC	P	0.32	CCT	P	0.29	SRR16659469	2021-03-19
15279	C	T	0.169355	CAC	H	0.58	CAT	H	0.42	SRR16659469	2021-03-19
16176	T	C	0.908323	ACT	T	0.25	ACC	T	0.36	SRR16659469	2021-03-19
28798	G	T	0.980439	GGG	G	0.25	GGT	G	0.16	SRR16659469	2021-03-19
28882	G	A	0.987013	AGG	R	0.21	AGA	R	0.21	SRR16659469	2021-03-19
913	C	T	0.347017	TCC	S	0.22	TCT	S	0.19	SRR16659471	2021-03-19
3037	C	T	0.802622	TTC	F	0.54	TTT	F	0.46	SRR16659471	2021-03-19
5986	C	T	0.935103	TTC	F	0.54	TTT	F	0.46	SRR16659471	2021-03-19
14676	C	T	0.96668	CCC	P	0.32	CCT	P	0.29	SRR16659471	2021-03-19
15279	C	T	0.134577	CAC	H	0.58	CAT	H	0.42	SRR16659471	2021-03-19
16176	T	C	0.873692	ACT	T	0.25	ACC	T	0.36	SRR16659471	2021-03-19
25413	C	T	0.988918	ATC	I	0.47	ATT	I	0.36	SRR16659471	2021-03-19
28882	G	A	0.993954	AGG	R	0.21	AGA	R	0.21	SRR16659471	2021-03-19
29272	C	T	0.990222	TAC	Y	0.56	TAT	Y	0.44	SRR16659471	2021-03-19
2395	C	T	0.758427	GTC	V	0.24	GTT	V	0.18	SRR16659472	2021-03-19
2597	T	C	0.877049	TTG	L	0.13	CTG	L	0.4	SRR16659472	2021-03-19
3037	C	T	0.826087	TTC	F	0.54	TTT	F	0.46	SRR16659472	2021-03-19
6313	A	G	0.981818	ACA	T	0.28	ACG	T	0.11	SRR16659472	2021-03-19
8947	C	T	0.995455	AAC	N	0.53	AAT	N	0.47	SRR16659472	2021-03-19
12100	C	T	0.994975	GCC	A	0.4	GCT	A	0.27	SRR16659472	2021-03-19
24349	T	C	0.899846	AGT	S	0.15	AGC	S	0.24	SRR16659472	2021-03-19
26681	C	T	0.991894	TTC	F	0.54	TTT	F	0.46	SRR16659472	2021-03-19
27074	G	T	0.97966	TCG	S	0.05	TCT	S	0.19	SRR16659472	2021-03-19
29362	C	T	0.981567	TTC	F	0.54	TTT	F	0.46	SRR16659472	2021-03-19
733	T	C	0.992099	GAT	D	0.46	GAC	D	0.54	SRR16659474	2021-03-19
3037	C	T	0.849597	TTC	F	0.54	TTT	F	0.46	SRR16659474	2021-03-19
6781	C	T	0.988865	TTC	F	0.54	TTT	F	0.46	SRR16659474	2021-03-19
10582	C	T	0.826002	GAC	D	0.54	GAT	D	0.46	SRR16659474	2021-03-19
13713	G	A	0.994176	AAG	K	0.57	AAA	K	0.43	SRR16659474	2021-03-19
26681	C	T	0.996351	TTC	F	0.54	TTT	F	0.46	SRR16659474	2021-03-19
29362	C	T	0.994987	TTC	F	0.54	TTT	F	0.46	SRR16659474	2021-03-19
2395	C	T	0.737399	GTC	V	0.24	GTT	V	0.18	SRR16659475	2021-03-19
2597	T	C	0.874116	TTG	L	0.13	CTG	L	0.4	SRR16659475	2021-03-19
3037	C	T	0.923118	TTC	F	0.54	TTT	F	0.46	SRR16659475	2021-03-19
5392	C	T	0.997083	AAC	N	0.53	AAT	N	0.47	SRR16659475	2021-03-19
8947	C	T	0.998126	AAC	N	0.53	AAT	N	0.47	SRR16659475	2021-03-19
12100	C	T	0.998065	GCC	A	0.4	GCT	A	0.27	SRR16659475	2021-03-19
18246	C	T	0.492201	TAC	Y	0.56	TAT	Y	0.44	SRR16659475	2021-03-19
22450	C	T	0.436853	CTC	L	0.2	CTT	L	0.13	SRR16659475	2021-03-19
23155	T	C	0.996887	ACT	T	0.25	ACC	T	0.36	SRR16659475	2021-03-19
24349	T	C	0.913781	AGT	S	0.15	AGC	S	0.24	SRR16659475	2021-03-19
26681	C	T	0.998492	TTC	F	0.54	TTT	F	0.46	SRR16659475	2021-03-19
29362	C	T	0.997341	TTC	F	0.54	TTT	F	0.46	SRR16659475	2021-03-19
2395	C	T	0.748678	GTC	V	0.24	GTT	V	0.18	SRR16659476	2021-03-19
2597	T	C	0.869855	TTG	L	0.13	CTG	L	0.4	SRR16659476	2021-03-19
3037	C	T	0.915421	TTC	F	0.54	TTT	F	0.46	SRR16659476	2021-03-19
6313	A	G	0.991983	ACA	T	0.28	ACG	T	0.11	SRR16659476	2021-03-19
8947	C	T	0.998124	AAC	N	0.53	AAT	N	0.47	SRR16659476	2021-03-19
12100	C	T	0.997701	GCC	A	0.4	GCT	A	0.27	SRR16659476	2021-03-19
24349	T	C	0.906672	AGT	S	0.15	AGC	S	0.24	SRR16659476	2021-03-19
26681	C	T	0.998561	TTC	F	0.54	TTT	F	0.46	SRR16659476	2021-03-19
27074	G	T	0.995724	TCG	S	0.05	TCT	S	0.19	SRR16659476	2021-03-19
29362	C	T	0.997348	TTC	F	0.54	TTT	F	0.46	SRR16659476	2021-03-19
538	A	G	0.996091	GAA	E	0.42	GAG	E	0.58	SRR16659478	2021-03-19
2395	C	T	0.741679	GTC	V	0.24	GTT	V	0.18	SRR16659478	2021-03-19
2597	T	C	0.868721	TTG	L	0.13	CTG	L	0.4	SRR16659478	2021-03-19
3037	C	T	0.905401	TTC	F	0.54	TTT	F	0.46	SRR16659478	2021-03-19
3394	A	T	0.85377	GCA	A	0.23	GCT	A	0.27	SRR16659478	2021-03-19
8947	C	T	0.99887	AAC	N	0.53	AAT	N	0.47	SRR16659478	2021-03-19
12100	C	T	0.998429	GCC	A	0.4	GCT	A	0.27	SRR16659478	2021-03-19
14571	C	T	0.690065	GAC	D	0.54	GAT	D	0.46	SRR16659478	2021-03-19
24349	T	C	0.91534	AGT	S	0.15	AGC	S	0.24	SRR16659478	2021-03-19
26681	C	T	0.998664	TTC	F	0.54	TTT	F	0.46	SRR16659478	2021-03-19
29362	C	T	0.996158	TTC	F	0.54	TTT	F	0.46	SRR16659478	2021-03-19
29593	G	T	0.994876	ACG	T	0.11	ACT	T	0.25	SRR16659478	2021-03-19
1606	T	C	0.996409	AAT	N	0.47	AAC	N	0.53	SRR16659480	2021-03-19
1927	T	C	0.995564	ACT	T	0.25	ACC	T	0.36	SRR16659480	2021-03-19
3037	C	T	0.768386	TTC	F	0.54	TTT	F	0.46	SRR16659480	2021-03-19
5654	C	T	0.927506	CTA	L	0.07	TTA	L	0.08	SRR16659480	2021-03-19
13665	C	T	0.996593	CAC	H	0.58	CAT	H	0.42	SRR16659480	2021-03-19
15606	T	C	0.996285	AAT	N	0.47	AAC	N	0.53	SRR16659480	2021-03-19
22255	A	T	0.993709	ATA	I	0.17	ATT	I	0.36	SRR16659480	2021-03-19
24973	T	C	0.995801	GTT	V	0.18	GTC	V	0.24	SRR16659480	2021-03-19
27384	T	C	0.926963	GAT	D	0.46	GAC	D	0.54	SRR16659480	2021-03-19
697	C	T	0.858375	GAC	D	0.54	GAT	D	0.46	SRR16659481	2021-03-19
913	C	T	0.344741	TCC	S	0.22	TCT	S	0.19	SRR16659481	2021-03-19
2110	C	T	0.952851	AAC	N	0.53	AAT	N	0.47	SRR16659481	2021-03-19
3037	C	T	0.882026	TTC	F	0.54	TTT	F	0.46	SRR16659481	2021-03-19
5986	C	T	0.946369	TTC	F	0.54	TTT	F	0.46	SRR16659481	2021-03-19
14676	C	T	0.978175	CCC	P	0.32	CCT	P	0.29	SRR16659481	2021-03-19
15279	C	T	0.139727	CAC	H	0.58	CAT	H	0.42	SRR16659481	2021-03-19
16176	T	C	0.904701	ACT	T	0.25	ACC	T	0.36	SRR16659481	2021-03-19
28882	G	A	0.998034	AGG	R	0.21	AGA	R	0.21	SRR16659481	2021-03-19
3037	C	T	0.872605	TTC	F	0.54	TTT	F	0.46	SRR16659483	2021-03-19
9565	C	T	0.994641	TTC	F	0.54	TTT	F	0.46	SRR16659483	2021-03-19
10954	C	T	0.860418	TGC	C	0.54	TGT	C	0.46	SRR16659483	2021-03-19
19839	T	C	0.963312	AAT	N	0.47	AAC	N	0.53	SRR16659483	2021-03-19
20676	A	G	0.991892	CAA	Q	0.27	CAG	Q	0.73	SRR16659483	2021-03-19
21306	C	T	0.992469	CGC	R	0.18	CGT	R	0.08	SRR16659483	2021-03-19
28882	G	A	0.995251	AGG	R	0.21	AGA	R	0.21	SRR16659483	2021-03-19
29197	C	T	0.994726	GCC	A	0.4	GCT	A	0.27	SRR16659483	2021-03-19
3037	C	T	0.875691	TTC	F	0.54	TTT	F	0.46	SRR16659484	2021-03-19
8947	C	T	0.0819672	AAC	N	0.53	AAT	N	0.47	SRR16659484	2021-03-19
12100	C	T	0.0534653	GCC	A	0.4	GCT	A	0.27	SRR16659484	2021-03-19
14805	C	T	0.941648	TAC	Y	0.56	TAT	Y	0.44	SRR16659484	2021-03-19
18123	T	C	0.882883	AGT	S	0.15	AGC	S	0.24	SRR16659484	2021-03-19
20703	C	T	0.913486	TAC	Y	0.56	TAT	Y	0.44	SRR16659484	2021-03-19
22264	C	T	0.907407	AAC	N	0.53	AAT	N	0.47	SRR16659484	2021-03-19
22498	C	T	0.928571	ATC	I	0.47	ATT	I	0.36	SRR16659484	2021-03-19
24370	C	T	0.958775	GAC	D	0.54	GAT	D	0.46	SRR16659484	2021-03-19
24757	G	A	0.0619469	GTG	V	0.46	GTA	V	0.12	SRR16659484	2021-03-19
26681	C	T	0.0519824	TTC	F	0.54	TTT	F	0.46	SRR16659484	2021-03-19
3037	C	T	0.922556	TTC	F	0.54	TTT	F	0.46	SRR16659486	2021-03-19
14724	C	T	0.991743	TTC	F	0.54	TTT	F	0.46	SRR16659486	2021-03-19
15540	C	T	0.992712	GTC	V	0.24	GTT	V	0.18	SRR16659486	2021-03-19
20262	A	G	0.990476	TTA	L	0.08	TTG	L	0.13	SRR16659486	2021-03-19
26028	C	T	0.835496	TAC	Y	0.56	TAT	Y	0.44	SRR16659486	2021-03-19
3037	C	T	0.890764	TTC	F	0.54	TTT	F	0.46	SRR16659487	2021-03-19
4582	C	T	0.993848	AAC	N	0.53	AAT	N	0.47	SRR16659487	2021-03-19
11767	C	T	0.474572	AGC	S	0.24	AGT	S	0.15	SRR16659487	2021-03-19
15372	G	T	0.995866	ACG	T	0.11	ACT	T	0.25	SRR16659487	2021-03-19
20259	C	T	0.994567	TTC	F	0.54	TTT	F	0.46	SRR16659487	2021-03-19
20268	A	G	0.994582	TTA	L	0.08	TTG	L	0.13	SRR16659487	2021-03-19
21658	C	T	0.997011	TTC	F	0.54	TTT	F	0.46	SRR16659487	2021-03-19
23683	C	T	0.994449	TAC	Y	0.56	TAT	Y	0.44	SRR16659487	2021-03-19
24517	C	T	0.747401	GAC	D	0.54	GAT	D	0.46	SRR16659487	2021-03-19
26612	A	C	0.898786	ACA	T	0.28	ACC	T	0.36	SRR16659487	2021-03-19
27938	A	G	0.640246	GCA	A	0.23	GCG	A	0.11	SRR16659487	2021-03-19
2395	C	T	0.809979	GTC	V	0.24	GTT	V	0.18	SRR16659488	2021-03-19
2597	T	C	0.863471	TTG	L	0.13	CTG	L	0.4	SRR16659488	2021-03-19
3037	C	T	0.943222	TTC	F	0.54	TTT	F	0.46	SRR16659488	2021-03-19
8947	C	T	0.998446	AAC	N	0.53	AAT	N	0.47	SRR16659488	2021-03-19
12049	C	T	0.995389	AAC	N	0.53	AAT	N	0.47	SRR16659488	2021-03-19
12100	C	T	0.997586	GCC	A	0.4	GCT	A	0.27	SRR16659488	2021-03-19
24349	T	C	0.918029	AGT	S	0.15	AGC	S	0.24	SRR16659488	2021-03-19
26681	C	T	0.998603	TTC	F	0.54	TTT	F	0.46	SRR16659488	2021-03-19
29362	C	T	0.996569	TTC	F	0.54	TTT	F	0.46	SRR16659488	2021-03-19
733	T	C	0.995102	GAT	D	0.46	GAC	D	0.54	SRR16659493	2021-03-19
3037	C	T	0.897738	TTC	F	0.54	TTT	F	0.46	SRR16659493	2021-03-19
6319	A	G	0.994638	CCA	P	0.28	CCG	P	0.11	SRR16659493	2021-03-19
6613	A	G	0.995718	GTA	V	0.12	GTG	V	0.46	SRR16659493	2021-03-19
11173	C	T	0.994482	CTC	L	0.2	CTT	L	0.13	SRR16659493	2021-03-19
12778	C	T	0.99188	TAC	Y	0.56	TAT	Y	0.44	SRR16659493	2021-03-19
13860	C	T	0.994561	GAC	D	0.54	GAT	D	0.46	SRR16659493	2021-03-19
15081	C	T	0.456689	GCC	A	0.4	GCT	A	0.27	SRR16659493	2021-03-19
16887	C	T	0.99493	TAC	Y	0.56	TAT	Y	0.44	SRR16659493	2021-03-19
28882	G	A	0.996015	AGG	R	0.21	AGA	R	0.21	SRR16659493	2021-03-19
913	C	T	0.364682	TCC	S	0.22	TCT	S	0.19	SRR16659496	2021-03-19
3037	C	T	0.898287	TTC	F	0.54	TTT	F	0.46	SRR16659496	2021-03-19
5986	C	T	0.93295	TTC	F	0.54	TTT	F	0.46	SRR16659496	2021-03-19
14676	C	T	0.967064	CCC	P	0.32	CCT	P	0.29	SRR16659496	2021-03-19
15279	C	T	0.148	CAC	H	0.58	CAT	H	0.42	SRR16659496	2021-03-19
16176	T	C	0.898559	ACT	T	0.25	ACC	T	0.36	SRR16659496	2021-03-19
28882	G	A	0.992614	AGG	R	0.21	AGA	R	0.21	SRR16659496	2021-03-19
913	C	T	0.564552	TCC	S	0.22	TCT	S	0.19	SRR16659498	2021-03-19
2110	C	T	0.95991	AAC	N	0.53	AAT	N	0.47	SRR16659498	2021-03-19
3037	C	T	0.92586	TTC	F	0.54	TTT	F	0.46	SRR16659498	2021-03-19
5986	C	T	0.948508	TTC	F	0.54	TTT	F	0.46	SRR16659498	2021-03-19
14676	C	T	0.971189	CCC	P	0.32	CCT	P	0.29	SRR16659498	2021-03-19
15279	C	T	0.0779279	CAC	H	0.58	CAT	H	0.42	SRR16659498	2021-03-19
16176	T	C	0.859091	ACT	T	0.25	ACC	T	0.36	SRR16659498	2021-03-19
28882	G	A	0.996419	AGG	R	0.21	AGA	R	0.21	SRR16659498	2021-03-19
3037	C	T	0.883308	TTC	F	0.54	TTT	F	0.46	SRR16659500	2021-03-19
6896	C	T	0.994001	CTA	L	0.07	TTA	L	0.08	SRR16659500	2021-03-19
13713	G	A	0.994353	AAG	K	0.57	AAA	K	0.43	SRR16659500	2021-03-19
20931	G	T	0.988355	ACG	T	0.11	ACT	T	0.25	SRR16659500	2021-03-19
25297	G	A	0.937802	AAG	K	0.57	AAA	K	0.43	SRR16659500	2021-03-19
26681	C	T	0.997865	TTC	F	0.54	TTT	F	0.46	SRR16659500	2021-03-19
29362	C	T	0.996073	TTC	F	0.54	TTT	F	0.46	SRR16659500	2021-03-19
3037	C	T	0.902459	TTC	F	0.54	TTT	F	0.46	SRR16659502	2021-03-19
13713	G	A	0.986836	AAG	K	0.57	AAA	K	0.43	SRR16659502	2021-03-19
13860	C	T	0.99203	GAC	D	0.54	GAT	D	0.46	SRR16659502	2021-03-19
26681	C	T	0.997582	TTC	F	0.54	TTT	F	0.46	SRR16659502	2021-03-19
29281	C	T	0.993801	GCC	A	0.4	GCT	A	0.27	SRR16659502	2021-03-19
29362	C	T	0.996281	TTC	F	0.54	TTT	F	0.46	SRR16659502	2021-03-19
913	C	T	0.45001	TCC	S	0.22	TCT	S	0.19	SRR16659503	2021-03-19
3037	C	T	0.856584	TTC	F	0.54	TTT	F	0.46	SRR16659503	2021-03-19
5986	C	T	0.955016	TTC	F	0.54	TTT	F	0.46	SRR16659503	2021-03-19
8956	C	T	0.997097	TAC	Y	0.56	TAT	Y	0.44	SRR16659503	2021-03-19
14676	C	T	0.987276	CCC	P	0.32	CCT	P	0.29	SRR16659503	2021-03-19
15279	C	T	0.12623	CAC	H	0.58	CAT	H	0.42	SRR16659503	2021-03-19
16176	T	C	0.883125	ACT	T	0.25	ACC	T	0.36	SRR16659503	2021-03-19
19854	C	T	0.91754	GAC	D	0.54	GAT	D	0.46	SRR16659503	2021-03-19
23323	T	C	0.996523	ATT	I	0.36	ATC	I	0.47	SRR16659503	2021-03-19
27483	T	C	0.996531	CTT	L	0.13	CTC	L	0.2	SRR16659503	2021-03-19
28882	G	A	0.997971	AGG	R	0.21	AGA	R	0.21	SRR16659503	2021-03-19
913	C	T	0.438446	TCC	S	0.22	TCT	S	0.19	SRR16659504	2021-03-19
3037	C	T	0.817957	TTC	F	0.54	TTT	F	0.46	SRR16659504	2021-03-19
5986	C	T	0.937295	TTC	F	0.54	TTT	F	0.46	SRR16659504	2021-03-19
6968	C	T	0.99581	CTA	L	0.07	TTA	L	0.08	SRR16659504	2021-03-19
7675	G	T	0.39417	GCG	A	0.11	GCT	A	0.27	SRR16659504	2021-03-19
14676	C	T	0.973772	CCC	P	0.32	CCT	P	0.29	SRR16659504	2021-03-19
15279	C	T	0.0809838	CAC	H	0.58	CAT	H	0.42	SRR16659504	2021-03-19
16176	T	C	0.874317	ACT	T	0.25	ACC	T	0.36	SRR16659504	2021-03-19
16887	C	T	0.99449	TAC	Y	0.56	TAT	Y	0.44	SRR16659504	2021-03-19
17599	T	C	0.0857839	TTG	L	0.13	CTG	L	0.4	SRR16659504	2021-03-19
27074	G	A	0.99643	TCG	S	0.05	TCA	S	0.15	SRR16659504	2021-03-19
28882	G	A	0.997267	AGG	R	0.21	AGA	R	0.21	SRR16659504	2021-03-19
913	C	T	0.331551	TCC	S	0.22	TCT	S	0.19	SRR16659507	2021-03-15
3037	C	T	0.864711	TTC	F	0.54	TTT	F	0.46	SRR16659507	2021-03-15
5986	C	T	0.971219	TTC	F	0.54	TTT	F	0.46	SRR16659507	2021-03-15
10396	G	T	0.997185	GTG	V	0.46	GTT	V	0.18	SRR16659507	2021-03-15
14676	C	T	0.990064	CCC	P	0.32	CCT	P	0.29	SRR16659507	2021-03-15
15279	C	T	0.247372	CAC	H	0.58	CAT	H	0.42	SRR16659507	2021-03-15
16176	T	C	0.894777	ACT	T	0.25	ACC	T	0.36	SRR16659507	2021-03-15
28882	G	A	0.998038	AGG	R	0.21	AGA	R	0.21	SRR16659507	2021-03-15
2395	C	T	0.7743	GTC	V	0.24	GTT	V	0.18	SRR16659508	2021-03-19
2597	T	C	0.822485	TTG	L	0.13	CTG	L	0.4	SRR16659508	2021-03-19
3037	C	T	0.873641	TTC	F	0.54	TTT	F	0.46	SRR16659508	2021-03-19
8947	C	T	0.997133	AAC	N	0.53	AAT	N	0.47	SRR16659508	2021-03-19
12049	C	T	0.989792	AAC	N	0.53	AAT	N	0.47	SRR16659508	2021-03-19
12100	C	T	0.997832	GCC	A	0.4	GCT	A	0.27	SRR16659508	2021-03-19
24349	T	C	0.905149	AGT	S	0.15	AGC	S	0.24	SRR16659508	2021-03-19
26681	C	T	0.998107	TTC	F	0.54	TTT	F	0.46	SRR16659508	2021-03-19
29362	C	T	0.995865	TTC	F	0.54	TTT	F	0.46	SRR16659508	2021-03-19
3037	C	T	0.888405	TTC	F	0.54	TTT	F	0.46	SRR16659511	2021-03-19
9802	G	T	0.992499	GCG	A	0.11	GCT	A	0.27	SRR16659511	2021-03-19
14502	A	G	0.738338	GTA	V	0.12	GTG	V	0.46	SRR16659511	2021-03-19
15642	T	C	0.99612	AAT	N	0.47	AAC	N	0.53	SRR16659511	2021-03-19
17550	C	T	0.992956	CTC	L	0.2	CTT	L	0.13	SRR16659511	2021-03-19
22264	C	T	0.98997	AAC	N	0.53	AAT	N	0.47	SRR16659511	2021-03-19
25521	C	T	0.992702	TTC	F	0.54	TTT	F	0.46	SRR16659511	2021-03-19
28882	G	A	0.994761	AGG	R	0.21	AGA	R	0.21	SRR16659511	2021-03-19
913	C	T	0.574772	TCC	S	0.22	TCT	S	0.19	SRR16659514	2021-03-19
3037	C	T	0.871387	TTC	F	0.54	TTT	F	0.46	SRR16659514	2021-03-19
5986	C	T	0.858182	TTC	F	0.54	TTT	F	0.46	SRR16659514	2021-03-19
8956	C	T	0.976744	TAC	Y	0.56	TAT	Y	0.44	SRR16659514	2021-03-19
14676	C	T	0.896429	CCC	P	0.32	CCT	P	0.29	SRR16659514	2021-03-19
15279	C	T	0.0555556	CAC	H	0.58	CAT	H	0.42	SRR16659514	2021-03-19
16176	T	C	0.719928	ACT	T	0.25	ACC	T	0.36	SRR16659514	2021-03-19
19854	C	T	0.882796	GAC	D	0.54	GAT	D	0.46	SRR16659514	2021-03-19
23323	T	C	0.968085	ATT	I	0.36	ATC	I	0.47	SRR16659514	2021-03-19
27483	T	C	0.973249	CTT	L	0.13	CTC	L	0.2	SRR16659514	2021-03-19
28882	G	A	0.992677	AGG	R	0.21	AGA	R	0.21	SRR16659514	2021-03-19
3037	C	T	0.84243	TTC	F	0.54	TTT	F	0.46	SRR16659515	2021-03-19
3454	T	A	0.848485	GTT	V	0.18	GTA	V	0.12	SRR16659515	2021-03-19
7945	C	T	0.227885	TAC	Y	0.56	TAT	Y	0.44	SRR16659515	2021-03-19
13713	G	A	0.992748	AAG	K	0.57	AAA	K	0.43	SRR16659515	2021-03-19
14724	C	T	0.985778	TTC	F	0.54	TTT	F	0.46	SRR16659515	2021-03-19
25467	T	C	0.974477	CCT	P	0.29	CCC	P	0.32	SRR16659515	2021-03-19
26681	C	T	0.993429	TTC	F	0.54	TTT	F	0.46	SRR16659515	2021-03-19
29362	C	T	0.991643	TTC	F	0.54	TTT	F	0.46	SRR16659515	2021-03-19
3037	C	T	0.853909	TTC	F	0.54	TTT	F	0.46	SRR16659516	2021-03-19
12880	C	T	0.980512	ATC	I	0.47	ATT	I	0.36	SRR16659516	2021-03-19
16293	C	T	0.0659341	TGC	C	0.54	TGT	C	0.46	SRR16659516	2021-03-19
19686	A	G	0.0557756	GTA	V	0.12	GTG	V	0.46	SRR16659516	2021-03-19
23533	C	T	0.961872	AAC	N	0.53	AAT	N	0.47	SRR16659516	2021-03-19
2395	C	T	0.839614	GTC	V	0.24	GTT	V	0.18	SRR16659517	2021-03-19
2597	T	C	0.762976	TTG	L	0.13	CTG	L	0.4	SRR16659517	2021-03-19
3037	C	T	0.90499	TTC	F	0.54	TTT	F	0.46	SRR16659517	2021-03-19
5389	T	C	0.123465	GCT	A	0.27	GCC	A	0.4	SRR16659517	2021-03-19
6968	C	T	0.993038	CTA	L	0.07	TTA	L	0.08	SRR16659517	2021-03-19
7321	C	T	0.996591	AGC	S	0.24	AGT	S	0.15	SRR16659517	2021-03-19
8947	C	T	0.994332	AAC	N	0.53	AAT	N	0.47	SRR16659517	2021-03-19
12100	C	T	0.992373	GCC	A	0.4	GCT	A	0.27	SRR16659517	2021-03-19
19671	A	G	0.992708	GGA	G	0.25	GGG	G	0.25	SRR16659517	2021-03-19
24349	T	C	0.852651	AGT	S	0.15	AGC	S	0.24	SRR16659517	2021-03-19
24382	C	T	0.941784	TCC	S	0.22	TCT	S	0.19	SRR16659517	2021-03-19
26681	C	T	0.998567	TTC	F	0.54	TTT	F	0.46	SRR16659517	2021-03-19
26897	T	C	0.994344	CAT	H	0.42	CAC	H	0.58	SRR16659517	2021-03-19
29362	C	T	0.998456	TTC	F	0.54	TTT	F	0.46	SRR16659517	2021-03-19
2395	C	T	0.788473	GTC	V	0.24	GTT	V	0.18	SRR16659518	2021-03-19
2597	T	C	0.878311	TTG	L	0.13	CTG	L	0.4	SRR16659518	2021-03-19
3037	C	T	0.899457	TTC	F	0.54	TTT	F	0.46	SRR16659518	2021-03-19
5392	C	T	0.993259	AAC	N	0.53	AAT	N	0.47	SRR16659518	2021-03-19
8947	C	T	0.997627	AAC	N	0.53	AAT	N	0.47	SRR16659518	2021-03-19
10852	T	C	0.994733	GCT	A	0.27	GCC	A	0.4	SRR16659518	2021-03-19
12100	C	T	0.997392	GCC	A	0.4	GCT	A	0.27	SRR16659518	2021-03-19
14925	C	T	0.478907	GTC	V	0.24	GTT	V	0.18	SRR16659518	2021-03-19
17499	T	C	0.997633	TAT	Y	0.44	TAC	Y	0.56	SRR16659518	2021-03-19
19476	A	G	0.269367	TTA	L	0.08	TTG	L	0.13	SRR16659518	2021-03-19
24349	T	C	0.90411	AGT	S	0.15	AGC	S	0.24	SRR16659518	2021-03-19
26681	C	T	0.997214	TTC	F	0.54	TTT	F	0.46	SRR16659518	2021-03-19
29362	C	T	0.996413	TTC	F	0.54	TTT	F	0.46	SRR16659518	2021-03-19
2395	C	T	0.717232	GTC	V	0.24	GTT	V	0.18	SRR16659519	2021-03-18
2597	T	C	0.883582	TTG	L	0.13	CTG	L	0.4	SRR16659519	2021-03-18
3037	C	T	0.918008	TTC	F	0.54	TTT	F	0.46	SRR16659519	2021-03-18
8326	C	T	0.304834	GAC	D	0.54	GAT	D	0.46	SRR16659519	2021-03-18
8947	C	T	0.998116	AAC	N	0.53	AAT	N	0.47	SRR16659519	2021-03-18
12100	C	T	0.997521	GCC	A	0.4	GCT	A	0.27	SRR16659519	2021-03-18
13303	A	G	0.992822	AAA	K	0.43	AAG	K	0.57	SRR16659519	2021-03-18
21934	T	C	0.993752	ACT	T	0.25	ACC	T	0.36	SRR16659519	2021-03-18
24349	T	C	0.899645	AGT	S	0.15	AGC	S	0.24	SRR16659519	2021-03-18
26010	C	T	0.997287	TAC	Y	0.56	TAT	Y	0.44	SRR16659519	2021-03-18
26681	C	T	0.998051	TTC	F	0.54	TTT	F	0.46	SRR16659519	2021-03-18
29362	C	T	0.995347	TTC	F	0.54	TTT	F	0.46	SRR16659519	2021-03-18
2395	C	T	0.799005	GTC	V	0.24	GTT	V	0.18	SRR16659520	2021-03-18
2597	T	C	0.845981	TTG	L	0.13	CTG	L	0.4	SRR16659520	2021-03-18
3037	C	T	0.923974	TTC	F	0.54	TTT	F	0.46	SRR16659520	2021-03-18
7813	T	C	0.994731	CAT	H	0.42	CAC	H	0.58	SRR16659520	2021-03-18
8947	C	T	0.998177	AAC	N	0.53	AAT	N	0.47	SRR16659520	2021-03-18
10417	A	G	0.660397	TCA	S	0.15	TCG	S	0.05	SRR16659520	2021-03-18
12100	C	T	0.997821	GCC	A	0.4	GCT	A	0.27	SRR16659520	2021-03-18
19476	A	G	0.390862	TTA	L	0.08	TTG	L	0.13	SRR16659520	2021-03-18
22708	G	T	0.971429	GTG	V	0.46	GTT	V	0.18	SRR16659520	2021-03-18
24349	T	C	0.921902	AGT	S	0.15	AGC	S	0.24	SRR16659520	2021-03-18
26681	C	T	0.998553	TTC	F	0.54	TTT	F	0.46	SRR16659520	2021-03-18
29362	C	T	0.996973	TTC	F	0.54	TTT	F	0.46	SRR16659520	2021-03-18
913	C	T	0.332048	TCC	S	0.22	TCT	S	0.19	SRR16659521	2021-03-18
3037	C	T	0.860341	TTC	F	0.54	TTT	F	0.46	SRR16659521	2021-03-18
5986	C	T	0.967086	TTC	F	0.54	TTT	F	0.46	SRR16659521	2021-03-18
6568	C	T	0.995482	GAC	D	0.54	GAT	D	0.46	SRR16659521	2021-03-18
9529	A	G	0.975413	TCA	S	0.15	TCG	S	0.05	SRR16659521	2021-03-18
10396	G	T	0.993733	GTG	V	0.46	GTT	V	0.18	SRR16659521	2021-03-18
14676	C	T	0.979172	CCC	P	0.32	CCT	P	0.29	SRR16659521	2021-03-18
15279	C	T	0.177477	CAC	H	0.58	CAT	H	0.42	SRR16659521	2021-03-18
16176	T	C	0.86283	ACT	T	0.25	ACC	T	0.36	SRR16659521	2021-03-18
28798	G	A	0.0540075	GGG	G	0.25	GGA	G	0.25	SRR16659521	2021-03-18
28882	G	A	0.997605	AGG	R	0.21	AGA	R	0.21	SRR16659521	2021-03-18
2395	C	T	0.794118	GTC	V	0.24	GTT	V	0.18	SRR16659522	2021-03-18
2597	T	C	0.768212	TTG	L	0.13	CTG	L	0.4	SRR16659522	2021-03-18
3037	C	T	0.805208	TTC	F	0.54	TTT	F	0.46	SRR16659522	2021-03-18
7735	C	T	0.132843	ATC	I	0.47	ATT	I	0.36	SRR16659522	2021-03-18
8947	C	T	0.992497	AAC	N	0.53	AAT	N	0.47	SRR16659522	2021-03-18
9802	G	T	0.986276	GCG	A	0.11	GCT	A	0.27	SRR16659522	2021-03-18
12100	C	T	0.994382	GCC	A	0.4	GCT	A	0.27	SRR16659522	2021-03-18
15810	C	T	0.991685	AAC	N	0.53	AAT	N	0.47	SRR16659522	2021-03-18
24349	T	C	0.857875	AGT	S	0.15	AGC	S	0.24	SRR16659522	2021-03-18
26681	C	T	0.995686	TTC	F	0.54	TTT	F	0.46	SRR16659522	2021-03-18
27291	T	C	0.989253	GAT	D	0.46	GAC	D	0.54	SRR16659522	2021-03-18
29362	C	T	0.996047	TTC	F	0.54	TTT	F	0.46	SRR16659522	2021-03-18
934	C	T	0.956424	GAC	D	0.54	GAT	D	0.46	SRR16659524	2021-03-15
2395	C	T	0.712687	GTC	V	0.24	GTT	V	0.18	SRR16659524	2021-03-15
2597	T	C	0.630435	TTG	L	0.13	CTG	L	0.4	SRR16659524	2021-03-15
3037	C	T	0.929134	TTC	F	0.54	TTT	F	0.46	SRR16659524	2021-03-15
8947	C	T	0.977836	AAC	N	0.53	AAT	N	0.47	SRR16659524	2021-03-15
12100	C	T	0.959688	GCC	A	0.4	GCT	A	0.27	SRR16659524	2021-03-15
14220	C	T	0.95841	GAC	D	0.54	GAT	D	0.46	SRR16659524	2021-03-15
24349	T	C	0.871854	AGT	S	0.15	AGC	S	0.24	SRR16659524	2021-03-15
26681	C	T	0.976768	TTC	F	0.54	TTT	F	0.46	SRR16659524	2021-03-15
29362	C	T	0.982713	TTC	F	0.54	TTT	F	0.46	SRR16659524	2021-03-15
2395	C	T	0.736243	GTC	V	0.24	GTT	V	0.18	SRR16659526	2021-03-15
2597	T	C	0.869508	TTG	L	0.13	CTG	L	0.4	SRR16659526	2021-03-15
3037	C	T	0.942294	TTC	F	0.54	TTT	F	0.46	SRR16659526	2021-03-15
7843	C	T	0.996645	AAC	N	0.53	AAT	N	0.47	SRR16659526	2021-03-15
8947	C	T	0.99663	AAC	N	0.53	AAT	N	0.47	SRR16659526	2021-03-15
10618	G	A	0.995046	AGG	R	0.21	AGA	R	0.21	SRR16659526	2021-03-15
12100	C	T	0.99489	GCC	A	0.4	GCT	A	0.27	SRR16659526	2021-03-15
24349	T	C	0.930146	AGT	S	0.15	AGC	S	0.24	SRR16659526	2021-03-15
26681	C	T	0.999124	TTC	F	0.54	TTT	F	0.46	SRR16659526	2021-03-15
27944	C	T	0.658579	CAC	H	0.58	CAT	H	0.42	SRR16659526	2021-03-15
29362	C	T	0.997992	TTC	F	0.54	TTT	F	0.46	SRR16659526	2021-03-15
2395	C	T	0.792453	GTC	V	0.24	GTT	V	0.18	SRR16659534	2021-03-15
2597	T	C	0.648148	TTG	L	0.13	CTG	L	0.4	SRR16659534	2021-03-15
3037	C	T	0.916355	TTC	F	0.54	TTT	F	0.46	SRR16659534	2021-03-15
8947	C	T	0.995399	AAC	N	0.53	AAT	N	0.47	SRR16659534	2021-03-15
9803	C	T	0.982202	CTG	L	0.4	TTG	L	0.13	SRR16659534	2021-03-15
12100	C	T	0.991367	GCC	A	0.4	GCT	A	0.27	SRR16659534	2021-03-15
17334	G	A	0.103057	ACG	T	0.11	ACA	T	0.28	SRR16659534	2021-03-15
19011	C	T	0.993756	GAC	D	0.54	GAT	D	0.46	SRR16659534	2021-03-15
24349	T	C	0.92437	AGT	S	0.15	AGC	S	0.24	SRR16659534	2021-03-15
26681	C	T	0.998305	TTC	F	0.54	TTT	F	0.46	SRR16659534	2021-03-15
29362	C	T	0.988251	TTC	F	0.54	TTT	F	0.46	SRR16659534	2021-03-15
274	C	T	0.371862	AGC	S	0.24	AGT	S	0.15	SRR16659536	2021-03-15
2584	T	A	0.988236	GCT	A	0.27	GCA	A	0.23	SRR16659536	2021-03-15
3037	C	T	0.923886	TTC	F	0.54	TTT	F	0.46	SRR16659536	2021-03-15
5203	C	T	0.750986	TAC	Y	0.56	TAT	Y	0.44	SRR16659536	2021-03-15
13019	C	T	0.978177	CTA	L	0.07	TTA	L	0.08	SRR16659536	2021-03-15
15027	A	G	0.982852	GCA	A	0.23	GCG	A	0.11	SRR16659536	2021-03-15
18486	C	T	0.699554	CTC	L	0.2	CTT	L	0.13	SRR16659536	2021-03-15
20268	A	G	0.984041	TTA	L	0.08	TTG	L	0.13	SRR16659536	2021-03-15
23320	C	T	0.976412	GAC	D	0.54	GAT	D	0.46	SRR16659536	2021-03-15
24076	T	C	0.915515	GGT	G	0.16	GGC	G	0.34	SRR16659536	2021-03-15
24400	A	G	0.982569	GGA	G	0.25	GGG	G	0.25	SRR16659536	2021-03-15
27074	G	T	0.980853	TCG	S	0.05	TCT	S	0.19	SRR16659536	2021-03-15
2395	C	T	0.914286	GTC	V	0.24	GTT	V	0.18	SRR16659538	2021-03-15
2597	T	C	0.5	TTG	L	0.13	CTG	L	0.4	SRR16659538	2021-03-15
3037	C	T	0.914672	TTC	F	0.54	TTT	F	0.46	SRR16659538	2021-03-15
7681	C	T	0.0552245	GAC	D	0.54	GAT	D	0.46	SRR16659538	2021-03-15
8947	C	T	0.985277	AAC	N	0.53	AAT	N	0.47	SRR16659538	2021-03-15
12100	C	T	0.979933	GCC	A	0.4	GCT	A	0.27	SRR16659538	2021-03-15
24349	T	C	0.936232	AGT	S	0.15	AGC	S	0.24	SRR16659538	2021-03-15
26645	C	T	0.22719	AAC	N	0.53	AAT	N	0.47	SRR16659538	2021-03-15
26681	C	T	0.991855	TTC	F	0.54	TTT	F	0.46	SRR16659538	2021-03-15
27014	G	T	0.38342	CTG	L	0.4	CTT	L	0.13	SRR16659538	2021-03-15
29362	C	T	0.99794	TTC	F	0.54	TTT	F	0.46	SRR16659538	2021-03-15
3037	C	T	0.93228	TTC	F	0.54	TTT	F	0.46	SRR16659541	2021-03-15
3817	C	T	0.991854	GAC	D	0.54	GAT	D	0.46	SRR16659541	2021-03-15
13019	C	T	0.986702	CTA	L	0.07	TTA	L	0.08	SRR16659541	2021-03-15
13713	G	A	0.991833	AAG	K	0.57	AAA	K	0.43	SRR16659541	2021-03-15
22051	G	T	0.348049	GCG	A	0.11	GCT	A	0.27	SRR16659541	2021-03-15
22597	C	T	0.990067	ACC	T	0.36	ACT	T	0.25	SRR16659541	2021-03-15
23791	T	C	0.992761	TGT	C	0.46	TGC	C	0.54	SRR16659541	2021-03-15
25521	C	T	0.991844	TTC	F	0.54	TTT	F	0.46	SRR16659541	2021-03-15
26681	C	T	0.995293	TTC	F	0.54	TTT	F	0.46	SRR16659541	2021-03-15
29362	C	T	0.993163	TTC	F	0.54	TTT	F	0.46	SRR16659541	2021-03-15
913	C	T	0.260503	TCC	S	0.22	TCT	S	0.19	SRR16659542	2021-03-15
3037	C	T	0.861233	TTC	F	0.54	TTT	F	0.46	SRR16659542	2021-03-15
5986	C	T	0.976005	TTC	F	0.54	TTT	F	0.46	SRR16659542	2021-03-15
8956	C	T	0.997415	TAC	Y	0.56	TAT	Y	0.44	SRR16659542	2021-03-15
14676	C	T	0.992263	CCC	P	0.32	CCT	P	0.29	SRR16659542	2021-03-15
15279	C	T	0.248162	CAC	H	0.58	CAT	H	0.42	SRR16659542	2021-03-15
16176	T	C	0.901705	ACT	T	0.25	ACC	T	0.36	SRR16659542	2021-03-15
19854	C	T	0.897047	GAC	D	0.54	GAT	D	0.46	SRR16659542	2021-03-15
23323	T	C	0.998135	ATT	I	0.36	ATC	I	0.47	SRR16659542	2021-03-15
27483	T	C	0.998167	CTT	L	0.13	CTC	L	0.2	SRR16659542	2021-03-15
28882	G	A	0.998581	AGG	R	0.21	AGA	R	0.21	SRR16659542	2021-03-15
1567	C	T	0.847433	AAC	N	0.53	AAT	N	0.47	SRR16659543	2021-03-15
3037	C	T	0.202658	TTC	F	0.54	TTT	F	0.46	SRR16659543	2021-03-15
4543	C	T	0.519481	ACC	T	0.36	ACT	T	0.25	SRR16659543	2021-03-15
5488	A	G	0.83871	TTA	L	0.08	TTG	L	0.13	SRR16659543	2021-03-15
8947	C	T	0.269912	AAC	N	0.53	AAT	N	0.47	SRR16659543	2021-03-15
9803	C	T	0.0926174	CTG	L	0.4	TTG	L	0.13	SRR16659543	2021-03-15
12100	C	T	0.214912	GCC	A	0.4	GCT	A	0.27	SRR16659543	2021-03-15
12815	C	T	0.878963	CTG	L	0.4	TTG	L	0.13	SRR16659543	2021-03-15
14805	C	T	0.736741	TAC	Y	0.56	TAT	Y	0.44	SRR16659543	2021-03-15
16293	C	T	0.0974125	TGC	C	0.54	TGT	C	0.46	SRR16659543	2021-03-15
16857	T	C	0.0813887	GAT	D	0.46	GAC	D	0.54	SRR16659543	2021-03-15
18417	T	C	0.834642	GAT	D	0.46	GAC	D	0.54	SRR16659543	2021-03-15
19206	C	T	0.833276	GTC	V	0.24	GTT	V	0.18	SRR16659543	2021-03-15
22525	A	G	0.9	CAA	Q	0.27	CAG	Q	0.73	SRR16659543	2021-03-15
24349	T	C	0.079288	AGT	S	0.15	AGC	S	0.24	SRR16659543	2021-03-15
25603	C	T	0.155602	CTA	L	0.07	TTA	L	0.08	SRR16659543	2021-03-15
26681	C	T	0.941667	TTC	F	0.54	TTT	F	0.46	SRR16659543	2021-03-15
28657	C	T	0.841581	GAC	D	0.54	GAT	D	0.46	SRR16659543	2021-03-15
28882	G	A	0.0852106	AGG	R	0.21	AGA	R	0.21	SRR16659543	2021-03-15
29362	C	T	0.128788	TTC	F	0.54	TTT	F	0.46	SRR16659543	2021-03-15
2395	C	T	0.519187	GTC	V	0.24	GTT	V	0.18	SRR16659545	2021-03-15
2597	T	C	0.270718	TTG	L	0.13	CTG	L	0.4	SRR16659545	2021-03-15
3037	C	T	0.925303	TTC	F	0.54	TTT	F	0.46	SRR16659545	2021-03-15
8947	C	T	0.859355	AAC	N	0.53	AAT	N	0.47	SRR16659545	2021-03-15
8956	C	T	0.0924479	TAC	Y	0.56	TAT	Y	0.44	SRR16659545	2021-03-15
12100	C	T	0.871614	GCC	A	0.4	GCT	A	0.27	SRR16659545	2021-03-15
16176	T	C	0.104211	ACT	T	0.25	ACC	T	0.36	SRR16659545	2021-03-15
19854	C	T	0.0500791	GAC	D	0.54	GAT	D	0.46	SRR16659545	2021-03-15
23323	T	C	0.114217	ATT	I	0.36	ATC	I	0.47	SRR16659545	2021-03-15
24349	T	C	0.655109	AGT	S	0.15	AGC	S	0.24	SRR16659545	2021-03-15
26681	C	T	0.844109	TTC	F	0.54	TTT	F	0.46	SRR16659545	2021-03-15
27014	G	T	0.0521886	CTG	L	0.4	CTT	L	0.13	SRR16659545	2021-03-15
27483	T	C	0.174888	CTT	L	0.13	CTC	L	0.2	SRR16659545	2021-03-15
28882	G	A	0.132027	AGG	R	0.21	AGA	R	0.21	SRR16659545	2021-03-15
29362	C	T	0.842324	TTC	F	0.54	TTT	F	0.46	SRR16659545	2021-03-15
2395	C	T	0.767014	GTC	V	0.24	GTT	V	0.18	SRR16659546	2021-03-15
2597	T	C	0.647378	TTG	L	0.13	CTG	L	0.4	SRR16659546	2021-03-15
3037	C	T	0.885981	TTC	F	0.54	TTT	F	0.46	SRR16659546	2021-03-15
5512	C	T	0.973615	AAC	N	0.53	AAT	N	0.47	SRR16659546	2021-03-15
6602	T	C	0.979191	TTA	L	0.08	CTA	L	0.07	SRR16659546	2021-03-15
8947	C	T	0.987184	AAC	N	0.53	AAT	N	0.47	SRR16659546	2021-03-15
12100	C	T	0.987422	GCC	A	0.4	GCT	A	0.27	SRR16659546	2021-03-15
21742	C	T	0.949032	TCC	S	0.22	TCT	S	0.19	SRR16659546	2021-03-15
23155	T	C	0.963244	ACT	T	0.25	ACC	T	0.36	SRR16659546	2021-03-15
24349	T	C	0.875442	AGT	S	0.15	AGC	S	0.24	SRR16659546	2021-03-15
26681	C	T	0.99168	TTC	F	0.54	TTT	F	0.46	SRR16659546	2021-03-15
29362	C	T	0.983129	TTC	F	0.54	TTT	F	0.46	SRR16659546	2021-03-15
3037	C	T	0.883164	TTC	F	0.54	TTT	F	0.46	SRR16659547	2021-03-15
3058	A	G	0.990698	GAA	E	0.42	GAG	E	0.58	SRR16659547	2021-03-15
4339	T	C	0.997204	TCT	S	0.19	TCC	S	0.22	SRR16659547	2021-03-15
10954	C	T	0.848347	TGC	C	0.54	TGT	C	0.46	SRR16659547	2021-03-15
19839	T	C	0.953149	AAT	N	0.47	AAC	N	0.53	SRR16659547	2021-03-15
21306	C	T	0.995692	CGC	R	0.18	CGT	R	0.08	SRR16659547	2021-03-15
26801	C	T	0.996126	CTC	L	0.2	CTT	L	0.13	SRR16659547	2021-03-15
28253	C	T	0.99377	TTC	F	0.54	TTT	F	0.46	SRR16659547	2021-03-15
28882	G	A	0.996225	AGG	R	0.21	AGA	R	0.21	SRR16659547	2021-03-15
29197	C	T	0.996103	GCC	A	0.4	GCT	A	0.27	SRR16659547	2021-03-15
1420	C	T	0.99327	GCC	A	0.4	GCT	A	0.27	SRR16659549	2021-03-15
3037	C	T	0.92583	TTC	F	0.54	TTT	F	0.46	SRR16659549	2021-03-15
8851	G	A	0.991818	GTG	V	0.46	GTA	V	0.12	SRR16659549	2021-03-15
15819	T	C	0.99174	TTT	F	0.46	TTC	F	0.54	SRR16659549	2021-03-15
17859	T	C	0.993753	TAT	Y	0.44	TAC	Y	0.56	SRR16659549	2021-03-15
20445	T	C	0.0887189	GTT	V	0.18	GTC	V	0.24	SRR16659549	2021-03-15
21646	C	T	0.0983218	TAC	Y	0.56	TAT	Y	0.44	SRR16659549	2021-03-15
22264	C	T	0.0747629	AAC	N	0.53	AAT	N	0.47	SRR16659549	2021-03-15
3037	C	T	0.904817	TTC	F	0.54	TTT	F	0.46	SRR16659550	2021-03-15
4093	C	T	0.992663	ATC	I	0.47	ATT	I	0.36	SRR16659550	2021-03-15
7600	C	T	0.990131	TGC	C	0.54	TGT	C	0.46	SRR16659550	2021-03-15
10360	G	A	0.990761	AAG	K	0.57	AAA	K	0.43	SRR16659550	2021-03-15
15763	C	T	0.963724	CTA	L	0.07	TTA	L	0.08	SRR16659550	2021-03-15
18180	G	A	0.989139	AAG	K	0.57	AAA	K	0.43	SRR16659550	2021-03-15
22858	C	T	0.904641	TGC	C	0.54	TGT	C	0.46	SRR16659550	2021-03-15
28882	G	A	0.987883	AGG	R	0.21	AGA	R	0.21	SRR16659550	2021-03-15
2395	C	T	0.880424	GTC	V	0.24	GTT	V	0.18	SRR16659552	2021-03-15
2597	T	C	0.747253	TTG	L	0.13	CTG	L	0.4	SRR16659552	2021-03-15
3037	C	T	0.849959	TTC	F	0.54	TTT	F	0.46	SRR16659552	2021-03-15
8947	C	T	0.993839	AAC	N	0.53	AAT	N	0.47	SRR16659552	2021-03-15
10543	C	T	0.991309	CAC	H	0.58	CAT	H	0.42	SRR16659552	2021-03-15
11650	C	T	0.705923	GGC	G	0.34	GGT	G	0.16	SRR16659552	2021-03-15
12100	C	T	0.990155	GCC	A	0.4	GCT	A	0.27	SRR16659552	2021-03-15
17313	T	C	0.0531136	ACT	T	0.25	ACC	T	0.36	SRR16659552	2021-03-15
23155	T	C	0.997085	ACT	T	0.25	ACC	T	0.36	SRR16659552	2021-03-15
24349	T	C	0.923997	AGT	S	0.15	AGC	S	0.24	SRR16659552	2021-03-15
26681	C	T	0.997831	TTC	F	0.54	TTT	F	0.46	SRR16659552	2021-03-15
29362	C	T	0.998649	TTC	F	0.54	TTT	F	0.46	SRR16659552	2021-03-15
2395	C	T	0.840195	GTC	V	0.24	GTT	V	0.18	SRR16659553	2021-03-15
2597	T	C	0.827195	TTG	L	0.13	CTG	L	0.4	SRR16659553	2021-03-15
3037	C	T	0.939592	TTC	F	0.54	TTT	F	0.46	SRR16659553	2021-03-15
8947	C	T	0.998564	AAC	N	0.53	AAT	N	0.47	SRR16659553	2021-03-15
12100	C	T	0.998246	GCC	A	0.4	GCT	A	0.27	SRR16659553	2021-03-15
24349	T	C	0.918404	AGT	S	0.15	AGC	S	0.24	SRR16659553	2021-03-15
26681	C	T	0.997479	TTC	F	0.54	TTT	F	0.46	SRR16659553	2021-03-15
29362	C	T	0.996911	TTC	F	0.54	TTT	F	0.46	SRR16659553	2021-03-15
1567	C	T	0.992489	AAC	N	0.53	AAT	N	0.47	SRR16659554	2021-03-15
4543	C	T	0.995493	ACC	T	0.36	ACT	T	0.25	SRR16659554	2021-03-15
5488	A	G	0.993201	TTA	L	0.08	TTG	L	0.13	SRR16659554	2021-03-15
10993	C	T	0.981271	ATC	I	0.47	ATT	I	0.36	SRR16659554	2021-03-15
12815	C	T	0.99273	CTG	L	0.4	TTG	L	0.13	SRR16659554	2021-03-15
14805	C	T	0.996831	TAC	Y	0.56	TAT	Y	0.44	SRR16659554	2021-03-15
16857	T	C	0.305902	GAT	D	0.46	GAC	D	0.54	SRR16659554	2021-03-15
18417	T	C	0.993655	GAT	D	0.46	GAC	D	0.54	SRR16659554	2021-03-15
19206	C	T	0.99424	GTC	V	0.24	GTT	V	0.18	SRR16659554	2021-03-15
22525	A	G	0.993417	CAA	Q	0.27	CAG	Q	0.73	SRR16659554	2021-03-15
24697	G	A	0.306931	AAG	K	0.57	AAA	K	0.43	SRR16659554	2021-03-15
26681	C	T	0.996541	TTC	F	0.54	TTT	F	0.46	SRR16659554	2021-03-15
28657	C	T	0.986124	GAC	D	0.54	GAT	D	0.46	SRR16659554	2021-03-15
3037	C	T	0.879888	TTC	F	0.54	TTT	F	0.46	SRR16659555	2021-03-15
13327	A	G	0.929737	ACA	T	0.28	ACG	T	0.11	SRR16659555	2021-03-15
13713	G	A	0.935753	AAG	K	0.57	AAA	K	0.43	SRR16659555	2021-03-15
25467	T	C	0.786604	CCT	P	0.29	CCC	P	0.32	SRR16659555	2021-03-15
25521	C	T	0.922126	TTC	F	0.54	TTT	F	0.46	SRR16659555	2021-03-15
26469	C	T	0.129534	GTC	V	0.24	GTT	V	0.18	SRR16659555	2021-03-15
26681	C	T	0.94702	TTC	F	0.54	TTT	F	0.46	SRR16659555	2021-03-15
28882	G	A	0.0668151	AGG	R	0.21	AGA	R	0.21	SRR16659555	2021-03-15
29362	C	T	0.935864	TTC	F	0.54	TTT	F	0.46	SRR16659555	2021-03-15
2395	C	T	0.81337	GTC	V	0.24	GTT	V	0.18	SRR16659556	2021-03-15
2597	T	C	0.880611	TTG	L	0.13	CTG	L	0.4	SRR16659556	2021-03-15
3037	C	T	0.923782	TTC	F	0.54	TTT	F	0.46	SRR16659556	2021-03-15
8326	C	T	0.552488	GAC	D	0.54	GAT	D	0.46	SRR16659556	2021-03-15
8947	C	T	0.998296	AAC	N	0.53	AAT	N	0.47	SRR16659556	2021-03-15
12100	C	T	0.997573	GCC	A	0.4	GCT	A	0.27	SRR16659556	2021-03-15
13303	A	G	0.996484	AAA	K	0.43	AAG	K	0.57	SRR16659556	2021-03-15
21934	T	C	0.997099	ACT	T	0.25	ACC	T	0.36	SRR16659556	2021-03-15
24349	T	C	0.926227	AGT	S	0.15	AGC	S	0.24	SRR16659556	2021-03-15
26010	C	T	0.99807	TAC	Y	0.56	TAT	Y	0.44	SRR16659556	2021-03-15
26681	C	T	0.998142	TTC	F	0.54	TTT	F	0.46	SRR16659556	2021-03-15
29362	C	T	0.997926	TTC	F	0.54	TTT	F	0.46	SRR16659556	2021-03-15
2395	C	T	0.80721	GTC	V	0.24	GTT	V	0.18	SRR16659558	2021-03-15
2597	T	C	0.89873	TTG	L	0.13	CTG	L	0.4	SRR16659558	2021-03-15
3037	C	T	0.898319	TTC	F	0.54	TTT	F	0.46	SRR16659558	2021-03-15
7237	T	A	0.732355	GTT	V	0.18	GTA	V	0.12	SRR16659558	2021-03-15
8947	C	T	0.99833	AAC	N	0.53	AAT	N	0.47	SRR16659558	2021-03-15
12100	C	T	0.997256	GCC	A	0.4	GCT	A	0.27	SRR16659558	2021-03-15
16377	G	T	0.996946	CCG	P	0.11	CCT	P	0.29	SRR16659558	2021-03-15
19419	G	A	0.997696	GTG	V	0.46	GTA	V	0.12	SRR16659558	2021-03-15
20028	T	C	0.653881	AAT	N	0.47	AAC	N	0.53	SRR16659558	2021-03-15
22414	C	T	0.996738	ACC	T	0.36	ACT	T	0.25	SRR16659558	2021-03-15
24349	T	C	0.937368	AGT	S	0.15	AGC	S	0.24	SRR16659558	2021-03-15
26100	T	C	0.998479	ATT	I	0.36	ATC	I	0.47	SRR16659558	2021-03-15
26256	C	T	0.0671349	TTC	F	0.54	TTT	F	0.46	SRR16659558	2021-03-15
26681	C	T	0.998377	TTC	F	0.54	TTT	F	0.46	SRR16659558	2021-03-15
29362	C	T	0.998459	TTC	F	0.54	TTT	F	0.46	SRR16659558	2021-03-15
490	T	C	0.971611	GAT	D	0.46	GAC	D	0.54	SRR16659559	2021-03-15
913	C	T	0.23056	TCC	S	0.22	TCT	S	0.19	SRR16659559	2021-03-15
3037	C	T	0.883744	TTC	F	0.54	TTT	F	0.46	SRR16659559	2021-03-15
5986	C	T	0.94896	TTC	F	0.54	TTT	F	0.46	SRR16659559	2021-03-15
14670	C	T	0.89692	GTC	V	0.24	GTT	V	0.18	SRR16659559	2021-03-15
14676	C	T	0.923011	CCC	P	0.32	CCT	P	0.29	SRR16659559	2021-03-15
15279	C	T	0.196624	CAC	H	0.58	CAT	H	0.42	SRR16659559	2021-03-15
15720	C	T	0.572493	GAC	D	0.54	GAT	D	0.46	SRR16659559	2021-03-15
16176	T	C	0.879816	ACT	T	0.25	ACC	T	0.36	SRR16659559	2021-03-15
28882	G	A	0.994201	AGG	R	0.21	AGA	R	0.21	SRR16659559	2021-03-15
2395	C	T	0.889941	GTC	V	0.24	GTT	V	0.18	SRR16659564	2021-03-15
2597	T	C	0.648841	TTG	L	0.13	CTG	L	0.4	SRR16659564	2021-03-15
3037	C	T	0.928255	TTC	F	0.54	TTT	F	0.46	SRR16659564	2021-03-15
8326	C	T	0.679592	GAC	D	0.54	GAT	D	0.46	SRR16659564	2021-03-15
8947	C	T	0.990003	AAC	N	0.53	AAT	N	0.47	SRR16659564	2021-03-15
12100	C	T	0.988101	GCC	A	0.4	GCT	A	0.27	SRR16659564	2021-03-15
13303	A	G	0.977812	AAA	K	0.43	AAG	K	0.57	SRR16659564	2021-03-15
21934	T	C	0.984315	ACT	T	0.25	ACC	T	0.36	SRR16659564	2021-03-15
24349	T	C	0.937092	AGT	S	0.15	AGC	S	0.24	SRR16659564	2021-03-15
26010	C	T	0.97863	TAC	Y	0.56	TAT	Y	0.44	SRR16659564	2021-03-15
26681	C	T	0.990711	TTC	F	0.54	TTT	F	0.46	SRR16659564	2021-03-15
29362	C	T	0.991747	TTC	F	0.54	TTT	F	0.46	SRR16659564	2021-03-15
3037	C	T	0.895292	TTC	F	0.54	TTT	F	0.46	SRR16659569	2021-03-15
5581	C	T	0.995367	GGC	G	0.34	GGT	G	0.16	SRR16659569	2021-03-15
10969	C	T	0.161664	TTC	F	0.54	TTT	F	0.46	SRR16659569	2021-03-15
25413	C	T	0.993917	ATC	I	0.47	ATT	I	0.36	SRR16659569	2021-03-15
2395	C	T	0.0780347	GTC	V	0.24	GTT	V	0.18	SRR16659571	2021-03-15
3037	C	T	0.906593	TTC	F	0.54	TTT	F	0.46	SRR16659571	2021-03-15
4202	C	T	0.671733	CTA	L	0.07	TTA	L	0.08	SRR16659571	2021-03-15
8947	C	T	0.275	AAC	N	0.53	AAT	N	0.47	SRR16659571	2021-03-15
9979	C	T	0.592503	CTC	L	0.2	CTT	L	0.13	SRR16659571	2021-03-15
10397	T	C	0.623656	TTA	L	0.08	CTA	L	0.07	SRR16659571	2021-03-15
12049	C	T	0.129326	AAC	N	0.53	AAT	N	0.47	SRR16659571	2021-03-15
12100	C	T	0.214058	GCC	A	0.4	GCT	A	0.27	SRR16659571	2021-03-15
12904	T	C	0.745329	TGT	C	0.46	TGC	C	0.54	SRR16659571	2021-03-15
24349	T	C	0.0814249	AGT	S	0.15	AGC	S	0.24	SRR16659571	2021-03-15
25435	T	C	0.617747	TTG	L	0.13	CTG	L	0.4	SRR16659571	2021-03-15
26681	C	T	0.237164	TTC	F	0.54	TTT	F	0.46	SRR16659571	2021-03-15
27483	T	C	0.0627178	CTT	L	0.13	CTC	L	0.2	SRR16659571	2021-03-15
28882	G	A	0.0917197	AGG	R	0.21	AGA	R	0.21	SRR16659571	2021-03-15
29362	C	T	0.252396	TTC	F	0.54	TTT	F	0.46	SRR16659571	2021-03-15
1912	C	T	0.953967	TCC	S	0.22	TCT	S	0.19	SRR16659572	2021-03-15
2395	C	T	0.887924	GTC	V	0.24	GTT	V	0.18	SRR16659572	2021-03-15
2597	T	C	0.843016	TTG	L	0.13	CTG	L	0.4	SRR16659572	2021-03-15
3037	C	T	0.935496	TTC	F	0.54	TTT	F	0.46	SRR16659572	2021-03-15
7600	C	T	0.99715	TGC	C	0.54	TGT	C	0.46	SRR16659572	2021-03-15
8947	C	T	0.998293	AAC	N	0.53	AAT	N	0.47	SRR16659572	2021-03-15
9943	C	T	0.997636	TAC	Y	0.56	TAT	Y	0.44	SRR16659572	2021-03-15
12100	C	T	0.997869	GCC	A	0.4	GCT	A	0.27	SRR16659572	2021-03-15
16185	T	C	0.676528	TAT	Y	0.44	TAC	Y	0.56	SRR16659572	2021-03-15
21952	C	T	0.409358	GTC	V	0.24	GTT	V	0.18	SRR16659572	2021-03-15
24349	T	C	0.955019	AGT	S	0.15	AGC	S	0.24	SRR16659572	2021-03-15
26681	C	T	0.998589	TTC	F	0.54	TTT	F	0.46	SRR16659572	2021-03-15
26936	C	T	0.336595	CTC	L	0.2	CTT	L	0.13	SRR16659572	2021-03-15
27513	C	T	0.996118	TAC	Y	0.56	TAT	Y	0.44	SRR16659572	2021-03-15
29362	C	T	0.998211	TTC	F	0.54	TTT	F	0.46	SRR16659572	2021-03-15
2395	C	T	0.627649	GTC	V	0.24	GTT	V	0.18	SRR16659576	2021-03-15
2597	T	C	0.892388	TTG	L	0.13	CTG	L	0.4	SRR16659576	2021-03-15
3037	C	T	0.892294	TTC	F	0.54	TTT	F	0.46	SRR16659576	2021-03-15
7991	T	C	0.991423	TTA	L	0.08	CTA	L	0.07	SRR16659576	2021-03-15
8947	C	T	0.99534	AAC	N	0.53	AAT	N	0.47	SRR16659576	2021-03-15
11671	C	T	0.71367	CGC	R	0.18	CGT	R	0.08	SRR16659576	2021-03-15
12100	C	T	0.994072	GCC	A	0.4	GCT	A	0.27	SRR16659576	2021-03-15
24349	T	C	0.868582	AGT	S	0.15	AGC	S	0.24	SRR16659576	2021-03-15
26681	C	T	0.996405	TTC	F	0.54	TTT	F	0.46	SRR16659576	2021-03-15
28245	T	C	0.988529	TTA	L	0.08	CTA	L	0.07	SRR16659576	2021-03-15
28253	C	T	0.0726944	TTC	F	0.54	TTT	F	0.46	SRR16659576	2021-03-15
29362	C	T	0.990741	TTC	F	0.54	TTT	F	0.46	SRR16659576	2021-03-15
3037	C	T	0.923539	TTC	F	0.54	TTT	F	0.46	SRR16659577	2021-03-15
13713	G	A	0.988328	AAG	K	0.57	AAA	K	0.43	SRR16659577	2021-03-15
13860	C	T	0.995389	GAC	D	0.54	GAT	D	0.46	SRR16659577	2021-03-15
26681	C	T	0.994806	TTC	F	0.54	TTT	F	0.46	SRR16659577	2021-03-15
29281	C	T	0.972778	GCC	A	0.4	GCT	A	0.27	SRR16659577	2021-03-15
29362	C	T	0.993067	TTC	F	0.54	TTT	F	0.46	SRR16659577	2021-03-15
3037	C	T	0.900746	TTC	F	0.54	TTT	F	0.46	SRR16659578	2021-03-15
4999	C	T	0.995447	AAC	N	0.53	AAT	N	0.47	SRR16659578	2021-03-15
19839	T	C	0.962016	AAT	N	0.47	AAC	N	0.53	SRR16659578	2021-03-15
21757	C	T	0.99631	TTC	F	0.54	TTT	F	0.46	SRR16659578	2021-03-15
24949	A	G	0.986856	GTA	V	0.12	GTG	V	0.46	SRR16659578	2021-03-15
28882	G	A	0.99646	AGG	R	0.21	AGA	R	0.21	SRR16659578	2021-03-15
913	C	T	0.15864	TCC	S	0.22	TCT	S	0.19	SRR16659580	2021-03-15
2110	C	T	0.469072	AAC	N	0.53	AAT	N	0.47	SRR16659580	2021-03-15
3037	C	T	0.902357	TTC	F	0.54	TTT	F	0.46	SRR16659580	2021-03-15
5986	C	T	0.522843	TTC	F	0.54	TTT	F	0.46	SRR16659580	2021-03-15
7984	T	C	0.706422	GAT	D	0.46	GAC	D	0.54	SRR16659580	2021-03-15
8947	C	T	0.0664062	AAC	N	0.53	AAT	N	0.47	SRR16659580	2021-03-15
13713	G	A	0.163591	AAG	K	0.57	AAA	K	0.43	SRR16659580	2021-03-15
14676	C	T	0.433225	CCC	P	0.32	CCT	P	0.29	SRR16659580	2021-03-15
15279	C	T	0.101648	CAC	H	0.58	CAT	H	0.42	SRR16659580	2021-03-15
16176	T	C	0.688525	ACT	T	0.25	ACC	T	0.36	SRR16659580	2021-03-15
26681	C	T	0.234211	TTC	F	0.54	TTT	F	0.46	SRR16659580	2021-03-15
28001	G	T	0.0578947	CCG	P	0.11	CCT	P	0.29	SRR16659580	2021-03-15
28651	C	T	0.480255	AAC	N	0.53	AAT	N	0.47	SRR16659580	2021-03-15
28882	G	A	0.621835	AGG	R	0.21	AGA	R	0.21	SRR16659580	2021-03-15
29362	C	T	0.280864	TTC	F	0.54	TTT	F	0.46	SRR16659580	2021-03-15
2455	C	T	0.909562	CTC	L	0.2	CTT	L	0.13	SRR16659581	2021-03-15
3037	C	T	0.888124	TTC	F	0.54	TTT	F	0.46	SRR16659581	2021-03-15
3784	C	T	0.993838	GTC	V	0.24	GTT	V	0.18	SRR16659581	2021-03-15
8917	C	T	0.995459	TTC	F	0.54	TTT	F	0.46	SRR16659581	2021-03-15
10369	C	T	0.997341	CGC	R	0.18	CGT	R	0.08	SRR16659581	2021-03-15
13216	T	C	0.995711	GAT	D	0.46	GAC	D	0.54	SRR16659581	2021-03-15
14187	G	A	0.418154	AGG	R	0.21	AGA	R	0.21	SRR16659581	2021-03-15
14676	C	A	0.988922	CCC	P	0.32	CCA	P	0.28	SRR16659581	2021-03-15
21390	A	G	0.9957	TTA	L	0.08	TTG	L	0.13	SRR16659581	2021-03-15
3037	C	T	0.86828	TTC	F	0.54	TTT	F	0.46	SRR16659583	2021-03-13
13713	G	A	0.980044	AAG	K	0.57	AAA	K	0.43	SRR16659583	2021-03-13
26681	C	T	0.995641	TTC	F	0.54	TTT	F	0.46	SRR16659583	2021-03-13
29362	C	T	0.995451	TTC	F	0.54	TTT	F	0.46	SRR16659583	2021-03-13
3037	C	T	0.927046	TTC	F	0.54	TTT	F	0.46	SRR16659584	2021-03-13
13713	G	A	0.989969	AAG	K	0.57	AAA	K	0.43	SRR16659584	2021-03-13
26681	C	T	0.989903	TTC	F	0.54	TTT	F	0.46	SRR16659584	2021-03-13
29362	C	T	0.988774	TTC	F	0.54	TTT	F	0.46	SRR16659584	2021-03-13
2395	C	T	0.913662	GTC	V	0.24	GTT	V	0.18	SRR16659587	2021-03-15
2597	T	C	0.691638	TTG	L	0.13	CTG	L	0.4	SRR16659587	2021-03-15
3037	C	T	0.923559	TTC	F	0.54	TTT	F	0.46	SRR16659587	2021-03-15
8947	C	T	0.998645	AAC	N	0.53	AAT	N	0.47	SRR16659587	2021-03-15
12100	C	T	0.99798	GCC	A	0.4	GCT	A	0.27	SRR16659587	2021-03-15
12973	C	T	0.997212	AAC	N	0.53	AAT	N	0.47	SRR16659587	2021-03-15
15810	C	T	0.997151	AAC	N	0.53	AAT	N	0.47	SRR16659587	2021-03-15
21811	C	T	0.918156	GTC	V	0.24	GTT	V	0.18	SRR16659587	2021-03-15
24349	T	C	0.94213	AGT	S	0.15	AGC	S	0.24	SRR16659587	2021-03-15
26681	C	T	0.997031	TTC	F	0.54	TTT	F	0.46	SRR16659587	2021-03-15
29362	C	T	0.99822	TTC	F	0.54	TTT	F	0.46	SRR16659587	2021-03-15
3037	C	T	0.858925	TTC	F	0.54	TTT	F	0.46	SRR16659589	2021-03-15
3817	C	T	0.945707	GAC	D	0.54	GAT	D	0.46	SRR16659589	2021-03-15
13019	C	T	0.944537	CTA	L	0.07	TTA	L	0.08	SRR16659589	2021-03-15
13713	G	A	0.963093	AAG	K	0.57	AAA	K	0.43	SRR16659589	2021-03-15
22597	C	T	0.971119	ACC	T	0.36	ACT	T	0.25	SRR16659589	2021-03-15
26028	C	T	0.861763	TAC	Y	0.56	TAT	Y	0.44	SRR16659589	2021-03-15
26681	C	T	0.981597	TTC	F	0.54	TTT	F	0.46	SRR16659589	2021-03-15
29362	C	T	0.980272	TTC	F	0.54	TTT	F	0.46	SRR16659589	2021-03-15
29482	C	T	0.919947	TTC	F	0.54	TTT	F	0.46	SRR16659589	2021-03-15
29614	C	T	0.914094	TGC	C	0.54	TGT	C	0.46	SRR16659589	2021-03-15
3037	C	T	0.931584	TTC	F	0.54	TTT	F	0.46	SRR16659590	2021-03-15
3619	C	A	0.738981	GTC	V	0.24	GTA	V	0.12	SRR16659590	2021-03-15
13713	G	A	0.985081	AAG	K	0.57	AAA	K	0.43	SRR16659590	2021-03-15
13884	A	G	0.815436	ACA	T	0.28	ACG	T	0.11	SRR16659590	2021-03-15
17928	T	C	0.945496	GCT	A	0.27	GCC	A	0.4	SRR16659590	2021-03-15
25467	T	C	0.967412	CCT	P	0.29	CCC	P	0.32	SRR16659590	2021-03-15
26681	C	T	0.990352	TTC	F	0.54	TTT	F	0.46	SRR16659590	2021-03-15
29362	C	T	0.983003	TTC	F	0.54	TTT	F	0.46	SRR16659590	2021-03-15
337	C	T	0.930085	CGC	R	0.18	CGT	R	0.08	SRR16659595	2021-03-15
3037	C	T	0.832078	TTC	F	0.54	TTT	F	0.46	SRR16659595	2021-03-15
17859	T	C	0.932318	TAT	Y	0.44	TAC	Y	0.56	SRR16659595	2021-03-15
20262	A	G	0.926893	TTA	L	0.08	TTG	L	0.13	SRR16659595	2021-03-15
26681	C	T	0.0614498	TTC	F	0.54	TTT	F	0.46	SRR16659595	2021-03-15
28001	G	T	0.0533689	CCG	P	0.11	CCT	P	0.29	SRR16659595	2021-03-15
29362	C	T	0.0585652	TTC	F	0.54	TTT	F	0.46	SRR16659595	2021-03-15
934	C	T	0.998361	GAC	D	0.54	GAT	D	0.46	SRR16659598	2021-03-15
2395	C	T	0.913803	GTC	V	0.24	GTT	V	0.18	SRR16659598	2021-03-15
2597	T	C	0.757595	TTG	L	0.13	CTG	L	0.4	SRR16659598	2021-03-15
2842	C	T	0.116236	GCC	A	0.4	GCT	A	0.27	SRR16659598	2021-03-15
3037	C	T	0.942977	TTC	F	0.54	TTT	F	0.46	SRR16659598	2021-03-15
8947	C	T	0.997357	AAC	N	0.53	AAT	N	0.47	SRR16659598	2021-03-15
12100	C	T	0.997029	GCC	A	0.4	GCT	A	0.27	SRR16659598	2021-03-15
14220	C	T	0.997851	GAC	D	0.54	GAT	D	0.46	SRR16659598	2021-03-15
24349	T	C	0.954718	AGT	S	0.15	AGC	S	0.24	SRR16659598	2021-03-15
26681	C	T	0.99827	TTC	F	0.54	TTT	F	0.46	SRR16659598	2021-03-15
29362	C	T	0.997988	TTC	F	0.54	TTT	F	0.46	SRR16659598	2021-03-15
3037	C	T	0.884266	TTC	F	0.54	TTT	F	0.46	SRR16659599	2021-03-15
3817	C	T	0.997345	GAC	D	0.54	GAT	D	0.46	SRR16659599	2021-03-15
13019	C	T	0.996906	CTA	L	0.07	TTA	L	0.08	SRR16659599	2021-03-15
13713	G	A	0.997056	AAG	K	0.57	AAA	K	0.43	SRR16659599	2021-03-15
22597	C	T	0.999519	ACC	T	0.36	ACT	T	0.25	SRR16659599	2021-03-15
26681	C	T	0.998707	TTC	F	0.54	TTT	F	0.46	SRR16659599	2021-03-15
29362	C	T	0.997269	TTC	F	0.54	TTT	F	0.46	SRR16659599	2021-03-15
913	C	T	0.372816	TCC	S	0.22	TCT	S	0.19	SRR16659600	2021-03-15
2110	C	T	0.927458	AAC	N	0.53	AAT	N	0.47	SRR16659600	2021-03-15
3037	C	T	0.809991	TTC	F	0.54	TTT	F	0.46	SRR16659600	2021-03-15
5986	C	T	0.982989	TTC	F	0.54	TTT	F	0.46	SRR16659600	2021-03-15
14676	C	T	0.990534	CCC	P	0.32	CCT	P	0.29	SRR16659600	2021-03-15
15279	C	T	0.178899	CAC	H	0.58	CAT	H	0.42	SRR16659600	2021-03-15
16176	T	C	0.856181	ACT	T	0.25	ACC	T	0.36	SRR16659600	2021-03-15
23167	A	G	0.994843	AAA	K	0.43	AAG	K	0.57	SRR16659600	2021-03-15
27462	T	C	0.995825	TGT	C	0.46	TGC	C	0.54	SRR16659600	2021-03-15
28882	G	A	0.997323	AGG	R	0.21	AGA	R	0.21	SRR16659600	2021-03-15
2395	C	T	0.718887	GTC	V	0.24	GTT	V	0.18	SRR16659604	2021-03-15
2597	T	C	0.923681	TTG	L	0.13	CTG	L	0.4	SRR16659604	2021-03-15
3037	C	T	0.930066	TTC	F	0.54	TTT	F	0.46	SRR16659604	2021-03-15
8947	C	T	0.998376	AAC	N	0.53	AAT	N	0.47	SRR16659604	2021-03-15
12100	C	T	0.997797	GCC	A	0.4	GCT	A	0.27	SRR16659604	2021-03-15
24349	T	C	0.926537	AGT	S	0.15	AGC	S	0.24	SRR16659604	2021-03-15
26681	C	T	0.998391	TTC	F	0.54	TTT	F	0.46	SRR16659604	2021-03-15
27630	C	A	0.260967	GCC	A	0.4	GCA	A	0.23	SRR16659604	2021-03-15
29362	C	T	0.997363	TTC	F	0.54	TTT	F	0.46	SRR16659604	2021-03-15
2395	C	T	0.949016	GTC	V	0.24	GTT	V	0.18	SRR16659605	2021-03-12
2597	T	C	0.695171	TTG	L	0.13	CTG	L	0.4	SRR16659605	2021-03-12
3037	C	T	0.935749	TTC	F	0.54	TTT	F	0.46	SRR16659605	2021-03-12
7528	C	T	0.47266	GTC	V	0.24	GTT	V	0.18	SRR16659605	2021-03-12
8947	C	T	0.995154	AAC	N	0.53	AAT	N	0.47	SRR16659605	2021-03-12
9803	C	T	0.985011	CTG	L	0.4	TTG	L	0.13	SRR16659605	2021-03-12
12100	C	T	0.994678	GCC	A	0.4	GCT	A	0.27	SRR16659605	2021-03-12
24349	T	C	0.957064	AGT	S	0.15	AGC	S	0.24	SRR16659605	2021-03-12
26681	C	T	0.999042	TTC	F	0.54	TTT	F	0.46	SRR16659605	2021-03-12
29362	C	T	0.998288	TTC	F	0.54	TTT	F	0.46	SRR16659605	2021-03-12
1912	C	T	0.973367	TCC	S	0.22	TCT	S	0.19	SRR16659607	2021-03-15
2395	C	T	0.914551	GTC	V	0.24	GTT	V	0.18	SRR16659607	2021-03-15
2597	T	C	0.759551	TTG	L	0.13	CTG	L	0.4	SRR16659607	2021-03-15
3037	C	T	0.937965	TTC	F	0.54	TTT	F	0.46	SRR16659607	2021-03-15
8947	C	T	0.999102	AAC	N	0.53	AAT	N	0.47	SRR16659607	2021-03-15
11962	C	T	0.997712	CTC	L	0.2	CTT	L	0.13	SRR16659607	2021-03-15
12100	C	T	0.997814	GCC	A	0.4	GCT	A	0.27	SRR16659607	2021-03-15
24349	T	C	0.945697	AGT	S	0.15	AGC	S	0.24	SRR16659607	2021-03-15
26681	C	T	0.998388	TTC	F	0.54	TTT	F	0.46	SRR16659607	2021-03-15
27513	C	T	0.996422	TAC	Y	0.56	TAT	Y	0.44	SRR16659607	2021-03-15
29167	C	T	0.693633	TAC	Y	0.56	TAT	Y	0.44	SRR16659607	2021-03-15
29362	C	T	0.998467	TTC	F	0.54	TTT	F	0.46	SRR16659607	2021-03-15
2395	C	T	0.846753	GTC	V	0.24	GTT	V	0.18	SRR16659609	2021-03-15
2597	T	C	0.884293	TTG	L	0.13	CTG	L	0.4	SRR16659609	2021-03-15
3037	C	T	0.9328	TTC	F	0.54	TTT	F	0.46	SRR16659609	2021-03-15
8947	C	T	0.998009	AAC	N	0.53	AAT	N	0.47	SRR16659609	2021-03-15
12100	C	T	0.997603	GCC	A	0.4	GCT	A	0.27	SRR16659609	2021-03-15
14599	C	T	0.996018	CTA	L	0.07	TTA	L	0.08	SRR16659609	2021-03-15
19476	A	G	0.384992	TTA	L	0.08	TTG	L	0.13	SRR16659609	2021-03-15
22663	C	T	0.995898	GTC	V	0.24	GTT	V	0.18	SRR16659609	2021-03-15
24349	T	C	0.92476	AGT	S	0.15	AGC	S	0.24	SRR16659609	2021-03-15
26681	C	T	0.998754	TTC	F	0.54	TTT	F	0.46	SRR16659609	2021-03-15
29362	C	T	0.998103	TTC	F	0.54	TTT	F	0.46	SRR16659609	2021-03-15
1516	T	C	0.713239	CAT	H	0.42	CAC	H	0.58	SRR16659610	2021-03-15
3037	C	T	0.891372	TTC	F	0.54	TTT	F	0.46	SRR16659610	2021-03-15
13713	G	A	0.997689	AAG	K	0.57	AAA	K	0.43	SRR16659610	2021-03-15
20931	G	T	0.997565	ACG	T	0.11	ACT	T	0.25	SRR16659610	2021-03-15
26681	C	T	0.998728	TTC	F	0.54	TTT	F	0.46	SRR16659610	2021-03-15
27297	C	T	0.996466	ATC	I	0.47	ATT	I	0.36	SRR16659610	2021-03-15
28798	G	A	0.996566	GGG	G	0.25	GGA	G	0.25	SRR16659610	2021-03-15
29362	C	T	0.997873	TTC	F	0.54	TTT	F	0.46	SRR16659610	2021-03-15
733	T	C	0.997206	GAT	D	0.46	GAC	D	0.54	SRR16659611	2021-03-15
3037	C	T	0.932402	TTC	F	0.54	TTT	F	0.46	SRR16659611	2021-03-15
6319	A	G	0.997038	CCA	P	0.28	CCG	P	0.11	SRR16659611	2021-03-15
6613	A	G	0.996248	GTA	V	0.12	GTG	V	0.46	SRR16659611	2021-03-15
12710	C	T	0.898452	CTA	L	0.07	TTA	L	0.08	SRR16659611	2021-03-15
12778	C	T	0.996377	TAC	Y	0.56	TAT	Y	0.44	SRR16659611	2021-03-15
13860	C	T	0.997529	GAC	D	0.54	GAT	D	0.46	SRR16659611	2021-03-15
22945	C	T	0.997176	CTC	L	0.2	CTT	L	0.13	SRR16659611	2021-03-15
25413	C	T	0.994439	ATC	I	0.47	ATT	I	0.36	SRR16659611	2021-03-15
28882	G	A	0.99433	AGG	R	0.21	AGA	R	0.21	SRR16659611	2021-03-15
3037	C	T	0.89156	TTC	F	0.54	TTT	F	0.46	SRR16659612	2021-03-15
5608	A	G	0.996024	AAA	K	0.43	AAG	K	0.57	SRR16659612	2021-03-15
8443	A	G	0.995405	CGA	R	0.11	CGG	R	0.2	SRR16659612	2021-03-15
10954	C	T	0.867083	TGC	C	0.54	TGT	C	0.46	SRR16659612	2021-03-15
15921	G	T	0.996592	GTG	V	0.46	GTT	V	0.18	SRR16659612	2021-03-15
19839	T	C	0.972058	AAT	N	0.47	AAC	N	0.53	SRR16659612	2021-03-15
21306	C	T	0.996689	CGC	R	0.18	CGT	R	0.08	SRR16659612	2021-03-15
23635	C	T	0.673077	TCC	S	0.22	TCT	S	0.19	SRR16659612	2021-03-15
25369	A	G	0.996839	AAA	K	0.43	AAG	K	0.57	SRR16659612	2021-03-15
26013	C	T	0.99831	TTC	F	0.54	TTT	F	0.46	SRR16659612	2021-03-15
26464	C	T	0.669651	CTG	L	0.4	TTG	L	0.13	SRR16659612	2021-03-15
28882	G	A	0.998008	AGG	R	0.21	AGA	R	0.21	SRR16659612	2021-03-15
29197	C	T	0.997366	GCC	A	0.4	GCT	A	0.27	SRR16659612	2021-03-15
2395	C	T	0.771605	GTC	V	0.24	GTT	V	0.18	SRR16659613	2021-03-15
2597	T	C	0.848249	TTG	L	0.13	CTG	L	0.4	SRR16659613	2021-03-15
3037	C	T	0.935992	TTC	F	0.54	TTT	F	0.46	SRR16659613	2021-03-15
8947	C	T	0.995279	AAC	N	0.53	AAT	N	0.47	SRR16659613	2021-03-15
12100	C	T	0.994873	GCC	A	0.4	GCT	A	0.27	SRR16659613	2021-03-15
14599	C	T	0.99468	CTA	L	0.07	TTA	L	0.08	SRR16659613	2021-03-15
19476	A	G	0.358663	TTA	L	0.08	TTG	L	0.13	SRR16659613	2021-03-15
22663	C	T	0.988347	GTC	V	0.24	GTT	V	0.18	SRR16659613	2021-03-15
24349	T	C	0.923999	AGT	S	0.15	AGC	S	0.24	SRR16659613	2021-03-15
26681	C	T	0.996234	TTC	F	0.54	TTT	F	0.46	SRR16659613	2021-03-15
29362	C	T	0.997076	TTC	F	0.54	TTT	F	0.46	SRR16659613	2021-03-15
2395	C	T	0.734711	GTC	V	0.24	GTT	V	0.18	SRR16659617	2021-03-12
2597	T	C	0.746061	TTG	L	0.13	CTG	L	0.4	SRR16659617	2021-03-12
3037	C	T	0.923063	TTC	F	0.54	TTT	F	0.46	SRR16659617	2021-03-12
8947	C	T	0.961815	AAC	N	0.53	AAT	N	0.47	SRR16659617	2021-03-12
9802	G	T	0.956745	GCG	A	0.11	GCT	A	0.27	SRR16659617	2021-03-12
12100	C	T	0.962016	GCC	A	0.4	GCT	A	0.27	SRR16659617	2021-03-12
13860	C	T	0.0597226	GAC	D	0.54	GAT	D	0.46	SRR16659617	2021-03-12
15810	C	T	0.971392	AAC	N	0.53	AAT	N	0.47	SRR16659617	2021-03-12
18744	C	T	0.984451	TAC	Y	0.56	TAT	Y	0.44	SRR16659617	2021-03-12
24349	T	C	0.849857	AGT	S	0.15	AGC	S	0.24	SRR16659617	2021-03-12
26681	C	T	0.99776	TTC	F	0.54	TTT	F	0.46	SRR16659617	2021-03-12
27291	T	C	0.988888	GAT	D	0.46	GAC	D	0.54	SRR16659617	2021-03-12
29362	C	T	0.993973	TTC	F	0.54	TTT	F	0.46	SRR16659617	2021-03-12
3037	C	T	0.800724	TTC	F	0.54	TTT	F	0.46	SRR16659618	2021-03-15
4891	C	T	0.238122	ACC	T	0.36	ACT	T	0.25	SRR16659618	2021-03-15
13887	C	T	0.998207	TAC	Y	0.56	TAT	Y	0.44	SRR16659618	2021-03-15
19839	T	C	0.97565	AAT	N	0.47	AAC	N	0.53	SRR16659618	2021-03-15
24424	A	G	0.737266	CAA	Q	0.27	CAG	Q	0.73	SRR16659618	2021-03-15
27756	A	G	0.99685	GAA	E	0.42	GAG	E	0.58	SRR16659618	2021-03-15
28001	G	T	0.997033	CCG	P	0.11	CCT	P	0.29	SRR16659618	2021-03-15
28882	G	A	0.995732	AGG	R	0.21	AGA	R	0.21	SRR16659618	2021-03-15
952	C	T	0.105265	TAC	Y	0.56	TAT	Y	0.44	SRR16659621	2021-03-15
1255	A	G	0.996006	TCA	S	0.15	TCG	S	0.05	SRR16659621	2021-03-15
3037	C	T	0.914822	TTC	F	0.54	TTT	F	0.46	SRR16659621	2021-03-15
3688	C	T	0.99606	CAC	H	0.58	CAT	H	0.42	SRR16659621	2021-03-15
14313	T	C	0.715359	GAT	D	0.46	GAC	D	0.54	SRR16659621	2021-03-15
21057	C	T	0.786639	GAC	D	0.54	GAT	D	0.46	SRR16659621	2021-03-15
23638	C	T	0.928566	ATC	I	0.47	ATT	I	0.36	SRR16659621	2021-03-15
24442	C	T	0.992586	AAC	N	0.53	AAT	N	0.47	SRR16659621	2021-03-15
28330	A	G	0.995793	GGA	G	0.25	GGG	G	0.25	SRR16659621	2021-03-15
1420	C	T	0.997272	GCC	A	0.4	GCT	A	0.27	SRR16659624	2021-03-15
3037	C	T	0.852086	TTC	F	0.54	TTT	F	0.46	SRR16659624	2021-03-15
3817	C	T	0.997047	GAC	D	0.54	GAT	D	0.46	SRR16659624	2021-03-15
12970	C	T	0.997469	AAC	N	0.53	AAT	N	0.47	SRR16659624	2021-03-15
13019	C	T	0.996531	CTA	L	0.07	TTA	L	0.08	SRR16659624	2021-03-15
13713	G	A	0.997296	AAG	K	0.57	AAA	K	0.43	SRR16659624	2021-03-15
16113	A	G	0.43227	CTA	L	0.07	CTG	L	0.4	SRR16659624	2021-03-15
22597	C	T	0.998492	ACC	T	0.36	ACT	T	0.25	SRR16659624	2021-03-15
26681	C	T	0.998603	TTC	F	0.54	TTT	F	0.46	SRR16659624	2021-03-15
29362	C	T	0.997502	TTC	F	0.54	TTT	F	0.46	SRR16659624	2021-03-15
913	C	T	0.484971	TCC	S	0.22	TCT	S	0.19	SRR16659625	2021-03-15
3037	C	T	0.293709	TTC	F	0.54	TTT	F	0.46	SRR16659625	2021-03-15
4900	C	T	0.997303	CAC	H	0.58	CAT	H	0.42	SRR16659625	2021-03-15
5986	C	T	0.960867	TTC	F	0.54	TTT	F	0.46	SRR16659625	2021-03-15
7732	C	T	0.341268	TAC	Y	0.56	TAT	Y	0.44	SRR16659625	2021-03-15
14676	C	T	0.982413	CCC	P	0.32	CCT	P	0.29	SRR16659625	2021-03-15
15279	C	T	0.126134	CAC	H	0.58	CAT	H	0.42	SRR16659625	2021-03-15
15720	C	T	0.786663	GAC	D	0.54	GAT	D	0.46	SRR16659625	2021-03-15
16176	T	C	0.919379	ACT	T	0.25	ACC	T	0.36	SRR16659625	2021-03-15
28882	G	A	0.9983	AGG	R	0.21	AGA	R	0.21	SRR16659625	2021-03-15
913	C	T	0.425103	TCC	S	0.22	TCT	S	0.19	SRR16659627	2021-03-15
3037	C	T	0.279937	TTC	F	0.54	TTT	F	0.46	SRR16659627	2021-03-15
4900	C	T	0.995455	CAC	H	0.58	CAT	H	0.42	SRR16659627	2021-03-15
5986	C	T	0.9584	TTC	F	0.54	TTT	F	0.46	SRR16659627	2021-03-15
7732	C	T	0.294741	TAC	Y	0.56	TAT	Y	0.44	SRR16659627	2021-03-15
14676	C	T	0.975233	CCC	P	0.32	CCT	P	0.29	SRR16659627	2021-03-15
15279	C	T	0.123793	CAC	H	0.58	CAT	H	0.42	SRR16659627	2021-03-15
15720	C	T	0.764676	GAC	D	0.54	GAT	D	0.46	SRR16659627	2021-03-15
16176	T	C	0.908393	ACT	T	0.25	ACC	T	0.36	SRR16659627	2021-03-15
28882	G	A	0.996302	AGG	R	0.21	AGA	R	0.21	SRR16659627	2021-03-15
913	C	T	0.405452	TCC	S	0.22	TCT	S	0.19	SRR16659628	2021-03-15
3037	C	T	0.318182	TTC	F	0.54	TTT	F	0.46	SRR16659628	2021-03-15
4900	C	T	0.990375	CAC	H	0.58	CAT	H	0.42	SRR16659628	2021-03-15
5986	C	T	0.944844	TTC	F	0.54	TTT	F	0.46	SRR16659628	2021-03-15
7732	C	T	0.322605	TAC	Y	0.56	TAT	Y	0.44	SRR16659628	2021-03-15
14676	C	T	0.921525	CCC	P	0.32	CCT	P	0.29	SRR16659628	2021-03-15
15279	C	T	0.10514	CAC	H	0.58	CAT	H	0.42	SRR16659628	2021-03-15
15720	C	T	0.733138	GAC	D	0.54	GAT	D	0.46	SRR16659628	2021-03-15
16176	T	C	0.92111	ACT	T	0.25	ACC	T	0.36	SRR16659628	2021-03-15
28882	G	A	0.997585	AGG	R	0.21	AGA	R	0.21	SRR16659628	2021-03-15
733	T	C	0.796002	GAT	D	0.46	GAC	D	0.54	SRR16659630	2021-03-15
3037	C	T	0.872993	TTC	F	0.54	TTT	F	0.46	SRR16659630	2021-03-15
6319	A	G	0.787234	CCA	P	0.28	CCG	P	0.11	SRR16659630	2021-03-15
6613	A	G	0.853147	GTA	V	0.12	GTG	V	0.46	SRR16659630	2021-03-15
8947	C	T	0.120841	AAC	N	0.53	AAT	N	0.47	SRR16659630	2021-03-15
9724	C	T	0.3125	TTC	F	0.54	TTT	F	0.46	SRR16659630	2021-03-15
10078	C	T	0.782609	TTC	F	0.54	TTT	F	0.46	SRR16659630	2021-03-15
12100	C	T	0.0996622	GCC	A	0.4	GCT	A	0.27	SRR16659630	2021-03-15
12778	C	T	0.788301	TAC	Y	0.56	TAT	Y	0.44	SRR16659630	2021-03-15
13860	C	T	0.834158	GAC	D	0.54	GAT	D	0.46	SRR16659630	2021-03-15
19515	A	G	0.0728381	AGA	R	0.21	AGG	R	0.21	SRR16659630	2021-03-15
21757	C	T	0.0696203	TTC	F	0.54	TTT	F	0.46	SRR16659630	2021-03-15
22327	T	A	0.0670554	TCT	S	0.19	TCA	S	0.15	SRR16659630	2021-03-15
23005	T	C	0.68306	AAT	N	0.47	AAC	N	0.53	SRR16659630	2021-03-15
26681	C	T	0.20625	TTC	F	0.54	TTT	F	0.46	SRR16659630	2021-03-15
28882	G	A	0.713483	AGG	R	0.21	AGA	R	0.21	SRR16659630	2021-03-15
29362	C	T	0.229008	TTC	F	0.54	TTT	F	0.46	SRR16659630	2021-03-15
2395	C	T	0.770747	GTC	V	0.24	GTT	V	0.18	SRR16659631	2021-03-15
2597	T	C	0.765957	TTG	L	0.13	CTG	L	0.4	SRR16659631	2021-03-15
3037	C	T	0.890631	TTC	F	0.54	TTT	F	0.46	SRR16659631	2021-03-15
8947	C	T	0.98906	AAC	N	0.53	AAT	N	0.47	SRR16659631	2021-03-15
9803	C	T	0.978807	CTG	L	0.4	TTG	L	0.13	SRR16659631	2021-03-15
12100	C	T	0.986564	GCC	A	0.4	GCT	A	0.27	SRR16659631	2021-03-15
22096	C	T	0.159271	GAC	D	0.54	GAT	D	0.46	SRR16659631	2021-03-15
24349	T	C	0.889369	AGT	S	0.15	AGC	S	0.24	SRR16659631	2021-03-15
26681	C	T	0.991814	TTC	F	0.54	TTT	F	0.46	SRR16659631	2021-03-15
29362	C	T	0.987938	TTC	F	0.54	TTT	F	0.46	SRR16659631	2021-03-15
2395	C	T	0.773109	GTC	V	0.24	GTT	V	0.18	SRR16659634	2021-03-15
2597	T	C	0.904155	TTG	L	0.13	CTG	L	0.4	SRR16659634	2021-03-15
3037	C	T	0.939355	TTC	F	0.54	TTT	F	0.46	SRR16659634	2021-03-15
8947	C	T	0.998189	AAC	N	0.53	AAT	N	0.47	SRR16659634	2021-03-15
12100	C	T	0.998042	GCC	A	0.4	GCT	A	0.27	SRR16659634	2021-03-15
14400	G	T	0.979836	GTG	V	0.46	GTT	V	0.18	SRR16659634	2021-03-15
19419	G	A	0.99753	GTG	V	0.46	GTA	V	0.12	SRR16659634	2021-03-15
21219	C	T	0.998872	TTC	F	0.54	TTT	F	0.46	SRR16659634	2021-03-15
24349	T	C	0.917734	AGT	S	0.15	AGC	S	0.24	SRR16659634	2021-03-15
26681	C	T	0.998958	TTC	F	0.54	TTT	F	0.46	SRR16659634	2021-03-15
28657	C	T	0.997357	GAC	D	0.54	GAT	D	0.46	SRR16659634	2021-03-15
28792	A	T	0.997654	GCA	A	0.23	GCT	A	0.27	SRR16659634	2021-03-15
29362	C	T	0.998317	TTC	F	0.54	TTT	F	0.46	SRR16659634	2021-03-15
3037	C	T	0.908621	TTC	F	0.54	TTT	F	0.46	SRR16659636	2021-03-15
4999	C	T	0.995141	AAC	N	0.53	AAT	N	0.47	SRR16659636	2021-03-15
8299	C	T	0.232609	AAC	N	0.53	AAT	N	0.47	SRR16659636	2021-03-15
19839	T	C	0.986517	AAT	N	0.47	AAC	N	0.53	SRR16659636	2021-03-15
21757	C	T	0.997737	TTC	F	0.54	TTT	F	0.46	SRR16659636	2021-03-15
24949	A	G	0.97264	GTA	V	0.12	GTG	V	0.46	SRR16659636	2021-03-15
28882	G	A	0.993701	AGG	R	0.21	AGA	R	0.21	SRR16659636	2021-03-15
913	C	T	0.3483	TCC	S	0.22	TCT	S	0.19	SRR16659637	2021-03-15
3037	C	T	0.879287	TTC	F	0.54	TTT	F	0.46	SRR16659637	2021-03-15
5986	C	T	0.95122	TTC	F	0.54	TTT	F	0.46	SRR16659637	2021-03-15
9418	T	C	0.978444	GGT	G	0.16	GGC	G	0.34	SRR16659637	2021-03-15
14676	C	T	0.97151	CCC	P	0.32	CCT	P	0.29	SRR16659637	2021-03-15
15279	C	T	0.19038	CAC	H	0.58	CAT	H	0.42	SRR16659637	2021-03-15
16176	T	C	0.939239	ACT	T	0.25	ACC	T	0.36	SRR16659637	2021-03-15
18877	C	T	0.0545073	CTA	L	0.07	TTA	L	0.08	SRR16659637	2021-03-15
28882	G	A	0.990081	AGG	R	0.21	AGA	R	0.21	SRR16659637	2021-03-15
2395	C	T	0.766822	GTC	V	0.24	GTT	V	0.18	SRR16659639	2021-03-15
2597	T	C	0.887669	TTG	L	0.13	CTG	L	0.4	SRR16659639	2021-03-15
3037	C	T	0.920152	TTC	F	0.54	TTT	F	0.46	SRR16659639	2021-03-15
7594	C	T	0.996598	GGC	G	0.34	GGT	G	0.16	SRR16659639	2021-03-15
8947	C	T	0.998052	AAC	N	0.53	AAT	N	0.47	SRR16659639	2021-03-15
12100	C	T	0.997261	GCC	A	0.4	GCT	A	0.27	SRR16659639	2021-03-15
15933	C	T	0.934766	TAC	Y	0.56	TAT	Y	0.44	SRR16659639	2021-03-15
24349	T	C	0.922554	AGT	S	0.15	AGC	S	0.24	SRR16659639	2021-03-15
25006	C	T	0.996753	TTC	F	0.54	TTT	F	0.46	SRR16659639	2021-03-15
26681	C	T	0.997856	TTC	F	0.54	TTT	F	0.46	SRR16659639	2021-03-15
28924	T	G	0.63787	GCT	A	0.27	GCG	A	0.11	SRR16659639	2021-03-15
29362	C	T	0.996014	TTC	F	0.54	TTT	F	0.46	SRR16659639	2021-03-15
2395	C	T	0.816562	GTC	V	0.24	GTT	V	0.18	SRR16659646	2021-03-15
2597	T	C	0.825315	TTG	L	0.13	CTG	L	0.4	SRR16659646	2021-03-15
3037	C	T	0.925487	TTC	F	0.54	TTT	F	0.46	SRR16659646	2021-03-15
8947	C	T	0.995313	AAC	N	0.53	AAT	N	0.47	SRR16659646	2021-03-15
12100	C	T	0.992841	GCC	A	0.4	GCT	A	0.27	SRR16659646	2021-03-15
19419	G	A	0.993511	GTG	V	0.46	GTA	V	0.12	SRR16659646	2021-03-15
20703	C	T	0.990472	TAC	Y	0.56	TAT	Y	0.44	SRR16659646	2021-03-15
24109	C	A	0.986229	CTC	L	0.2	CTA	L	0.07	SRR16659646	2021-03-15
24349	T	C	0.919905	AGT	S	0.15	AGC	S	0.24	SRR16659646	2021-03-15
26681	C	T	0.997802	TTC	F	0.54	TTT	F	0.46	SRR16659646	2021-03-15
28792	A	T	0.991789	GCA	A	0.23	GCT	A	0.27	SRR16659646	2021-03-15
29362	C	T	0.99687	TTC	F	0.54	TTT	F	0.46	SRR16659646	2021-03-15
313	C	T	0.997132	CTC	L	0.2	CTT	L	0.13	SRR16659647	2021-03-15
3037	C	T	0.925137	TTC	F	0.54	TTT	F	0.46	SRR16659647	2021-03-15
3817	C	T	0.997368	GAC	D	0.54	GAT	D	0.46	SRR16659647	2021-03-15
6196	C	T	0.997046	CCC	P	0.32	CCT	P	0.29	SRR16659647	2021-03-15
7165	C	T	0.996197	ACC	T	0.36	ACT	T	0.25	SRR16659647	2021-03-15
13019	C	T	0.9963	CTA	L	0.07	TTA	L	0.08	SRR16659647	2021-03-15
13713	G	A	0.994963	AAG	K	0.57	AAA	K	0.43	SRR16659647	2021-03-15
17079	G	A	0.997352	CAG	Q	0.73	CAA	Q	0.27	SRR16659647	2021-03-15
21658	C	T	0.989948	TTC	F	0.54	TTT	F	0.46	SRR16659647	2021-03-15
22597	C	T	0.997806	ACC	T	0.36	ACT	T	0.25	SRR16659647	2021-03-15
23510	T	C	0.991854	TTA	L	0.08	CTA	L	0.07	SRR16659647	2021-03-15
26681	C	T	0.997881	TTC	F	0.54	TTT	F	0.46	SRR16659647	2021-03-15
29362	C	T	0.998067	TTC	F	0.54	TTT	F	0.46	SRR16659647	2021-03-15
913	C	T	0.348035	TCC	S	0.22	TCT	S	0.19	SRR16659649	2021-03-15
1957	G	A	0.372038	AAG	K	0.57	AAA	K	0.43	SRR16659649	2021-03-15
3037	C	T	0.916591	TTC	F	0.54	TTT	F	0.46	SRR16659649	2021-03-15
5986	C	T	0.966864	TTC	F	0.54	TTT	F	0.46	SRR16659649	2021-03-15
14676	C	T	0.980281	CCC	P	0.32	CCT	P	0.29	SRR16659649	2021-03-15
15279	C	T	0.210327	CAC	H	0.58	CAT	H	0.42	SRR16659649	2021-03-15
16176	T	C	0.888467	ACT	T	0.25	ACC	T	0.36	SRR16659649	2021-03-15
28882	G	A	0.993108	AGG	R	0.21	AGA	R	0.21	SRR16659649	2021-03-15
2395	C	T	0.793407	GTC	V	0.24	GTT	V	0.18	SRR16659650	2021-03-15
2597	T	C	0.893013	TTG	L	0.13	CTG	L	0.4	SRR16659650	2021-03-15
3037	C	T	0.906926	TTC	F	0.54	TTT	F	0.46	SRR16659650	2021-03-15
8947	C	T	0.998744	AAC	N	0.53	AAT	N	0.47	SRR16659650	2021-03-15
12100	C	T	0.997994	GCC	A	0.4	GCT	A	0.27	SRR16659650	2021-03-15
19186	C	T	0.994846	CTA	L	0.07	TTA	L	0.08	SRR16659650	2021-03-15
24349	T	C	0.879883	AGT	S	0.15	AGC	S	0.24	SRR16659650	2021-03-15
26681	C	T	0.998777	TTC	F	0.54	TTT	F	0.46	SRR16659650	2021-03-15
27483	T	C	0.144444	CTT	L	0.13	CTC	L	0.2	SRR16659650	2021-03-15
29362	C	T	0.998209	TTC	F	0.54	TTT	F	0.46	SRR16659650	2021-03-15
3037	C	T	0.932823	TTC	F	0.54	TTT	F	0.46	SRR16659651	2021-03-14
11455	C	T	0.991905	GCC	A	0.4	GCT	A	0.27	SRR16659651	2021-03-14
14805	C	T	0.990469	TAC	Y	0.56	TAT	Y	0.44	SRR16659651	2021-03-14
15132	T	C	0.974476	AGT	S	0.15	AGC	S	0.24	SRR16659651	2021-03-14
22801	G	T	1	GGG	G	0.25	GGT	G	0.16	SRR16659651	2021-03-14
27294	C	T	0.981664	TAC	Y	0.56	TAT	Y	0.44	SRR16659651	2021-03-14
2395	C	T	0.728571	GTC	V	0.24	GTT	V	0.18	SRR16659652	2021-03-15
2597	T	C	0.718182	TTG	L	0.13	CTG	L	0.4	SRR16659652	2021-03-15
3037	C	T	0.901608	TTC	F	0.54	TTT	F	0.46	SRR16659652	2021-03-15
8947	C	T	0.993309	AAC	N	0.53	AAT	N	0.47	SRR16659652	2021-03-15
12100	C	T	0.9916	GCC	A	0.4	GCT	A	0.27	SRR16659652	2021-03-15
17766	C	T	0.975741	GTC	V	0.24	GTT	V	0.18	SRR16659652	2021-03-15
24349	T	C	0.910013	AGT	S	0.15	AGC	S	0.24	SRR16659652	2021-03-15
24904	C	T	0.97973	ATC	I	0.47	ATT	I	0.36	SRR16659652	2021-03-15
25986	A	G	0.966592	AAA	K	0.43	AAG	K	0.57	SRR16659652	2021-03-15
26681	C	T	0.986676	TTC	F	0.54	TTT	F	0.46	SRR16659652	2021-03-15
28001	G	T	0.967805	CCG	P	0.11	CCT	P	0.29	SRR16659652	2021-03-15
29362	C	T	0.98226	TTC	F	0.54	TTT	F	0.46	SRR16659652	2021-03-15
2395	C	T	0.746177	GTC	V	0.24	GTT	V	0.18	SRR16659655	2021-03-15
2597	T	C	0.790323	TTG	L	0.13	CTG	L	0.4	SRR16659655	2021-03-15
3037	C	T	0.890967	TTC	F	0.54	TTT	F	0.46	SRR16659655	2021-03-15
8947	C	T	0.975811	AAC	N	0.53	AAT	N	0.47	SRR16659655	2021-03-15
9803	C	T	0.943235	CTG	L	0.4	TTG	L	0.13	SRR16659655	2021-03-15
11782	A	G	0.294019	AAA	K	0.43	AAG	K	0.57	SRR16659655	2021-03-15
12100	C	T	0.979989	GCC	A	0.4	GCT	A	0.27	SRR16659655	2021-03-15
22012	A	G	0.0691711	AAA	K	0.43	AAG	K	0.57	SRR16659655	2021-03-15
23536	C	T	0.953526	AAC	N	0.53	AAT	N	0.47	SRR16659655	2021-03-15
24310	C	A	0.969136	CTC	L	0.2	CTA	L	0.07	SRR16659655	2021-03-15
24349	T	C	0.861739	AGT	S	0.15	AGC	S	0.24	SRR16659655	2021-03-15
25521	C	T	0.286356	TTC	F	0.54	TTT	F	0.46	SRR16659655	2021-03-15
26681	C	T	0.992837	TTC	F	0.54	TTT	F	0.46	SRR16659655	2021-03-15
29362	C	T	0.991867	TTC	F	0.54	TTT	F	0.46	SRR16659655	2021-03-15
2395	C	T	0.787606	GTC	V	0.24	GTT	V	0.18	SRR16659656	2021-03-14
2597	T	C	0.81749	TTG	L	0.13	CTG	L	0.4	SRR16659656	2021-03-14
3037	C	T	0.818394	TTC	F	0.54	TTT	F	0.46	SRR16659656	2021-03-14
8947	C	T	0.997735	AAC	N	0.53	AAT	N	0.47	SRR16659656	2021-03-14
12100	C	T	0.99789	GCC	A	0.4	GCT	A	0.27	SRR16659656	2021-03-14
14220	C	T	0.992986	GAC	D	0.54	GAT	D	0.46	SRR16659656	2021-03-14
24349	T	C	0.904278	AGT	S	0.15	AGC	S	0.24	SRR16659656	2021-03-14
26681	C	T	0.997992	TTC	F	0.54	TTT	F	0.46	SRR16659656	2021-03-14
29362	C	T	0.998104	TTC	F	0.54	TTT	F	0.46	SRR16659656	2021-03-14
1471	C	T	0.993391	CGC	R	0.18	CGT	R	0.08	SRR16659657	2021-03-15
3037	C	T	0.911005	TTC	F	0.54	TTT	F	0.46	SRR16659657	2021-03-15
5284	C	T	0.997819	AAC	N	0.53	AAT	N	0.47	SRR16659657	2021-03-15
12832	G	A	0.992104	CAG	Q	0.73	CAA	Q	0.27	SRR16659657	2021-03-15
13713	G	A	0.99548	AAG	K	0.57	AAA	K	0.43	SRR16659657	2021-03-15
13959	C	T	0.993407	CGC	R	0.18	CGT	R	0.08	SRR16659657	2021-03-15
21255	G	C	0.996351	GCG	A	0.11	GCC	A	0.4	SRR16659657	2021-03-15
21595	C	T	0.967802	GTC	V	0.24	GTT	V	0.18	SRR16659657	2021-03-15
21622	C	T	0.2553	ACC	T	0.36	ACT	T	0.25	SRR16659657	2021-03-15
23635	C	T	0.574122	TCC	S	0.22	TCT	S	0.19	SRR16659657	2021-03-15
26681	C	T	0.998475	TTC	F	0.54	TTT	F	0.46	SRR16659657	2021-03-15
29362	C	T	0.996113	TTC	F	0.54	TTT	F	0.46	SRR16659657	2021-03-15
1912	C	T	0.928804	TCC	S	0.22	TCT	S	0.19	SRR16659658	2021-03-15
2395	C	T	0.835193	GTC	V	0.24	GTT	V	0.18	SRR16659658	2021-03-15
2597	T	C	0.843652	TTG	L	0.13	CTG	L	0.4	SRR16659658	2021-03-15
3037	C	T	0.892932	TTC	F	0.54	TTT	F	0.46	SRR16659658	2021-03-15
7903	A	G	0.994915	AAA	K	0.43	AAG	K	0.57	SRR16659658	2021-03-15
8947	C	T	0.997921	AAC	N	0.53	AAT	N	0.47	SRR16659658	2021-03-15
12100	C	T	0.996813	GCC	A	0.4	GCT	A	0.27	SRR16659658	2021-03-15
15738	C	T	0.99482	TTC	F	0.54	TTT	F	0.46	SRR16659658	2021-03-15
16575	C	T	0.993702	GAC	D	0.54	GAT	D	0.46	SRR16659658	2021-03-15
24349	T	C	0.91636	AGT	S	0.15	AGC	S	0.24	SRR16659658	2021-03-15
26681	C	T	0.998189	TTC	F	0.54	TTT	F	0.46	SRR16659658	2021-03-15
29362	C	T	0.997904	TTC	F	0.54	TTT	F	0.46	SRR16659658	2021-03-15
2395	C	T	0.775726	GTC	V	0.24	GTT	V	0.18	SRR16659659	2021-03-15
2597	T	C	0.870218	TTG	L	0.13	CTG	L	0.4	SRR16659659	2021-03-15
3037	C	T	0.918014	TTC	F	0.54	TTT	F	0.46	SRR16659659	2021-03-15
8947	C	T	0.996773	AAC	N	0.53	AAT	N	0.47	SRR16659659	2021-03-15
11701	T	C	0.246383	GAT	D	0.46	GAC	D	0.54	SRR16659659	2021-03-15
12100	C	T	0.995301	GCC	A	0.4	GCT	A	0.27	SRR16659659	2021-03-15
14265	C	T	0.152984	TTC	F	0.54	TTT	F	0.46	SRR16659659	2021-03-15
21231	A	C	0.0964744	ACA	T	0.28	ACC	T	0.36	SRR16659659	2021-03-15
23155	T	C	0.997723	ACT	T	0.25	ACC	T	0.36	SRR16659659	2021-03-15
24349	T	C	0.930731	AGT	S	0.15	AGC	S	0.24	SRR16659659	2021-03-15
26681	C	T	0.998021	TTC	F	0.54	TTT	F	0.46	SRR16659659	2021-03-15
29362	C	T	0.997509	TTC	F	0.54	TTT	F	0.46	SRR16659659	2021-03-15
1099	T	C	0.995529	AAT	N	0.47	AAC	N	0.53	SRR16659666	2021-03-15
3037	C	T	0.901471	TTC	F	0.54	TTT	F	0.46	SRR16659666	2021-03-15
10279	C	T	0.997102	CTC	L	0.2	CTT	L	0.13	SRR16659666	2021-03-15
10954	C	T	0.864838	TGC	C	0.54	TGT	C	0.46	SRR16659666	2021-03-15
19602	C	T	0.99319	AAC	N	0.53	AAT	N	0.47	SRR16659666	2021-03-15
19839	T	C	0.990258	AAT	N	0.47	AAC	N	0.53	SRR16659666	2021-03-15
21306	C	T	0.996145	CGC	R	0.18	CGT	R	0.08	SRR16659666	2021-03-15
25644	G	A	0.994788	CTG	L	0.4	CTA	L	0.07	SRR16659666	2021-03-15
28253	C	T	0.993276	TTC	F	0.54	TTT	F	0.46	SRR16659666	2021-03-15
28882	G	A	0.993071	AGG	R	0.21	AGA	R	0.21	SRR16659666	2021-03-15
29197	C	T	0.99334	GCC	A	0.4	GCT	A	0.27	SRR16659666	2021-03-15
937	T	C	0.895992	ACT	T	0.25	ACC	T	0.36	SRR16659667	2021-03-15
2395	C	T	0.715152	GTC	V	0.24	GTT	V	0.18	SRR16659667	2021-03-15
2597	T	C	0.619048	TTG	L	0.13	CTG	L	0.4	SRR16659667	2021-03-15
3037	C	T	0.828386	TTC	F	0.54	TTT	F	0.46	SRR16659667	2021-03-15
5806	C	T	0.827326	TGC	C	0.54	TGT	C	0.46	SRR16659667	2021-03-15
5884	C	T	0.731903	TAC	Y	0.56	TAT	Y	0.44	SRR16659667	2021-03-15
8947	C	T	0.965533	AAC	N	0.53	AAT	N	0.47	SRR16659667	2021-03-15
12085	C	T	0.922185	ACC	T	0.36	ACT	T	0.25	SRR16659667	2021-03-15
12100	C	T	0.967702	GCC	A	0.4	GCT	A	0.27	SRR16659667	2021-03-15
13384	C	T	0.916803	TGC	C	0.54	TGT	C	0.46	SRR16659667	2021-03-15
24349	T	C	0.824687	AGT	S	0.15	AGC	S	0.24	SRR16659667	2021-03-15
25075	C	T	0.567497	GGC	G	0.34	GGT	G	0.16	SRR16659667	2021-03-15
26681	C	T	0.977819	TTC	F	0.54	TTT	F	0.46	SRR16659667	2021-03-15
28657	C	T	0.918516	GAC	D	0.54	GAT	D	0.46	SRR16659667	2021-03-15
29362	C	T	0.975723	TTC	F	0.54	TTT	F	0.46	SRR16659667	2021-03-15
745	C	T	0.100223	AAC	N	0.53	AAT	N	0.47	SRR16659668	2021-03-15
1312	G	A	0.250223	TTG	L	0.13	TTA	L	0.08	SRR16659668	2021-03-15
1420	C	T	0.737931	GCC	A	0.4	GCT	A	0.27	SRR16659668	2021-03-15
3037	C	T	0.907821	TTC	F	0.54	TTT	F	0.46	SRR16659668	2021-03-15
3340	G	A	0.0951276	GTG	V	0.46	GTA	V	0.12	SRR16659668	2021-03-15
4162	G	T	0.0533708	GTG	V	0.46	GTT	V	0.18	SRR16659668	2021-03-15
8851	G	A	0.714681	GTG	V	0.46	GTA	V	0.12	SRR16659668	2021-03-15
11449	T	C	0.109312	GAT	D	0.46	GAC	D	0.54	SRR16659668	2021-03-15
12919	C	T	0.0532178	GAC	D	0.54	GAT	D	0.46	SRR16659668	2021-03-15
13297	C	T	0.12605	GAC	D	0.54	GAT	D	0.46	SRR16659668	2021-03-15
14805	C	T	0.1424	TAC	Y	0.56	TAT	Y	0.44	SRR16659668	2021-03-15
15819	T	C	0.716495	TTT	F	0.46	TTC	F	0.54	SRR16659668	2021-03-15
16176	T	C	0.0514286	ACT	T	0.25	ACC	T	0.36	SRR16659668	2021-03-15
17859	T	C	0.739837	TAT	Y	0.44	TAC	Y	0.56	SRR16659668	2021-03-15
18294	A	G	0.120968	GCA	A	0.23	GCG	A	0.11	SRR16659668	2021-03-15
26681	C	T	0.0895141	TTC	F	0.54	TTT	F	0.46	SRR16659668	2021-03-15
27074	G	T	0.136296	TCG	S	0.05	TCT	S	0.19	SRR16659668	2021-03-15
28882	G	A	0.141089	AGG	R	0.21	AGA	R	0.21	SRR16659668	2021-03-15
29362	C	T	0.124294	TTC	F	0.54	TTT	F	0.46	SRR16659668	2021-03-15
1942	G	T	0.794677	GTG	V	0.46	GTT	V	0.18	SRR16659669	2021-03-15
3037	C	T	0.840828	TTC	F	0.54	TTT	F	0.46	SRR16659669	2021-03-15
8947	C	T	0.133982	AAC	N	0.53	AAT	N	0.47	SRR16659669	2021-03-15
9085	A	G	0.806579	GAA	E	0.42	GAG	E	0.58	SRR16659669	2021-03-15
12100	C	T	0.119064	GCC	A	0.4	GCT	A	0.27	SRR16659669	2021-03-15
13548	C	T	0.819585	GAC	D	0.54	GAT	D	0.46	SRR16659669	2021-03-15
14805	C	T	0.850921	TAC	Y	0.56	TAT	Y	0.44	SRR16659669	2021-03-15
20277	T	C	0.0983607	GAT	D	0.46	GAC	D	0.54	SRR16659669	2021-03-15
23155	T	C	0.0591716	ACT	T	0.25	ACC	T	0.36	SRR16659669	2021-03-15
25710	C	T	0.79782	CTC	L	0.2	CTT	L	0.13	SRR16659669	2021-03-15
26681	C	T	0.144078	TTC	F	0.54	TTT	F	0.46	SRR16659669	2021-03-15
26873	C	T	0.805037	AAC	N	0.53	AAT	N	0.47	SRR16659669	2021-03-15
29362	C	T	0.183957	TTC	F	0.54	TTT	F	0.46	SRR16659669	2021-03-15
733	T	C	0.598954	GAT	D	0.46	GAC	D	0.54	SRR16659672	2021-03-15
3037	C	T	0.874439	TTC	F	0.54	TTT	F	0.46	SRR16659672	2021-03-15
3403	G	T	0.0621943	GTG	V	0.46	GTT	V	0.18	SRR16659672	2021-03-15
6319	A	G	0.639279	CCA	P	0.28	CCG	P	0.11	SRR16659672	2021-03-15
6613	A	G	0.741201	GTA	V	0.12	GTG	V	0.46	SRR16659672	2021-03-15
11173	C	T	0.762557	CTC	L	0.2	CTT	L	0.13	SRR16659672	2021-03-15
12778	C	T	0.579661	TAC	Y	0.56	TAT	Y	0.44	SRR16659672	2021-03-15
13713	G	A	0.162216	AAG	K	0.57	AAA	K	0.43	SRR16659672	2021-03-15
13860	C	T	0.494231	GAC	D	0.54	GAT	D	0.46	SRR16659672	2021-03-15
16887	C	T	0.624807	TAC	Y	0.56	TAT	Y	0.44	SRR16659672	2021-03-15
18654	C	T	0.177792	CGC	R	0.18	CGT	R	0.08	SRR16659672	2021-03-15
25587	C	T	0.131664	CTC	L	0.2	CTT	L	0.13	SRR16659672	2021-03-15
26681	C	T	0.154616	TTC	F	0.54	TTT	F	0.46	SRR16659672	2021-03-15
28882	G	A	0.819422	AGG	R	0.21	AGA	R	0.21	SRR16659672	2021-03-15
29362	C	T	0.215434	TTC	F	0.54	TTT	F	0.46	SRR16659672	2021-03-15
1912	C	T	0.923243	TCC	S	0.22	TCT	S	0.19	SRR16659673	2021-03-15
2395	C	T	0.81724	GTC	V	0.24	GTT	V	0.18	SRR16659673	2021-03-15
2597	T	C	0.876901	TTG	L	0.13	CTG	L	0.4	SRR16659673	2021-03-15
3037	C	T	0.945867	TTC	F	0.54	TTT	F	0.46	SRR16659673	2021-03-15
4084	C	T	0.997036	GAC	D	0.54	GAT	D	0.46	SRR16659673	2021-03-15
8947	C	T	0.998285	AAC	N	0.53	AAT	N	0.47	SRR16659673	2021-03-15
11782	A	G	0.998135	AAA	K	0.43	AAG	K	0.57	SRR16659673	2021-03-15
12100	C	T	0.998534	GCC	A	0.4	GCT	A	0.27	SRR16659673	2021-03-15
12439	C	T	0.996377	CCC	P	0.32	CCT	P	0.29	SRR16659673	2021-03-15
15738	C	T	0.997982	TTC	F	0.54	TTT	F	0.46	SRR16659673	2021-03-15
20802	T	C	0.995907	ACT	T	0.25	ACC	T	0.36	SRR16659673	2021-03-15
21811	C	T	0.767146	GTC	V	0.24	GTT	V	0.18	SRR16659673	2021-03-15
24349	T	C	0.92524	AGT	S	0.15	AGC	S	0.24	SRR16659673	2021-03-15
26681	C	T	0.998752	TTC	F	0.54	TTT	F	0.46	SRR16659673	2021-03-15
29362	C	T	0.997948	TTC	F	0.54	TTT	F	0.46	SRR16659673	2021-03-15
913	C	T	0.146002	TCC	S	0.22	TCT	S	0.19	SRR16659678	2021-03-15
3037	C	T	0.933477	TTC	F	0.54	TTT	F	0.46	SRR16659678	2021-03-15
5986	C	T	0.989972	TTC	F	0.54	TTT	F	0.46	SRR16659678	2021-03-15
14676	C	T	0.992282	CCC	P	0.32	CCT	P	0.29	SRR16659678	2021-03-15
15096	T	C	0.840286	AAT	N	0.47	AAC	N	0.53	SRR16659678	2021-03-15
15279	C	T	0.402396	CAC	H	0.58	CAT	H	0.42	SRR16659678	2021-03-15
16176	T	C	0.936299	ACT	T	0.25	ACC	T	0.36	SRR16659678	2021-03-15
28882	G	A	0.994313	AGG	R	0.21	AGA	R	0.21	SRR16659678	2021-03-15
3037	C	T	0.857253	TTC	F	0.54	TTT	F	0.46	SRR16659679	2021-03-14
4999	C	T	0.995029	AAC	N	0.53	AAT	N	0.47	SRR16659679	2021-03-14
7834	C	T	0.0519197	AAC	N	0.53	AAT	N	0.47	SRR16659679	2021-03-14
10954	C	T	0.882198	TGC	C	0.54	TGT	C	0.46	SRR16659679	2021-03-14
19821	A	G	0.994572	CCA	P	0.28	CCG	P	0.11	SRR16659679	2021-03-14
19839	T	C	0.937404	AAT	N	0.47	AAC	N	0.53	SRR16659679	2021-03-14
20703	C	T	0.990158	TAC	Y	0.56	TAT	Y	0.44	SRR16659679	2021-03-14
21306	C	T	0.994018	CGC	R	0.18	CGT	R	0.08	SRR16659679	2021-03-14
28882	G	A	0.9964	AGG	R	0.21	AGA	R	0.21	SRR16659679	2021-03-14
29197	C	T	0.994255	GCC	A	0.4	GCT	A	0.27	SRR16659679	2021-03-14
29532	A	G	0.170352	TAA	*	0.3	TGA	*	0.47	SRR16659679	2021-03-14
3037	C	T	0.739018	TTC	F	0.54	TTT	F	0.46	SRR16659683	2021-03-17
13713	G	A	0.996086	AAG	K	0.57	AAA	K	0.43	SRR16659683	2021-03-17
22225	G	T	0.995467	TCG	S	0.05	TCT	S	0.19	SRR16659683	2021-03-17
26681	C	T	0.998607	TTC	F	0.54	TTT	F	0.46	SRR16659683	2021-03-17
29362	C	T	0.996364	TTC	F	0.54	TTT	F	0.46	SRR16659683	2021-03-17
3037	C	T	0.779772	TTC	F	0.54	TTT	F	0.46	SRR16659684	2021-03-19
7855	T	C	0.0560634	AAT	N	0.47	AAC	N	0.53	SRR16659684	2021-03-19
10954	C	T	0.872884	TGC	C	0.54	TGT	C	0.46	SRR16659684	2021-03-19
19839	T	C	0.95059	AAT	N	0.47	AAC	N	0.53	SRR16659684	2021-03-19
20679	G	A	0.59157	CCG	P	0.11	CCA	P	0.28	SRR16659684	2021-03-19
21306	C	T	0.993854	CGC	R	0.18	CGT	R	0.08	SRR16659684	2021-03-19
22498	C	T	0.994728	ATC	I	0.47	ATT	I	0.36	SRR16659684	2021-03-19
23086	C	T	0.368765	TAC	Y	0.56	TAT	Y	0.44	SRR16659684	2021-03-19
28079	G	T	0.945809	GTG	V	0.46	GTT	V	0.18	SRR16659684	2021-03-19
28714	C	T	0.991309	GGC	G	0.34	GGT	G	0.16	SRR16659684	2021-03-19
28882	G	A	0.995981	AGG	R	0.21	AGA	R	0.21	SRR16659684	2021-03-19
29197	C	T	0.995576	GCC	A	0.4	GCT	A	0.27	SRR16659684	2021-03-19
280	C	T	0.420113	GTC	V	0.24	GTT	V	0.18	SRR16659686	2021-03-15
3037	C	T	0.896599	TTC	F	0.54	TTT	F	0.46	SRR16659686	2021-03-15
13713	G	A	0.989797	AAG	K	0.57	AAA	K	0.43	SRR16659686	2021-03-15
19182	A	G	0.91889	GTA	V	0.12	GTG	V	0.46	SRR16659686	2021-03-15
19956	T	C	0.980275	ACT	T	0.25	ACC	T	0.36	SRR16659686	2021-03-15
26681	C	T	0.99647	TTC	F	0.54	TTT	F	0.46	SRR16659686	2021-03-15
29362	C	T	0.991959	TTC	F	0.54	TTT	F	0.46	SRR16659686	2021-03-15
913	C	T	0.185191	TCC	S	0.22	TCT	S	0.19	SRR16659687	2021-03-15
3037	C	T	0.856436	TTC	F	0.54	TTT	F	0.46	SRR16659687	2021-03-15
5986	C	T	0.987384	TTC	F	0.54	TTT	F	0.46	SRR16659687	2021-03-15
8956	C	T	0.992891	TAC	Y	0.56	TAT	Y	0.44	SRR16659687	2021-03-15
14676	C	T	0.990089	CCC	P	0.32	CCT	P	0.29	SRR16659687	2021-03-15
15279	C	T	0.340903	CAC	H	0.58	CAT	H	0.42	SRR16659687	2021-03-15
16176	T	C	0.93356	ACT	T	0.25	ACC	T	0.36	SRR16659687	2021-03-15
19854	C	T	0.814855	GAC	D	0.54	GAT	D	0.46	SRR16659687	2021-03-15
23323	T	C	0.996227	ATT	I	0.36	ATC	I	0.47	SRR16659687	2021-03-15
27483	T	C	0.997669	CTT	L	0.13	CTC	L	0.2	SRR16659687	2021-03-15
28882	G	A	0.998224	AGG	R	0.21	AGA	R	0.21	SRR16659687	2021-03-15
913	C	T	0.425591	TCC	S	0.22	TCT	S	0.19	SRR16659689	2021-03-15
3037	C	T	0.906682	TTC	F	0.54	TTT	F	0.46	SRR16659689	2021-03-15
4900	C	T	0.997394	CAC	H	0.58	CAT	H	0.42	SRR16659689	2021-03-15
5986	C	T	0.977638	TTC	F	0.54	TTT	F	0.46	SRR16659689	2021-03-15
14676	C	T	0.991737	CCC	P	0.32	CCT	P	0.29	SRR16659689	2021-03-15
15279	C	T	0.155861	CAC	H	0.58	CAT	H	0.42	SRR16659689	2021-03-15
15720	C	T	0.758216	GAC	D	0.54	GAT	D	0.46	SRR16659689	2021-03-15
16176	T	C	0.924955	ACT	T	0.25	ACC	T	0.36	SRR16659689	2021-03-15
28882	G	A	0.998764	AGG	R	0.21	AGA	R	0.21	SRR16659689	2021-03-15
3037	C	T	0.836072	TTC	F	0.54	TTT	F	0.46	SRR16659690	2021-03-15
3961	C	T	0.987313	ATC	I	0.47	ATT	I	0.36	SRR16659690	2021-03-15
18501	C	T	0.59079	TAC	Y	0.56	TAT	Y	0.44	SRR16659690	2021-03-15
23287	T	C	0.98945	GCT	A	0.27	GCC	A	0.4	SRR16659690	2021-03-15
24382	C	T	0.98425	TCC	S	0.22	TCT	S	0.19	SRR16659690	2021-03-15
25276	C	A	0.982397	ACC	T	0.36	ACA	T	0.28	SRR16659690	2021-03-15
25452	C	T	0.984365	ATC	I	0.47	ATT	I	0.36	SRR16659690	2021-03-15
27143	C	T	0.696575	AAC	N	0.53	AAT	N	0.47	SRR16659690	2021-03-15
28882	G	A	0.981444	AGG	R	0.21	AGA	R	0.21	SRR16659690	2021-03-15
733	T	C	0.994296	GAT	D	0.46	GAC	D	0.54	SRR16659691	2021-03-15
3037	C	T	0.889986	TTC	F	0.54	TTT	F	0.46	SRR16659691	2021-03-15
6319	A	G	0.995632	CCA	P	0.28	CCG	P	0.11	SRR16659691	2021-03-15
6613	A	G	0.982963	GTA	V	0.12	GTG	V	0.46	SRR16659691	2021-03-15
11173	C	T	0.988949	CTC	L	0.2	CTT	L	0.13	SRR16659691	2021-03-15
12778	C	T	0.9947	TAC	Y	0.56	TAT	Y	0.44	SRR16659691	2021-03-15
13860	C	T	0.992547	GAC	D	0.54	GAT	D	0.46	SRR16659691	2021-03-15
16887	C	T	0.993074	TAC	Y	0.56	TAT	Y	0.44	SRR16659691	2021-03-15
28882	G	A	0.993022	AGG	R	0.21	AGA	R	0.21	SRR16659691	2021-03-15
1684	C	T	0.992383	ATC	I	0.47	ATT	I	0.36	SRR16659692	2021-03-15
3037	C	T	0.914593	TTC	F	0.54	TTT	F	0.46	SRR16659692	2021-03-15
9190	G	T	0.994765	GTG	V	0.46	GTT	V	0.18	SRR16659692	2021-03-15
11029	G	A	0.995307	TTG	L	0.13	TTA	L	0.08	SRR16659692	2021-03-15
11365	G	T	0.993841	GTG	V	0.46	GTT	V	0.18	SRR16659692	2021-03-15
12886	A	G	0.993653	ACA	T	0.28	ACG	T	0.11	SRR16659692	2021-03-15
21772	C	T	0.974456	GTC	V	0.24	GTT	V	0.18	SRR16659692	2021-03-15
24292	A	G	0.996558	GGA	G	0.25	GGG	G	0.25	SRR16659692	2021-03-15
27222	T	C	0.995725	TTT	F	0.46	TTC	F	0.54	SRR16659692	2021-03-15
28882	G	A	0.995832	AGG	R	0.21	AGA	R	0.21	SRR16659692	2021-03-15
29362	C	T	0.154545	TTC	F	0.54	TTT	F	0.46	SRR16659692	2021-03-15
29518	C	T	0.991434	GAC	D	0.54	GAT	D	0.46	SRR16659692	2021-03-15
913	C	T	0.354159	TCC	S	0.22	TCT	S	0.19	SRR16659693	2021-03-15
2110	C	T	0.906226	AAC	N	0.53	AAT	N	0.47	SRR16659693	2021-03-15
3037	C	T	0.882417	TTC	F	0.54	TTT	F	0.46	SRR16659693	2021-03-15
5986	C	T	0.983765	TTC	F	0.54	TTT	F	0.46	SRR16659693	2021-03-15
7984	T	C	0.997008	GAT	D	0.46	GAC	D	0.54	SRR16659693	2021-03-15
14676	C	T	0.992791	CCC	P	0.32	CCT	P	0.29	SRR16659693	2021-03-15
15279	C	T	0.229435	CAC	H	0.58	CAT	H	0.42	SRR16659693	2021-03-15
16176	T	C	0.877492	ACT	T	0.25	ACC	T	0.36	SRR16659693	2021-03-15
17565	T	C	0.997613	CGT	R	0.08	CGC	R	0.18	SRR16659693	2021-03-15
28720	C	A	0.996464	CGC	R	0.18	CGA	R	0.11	SRR16659693	2021-03-15
28882	G	A	0.996913	AGG	R	0.21	AGA	R	0.21	SRR16659693	2021-03-15
2395	C	T	0.630631	GTC	V	0.24	GTT	V	0.18	SRR16659696	2021-03-15
2597	T	C	0.814815	TTG	L	0.13	CTG	L	0.4	SRR16659696	2021-03-15
3037	C	T	0.854497	TTC	F	0.54	TTT	F	0.46	SRR16659696	2021-03-15
6628	C	T	0.517857	ACC	T	0.36	ACT	T	0.25	SRR16659696	2021-03-15
8947	C	T	0.985267	AAC	N	0.53	AAT	N	0.47	SRR16659696	2021-03-15
9556	T	C	0.968232	GTT	V	0.18	GTC	V	0.24	SRR16659696	2021-03-15
12100	C	T	0.989691	GCC	A	0.4	GCT	A	0.27	SRR16659696	2021-03-15
22987	C	T	0.955556	GCC	A	0.4	GCT	A	0.27	SRR16659696	2021-03-15
23155	T	C	0.977273	ACT	T	0.25	ACC	T	0.36	SRR16659696	2021-03-15
24349	T	C	0.875	AGT	S	0.15	AGC	S	0.24	SRR16659696	2021-03-15
26681	C	T	0.996663	TTC	F	0.54	TTT	F	0.46	SRR16659696	2021-03-15
29362	C	T	0.996726	TTC	F	0.54	TTT	F	0.46	SRR16659696	2021-03-15
2395	C	T	0.074141	GTC	V	0.24	GTT	V	0.18	SRR16659697	2021-03-15
3037	C	T	0.894454	TTC	F	0.54	TTT	F	0.46	SRR16659697	2021-03-15
4900	C	T	0.0548523	CAC	H	0.58	CAT	H	0.42	SRR16659697	2021-03-15
4999	C	T	0.310924	AAC	N	0.53	AAT	N	0.47	SRR16659697	2021-03-15
7813	T	C	0.539326	CAT	H	0.42	CAC	H	0.58	SRR16659697	2021-03-15
8947	C	T	0.244586	AAC	N	0.53	AAT	N	0.47	SRR16659697	2021-03-15
10417	A	G	0.1537	TCA	S	0.15	TCG	S	0.05	SRR16659697	2021-03-15
10450	C	T	0.212625	CCC	P	0.32	CCT	P	0.29	SRR16659697	2021-03-15
10954	C	T	0.505663	TGC	C	0.54	TGT	C	0.46	SRR16659697	2021-03-15
12100	C	T	0.234681	GCC	A	0.4	GCT	A	0.27	SRR16659697	2021-03-15
19839	T	C	0.677966	AAT	N	0.47	AAC	N	0.53	SRR16659697	2021-03-15
20451	C	T	0.73211	AAC	N	0.53	AAT	N	0.47	SRR16659697	2021-03-15
21306	C	T	0.550399	CGC	R	0.18	CGT	R	0.08	SRR16659697	2021-03-15
22708	G	T	0.176471	GTG	V	0.46	GTT	V	0.18	SRR16659697	2021-03-15
24349	T	C	0.136888	AGT	S	0.15	AGC	S	0.24	SRR16659697	2021-03-15
26681	C	T	0.308546	TTC	F	0.54	TTT	F	0.46	SRR16659697	2021-03-15
28882	G	A	0.599516	AGG	R	0.21	AGA	R	0.21	SRR16659697	2021-03-15
29197	C	T	0.711172	GCC	A	0.4	GCT	A	0.27	SRR16659697	2021-03-15
29362	C	T	0.798635	TTC	F	0.54	TTT	F	0.46	SRR16659697	2021-03-15
3037	C	T	0.931683	TTC	F	0.54	TTT	F	0.46	SRR16659698	2021-03-15
3817	C	T	0.976299	GAC	D	0.54	GAT	D	0.46	SRR16659698	2021-03-15
3904	A	G	0.969474	CCA	P	0.28	CCG	P	0.11	SRR16659698	2021-03-15
6082	T	C	0.979469	GAT	D	0.46	GAC	D	0.54	SRR16659698	2021-03-15
9085	A	G	0.941685	GAA	E	0.42	GAG	E	0.58	SRR16659698	2021-03-15
13019	C	T	0.96721	CTA	L	0.07	TTA	L	0.08	SRR16659698	2021-03-15
13713	G	A	0.974735	AAG	K	0.57	AAA	K	0.43	SRR16659698	2021-03-15
22597	C	T	0.935035	ACC	T	0.36	ACT	T	0.25	SRR16659698	2021-03-15
26681	C	T	0.961899	TTC	F	0.54	TTT	F	0.46	SRR16659698	2021-03-15
29362	C	T	0.937853	TTC	F	0.54	TTT	F	0.46	SRR16659698	2021-03-15
913	C	T	0.270351	TCC	S	0.22	TCT	S	0.19	SRR16659699	2021-03-18
3037	C	T	0.734381	TTC	F	0.54	TTT	F	0.46	SRR16659699	2021-03-18
5986	C	T	0.94912	TTC	F	0.54	TTT	F	0.46	SRR16659699	2021-03-18
8092	C	T	0.994387	CTC	L	0.2	CTT	L	0.13	SRR16659699	2021-03-18
9016	T	C	0.994731	GCT	A	0.27	GCC	A	0.4	SRR16659699	2021-03-18
14676	C	T	0.985005	CCC	P	0.32	CCT	P	0.29	SRR16659699	2021-03-18
15279	C	T	0.213432	CAC	H	0.58	CAT	H	0.42	SRR16659699	2021-03-18
16176	T	C	0.898155	ACT	T	0.25	ACC	T	0.36	SRR16659699	2021-03-18
17085	A	G	0.995561	CCA	P	0.28	CCG	P	0.11	SRR16659699	2021-03-18
28882	G	A	0.995681	AGG	R	0.21	AGA	R	0.21	SRR16659699	2021-03-18
29227	G	A	0.99378	TCG	S	0.05	TCA	S	0.15	SRR16659699	2021-03-18
3037	C	T	0.91718	TTC	F	0.54	TTT	F	0.46	SRR16659702	2021-03-19
10954	C	T	0.844685	TGC	C	0.54	TGT	C	0.46	SRR16659702	2021-03-19
15570	T	C	0.211796	ACT	T	0.25	ACC	T	0.36	SRR16659702	2021-03-19
19020	A	G	0.233003	CCA	P	0.28	CCG	P	0.11	SRR16659702	2021-03-19
19839	T	C	0.945946	AAT	N	0.47	AAC	N	0.53	SRR16659702	2021-03-19
19974	A	G	0.72897	CCA	P	0.28	CCG	P	0.11	SRR16659702	2021-03-19
20823	C	T	0.511518	AAC	N	0.53	AAT	N	0.47	SRR16659702	2021-03-19
21306	C	T	0.98512	CGC	R	0.18	CGT	R	0.08	SRR16659702	2021-03-19
24844	C	T	0.114472	GTC	V	0.24	GTT	V	0.18	SRR16659702	2021-03-19
28606	C	T	0.376663	TAC	Y	0.56	TAT	Y	0.44	SRR16659702	2021-03-19
28882	G	A	0.99107	AGG	R	0.21	AGA	R	0.21	SRR16659702	2021-03-19
29197	C	T	0.992566	GCC	A	0.4	GCT	A	0.27	SRR16659702	2021-03-19
3037	C	T	0.75757	TTC	F	0.54	TTT	F	0.46	SRR16659704	2021-03-17
9007	T	C	0.313509	GTT	V	0.18	GTC	V	0.24	SRR16659704	2021-03-17
13713	G	A	0.994311	AAG	K	0.57	AAA	K	0.43	SRR16659704	2021-03-17
22225	G	T	0.995495	TCG	S	0.05	TCT	S	0.19	SRR16659704	2021-03-17
22480	C	T	0.0838253	TTC	F	0.54	TTT	F	0.46	SRR16659704	2021-03-17
26681	C	T	0.997699	TTC	F	0.54	TTT	F	0.46	SRR16659704	2021-03-17
28693	T	C	0.30994	AAT	N	0.47	AAC	N	0.53	SRR16659704	2021-03-17
29362	C	T	0.994403	TTC	F	0.54	TTT	F	0.46	SRR16659704	2021-03-17
913	C	T	0.276328	TCC	S	0.22	TCT	S	0.19	SRR16659706	2021-03-18
3037	C	T	0.794759	TTC	F	0.54	TTT	F	0.46	SRR16659706	2021-03-18
4258	T	C	0.5179	GGT	G	0.16	GGC	G	0.34	SRR16659706	2021-03-18
5986	C	T	0.943019	TTC	F	0.54	TTT	F	0.46	SRR16659706	2021-03-18
8956	C	T	0.991361	TAC	Y	0.56	TAT	Y	0.44	SRR16659706	2021-03-18
14676	C	T	0.965121	CCC	P	0.32	CCT	P	0.29	SRR16659706	2021-03-18
15279	C	T	0.203369	CAC	H	0.58	CAT	H	0.42	SRR16659706	2021-03-18
16176	T	C	0.863511	ACT	T	0.25	ACC	T	0.36	SRR16659706	2021-03-18
19854	C	T	0.880663	GAC	D	0.54	GAT	D	0.46	SRR16659706	2021-03-18
23323	T	C	0.99108	ATT	I	0.36	ATC	I	0.47	SRR16659706	2021-03-18
27483	T	C	0.995313	CTT	L	0.13	CTC	L	0.2	SRR16659706	2021-03-18
28882	G	A	0.996966	AGG	R	0.21	AGA	R	0.21	SRR16659706	2021-03-18
683	C	T	0.904767	CTA	L	0.07	TTA	L	0.08	SRR16659709	2021-03-18
3037	C	T	0.66595	TTC	F	0.54	TTT	F	0.46	SRR16659709	2021-03-18
13713	G	A	0.994912	AAG	K	0.57	AAA	K	0.43	SRR16659709	2021-03-18
23332	T	C	0.994063	TGT	C	0.46	TGC	C	0.54	SRR16659709	2021-03-18
26681	C	T	0.997502	TTC	F	0.54	TTT	F	0.46	SRR16659709	2021-03-18
27513	C	T	0.995254	TAC	Y	0.56	TAT	Y	0.44	SRR16659709	2021-03-18
29362	C	T	0.996806	TTC	F	0.54	TTT	F	0.46	SRR16659709	2021-03-18
592	T	C	0.996522	CCT	P	0.29	CCC	P	0.32	SRR16659713	2021-03-19
733	T	C	0.988812	GAT	D	0.46	GAC	D	0.54	SRR16659713	2021-03-19
3037	C	T	0.913467	TTC	F	0.54	TTT	F	0.46	SRR16659713	2021-03-19
6319	A	G	0.989407	CCA	P	0.28	CCG	P	0.11	SRR16659713	2021-03-19
6613	A	G	0.988554	GTA	V	0.12	GTG	V	0.46	SRR16659713	2021-03-19
12778	C	T	0.972801	TAC	Y	0.56	TAT	Y	0.44	SRR16659713	2021-03-19
13860	C	T	0.98733	GAC	D	0.54	GAT	D	0.46	SRR16659713	2021-03-19
28882	G	A	0.99271	AGG	R	0.21	AGA	R	0.21	SRR16659713	2021-03-19
3037	C	T	0.801572	TTC	F	0.54	TTT	F	0.46	SRR16659717	2021-03-18
13713	G	A	0.995494	AAG	K	0.57	AAA	K	0.43	SRR16659717	2021-03-18
15594	G	A	0.9965	AAG	K	0.57	AAA	K	0.43	SRR16659717	2021-03-18
15960	C	T	0.995021	GCC	A	0.4	GCT	A	0.27	SRR16659717	2021-03-18
26681	C	T	0.996189	TTC	F	0.54	TTT	F	0.46	SRR16659717	2021-03-18
27911	C	T	0.993521	TTC	F	0.54	TTT	F	0.46	SRR16659717	2021-03-18
29362	C	T	0.994345	TTC	F	0.54	TTT	F	0.46	SRR16659717	2021-03-18
3037	C	T	0.707991	TTC	F	0.54	TTT	F	0.46	SRR16659718	2021-03-18
6541	C	T	0.988327	CAC	H	0.58	CAT	H	0.42	SRR16659718	2021-03-18
10048	T	C	0.989698	GTT	V	0.18	GTC	V	0.24	SRR16659718	2021-03-18
10954	C	T	0.680206	TGC	C	0.54	TGT	C	0.46	SRR16659718	2021-03-18
11335	G	T	0.993531	GTG	V	0.46	GTT	V	0.18	SRR16659718	2021-03-18
19839	T	C	0.946114	AAT	N	0.47	AAC	N	0.53	SRR16659718	2021-03-18
21306	C	T	0.990698	CGC	R	0.18	CGT	R	0.08	SRR16659718	2021-03-18
27014	G	T	0.086743	CTG	L	0.4	CTT	L	0.13	SRR16659718	2021-03-18
28882	G	A	0.991368	AGG	R	0.21	AGA	R	0.21	SRR16659718	2021-03-18
29197	C	T	0.98969	GCC	A	0.4	GCT	A	0.27	SRR16659718	2021-03-18
3037	C	T	0.764595	TTC	F	0.54	TTT	F	0.46	SRR16659724	2021-03-18
3874	C	T	0.675325	ATC	I	0.47	ATT	I	0.36	SRR16659724	2021-03-18
8092	C	T	0.966605	CTC	L	0.2	CTT	L	0.13	SRR16659724	2021-03-18
11785	C	T	0.0538117	CTC	L	0.2	CTT	L	0.13	SRR16659724	2021-03-18
13713	G	A	0.95672	AAG	K	0.57	AAA	K	0.43	SRR16659724	2021-03-18
25806	A	G	0.0749064	CCA	P	0.28	CCG	P	0.11	SRR16659724	2021-03-18
26681	C	T	0.987179	TTC	F	0.54	TTT	F	0.46	SRR16659724	2021-03-18
29362	C	T	0.985037	TTC	F	0.54	TTT	F	0.46	SRR16659724	2021-03-18
2692	A	T	0.988528	ACA	T	0.28	ACT	T	0.25	SRR16659727	2021-03-18
3037	C	T	0.689032	TTC	F	0.54	TTT	F	0.46	SRR16659727	2021-03-18
4234	C	T	0.927458	GAC	D	0.54	GAT	D	0.46	SRR16659727	2021-03-18
19524	C	T	0.994235	CTC	L	0.2	CTT	L	0.13	SRR16659727	2021-03-18
28253	C	T	0.991983	TTC	F	0.54	TTT	F	0.46	SRR16659727	2021-03-18
29050	G	T	0.99324	CGG	R	0.2	CGT	R	0.08	SRR16659727	2021-03-18
1420	C	T	0.973829	GCC	A	0.4	GCT	A	0.27	SRR16659728	2021-03-19
2110	C	T	0.903896	AAC	N	0.53	AAT	N	0.47	SRR16659728	2021-03-19
3037	C	T	0.79646	TTC	F	0.54	TTT	F	0.46	SRR16659728	2021-03-19
3817	C	T	0.970696	GAC	D	0.54	GAT	D	0.46	SRR16659728	2021-03-19
12970	C	T	0.965718	AAC	N	0.53	AAT	N	0.47	SRR16659728	2021-03-19
13019	C	T	0.946749	CTA	L	0.07	TTA	L	0.08	SRR16659728	2021-03-19
13713	G	A	0.969737	AAG	K	0.57	AAA	K	0.43	SRR16659728	2021-03-19
16113	A	G	0.201942	CTA	L	0.07	CTG	L	0.4	SRR16659728	2021-03-19
22597	C	T	1	ACC	T	0.36	ACT	T	0.25	SRR16659728	2021-03-19
26681	C	T	0.991133	TTC	F	0.54	TTT	F	0.46	SRR16659728	2021-03-19
29362	C	T	0.966667	TTC	F	0.54	TTT	F	0.46	SRR16659728	2021-03-19
3037	C	T	0.736153	TTC	F	0.54	TTT	F	0.46	SRR16659731	2021-03-18
13713	G	A	0.975456	AAG	K	0.57	AAA	K	0.43	SRR16659731	2021-03-18
20148	C	T	0.974806	TTC	F	0.54	TTT	F	0.46	SRR16659731	2021-03-18
21622	C	T	0.665339	ACC	T	0.36	ACT	T	0.25	SRR16659731	2021-03-18
26681	C	T	0.980189	TTC	F	0.54	TTT	F	0.46	SRR16659731	2021-03-18
29362	C	T	0.976228	TTC	F	0.54	TTT	F	0.46	SRR16659731	2021-03-18
913	C	T	0.307381	TCC	S	0.22	TCT	S	0.19	SRR16659732	2021-03-19
1825	C	A	0.989015	GCC	A	0.4	GCA	A	0.23	SRR16659732	2021-03-19
2110	C	T	0.916369	AAC	N	0.53	AAT	N	0.47	SRR16659732	2021-03-19
3037	C	T	0.771523	TTC	F	0.54	TTT	F	0.46	SRR16659732	2021-03-19
5986	C	T	0.93914	TTC	F	0.54	TTT	F	0.46	SRR16659732	2021-03-19
14676	C	T	0.952684	CCC	P	0.32	CCT	P	0.29	SRR16659732	2021-03-19
15279	C	T	0.197345	CAC	H	0.58	CAT	H	0.42	SRR16659732	2021-03-19
16176	T	C	0.782369	ACT	T	0.25	ACC	T	0.36	SRR16659732	2021-03-19
28882	G	A	0.990623	AGG	R	0.21	AGA	R	0.21	SRR16659732	2021-03-19
3037	C	T	0.905009	TTC	F	0.54	TTT	F	0.46	SRR16659733	2021-03-20
3817	C	T	0.973278	GAC	D	0.54	GAT	D	0.46	SRR16659733	2021-03-20
13019	C	T	0.973051	CTA	L	0.07	TTA	L	0.08	SRR16659733	2021-03-20
13713	G	A	0.97956	AAG	K	0.57	AAA	K	0.43	SRR16659733	2021-03-20
22597	C	T	0.9859	ACC	T	0.36	ACT	T	0.25	SRR16659733	2021-03-20
26681	C	T	0.991918	TTC	F	0.54	TTT	F	0.46	SRR16659733	2021-03-20
28772	T	C	0.144975	TTG	L	0.13	CTG	L	0.4	SRR16659733	2021-03-20
29362	C	T	0.989832	TTC	F	0.54	TTT	F	0.46	SRR16659733	2021-03-20
2395	C	T	0.812369	GTC	V	0.24	GTT	V	0.18	SRR16659735	2021-03-20
2597	T	C	0.719611	TTG	L	0.13	CTG	L	0.4	SRR16659735	2021-03-20
3037	C	T	0.928003	TTC	F	0.54	TTT	F	0.46	SRR16659735	2021-03-20
7594	C	T	0.984971	GGC	G	0.34	GGT	G	0.16	SRR16659735	2021-03-20
8947	C	T	0.987649	AAC	N	0.53	AAT	N	0.47	SRR16659735	2021-03-20
12100	C	T	0.991402	GCC	A	0.4	GCT	A	0.27	SRR16659735	2021-03-20
15933	C	T	0.927382	TAC	Y	0.56	TAT	Y	0.44	SRR16659735	2021-03-20
24349	T	C	0.911445	AGT	S	0.15	AGC	S	0.24	SRR16659735	2021-03-20
25006	C	T	0.989314	TTC	F	0.54	TTT	F	0.46	SRR16659735	2021-03-20
26681	C	T	0.985217	TTC	F	0.54	TTT	F	0.46	SRR16659735	2021-03-20
28924	T	G	0.615737	GCT	A	0.27	GCG	A	0.11	SRR16659735	2021-03-20
29362	C	T	0.977331	TTC	F	0.54	TTT	F	0.46	SRR16659735	2021-03-20
913	C	T	0.192581	TCC	S	0.22	TCT	S	0.19	SRR16659736	2021-03-20
2110	C	T	0.201754	AAC	N	0.53	AAT	N	0.47	SRR16659736	2021-03-20
3037	C	T	0.879699	TTC	F	0.54	TTT	F	0.46	SRR16659736	2021-03-20
5365	C	T	0.523364	TAC	Y	0.56	TAT	Y	0.44	SRR16659736	2021-03-20
5986	C	T	0.871622	TTC	F	0.54	TTT	F	0.46	SRR16659736	2021-03-20
9418	T	C	0.534483	GGT	G	0.16	GGC	G	0.34	SRR16659736	2021-03-20
12100	C	T	0.0550459	GCC	A	0.4	GCT	A	0.27	SRR16659736	2021-03-20
14676	C	T	0.801153	CCC	P	0.32	CCT	P	0.29	SRR16659736	2021-03-20
15279	C	T	0.1875	CAC	H	0.58	CAT	H	0.42	SRR16659736	2021-03-20
16176	T	C	0.767181	ACT	T	0.25	ACC	T	0.36	SRR16659736	2021-03-20
25339	C	T	0.1171	GAC	D	0.54	GAT	D	0.46	SRR16659736	2021-03-20
26681	C	T	0.0899054	TTC	F	0.54	TTT	F	0.46	SRR16659736	2021-03-20
28657	C	T	0.430261	GAC	D	0.54	GAT	D	0.46	SRR16659736	2021-03-20
28882	G	A	0.920205	AGG	R	0.21	AGA	R	0.21	SRR16659736	2021-03-20
29362	C	T	0.0582011	TTC	F	0.54	TTT	F	0.46	SRR16659736	2021-03-20
3037	C	T	0.906443	TTC	F	0.54	TTT	F	0.46	SRR16659737	2021-03-20
4151	T	C	0.90814	TTA	L	0.08	CTA	L	0.07	SRR16659737	2021-03-20
6937	T	C	0.960913	TCT	S	0.19	TCC	S	0.22	SRR16659737	2021-03-20
10954	C	T	0.8	TGC	C	0.54	TGT	C	0.46	SRR16659737	2021-03-20
19839	T	C	0.90231	AAT	N	0.47	AAC	N	0.53	SRR16659737	2021-03-20
21306	C	T	0.95746	CGC	R	0.18	CGT	R	0.08	SRR16659737	2021-03-20
28220	A	G	0.0502413	TTA	L	0.08	TTG	L	0.13	SRR16659737	2021-03-20
28882	G	A	0.943513	AGG	R	0.21	AGA	R	0.21	SRR16659737	2021-03-20
29197	C	T	0.893177	GCC	A	0.4	GCT	A	0.27	SRR16659737	2021-03-20
2395	C	T	0.808292	GTC	V	0.24	GTT	V	0.18	SRR16659739	2021-03-20
2597	T	C	0.835523	TTG	L	0.13	CTG	L	0.4	SRR16659739	2021-03-20
3037	C	T	0.923108	TTC	F	0.54	TTT	F	0.46	SRR16659739	2021-03-20
8074	C	T	0.992187	AAC	N	0.53	AAT	N	0.47	SRR16659739	2021-03-20
8947	C	T	0.995043	AAC	N	0.53	AAT	N	0.47	SRR16659739	2021-03-20
9943	C	T	0.992078	TAC	Y	0.56	TAT	Y	0.44	SRR16659739	2021-03-20
12100	C	T	0.994767	GCC	A	0.4	GCT	A	0.27	SRR16659739	2021-03-20
23155	T	C	0.992964	ACT	T	0.25	ACC	T	0.36	SRR16659739	2021-03-20
24349	T	C	0.923913	AGT	S	0.15	AGC	S	0.24	SRR16659739	2021-03-20
26681	C	T	0.994521	TTC	F	0.54	TTT	F	0.46	SRR16659739	2021-03-20
29362	C	T	0.994222	TTC	F	0.54	TTT	F	0.46	SRR16659739	2021-03-20
2395	C	T	0.83215	GTC	V	0.24	GTT	V	0.18	SRR16659740	2021-03-20
2597	T	C	0.661157	TTG	L	0.13	CTG	L	0.4	SRR16659740	2021-03-20
3037	C	T	0.927775	TTC	F	0.54	TTT	F	0.46	SRR16659740	2021-03-20
8947	C	T	0.990756	AAC	N	0.53	AAT	N	0.47	SRR16659740	2021-03-20
9565	C	T	0.988332	TTC	F	0.54	TTT	F	0.46	SRR16659740	2021-03-20
12100	C	T	0.989341	GCC	A	0.4	GCT	A	0.27	SRR16659740	2021-03-20
24283	T	C	0.995089	AAT	N	0.47	AAC	N	0.53	SRR16659740	2021-03-20
24349	T	C	0.924551	AGT	S	0.15	AGC	S	0.24	SRR16659740	2021-03-20
26681	C	T	0.992681	TTC	F	0.54	TTT	F	0.46	SRR16659740	2021-03-20
29362	C	T	0.991379	TTC	F	0.54	TTT	F	0.46	SRR16659740	2021-03-20
913	C	T	0.0690516	TCC	S	0.22	TCT	S	0.19	SRR16659746	2021-03-20
1516	T	C	0.093617	CAT	H	0.42	CAC	H	0.58	SRR16659746	2021-03-20
2110	C	T	0.211409	AAC	N	0.53	AAT	N	0.47	SRR16659746	2021-03-20
2395	C	T	0.0550725	GTC	V	0.24	GTT	V	0.18	SRR16659746	2021-03-20
3037	C	T	0.927374	TTC	F	0.54	TTT	F	0.46	SRR16659746	2021-03-20
5986	C	T	0.527523	TTC	F	0.54	TTT	F	0.46	SRR16659746	2021-03-20
7678	A	G	0.523308	AGA	R	0.21	AGG	R	0.21	SRR16659746	2021-03-20
8947	C	T	0.136364	AAC	N	0.53	AAT	N	0.47	SRR16659746	2021-03-20
12100	C	T	0.218274	GCC	A	0.4	GCT	A	0.27	SRR16659746	2021-03-20
13713	G	A	0.163428	AAG	K	0.57	AAA	K	0.43	SRR16659746	2021-03-20
14676	C	T	0.358891	CCC	P	0.32	CCT	P	0.29	SRR16659746	2021-03-20
16176	T	C	0.407524	ACT	T	0.25	ACC	T	0.36	SRR16659746	2021-03-20
20931	G	T	0.165672	ACG	T	0.11	ACT	T	0.25	SRR16659746	2021-03-20
23455	T	C	0.0854701	CCT	P	0.29	CCC	P	0.32	SRR16659746	2021-03-20
23497	A	G	0.205342	ACA	T	0.28	ACG	T	0.11	SRR16659746	2021-03-20
24349	T	C	0.071066	AGT	S	0.15	AGC	S	0.24	SRR16659746	2021-03-20
24748	C	T	0.0852713	TTC	F	0.54	TTT	F	0.46	SRR16659746	2021-03-20
26681	C	T	0.396605	TTC	F	0.54	TTT	F	0.46	SRR16659746	2021-03-20
27297	C	T	0.141324	ATC	I	0.47	ATT	I	0.36	SRR16659746	2021-03-20
28798	G	A	0.181009	GGG	G	0.25	GGA	G	0.25	SRR16659746	2021-03-20
28882	G	A	0.519685	AGG	R	0.21	AGA	R	0.21	SRR16659746	2021-03-20
29362	C	T	0.335366	TTC	F	0.54	TTT	F	0.46	SRR16659746	2021-03-20
29482	C	T	0.459	TTC	F	0.54	TTT	F	0.46	SRR16659746	2021-03-20
913	C	T	0.233229	TCC	S	0.22	TCT	S	0.19	SRR16659747	2021-03-20
3037	C	T	0.899181	TTC	F	0.54	TTT	F	0.46	SRR16659747	2021-03-20
5986	C	T	0.971861	TTC	F	0.54	TTT	F	0.46	SRR16659747	2021-03-20
14676	C	T	0.982162	CCC	P	0.32	CCT	P	0.29	SRR16659747	2021-03-20
15279	C	T	0.249593	CAC	H	0.58	CAT	H	0.42	SRR16659747	2021-03-20
16176	T	C	0.889483	ACT	T	0.25	ACC	T	0.36	SRR16659747	2021-03-20
28882	G	A	0.997341	AGG	R	0.21	AGA	R	0.21	SRR16659747	2021-03-20
913	C	T	0.299781	TCC	S	0.22	TCT	S	0.19	SRR16659748	2021-03-20
3037	C	T	0.866223	TTC	F	0.54	TTT	F	0.46	SRR16659748	2021-03-20
5986	C	T	0.966106	TTC	F	0.54	TTT	F	0.46	SRR16659748	2021-03-20
14676	C	T	0.968248	CCC	P	0.32	CCT	P	0.29	SRR16659748	2021-03-20
15279	C	T	0.182702	CAC	H	0.58	CAT	H	0.42	SRR16659748	2021-03-20
16176	T	C	0.903047	ACT	T	0.25	ACC	T	0.36	SRR16659748	2021-03-20
19524	C	T	0.988537	CTC	L	0.2	CTT	L	0.13	SRR16659748	2021-03-20
28882	G	A	0.995931	AGG	R	0.21	AGA	R	0.21	SRR16659748	2021-03-20
3037	C	T	0.883186	TTC	F	0.54	TTT	F	0.46	SRR16659752	2021-03-20
6349	G	T	0.994993	CTG	L	0.4	CTT	L	0.13	SRR16659752	2021-03-20
10954	C	T	0.886093	TGC	C	0.54	TGT	C	0.46	SRR16659752	2021-03-20
19839	T	C	0.965496	AAT	N	0.47	AAC	N	0.53	SRR16659752	2021-03-20
21306	C	T	0.995426	CGC	R	0.18	CGT	R	0.08	SRR16659752	2021-03-20
28882	G	A	0.993079	AGG	R	0.21	AGA	R	0.21	SRR16659752	2021-03-20
29197	C	T	0.992205	GCC	A	0.4	GCT	A	0.27	SRR16659752	2021-03-20
1912	C	T	0.090411	TCC	S	0.22	TCT	S	0.19	SRR16659754	2021-03-20
2395	C	T	0.80083	GTC	V	0.24	GTT	V	0.18	SRR16659754	2021-03-20
2597	T	C	0.614035	TTG	L	0.13	CTG	L	0.4	SRR16659754	2021-03-20
3037	C	T	0.920943	TTC	F	0.54	TTT	F	0.46	SRR16659754	2021-03-20
8074	C	T	0.844741	AAC	N	0.53	AAT	N	0.47	SRR16659754	2021-03-20
8947	C	T	0.966616	AAC	N	0.53	AAT	N	0.47	SRR16659754	2021-03-20
9943	C	T	0.8361	TAC	Y	0.56	TAT	Y	0.44	SRR16659754	2021-03-20
11962	C	T	0.0910816	CTC	L	0.2	CTT	L	0.13	SRR16659754	2021-03-20
12100	C	T	0.940771	GCC	A	0.4	GCT	A	0.27	SRR16659754	2021-03-20
23155	T	C	0.764368	ACT	T	0.25	ACC	T	0.36	SRR16659754	2021-03-20
24349	T	C	0.830729	AGT	S	0.15	AGC	S	0.24	SRR16659754	2021-03-20
26681	C	T	0.969565	TTC	F	0.54	TTT	F	0.46	SRR16659754	2021-03-20
27513	C	T	0.0659955	TAC	Y	0.56	TAT	Y	0.44	SRR16659754	2021-03-20
29362	C	T	0.948424	TTC	F	0.54	TTT	F	0.46	SRR16659754	2021-03-20
3037	C	T	0.930566	TTC	F	0.54	TTT	F	0.46	SRR16659755	2021-03-20
13713	G	A	0.994529	AAG	K	0.57	AAA	K	0.43	SRR16659755	2021-03-20
21622	C	T	0.801847	ACC	T	0.36	ACT	T	0.25	SRR16659755	2021-03-20
26681	C	T	0.99686	TTC	F	0.54	TTT	F	0.46	SRR16659755	2021-03-20
26822	C	T	0.993807	TTC	F	0.54	TTT	F	0.46	SRR16659755	2021-03-20
29362	C	T	0.995313	TTC	F	0.54	TTT	F	0.46	SRR16659755	2021-03-20
1420	C	T	0.989711	GCC	A	0.4	GCT	A	0.27	SRR16659756	2021-03-20
3037	C	T	0.908031	TTC	F	0.54	TTT	F	0.46	SRR16659756	2021-03-20
8851	G	A	0.987886	GTG	V	0.46	GTA	V	0.12	SRR16659756	2021-03-20
15819	T	C	0.990956	TTT	F	0.46	TTC	F	0.54	SRR16659756	2021-03-20
17859	T	C	0.995972	TAT	Y	0.44	TAC	Y	0.56	SRR16659756	2021-03-20
2095	G	A	0.668205	TCG	S	0.05	TCA	S	0.15	SRR16659759	2021-03-20
3037	C	T	0.917991	TTC	F	0.54	TTT	F	0.46	SRR16659759	2021-03-20
6718	T	C	0.99295	AGT	S	0.15	AGC	S	0.24	SRR16659759	2021-03-20
15489	A	G	0.30664	GGA	G	0.25	GGG	G	0.25	SRR16659759	2021-03-20
23248	C	T	0.987191	TTC	F	0.54	TTT	F	0.46	SRR16659759	2021-03-20
1912	C	T	0.927692	TCC	S	0.22	TCT	S	0.19	SRR16659760	2021-03-20
2395	C	T	0.839166	GTC	V	0.24	GTT	V	0.18	SRR16659760	2021-03-20
2485	C	T	0.916105	ATC	I	0.47	ATT	I	0.36	SRR16659760	2021-03-20
2597	T	C	0.74504	TTG	L	0.13	CTG	L	0.4	SRR16659760	2021-03-20
3037	C	T	0.94583	TTC	F	0.54	TTT	F	0.46	SRR16659760	2021-03-20
8947	C	T	0.993942	AAC	N	0.53	AAT	N	0.47	SRR16659760	2021-03-20
12100	C	T	0.992825	GCC	A	0.4	GCT	A	0.27	SRR16659760	2021-03-20
15738	C	T	0.994193	TTC	F	0.54	TTT	F	0.46	SRR16659760	2021-03-20
24349	T	C	0.926374	AGT	S	0.15	AGC	S	0.24	SRR16659760	2021-03-20
26681	C	T	0.99827	TTC	F	0.54	TTT	F	0.46	SRR16659760	2021-03-20
29362	C	T	0.997757	TTC	F	0.54	TTT	F	0.46	SRR16659760	2021-03-20
1420	C	T	0.933404	GCC	A	0.4	GCT	A	0.27	SRR16659763	2021-03-20
3037	C	T	0.887118	TTC	F	0.54	TTT	F	0.46	SRR16659763	2021-03-20
3490	A	G	0.0736739	TTA	L	0.08	TTG	L	0.13	SRR16659763	2021-03-20
8851	G	A	0.884319	GTG	V	0.46	GTA	V	0.12	SRR16659763	2021-03-20
8947	C	T	0.105333	AAC	N	0.53	AAT	N	0.47	SRR16659763	2021-03-20
12100	C	T	0.0755668	GCC	A	0.4	GCT	A	0.27	SRR16659763	2021-03-20
15819	T	C	0.897436	TTT	F	0.46	TTC	F	0.54	SRR16659763	2021-03-20
17859	T	C	0.92284	TAT	Y	0.44	TAC	Y	0.56	SRR16659763	2021-03-20
23791	T	C	0.0811111	TGT	C	0.46	TGC	C	0.54	SRR16659763	2021-03-20
26681	C	T	0.093819	TTC	F	0.54	TTT	F	0.46	SRR16659763	2021-03-20
2113	C	T	0.968852	ATC	I	0.47	ATT	I	0.36	SRR16659766	2021-03-20
2395	C	T	0.723315	GTC	V	0.24	GTT	V	0.18	SRR16659766	2021-03-20
2597	T	C	0.728507	TTG	L	0.13	CTG	L	0.4	SRR16659766	2021-03-20
3037	C	T	0.913126	TTC	F	0.54	TTT	F	0.46	SRR16659766	2021-03-20
8947	C	T	0.984058	AAC	N	0.53	AAT	N	0.47	SRR16659766	2021-03-20
12100	C	T	0.984698	GCC	A	0.4	GCT	A	0.27	SRR16659766	2021-03-20
20316	C	T	0.985138	TTC	F	0.54	TTT	F	0.46	SRR16659766	2021-03-20
24349	T	C	0.884645	AGT	S	0.15	AGC	S	0.24	SRR16659766	2021-03-20
26681	C	T	0.987565	TTC	F	0.54	TTT	F	0.46	SRR16659766	2021-03-20
28001	G	T	0.973637	CCG	P	0.11	CCT	P	0.29	SRR16659766	2021-03-20
29362	C	T	0.986931	TTC	F	0.54	TTT	F	0.46	SRR16659766	2021-03-20
3037	C	T	0.876491	TTC	F	0.54	TTT	F	0.46	SRR16659767	2021-03-20
13713	G	A	0.982877	AAG	K	0.57	AAA	K	0.43	SRR16659767	2021-03-20
15957	G	A	0.978282	GGG	G	0.25	GGA	G	0.25	SRR16659767	2021-03-20
16386	C	T	0.0779221	TGC	C	0.54	TGT	C	0.46	SRR16659767	2021-03-20
16551	C	T	0.955857	GAC	D	0.54	GAT	D	0.46	SRR16659767	2021-03-20
24505	T	A	0.982094	CTT	L	0.13	CTA	L	0.07	SRR16659767	2021-03-20
26681	C	T	0.990848	TTC	F	0.54	TTT	F	0.46	SRR16659767	2021-03-20
28399	C	T	0.964362	CCC	P	0.32	CCT	P	0.29	SRR16659767	2021-03-20
29362	C	T	0.988128	TTC	F	0.54	TTT	F	0.46	SRR16659767	2021-03-20
2113	C	T	0.915989	ATC	I	0.47	ATT	I	0.36	SRR16659769	2021-03-20
2395	C	T	0.75	GTC	V	0.24	GTT	V	0.18	SRR16659769	2021-03-20
2597	T	C	0.577778	TTG	L	0.13	CTG	L	0.4	SRR16659769	2021-03-20
3037	C	T	0.812854	TTC	F	0.54	TTT	F	0.46	SRR16659769	2021-03-20
8947	C	T	0.973554	AAC	N	0.53	AAT	N	0.47	SRR16659769	2021-03-20
12100	C	T	0.952899	GCC	A	0.4	GCT	A	0.27	SRR16659769	2021-03-20
20316	C	T	0.954545	TTC	F	0.54	TTT	F	0.46	SRR16659769	2021-03-20
24349	T	C	0.877907	AGT	S	0.15	AGC	S	0.24	SRR16659769	2021-03-20
26681	C	T	0.980363	TTC	F	0.54	TTT	F	0.46	SRR16659769	2021-03-20
28001	G	T	0.921687	CCG	P	0.11	CCT	P	0.29	SRR16659769	2021-03-20
29362	C	T	0.973301	TTC	F	0.54	TTT	F	0.46	SRR16659769	2021-03-20
913	C	T	0.218335	TCC	S	0.22	TCT	S	0.19	SRR16659772	2021-03-20
2110	C	T	0.920161	AAC	N	0.53	AAT	N	0.47	SRR16659772	2021-03-20
3037	C	T	0.933328	TTC	F	0.54	TTT	F	0.46	SRR16659772	2021-03-20
5986	C	T	0.96975	TTC	F	0.54	TTT	F	0.46	SRR16659772	2021-03-20
10195	A	G	0.280899	GAA	E	0.42	GAG	E	0.58	SRR16659772	2021-03-20
14676	C	T	0.973929	CCC	P	0.32	CCT	P	0.29	SRR16659772	2021-03-20
15279	C	T	0.304267	CAC	H	0.58	CAT	H	0.42	SRR16659772	2021-03-20
16176	T	C	0.948938	ACT	T	0.25	ACC	T	0.36	SRR16659772	2021-03-20
18684	A	G	0.989171	ACA	T	0.28	ACG	T	0.11	SRR16659772	2021-03-20
27881	C	T	0.891505	CAC	H	0.58	CAT	H	0.42	SRR16659772	2021-03-20
28882	G	A	0.981324	AGG	R	0.21	AGA	R	0.21	SRR16659772	2021-03-20
1912	C	T	0.90657	TCC	S	0.22	TCT	S	0.19	SRR16659775	2021-03-20
2395	C	T	0.842523	GTC	V	0.24	GTT	V	0.18	SRR16659775	2021-03-20
2597	T	C	0.787557	TTG	L	0.13	CTG	L	0.4	SRR16659775	2021-03-20
3037	C	T	0.912906	TTC	F	0.54	TTT	F	0.46	SRR16659775	2021-03-20
5908	T	A	0.073048	ACT	T	0.25	ACA	T	0.28	SRR16659775	2021-03-20
8947	C	T	0.996588	AAC	N	0.53	AAT	N	0.47	SRR16659775	2021-03-20
12100	C	T	0.996337	GCC	A	0.4	GCT	A	0.27	SRR16659775	2021-03-20
15738	C	T	0.989122	TTC	F	0.54	TTT	F	0.46	SRR16659775	2021-03-20
24349	T	C	0.930162	AGT	S	0.15	AGC	S	0.24	SRR16659775	2021-03-20
24955	A	G	0.987994	GGA	G	0.25	GGG	G	0.25	SRR16659775	2021-03-20
26681	C	T	0.996627	TTC	F	0.54	TTT	F	0.46	SRR16659775	2021-03-20
29362	C	T	0.9952	TTC	F	0.54	TTT	F	0.46	SRR16659775	2021-03-20
913	C	T	0.222942	TCC	S	0.22	TCT	S	0.19	SRR16659777	2021-03-20
3037	C	T	0.910331	TTC	F	0.54	TTT	F	0.46	SRR16659777	2021-03-20
5986	C	T	0.96259	TTC	F	0.54	TTT	F	0.46	SRR16659777	2021-03-20
13665	C	T	0.980406	CAC	H	0.58	CAT	H	0.42	SRR16659777	2021-03-20
14676	C	T	0.963521	CCC	P	0.32	CCT	P	0.29	SRR16659777	2021-03-20
15279	C	T	0.222114	CAC	H	0.58	CAT	H	0.42	SRR16659777	2021-03-20
15720	C	T	0.589872	GAC	D	0.54	GAT	D	0.46	SRR16659777	2021-03-20
16176	T	C	0.870404	ACT	T	0.25	ACC	T	0.36	SRR16659777	2021-03-20
18747	C	T	0.985571	GTC	V	0.24	GTT	V	0.18	SRR16659777	2021-03-20
28882	G	A	0.985363	AGG	R	0.21	AGA	R	0.21	SRR16659777	2021-03-20
3037	C	T	0.892296	TTC	F	0.54	TTT	F	0.46	SRR16659780	2021-03-20
3817	C	T	0.996036	GAC	D	0.54	GAT	D	0.46	SRR16659780	2021-03-20
13019	C	T	0.994874	CTA	L	0.07	TTA	L	0.08	SRR16659780	2021-03-20
13713	G	A	0.994509	AAG	K	0.57	AAA	K	0.43	SRR16659780	2021-03-20
15024	C	T	0.987434	TTC	F	0.54	TTT	F	0.46	SRR16659780	2021-03-20
22597	C	T	0.996858	ACC	T	0.36	ACT	T	0.25	SRR16659780	2021-03-20
23188	C	T	0.985004	AAC	N	0.53	AAT	N	0.47	SRR16659780	2021-03-20
26681	C	T	0.995884	TTC	F	0.54	TTT	F	0.46	SRR16659780	2021-03-20
29362	C	T	0.99828	TTC	F	0.54	TTT	F	0.46	SRR16659780	2021-03-20
829	C	T	0.993176	AAC	N	0.53	AAT	N	0.47	SRR16659781	2021-03-20
3037	C	T	0.910097	TTC	F	0.54	TTT	F	0.46	SRR16659781	2021-03-20
20262	A	G	0.993225	TTA	L	0.08	TTG	L	0.13	SRR16659781	2021-03-20
3037	C	T	0.874866	TTC	F	0.54	TTT	F	0.46	SRR16659791	2021-03-19
3817	C	T	0.993383	GAC	D	0.54	GAT	D	0.46	SRR16659791	2021-03-19
11758	C	T	0.443318	CCC	P	0.32	CCT	P	0.29	SRR16659791	2021-03-19
13019	C	T	0.991136	CTA	L	0.07	TTA	L	0.08	SRR16659791	2021-03-19
13713	G	A	0.993375	AAG	K	0.57	AAA	K	0.43	SRR16659791	2021-03-19
16887	C	T	0.665365	TAC	Y	0.56	TAT	Y	0.44	SRR16659791	2021-03-19
22597	C	T	0.995201	ACC	T	0.36	ACT	T	0.25	SRR16659791	2021-03-19
24565	T	C	0.767956	CTT	L	0.13	CTC	L	0.2	SRR16659791	2021-03-19
26681	C	T	0.997823	TTC	F	0.54	TTT	F	0.46	SRR16659791	2021-03-19
28606	C	T	0.994487	TAC	Y	0.56	TAT	Y	0.44	SRR16659791	2021-03-19
28708	C	T	0.993804	CAC	H	0.58	CAT	H	0.42	SRR16659791	2021-03-19
29362	C	T	0.997317	TTC	F	0.54	TTT	F	0.46	SRR16659791	2021-03-19
2395	C	T	0.823122	GTC	V	0.24	GTT	V	0.18	SRR16659792	2021-03-20
2597	T	C	0.780907	TTG	L	0.13	CTG	L	0.4	SRR16659792	2021-03-20
3037	C	T	0.925557	TTC	F	0.54	TTT	F	0.46	SRR16659792	2021-03-20
7858	C	T	0.993405	AAC	N	0.53	AAT	N	0.47	SRR16659792	2021-03-20
8947	C	T	0.995398	AAC	N	0.53	AAT	N	0.47	SRR16659792	2021-03-20
11518	C	T	0.982189	GTC	V	0.24	GTT	V	0.18	SRR16659792	2021-03-20
12100	C	T	0.994488	GCC	A	0.4	GCT	A	0.27	SRR16659792	2021-03-20
20031	C	T	0.939014	GCC	A	0.4	GCT	A	0.27	SRR16659792	2021-03-20
24349	T	C	0.926124	AGT	S	0.15	AGC	S	0.24	SRR16659792	2021-03-20
25509	C	T	0.532269	GCC	A	0.4	GCT	A	0.27	SRR16659792	2021-03-20
26681	C	T	0.995187	TTC	F	0.54	TTT	F	0.46	SRR16659792	2021-03-20
28957	C	T	0.666927	AAC	N	0.53	AAT	N	0.47	SRR16659792	2021-03-20
29362	C	T	0.993432	TTC	F	0.54	TTT	F	0.46	SRR16659792	2021-03-20
913	C	T	0.126761	TCC	S	0.22	TCT	S	0.19	SRR16659794	2021-03-20
2110	C	T	0.394619	AAC	N	0.53	AAT	N	0.47	SRR16659794	2021-03-20
2455	C	T	0.140794	CTC	L	0.2	CTT	L	0.13	SRR16659794	2021-03-20
3037	C	T	0.90301	TTC	F	0.54	TTT	F	0.46	SRR16659794	2021-03-20
3784	C	T	0.174497	GTC	V	0.24	GTT	V	0.18	SRR16659794	2021-03-20
5986	C	T	0.315	TTC	F	0.54	TTT	F	0.46	SRR16659794	2021-03-20
8917	C	T	0.130719	TTC	F	0.54	TTT	F	0.46	SRR16659794	2021-03-20
8947	C	T	0.0646259	AAC	N	0.53	AAT	N	0.47	SRR16659794	2021-03-20
10195	A	G	0.119149	GAA	E	0.42	GAG	E	0.58	SRR16659794	2021-03-20
10369	C	T	0.264085	CGC	R	0.18	CGT	R	0.08	SRR16659794	2021-03-20
12100	C	T	0.0786885	GCC	A	0.4	GCT	A	0.27	SRR16659794	2021-03-20
13216	T	C	0.181818	GAT	D	0.46	GAC	D	0.54	SRR16659794	2021-03-20
13713	G	A	0.0630631	AAG	K	0.57	AAA	K	0.43	SRR16659794	2021-03-20
14676	C	T	0.330935	CCC	P	0.32	CCT	P	0.29	SRR16659794	2021-03-20
14676	C	A	0.129496	CCC	P	0.32	CCA	P	0.28	SRR16659794	2021-03-20
16176	T	C	0.476987	ACT	T	0.25	ACC	T	0.36	SRR16659794	2021-03-20
18684	A	G	0.540632	ACA	T	0.28	ACG	T	0.11	SRR16659794	2021-03-20
21390	A	G	0.142857	TTA	L	0.08	TTG	L	0.13	SRR16659794	2021-03-20
26681	C	T	0.123515	TTC	F	0.54	TTT	F	0.46	SRR16659794	2021-03-20
27881	C	T	0.196172	CAC	H	0.58	CAT	H	0.42	SRR16659794	2021-03-20
28882	G	A	0.575392	AGG	R	0.21	AGA	R	0.21	SRR16659794	2021-03-20
29362	C	T	0.177778	TTC	F	0.54	TTT	F	0.46	SRR16659794	2021-03-20
3037	C	T	0.89244	TTC	F	0.54	TTT	F	0.46	SRR16659795	2021-03-16
3817	C	T	0.997171	GAC	D	0.54	GAT	D	0.46	SRR16659795	2021-03-16
11224	C	T	0.981865	GTC	V	0.24	GTT	V	0.18	SRR16659795	2021-03-16
13019	C	T	0.994608	CTA	L	0.07	TTA	L	0.08	SRR16659795	2021-03-16
13713	G	A	0.99588	AAG	K	0.57	AAA	K	0.43	SRR16659795	2021-03-16
17733	C	T	0.995841	TTC	F	0.54	TTT	F	0.46	SRR16659795	2021-03-16
22597	C	T	0.996447	ACC	T	0.36	ACT	T	0.25	SRR16659795	2021-03-16
22801	G	T	0.992095	GGG	G	0.25	GGT	G	0.16	SRR16659795	2021-03-16
24193	G	A	0.996188	CTG	L	0.4	CTA	L	0.07	SRR16659795	2021-03-16
26681	C	T	0.996146	TTC	F	0.54	TTT	F	0.46	SRR16659795	2021-03-16
27074	G	T	0.993543	TCG	S	0.05	TCT	S	0.19	SRR16659795	2021-03-16
27989	A	G	0.146901	GTA	V	0.12	GTG	V	0.46	SRR16659795	2021-03-16
29362	C	T	0.995323	TTC	F	0.54	TTT	F	0.46	SRR16659795	2021-03-16
2395	C	T	0.821478	GTC	V	0.24	GTT	V	0.18	SRR16659796	2021-03-16
2597	T	C	0.829545	TTG	L	0.13	CTG	L	0.4	SRR16659796	2021-03-16
3037	C	T	0.826214	TTC	F	0.54	TTT	F	0.46	SRR16659796	2021-03-16
8947	C	T	0.997408	AAC	N	0.53	AAT	N	0.47	SRR16659796	2021-03-16
12100	C	T	0.997101	GCC	A	0.4	GCT	A	0.27	SRR16659796	2021-03-16
21812	C	T	0.875706	CTA	L	0.07	TTA	L	0.08	SRR16659796	2021-03-16
24349	T	C	0.920118	AGT	S	0.15	AGC	S	0.24	SRR16659796	2021-03-16
26681	C	T	0.997044	TTC	F	0.54	TTT	F	0.46	SRR16659796	2021-03-16
29362	C	T	0.993056	TTC	F	0.54	TTT	F	0.46	SRR16659796	2021-03-16
29518	C	T	0.859151	GAC	D	0.54	GAT	D	0.46	SRR16659796	2021-03-16
1912	C	T	0.919352	TCC	S	0.22	TCT	S	0.19	SRR16659797	2021-03-16
2110	C	T	0.0614782	AAC	N	0.53	AAT	N	0.47	SRR16659797	2021-03-16
2395	C	T	0.844145	GTC	V	0.24	GTT	V	0.18	SRR16659797	2021-03-16
2597	T	C	0.741866	TTG	L	0.13	CTG	L	0.4	SRR16659797	2021-03-16
3037	C	T	0.882469	TTC	F	0.54	TTT	F	0.46	SRR16659797	2021-03-16
7303	C	T	0.557003	ATC	I	0.47	ATT	I	0.36	SRR16659797	2021-03-16
8947	C	T	0.997446	AAC	N	0.53	AAT	N	0.47	SRR16659797	2021-03-16
12100	C	T	0.995689	GCC	A	0.4	GCT	A	0.27	SRR16659797	2021-03-16
15738	C	T	0.993712	TTC	F	0.54	TTT	F	0.46	SRR16659797	2021-03-16
18657	C	T	0.985765	ACC	T	0.36	ACT	T	0.25	SRR16659797	2021-03-16
24349	T	C	0.921459	AGT	S	0.15	AGC	S	0.24	SRR16659797	2021-03-16
26681	C	T	0.997972	TTC	F	0.54	TTT	F	0.46	SRR16659797	2021-03-16
29362	C	T	0.997732	TTC	F	0.54	TTT	F	0.46	SRR16659797	2021-03-16
3037	C	T	0.870714	TTC	F	0.54	TTT	F	0.46	SRR16659798	2021-03-16
3454	T	A	0.794295	GTT	V	0.18	GTA	V	0.12	SRR16659798	2021-03-16
7945	C	T	0.165242	TAC	Y	0.56	TAT	Y	0.44	SRR16659798	2021-03-16
13713	G	A	0.988825	AAG	K	0.57	AAA	K	0.43	SRR16659798	2021-03-16
14724	C	T	0.9909	TTC	F	0.54	TTT	F	0.46	SRR16659798	2021-03-16
25467	T	C	0.986797	CCT	P	0.29	CCC	P	0.32	SRR16659798	2021-03-16
26681	C	T	0.99663	TTC	F	0.54	TTT	F	0.46	SRR16659798	2021-03-16
29362	C	T	0.9969	TTC	F	0.54	TTT	F	0.46	SRR16659798	2021-03-16
2299	C	T	0.997129	TTC	F	0.54	TTT	F	0.46	SRR16659799	2021-03-16
3037	C	T	0.921939	TTC	F	0.54	TTT	F	0.46	SRR16659799	2021-03-16
7768	C	T	0.995258	ATC	I	0.47	ATT	I	0.36	SRR16659799	2021-03-16
11173	C	T	0.996399	CTC	L	0.2	CTT	L	0.13	SRR16659799	2021-03-16
11575	C	T	0.978307	TTC	F	0.54	TTT	F	0.46	SRR16659799	2021-03-16
13536	C	T	0.904423	TAC	Y	0.56	TAT	Y	0.44	SRR16659799	2021-03-16
17067	T	C	0.997272	TAT	Y	0.44	TAC	Y	0.56	SRR16659799	2021-03-16
18747	C	T	0.997043	GTC	V	0.24	GTT	V	0.18	SRR16659799	2021-03-16
19290	C	T	0.997329	GGC	G	0.34	GGT	G	0.16	SRR16659799	2021-03-16
20055	A	G	0.996239	GAA	E	0.42	GAG	E	0.58	SRR16659799	2021-03-16
20268	A	G	0.997832	TTA	L	0.08	TTG	L	0.13	SRR16659799	2021-03-16
24337	C	T	0.672983	AAC	N	0.53	AAT	N	0.47	SRR16659799	2021-03-16
28550	C	A	0.994626	CGA	R	0.11	AGA	R	0.21	SRR16659799	2021-03-16
2395	C	T	0.850481	GTC	V	0.24	GTT	V	0.18	SRR16659801	2021-03-20
2597	T	C	0.59507	TTG	L	0.13	CTG	L	0.4	SRR16659801	2021-03-20
3037	C	T	0.883694	TTC	F	0.54	TTT	F	0.46	SRR16659801	2021-03-20
4255	G	A	0.900562	CCG	P	0.11	CCA	P	0.28	SRR16659801	2021-03-20
8947	C	T	0.982864	AAC	N	0.53	AAT	N	0.47	SRR16659801	2021-03-20
12100	C	T	0.974089	GCC	A	0.4	GCT	A	0.27	SRR16659801	2021-03-20
23155	T	C	0.980836	ACT	T	0.25	ACC	T	0.36	SRR16659801	2021-03-20
24349	T	C	0.922642	AGT	S	0.15	AGC	S	0.24	SRR16659801	2021-03-20
26681	C	T	0.9842	TTC	F	0.54	TTT	F	0.46	SRR16659801	2021-03-20
29362	C	T	0.983949	TTC	F	0.54	TTT	F	0.46	SRR16659801	2021-03-20
1471	C	T	0.974357	CGC	R	0.18	CGT	R	0.08	SRR16659805	2021-03-20
3037	C	T	0.867598	TTC	F	0.54	TTT	F	0.46	SRR16659805	2021-03-20
5284	C	T	0.978666	AAC	N	0.53	AAT	N	0.47	SRR16659805	2021-03-20
12832	G	A	0.9733	CAG	Q	0.73	CAA	Q	0.27	SRR16659805	2021-03-20
13713	G	A	0.986029	AAG	K	0.57	AAA	K	0.43	SRR16659805	2021-03-20
13959	C	T	0.978916	CGC	R	0.18	CGT	R	0.08	SRR16659805	2021-03-20
21255	G	C	0.976891	GCG	A	0.11	GCC	A	0.4	SRR16659805	2021-03-20
21595	C	T	0.886907	GTC	V	0.24	GTT	V	0.18	SRR16659805	2021-03-20
21622	C	T	0.14055	ACC	T	0.36	ACT	T	0.25	SRR16659805	2021-03-20
23635	C	T	0.674478	TCC	S	0.22	TCT	S	0.19	SRR16659805	2021-03-20
26681	C	T	0.991174	TTC	F	0.54	TTT	F	0.46	SRR16659805	2021-03-20
29362	C	T	0.991937	TTC	F	0.54	TTT	F	0.46	SRR16659805	2021-03-20
2395	C	T	0.846406	GTC	V	0.24	GTT	V	0.18	SRR16659810	2021-03-20
2597	T	C	0.734607	TTG	L	0.13	CTG	L	0.4	SRR16659810	2021-03-20
3037	C	T	0.93859	TTC	F	0.54	TTT	F	0.46	SRR16659810	2021-03-20
8947	C	T	0.993183	AAC	N	0.53	AAT	N	0.47	SRR16659810	2021-03-20
12100	C	T	0.992795	GCC	A	0.4	GCT	A	0.27	SRR16659810	2021-03-20
24349	T	C	0.924289	AGT	S	0.15	AGC	S	0.24	SRR16659810	2021-03-20
26681	C	T	0.994121	TTC	F	0.54	TTT	F	0.46	SRR16659810	2021-03-20
29362	C	T	0.993818	TTC	F	0.54	TTT	F	0.46	SRR16659810	2021-03-20
1420	C	T	0.991956	GCC	A	0.4	GCT	A	0.27	SRR16659812	2021-03-20
3037	C	T	0.91829	TTC	F	0.54	TTT	F	0.46	SRR16659812	2021-03-20
3817	C	T	0.995226	GAC	D	0.54	GAT	D	0.46	SRR16659812	2021-03-20
12970	C	T	0.990811	AAC	N	0.53	AAT	N	0.47	SRR16659812	2021-03-20
13019	C	T	0.987312	CTA	L	0.07	TTA	L	0.08	SRR16659812	2021-03-20
13713	G	A	0.994615	AAG	K	0.57	AAA	K	0.43	SRR16659812	2021-03-20
16113	A	G	0.38139	CTA	L	0.07	CTG	L	0.4	SRR16659812	2021-03-20
22597	C	T	0.989201	ACC	T	0.36	ACT	T	0.25	SRR16659812	2021-03-20
26681	C	T	0.996815	TTC	F	0.54	TTT	F	0.46	SRR16659812	2021-03-20
29362	C	T	0.994311	TTC	F	0.54	TTT	F	0.46	SRR16659812	2021-03-20
913	C	T	0.272276	TCC	S	0.22	TCT	S	0.19	SRR16659813	2021-03-20
3037	C	T	0.88477	TTC	F	0.54	TTT	F	0.46	SRR16659813	2021-03-20
4021	C	T	0.995592	AAC	N	0.53	AAT	N	0.47	SRR16659813	2021-03-20
5986	C	T	0.97369	TTC	F	0.54	TTT	F	0.46	SRR16659813	2021-03-20
7252	G	A	0.99443	TTG	L	0.13	TTA	L	0.08	SRR16659813	2021-03-20
14676	C	T	0.979585	CCC	P	0.32	CCT	P	0.29	SRR16659813	2021-03-20
15279	C	T	0.146394	CAC	H	0.58	CAT	H	0.42	SRR16659813	2021-03-20
16176	T	C	0.834156	ACT	T	0.25	ACC	T	0.36	SRR16659813	2021-03-20
22918	G	T	0.993209	CTG	L	0.4	CTT	L	0.13	SRR16659813	2021-03-20
25006	C	T	0.989981	TTC	F	0.54	TTT	F	0.46	SRR16659813	2021-03-20
28882	G	A	0.998369	AGG	R	0.21	AGA	R	0.21	SRR16659813	2021-03-20
1912	C	T	0.637729	TCC	S	0.22	TCT	S	0.19	SRR16659814	2021-03-20
2395	C	T	0.450609	GTC	V	0.24	GTT	V	0.18	SRR16659814	2021-03-20
2485	C	T	0.123746	ATC	I	0.47	ATT	I	0.36	SRR16659814	2021-03-20
2597	T	C	0.143293	TTG	L	0.13	CTG	L	0.4	SRR16659814	2021-03-20
3037	C	T	0.899277	TTC	F	0.54	TTT	F	0.46	SRR16659814	2021-03-20
3817	C	T	0.113483	GAC	D	0.54	GAT	D	0.46	SRR16659814	2021-03-20
5863	T	C	0.0894207	GTT	V	0.18	GTC	V	0.24	SRR16659814	2021-03-20
8947	C	T	0.824476	AAC	N	0.53	AAT	N	0.47	SRR16659814	2021-03-20
12100	C	T	0.756528	GCC	A	0.4	GCT	A	0.27	SRR16659814	2021-03-20
13019	C	T	0.12191	CTA	L	0.07	TTA	L	0.08	SRR16659814	2021-03-20
13713	G	A	0.185042	AAG	K	0.57	AAA	K	0.43	SRR16659814	2021-03-20
15738	C	T	0.700723	TTC	F	0.54	TTT	F	0.46	SRR16659814	2021-03-20
16041	C	T	0.0801925	TAC	Y	0.56	TAT	Y	0.44	SRR16659814	2021-03-20
22597	C	T	0.0578035	ACC	T	0.36	ACT	T	0.25	SRR16659814	2021-03-20
23155	T	C	0.0979667	ACT	T	0.25	ACC	T	0.36	SRR16659814	2021-03-20
24349	T	C	0.568017	AGT	S	0.15	AGC	S	0.24	SRR16659814	2021-03-20
24565	T	C	0.0553191	CTT	L	0.13	CTC	L	0.2	SRR16659814	2021-03-20
26681	C	T	0.974204	TTC	F	0.54	TTT	F	0.46	SRR16659814	2021-03-20
29362	C	T	0.969142	TTC	F	0.54	TTT	F	0.46	SRR16659814	2021-03-20
913	C	T	0.31042	TCC	S	0.22	TCT	S	0.19	SRR16659816	2021-03-16
3037	C	T	0.845727	TTC	F	0.54	TTT	F	0.46	SRR16659816	2021-03-16
5986	C	T	0.957082	TTC	F	0.54	TTT	F	0.46	SRR16659816	2021-03-16
9418	T	C	0.995225	GGT	G	0.16	GGC	G	0.34	SRR16659816	2021-03-16
14676	C	T	0.970915	CCC	P	0.32	CCT	P	0.29	SRR16659816	2021-03-16
15279	C	T	0.236531	CAC	H	0.58	CAT	H	0.42	SRR16659816	2021-03-16
16176	T	C	0.774184	ACT	T	0.25	ACC	T	0.36	SRR16659816	2021-03-16
20670	G	A	0.0603941	GCG	A	0.11	GCA	A	0.23	SRR16659816	2021-03-16
28882	G	A	0.996011	AGG	R	0.21	AGA	R	0.21	SRR16659816	2021-03-16
2692	A	T	0.997685	ACA	T	0.28	ACT	T	0.25	SRR16659818	2021-03-09
3037	C	T	0.894668	TTC	F	0.54	TTT	F	0.46	SRR16659818	2021-03-09
23707	C	T	0.994675	CCC	P	0.32	CCT	P	0.29	SRR16659818	2021-03-09
28253	C	T	0.991891	TTC	F	0.54	TTT	F	0.46	SRR16659818	2021-03-09
913	C	T	0.297803	TCC	S	0.22	TCT	S	0.19	SRR16659820	2021-03-16
2857	C	T	0.0526316	CTC	L	0.2	CTT	L	0.13	SRR16659820	2021-03-16
3037	C	T	0.881596	TTC	F	0.54	TTT	F	0.46	SRR16659820	2021-03-16
5986	C	T	0.978779	TTC	F	0.54	TTT	F	0.46	SRR16659820	2021-03-16
8956	C	T	0.994516	TAC	Y	0.56	TAT	Y	0.44	SRR16659820	2021-03-16
14676	C	T	0.984759	CCC	P	0.32	CCT	P	0.29	SRR16659820	2021-03-16
15279	C	T	0.277157	CAC	H	0.58	CAT	H	0.42	SRR16659820	2021-03-16
16176	T	C	0.861756	ACT	T	0.25	ACC	T	0.36	SRR16659820	2021-03-16
19854	C	T	0.849674	GAC	D	0.54	GAT	D	0.46	SRR16659820	2021-03-16
23323	T	C	0.995223	ATT	I	0.36	ATC	I	0.47	SRR16659820	2021-03-16
27483	T	C	0.996164	CTT	L	0.13	CTC	L	0.2	SRR16659820	2021-03-16
28882	G	A	0.997166	AGG	R	0.21	AGA	R	0.21	SRR16659820	2021-03-16
2395	C	T	0.842018	GTC	V	0.24	GTT	V	0.18	SRR16659821	2021-03-16
2597	T	C	0.827461	TTG	L	0.13	CTG	L	0.4	SRR16659821	2021-03-16
3037	C	T	0.909945	TTC	F	0.54	TTT	F	0.46	SRR16659821	2021-03-16
8947	C	T	0.996078	AAC	N	0.53	AAT	N	0.47	SRR16659821	2021-03-16
12100	C	T	0.994982	GCC	A	0.4	GCT	A	0.27	SRR16659821	2021-03-16
21231	A	C	0.101913	ACA	T	0.28	ACC	T	0.36	SRR16659821	2021-03-16
23155	T	C	0.991349	ACT	T	0.25	ACC	T	0.36	SRR16659821	2021-03-16
24349	T	C	0.92933	AGT	S	0.15	AGC	S	0.24	SRR16659821	2021-03-16
26681	C	T	0.997356	TTC	F	0.54	TTT	F	0.46	SRR16659821	2021-03-16
29362	C	T	0.99602	TTC	F	0.54	TTT	F	0.46	SRR16659821	2021-03-16
1912	C	T	0.987139	TCC	S	0.22	TCT	S	0.19	SRR16659824	2021-03-16
2395	C	T	0.921664	GTC	V	0.24	GTT	V	0.18	SRR16659824	2021-03-16
2597	T	C	0.760355	TTG	L	0.13	CTG	L	0.4	SRR16659824	2021-03-16
3037	C	T	0.883752	TTC	F	0.54	TTT	F	0.46	SRR16659824	2021-03-16
8947	C	T	0.995157	AAC	N	0.53	AAT	N	0.47	SRR16659824	2021-03-16
9994	C	T	0.996566	AAC	N	0.53	AAT	N	0.47	SRR16659824	2021-03-16
11962	C	T	0.991457	CTC	L	0.2	CTT	L	0.13	SRR16659824	2021-03-16
12100	C	T	0.996172	GCC	A	0.4	GCT	A	0.27	SRR16659824	2021-03-16
24349	T	C	0.893449	AGT	S	0.15	AGC	S	0.24	SRR16659824	2021-03-16
26681	C	T	0.987457	TTC	F	0.54	TTT	F	0.46	SRR16659824	2021-03-16
27513	C	T	0.978403	TAC	Y	0.56	TAT	Y	0.44	SRR16659824	2021-03-16
29167	C	T	0.79455	TAC	Y	0.56	TAT	Y	0.44	SRR16659824	2021-03-16
29362	C	T	0.99463	TTC	F	0.54	TTT	F	0.46	SRR16659824	2021-03-16
3037	C	T	0.850209	TTC	F	0.54	TTT	F	0.46	SRR16659826	2021-03-09
3058	A	G	0.964021	GAA	E	0.42	GAG	E	0.58	SRR16659826	2021-03-09
4339	T	C	0.945813	TCT	S	0.19	TCC	S	0.22	SRR16659826	2021-03-09
8947	C	T	0.0529915	AAC	N	0.53	AAT	N	0.47	SRR16659826	2021-03-09
10954	C	T	0.778332	TGC	C	0.54	TGT	C	0.46	SRR16659826	2021-03-09
19839	T	C	0.886086	AAT	N	0.47	AAC	N	0.53	SRR16659826	2021-03-09
21306	C	T	0.93037	CGC	R	0.18	CGT	R	0.08	SRR16659826	2021-03-09
26801	C	T	0.967719	CTC	L	0.2	CTT	L	0.13	SRR16659826	2021-03-09
28253	C	T	0.956615	TTC	F	0.54	TTT	F	0.46	SRR16659826	2021-03-09
28882	G	A	0.965487	AGG	R	0.21	AGA	R	0.21	SRR16659826	2021-03-09
29197	C	T	0.969639	GCC	A	0.4	GCT	A	0.27	SRR16659826	2021-03-09
1912	C	T	0.9233	TCC	S	0.22	TCT	S	0.19	SRR16659828	2021-03-16
2395	C	T	0.854345	GTC	V	0.24	GTT	V	0.18	SRR16659828	2021-03-16
2485	C	T	0.971124	ATC	I	0.47	ATT	I	0.36	SRR16659828	2021-03-16
2597	T	C	0.787939	TTG	L	0.13	CTG	L	0.4	SRR16659828	2021-03-16
3037	C	T	0.938623	TTC	F	0.54	TTT	F	0.46	SRR16659828	2021-03-16
8947	C	T	0.998334	AAC	N	0.53	AAT	N	0.47	SRR16659828	2021-03-16
12100	C	T	0.997741	GCC	A	0.4	GCT	A	0.27	SRR16659828	2021-03-16
15738	C	T	0.99701	TTC	F	0.54	TTT	F	0.46	SRR16659828	2021-03-16
24349	T	C	0.937008	AGT	S	0.15	AGC	S	0.24	SRR16659828	2021-03-16
26681	C	T	0.99849	TTC	F	0.54	TTT	F	0.46	SRR16659828	2021-03-16
29362	C	T	0.998291	TTC	F	0.54	TTT	F	0.46	SRR16659828	2021-03-16
1912	C	T	0.967919	TCC	S	0.22	TCT	S	0.19	SRR16659830	2021-03-16
2395	C	T	0.938951	GTC	V	0.24	GTT	V	0.18	SRR16659830	2021-03-16
2597	T	C	0.478261	TTG	L	0.13	CTG	L	0.4	SRR16659830	2021-03-16
3037	C	T	0.641638	TTC	F	0.54	TTT	F	0.46	SRR16659830	2021-03-16
8947	C	T	0.98645	AAC	N	0.53	AAT	N	0.47	SRR16659830	2021-03-16
12100	C	T	0.984942	GCC	A	0.4	GCT	A	0.27	SRR16659830	2021-03-16
15738	C	T	0.971655	TTC	F	0.54	TTT	F	0.46	SRR16659830	2021-03-16
19563	G	A	0.971842	TTG	L	0.13	TTA	L	0.08	SRR16659830	2021-03-16
24349	T	C	0.936275	AGT	S	0.15	AGC	S	0.24	SRR16659830	2021-03-16
26681	C	T	0.994698	TTC	F	0.54	TTT	F	0.46	SRR16659830	2021-03-16
29362	C	T	0.995465	TTC	F	0.54	TTT	F	0.46	SRR16659830	2021-03-16
913	C	T	0.617697	TCC	S	0.22	TCT	S	0.19	SRR16659831	2021-03-16
2110	C	T	0.942267	AAC	N	0.53	AAT	N	0.47	SRR16659831	2021-03-16
3037	C	T	0.899259	TTC	F	0.54	TTT	F	0.46	SRR16659831	2021-03-16
5986	C	T	0.93694	TTC	F	0.54	TTT	F	0.46	SRR16659831	2021-03-16
7984	T	C	0.991823	GAT	D	0.46	GAC	D	0.54	SRR16659831	2021-03-16
14676	C	T	0.966629	CCC	P	0.32	CCT	P	0.29	SRR16659831	2021-03-16
15279	C	T	0.0564687	CAC	H	0.58	CAT	H	0.42	SRR16659831	2021-03-16
16176	T	C	0.652046	ACT	T	0.25	ACC	T	0.36	SRR16659831	2021-03-16
28651	C	T	0.993909	AAC	N	0.53	AAT	N	0.47	SRR16659831	2021-03-16
28882	G	A	0.992658	AGG	R	0.21	AGA	R	0.21	SRR16659831	2021-03-16
3037	C	T	0.909022	TTC	F	0.54	TTT	F	0.46	SRR16659832	2021-03-16
3403	G	T	0.836316	GTG	V	0.46	GTT	V	0.18	SRR16659832	2021-03-16
4927	C	T	0.072958	GAC	D	0.54	GAT	D	0.46	SRR16659832	2021-03-16
13713	G	A	0.987612	AAG	K	0.57	AAA	K	0.43	SRR16659832	2021-03-16
21742	C	G	0.0903955	TCC	S	0.22	TCG	S	0.05	SRR16659832	2021-03-16
25587	C	T	0.982523	CTC	L	0.2	CTT	L	0.13	SRR16659832	2021-03-16
26681	C	T	0.991168	TTC	F	0.54	TTT	F	0.46	SRR16659832	2021-03-16
29362	C	T	0.991968	TTC	F	0.54	TTT	F	0.46	SRR16659832	2021-03-16
1420	C	T	0.993408	GCC	A	0.4	GCT	A	0.27	SRR16659833	2021-03-16
3037	C	T	0.817391	TTC	F	0.54	TTT	F	0.46	SRR16659833	2021-03-16
8851	G	A	0.99454	GTG	V	0.46	GTA	V	0.12	SRR16659833	2021-03-16
15819	T	C	0.993461	TTT	F	0.46	TTC	F	0.54	SRR16659833	2021-03-16
17859	T	C	0.996042	TAT	Y	0.44	TAC	Y	0.56	SRR16659833	2021-03-16
1885	T	A	0.986714	GCT	A	0.27	GCA	A	0.23	SRR16659837	2021-03-09
4984	A	T	0.989609	ACA	T	0.28	ACT	T	0.25	SRR16659837	2021-03-09
10138	C	T	0.978668	AAC	N	0.53	AAT	N	0.47	SRR16659837	2021-03-09
11824	C	T	0.985557	ATC	I	0.47	ATT	I	0.36	SRR16659837	2021-03-09
18129	C	T	0.98861	GAC	D	0.54	GAT	D	0.46	SRR16659837	2021-03-09
20100	T	C	0.251944	GCT	A	0.27	GCC	A	0.4	SRR16659837	2021-03-09
21982	T	C	0.990735	TTT	F	0.46	TTC	F	0.54	SRR16659837	2021-03-09
28253	C	T	0.98905	TTC	F	0.54	TTT	F	0.46	SRR16659837	2021-03-09
913	C	T	0.249317	TCC	S	0.22	TCT	S	0.19	SRR16659838	2021-03-09
2896	T	C	1	GAT	D	0.46	GAC	D	0.54	SRR16659838	2021-03-09
3037	C	T	0.866627	TTC	F	0.54	TTT	F	0.46	SRR16659838	2021-03-09
5986	C	T	0.959836	TTC	F	0.54	TTT	F	0.46	SRR16659838	2021-03-09
14676	C	T	0.973515	CCC	P	0.32	CCT	P	0.29	SRR16659838	2021-03-09
15096	T	C	0.917388	AAT	N	0.47	AAC	N	0.53	SRR16659838	2021-03-09
15279	C	T	0.200317	CAC	H	0.58	CAT	H	0.42	SRR16659838	2021-03-09
16176	T	C	0.867169	ACT	T	0.25	ACC	T	0.36	SRR16659838	2021-03-09
25345	T	C	0.98227	TCT	S	0.19	TCC	S	0.22	SRR16659838	2021-03-09
28291	C	T	0.983404	CCC	P	0.32	CCT	P	0.29	SRR16659838	2021-03-09
28882	G	A	0.976424	AGG	R	0.21	AGA	R	0.21	SRR16659838	2021-03-09
2698	T	C	0.996587	AAT	N	0.47	AAC	N	0.53	SRR16659839	2021-03-09
3037	C	T	0.870363	TTC	F	0.54	TTT	F	0.46	SRR16659839	2021-03-09
11572	C	T	0.996781	TTC	F	0.54	TTT	F	0.46	SRR16659839	2021-03-09
13788	T	C	0.996595	CGT	R	0.08	CGC	R	0.18	SRR16659839	2021-03-09
14199	A	G	0.873688	GCA	A	0.23	GCG	A	0.11	SRR16659839	2021-03-09
17766	C	T	0.311281	GTC	V	0.24	GTT	V	0.18	SRR16659839	2021-03-09
1420	C	T	0.990874	GCC	A	0.4	GCT	A	0.27	SRR16659840	2021-03-16
3037	C	T	0.875148	TTC	F	0.54	TTT	F	0.46	SRR16659840	2021-03-16
8851	G	A	0.988043	GTG	V	0.46	GTA	V	0.12	SRR16659840	2021-03-16
15819	T	C	0.995205	TTT	F	0.46	TTC	F	0.54	SRR16659840	2021-03-16
17859	T	C	0.997255	TAT	Y	0.44	TAC	Y	0.56	SRR16659840	2021-03-16
3037	C	T	0.89186	TTC	F	0.54	TTT	F	0.46	SRR16659844	2021-03-09
3874	C	T	0.639772	ATC	I	0.47	ATT	I	0.36	SRR16659844	2021-03-09
8092	C	T	0.994243	CTC	L	0.2	CTT	L	0.13	SRR16659844	2021-03-09
9803	C	T	0.985218	CTG	L	0.4	TTG	L	0.13	SRR16659844	2021-03-09
13713	G	A	0.995528	AAG	K	0.57	AAA	K	0.43	SRR16659844	2021-03-09
26681	C	T	0.997394	TTC	F	0.54	TTT	F	0.46	SRR16659844	2021-03-09
29362	C	T	0.996272	TTC	F	0.54	TTT	F	0.46	SRR16659844	2021-03-09
3037	C	T	0.900318	TTC	F	0.54	TTT	F	0.46	SRR16659847	2021-03-16
16308	C	T	0.995264	TTC	F	0.54	TTT	F	0.46	SRR16659847	2021-03-16
16386	C	T	0.995082	TGC	C	0.54	TGT	C	0.46	SRR16659847	2021-03-16
21580	T	C	0.997148	GTT	V	0.18	GTC	V	0.24	SRR16659847	2021-03-16
28882	G	A	0.992275	AGG	R	0.21	AGA	R	0.21	SRR16659847	2021-03-16
29635	C	T	0.985832	TAC	Y	0.56	TAT	Y	0.44	SRR16659847	2021-03-16
913	C	T	0.296529	TCC	S	0.22	TCT	S	0.19	SRR16659848	2021-03-16
2110	C	T	0.836283	AAC	N	0.53	AAT	N	0.47	SRR16659848	2021-03-16
2536	C	T	0.978816	GTC	V	0.24	GTT	V	0.18	SRR16659848	2021-03-16
3037	C	T	0.92476	TTC	F	0.54	TTT	F	0.46	SRR16659848	2021-03-16
5986	C	T	0.963005	TTC	F	0.54	TTT	F	0.46	SRR16659848	2021-03-16
10183	C	T	0.0552262	ATC	I	0.47	ATT	I	0.36	SRR16659848	2021-03-16
14676	C	T	0.969609	CCC	P	0.32	CCT	P	0.29	SRR16659848	2021-03-16
15279	C	T	0.203783	CAC	H	0.58	CAT	H	0.42	SRR16659848	2021-03-16
16176	T	C	0.824995	ACT	T	0.25	ACC	T	0.36	SRR16659848	2021-03-16
28882	G	A	0.973589	AGG	R	0.21	AGA	R	0.21	SRR16659848	2021-03-16
2395	C	T	0.828502	GTC	V	0.24	GTT	V	0.18	SRR16659854	2021-03-16
2597	T	C	0.859352	TTG	L	0.13	CTG	L	0.4	SRR16659854	2021-03-16
3037	C	T	0.93412	TTC	F	0.54	TTT	F	0.46	SRR16659854	2021-03-16
8947	C	T	0.99715	AAC	N	0.53	AAT	N	0.47	SRR16659854	2021-03-16
9857	C	T	0.995569	CTA	L	0.07	TTA	L	0.08	SRR16659854	2021-03-16
12100	C	T	0.996725	GCC	A	0.4	GCT	A	0.27	SRR16659854	2021-03-16
24349	T	C	0.934572	AGT	S	0.15	AGC	S	0.24	SRR16659854	2021-03-16
26681	C	T	0.997321	TTC	F	0.54	TTT	F	0.46	SRR16659854	2021-03-16
29362	C	T	0.996678	TTC	F	0.54	TTT	F	0.46	SRR16659854	2021-03-16
2395	C	T	0.79359	GTC	V	0.24	GTT	V	0.18	SRR16659859	2021-03-16
2597	T	C	0.853731	TTG	L	0.13	CTG	L	0.4	SRR16659859	2021-03-16
3037	C	T	0.749722	TTC	F	0.54	TTT	F	0.46	SRR16659859	2021-03-16
8947	C	T	0.996737	AAC	N	0.53	AAT	N	0.47	SRR16659859	2021-03-16
9857	C	T	0.994491	CTA	L	0.07	TTA	L	0.08	SRR16659859	2021-03-16
12100	C	T	0.994991	GCC	A	0.4	GCT	A	0.27	SRR16659859	2021-03-16
24349	T	C	0.916671	AGT	S	0.15	AGC	S	0.24	SRR16659859	2021-03-16
26681	C	T	0.996526	TTC	F	0.54	TTT	F	0.46	SRR16659859	2021-03-16
29362	C	T	0.994621	TTC	F	0.54	TTT	F	0.46	SRR16659859	2021-03-16
913	C	T	0.999761	TCC	S	0.22	TCT	S	0.19	SRR16660309	2021-05-04
3037	C	T	1	TTC	F	0.54	TTT	F	0.46	SRR16660309	2021-05-04
5986	C	T	1	TTC	F	0.54	TTT	F	0.46	SRR16660309	2021-05-04
10252	C	T	1	TTC	F	0.54	TTT	F	0.46	SRR16660309	2021-05-04
14676	C	T	1	CCC	P	0.32	CCT	P	0.29	SRR16660309	2021-05-04
15279	C	T	0.999843	CAC	H	0.58	CAT	H	0.42	SRR16660309	2021-05-04
16176	T	C	0.999176	ACT	T	0.25	ACC	T	0.36	SRR16660309	2021-05-04
20955	T	C	0.999214	GAT	D	0.46	GAC	D	0.54	SRR16660309	2021-05-04
28651	C	T	1	AAC	N	0.53	AAT	N	0.47	SRR16660309	2021-05-04
28882	G	A	1	AGG	R	0.21	AGA	R	0.21	SRR16660309	2021-05-04
29272	C	T	1	TAC	Y	0.56	TAT	Y	0.44	SRR16660309	2021-05-04
913	C	T	0.999621	TCC	S	0.22	TCT	S	0.19	SRR16660311	2021-05-04
3037	C	T	0.999762	TTC	F	0.54	TTT	F	0.46	SRR16660311	2021-05-04
5986	C	T	0.999576	TTC	F	0.54	TTT	F	0.46	SRR16660311	2021-05-04
14676	C	T	0.998813	CCC	P	0.32	CCT	P	0.29	SRR16660311	2021-05-04
15279	C	T	0.999567	CAC	H	0.58	CAT	H	0.42	SRR16660311	2021-05-04
15720	C	T	0.999644	GAC	D	0.54	GAT	D	0.46	SRR16660311	2021-05-04
16176	T	C	0.999873	ACT	T	0.25	ACC	T	0.36	SRR16660311	2021-05-04
28882	G	A	1	AGG	R	0.21	AGA	R	0.21	SRR16660311	2021-05-04
913	C	T	0.999489	TCC	S	0.22	TCT	S	0.19	SRR16660315	2021-05-03
2110	C	T	0.999799	AAC	N	0.53	AAT	N	0.47	SRR16660315	2021-05-03
3037	C	T	0.999895	TTC	F	0.54	TTT	F	0.46	SRR16660315	2021-05-03
5986	C	T	1	TTC	F	0.54	TTT	F	0.46	SRR16660315	2021-05-03
14676	C	T	0.998968	CCC	P	0.32	CCT	P	0.29	SRR16660315	2021-05-03
15279	C	T	0.999613	CAC	H	0.58	CAT	H	0.42	SRR16660315	2021-05-03
16176	T	C	0.999912	ACT	T	0.25	ACC	T	0.36	SRR16660315	2021-05-03
17844	A	G	0.999496	TCA	S	0.15	TCG	S	0.05	SRR16660315	2021-05-03
28804	A	G	0.999926	AGA	R	0.21	AGG	R	0.21	SRR16660315	2021-05-03
28882	G	A	0.999923	AGG	R	0.21	AGA	R	0.21	SRR16660315	2021-05-03
733	T	C	0.998892	GAT	D	0.46	GAC	D	0.54	SRR16660318	2021-05-04
2110	C	T	0.999573	AAC	N	0.53	AAT	N	0.47	SRR16660318	2021-05-04
2749	C	T	0.999891	GAC	D	0.54	GAT	D	0.46	SRR16660318	2021-05-04
3037	C	T	0.999899	TTC	F	0.54	TTT	F	0.46	SRR16660318	2021-05-04
6319	A	G	0.999886	CCA	P	0.28	CCG	P	0.11	SRR16660318	2021-05-04
6613	A	G	0.999883	GTA	V	0.12	GTG	V	0.46	SRR16660318	2021-05-04
12778	C	T	0.999881	TAC	Y	0.56	TAT	Y	0.44	SRR16660318	2021-05-04
13860	C	T	0.999921	GAC	D	0.54	GAT	D	0.46	SRR16660318	2021-05-04
22945	C	T	0.999214	CTC	L	0.2	CTT	L	0.13	SRR16660318	2021-05-04
25413	C	T	1	ATC	I	0.47	ATT	I	0.36	SRR16660318	2021-05-04
28882	G	A	0.999599	AGG	R	0.21	AGA	R	0.21	SRR16660318	2021-05-04
3037	C	T	0.999659	TTC	F	0.54	TTT	F	0.46	SRR16660321	2021-05-04
13785	A	G	0.999941	TCA	S	0.15	TCG	S	0.05	SRR16660321	2021-05-04
16941	A	G	0.999968	TTA	L	0.08	TTG	L	0.13	SRR16660321	2021-05-04
20262	A	G	0.999826	TTA	L	0.08	TTG	L	0.13	SRR16660321	2021-05-04
28531	C	T	1	TAC	Y	0.56	TAT	Y	0.44	SRR16660321	2021-05-04
913	C	T	0.99934	TCC	S	0.22	TCT	S	0.19	SRR16660354	2021-05-04
1489	C	T	0.999292	GGC	G	0.34	GGT	G	0.16	SRR16660354	2021-05-04
2221	C	A	0.999861	ATC	I	0.47	ATA	I	0.17	SRR16660354	2021-05-04
3037	C	T	0.999822	TTC	F	0.54	TTT	F	0.46	SRR16660354	2021-05-04
5986	C	T	0.999914	TTC	F	0.54	TTT	F	0.46	SRR16660354	2021-05-04
14676	C	T	0.999138	CCC	P	0.32	CCT	P	0.29	SRR16660354	2021-05-04
15279	C	T	0.99964	CAC	H	0.58	CAT	H	0.42	SRR16660354	2021-05-04
16176	T	C	0.999982	ACT	T	0.25	ACC	T	0.36	SRR16660354	2021-05-04
28606	C	T	0.999519	TAC	Y	0.56	TAT	Y	0.44	SRR16660354	2021-05-04
28882	G	A	0.999944	AGG	R	0.21	AGA	R	0.21	SRR16660354	2021-05-04
29272	C	T	0.99989	TAC	Y	0.56	TAT	Y	0.44	SRR16660354	2021-05-04
1768	A	G	1	CAA	Q	0.27	CAG	Q	0.73	SRR16660374	2021-05-04
3037	C	T	0.999828	TTC	F	0.54	TTT	F	0.46	SRR16660374	2021-05-04
8527	A	G	0.99974	GTA	V	0.12	GTG	V	0.46	SRR16660374	2021-05-04
14724	C	T	0.999916	TTC	F	0.54	TTT	F	0.46	SRR16660374	2021-05-04
17463	C	T	0.0622295	CGC	R	0.18	CGT	R	0.08	SRR16660374	2021-05-04
20262	A	G	1	TTA	L	0.08	TTG	L	0.13	SRR16660374	2021-05-04
22210	C	T	0.999905	CTC	L	0.2	CTT	L	0.13	SRR16660374	2021-05-04
26606	C	T	0.992574	TTC	F	0.54	TTT	F	0.46	SRR16660374	2021-05-04
913	C	T	0.999551	TCC	S	0.22	TCT	S	0.19	SRR16660381	2021-05-04
1738	G	T	1	GTG	V	0.46	GTT	V	0.18	SRR16660381	2021-05-04
3037	C	T	0.999812	TTC	F	0.54	TTT	F	0.46	SRR16660381	2021-05-04
4900	C	T	1	CAC	H	0.58	CAT	H	0.42	SRR16660381	2021-05-04
5986	C	T	1	TTC	F	0.54	TTT	F	0.46	SRR16660381	2021-05-04
14676	C	T	0.998994	CCC	P	0.32	CCT	P	0.29	SRR16660381	2021-05-04
15279	C	T	0.999698	CAC	H	0.58	CAT	H	0.42	SRR16660381	2021-05-04
15720	C	T	0.999915	GAC	D	0.54	GAT	D	0.46	SRR16660381	2021-05-04
16176	T	C	0.996376	ACT	T	0.25	ACC	T	0.36	SRR16660381	2021-05-04
20148	C	T	1	TTC	F	0.54	TTT	F	0.46	SRR16660381	2021-05-04
26681	C	T	0.999912	TTC	F	0.54	TTT	F	0.46	SRR16660381	2021-05-04
28657	C	T	0.999752	GAC	D	0.54	GAT	D	0.46	SRR16660381	2021-05-04
28789	C	T	0.999488	TAC	Y	0.56	TAT	Y	0.44	SRR16660381	2021-05-04
28882	G	A	1	AGG	R	0.21	AGA	R	0.21	SRR16660381	2021-05-04
913	C	T	0.999408	TCC	S	0.22	TCT	S	0.19	SRR16660388	2021-05-04
3037	C	T	0.999943	TTC	F	0.54	TTT	F	0.46	SRR16660388	2021-05-04
5986	C	T	1	TTC	F	0.54	TTT	F	0.46	SRR16660388	2021-05-04
6304	T	C	0.999907	CTT	L	0.13	CTC	L	0.2	SRR16660388	2021-05-04
9670	A	G	0.999885	TTA	L	0.08	TTG	L	0.13	SRR16660388	2021-05-04
11074	C	T	0.999553	TTC	F	0.54	TTT	F	0.46	SRR16660388	2021-05-04
14676	C	T	0.998937	CCC	P	0.32	CCT	P	0.29	SRR16660388	2021-05-04
15096	T	C	1	AAT	N	0.47	AAC	N	0.53	SRR16660388	2021-05-04
15279	C	T	0.999633	CAC	H	0.58	CAT	H	0.42	SRR16660388	2021-05-04
16176	T	C	0.999912	ACT	T	0.25	ACC	T	0.36	SRR16660388	2021-05-04
28696	A	G	0.999207	ACA	T	0.28	ACG	T	0.11	SRR16660388	2021-05-04
28882	G	A	1	AGG	R	0.21	AGA	R	0.21	SRR16660388	2021-05-04
3037	C	T	0.999855	TTC	F	0.54	TTT	F	0.46	SRR16660394	2021-05-03
6379	T	C	0.999732	AAT	N	0.47	AAC	N	0.53	SRR16660394	2021-05-03
7201	A	G	0.999963	TCA	S	0.15	TCG	S	0.05	SRR16660394	2021-05-03
8809	C	T	0.999646	GAC	D	0.54	GAT	D	0.46	SRR16660394	2021-05-03
20262	A	G	0.999909	TTA	L	0.08	TTG	L	0.13	SRR16660394	2021-05-03
25968	A	G	0.99984	AAA	K	0.43	AAG	K	0.57	SRR16660394	2021-05-03
913	C	T	0.999637	TCC	S	0.22	TCT	S	0.19	SRR16660396	2021-05-03
3037	C	T	0.999917	TTC	F	0.54	TTT	F	0.46	SRR16660396	2021-05-03
5986	C	T	0.999707	TTC	F	0.54	TTT	F	0.46	SRR16660396	2021-05-03
14676	C	T	0.99906	CCC	P	0.32	CCT	P	0.29	SRR16660396	2021-05-03
15096	T	C	0.999827	AAT	N	0.47	AAC	N	0.53	SRR16660396	2021-05-03
15279	C	T	0.99961	CAC	H	0.58	CAT	H	0.42	SRR16660396	2021-05-03
16176	T	C	0.999944	ACT	T	0.25	ACC	T	0.36	SRR16660396	2021-05-03
28882	G	A	0.999915	AGG	R	0.21	AGA	R	0.21	SRR16660396	2021-05-03
913	C	T	0.999404	TCC	S	0.22	TCT	S	0.19	SRR16660398	2021-05-04
2110	C	T	0.999628	AAC	N	0.53	AAT	N	0.47	SRR16660398	2021-05-04
3037	C	T	0.999929	TTC	F	0.54	TTT	F	0.46	SRR16660398	2021-05-04
5986	C	T	0.999928	TTC	F	0.54	TTT	F	0.46	SRR16660398	2021-05-04
7984	T	C	0.999915	GAT	D	0.46	GAC	D	0.54	SRR16660398	2021-05-04
10252	C	T	0.999634	TTC	F	0.54	TTT	F	0.46	SRR16660398	2021-05-04
14676	C	T	0.99876	CCC	P	0.32	CCT	P	0.29	SRR16660398	2021-05-04
15279	C	T	0.999621	CAC	H	0.58	CAT	H	0.42	SRR16660398	2021-05-04
16176	T	C	0.999939	ACT	T	0.25	ACC	T	0.36	SRR16660398	2021-05-04
28882	G	A	1	AGG	R	0.21	AGA	R	0.21	SRR16660398	2021-05-04
913	C	T	0.999072	TCC	S	0.22	TCT	S	0.19	SRR16660401	2021-05-03
2110	C	T	0.999874	AAC	N	0.53	AAT	N	0.47	SRR16660401	2021-05-03
3037	C	T	1	TTC	F	0.54	TTT	F	0.46	SRR16660401	2021-05-03
5986	C	T	1	TTC	F	0.54	TTT	F	0.46	SRR16660401	2021-05-03
6031	C	T	1	AAC	N	0.53	AAT	N	0.47	SRR16660401	2021-05-03
6070	C	T	1	ATC	I	0.47	ATT	I	0.36	SRR16660401	2021-05-03
7984	T	C	0.999918	GAT	D	0.46	GAC	D	0.54	SRR16660401	2021-05-03
14676	C	T	0.999812	CCC	P	0.32	CCT	P	0.29	SRR16660401	2021-05-03
15279	C	T	0.999911	CAC	H	0.58	CAT	H	0.42	SRR16660401	2021-05-03
16176	T	C	0.999764	ACT	T	0.25	ACC	T	0.36	SRR16660401	2021-05-03
28882	G	A	1	AGG	R	0.21	AGA	R	0.21	SRR16660401	2021-05-03
29254	G	T	0.999209	TCG	S	0.05	TCT	S	0.19	SRR16660401	2021-05-03
913	C	T	0.999659	TCC	S	0.22	TCT	S	0.19	SRR16660403	2021-05-03
3037	C	T	1	TTC	F	0.54	TTT	F	0.46	SRR16660403	2021-05-03
4900	C	T	1	CAC	H	0.58	CAT	H	0.42	SRR16660403	2021-05-03
5986	C	T	1	TTC	F	0.54	TTT	F	0.46	SRR16660403	2021-05-03
8140	C	T	0.999613	TCC	S	0.22	TCT	S	0.19	SRR16660403	2021-05-03
9286	C	T	1	AAC	N	0.53	AAT	N	0.47	SRR16660403	2021-05-03
11923	A	G	0.999986	AAA	K	0.43	AAG	K	0.57	SRR16660403	2021-05-03
14676	C	T	0.99893	CCC	P	0.32	CCT	P	0.29	SRR16660403	2021-05-03
15279	C	T	0.999799	CAC	H	0.58	CAT	H	0.42	SRR16660403	2021-05-03
15720	C	T	0.999767	GAC	D	0.54	GAT	D	0.46	SRR16660403	2021-05-03
16176	T	C	0.999969	ACT	T	0.25	ACC	T	0.36	SRR16660403	2021-05-03
19590	T	C	0.999894	TAT	Y	0.44	TAC	Y	0.56	SRR16660403	2021-05-03
28010	T	C	1	ATT	I	0.36	ATC	I	0.47	SRR16660403	2021-05-03
28312	C	T	0.999816	CCC	P	0.32	CCT	P	0.29	SRR16660403	2021-05-03
28882	G	A	0.999302	AGG	R	0.21	AGA	R	0.21	SRR16660403	2021-05-03
913	C	T	0.999318	TCC	S	0.22	TCT	S	0.19	SRR16660408	2021-05-04
3037	C	T	0.999834	TTC	F	0.54	TTT	F	0.46	SRR16660408	2021-05-04
5986	C	T	1	TTC	F	0.54	TTT	F	0.46	SRR16660408	2021-05-04
8863	G	A	0.999513	GTG	V	0.46	GTA	V	0.12	SRR16660408	2021-05-04
11572	C	T	0.96501	TTC	F	0.54	TTT	F	0.46	SRR16660408	2021-05-04
14676	C	T	0.998973	CCC	P	0.32	CCT	P	0.29	SRR16660408	2021-05-04
15279	C	T	0.99957	CAC	H	0.58	CAT	H	0.42	SRR16660408	2021-05-04
16176	T	C	0.999986	ACT	T	0.25	ACC	T	0.36	SRR16660408	2021-05-04
27615	C	T	0.999816	GTC	V	0.24	GTT	V	0.18	SRR16660408	2021-05-04
28882	G	A	0.999885	AGG	R	0.21	AGA	R	0.21	SRR16660408	2021-05-04
29422	G	T	0.999827	CCG	P	0.11	CCT	P	0.29	SRR16660408	2021-05-04
853	C	T	0.999735	TAC	Y	0.56	TAT	Y	0.44	SRR16660411	2021-05-04
3037	C	T	0.999844	TTC	F	0.54	TTT	F	0.46	SRR16660411	2021-05-04
5581	C	T	0.995514	GGC	G	0.34	GGT	G	0.16	SRR16660411	2021-05-04
5749	T	C	0.990936	ACT	T	0.25	ACC	T	0.36	SRR16660411	2021-05-04
10657	A	G	0.999796	ACA	T	0.28	ACG	T	0.11	SRR16660411	2021-05-04
12628	T	C	1	AAT	N	0.47	AAC	N	0.53	SRR16660411	2021-05-04
13533	A	G	0.999703	GTA	V	0.12	GTG	V	0.46	SRR16660411	2021-05-04
25413	C	T	0.998988	ATC	I	0.47	ATT	I	0.36	SRR16660411	2021-05-04
26534	C	T	0.165952	TCC	S	0.22	TCT	S	0.19	SRR16660411	2021-05-04
28333	C	T	0.999781	CCC	P	0.32	CCT	P	0.29	SRR16660411	2021-05-04
913	C	T	0.999568	TCC	S	0.22	TCT	S	0.19	SRR16660415	2021-05-04
2110	C	T	0.999709	AAC	N	0.53	AAT	N	0.47	SRR16660415	2021-05-04
3037	C	T	0.999885	TTC	F	0.54	TTT	F	0.46	SRR16660415	2021-05-04
5986	C	T	0.999602	TTC	F	0.54	TTT	F	0.46	SRR16660415	2021-05-04
7984	T	C	0.999847	GAT	D	0.46	GAC	D	0.54	SRR16660415	2021-05-04
14676	C	T	0.998529	CCC	P	0.32	CCT	P	0.29	SRR16660415	2021-05-04
15279	C	T	0.99963	CAC	H	0.58	CAT	H	0.42	SRR16660415	2021-05-04
16176	T	C	0.999905	ACT	T	0.25	ACC	T	0.36	SRR16660415	2021-05-04
28882	G	A	0.999833	AGG	R	0.21	AGA	R	0.21	SRR16660415	2021-05-04
913	C	T	0.999389	TCC	S	0.22	TCT	S	0.19	SRR16660428	2021-05-04
2110	C	T	0.999608	AAC	N	0.53	AAT	N	0.47	SRR16660428	2021-05-04
3037	C	T	0.999889	TTC	F	0.54	TTT	F	0.46	SRR16660428	2021-05-04
5986	C	T	0.999836	TTC	F	0.54	TTT	F	0.46	SRR16660428	2021-05-04
10195	A	G	0.999936	GAA	E	0.42	GAG	E	0.58	SRR16660428	2021-05-04
14676	C	T	0.998888	CCC	P	0.32	CCT	P	0.29	SRR16660428	2021-05-04
15279	C	T	0.999608	CAC	H	0.58	CAT	H	0.42	SRR16660428	2021-05-04
16176	T	C	0.999887	ACT	T	0.25	ACC	T	0.36	SRR16660428	2021-05-04
16308	C	T	0.761772	TTC	F	0.54	TTT	F	0.46	SRR16660428	2021-05-04
27912	T	C	0.999851	TTA	L	0.08	CTA	L	0.07	SRR16660428	2021-05-04
28882	G	A	0.999782	AGG	R	0.21	AGA	R	0.21	SRR16660428	2021-05-04
913	C	T	0.999528	TCC	S	0.22	TCT	S	0.19	SRR16660433	2021-05-04
3037	C	T	0.999479	TTC	F	0.54	TTT	F	0.46	SRR16660433	2021-05-04
4876	C	T	0.999829	TAC	Y	0.56	TAT	Y	0.44	SRR16660433	2021-05-04
5986	C	T	1	TTC	F	0.54	TTT	F	0.46	SRR16660433	2021-05-04
14676	C	T	0.998951	CCC	P	0.32	CCT	P	0.29	SRR16660433	2021-05-04
15096	T	C	1	AAT	N	0.47	AAC	N	0.53	SRR16660433	2021-05-04
15279	C	T	0.999608	CAC	H	0.58	CAT	H	0.42	SRR16660433	2021-05-04
16176	T	C	0.999942	ACT	T	0.25	ACC	T	0.36	SRR16660433	2021-05-04
19164	C	T	0.999813	GAC	D	0.54	GAT	D	0.46	SRR16660433	2021-05-04
20334	A	G	0.999961	GGA	G	0.25	GGG	G	0.25	SRR16660433	2021-05-04
25096	C	T	0.999728	AAC	N	0.53	AAT	N	0.47	SRR16660433	2021-05-04
28882	G	A	0.999889	AGG	R	0.21	AGA	R	0.21	SRR16660433	2021-05-04
2854	A	G	0.999873	GAA	E	0.42	GAG	E	0.58	SRR16660439	2021-05-03
3037	C	T	0.999922	TTC	F	0.54	TTT	F	0.46	SRR16660439	2021-05-03
3961	C	T	0.998847	ATC	I	0.47	ATT	I	0.36	SRR16660439	2021-05-03
6028	A	G	0.999798	CCA	P	0.28	CCG	P	0.11	SRR16660439	2021-05-03
9880	T	C	0.999251	AAT	N	0.47	AAC	N	0.53	SRR16660439	2021-05-03
10138	C	T	0.999884	AAC	N	0.53	AAT	N	0.47	SRR16660439	2021-05-03
14931	C	T	0.999717	AAC	N	0.53	AAT	N	0.47	SRR16660439	2021-05-03
23287	T	C	0.999282	GCT	A	0.27	GCC	A	0.4	SRR16660439	2021-05-03
24382	C	T	0.999724	TCC	S	0.22	TCT	S	0.19	SRR16660439	2021-05-03
25276	C	A	0.99909	ACC	T	0.36	ACA	T	0.28	SRR16660439	2021-05-03
28882	G	A	1	AGG	R	0.21	AGA	R	0.21	SRR16660439	2021-05-03
913	C	T	0.999596	TCC	S	0.22	TCT	S	0.19	SRR16660440	2021-05-03
1957	G	A	0.956024	AAG	K	0.57	AAA	K	0.43	SRR16660440	2021-05-03
3037	C	T	1	TTC	F	0.54	TTT	F	0.46	SRR16660440	2021-05-03
3094	A	T	0.999239	CCA	P	0.28	CCT	P	0.29	SRR16660440	2021-05-03
5986	C	T	1	TTC	F	0.54	TTT	F	0.46	SRR16660440	2021-05-03
14676	C	T	0.998921	CCC	P	0.32	CCT	P	0.29	SRR16660440	2021-05-03
15279	C	T	0.999659	CAC	H	0.58	CAT	H	0.42	SRR16660440	2021-05-03
16173	C	T	0.999823	AAC	N	0.53	AAT	N	0.47	SRR16660440	2021-05-03
16176	T	C	0.999942	ACT	T	0.25	ACC	T	0.36	SRR16660440	2021-05-03
25138	T	C	1	AAT	N	0.47	AAC	N	0.53	SRR16660440	2021-05-03
28882	G	A	1	AGG	R	0.21	AGA	R	0.21	SRR16660440	2021-05-03
913	C	T	0.999506	TCC	S	0.22	TCT	S	0.19	SRR16660452	2021-05-02
2110	C	T	0.999704	AAC	N	0.53	AAT	N	0.47	SRR16660452	2021-05-02
3037	C	T	0.999812	TTC	F	0.54	TTT	F	0.46	SRR16660452	2021-05-02
5986	C	T	1	TTC	F	0.54	TTT	F	0.46	SRR16660452	2021-05-02
8290	C	T	0.999903	CTC	L	0.2	CTT	L	0.13	SRR16660452	2021-05-02
14676	C	T	0.999102	CCC	P	0.32	CCT	P	0.29	SRR16660452	2021-05-02
15279	C	T	0.999713	CAC	H	0.58	CAT	H	0.42	SRR16660452	2021-05-02
16176	T	C	0.999841	ACT	T	0.25	ACC	T	0.36	SRR16660452	2021-05-02
18027	G	T	0.99978	GTG	V	0.46	GTT	V	0.18	SRR16660452	2021-05-02
21189	T	C	1	AAT	N	0.47	AAC	N	0.53	SRR16660452	2021-05-02
25452	C	T	0.999737	ATC	I	0.47	ATT	I	0.36	SRR16660452	2021-05-02
28882	G	A	1	AGG	R	0.21	AGA	R	0.21	SRR16660452	2021-05-02
2692	A	T	0.999788	ACA	T	0.28	ACT	T	0.25	SRR16660461	2021-05-02
3037	C	T	0.999853	TTC	F	0.54	TTT	F	0.46	SRR16660461	2021-05-02
18525	G	T	0.999725	GTG	V	0.46	GTT	V	0.18	SRR16660461	2021-05-02
24415	G	A	0.967239	GTG	V	0.46	GTA	V	0.12	SRR16660461	2021-05-02
28253	C	T	0.99808	TTC	F	0.54	TTT	F	0.46	SRR16660461	2021-05-02
913	C	T	0.999489	TCC	S	0.22	TCT	S	0.19	SRR16660479	2021-05-03
3037	C	T	0.999711	TTC	F	0.54	TTT	F	0.46	SRR16660479	2021-05-03
5986	C	T	0.999769	TTC	F	0.54	TTT	F	0.46	SRR16660479	2021-05-03
14676	C	T	0.998869	CCC	P	0.32	CCT	P	0.29	SRR16660479	2021-05-03
15279	C	T	0.999657	CAC	H	0.58	CAT	H	0.42	SRR16660479	2021-05-03
16176	T	C	0.99995	ACT	T	0.25	ACC	T	0.36	SRR16660479	2021-05-03
28882	G	A	1	AGG	R	0.21	AGA	R	0.21	SRR16660479	2021-05-03
529	G	T	0.998498	CTG	L	0.4	CTT	L	0.13	SRR16660484	2021-05-04
913	C	T	0.999445	TCC	S	0.22	TCT	S	0.19	SRR16660484	2021-05-04
3037	C	T	0.998307	TTC	F	0.54	TTT	F	0.46	SRR16660484	2021-05-04
5986	C	T	0.999944	TTC	F	0.54	TTT	F	0.46	SRR16660484	2021-05-04
14676	C	T	0.999161	CCC	P	0.32	CCT	P	0.29	SRR16660484	2021-05-04
15279	C	T	0.999655	CAC	H	0.58	CAT	H	0.42	SRR16660484	2021-05-04
16176	T	C	0.999945	ACT	T	0.25	ACC	T	0.36	SRR16660484	2021-05-04
18816	G	T	0.0509208	CTG	L	0.4	CTT	L	0.13	SRR16660484	2021-05-04
20703	C	T	0.999926	TAC	Y	0.56	TAT	Y	0.44	SRR16660484	2021-05-04
28882	G	A	0.999949	AGG	R	0.21	AGA	R	0.21	SRR16660484	2021-05-04
967	T	C	0.999807	CAT	H	0.42	CAC	H	0.58	SRR16660486	2021-05-03
3037	C	T	0.999728	TTC	F	0.54	TTT	F	0.46	SRR16660486	2021-05-03
5581	C	T	0.986976	GGC	G	0.34	GGT	G	0.16	SRR16660486	2021-05-03
13944	C	T	0.993732	AAC	N	0.53	AAT	N	0.47	SRR16660486	2021-05-03
25413	C	T	0.999662	ATC	I	0.47	ATT	I	0.36	SRR16660486	2021-05-03
913	C	T	0.999307	TCC	S	0.22	TCT	S	0.19	SRR16660489	2021-05-04
2110	C	T	1	AAC	N	0.53	AAT	N	0.47	SRR16660489	2021-05-04
3037	C	T	0.999759	TTC	F	0.54	TTT	F	0.46	SRR16660489	2021-05-04
4780	C	T	0.999697	ATC	I	0.47	ATT	I	0.36	SRR16660489	2021-05-04
5986	C	T	1	TTC	F	0.54	TTT	F	0.46	SRR16660489	2021-05-04
7984	T	C	0.999961	GAT	D	0.46	GAC	D	0.54	SRR16660489	2021-05-04
14676	C	T	0.999076	CCC	P	0.32	CCT	P	0.29	SRR16660489	2021-05-04
15279	C	T	0.999731	CAC	H	0.58	CAT	H	0.42	SRR16660489	2021-05-04
16176	T	C	0.999868	ACT	T	0.25	ACC	T	0.36	SRR16660489	2021-05-04
28882	G	A	0.999604	AGG	R	0.21	AGA	R	0.21	SRR16660489	2021-05-04
913	C	T	0.999518	TCC	S	0.22	TCT	S	0.19	SRR16660495	2021-05-02
2260	C	T	0.948152	GTC	V	0.24	GTT	V	0.18	SRR16660495	2021-05-02
3037	C	T	0.999966	TTC	F	0.54	TTT	F	0.46	SRR16660495	2021-05-02
4900	C	T	1	CAC	H	0.58	CAT	H	0.42	SRR16660495	2021-05-02
5986	C	T	1	TTC	F	0.54	TTT	F	0.46	SRR16660495	2021-05-02
7063	C	T	0.0836346	TAC	Y	0.56	TAT	Y	0.44	SRR16660495	2021-05-02
14676	C	T	0.999017	CCC	P	0.32	CCT	P	0.29	SRR16660495	2021-05-02
15279	C	T	0.999674	CAC	H	0.58	CAT	H	0.42	SRR16660495	2021-05-02
15720	C	T	0.999868	GAC	D	0.54	GAT	D	0.46	SRR16660495	2021-05-02
16176	T	C	0.999956	ACT	T	0.25	ACC	T	0.36	SRR16660495	2021-05-02
28882	G	A	0.999823	AGG	R	0.21	AGA	R	0.21	SRR16660495	2021-05-02
28924	T	C	0.0800954	GCT	A	0.27	GCC	A	0.4	SRR16660495	2021-05-02
823	C	T	0.999521	GTC	V	0.24	GTT	V	0.18	SRR16660505	2021-05-03
913	C	T	0.999592	TCC	S	0.22	TCT	S	0.19	SRR16660505	2021-05-03
2110	C	T	0.999617	AAC	N	0.53	AAT	N	0.47	SRR16660505	2021-05-03
3037	C	T	0.999819	TTC	F	0.54	TTT	F	0.46	SRR16660505	2021-05-03
5986	C	T	0.999915	TTC	F	0.54	TTT	F	0.46	SRR16660505	2021-05-03
14676	C	T	0.999562	CCC	P	0.32	CCT	P	0.29	SRR16660505	2021-05-03
15279	C	T	0.999588	CAC	H	0.58	CAT	H	0.42	SRR16660505	2021-05-03
16176	T	C	0.999848	ACT	T	0.25	ACC	T	0.36	SRR16660505	2021-05-03
28882	G	A	0.999911	AGG	R	0.21	AGA	R	0.21	SRR16660505	2021-05-03
913	C	T	0.999772	TCC	S	0.22	TCT	S	0.19	SRR16660511	2021-05-04
3037	C	T	1	TTC	F	0.54	TTT	F	0.46	SRR16660511	2021-05-04
4900	C	T	1	CAC	H	0.58	CAT	H	0.42	SRR16660511	2021-05-04
5986	C	T	1	TTC	F	0.54	TTT	F	0.46	SRR16660511	2021-05-04
8365	T	C	0.0561224	AAT	N	0.47	AAC	N	0.53	SRR16660511	2021-05-04
14676	C	T	0.999169	CCC	P	0.32	CCT	P	0.29	SRR16660511	2021-05-04
15279	C	T	0.9997	CAC	H	0.58	CAT	H	0.42	SRR16660511	2021-05-04
15720	C	T	0.999606	GAC	D	0.54	GAT	D	0.46	SRR16660511	2021-05-04
16176	T	C	0.999837	ACT	T	0.25	ACC	T	0.36	SRR16660511	2021-05-04
28882	G	A	0.999682	AGG	R	0.21	AGA	R	0.21	SRR16660511	2021-05-04
961	T	C	0.999445	CGT	R	0.08	CGC	R	0.18	SRR16660513	2021-05-04
2395	C	T	1	GTC	V	0.24	GTT	V	0.18	SRR16660513	2021-05-04
2597	T	C	0.999726	TTG	L	0.13	CTG	L	0.4	SRR16660513	2021-05-04
3037	C	T	0.999316	TTC	F	0.54	TTT	F	0.46	SRR16660513	2021-05-04
8947	C	T	1	AAC	N	0.53	AAT	N	0.47	SRR16660513	2021-05-04
10831	T	A	1	ATT	I	0.36	ATA	I	0.17	SRR16660513	2021-05-04
12100	C	T	1	GCC	A	0.4	GCT	A	0.27	SRR16660513	2021-05-04
19515	A	G	1	AGA	R	0.21	AGG	R	0.21	SRR16660513	2021-05-04
20055	A	G	0.0929134	GAA	E	0.42	GAG	E	0.58	SRR16660513	2021-05-04
22432	C	T	1	GAC	D	0.54	GAT	D	0.46	SRR16660513	2021-05-04
24349	T	C	1	AGT	S	0.15	AGC	S	0.24	SRR16660513	2021-05-04
26681	C	T	0.999124	TTC	F	0.54	TTT	F	0.46	SRR16660513	2021-05-04
28603	C	T	1	TTC	F	0.54	TTT	F	0.46	SRR16660513	2021-05-04
29362	C	T	0.978836	TTC	F	0.54	TTT	F	0.46	SRR16660513	2021-05-04
913	C	T	0.999861	TCC	S	0.22	TCT	S	0.19	SRR16660514	2021-05-04
3037	C	T	1	TTC	F	0.54	TTT	F	0.46	SRR16660514	2021-05-04
5986	C	T	0.999931	TTC	F	0.54	TTT	F	0.46	SRR16660514	2021-05-04
14118	G	T	0.999702	ACG	T	0.11	ACT	T	0.25	SRR16660514	2021-05-04
14676	C	T	0.999206	CCC	P	0.32	CCT	P	0.29	SRR16660514	2021-05-04
15096	T	C	0.999615	AAT	N	0.47	AAC	N	0.53	SRR16660514	2021-05-04
15279	C	T	0.999414	CAC	H	0.58	CAT	H	0.42	SRR16660514	2021-05-04
16176	T	C	0.999946	ACT	T	0.25	ACC	T	0.36	SRR16660514	2021-05-04
16887	C	T	0.999952	TAC	Y	0.56	TAT	Y	0.44	SRR16660514	2021-05-04
28882	G	A	1	AGG	R	0.21	AGA	R	0.21	SRR16660514	2021-05-04
3037	C	T	1	TTC	F	0.54	TTT	F	0.46	SRR16660532	2021-05-03
6040	C	T	1	TTC	F	0.54	TTT	F	0.46	SRR16660532	2021-05-03
8986	C	T	1	GAC	D	0.54	GAT	D	0.46	SRR16660532	2021-05-03
11332	A	G	0.999813	GTA	V	0.12	GTG	V	0.46	SRR16660532	2021-05-03
823	C	T	0.99948	GTC	V	0.24	GTT	V	0.18	SRR16660536	2021-05-03
913	C	T	0.999449	TCC	S	0.22	TCT	S	0.19	SRR16660536	2021-05-03
2110	C	T	0.999638	AAC	N	0.53	AAT	N	0.47	SRR16660536	2021-05-03
3037	C	T	0.999554	TTC	F	0.54	TTT	F	0.46	SRR16660536	2021-05-03
5986	C	T	0.999845	TTC	F	0.54	TTT	F	0.46	SRR16660536	2021-05-03
14676	C	T	0.998983	CCC	P	0.32	CCT	P	0.29	SRR16660536	2021-05-03
15279	C	T	0.999726	CAC	H	0.58	CAT	H	0.42	SRR16660536	2021-05-03
16176	T	C	0.999853	ACT	T	0.25	ACC	T	0.36	SRR16660536	2021-05-03
28882	G	A	0.999815	AGG	R	0.21	AGA	R	0.21	SRR16660536	2021-05-03
913	C	T	0.999526	TCC	S	0.22	TCT	S	0.19	SRR16660550	2021-04-29
3037	C	T	0.9998	TTC	F	0.54	TTT	F	0.46	SRR16660550	2021-04-29
5986	C	T	1	TTC	F	0.54	TTT	F	0.46	SRR16660550	2021-04-29
14676	C	T	0.999057	CCC	P	0.32	CCT	P	0.29	SRR16660550	2021-04-29
15279	C	T	0.995779	CAC	H	0.58	CAT	H	0.42	SRR16660550	2021-04-29
16176	T	C	0.999959	ACT	T	0.25	ACC	T	0.36	SRR16660550	2021-04-29
28882	G	A	1	AGG	R	0.21	AGA	R	0.21	SRR16660550	2021-04-29
733	T	C	0.999987	GAT	D	0.46	GAC	D	0.54	SRR16660551	2021-04-30
2749	C	T	0.998675	GAC	D	0.54	GAT	D	0.46	SRR16660551	2021-04-30
3037	C	T	1	TTC	F	0.54	TTT	F	0.46	SRR16660551	2021-04-30
6319	A	G	0.99976	CCA	P	0.28	CCG	P	0.11	SRR16660551	2021-04-30
6613	A	G	1	GTA	V	0.12	GTG	V	0.46	SRR16660551	2021-04-30
12710	C	T	0.98633	CTA	L	0.07	TTA	L	0.08	SRR16660551	2021-04-30
12778	C	T	0.999924	TAC	Y	0.56	TAT	Y	0.44	SRR16660551	2021-04-30
13860	C	T	0.999937	GAC	D	0.54	GAT	D	0.46	SRR16660551	2021-04-30
18525	G	T	0.999762	GTG	V	0.46	GTT	V	0.18	SRR16660551	2021-04-30
22945	C	T	1	CTC	L	0.2	CTT	L	0.13	SRR16660551	2021-04-30
25413	C	T	0.999909	ATC	I	0.47	ATT	I	0.36	SRR16660551	2021-04-30
28882	G	A	1	AGG	R	0.21	AGA	R	0.21	SRR16660551	2021-04-30
913	C	T	0.999604	TCC	S	0.22	TCT	S	0.19	SRR16660556	2021-05-04
2110	C	T	0.998819	AAC	N	0.53	AAT	N	0.47	SRR16660556	2021-05-04
3037	C	T	0.999869	TTC	F	0.54	TTT	F	0.46	SRR16660556	2021-05-04
5986	C	T	1	TTC	F	0.54	TTT	F	0.46	SRR16660556	2021-05-04
10195	A	G	0.998523	GAA	E	0.42	GAG	E	0.58	SRR16660556	2021-05-04
14676	C	T	0.998717	CCC	P	0.32	CCT	P	0.29	SRR16660556	2021-05-04
15279	C	T	0.999001	CAC	H	0.58	CAT	H	0.42	SRR16660556	2021-05-04
16111	C	T	0.999493	CTA	L	0.07	TTA	L	0.08	SRR16660556	2021-05-04
16176	T	C	0.999913	ACT	T	0.25	ACC	T	0.36	SRR16660556	2021-05-04
19875	C	T	0.272837	ATC	I	0.47	ATT	I	0.36	SRR16660556	2021-05-04
24298	A	G	0.214051	ACA	T	0.28	ACG	T	0.11	SRR16660556	2021-05-04
26912	C	T	0.999119	ACC	T	0.36	ACT	T	0.25	SRR16660556	2021-05-04
28882	G	A	1	AGG	R	0.21	AGA	R	0.21	SRR16660556	2021-05-04
3037	C	T	0.999773	TTC	F	0.54	TTT	F	0.46	SRR16660571	2021-04-30
5581	C	T	0.995434	GGC	G	0.34	GGT	G	0.16	SRR16660571	2021-04-30
5749	T	C	0.988197	ACT	T	0.25	ACC	T	0.36	SRR16660571	2021-04-30
10657	A	G	0.999718	ACA	T	0.28	ACG	T	0.11	SRR16660571	2021-04-30
12628	T	C	0.998805	AAT	N	0.47	AAC	N	0.53	SRR16660571	2021-04-30
13533	A	G	0.999946	GTA	V	0.12	GTG	V	0.46	SRR16660571	2021-04-30
23929	C	T	0.999876	TAC	Y	0.56	TAT	Y	0.44	SRR16660571	2021-04-30
25413	C	T	0.999943	ATC	I	0.47	ATT	I	0.36	SRR16660571	2021-04-30
28333	C	T	0.999593	CCC	P	0.32	CCT	P	0.29	SRR16660571	2021-04-30
913	C	T	0.999168	TCC	S	0.22	TCT	S	0.19	SRR16660572	2021-04-30
2110	C	T	0.999921	AAC	N	0.53	AAT	N	0.47	SRR16660572	2021-04-30
3037	C	T	0.999446	TTC	F	0.54	TTT	F	0.46	SRR16660572	2021-04-30
5467	C	T	1	TAC	Y	0.56	TAT	Y	0.44	SRR16660572	2021-04-30
5986	C	T	1	TTC	F	0.54	TTT	F	0.46	SRR16660572	2021-04-30
14676	C	T	0.999447	CCC	P	0.32	CCT	P	0.29	SRR16660572	2021-04-30
15279	C	T	0.999792	CAC	H	0.58	CAT	H	0.42	SRR16660572	2021-04-30
16176	T	C	0.99993	ACT	T	0.25	ACC	T	0.36	SRR16660572	2021-04-30
21721	C	T	0.998788	GAC	D	0.54	GAT	D	0.46	SRR16660572	2021-04-30
27294	C	T	0.999377	TAC	Y	0.56	TAT	Y	0.44	SRR16660572	2021-04-30
28882	G	A	1	AGG	R	0.21	AGA	R	0.21	SRR16660572	2021-04-30
913	C	T	0.999431	TCC	S	0.22	TCT	S	0.19	SRR16660576	2021-04-30
3037	C	T	0.999674	TTC	F	0.54	TTT	F	0.46	SRR16660576	2021-04-30
5986	C	T	0.999929	TTC	F	0.54	TTT	F	0.46	SRR16660576	2021-04-30
6877	G	A	0.999905	AAG	K	0.57	AAA	K	0.43	SRR16660576	2021-04-30
14676	C	T	0.99906	CCC	P	0.32	CCT	P	0.29	SRR16660576	2021-04-30
15279	C	T	0.99959	CAC	H	0.58	CAT	H	0.42	SRR16660576	2021-04-30
15720	C	T	0.999317	GAC	D	0.54	GAT	D	0.46	SRR16660576	2021-04-30
16176	T	C	0.999924	ACT	T	0.25	ACC	T	0.36	SRR16660576	2021-04-30
20637	A	G	0.999869	GAA	E	0.42	GAG	E	0.58	SRR16660576	2021-04-30
28882	G	A	0.999935	AGG	R	0.21	AGA	R	0.21	SRR16660576	2021-04-30
733	T	C	0.989644	GAT	D	0.46	GAC	D	0.54	SRR16660577	2021-04-30
2749	C	T	0.99948	GAC	D	0.54	GAT	D	0.46	SRR16660577	2021-04-30
3037	C	T	0.999814	TTC	F	0.54	TTT	F	0.46	SRR16660577	2021-04-30
6319	A	G	0.999556	CCA	P	0.28	CCG	P	0.11	SRR16660577	2021-04-30
6541	C	T	0.998328	CAC	H	0.58	CAT	H	0.42	SRR16660577	2021-04-30
6613	A	G	0.999874	GTA	V	0.12	GTG	V	0.46	SRR16660577	2021-04-30
12778	C	T	0.999867	TAC	Y	0.56	TAT	Y	0.44	SRR16660577	2021-04-30
13860	C	T	1	GAC	D	0.54	GAT	D	0.46	SRR16660577	2021-04-30
17745	C	T	0.995314	AAC	N	0.53	AAT	N	0.47	SRR16660577	2021-04-30
28603	C	T	0.0545698	TTC	F	0.54	TTT	F	0.46	SRR16660577	2021-04-30
28882	G	A	1	AGG	R	0.21	AGA	R	0.21	SRR16660577	2021-04-30
913	C	T	0.999375	TCC	S	0.22	TCT	S	0.19	SRR16660579	2021-04-30
3037	C	T	0.99993	TTC	F	0.54	TTT	F	0.46	SRR16660579	2021-04-30
5986	C	T	0.999739	TTC	F	0.54	TTT	F	0.46	SRR16660579	2021-04-30
10396	G	T	0.141259	GTG	V	0.46	GTT	V	0.18	SRR16660579	2021-04-30
14676	C	T	0.998718	CCC	P	0.32	CCT	P	0.29	SRR16660579	2021-04-30
15279	C	T	0.999763	CAC	H	0.58	CAT	H	0.42	SRR16660579	2021-04-30
16176	T	C	0.999917	ACT	T	0.25	ACC	T	0.36	SRR16660579	2021-04-30
28001	G	T	0.999011	CCG	P	0.11	CCT	P	0.29	SRR16660579	2021-04-30
28882	G	A	1	AGG	R	0.21	AGA	R	0.21	SRR16660579	2021-04-30
913	C	T	0.999591	TCC	S	0.22	TCT	S	0.19	SRR16660619	2021-04-30
3037	C	T	0.998667	TTC	F	0.54	TTT	F	0.46	SRR16660619	2021-04-30
4975	G	T	1	GTG	V	0.46	GTT	V	0.18	SRR16660619	2021-04-30
5365	C	T	0.0835267	TAC	Y	0.56	TAT	Y	0.44	SRR16660619	2021-04-30
5986	C	T	1	TTC	F	0.54	TTT	F	0.46	SRR16660619	2021-04-30
8953	T	C	0.180796	TGT	C	0.46	TGC	C	0.54	SRR16660619	2021-04-30
14649	C	T	0.0516423	AAC	N	0.53	AAT	N	0.47	SRR16660619	2021-04-30
14676	C	T	1	CCC	P	0.32	CCT	P	0.29	SRR16660619	2021-04-30
15096	T	C	1	AAT	N	0.47	AAC	N	0.53	SRR16660619	2021-04-30
15279	C	T	1	CAC	H	0.58	CAT	H	0.42	SRR16660619	2021-04-30
16176	T	C	0.999894	ACT	T	0.25	ACC	T	0.36	SRR16660619	2021-04-30
25303	T	C	0.99979	TGT	C	0.46	TGC	C	0.54	SRR16660619	2021-04-30
25458	T	C	0.249747	GAT	D	0.46	GAC	D	0.54	SRR16660619	2021-04-30
26906	T	C	0.0657262	ATT	I	0.36	ATC	I	0.47	SRR16660619	2021-04-30
27167	C	T	0.0584346	GAC	D	0.54	GAT	D	0.46	SRR16660619	2021-04-30
28882	G	A	1	AGG	R	0.21	AGA	R	0.21	SRR16660619	2021-04-30
29296	C	T	0.05888	GAC	D	0.54	GAT	D	0.46	SRR16660619	2021-04-30
805	G	T	0.222379	GGG	G	0.25	GGT	G	0.16	SRR16660640	2021-05-03
913	C	T	0.999726	TCC	S	0.22	TCT	S	0.19	SRR16660640	2021-05-03
3037	C	T	0.999692	TTC	F	0.54	TTT	F	0.46	SRR16660640	2021-05-03
3736	C	T	0.122772	GAC	D	0.54	GAT	D	0.46	SRR16660640	2021-05-03
5284	C	T	0.0635071	AAC	N	0.53	AAT	N	0.47	SRR16660640	2021-05-03
5986	C	T	1	TTC	F	0.54	TTT	F	0.46	SRR16660640	2021-05-03
8908	T	C	0.0578704	TTT	F	0.46	TTC	F	0.54	SRR16660640	2021-05-03
10945	T	A	0.119192	GTT	V	0.18	GTA	V	0.12	SRR16660640	2021-05-03
13497	T	G	0.0900901	CTT	L	0.13	CTG	L	0.4	SRR16660640	2021-05-03
14676	C	T	0.999164	CCC	P	0.32	CCT	P	0.29	SRR16660640	2021-05-03
15279	C	T	1	CAC	H	0.58	CAT	H	0.42	SRR16660640	2021-05-03
15738	C	T	0.999948	TTC	F	0.54	TTT	F	0.46	SRR16660640	2021-05-03
16176	T	C	0.99991	ACT	T	0.25	ACC	T	0.36	SRR16660640	2021-05-03
18846	A	G	0.0956111	GTA	V	0.12	GTG	V	0.46	SRR16660640	2021-05-03
19164	C	T	0.999869	GAC	D	0.54	GAT	D	0.46	SRR16660640	2021-05-03
20133	C	T	0.0846154	GCC	A	0.4	GCT	A	0.27	SRR16660640	2021-05-03
23191	C	T	0.148439	TTC	F	0.54	TTT	F	0.46	SRR16660640	2021-05-03
24235	T	C	0.0668093	GGT	G	0.16	GGC	G	0.34	SRR16660640	2021-05-03
27297	C	T	0.999849	ATC	I	0.47	ATT	I	0.36	SRR16660640	2021-05-03
28882	G	A	1	AGG	R	0.21	AGA	R	0.21	SRR16660640	2021-05-03
913	C	T	0.999684	TCC	S	0.22	TCT	S	0.19	SRR16660646	2021-05-04
3037	C	T	0.999692	TTC	F	0.54	TTT	F	0.46	SRR16660646	2021-05-04
5986	C	T	1	TTC	F	0.54	TTT	F	0.46	SRR16660646	2021-05-04
14676	C	T	0.998184	CCC	P	0.32	CCT	P	0.29	SRR16660646	2021-05-04
15096	T	C	1	AAT	N	0.47	AAC	N	0.53	SRR16660646	2021-05-04
15279	C	T	0.999452	CAC	H	0.58	CAT	H	0.42	SRR16660646	2021-05-04
16176	T	C	1	ACT	T	0.25	ACC	T	0.36	SRR16660646	2021-05-04
26720	G	T	0.999733	GTG	V	0.46	GTT	V	0.18	SRR16660646	2021-05-04
28882	G	A	1	AGG	R	0.21	AGA	R	0.21	SRR16660646	2021-05-04
733	T	C	0.999686	GAT	D	0.46	GAC	D	0.54	SRR16660653	2021-05-04
2110	C	T	0.999436	AAC	N	0.53	AAT	N	0.47	SRR16660653	2021-05-04
2749	C	T	0.999558	GAC	D	0.54	GAT	D	0.46	SRR16660653	2021-05-04
3037	C	T	0.999562	TTC	F	0.54	TTT	F	0.46	SRR16660653	2021-05-04
3121	A	G	1	GAA	E	0.42	GAG	E	0.58	SRR16660653	2021-05-04
6319	A	G	0.99963	CCA	P	0.28	CCG	P	0.11	SRR16660653	2021-05-04
6613	A	G	0.999528	GTA	V	0.12	GTG	V	0.46	SRR16660653	2021-05-04
12778	C	T	0.999931	TAC	Y	0.56	TAT	Y	0.44	SRR16660653	2021-05-04
13860	C	T	0.999736	GAC	D	0.54	GAT	D	0.46	SRR16660653	2021-05-04
22945	C	T	0.999133	CTC	L	0.2	CTT	L	0.13	SRR16660653	2021-05-04
25413	C	T	0.999613	ATC	I	0.47	ATT	I	0.36	SRR16660653	2021-05-04
28882	G	A	0.999708	AGG	R	0.21	AGA	R	0.21	SRR16660653	2021-05-04
913	C	T	0.99975	TCC	S	0.22	TCT	S	0.19	SRR16660661	2021-05-03
2110	C	T	0.999591	AAC	N	0.53	AAT	N	0.47	SRR16660661	2021-05-03
3037	C	T	0.999894	TTC	F	0.54	TTT	F	0.46	SRR16660661	2021-05-03
5986	C	T	0.999737	TTC	F	0.54	TTT	F	0.46	SRR16660661	2021-05-03
9565	C	T	0.468719	TTC	F	0.54	TTT	F	0.46	SRR16660661	2021-05-03
13297	C	T	0.999863	GAC	D	0.54	GAT	D	0.46	SRR16660661	2021-05-03
14676	C	T	0.999116	CCC	P	0.32	CCT	P	0.29	SRR16660661	2021-05-03
15279	C	T	0.999632	CAC	H	0.58	CAT	H	0.42	SRR16660661	2021-05-03
16176	T	C	0.999859	ACT	T	0.25	ACC	T	0.36	SRR16660661	2021-05-03
18744	C	T	0.999808	TAC	Y	0.56	TAT	Y	0.44	SRR16660661	2021-05-03
22498	C	T	1	ATC	I	0.47	ATT	I	0.36	SRR16660661	2021-05-03
28882	G	A	0.999946	AGG	R	0.21	AGA	R	0.21	SRR16660661	2021-05-03
733	T	C	0.999864	GAT	D	0.46	GAC	D	0.54	SRR16660663	2021-05-04
2749	C	T	0.999517	GAC	D	0.54	GAT	D	0.46	SRR16660663	2021-05-04
3037	C	T	0.999815	TTC	F	0.54	TTT	F	0.46	SRR16660663	2021-05-04
6319	A	G	0.999774	CCA	P	0.28	CCG	P	0.11	SRR16660663	2021-05-04
6613	A	G	1	GTA	V	0.12	GTG	V	0.46	SRR16660663	2021-05-04
12778	C	T	0.999659	TAC	Y	0.56	TAT	Y	0.44	SRR16660663	2021-05-04
13860	C	T	0.999819	GAC	D	0.54	GAT	D	0.46	SRR16660663	2021-05-04
22945	C	T	0.999463	CTC	L	0.2	CTT	L	0.13	SRR16660663	2021-05-04
28882	G	A	0.999761	AGG	R	0.21	AGA	R	0.21	SRR16660663	2021-05-04
913	C	T	0.999623	TCC	S	0.22	TCT	S	0.19	SRR16660668	2021-05-03
2110	C	T	0.999861	AAC	N	0.53	AAT	N	0.47	SRR16660668	2021-05-03
2509	C	T	0.0564706	CCC	P	0.32	CCT	P	0.29	SRR16660668	2021-05-03
3037	C	T	0.999877	TTC	F	0.54	TTT	F	0.46	SRR16660668	2021-05-03
3931	T	C	0.999888	GTT	V	0.18	GTC	V	0.24	SRR16660668	2021-05-03
5986	C	T	0.999813	TTC	F	0.54	TTT	F	0.46	SRR16660668	2021-05-03
7393	G	A	0.960923	CCG	P	0.11	CCA	P	0.28	SRR16660668	2021-05-03
14676	C	T	0.9993	CCC	P	0.32	CCT	P	0.29	SRR16660668	2021-05-03
15279	C	T	0.999709	CAC	H	0.58	CAT	H	0.42	SRR16660668	2021-05-03
16176	T	C	0.999873	ACT	T	0.25	ACC	T	0.36	SRR16660668	2021-05-03
26010	C	T	0.999628	TAC	Y	0.56	TAT	Y	0.44	SRR16660668	2021-05-03
28079	G	T	0.101746	GTG	V	0.46	GTT	V	0.18	SRR16660668	2021-05-03
28882	G	A	0.99994	AGG	R	0.21	AGA	R	0.21	SRR16660668	2021-05-03
913	C	T	0.999496	TCC	S	0.22	TCT	S	0.19	SRR16660671	2021-05-04
3037	C	T	0.997283	TTC	F	0.54	TTT	F	0.46	SRR16660671	2021-05-04
5986	C	T	1	TTC	F	0.54	TTT	F	0.46	SRR16660671	2021-05-04
6361	C	T	0.99954	GAC	D	0.54	GAT	D	0.46	SRR16660671	2021-05-04
12400	C	T	0.999923	CTC	L	0.2	CTT	L	0.13	SRR16660671	2021-05-04
14676	C	T	0.998735	CCC	P	0.32	CCT	P	0.29	SRR16660671	2021-05-04
15279	C	T	0.999624	CAC	H	0.58	CAT	H	0.42	SRR16660671	2021-05-04
16176	T	C	0.999893	ACT	T	0.25	ACC	T	0.36	SRR16660671	2021-05-04
28603	C	T	0.350991	TTC	F	0.54	TTT	F	0.46	SRR16660671	2021-05-04
28882	G	A	1	AGG	R	0.21	AGA	R	0.21	SRR16660671	2021-05-04
346	C	T	0.999517	CTC	L	0.2	CTT	L	0.13	SRR16660687	2021-04-30
913	C	T	0.999324	TCC	S	0.22	TCT	S	0.19	SRR16660687	2021-04-30
2110	C	T	0.99976	AAC	N	0.53	AAT	N	0.47	SRR16660687	2021-04-30
3037	C	T	0.999756	TTC	F	0.54	TTT	F	0.46	SRR16660687	2021-04-30
5986	C	T	0.999916	TTC	F	0.54	TTT	F	0.46	SRR16660687	2021-04-30
7984	T	C	0.999874	GAT	D	0.46	GAC	D	0.54	SRR16660687	2021-04-30
10615	C	T	0.999834	GAC	D	0.54	GAT	D	0.46	SRR16660687	2021-04-30
14676	C	T	0.998682	CCC	P	0.32	CCT	P	0.29	SRR16660687	2021-04-30
15279	C	T	0.999544	CAC	H	0.58	CAT	H	0.42	SRR16660687	2021-04-30
16176	T	C	0.999776	ACT	T	0.25	ACC	T	0.36	SRR16660687	2021-04-30
28882	G	A	1	AGG	R	0.21	AGA	R	0.21	SRR16660687	2021-04-30
3037	C	T	0.999891	TTC	F	0.54	TTT	F	0.46	SRR16660688	2021-04-28
7201	A	G	1	TCA	S	0.15	TCG	S	0.05	SRR16660688	2021-04-28
8809	C	T	1	GAC	D	0.54	GAT	D	0.46	SRR16660688	2021-04-28
12880	C	T	0.99992	ATC	I	0.47	ATT	I	0.36	SRR16660688	2021-04-28
20133	C	T	0.99944	GCC	A	0.4	GCT	A	0.27	SRR16660688	2021-04-28
20262	A	G	1	TTA	L	0.08	TTG	L	0.13	SRR16660688	2021-04-28
21658	C	T	0.999801	TTC	F	0.54	TTT	F	0.46	SRR16660688	2021-04-28
25968	A	G	1	AAA	K	0.43	AAG	K	0.57	SRR16660688	2021-04-28
27074	G	T	0.999907	TCG	S	0.05	TCT	S	0.19	SRR16660688	2021-04-28
913	C	T	0.999488	TCC	S	0.22	TCT	S	0.19	SRR16660694	2021-04-29
1747	G	A	0.328141	TTG	L	0.13	TTA	L	0.08	SRR16660694	2021-04-29
2110	C	T	1	AAC	N	0.53	AAT	N	0.47	SRR16660694	2021-04-29
3037	C	T	0.999698	TTC	F	0.54	TTT	F	0.46	SRR16660694	2021-04-29
5986	C	T	1	TTC	F	0.54	TTT	F	0.46	SRR16660694	2021-04-29
7267	C	T	0.0922266	TTC	F	0.54	TTT	F	0.46	SRR16660694	2021-04-29
7984	T	C	0.999855	GAT	D	0.46	GAC	D	0.54	SRR16660694	2021-04-29
14676	C	T	0.998766	CCC	P	0.32	CCT	P	0.29	SRR16660694	2021-04-29
15279	C	T	0.99986	CAC	H	0.58	CAT	H	0.42	SRR16660694	2021-04-29
16176	T	C	0.999892	ACT	T	0.25	ACC	T	0.36	SRR16660694	2021-04-29
17565	T	C	0.999912	CGT	R	0.08	CGC	R	0.18	SRR16660694	2021-04-29
26942	C	T	0.14508	ATC	I	0.47	ATT	I	0.36	SRR16660694	2021-04-29
28882	G	A	1	AGG	R	0.21	AGA	R	0.21	SRR16660694	2021-04-29
3037	C	T	0.998723	TTC	F	0.54	TTT	F	0.46	SRR16660701	2021-04-29
3961	C	T	0.99989	ATC	I	0.47	ATT	I	0.36	SRR16660701	2021-04-29
7735	C	T	0.998319	ATC	I	0.47	ATT	I	0.36	SRR16660701	2021-04-29
23287	T	C	0.978723	GCT	A	0.27	GCC	A	0.4	SRR16660701	2021-04-29
24382	C	T	0.999929	TCC	S	0.22	TCT	S	0.19	SRR16660701	2021-04-29
25276	C	A	0.999334	ACC	T	0.36	ACA	T	0.28	SRR16660701	2021-04-29
27597	T	A	0.993464	CCT	P	0.29	CCA	P	0.28	SRR16660701	2021-04-29
28882	G	A	1	AGG	R	0.21	AGA	R	0.21	SRR16660701	2021-04-29
913	C	T	1	TCC	S	0.22	TCT	S	0.19	SRR16660703	2021-04-29
2110	C	T	1	AAC	N	0.53	AAT	N	0.47	SRR16660703	2021-04-29
3037	C	T	1	TTC	F	0.54	TTT	F	0.46	SRR16660703	2021-04-29
5986	C	T	1	TTC	F	0.54	TTT	F	0.46	SRR16660703	2021-04-29
9565	C	T	0.706117	TTC	F	0.54	TTT	F	0.46	SRR16660703	2021-04-29
13297	C	T	0.999792	GAC	D	0.54	GAT	D	0.46	SRR16660703	2021-04-29
14676	C	T	0.995843	CCC	P	0.32	CCT	P	0.29	SRR16660703	2021-04-29
15279	C	T	0.999673	CAC	H	0.58	CAT	H	0.42	SRR16660703	2021-04-29
16176	T	C	1	ACT	T	0.25	ACC	T	0.36	SRR16660703	2021-04-29
28882	G	A	1	AGG	R	0.21	AGA	R	0.21	SRR16660703	2021-04-29
28963	T	A	0.998785	CTT	L	0.13	CTA	L	0.07	SRR16660703	2021-04-29
913	C	T	0.999402	TCC	S	0.22	TCT	S	0.19	SRR16660722	2021-05-04
3037	C	T	0.999713	TTC	F	0.54	TTT	F	0.46	SRR16660722	2021-05-04
5986	C	T	1	TTC	F	0.54	TTT	F	0.46	SRR16660722	2021-05-04
14247	T	C	0.999955	GAT	D	0.46	GAC	D	0.54	SRR16660722	2021-05-04
14676	C	T	0.998734	CCC	P	0.32	CCT	P	0.29	SRR16660722	2021-05-04
15279	C	T	0.999519	CAC	H	0.58	CAT	H	0.42	SRR16660722	2021-05-04
15720	C	T	0.999562	GAC	D	0.54	GAT	D	0.46	SRR16660722	2021-05-04
16176	T	C	0.999921	ACT	T	0.25	ACC	T	0.36	SRR16660722	2021-05-04
25572	C	T	0.999219	TCC	S	0.22	TCT	S	0.19	SRR16660722	2021-05-04
28882	G	A	0.999859	AGG	R	0.21	AGA	R	0.21	SRR16660722	2021-05-04
913	C	T	0.999542	TCC	S	0.22	TCT	S	0.19	SRR16660740	2021-04-29
2299	C	T	1	TTC	F	0.54	TTT	F	0.46	SRR16660740	2021-04-29
3037	C	T	1	TTC	F	0.54	TTT	F	0.46	SRR16660740	2021-04-29
5986	C	T	1	TTC	F	0.54	TTT	F	0.46	SRR16660740	2021-04-29
12496	T	C	0.0512365	TAT	Y	0.44	TAC	Y	0.56	SRR16660740	2021-04-29
14676	C	T	0.998841	CCC	P	0.32	CCT	P	0.29	SRR16660740	2021-04-29
15096	T	C	1	AAT	N	0.47	AAC	N	0.53	SRR16660740	2021-04-29
15279	C	T	0.999584	CAC	H	0.58	CAT	H	0.42	SRR16660740	2021-04-29
16176	T	C	0.99994	ACT	T	0.25	ACC	T	0.36	SRR16660740	2021-04-29
18747	C	T	0.99985	GTC	V	0.24	GTT	V	0.18	SRR16660740	2021-04-29
19962	G	T	1	ACG	T	0.11	ACT	T	0.25	SRR16660740	2021-04-29
28651	C	T	0.999921	AAC	N	0.53	AAT	N	0.47	SRR16660740	2021-04-29
28882	G	A	1	AGG	R	0.21	AGA	R	0.21	SRR16660740	2021-04-29
913	C	T	0.99935	TCC	S	0.22	TCT	S	0.19	SRR16660783	2021-05-04
2110	C	T	0.999778	AAC	N	0.53	AAT	N	0.47	SRR16660783	2021-05-04
3037	C	T	1	TTC	F	0.54	TTT	F	0.46	SRR16660783	2021-05-04
5986	C	T	1	TTC	F	0.54	TTT	F	0.46	SRR16660783	2021-05-04
7984	T	C	0.999731	GAT	D	0.46	GAC	D	0.54	SRR16660783	2021-05-04
14676	C	T	0.99879	CCC	P	0.32	CCT	P	0.29	SRR16660783	2021-05-04
14724	C	T	1	TTC	F	0.54	TTT	F	0.46	SRR16660783	2021-05-04
15279	C	T	0.999818	CAC	H	0.58	CAT	H	0.42	SRR16660783	2021-05-04
16176	T	C	0.999745	ACT	T	0.25	ACC	T	0.36	SRR16660783	2021-05-04
28882	G	A	1	AGG	R	0.21	AGA	R	0.21	SRR16660783	2021-05-04
913	C	T	0.999219	TCC	S	0.22	TCT	S	0.19	SRR16660789	2021-05-04
2110	C	T	0.999522	AAC	N	0.53	AAT	N	0.47	SRR16660789	2021-05-04
2485	C	T	0.999914	ATC	I	0.47	ATT	I	0.36	SRR16660789	2021-05-04
3037	C	T	0.999847	TTC	F	0.54	TTT	F	0.46	SRR16660789	2021-05-04
3619	C	T	0.9991	GTC	V	0.24	GTT	V	0.18	SRR16660789	2021-05-04
5986	C	T	1	TTC	F	0.54	TTT	F	0.46	SRR16660789	2021-05-04
7984	T	C	0.999866	GAT	D	0.46	GAC	D	0.54	SRR16660789	2021-05-04
14676	C	T	0.998646	CCC	P	0.32	CCT	P	0.29	SRR16660789	2021-05-04
15279	C	T	1	CAC	H	0.58	CAT	H	0.42	SRR16660789	2021-05-04
16176	T	C	0.999919	ACT	T	0.25	ACC	T	0.36	SRR16660789	2021-05-04
17565	T	C	0.999807	CGT	R	0.08	CGC	R	0.18	SRR16660789	2021-05-04
19011	C	T	0.0645759	GAC	D	0.54	GAT	D	0.46	SRR16660789	2021-05-04
28882	G	A	1	AGG	R	0.21	AGA	R	0.21	SRR16660789	2021-05-04
733	T	C	0.999817	GAT	D	0.46	GAC	D	0.54	SRR16660799	2021-05-04
2110	C	T	0.999834	AAC	N	0.53	AAT	N	0.47	SRR16660799	2021-05-04
2749	C	T	0.999773	GAC	D	0.54	GAT	D	0.46	SRR16660799	2021-05-04
3037	C	T	1	TTC	F	0.54	TTT	F	0.46	SRR16660799	2021-05-04
6319	A	G	0.999855	CCA	P	0.28	CCG	P	0.11	SRR16660799	2021-05-04
6613	A	G	0.999914	GTA	V	0.12	GTG	V	0.46	SRR16660799	2021-05-04
10396	G	T	0.999923	GTG	V	0.46	GTT	V	0.18	SRR16660799	2021-05-04
12778	C	T	0.999911	TAC	Y	0.56	TAT	Y	0.44	SRR16660799	2021-05-04
13860	C	T	0.998727	GAC	D	0.54	GAT	D	0.46	SRR16660799	2021-05-04
14937	C	T	0.999767	GAC	D	0.54	GAT	D	0.46	SRR16660799	2021-05-04
18594	A	G	0.99994	TTA	L	0.08	TTG	L	0.13	SRR16660799	2021-05-04
28882	G	A	0.999734	AGG	R	0.21	AGA	R	0.21	SRR16660799	2021-05-04
913	C	T	0.999491	TCC	S	0.22	TCT	S	0.19	SRR16660800	2021-05-04
2110	C	T	0.999369	AAC	N	0.53	AAT	N	0.47	SRR16660800	2021-05-04
3037	C	T	0.99969	TTC	F	0.54	TTT	F	0.46	SRR16660800	2021-05-04
5986	C	T	0.999946	TTC	F	0.54	TTT	F	0.46	SRR16660800	2021-05-04
14676	C	T	0.999436	CCC	P	0.32	CCT	P	0.29	SRR16660800	2021-05-04
15279	C	T	0.999542	CAC	H	0.58	CAT	H	0.42	SRR16660800	2021-05-04
16176	T	C	0.999747	ACT	T	0.25	ACC	T	0.36	SRR16660800	2021-05-04
22624	C	T	0.999194	AAC	N	0.53	AAT	N	0.47	SRR16660800	2021-05-04
23125	A	G	0.863731	CCA	P	0.28	CCG	P	0.11	SRR16660800	2021-05-04
28882	G	A	0.99987	AGG	R	0.21	AGA	R	0.21	SRR16660800	2021-05-04
733	T	C	0.999537	GAT	D	0.46	GAC	D	0.54	SRR16660801	2021-05-04
1825	C	T	0.999697	GCC	A	0.4	GCT	A	0.27	SRR16660801	2021-05-04
2749	C	T	0.999613	GAC	D	0.54	GAT	D	0.46	SRR16660801	2021-05-04
3037	C	T	0.999784	TTC	F	0.54	TTT	F	0.46	SRR16660801	2021-05-04
6319	A	G	0.999616	CCA	P	0.28	CCG	P	0.11	SRR16660801	2021-05-04
6613	A	G	0.999926	GTA	V	0.12	GTG	V	0.46	SRR16660801	2021-05-04
12778	C	T	0.999769	TAC	Y	0.56	TAT	Y	0.44	SRR16660801	2021-05-04
13860	C	T	0.999789	GAC	D	0.54	GAT	D	0.46	SRR16660801	2021-05-04
15960	C	T	0.999823	GCC	A	0.4	GCT	A	0.27	SRR16660801	2021-05-04
22945	C	T	0.999841	CTC	L	0.2	CTT	L	0.13	SRR16660801	2021-05-04
25075	C	T	0.0524292	GGC	G	0.34	GGT	G	0.16	SRR16660801	2021-05-04
25413	C	T	0.999793	ATC	I	0.47	ATT	I	0.36	SRR16660801	2021-05-04
28882	G	A	1	AGG	R	0.21	AGA	R	0.21	SRR16660801	2021-05-04
913	C	T	0.999128	TCC	S	0.22	TCT	S	0.19	SRR16660804	2021-05-04
3037	C	T	0.99979	TTC	F	0.54	TTT	F	0.46	SRR16660804	2021-05-04
5986	C	T	0.999745	TTC	F	0.54	TTT	F	0.46	SRR16660804	2021-05-04
14118	G	T	0.999712	ACG	T	0.11	ACT	T	0.25	SRR16660804	2021-05-04
14676	C	T	0.999321	CCC	P	0.32	CCT	P	0.29	SRR16660804	2021-05-04
15096	T	C	0.999756	AAT	N	0.47	AAC	N	0.53	SRR16660804	2021-05-04
15279	C	T	0.999648	CAC	H	0.58	CAT	H	0.42	SRR16660804	2021-05-04
16176	T	C	0.999842	ACT	T	0.25	ACC	T	0.36	SRR16660804	2021-05-04
16887	C	T	0.999691	TAC	Y	0.56	TAT	Y	0.44	SRR16660804	2021-05-04
28882	G	A	0.999742	AGG	R	0.21	AGA	R	0.21	SRR16660804	2021-05-04
913	C	T	0.999533	TCC	S	0.22	TCT	S	0.19	SRR16660822	2021-05-04
3037	C	T	0.99982	TTC	F	0.54	TTT	F	0.46	SRR16660822	2021-05-04
5986	C	T	0.999952	TTC	F	0.54	TTT	F	0.46	SRR16660822	2021-05-04
14676	C	T	0.999275	CCC	P	0.32	CCT	P	0.29	SRR16660822	2021-05-04
15096	T	C	0.999936	AAT	N	0.47	AAC	N	0.53	SRR16660822	2021-05-04
15279	C	T	0.999877	CAC	H	0.58	CAT	H	0.42	SRR16660822	2021-05-04
16176	T	C	0.999974	ACT	T	0.25	ACC	T	0.36	SRR16660822	2021-05-04
19164	C	T	0.999847	GAC	D	0.54	GAT	D	0.46	SRR16660822	2021-05-04
25096	C	T	0.999754	AAC	N	0.53	AAT	N	0.47	SRR16660822	2021-05-04
28882	G	A	0.999914	AGG	R	0.21	AGA	R	0.21	SRR16660822	2021-05-04
3037	C	T	1	TTC	F	0.54	TTT	F	0.46	SRR16660842	2021-05-04
4456	C	T	0.999662	GCC	A	0.4	GCT	A	0.27	SRR16660842	2021-05-04
9430	C	T	0.0702856	ATC	I	0.47	ATT	I	0.36	SRR16660842	2021-05-04
10198	C	T	0.999542	GAC	D	0.54	GAT	D	0.46	SRR16660842	2021-05-04
13429	A	G	0.999645	GAA	E	0.42	GAG	E	0.58	SRR16660842	2021-05-04
14571	C	T	0.999882	GAC	D	0.54	GAT	D	0.46	SRR16660842	2021-05-04
15738	C	T	0.0767928	TTC	F	0.54	TTT	F	0.46	SRR16660842	2021-05-04
20262	A	G	0.999603	TTA	L	0.08	TTG	L	0.13	SRR16660842	2021-05-04
20592	T	C	0.999933	TAT	Y	0.44	TAC	Y	0.56	SRR16660842	2021-05-04
23047	T	C	1	TAT	Y	0.44	TAC	Y	0.56	SRR16660842	2021-05-04
23731	C	T	0.999805	ACC	T	0.36	ACT	T	0.25	SRR16660842	2021-05-04
25521	C	T	0.065323	TTC	F	0.54	TTT	F	0.46	SRR16660842	2021-05-04
28253	C	T	0.221663	TTC	F	0.54	TTT	F	0.46	SRR16660842	2021-05-04
28531	C	T	0.999912	TAC	Y	0.56	TAT	Y	0.44	SRR16660842	2021-05-04
913	C	T	0.999097	TCC	S	0.22	TCT	S	0.19	SRR16660844	2021-05-04
2110	C	T	0.999813	AAC	N	0.53	AAT	N	0.47	SRR16660844	2021-05-04
3037	C	T	0.999788	TTC	F	0.54	TTT	F	0.46	SRR16660844	2021-05-04
5986	C	T	0.999925	TTC	F	0.54	TTT	F	0.46	SRR16660844	2021-05-04
10729	A	G	0.999944	ACA	T	0.28	ACG	T	0.11	SRR16660844	2021-05-04
14676	C	T	0.998815	CCC	P	0.32	CCT	P	0.29	SRR16660844	2021-05-04
15279	C	T	0.999763	CAC	H	0.58	CAT	H	0.42	SRR16660844	2021-05-04
16176	T	C	0.999948	ACT	T	0.25	ACC	T	0.36	SRR16660844	2021-05-04
19602	C	T	0.999949	AAC	N	0.53	AAT	N	0.47	SRR16660844	2021-05-04
28001	G	T	0.999891	CCG	P	0.11	CCT	P	0.29	SRR16660844	2021-05-04
28882	G	A	0.999943	AGG	R	0.21	AGA	R	0.21	SRR16660844	2021-05-04
913	C	T	0.999503	TCC	S	0.22	TCT	S	0.19	SRR16660846	2021-05-04
1957	G	A	0.988659	AAG	K	0.57	AAA	K	0.43	SRR16660846	2021-05-04
3037	C	T	1	TTC	F	0.54	TTT	F	0.46	SRR16660846	2021-05-04
5986	C	T	1	TTC	F	0.54	TTT	F	0.46	SRR16660846	2021-05-04
14676	C	T	0.998736	CCC	P	0.32	CCT	P	0.29	SRR16660846	2021-05-04
15279	C	T	0.999906	CAC	H	0.58	CAT	H	0.42	SRR16660846	2021-05-04
15738	C	T	0.998611	TTC	F	0.54	TTT	F	0.46	SRR16660846	2021-05-04
16176	T	C	0.999876	ACT	T	0.25	ACC	T	0.36	SRR16660846	2021-05-04
24919	C	T	1	AAC	N	0.53	AAT	N	0.47	SRR16660846	2021-05-04
28882	G	A	0.999762	AGG	R	0.21	AGA	R	0.21	SRR16660846	2021-05-04
913	C	T	0.99943	TCC	S	0.22	TCT	S	0.19	SRR16660848	2021-05-04
1924	A	G	0.999876	GAA	E	0.42	GAG	E	0.58	SRR16660848	2021-05-04
2110	C	T	0.999504	AAC	N	0.53	AAT	N	0.47	SRR16660848	2021-05-04
3037	C	T	0.99942	TTC	F	0.54	TTT	F	0.46	SRR16660848	2021-05-04
5290	T	C	0.999771	TAT	Y	0.44	TAC	Y	0.56	SRR16660848	2021-05-04
5986	C	T	0.999743	TTC	F	0.54	TTT	F	0.46	SRR16660848	2021-05-04
7528	C	T	0.999709	GTC	V	0.24	GTT	V	0.18	SRR16660848	2021-05-04
14676	C	T	0.998968	CCC	P	0.32	CCT	P	0.29	SRR16660848	2021-05-04
15279	C	T	0.999578	CAC	H	0.58	CAT	H	0.42	SRR16660848	2021-05-04
16176	T	C	0.999843	ACT	T	0.25	ACC	T	0.36	SRR16660848	2021-05-04
21721	C	T	0.998869	GAC	D	0.54	GAT	D	0.46	SRR16660848	2021-05-04
28882	G	A	0.999611	AGG	R	0.21	AGA	R	0.21	SRR16660848	2021-05-04
913	C	T	0.99952	TCC	S	0.22	TCT	S	0.19	SRR16660850	2021-05-04
3037	C	T	0.999947	TTC	F	0.54	TTT	F	0.46	SRR16660850	2021-05-04
5986	C	T	1	TTC	F	0.54	TTT	F	0.46	SRR16660850	2021-05-04
13024	A	G	0.961617	CAA	Q	0.27	CAG	Q	0.73	SRR16660850	2021-05-04
14676	C	T	0.999278	CCC	P	0.32	CCT	P	0.29	SRR16660850	2021-05-04
15279	C	T	0.999704	CAC	H	0.58	CAT	H	0.42	SRR16660850	2021-05-04
16176	T	C	0.999855	ACT	T	0.25	ACC	T	0.36	SRR16660850	2021-05-04
19572	C	T	1	TAC	Y	0.56	TAT	Y	0.44	SRR16660850	2021-05-04
25156	C	T	0.48105	ATC	I	0.47	ATT	I	0.36	SRR16660850	2021-05-04
28882	G	A	1	AGG	R	0.21	AGA	R	0.21	SRR16660850	2021-05-04
913	C	T	0.999458	TCC	S	0.22	TCT	S	0.19	SRR16660852	2021-05-04
3037	C	T	0.999867	TTC	F	0.54	TTT	F	0.46	SRR16660852	2021-05-04
5986	C	T	0.999918	TTC	F	0.54	TTT	F	0.46	SRR16660852	2021-05-04
14676	C	T	0.999237	CCC	P	0.32	CCT	P	0.29	SRR16660852	2021-05-04
15279	C	T	0.999719	CAC	H	0.58	CAT	H	0.42	SRR16660852	2021-05-04
16176	T	C	0.999937	ACT	T	0.25	ACC	T	0.36	SRR16660852	2021-05-04
28882	G	A	0.999803	AGG	R	0.21	AGA	R	0.21	SRR16660852	2021-05-04
913	C	T	0.999401	TCC	S	0.22	TCT	S	0.19	SRR16660858	2021-05-04
3037	C	T	1	TTC	F	0.54	TTT	F	0.46	SRR16660858	2021-05-04
5986	C	T	1	TTC	F	0.54	TTT	F	0.46	SRR16660858	2021-05-04
7735	C	T	0.125695	ATC	I	0.47	ATT	I	0.36	SRR16660858	2021-05-04
13115	C	T	0.199829	CTA	L	0.07	TTA	L	0.08	SRR16660858	2021-05-04
14676	C	T	0.999246	CCC	P	0.32	CCT	P	0.29	SRR16660858	2021-05-04
14937	C	T	0.642586	GAC	D	0.54	GAT	D	0.46	SRR16660858	2021-05-04
15279	C	T	0.99949	CAC	H	0.58	CAT	H	0.42	SRR16660858	2021-05-04
15906	G	A	0.0697296	CAG	Q	0.73	CAA	Q	0.27	SRR16660858	2021-05-04
16176	T	C	0.999961	ACT	T	0.25	ACC	T	0.36	SRR16660858	2021-05-04
18960	G	T	0.127251	GCG	A	0.11	GCT	A	0.27	SRR16660858	2021-05-04
26058	C	T	1	GAC	D	0.54	GAT	D	0.46	SRR16660858	2021-05-04
28196	T	C	0.0551269	CGT	R	0.08	CGC	R	0.18	SRR16660858	2021-05-04
28882	G	A	1	AGG	R	0.21	AGA	R	0.21	SRR16660858	2021-05-04
29509	C	T	0.0791667	AGC	S	0.24	AGT	S	0.15	SRR16660858	2021-05-04
913	C	T	0.999511	TCC	S	0.22	TCT	S	0.19	SRR16660879	2021-05-04
2110	C	T	1	AAC	N	0.53	AAT	N	0.47	SRR16660879	2021-05-04
3037	C	T	1	TTC	F	0.54	TTT	F	0.46	SRR16660879	2021-05-04
4586	C	T	0.239914	CTA	L	0.07	TTA	L	0.08	SRR16660879	2021-05-04
5986	C	T	1	TTC	F	0.54	TTT	F	0.46	SRR16660879	2021-05-04
6067	T	C	1	AAT	N	0.47	AAC	N	0.53	SRR16660879	2021-05-04
7984	T	C	0.999769	GAT	D	0.46	GAC	D	0.54	SRR16660879	2021-05-04
12880	C	T	0.081608	ATC	I	0.47	ATT	I	0.36	SRR16660879	2021-05-04
14676	C	T	0.99938	CCC	P	0.32	CCT	P	0.29	SRR16660879	2021-05-04
15279	C	T	0.999545	CAC	H	0.58	CAT	H	0.42	SRR16660879	2021-05-04
16176	T	C	0.999896	ACT	T	0.25	ACC	T	0.36	SRR16660879	2021-05-04
28882	G	A	1	AGG	R	0.21	AGA	R	0.21	SRR16660879	2021-05-04
878	C	T	0.999931	CTA	L	0.07	TTA	L	0.08	SRR16660880	2021-05-04
913	C	T	0.999469	TCC	S	0.22	TCT	S	0.19	SRR16660880	2021-05-04
3037	C	T	0.999704	TTC	F	0.54	TTT	F	0.46	SRR16660880	2021-05-04
5986	C	T	1	TTC	F	0.54	TTT	F	0.46	SRR16660880	2021-05-04
7765	C	T	0.188673	TCC	S	0.22	TCT	S	0.19	SRR16660880	2021-05-04
12400	C	T	0.999616	CTC	L	0.2	CTT	L	0.13	SRR16660880	2021-05-04
14676	C	T	0.998926	CCC	P	0.32	CCT	P	0.29	SRR16660880	2021-05-04
15279	C	T	0.999741	CAC	H	0.58	CAT	H	0.42	SRR16660880	2021-05-04
15720	C	T	0.998896	GAC	D	0.54	GAT	D	0.46	SRR16660880	2021-05-04
16176	T	C	0.999879	ACT	T	0.25	ACC	T	0.36	SRR16660880	2021-05-04
21682	C	T	1	GAC	D	0.54	GAT	D	0.46	SRR16660880	2021-05-04
28882	G	A	0.999583	AGG	R	0.21	AGA	R	0.21	SRR16660880	2021-05-04
913	C	T	0.999653	TCC	S	0.22	TCT	S	0.19	SRR16660881	2021-05-04
2110	C	T	0.999693	AAC	N	0.53	AAT	N	0.47	SRR16660881	2021-05-04
3037	C	T	0.999886	TTC	F	0.54	TTT	F	0.46	SRR16660881	2021-05-04
5986	C	T	1	TTC	F	0.54	TTT	F	0.46	SRR16660881	2021-05-04
10861	A	G	1	AAA	K	0.43	AAG	K	0.57	SRR16660881	2021-05-04
14676	C	T	0.999188	CCC	P	0.32	CCT	P	0.29	SRR16660881	2021-05-04
15279	C	T	1	CAC	H	0.58	CAT	H	0.42	SRR16660881	2021-05-04
16176	T	C	0.999904	ACT	T	0.25	ACC	T	0.36	SRR16660881	2021-05-04
26681	C	T	0.999785	TTC	F	0.54	TTT	F	0.46	SRR16660881	2021-05-04
27059	C	T	0.0624397	TAC	Y	0.56	TAT	Y	0.44	SRR16660881	2021-05-04
28882	G	A	1	AGG	R	0.21	AGA	R	0.21	SRR16660881	2021-05-04
733	T	C	0.999917	GAT	D	0.46	GAC	D	0.54	SRR16660885	2021-05-04
1912	C	T	0.999842	TCC	S	0.22	TCT	S	0.19	SRR16660885	2021-05-04
2749	C	T	0.99909	GAC	D	0.54	GAT	D	0.46	SRR16660885	2021-05-04
3037	C	T	0.999675	TTC	F	0.54	TTT	F	0.46	SRR16660885	2021-05-04
6319	A	G	0.999956	CCA	P	0.28	CCG	P	0.11	SRR16660885	2021-05-04
6613	A	G	0.999865	GTA	V	0.12	GTG	V	0.46	SRR16660885	2021-05-04
12778	C	T	0.999938	TAC	Y	0.56	TAT	Y	0.44	SRR16660885	2021-05-04
13860	C	T	0.999735	GAC	D	0.54	GAT	D	0.46	SRR16660885	2021-05-04
14898	C	T	0.999302	GGC	G	0.34	GGT	G	0.16	SRR16660885	2021-05-04
22450	C	T	1	CTC	L	0.2	CTT	L	0.13	SRR16660885	2021-05-04
28882	G	A	0.999776	AGG	R	0.21	AGA	R	0.21	SRR16660885	2021-05-04
913	C	T	0.99955	TCC	S	0.22	TCT	S	0.19	SRR16660891	2021-05-04
3037	C	T	0.99986	TTC	F	0.54	TTT	F	0.46	SRR16660891	2021-05-04
5986	C	T	0.999307	TTC	F	0.54	TTT	F	0.46	SRR16660891	2021-05-04
13051	C	T	0.9999	GCC	A	0.4	GCT	A	0.27	SRR16660891	2021-05-04
14676	C	T	0.998664	CCC	P	0.32	CCT	P	0.29	SRR16660891	2021-05-04
15279	C	T	0.999796	CAC	H	0.58	CAT	H	0.42	SRR16660891	2021-05-04
15720	C	T	0.999654	GAC	D	0.54	GAT	D	0.46	SRR16660891	2021-05-04
16176	T	C	0.999932	ACT	T	0.25	ACC	T	0.36	SRR16660891	2021-05-04
28882	G	A	1	AGG	R	0.21	AGA	R	0.21	SRR16660891	2021-05-04
3037	C	T	0.999778	TTC	F	0.54	TTT	F	0.46	SRR16660896	2021-05-03
20262	A	G	0.999015	TTA	L	0.08	TTG	L	0.13	SRR16660896	2021-05-03
24130	C	T	0.59089	AAC	N	0.53	AAT	N	0.47	SRR16660896	2021-05-03
25072	T	C	0.99389	TCT	S	0.19	TCC	S	0.22	SRR16660896	2021-05-03
29518	C	T	1	GAC	D	0.54	GAT	D	0.46	SRR16660896	2021-05-03
745	C	T	1	AAC	N	0.53	AAT	N	0.47	SRR16660902	2021-05-04
913	C	T	0.999006	TCC	S	0.22	TCT	S	0.19	SRR16660902	2021-05-04
3037	C	T	1	TTC	F	0.54	TTT	F	0.46	SRR16660902	2021-05-04
5986	C	T	1	TTC	F	0.54	TTT	F	0.46	SRR16660902	2021-05-04
6896	C	T	0.999535	CTA	L	0.07	TTA	L	0.08	SRR16660902	2021-05-04
8293	C	T	1	ACC	T	0.36	ACT	T	0.25	SRR16660902	2021-05-04
10042	A	G	1	TCA	S	0.15	TCG	S	0.05	SRR16660902	2021-05-04
14676	C	T	0.998791	CCC	P	0.32	CCT	P	0.29	SRR16660902	2021-05-04
15279	C	T	0.999694	CAC	H	0.58	CAT	H	0.42	SRR16660902	2021-05-04
15720	C	T	1	GAC	D	0.54	GAT	D	0.46	SRR16660902	2021-05-04
16176	T	C	1	ACT	T	0.25	ACC	T	0.36	SRR16660902	2021-05-04
17649	C	T	1	TGC	C	0.54	TGT	C	0.46	SRR16660902	2021-05-04
22388	C	T	1	CTA	L	0.07	TTA	L	0.08	SRR16660902	2021-05-04
28882	G	A	1	AGG	R	0.21	AGA	R	0.21	SRR16660902	2021-05-04
29227	G	T	0.999078	TCG	S	0.05	TCT	S	0.19	SRR16660902	2021-05-04
29296	C	T	1	GAC	D	0.54	GAT	D	0.46	SRR16660902	2021-05-04
3037	C	T	0.999781	TTC	F	0.54	TTT	F	0.46	SRR16660908	2021-05-04
4795	C	T	0.999947	TCC	S	0.22	TCT	S	0.19	SRR16660908	2021-05-04
7201	A	G	0.999584	TCA	S	0.15	TCG	S	0.05	SRR16660908	2021-05-04
8809	C	T	0.999767	GAC	D	0.54	GAT	D	0.46	SRR16660908	2021-05-04
8890	C	T	0.994445	CGC	R	0.18	CGT	R	0.08	SRR16660908	2021-05-04
11653	C	T	0.999719	CTC	L	0.2	CTT	L	0.13	SRR16660908	2021-05-04
12403	C	T	0.999849	AAC	N	0.53	AAT	N	0.47	SRR16660908	2021-05-04
20262	A	G	0.999697	TTA	L	0.08	TTG	L	0.13	SRR16660908	2021-05-04
25968	A	G	0.999908	AAA	K	0.43	AAG	K	0.57	SRR16660908	2021-05-04
733	T	C	0.99959	GAT	D	0.46	GAC	D	0.54	SRR16660910	2021-05-04
2749	C	T	0.999157	GAC	D	0.54	GAT	D	0.46	SRR16660910	2021-05-04
3037	C	T	0.999704	TTC	F	0.54	TTT	F	0.46	SRR16660910	2021-05-04
6319	A	G	0.999785	CCA	P	0.28	CCG	P	0.11	SRR16660910	2021-05-04
6613	A	G	0.999957	GTA	V	0.12	GTG	V	0.46	SRR16660910	2021-05-04
12778	C	T	0.999874	TAC	Y	0.56	TAT	Y	0.44	SRR16660910	2021-05-04
13860	C	T	0.999887	GAC	D	0.54	GAT	D	0.46	SRR16660910	2021-05-04
20178	C	T	0.997801	GTC	V	0.24	GTT	V	0.18	SRR16660910	2021-05-04
28882	G	A	0.999591	AGG	R	0.21	AGA	R	0.21	SRR16660910	2021-05-04
733	T	C	0.999742	GAT	D	0.46	GAC	D	0.54	SRR16660911	2021-05-04
2749	C	T	0.999579	GAC	D	0.54	GAT	D	0.46	SRR16660911	2021-05-04
3037	C	T	1	TTC	F	0.54	TTT	F	0.46	SRR16660911	2021-05-04
6319	A	G	0.99916	CCA	P	0.28	CCG	P	0.11	SRR16660911	2021-05-04
6613	A	G	1	GTA	V	0.12	GTG	V	0.46	SRR16660911	2021-05-04
12778	C	T	0.99985	TAC	Y	0.56	TAT	Y	0.44	SRR16660911	2021-05-04
13860	C	T	1	GAC	D	0.54	GAT	D	0.46	SRR16660911	2021-05-04
20178	C	T	0.998861	GTC	V	0.24	GTT	V	0.18	SRR16660911	2021-05-04
28882	G	A	1	AGG	R	0.21	AGA	R	0.21	SRR16660911	2021-05-04
913	C	T	0.999569	TCC	S	0.22	TCT	S	0.19	SRR16660917	2021-05-01
2110	C	T	1	AAC	N	0.53	AAT	N	0.47	SRR16660917	2021-05-01
2737	T	C	0.0636238	ACT	T	0.25	ACC	T	0.36	SRR16660917	2021-05-01
3037	C	T	1	TTC	F	0.54	TTT	F	0.46	SRR16660917	2021-05-01
3091	G	A	0.0903442	GAG	E	0.58	GAA	E	0.42	SRR16660917	2021-05-01
5986	C	T	1	TTC	F	0.54	TTT	F	0.46	SRR16660917	2021-05-01
7765	C	T	0.105632	TCC	S	0.22	TCT	S	0.19	SRR16660917	2021-05-01
11408	T	C	0.0914662	TTG	L	0.13	CTG	L	0.4	SRR16660917	2021-05-01
14676	C	T	0.999104	CCC	P	0.32	CCT	P	0.29	SRR16660917	2021-05-01
15279	C	T	0.999712	CAC	H	0.58	CAT	H	0.42	SRR16660917	2021-05-01
15843	T	G	0.847284	ACT	T	0.25	ACG	T	0.11	SRR16660917	2021-05-01
16176	T	C	0.99992	ACT	T	0.25	ACC	T	0.36	SRR16660917	2021-05-01
18939	T	C	0.0512936	GGT	G	0.16	GGC	G	0.34	SRR16660917	2021-05-01
21369	T	A	1	ATT	I	0.36	ATA	I	0.17	SRR16660917	2021-05-01
27462	T	C	0.996653	TGT	C	0.46	TGC	C	0.54	SRR16660917	2021-05-01
28882	G	A	1	AGG	R	0.21	AGA	R	0.21	SRR16660917	2021-05-01
913	C	T	0.998986	TCC	S	0.22	TCT	S	0.19	SRR16668473	2021-04-15
2110	C	T	1	AAC	N	0.53	AAT	N	0.47	SRR16668473	2021-04-15
3037	C	T	1	TTC	F	0.54	TTT	F	0.46	SRR16668473	2021-04-15
5986	C	T	1	TTC	F	0.54	TTT	F	0.46	SRR16668473	2021-04-15
7984	T	C	0.999874	GAT	D	0.46	GAC	D	0.54	SRR16668473	2021-04-15
14676	C	T	0.998999	CCC	P	0.32	CCT	P	0.29	SRR16668473	2021-04-15
15279	C	T	0.999654	CAC	H	0.58	CAT	H	0.42	SRR16668473	2021-04-15
16176	T	C	0.999739	ACT	T	0.25	ACC	T	0.36	SRR16668473	2021-04-15
22987	C	T	1	GCC	A	0.4	GCT	A	0.27	SRR16668473	2021-04-15
28882	G	A	1	AGG	R	0.21	AGA	R	0.21	SRR16668473	2021-04-15
3037	C	T	0.999705	TTC	F	0.54	TTT	F	0.46	SRR16668474	2021-04-15
3961	C	T	0.999853	ATC	I	0.47	ATT	I	0.36	SRR16668474	2021-04-15
10969	C	T	0.999649	TTC	F	0.54	TTT	F	0.46	SRR16668474	2021-04-15
15381	C	T	0.999257	AGC	S	0.24	AGT	S	0.15	SRR16668474	2021-04-15
23287	T	C	0.99898	GCT	A	0.27	GCC	A	0.4	SRR16668474	2021-04-15
24382	C	T	0.999577	TCC	S	0.22	TCT	S	0.19	SRR16668474	2021-04-15
25276	C	A	0.999653	ACC	T	0.36	ACA	T	0.28	SRR16668474	2021-04-15
28882	G	A	1	AGG	R	0.21	AGA	R	0.21	SRR16668474	2021-04-15
29035	T	C	0.0521591	GCT	A	0.27	GCC	A	0.4	SRR16668474	2021-04-15
913	C	T	0.999502	TCC	S	0.22	TCT	S	0.19	SRR16668489	2021-04-14
3037	C	T	0.999715	TTC	F	0.54	TTT	F	0.46	SRR16668489	2021-04-14
5986	C	T	0.999852	TTC	F	0.54	TTT	F	0.46	SRR16668489	2021-04-14
8956	C	T	0.99948	TAC	Y	0.56	TAT	Y	0.44	SRR16668489	2021-04-14
14676	C	T	0.998744	CCC	P	0.32	CCT	P	0.29	SRR16668489	2021-04-14
15279	C	T	0.999794	CAC	H	0.58	CAT	H	0.42	SRR16668489	2021-04-14
16176	T	C	0.999892	ACT	T	0.25	ACC	T	0.36	SRR16668489	2021-04-14
19854	C	T	0.998766	GAC	D	0.54	GAT	D	0.46	SRR16668489	2021-04-14
23323	T	C	0.999901	ATT	I	0.36	ATC	I	0.47	SRR16668489	2021-04-14
26882	C	T	0.999723	CTC	L	0.2	CTT	L	0.13	SRR16668489	2021-04-14
27483	T	C	0.999885	CTT	L	0.13	CTC	L	0.2	SRR16668489	2021-04-14
28882	G	A	0.999926	AGG	R	0.21	AGA	R	0.21	SRR16668489	2021-04-14
3037	C	T	1	TTC	F	0.54	TTT	F	0.46	SRR16668490	2021-04-15
5242	A	G	0.0628803	CCA	P	0.28	CCG	P	0.11	SRR16668490	2021-04-15
14805	C	T	0.999827	TAC	Y	0.56	TAT	Y	0.44	SRR16668490	2021-04-15
14868	T	G	0.0601343	GTT	V	0.18	GTG	V	0.46	SRR16668490	2021-04-15
16111	C	T	0.999946	CTA	L	0.07	TTA	L	0.08	SRR16668490	2021-04-15
16650	C	A	0.0570431	CTC	L	0.2	CTA	L	0.07	SRR16668490	2021-04-15
23419	A	G	0.999163	GAA	E	0.42	GAG	E	0.58	SRR16668490	2021-04-15
25803	C	T	1	AAC	N	0.53	AAT	N	0.47	SRR16668490	2021-04-15
27074	G	T	1	TCG	S	0.05	TCT	S	0.19	SRR16668490	2021-04-15
913	C	T	0.999383	TCC	S	0.22	TCT	S	0.19	SRR16668493	2021-04-14
2110	C	T	0.999705	AAC	N	0.53	AAT	N	0.47	SRR16668493	2021-04-14
2605	T	C	0.999926	GGT	G	0.16	GGC	G	0.34	SRR16668493	2021-04-14
3037	C	T	0.999696	TTC	F	0.54	TTT	F	0.46	SRR16668493	2021-04-14
4795	C	T	1	TCC	S	0.22	TCT	S	0.19	SRR16668493	2021-04-14
5986	C	T	1	TTC	F	0.54	TTT	F	0.46	SRR16668493	2021-04-14
11377	T	C	0.872456	GGT	G	0.16	GGC	G	0.34	SRR16668493	2021-04-14
14676	C	T	0.999159	CCC	P	0.32	CCT	P	0.29	SRR16668493	2021-04-14
15279	C	T	0.999667	CAC	H	0.58	CAT	H	0.42	SRR16668493	2021-04-14
16176	T	C	1	ACT	T	0.25	ACC	T	0.36	SRR16668493	2021-04-14
21369	T	A	0.997691	ATT	I	0.36	ATA	I	0.17	SRR16668493	2021-04-14
27462	T	C	0.992011	TGT	C	0.46	TGC	C	0.54	SRR16668493	2021-04-14
28882	G	A	1	AGG	R	0.21	AGA	R	0.21	SRR16668493	2021-04-14
2137	C	T	0.99994	CTC	L	0.2	CTT	L	0.13	SRR16668505	2021-04-15
3037	C	T	0.999883	TTC	F	0.54	TTT	F	0.46	SRR16668505	2021-04-15
5629	G	T	0.998239	ACG	T	0.11	ACT	T	0.25	SRR16668505	2021-04-15
8482	T	G	0.999765	CCT	P	0.29	CCG	P	0.11	SRR16668505	2021-04-15
14340	C	T	0.999862	AAC	N	0.53	AAT	N	0.47	SRR16668505	2021-04-15
18877	C	T	0.999902	CTA	L	0.07	TTA	L	0.08	SRR16668505	2021-04-15
19167	A	G	0.999962	AAA	K	0.43	AAG	K	0.57	SRR16668505	2021-04-15
19839	T	C	0.99253	AAT	N	0.47	AAC	N	0.53	SRR16668505	2021-04-15
27213	C	T	0.978664	CTC	L	0.2	CTT	L	0.13	SRR16668505	2021-04-15
28882	G	A	0.999929	AGG	R	0.21	AGA	R	0.21	SRR16668505	2021-04-15
913	C	T	0.999667	TCC	S	0.22	TCT	S	0.19	SRR16668507	2021-04-15
2110	C	T	1	AAC	N	0.53	AAT	N	0.47	SRR16668507	2021-04-15
2143	C	T	0.998875	CCC	P	0.32	CCT	P	0.29	SRR16668507	2021-04-15
3037	C	T	0.999878	TTC	F	0.54	TTT	F	0.46	SRR16668507	2021-04-15
5986	C	T	1	TTC	F	0.54	TTT	F	0.46	SRR16668507	2021-04-15
7162	C	T	0.112245	GAC	D	0.54	GAT	D	0.46	SRR16668507	2021-04-15
7945	C	T	0.999702	TAC	Y	0.56	TAT	Y	0.44	SRR16668507	2021-04-15
10195	A	G	0.999759	GAA	E	0.42	GAG	E	0.58	SRR16668507	2021-04-15
10834	C	T	0.999774	GCC	A	0.4	GCT	A	0.27	SRR16668507	2021-04-15
14613	A	G	0.999924	AAA	K	0.43	AAG	K	0.57	SRR16668507	2021-04-15
14676	C	T	0.999227	CCC	P	0.32	CCT	P	0.29	SRR16668507	2021-04-15
15279	C	T	0.999664	CAC	H	0.58	CAT	H	0.42	SRR16668507	2021-04-15
16176	T	C	0.999896	ACT	T	0.25	ACC	T	0.36	SRR16668507	2021-04-15
28882	G	A	1	AGG	R	0.21	AGA	R	0.21	SRR16668507	2021-04-15
3037	C	T	0.99968	TTC	F	0.54	TTT	F	0.46	SRR16668513	2021-04-14
10015	C	T	0.999803	TAC	Y	0.56	TAT	Y	0.44	SRR16668513	2021-04-14
14340	C	T	1	AAC	N	0.53	AAT	N	0.47	SRR16668513	2021-04-14
18877	C	T	0.999414	CTA	L	0.07	TTA	L	0.08	SRR16668513	2021-04-14
19167	A	G	0.999878	AAA	K	0.43	AAG	K	0.57	SRR16668513	2021-04-14
19839	T	C	0.999806	AAT	N	0.47	AAC	N	0.53	SRR16668513	2021-04-14
19884	C	T	0.999843	TAC	Y	0.56	TAT	Y	0.44	SRR16668513	2021-04-14
21255	G	C	1	GCG	A	0.11	GCC	A	0.4	SRR16668513	2021-04-14
27213	C	T	0.983816	CTC	L	0.2	CTT	L	0.13	SRR16668513	2021-04-14
28882	G	A	0.999799	AGG	R	0.21	AGA	R	0.21	SRR16668513	2021-04-14
313	C	T	0.999656	CTC	L	0.2	CTT	L	0.13	SRR16668517	2021-04-15
694	T	C	0.0736971	TTT	F	0.46	TTC	F	0.54	SRR16668517	2021-04-15
856	T	C	0.999782	CCT	P	0.29	CCC	P	0.32	SRR16668517	2021-04-15
913	C	T	0.999756	TCC	S	0.22	TCT	S	0.19	SRR16668517	2021-04-15
2110	C	T	0.999788	AAC	N	0.53	AAT	N	0.47	SRR16668517	2021-04-15
3037	C	T	1	TTC	F	0.54	TTT	F	0.46	SRR16668517	2021-04-15
5986	C	T	1	TTC	F	0.54	TTT	F	0.46	SRR16668517	2021-04-15
6388	C	T	0.99977	TGC	C	0.54	TGT	C	0.46	SRR16668517	2021-04-15
7279	C	T	1	TTC	F	0.54	TTT	F	0.46	SRR16668517	2021-04-15
14331	T	C	0.0612069	AAT	N	0.47	AAC	N	0.53	SRR16668517	2021-04-15
14334	T	C	0.0542169	TGT	C	0.46	TGC	C	0.54	SRR16668517	2021-04-15
14676	C	T	0.999261	CCC	P	0.32	CCT	P	0.29	SRR16668517	2021-04-15
15279	C	T	0.999811	CAC	H	0.58	CAT	H	0.42	SRR16668517	2021-04-15
15540	C	T	0.060818	GTC	V	0.24	GTT	V	0.18	SRR16668517	2021-04-15
16176	T	C	0.999946	ACT	T	0.25	ACC	T	0.36	SRR16668517	2021-04-15
20166	T	G	0.064114	GTT	V	0.18	GTG	V	0.46	SRR16668517	2021-04-15
20178	C	T	0.134983	GTC	V	0.24	GTT	V	0.18	SRR16668517	2021-04-15
27462	T	C	0.997997	TGT	C	0.46	TGC	C	0.54	SRR16668517	2021-04-15
27741	C	T	1	CTC	L	0.2	CTT	L	0.13	SRR16668517	2021-04-15
28603	C	T	0.999242	TTC	F	0.54	TTT	F	0.46	SRR16668517	2021-04-15
28657	C	T	0.0501427	GAC	D	0.54	GAT	D	0.46	SRR16668517	2021-04-15
28882	G	A	1	AGG	R	0.21	AGA	R	0.21	SRR16668517	2021-04-15
29632	C	T	0.0750151	AAC	N	0.53	AAT	N	0.47	SRR16668517	2021-04-15
913	C	T	0.999583	TCC	S	0.22	TCT	S	0.19	SRR16668522	2021-04-29
3037	C	T	1	TTC	F	0.54	TTT	F	0.46	SRR16668522	2021-04-29
5986	C	T	1	TTC	F	0.54	TTT	F	0.46	SRR16668522	2021-04-29
14184	C	T	0.999831	ACC	T	0.36	ACT	T	0.25	SRR16668522	2021-04-29
14676	C	T	0.999437	CCC	P	0.32	CCT	P	0.29	SRR16668522	2021-04-29
15096	T	C	1	AAT	N	0.47	AAC	N	0.53	SRR16668522	2021-04-29
15279	C	T	0.999787	CAC	H	0.58	CAT	H	0.42	SRR16668522	2021-04-29
15738	C	T	1	TTC	F	0.54	TTT	F	0.46	SRR16668522	2021-04-29
16176	T	C	0.999851	ACT	T	0.25	ACC	T	0.36	SRR16668522	2021-04-29
18877	C	T	0.0734694	CTA	L	0.07	TTA	L	0.08	SRR16668522	2021-04-29
28882	G	A	1	AGG	R	0.21	AGA	R	0.21	SRR16668522	2021-04-29
913	C	T	1	TCC	S	0.22	TCT	S	0.19	SRR16668542	2021-04-20
1471	C	T	0.998279	CGC	R	0.18	CGT	R	0.08	SRR16668542	2021-04-20
2299	C	T	1	TTC	F	0.54	TTT	F	0.46	SRR16668542	2021-04-20
3037	C	T	1	TTC	F	0.54	TTT	F	0.46	SRR16668542	2021-04-20
5986	C	T	1	TTC	F	0.54	TTT	F	0.46	SRR16668542	2021-04-20
13864	T	C	1	TTA	L	0.08	CTA	L	0.07	SRR16668542	2021-04-20
14676	C	T	0.997977	CCC	P	0.32	CCT	P	0.29	SRR16668542	2021-04-20
15096	T	C	1	AAT	N	0.47	AAC	N	0.53	SRR16668542	2021-04-20
15279	C	T	0.999233	CAC	H	0.58	CAT	H	0.42	SRR16668542	2021-04-20
16176	T	C	1	ACT	T	0.25	ACC	T	0.36	SRR16668542	2021-04-20
18744	C	T	1	TAC	Y	0.56	TAT	Y	0.44	SRR16668542	2021-04-20
18747	C	T	1	GTC	V	0.24	GTT	V	0.18	SRR16668542	2021-04-20
28651	C	T	1	AAC	N	0.53	AAT	N	0.47	SRR16668542	2021-04-20
28882	G	A	1	AGG	R	0.21	AGA	R	0.21	SRR16668542	2021-04-20
913	C	T	0.999849	TCC	S	0.22	TCT	S	0.19	SRR16668547	2021-04-16
3037	C	T	1	TTC	F	0.54	TTT	F	0.46	SRR16668547	2021-04-16
4012	C	T	0.0528261	CTC	L	0.2	CTT	L	0.13	SRR16668547	2021-04-16
5986	C	T	1	TTC	F	0.54	TTT	F	0.46	SRR16668547	2021-04-16
9430	C	T	0.999905	ATC	I	0.47	ATT	I	0.36	SRR16668547	2021-04-16
12115	C	T	0.989806	TCC	S	0.22	TCT	S	0.19	SRR16668547	2021-04-16
14676	C	T	0.998841	CCC	P	0.32	CCT	P	0.29	SRR16668547	2021-04-16
15279	C	T	0.999784	CAC	H	0.58	CAT	H	0.42	SRR16668547	2021-04-16
16176	T	C	0.999927	ACT	T	0.25	ACC	T	0.36	SRR16668547	2021-04-16
18664	C	T	0.983094	CTA	L	0.07	TTA	L	0.08	SRR16668547	2021-04-16
23518	G	A	0.980218	GGG	G	0.25	GGA	G	0.25	SRR16668547	2021-04-16
28882	G	A	0.999461	AGG	R	0.21	AGA	R	0.21	SRR16668547	2021-04-16
913	C	T	0.999514	TCC	S	0.22	TCT	S	0.19	SRR16668551	2021-04-20
3037	C	T	0.999933	TTC	F	0.54	TTT	F	0.46	SRR16668551	2021-04-20
4900	C	T	0.999902	CAC	H	0.58	CAT	H	0.42	SRR16668551	2021-04-20
5986	C	T	0.999739	TTC	F	0.54	TTT	F	0.46	SRR16668551	2021-04-20
14676	C	T	0.998882	CCC	P	0.32	CCT	P	0.29	SRR16668551	2021-04-20
15279	C	T	0.999505	CAC	H	0.58	CAT	H	0.42	SRR16668551	2021-04-20
15720	C	T	0.999482	GAC	D	0.54	GAT	D	0.46	SRR16668551	2021-04-20
16176	T	C	0.999959	ACT	T	0.25	ACC	T	0.36	SRR16668551	2021-04-20
21721	C	T	0.999772	GAC	D	0.54	GAT	D	0.46	SRR16668551	2021-04-20
28882	G	A	1	AGG	R	0.21	AGA	R	0.21	SRR16668551	2021-04-20
913	C	T	1	TCC	S	0.22	TCT	S	0.19	SRR16668556	2021-04-19
3037	C	T	1	TTC	F	0.54	TTT	F	0.46	SRR16668556	2021-04-19
5986	C	T	1	TTC	F	0.54	TTT	F	0.46	SRR16668556	2021-04-19
14676	C	T	0.999115	CCC	P	0.32	CCT	P	0.29	SRR16668556	2021-04-19
15279	C	T	0.99957	CAC	H	0.58	CAT	H	0.42	SRR16668556	2021-04-19
16176	T	C	0.999788	ACT	T	0.25	ACC	T	0.36	SRR16668556	2021-04-19
28882	G	A	1	AGG	R	0.21	AGA	R	0.21	SRR16668556	2021-04-19
3037	C	T	0.999868	TTC	F	0.54	TTT	F	0.46	SRR16668576	2021-04-29
5581	C	T	0.998239	GGC	G	0.34	GGT	G	0.16	SRR16668576	2021-04-29
11824	C	T	0.999912	ATC	I	0.47	ATT	I	0.36	SRR16668576	2021-04-29
25413	C	T	0.99993	ATC	I	0.47	ATT	I	0.36	SRR16668576	2021-04-29
3037	C	T	0.999295	TTC	F	0.54	TTT	F	0.46	SRR16668588	2021-04-29
3695	C	T	0.999763	CTA	L	0.07	TTA	L	0.08	SRR16668588	2021-04-29
16890	A	G	0.999916	AAA	K	0.43	AAG	K	0.57	SRR16668588	2021-04-29
20262	A	G	0.999922	TTA	L	0.08	TTG	L	0.13	SRR16668588	2021-04-29
25354	G	T	0.983095	GTG	V	0.46	GTT	V	0.18	SRR16668588	2021-04-29
26681	C	T	0.999811	TTC	F	0.54	TTT	F	0.46	SRR16668588	2021-04-29
913	C	T	0.999644	TCC	S	0.22	TCT	S	0.19	SRR16668598	2021-04-23
2110	C	T	0.999658	AAC	N	0.53	AAT	N	0.47	SRR16668598	2021-04-23
2395	C	T	0.697977	GTC	V	0.24	GTT	V	0.18	SRR16668598	2021-04-23
3037	C	T	0.999745	TTC	F	0.54	TTT	F	0.46	SRR16668598	2021-04-23
4039	C	T	0.99969	GAC	D	0.54	GAT	D	0.46	SRR16668598	2021-04-23
5986	C	T	0.99969	TTC	F	0.54	TTT	F	0.46	SRR16668598	2021-04-23
13115	C	T	0.999853	CTA	L	0.07	TTA	L	0.08	SRR16668598	2021-04-23
14676	C	T	0.999236	CCC	P	0.32	CCT	P	0.29	SRR16668598	2021-04-23
15279	C	T	0.999695	CAC	H	0.58	CAT	H	0.42	SRR16668598	2021-04-23
16176	T	C	0.999848	ACT	T	0.25	ACC	T	0.36	SRR16668598	2021-04-23
17676	C	T	0.997675	ATC	I	0.47	ATT	I	0.36	SRR16668598	2021-04-23
28882	G	A	0.99983	AGG	R	0.21	AGA	R	0.21	SRR16668598	2021-04-23
878	C	T	0.999756	CTA	L	0.07	TTA	L	0.08	SRR16668625	2021-04-20
913	C	T	0.999483	TCC	S	0.22	TCT	S	0.19	SRR16668625	2021-04-20
3037	C	T	0.99982	TTC	F	0.54	TTT	F	0.46	SRR16668625	2021-04-20
5986	C	T	0.999879	TTC	F	0.54	TTT	F	0.46	SRR16668625	2021-04-20
6433	C	T	0.999849	ACC	T	0.36	ACT	T	0.25	SRR16668625	2021-04-20
9979	C	T	0.993313	CTC	L	0.2	CTT	L	0.13	SRR16668625	2021-04-20
14676	C	T	0.999064	CCC	P	0.32	CCT	P	0.29	SRR16668625	2021-04-20
15279	C	T	0.999736	CAC	H	0.58	CAT	H	0.42	SRR16668625	2021-04-20
15720	C	T	0.999945	GAC	D	0.54	GAT	D	0.46	SRR16668625	2021-04-20
16176	T	C	0.999795	ACT	T	0.25	ACC	T	0.36	SRR16668625	2021-04-20
26340	C	T	0.999687	GCC	A	0.4	GCT	A	0.27	SRR16668625	2021-04-20
26882	C	T	0.999804	CTC	L	0.2	CTT	L	0.13	SRR16668625	2021-04-20
27384	T	C	0.999466	GAT	D	0.46	GAC	D	0.54	SRR16668625	2021-04-20
28882	G	A	0.999931	AGG	R	0.21	AGA	R	0.21	SRR16668625	2021-04-20
913	C	T	0.999503	TCC	S	0.22	TCT	S	0.19	SRR16668626	2021-04-20
3037	C	T	0.999928	TTC	F	0.54	TTT	F	0.46	SRR16668626	2021-04-20
4900	C	T	0.999926	CAC	H	0.58	CAT	H	0.42	SRR16668626	2021-04-20
5986	C	T	1	TTC	F	0.54	TTT	F	0.46	SRR16668626	2021-04-20
14115	C	A	0.110327	ACC	T	0.36	ACA	T	0.28	SRR16668626	2021-04-20
14676	C	T	0.99916	CCC	P	0.32	CCT	P	0.29	SRR16668626	2021-04-20
15279	C	T	0.9992	CAC	H	0.58	CAT	H	0.42	SRR16668626	2021-04-20
15720	C	T	0.999871	GAC	D	0.54	GAT	D	0.46	SRR16668626	2021-04-20
16176	T	C	0.999763	ACT	T	0.25	ACC	T	0.36	SRR16668626	2021-04-20
21721	C	T	0.998257	GAC	D	0.54	GAT	D	0.46	SRR16668626	2021-04-20
28882	G	A	0.999944	AGG	R	0.21	AGA	R	0.21	SRR16668626	2021-04-20
913	C	T	0.998978	TCC	S	0.22	TCT	S	0.19	SRR16668628	2021-04-19
2110	C	T	1	AAC	N	0.53	AAT	N	0.47	SRR16668628	2021-04-19
