## Supplementary material for "Large-scale analysis of SARS-CoV-2 synonymous mutations reveals the adaptation to the human codon usage during the virus evolution": Table S1 (part 97 of 194)

### Sheet: Dataset 1 (part 2) (continued)
POS	REF	ALT	VF	CODON_REF	PROTEIN_REF	CU_REF	CODON_ALT	PROTEIN_ALT	CU_ALT	PATIENT	DATE
3037	C	T	1	TTC	F	0.54	TTT	F	0.46	SRR16668628	2021-04-19
4405	A	T	0.173708	GCA	A	0.23	GCT	A	0.27	SRR16668628	2021-04-19
5986	C	T	1	TTC	F	0.54	TTT	F	0.46	SRR16668628	2021-04-19
7984	T	C	0.999824	GAT	D	0.46	GAC	D	0.54	SRR16668628	2021-04-19
10747	C	T	0.993429	AAC	N	0.53	AAT	N	0.47	SRR16668628	2021-04-19
11449	T	C	0.322581	GAT	D	0.46	GAC	D	0.54	SRR16668628	2021-04-19
12473	C	T	0.189709	CTA	L	0.07	TTA	L	0.08	SRR16668628	2021-04-19
14676	C	T	0.998282	CCC	P	0.32	CCT	P	0.29	SRR16668628	2021-04-19
15279	C	T	0.999374	CAC	H	0.58	CAT	H	0.42	SRR16668628	2021-04-19
16176	T	C	0.999928	ACT	T	0.25	ACC	T	0.36	SRR16668628	2021-04-19
17004	C	T	1	CTC	L	0.2	CTT	L	0.13	SRR16668628	2021-04-19
28882	G	A	1	AGG	R	0.21	AGA	R	0.21	SRR16668628	2021-04-19
913	C	T	0.999648	TCC	S	0.22	TCT	S	0.19	SRR16668630	2021-04-18
2110	C	T	0.999527	AAC	N	0.53	AAT	N	0.47	SRR16668630	2021-04-18
3037	C	T	0.999007	TTC	F	0.54	TTT	F	0.46	SRR16668630	2021-04-18
5473	T	C	0.999512	TTT	F	0.46	TTC	F	0.54	SRR16668630	2021-04-18
5986	C	T	1	TTC	F	0.54	TTT	F	0.46	SRR16668630	2021-04-18
10195	A	G	0.999771	GAA	E	0.42	GAG	E	0.58	SRR16668630	2021-04-18
11962	C	T	0.114441	CTC	L	0.2	CTT	L	0.13	SRR16668630	2021-04-18
12769	G	T	0.0827998	GCG	A	0.11	GCT	A	0.27	SRR16668630	2021-04-18
14676	C	T	0.99898	CCC	P	0.32	CCT	P	0.29	SRR16668630	2021-04-18
15279	C	T	0.999636	CAC	H	0.58	CAT	H	0.42	SRR16668630	2021-04-18
16176	T	C	0.99996	ACT	T	0.25	ACC	T	0.36	SRR16668630	2021-04-18
26319	A	G	0.185006	GTA	V	0.12	GTG	V	0.46	SRR16668630	2021-04-18
26464	C	T	0.128596	CTG	L	0.4	TTG	L	0.13	SRR16668630	2021-04-18
28882	G	A	1	AGG	R	0.21	AGA	R	0.21	SRR16668630	2021-04-18
583	C	T	0.999717	GTC	V	0.24	GTT	V	0.18	SRR16668643	2021-04-20
2395	C	T	0.999747	GTC	V	0.24	GTT	V	0.18	SRR16668643	2021-04-20
2597	T	C	0.999949	TTG	L	0.13	CTG	L	0.4	SRR16668643	2021-04-20
3037	C	T	1	TTC	F	0.54	TTT	F	0.46	SRR16668643	2021-04-20
8947	C	T	0.99987	AAC	N	0.53	AAT	N	0.47	SRR16668643	2021-04-20
10831	T	A	0.999893	ATT	I	0.36	ATA	I	0.17	SRR16668643	2021-04-20
12100	C	T	0.999334	GCC	A	0.4	GCT	A	0.27	SRR16668643	2021-04-20
19515	A	G	1	AGA	R	0.21	AGG	R	0.21	SRR16668643	2021-04-20
24349	T	C	1	AGT	S	0.15	AGC	S	0.24	SRR16668643	2021-04-20
26681	C	T	0.999382	TTC	F	0.54	TTT	F	0.46	SRR16668643	2021-04-20
29362	C	T	0.979705	TTC	F	0.54	TTT	F	0.46	SRR16668643	2021-04-20
913	C	T	0.999497	TCC	S	0.22	TCT	S	0.19	SRR16668646	2021-04-20
2110	C	T	0.999658	AAC	N	0.53	AAT	N	0.47	SRR16668646	2021-04-20
2782	G	C	0.0584584	GTG	V	0.46	GTC	V	0.24	SRR16668646	2021-04-20
3037	C	T	1	TTC	F	0.54	TTT	F	0.46	SRR16668646	2021-04-20
5986	C	T	1	TTC	F	0.54	TTT	F	0.46	SRR16668646	2021-04-20
7450	A	G	0.999939	AAA	K	0.43	AAG	K	0.57	SRR16668646	2021-04-20
7984	T	C	0.999963	GAT	D	0.46	GAC	D	0.54	SRR16668646	2021-04-20
9787	T	C	0.0769231	ACT	T	0.25	ACC	T	0.36	SRR16668646	2021-04-20
14676	C	T	0.99878	CCC	P	0.32	CCT	P	0.29	SRR16668646	2021-04-20
15279	C	T	0.99968	CAC	H	0.58	CAT	H	0.42	SRR16668646	2021-04-20
16176	T	C	0.999911	ACT	T	0.25	ACC	T	0.36	SRR16668646	2021-04-20
20520	T	C	0.0692258	GAT	D	0.46	GAC	D	0.54	SRR16668646	2021-04-20
22366	T	C	0.232143	GGT	G	0.16	GGC	G	0.34	SRR16668646	2021-04-20
28882	G	A	1	AGG	R	0.21	AGA	R	0.21	SRR16668646	2021-04-20
29110	A	T	0.999319	CCA	P	0.28	CCT	P	0.29	SRR16668646	2021-04-20
913	C	T	0.999699	TCC	S	0.22	TCT	S	0.19	SRR16668648	2021-04-20
2110	C	T	1	AAC	N	0.53	AAT	N	0.47	SRR16668648	2021-04-20
3037	C	T	1	TTC	F	0.54	TTT	F	0.46	SRR16668648	2021-04-20
5986	C	T	1	TTC	F	0.54	TTT	F	0.46	SRR16668648	2021-04-20
7984	T	C	1	GAT	D	0.46	GAC	D	0.54	SRR16668648	2021-04-20
8944	T	C	0.0662702	GGT	G	0.16	GGC	G	0.34	SRR16668648	2021-04-20
13369	A	C	0.0902778	ACA	T	0.28	ACC	T	0.36	SRR16668648	2021-04-20
14676	C	T	0.999554	CCC	P	0.32	CCT	P	0.29	SRR16668648	2021-04-20
15279	C	T	0.999819	CAC	H	0.58	CAT	H	0.42	SRR16668648	2021-04-20
16176	T	C	0.999713	ACT	T	0.25	ACC	T	0.36	SRR16668648	2021-04-20
28729	T	C	0.0972096	GCT	A	0.27	GCC	A	0.4	SRR16668648	2021-04-20
28882	G	A	1	AGG	R	0.21	AGA	R	0.21	SRR16668648	2021-04-20
29110	A	T	0.999342	CCA	P	0.28	CCT	P	0.29	SRR16668648	2021-04-20
913	C	T	0.99968	TCC	S	0.22	TCT	S	0.19	SRR16668665	2021-04-27
2110	C	T	0.999706	AAC	N	0.53	AAT	N	0.47	SRR16668665	2021-04-27
3037	C	T	0.999832	TTC	F	0.54	TTT	F	0.46	SRR16668665	2021-04-27
5986	C	T	0.999751	TTC	F	0.54	TTT	F	0.46	SRR16668665	2021-04-27
10195	A	G	0.999813	GAA	E	0.42	GAG	E	0.58	SRR16668665	2021-04-27
14676	C	T	0.999147	CCC	P	0.32	CCT	P	0.29	SRR16668665	2021-04-27
15279	C	T	0.999763	CAC	H	0.58	CAT	H	0.42	SRR16668665	2021-04-27
16176	T	C	0.99991	ACT	T	0.25	ACC	T	0.36	SRR16668665	2021-04-27
19914	T	C	0.999692	ACT	T	0.25	ACC	T	0.36	SRR16668665	2021-04-27
20763	A	G	0.999929	ACA	T	0.28	ACG	T	0.11	SRR16668665	2021-04-27
28882	G	A	0.99987	AGG	R	0.21	AGA	R	0.21	SRR16668665	2021-04-27
733	T	C	0.998644	GAT	D	0.46	GAC	D	0.54	SRR16668677	2021-04-27
2749	C	T	1	GAC	D	0.54	GAT	D	0.46	SRR16668677	2021-04-27
3037	C	T	1	TTC	F	0.54	TTT	F	0.46	SRR16668677	2021-04-27
6319	A	G	0.999878	CCA	P	0.28	CCG	P	0.11	SRR16668677	2021-04-27
6613	A	G	1	GTA	V	0.12	GTG	V	0.46	SRR16668677	2021-04-27
12778	C	T	0.999612	TAC	Y	0.56	TAT	Y	0.44	SRR16668677	2021-04-27
13860	C	T	1	GAC	D	0.54	GAT	D	0.46	SRR16668677	2021-04-27
16887	C	T	1	TAC	Y	0.56	TAT	Y	0.44	SRR16668677	2021-04-27
28882	G	A	1	AGG	R	0.21	AGA	R	0.21	SRR16668677	2021-04-27
820	T	C	1	TAT	Y	0.44	TAC	Y	0.56	SRR16668684	2021-04-27
913	C	T	0.999563	TCC	S	0.22	TCT	S	0.19	SRR16668684	2021-04-27
2851	T	C	1	GTT	V	0.18	GTC	V	0.24	SRR16668684	2021-04-27
3037	C	T	1	TTC	F	0.54	TTT	F	0.46	SRR16668684	2021-04-27
5986	C	T	1	TTC	F	0.54	TTT	F	0.46	SRR16668684	2021-04-27
14676	C	T	0.999508	CCC	P	0.32	CCT	P	0.29	SRR16668684	2021-04-27
15096	T	C	1	AAT	N	0.47	AAC	N	0.53	SRR16668684	2021-04-27
15279	C	T	0.999289	CAC	H	0.58	CAT	H	0.42	SRR16668684	2021-04-27
16176	T	C	1	ACT	T	0.25	ACC	T	0.36	SRR16668684	2021-04-27
26528	A	G	0.991845	GCA	A	0.23	GCG	A	0.11	SRR16668684	2021-04-27
28882	G	A	1	AGG	R	0.21	AGA	R	0.21	SRR16668684	2021-04-27
29272	C	T	1	TAC	Y	0.56	TAT	Y	0.44	SRR16668684	2021-04-27
878	C	T	0.999841	CTA	L	0.07	TTA	L	0.08	SRR16668685	2021-04-27
913	C	T	0.999524	TCC	S	0.22	TCT	S	0.19	SRR16668685	2021-04-27
2062	C	A	0.999723	GCC	A	0.4	GCA	A	0.23	SRR16668685	2021-04-27
3037	C	T	1	TTC	F	0.54	TTT	F	0.46	SRR16668685	2021-04-27
5986	C	T	1	TTC	F	0.54	TTT	F	0.46	SRR16668685	2021-04-27
12400	C	T	0.999937	CTC	L	0.2	CTT	L	0.13	SRR16668685	2021-04-27
14676	C	T	0.998799	CCC	P	0.32	CCT	P	0.29	SRR16668685	2021-04-27
15279	C	T	0.999774	CAC	H	0.58	CAT	H	0.42	SRR16668685	2021-04-27
15720	C	T	0.999672	GAC	D	0.54	GAT	D	0.46	SRR16668685	2021-04-27
16176	T	C	0.999922	ACT	T	0.25	ACC	T	0.36	SRR16668685	2021-04-27
28882	G	A	1	AGG	R	0.21	AGA	R	0.21	SRR16668685	2021-04-27
913	C	T	0.999446	TCC	S	0.22	TCT	S	0.19	SRR16668688	2021-04-21
1957	G	A	0.974482	AAG	K	0.57	AAA	K	0.43	SRR16668688	2021-04-21
3037	C	T	0.999794	TTC	F	0.54	TTT	F	0.46	SRR16668688	2021-04-21
5986	C	T	1	TTC	F	0.54	TTT	F	0.46	SRR16668688	2021-04-21
14676	C	T	0.99924	CCC	P	0.32	CCT	P	0.29	SRR16668688	2021-04-21
15279	C	T	0.99973	CAC	H	0.58	CAT	H	0.42	SRR16668688	2021-04-21
16173	C	T	0.983019	AAC	N	0.53	AAT	N	0.47	SRR16668688	2021-04-21
16176	T	C	0.999848	ACT	T	0.25	ACC	T	0.36	SRR16668688	2021-04-21
23371	T	C	0.951037	AAT	N	0.47	AAC	N	0.53	SRR16668688	2021-04-21
28312	C	T	0.974378	CCC	P	0.32	CCT	P	0.29	SRR16668688	2021-04-21
28882	G	A	0.999876	AGG	R	0.21	AGA	R	0.21	SRR16668688	2021-04-21
913	C	T	0.999483	TCC	S	0.22	TCT	S	0.19	SRR16668698	2021-04-21
3037	C	T	0.999883	TTC	F	0.54	TTT	F	0.46	SRR16668698	2021-04-21
4255	G	A	0.999503	CCG	P	0.11	CCA	P	0.28	SRR16668698	2021-04-21
5986	C	T	0.999892	TTC	F	0.54	TTT	F	0.46	SRR16668698	2021-04-21
14676	C	T	0.999221	CCC	P	0.32	CCT	P	0.29	SRR16668698	2021-04-21
15279	C	T	0.999625	CAC	H	0.58	CAT	H	0.42	SRR16668698	2021-04-21
15738	C	T	0.999741	TTC	F	0.54	TTT	F	0.46	SRR16668698	2021-04-21
16176	T	C	0.999872	ACT	T	0.25	ACC	T	0.36	SRR16668698	2021-04-21
16416	G	T	0.999807	GTG	V	0.46	GTT	V	0.18	SRR16668698	2021-04-21
28882	G	A	0.999831	AGG	R	0.21	AGA	R	0.21	SRR16668698	2021-04-21
913	C	T	0.999479	TCC	S	0.22	TCT	S	0.19	SRR16668708	2021-04-21
2299	C	T	1	TTC	F	0.54	TTT	F	0.46	SRR16668708	2021-04-21
3037	C	T	1	TTC	F	0.54	TTT	F	0.46	SRR16668708	2021-04-21
5986	C	T	1	TTC	F	0.54	TTT	F	0.46	SRR16668708	2021-04-21
10252	C	T	0.999962	TTC	F	0.54	TTT	F	0.46	SRR16668708	2021-04-21
14676	C	T	0.999127	CCC	P	0.32	CCT	P	0.29	SRR16668708	2021-04-21
15096	T	C	1	AAT	N	0.47	AAC	N	0.53	SRR16668708	2021-04-21
15279	C	T	0.999585	CAC	H	0.58	CAT	H	0.42	SRR16668708	2021-04-21
16176	T	C	0.99988	ACT	T	0.25	ACC	T	0.36	SRR16668708	2021-04-21
18747	C	T	0.99978	GTC	V	0.24	GTT	V	0.18	SRR16668708	2021-04-21
19962	G	T	1	ACG	T	0.11	ACT	T	0.25	SRR16668708	2021-04-21
28651	C	T	0.999949	AAC	N	0.53	AAT	N	0.47	SRR16668708	2021-04-21
28882	G	A	1	AGG	R	0.21	AGA	R	0.21	SRR16668708	2021-04-21
913	C	T	0.999551	TCC	S	0.22	TCT	S	0.19	SRR16668710	2021-04-21
2110	C	T	0.996569	AAC	N	0.53	AAT	N	0.47	SRR16668710	2021-04-21
3037	C	T	1	TTC	F	0.54	TTT	F	0.46	SRR16668710	2021-04-21
5986	C	T	1	TTC	F	0.54	TTT	F	0.46	SRR16668710	2021-04-21
10195	A	G	1	GAA	E	0.42	GAG	E	0.58	SRR16668710	2021-04-21
10279	C	T	0.998076	CTC	L	0.2	CTT	L	0.13	SRR16668710	2021-04-21
14676	C	T	0.999365	CCC	P	0.32	CCT	P	0.29	SRR16668710	2021-04-21
15279	C	T	0.999876	CAC	H	0.58	CAT	H	0.42	SRR16668710	2021-04-21
16176	T	C	0.999697	ACT	T	0.25	ACC	T	0.36	SRR16668710	2021-04-21
17427	G	T	0.999873	GTG	V	0.46	GTT	V	0.18	SRR16668710	2021-04-21
26922	C	T	1	CTA	L	0.07	TTA	L	0.08	SRR16668710	2021-04-21
28882	G	A	1	AGG	R	0.21	AGA	R	0.21	SRR16668710	2021-04-21
29269	C	T	1	ACC	T	0.36	ACT	T	0.25	SRR16668710	2021-04-21
913	C	T	0.99966	TCC	S	0.22	TCT	S	0.19	SRR16668720	2021-04-19
2110	C	T	0.999854	AAC	N	0.53	AAT	N	0.47	SRR16668720	2021-04-19
3037	C	T	1	TTC	F	0.54	TTT	F	0.46	SRR16668720	2021-04-19
5986	C	T	0.999881	TTC	F	0.54	TTT	F	0.46	SRR16668720	2021-04-19
14676	C	T	0.997162	CCC	P	0.32	CCT	P	0.29	SRR16668720	2021-04-19
15279	C	T	0.999404	CAC	H	0.58	CAT	H	0.42	SRR16668720	2021-04-19
16176	T	C	0.999947	ACT	T	0.25	ACC	T	0.36	SRR16668720	2021-04-19
28882	G	A	1	AGG	R	0.21	AGA	R	0.21	SRR16668720	2021-04-19
913	C	T	0.999588	TCC	S	0.22	TCT	S	0.19	SRR16668722	2021-04-20
2110	C	T	0.999726	AAC	N	0.53	AAT	N	0.47	SRR16668722	2021-04-20
3037	C	T	0.999802	TTC	F	0.54	TTT	F	0.46	SRR16668722	2021-04-20
5986	C	T	0.999233	TTC	F	0.54	TTT	F	0.46	SRR16668722	2021-04-20
10195	A	G	0.999757	GAA	E	0.42	GAG	E	0.58	SRR16668722	2021-04-20
14676	C	T	0.999344	CCC	P	0.32	CCT	P	0.29	SRR16668722	2021-04-20
15279	C	T	0.999747	CAC	H	0.58	CAT	H	0.42	SRR16668722	2021-04-20
16176	T	C	0.999151	ACT	T	0.25	ACC	T	0.36	SRR16668722	2021-04-20
28882	G	A	0.99993	AGG	R	0.21	AGA	R	0.21	SRR16668722	2021-04-20
3037	C	T	0.999715	TTC	F	0.54	TTT	F	0.46	SRR16668725	2021-04-20
7201	A	G	0.999839	TCA	S	0.15	TCG	S	0.05	SRR16668725	2021-04-20
8809	C	T	0.999687	GAC	D	0.54	GAT	D	0.46	SRR16668725	2021-04-20
8890	C	T	0.997535	CGC	R	0.18	CGT	R	0.08	SRR16668725	2021-04-20
11653	C	T	0.99976	CTC	L	0.2	CTT	L	0.13	SRR16668725	2021-04-20
20262	A	G	0.999887	TTA	L	0.08	TTG	L	0.13	SRR16668725	2021-04-20
25968	A	G	0.999851	AAA	K	0.43	AAG	K	0.57	SRR16668725	2021-04-20
913	C	T	0.999715	TCC	S	0.22	TCT	S	0.19	SRR16668726	2021-04-20
3037	C	T	0.999691	TTC	F	0.54	TTT	F	0.46	SRR16668726	2021-04-20
5986	C	T	0.999753	TTC	F	0.54	TTT	F	0.46	SRR16668726	2021-04-20
14676	C	T	0.999157	CCC	P	0.32	CCT	P	0.29	SRR16668726	2021-04-20
15096	T	C	0.999158	AAT	N	0.47	AAC	N	0.53	SRR16668726	2021-04-20
15279	C	T	0.999565	CAC	H	0.58	CAT	H	0.42	SRR16668726	2021-04-20
16176	T	C	0.999789	ACT	T	0.25	ACC	T	0.36	SRR16668726	2021-04-20
28882	G	A	0.999962	AGG	R	0.21	AGA	R	0.21	SRR16668726	2021-04-20
913	C	T	0.9996	TCC	S	0.22	TCT	S	0.19	SRR16668742	2021-04-20
2110	C	T	0.999822	AAC	N	0.53	AAT	N	0.47	SRR16668742	2021-04-20
3037	C	T	1	TTC	F	0.54	TTT	F	0.46	SRR16668742	2021-04-20
5986	C	T	1	TTC	F	0.54	TTT	F	0.46	SRR16668742	2021-04-20
10195	A	G	0.999706	GAA	E	0.42	GAG	E	0.58	SRR16668742	2021-04-20
14676	C	T	0.998386	CCC	P	0.32	CCT	P	0.29	SRR16668742	2021-04-20
15279	C	T	0.999736	CAC	H	0.58	CAT	H	0.42	SRR16668742	2021-04-20
16176	T	C	0.999849	ACT	T	0.25	ACC	T	0.36	SRR16668742	2021-04-20
25452	C	T	0.999752	ATC	I	0.47	ATT	I	0.36	SRR16668742	2021-04-20
26022	C	T	1	GAC	D	0.54	GAT	D	0.46	SRR16668742	2021-04-20
28882	G	A	1	AGG	R	0.21	AGA	R	0.21	SRR16668742	2021-04-20
29524	T	C	1	ACT	T	0.25	ACC	T	0.36	SRR16668742	2021-04-20
913	C	T	0.999597	TCC	S	0.22	TCT	S	0.19	SRR16668752	2021-04-18
3037	C	T	0.99992	TTC	F	0.54	TTT	F	0.46	SRR16668752	2021-04-18
5986	C	T	1	TTC	F	0.54	TTT	F	0.46	SRR16668752	2021-04-18
9430	C	T	0.858382	ATC	I	0.47	ATT	I	0.36	SRR16668752	2021-04-18
10030	C	T	0.407624	ACC	T	0.36	ACT	T	0.25	SRR16668752	2021-04-18
14676	C	T	0.998724	CCC	P	0.32	CCT	P	0.29	SRR16668752	2021-04-18
15096	T	C	1	AAT	N	0.47	AAC	N	0.53	SRR16668752	2021-04-18
15279	C	T	0.999712	CAC	H	0.58	CAT	H	0.42	SRR16668752	2021-04-18
16176	T	C	0.999925	ACT	T	0.25	ACC	T	0.36	SRR16668752	2021-04-18
28882	G	A	0.999801	AGG	R	0.21	AGA	R	0.21	SRR16668752	2021-04-18
913	C	T	0.999536	TCC	S	0.22	TCT	S	0.19	SRR16668755	2021-04-19
3037	C	T	0.999867	TTC	F	0.54	TTT	F	0.46	SRR16668755	2021-04-19
5986	C	T	0.999948	TTC	F	0.54	TTT	F	0.46	SRR16668755	2021-04-19
14676	C	T	0.999044	CCC	P	0.32	CCT	P	0.29	SRR16668755	2021-04-19
15096	T	C	1	AAT	N	0.47	AAC	N	0.53	SRR16668755	2021-04-19
15279	C	T	0.999557	CAC	H	0.58	CAT	H	0.42	SRR16668755	2021-04-19
16176	T	C	0.999932	ACT	T	0.25	ACC	T	0.36	SRR16668755	2021-04-19
16215	C	T	0.999593	TAC	Y	0.56	TAT	Y	0.44	SRR16668755	2021-04-19
28882	G	A	0.9998	AGG	R	0.21	AGA	R	0.21	SRR16668755	2021-04-19
3037	C	T	0.999864	TTC	F	0.54	TTT	F	0.46	SRR16668773	2021-04-19
20262	A	G	0.99978	TTA	L	0.08	TTG	L	0.13	SRR16668773	2021-04-19
26873	C	T	0.999864	AAC	N	0.53	AAT	N	0.47	SRR16668773	2021-04-19
913	C	T	0.999445	TCC	S	0.22	TCT	S	0.19	SRR16668823	2021-04-15
3037	C	T	0.999881	TTC	F	0.54	TTT	F	0.46	SRR16668823	2021-04-15
5986	C	T	0.999702	TTC	F	0.54	TTT	F	0.46	SRR16668823	2021-04-15
6409	T	C	0.999074	TCT	S	0.19	TCC	S	0.22	SRR16668823	2021-04-15
14676	C	T	0.998686	CCC	P	0.32	CCT	P	0.29	SRR16668823	2021-04-15
15096	T	C	0.999921	AAT	N	0.47	AAC	N	0.53	SRR16668823	2021-04-15
15279	C	T	0.999443	CAC	H	0.58	CAT	H	0.42	SRR16668823	2021-04-15
16176	T	C	0.999912	ACT	T	0.25	ACC	T	0.36	SRR16668823	2021-04-15
28882	G	A	0.999828	AGG	R	0.21	AGA	R	0.21	SRR16668823	2021-04-15
3037	C	T	0.999805	TTC	F	0.54	TTT	F	0.46	SRR16668826	2021-04-15
5581	C	T	0.986416	GGC	G	0.34	GGT	G	0.16	SRR16668826	2021-04-15
12628	T	C	0.99925	AAT	N	0.47	AAC	N	0.53	SRR16668826	2021-04-15
25413	C	T	1	ATC	I	0.47	ATT	I	0.36	SRR16668826	2021-04-15
913	C	T	0.999745	TCC	S	0.22	TCT	S	0.19	SRR16668834	2021-04-15
3037	C	T	1	TTC	F	0.54	TTT	F	0.46	SRR16668834	2021-04-15
5284	C	T	0.998767	AAC	N	0.53	AAT	N	0.47	SRR16668834	2021-04-15
5986	C	T	1	TTC	F	0.54	TTT	F	0.46	SRR16668834	2021-04-15
9238	A	G	0.999824	AGA	R	0.21	AGG	R	0.21	SRR16668834	2021-04-15
10369	C	T	0.981237	CGC	R	0.18	CGT	R	0.08	SRR16668834	2021-04-15
14676	C	T	0.998128	CCC	P	0.32	CCT	P	0.29	SRR16668834	2021-04-15
15279	C	T	0.999493	CAC	H	0.58	CAT	H	0.42	SRR16668834	2021-04-15
16176	T	C	1	ACT	T	0.25	ACC	T	0.36	SRR16668834	2021-04-15
18888	C	T	1	CAC	H	0.58	CAT	H	0.42	SRR16668834	2021-04-15
28882	G	A	1	AGG	R	0.21	AGA	R	0.21	SRR16668834	2021-04-15
913	C	T	0.999298	TCC	S	0.22	TCT	S	0.19	SRR16668853	2021-04-18
3037	C	T	1	TTC	F	0.54	TTT	F	0.46	SRR16668853	2021-04-18
5986	C	T	1	TTC	F	0.54	TTT	F	0.46	SRR16668853	2021-04-18
14676	C	T	0.998885	CCC	P	0.32	CCT	P	0.29	SRR16668853	2021-04-18
15279	C	T	0.999121	CAC	H	0.58	CAT	H	0.42	SRR16668853	2021-04-18
16176	T	C	0.999833	ACT	T	0.25	ACC	T	0.36	SRR16668853	2021-04-18
26058	C	T	1	GAC	D	0.54	GAT	D	0.46	SRR16668853	2021-04-18
28882	G	A	1	AGG	R	0.21	AGA	R	0.21	SRR16668853	2021-04-18
3037	C	T	0.999883	TTC	F	0.54	TTT	F	0.46	SRR16668866	2021-04-19
7201	A	G	1	TCA	S	0.15	TCG	S	0.05	SRR16668866	2021-04-19
8809	C	T	0.999578	GAC	D	0.54	GAT	D	0.46	SRR16668866	2021-04-19
10537	C	T	0.999683	TAC	Y	0.56	TAT	Y	0.44	SRR16668866	2021-04-19
20262	A	G	1	TTA	L	0.08	TTG	L	0.13	SRR16668866	2021-04-19
25968	A	G	0.999747	AAA	K	0.43	AAG	K	0.57	SRR16668866	2021-04-19
913	C	T	0.99986	TCC	S	0.22	TCT	S	0.19	SRR16668874	2021-04-19
2110	C	T	0.999704	AAC	N	0.53	AAT	N	0.47	SRR16668874	2021-04-19
3037	C	T	1	TTC	F	0.54	TTT	F	0.46	SRR16668874	2021-04-19
5986	C	T	1	TTC	F	0.54	TTT	F	0.46	SRR16668874	2021-04-19
14676	C	T	0.998687	CCC	P	0.32	CCT	P	0.29	SRR16668874	2021-04-19
15279	C	T	0.999886	CAC	H	0.58	CAT	H	0.42	SRR16668874	2021-04-19
16176	T	C	0.999854	ACT	T	0.25	ACC	T	0.36	SRR16668874	2021-04-19
27462	T	C	0.964547	TGT	C	0.46	TGC	C	0.54	SRR16668874	2021-04-19
28121	C	T	0.999757	ATC	I	0.47	ATT	I	0.36	SRR16668874	2021-04-19
28882	G	A	0.999727	AGG	R	0.21	AGA	R	0.21	SRR16668874	2021-04-19
733	T	C	0.999937	GAT	D	0.46	GAC	D	0.54	SRR16668877	2021-04-17
871	A	G	0.0763296	AAA	K	0.43	AAG	K	0.57	SRR16668877	2021-04-17
1912	C	T	0.999823	TCC	S	0.22	TCT	S	0.19	SRR16668877	2021-04-17
2749	C	T	0.999421	GAC	D	0.54	GAT	D	0.46	SRR16668877	2021-04-17
3037	C	T	1	TTC	F	0.54	TTT	F	0.46	SRR16668877	2021-04-17
4444	G	T	0.0708587	GTG	V	0.46	GTT	V	0.18	SRR16668877	2021-04-17
4921	C	T	0.0891622	ACC	T	0.36	ACT	T	0.25	SRR16668877	2021-04-17
6319	A	G	0.999845	CCA	P	0.28	CCG	P	0.11	SRR16668877	2021-04-17
6613	A	G	1	GTA	V	0.12	GTG	V	0.46	SRR16668877	2021-04-17
12778	C	T	0.999766	TAC	Y	0.56	TAT	Y	0.44	SRR16668877	2021-04-17
13860	C	T	1	GAC	D	0.54	GAT	D	0.46	SRR16668877	2021-04-17
28882	G	A	0.999629	AGG	R	0.21	AGA	R	0.21	SRR16668877	2021-04-17
3037	C	T	1	TTC	F	0.54	TTT	F	0.46	SRR16668882	2021-04-17
7201	A	G	0.999928	TCA	S	0.15	TCG	S	0.05	SRR16668882	2021-04-17
8809	C	T	0.999797	GAC	D	0.54	GAT	D	0.46	SRR16668882	2021-04-17
20262	A	G	0.999664	TTA	L	0.08	TTG	L	0.13	SRR16668882	2021-04-17
25968	A	G	0.99998	AAA	K	0.43	AAG	K	0.57	SRR16668882	2021-04-17
421	C	T	0.23187	GGC	G	0.34	GGT	G	0.16	SRR16668883	2021-04-18
1900	A	T	0.0661463	CGA	R	0.11	CGT	R	0.08	SRR16668883	2021-04-18
2692	A	T	0.997449	ACA	T	0.28	ACT	T	0.25	SRR16668883	2021-04-18
3037	C	T	1	TTC	F	0.54	TTT	F	0.46	SRR16668883	2021-04-18
5812	C	T	0.999638	GAC	D	0.54	GAT	D	0.46	SRR16668883	2021-04-18
5884	C	T	0.100086	TAC	Y	0.56	TAT	Y	0.44	SRR16668883	2021-04-18
7030	T	C	0.132743	TCT	S	0.19	TCC	S	0.22	SRR16668883	2021-04-18
7624	T	C	0.999785	GTT	V	0.18	GTC	V	0.24	SRR16668883	2021-04-18
8800	T	C	0.0881013	TAT	Y	0.44	TAC	Y	0.56	SRR16668883	2021-04-18
10396	G	T	0.999861	GTG	V	0.46	GTT	V	0.18	SRR16668883	2021-04-18
10615	C	T	0.999529	GAC	D	0.54	GAT	D	0.46	SRR16668883	2021-04-18
13064	T	C	0.99989	TTA	L	0.08	CTA	L	0.07	SRR16668883	2021-04-18
13075	T	C	0.587667	TGT	C	0.46	TGC	C	0.54	SRR16668883	2021-04-18
18792	T	C	0.402694	GGT	G	0.16	GGC	G	0.34	SRR16668883	2021-04-18
20436	C	T	0.400763	GAC	D	0.54	GAT	D	0.46	SRR16668883	2021-04-18
23353	T	C	0.190946	GTT	V	0.18	GTC	V	0.24	SRR16668883	2021-04-18
23536	C	T	0.271336	AAC	N	0.53	AAT	N	0.47	SRR16668883	2021-04-18
24292	A	G	0.385314	GGA	G	0.25	GGG	G	0.25	SRR16668883	2021-04-18
25063	T	C	0.153121	GGT	G	0.16	GGC	G	0.34	SRR16668883	2021-04-18
26208	C	T	0.25	AGC	S	0.24	AGT	S	0.15	SRR16668883	2021-04-18
26942	C	T	0.0556595	ATC	I	0.47	ATT	I	0.36	SRR16668883	2021-04-18
27119	C	T	0.063772	TAC	Y	0.56	TAT	Y	0.44	SRR16668883	2021-04-18
28076	C	T	0.189331	TGC	C	0.54	TGT	C	0.46	SRR16668883	2021-04-18
28253	C	T	0.999266	TTC	F	0.54	TTT	F	0.46	SRR16668883	2021-04-18
29347	C	T	0.387748	GAC	D	0.54	GAT	D	0.46	SRR16668883	2021-04-18
913	C	T	0.999824	TCC	S	0.22	TCT	S	0.19	SRR16668886	2021-04-17
2110	C	T	1	AAC	N	0.53	AAT	N	0.47	SRR16668886	2021-04-17
2518	G	T	1	GTG	V	0.46	GTT	V	0.18	SRR16668886	2021-04-17
3037	C	T	1	TTC	F	0.54	TTT	F	0.46	SRR16668886	2021-04-17
5986	C	T	1	TTC	F	0.54	TTT	F	0.46	SRR16668886	2021-04-17
6388	C	T	0.999643	TGC	C	0.54	TGT	C	0.46	SRR16668886	2021-04-17
6394	T	C	0.0858946	GAT	D	0.46	GAC	D	0.54	SRR16668886	2021-04-17
6628	C	T	0.999822	ACC	T	0.36	ACT	T	0.25	SRR16668886	2021-04-17
14676	C	T	0.99758	CCC	P	0.32	CCT	P	0.29	SRR16668886	2021-04-17
15279	C	T	0.999673	CAC	H	0.58	CAT	H	0.42	SRR16668886	2021-04-17
15486	A	G	0.11143	TCA	S	0.15	TCG	S	0.05	SRR16668886	2021-04-17
16176	T	C	0.999924	ACT	T	0.25	ACC	T	0.36	SRR16668886	2021-04-17
16905	T	C	0.069618	GAT	D	0.46	GAC	D	0.54	SRR16668886	2021-04-17
28214	C	T	0.06476	GAC	D	0.54	GAT	D	0.46	SRR16668886	2021-04-17
28882	G	A	1	AGG	R	0.21	AGA	R	0.21	SRR16668886	2021-04-17
913	C	T	0.999293	TCC	S	0.22	TCT	S	0.19	SRR16668898	2021-04-18
1063	C	T	0.125358	TTC	F	0.54	TTT	F	0.46	SRR16668898	2021-04-18
2107	T	C	0.130876	ACT	T	0.25	ACC	T	0.36	SRR16668898	2021-04-18
2110	C	T	0.999199	AAC	N	0.53	AAT	N	0.47	SRR16668898	2021-04-18
3037	C	T	1	TTC	F	0.54	TTT	F	0.46	SRR16668898	2021-04-18
5986	C	T	1	TTC	F	0.54	TTT	F	0.46	SRR16668898	2021-04-18
6163	T	C	0.140464	GAT	D	0.46	GAC	D	0.54	SRR16668898	2021-04-18
6304	T	C	0.0788877	CTT	L	0.13	CTC	L	0.2	SRR16668898	2021-04-18
8962	A	C	0.0824213	CCA	P	0.28	CCC	P	0.32	SRR16668898	2021-04-18
11020	C	T	0.999712	CTC	L	0.2	CTT	L	0.13	SRR16668898	2021-04-18
14091	T	C	0.0626251	TAT	Y	0.44	TAC	Y	0.56	SRR16668898	2021-04-18
14676	C	T	0.998009	CCC	P	0.32	CCT	P	0.29	SRR16668898	2021-04-18
15279	C	T	0.999378	CAC	H	0.58	CAT	H	0.42	SRR16668898	2021-04-18
16176	T	C	0.999923	ACT	T	0.25	ACC	T	0.36	SRR16668898	2021-04-18
18090	G	A	0.998764	GGG	G	0.25	GGA	G	0.25	SRR16668898	2021-04-18
19260	T	C	0.0801708	TCT	S	0.19	TCC	S	0.22	SRR16668898	2021-04-18
23191	C	T	0.99982	TTC	F	0.54	TTT	F	0.46	SRR16668898	2021-04-18
23332	T	C	0.052669	TGT	C	0.46	TGC	C	0.54	SRR16668898	2021-04-18
24172	T	C	0.0591518	ATT	I	0.36	ATC	I	0.47	SRR16668898	2021-04-18
28882	G	A	1	AGG	R	0.21	AGA	R	0.21	SRR16668898	2021-04-18
29164	T	C	0.0604071	GAT	D	0.46	GAC	D	0.54	SRR16668898	2021-04-18
913	C	T	0.999196	TCC	S	0.22	TCT	S	0.19	SRR16668906	2021-04-19
2110	C	T	0.999418	AAC	N	0.53	AAT	N	0.47	SRR16668906	2021-04-19
3037	C	T	0.99992	TTC	F	0.54	TTT	F	0.46	SRR16668906	2021-04-19
5986	C	T	0.999829	TTC	F	0.54	TTT	F	0.46	SRR16668906	2021-04-19
10195	A	G	0.999896	GAA	E	0.42	GAG	E	0.58	SRR16668906	2021-04-19
14676	C	T	0.998036	CCC	P	0.32	CCT	P	0.29	SRR16668906	2021-04-19
15279	C	T	0.999281	CAC	H	0.58	CAT	H	0.42	SRR16668906	2021-04-19
15720	C	T	0.998809	GAC	D	0.54	GAT	D	0.46	SRR16668906	2021-04-19
16176	T	C	0.999893	ACT	T	0.25	ACC	T	0.36	SRR16668906	2021-04-19
20115	C	T	0.999015	GTC	V	0.24	GTT	V	0.18	SRR16668906	2021-04-19
28882	G	A	0.999572	AGG	R	0.21	AGA	R	0.21	SRR16668906	2021-04-19
913	C	T	0.999603	TCC	S	0.22	TCT	S	0.19	SRR16668921	2021-04-18
3037	C	T	1	TTC	F	0.54	TTT	F	0.46	SRR16668921	2021-04-18
5144	C	T	0.0669145	CTA	L	0.07	TTA	L	0.08	SRR16668921	2021-04-18
5986	C	T	1	TTC	F	0.54	TTT	F	0.46	SRR16668921	2021-04-18
7117	T	C	0.0786517	GGT	G	0.16	GGC	G	0.34	SRR16668921	2021-04-18
8092	C	T	0.999776	CTC	L	0.2	CTT	L	0.13	SRR16668921	2021-04-18
10252	C	T	1	TTC	F	0.54	TTT	F	0.46	SRR16668921	2021-04-18
12601	T	C	0.0727492	AGT	S	0.15	AGC	S	0.24	SRR16668921	2021-04-18
14676	C	T	0.999373	CCC	P	0.32	CCT	P	0.29	SRR16668921	2021-04-18
15279	C	T	0.99994	CAC	H	0.58	CAT	H	0.42	SRR16668921	2021-04-18
16176	T	C	0.999909	ACT	T	0.25	ACC	T	0.36	SRR16668921	2021-04-18
20955	T	C	0.999931	GAT	D	0.46	GAC	D	0.54	SRR16668921	2021-04-18
26621	T	C	0.0546137	TGT	C	0.46	TGC	C	0.54	SRR16668921	2021-04-18
28882	G	A	1	AGG	R	0.21	AGA	R	0.21	SRR16668921	2021-04-18
29272	C	T	0.999714	TAC	Y	0.56	TAT	Y	0.44	SRR16668921	2021-04-18
733	T	C	0.999501	GAT	D	0.46	GAC	D	0.54	SRR16668923	2021-04-18
2749	C	T	0.999756	GAC	D	0.54	GAT	D	0.46	SRR16668923	2021-04-18
3037	C	T	0.999878	TTC	F	0.54	TTT	F	0.46	SRR16668923	2021-04-18
6319	A	G	0.999808	CCA	P	0.28	CCG	P	0.11	SRR16668923	2021-04-18
6541	C	T	0.799164	CAC	H	0.58	CAT	H	0.42	SRR16668923	2021-04-18
6613	A	G	0.999866	GTA	V	0.12	GTG	V	0.46	SRR16668923	2021-04-18
11239	T	C	0.999879	AGT	S	0.15	AGC	S	0.24	SRR16668923	2021-04-18
12778	C	T	0.999796	TAC	Y	0.56	TAT	Y	0.44	SRR16668923	2021-04-18
13860	C	T	0.999782	GAC	D	0.54	GAT	D	0.46	SRR16668923	2021-04-18
17745	C	T	0.979072	AAC	N	0.53	AAT	N	0.47	SRR16668923	2021-04-18
28882	G	A	0.999924	AGG	R	0.21	AGA	R	0.21	SRR16668923	2021-04-18
913	C	T	0.998925	TCC	S	0.22	TCT	S	0.19	SRR16668931	2021-04-18
3037	C	T	0.999921	TTC	F	0.54	TTT	F	0.46	SRR16668931	2021-04-18
5986	C	T	1	TTC	F	0.54	TTT	F	0.46	SRR16668931	2021-04-18
14676	C	T	0.999378	CCC	P	0.32	CCT	P	0.29	SRR16668931	2021-04-18
15096	T	C	0.999699	AAT	N	0.47	AAC	N	0.53	SRR16668931	2021-04-18
15279	C	T	0.999662	CAC	H	0.58	CAT	H	0.42	SRR16668931	2021-04-18
16176	T	C	0.999931	ACT	T	0.25	ACC	T	0.36	SRR16668931	2021-04-18
28882	G	A	0.999748	AGG	R	0.21	AGA	R	0.21	SRR16668931	2021-04-18
3037	C	T	0.999913	TTC	F	0.54	TTT	F	0.46	SRR16668933	2021-04-18
7201	A	G	1	TCA	S	0.15	TCG	S	0.05	SRR16668933	2021-04-18
7600	C	T	0.999989	TGC	C	0.54	TGT	C	0.46	SRR16668933	2021-04-18
8809	C	T	0.999904	GAC	D	0.54	GAT	D	0.46	SRR16668933	2021-04-18
12634	A	G	0.99994	GCA	A	0.23	GCG	A	0.11	SRR16668933	2021-04-18
20262	A	G	0.999614	TTA	L	0.08	TTG	L	0.13	SRR16668933	2021-04-18
21384	T	C	0.180617	TAT	Y	0.44	TAC	Y	0.56	SRR16668933	2021-04-18
25968	A	G	0.999979	AAA	K	0.43	AAG	K	0.57	SRR16668933	2021-04-18
913	C	T	0.999678	TCC	S	0.22	TCT	S	0.19	SRR16668948	2021-04-20
2110	C	T	1	AAC	N	0.53	AAT	N	0.47	SRR16668948	2021-04-20
3037	C	T	1	TTC	F	0.54	TTT	F	0.46	SRR16668948	2021-04-20
5986	C	T	1	TTC	F	0.54	TTT	F	0.46	SRR16668948	2021-04-20
10195	A	G	1	GAA	E	0.42	GAG	E	0.58	SRR16668948	2021-04-20
14676	C	T	0.998769	CCC	P	0.32	CCT	P	0.29	SRR16668948	2021-04-20
15279	C	T	0.999696	CAC	H	0.58	CAT	H	0.42	SRR16668948	2021-04-20
16176	T	C	0.99986	ACT	T	0.25	ACC	T	0.36	SRR16668948	2021-04-20
22624	C	T	1	AAC	N	0.53	AAT	N	0.47	SRR16668948	2021-04-20
26388	C	T	1	AAC	N	0.53	AAT	N	0.47	SRR16668948	2021-04-20
28882	G	A	1	AGG	R	0.21	AGA	R	0.21	SRR16668948	2021-04-20
913	C	T	0.999792	TCC	S	0.22	TCT	S	0.19	SRR16668949	2021-04-20
3037	C	T	1	TTC	F	0.54	TTT	F	0.46	SRR16668949	2021-04-20
5986	C	T	1	TTC	F	0.54	TTT	F	0.46	SRR16668949	2021-04-20
14676	C	T	0.999593	CCC	P	0.32	CCT	P	0.29	SRR16668949	2021-04-20
15279	C	T	0.999624	CAC	H	0.58	CAT	H	0.42	SRR16668949	2021-04-20
16176	T	C	0.999908	ACT	T	0.25	ACC	T	0.36	SRR16668949	2021-04-20
28882	G	A	1	AGG	R	0.21	AGA	R	0.21	SRR16668949	2021-04-20
913	C	T	0.999233	TCC	S	0.22	TCT	S	0.19	SRR16668963	2021-04-21
2110	C	T	0.999763	AAC	N	0.53	AAT	N	0.47	SRR16668963	2021-04-21
3037	C	T	0.999788	TTC	F	0.54	TTT	F	0.46	SRR16668963	2021-04-21
5986	C	T	1	TTC	F	0.54	TTT	F	0.46	SRR16668963	2021-04-21
14676	C	T	0.999815	CCC	P	0.32	CCT	P	0.29	SRR16668963	2021-04-21
15279	C	T	0.999911	CAC	H	0.58	CAT	H	0.42	SRR16668963	2021-04-21
16176	T	C	1	ACT	T	0.25	ACC	T	0.36	SRR16668963	2021-04-21
24430	A	G	0.99976	GCA	A	0.23	GCG	A	0.11	SRR16668963	2021-04-21
27462	T	C	0.996744	TGT	C	0.46	TGC	C	0.54	SRR16668963	2021-04-21
28882	G	A	1	AGG	R	0.21	AGA	R	0.21	SRR16668963	2021-04-21
913	C	T	0.999739	TCC	S	0.22	TCT	S	0.19	SRR16668967	2021-04-21
2299	C	T	0.999403	TTC	F	0.54	TTT	F	0.46	SRR16668967	2021-04-21
3037	C	T	1	TTC	F	0.54	TTT	F	0.46	SRR16668967	2021-04-21
5986	C	T	0.99976	TTC	F	0.54	TTT	F	0.46	SRR16668967	2021-04-21
14676	C	T	0.99932	CCC	P	0.32	CCT	P	0.29	SRR16668967	2021-04-21
15096	T	C	1	AAT	N	0.47	AAC	N	0.53	SRR16668967	2021-04-21
15279	C	T	0.999752	CAC	H	0.58	CAT	H	0.42	SRR16668967	2021-04-21
16176	T	C	0.999935	ACT	T	0.25	ACC	T	0.36	SRR16668967	2021-04-21
18744	C	T	0.99983	TAC	Y	0.56	TAT	Y	0.44	SRR16668967	2021-04-21
18747	C	T	0.999928	GTC	V	0.24	GTT	V	0.18	SRR16668967	2021-04-21
28651	C	T	0.999916	AAC	N	0.53	AAT	N	0.47	SRR16668967	2021-04-21
28882	G	A	1	AGG	R	0.21	AGA	R	0.21	SRR16668967	2021-04-21
913	C	T	0.999666	TCC	S	0.22	TCT	S	0.19	SRR16668970	2021-04-21
3037	C	T	0.999896	TTC	F	0.54	TTT	F	0.46	SRR16668970	2021-04-21
5986	C	T	0.999907	TTC	F	0.54	TTT	F	0.46	SRR16668970	2021-04-21
14676	C	T	0.999152	CCC	P	0.32	CCT	P	0.29	SRR16668970	2021-04-21
15279	C	T	0.999716	CAC	H	0.58	CAT	H	0.42	SRR16668970	2021-04-21
15720	C	T	0.999042	GAC	D	0.54	GAT	D	0.46	SRR16668970	2021-04-21
16176	T	C	0.999703	ACT	T	0.25	ACC	T	0.36	SRR16668970	2021-04-21
28079	G	T	0.999803	GTG	V	0.46	GTT	V	0.18	SRR16668970	2021-04-21
28882	G	A	0.999928	AGG	R	0.21	AGA	R	0.21	SRR16668970	2021-04-21
913	C	T	0.999259	TCC	S	0.22	TCT	S	0.19	SRR16668974	2021-04-18
2110	C	T	0.999672	AAC	N	0.53	AAT	N	0.47	SRR16668974	2021-04-18
3037	C	T	0.999741	TTC	F	0.54	TTT	F	0.46	SRR16668974	2021-04-18
3682	T	C	0.999889	AAT	N	0.47	AAC	N	0.53	SRR16668974	2021-04-18
4408	T	C	0.978184	CAT	H	0.42	CAC	H	0.58	SRR16668974	2021-04-18
5986	C	T	0.999818	TTC	F	0.54	TTT	F	0.46	SRR16668974	2021-04-18
14676	C	T	0.9991	CCC	P	0.32	CCT	P	0.29	SRR16668974	2021-04-18
15279	C	T	0.999642	CAC	H	0.58	CAT	H	0.42	SRR16668974	2021-04-18
16176	T	C	0.999881	ACT	T	0.25	ACC	T	0.36	SRR16668974	2021-04-18
21997	C	T	0.377778	TAC	Y	0.56	TAT	Y	0.44	SRR16668974	2021-04-18
25860	T	C	0.999784	TAT	Y	0.44	TAC	Y	0.56	SRR16668974	2021-04-18
28882	G	A	0.999912	AGG	R	0.21	AGA	R	0.21	SRR16668974	2021-04-18
913	C	T	0.999778	TCC	S	0.22	TCT	S	0.19	SRR16668985	2021-04-18
3037	C	T	0.999653	TTC	F	0.54	TTT	F	0.46	SRR16668985	2021-04-18
5986	C	T	1	TTC	F	0.54	TTT	F	0.46	SRR16668985	2021-04-18
14676	C	T	0.999225	CCC	P	0.32	CCT	P	0.29	SRR16668985	2021-04-18
15096	T	C	1	AAT	N	0.47	AAC	N	0.53	SRR16668985	2021-04-18
15279	C	T	0.999758	CAC	H	0.58	CAT	H	0.42	SRR16668985	2021-04-18
15738	C	T	0.99963	TTC	F	0.54	TTT	F	0.46	SRR16668985	2021-04-18
16176	T	C	1	ACT	T	0.25	ACC	T	0.36	SRR16668985	2021-04-18
28882	G	A	1	AGG	R	0.21	AGA	R	0.21	SRR16668985	2021-04-18
913	C	T	0.999732	TCC	S	0.22	TCT	S	0.19	SRR16668988	2021-04-18
2110	C	T	0.998651	AAC	N	0.53	AAT	N	0.47	SRR16668988	2021-04-18
2644	C	T	0.999945	ATC	I	0.47	ATT	I	0.36	SRR16668988	2021-04-18
3037	C	T	0.999702	TTC	F	0.54	TTT	F	0.46	SRR16668988	2021-04-18
5986	C	T	0.99979	TTC	F	0.54	TTT	F	0.46	SRR16668988	2021-04-18
9979	C	T	0.999898	CTC	L	0.2	CTT	L	0.13	SRR16668988	2021-04-18
10195	A	G	0.99983	GAA	E	0.42	GAG	E	0.58	SRR16668988	2021-04-18
14676	C	T	0.998811	CCC	P	0.32	CCT	P	0.29	SRR16668988	2021-04-18
15279	C	T	0.999695	CAC	H	0.58	CAT	H	0.42	SRR16668988	2021-04-18
16176	T	C	0.999924	ACT	T	0.25	ACC	T	0.36	SRR16668988	2021-04-18
28882	G	A	0.999667	AGG	R	0.21	AGA	R	0.21	SRR16668988	2021-04-18
733	T	C	0.999359	GAT	D	0.46	GAC	D	0.54	SRR16668997	2021-04-19
2749	C	T	1	GAC	D	0.54	GAT	D	0.46	SRR16668997	2021-04-19
3037	C	T	0.99894	TTC	F	0.54	TTT	F	0.46	SRR16668997	2021-04-19
6319	A	G	0.999907	CCA	P	0.28	CCG	P	0.11	SRR16668997	2021-04-19
6613	A	G	1	GTA	V	0.12	GTG	V	0.46	SRR16668997	2021-04-19
12778	C	T	0.999767	TAC	Y	0.56	TAT	Y	0.44	SRR16668997	2021-04-19
13860	C	T	1	GAC	D	0.54	GAT	D	0.46	SRR16668997	2021-04-19
22945	C	T	0.998047	CTC	L	0.2	CTT	L	0.13	SRR16668997	2021-04-19
25413	C	T	1	ATC	I	0.47	ATT	I	0.36	SRR16668997	2021-04-19
28882	G	A	1	AGG	R	0.21	AGA	R	0.21	SRR16668997	2021-04-19
913	C	T	0.999579	TCC	S	0.22	TCT	S	0.19	SRR16669005	2021-04-28
943	G	A	0.993333	AGG	R	0.21	AGA	R	0.21	SRR16669005	2021-04-28
1411	T	C	0.34887	CAT	H	0.42	CAC	H	0.58	SRR16669005	2021-04-28
3037	C	T	0.998834	TTC	F	0.54	TTT	F	0.46	SRR16669005	2021-04-28
5986	C	T	1	TTC	F	0.54	TTT	F	0.46	SRR16669005	2021-04-28
8950	C	T	1	ATC	I	0.47	ATT	I	0.36	SRR16669005	2021-04-28
9199	T	C	0.412053	ACT	T	0.25	ACC	T	0.36	SRR16669005	2021-04-28
13827	T	C	0.091716	TAT	Y	0.44	TAC	Y	0.56	SRR16669005	2021-04-28
14676	C	T	0.99846	CCC	P	0.32	CCT	P	0.29	SRR16669005	2021-04-28
14848	C	T	0.999898	CTA	L	0.07	TTA	L	0.08	SRR16669005	2021-04-28
15279	C	T	0.999853	CAC	H	0.58	CAT	H	0.42	SRR16669005	2021-04-28
16176	T	C	0.999968	ACT	T	0.25	ACC	T	0.36	SRR16669005	2021-04-28
19524	C	T	1	CTC	L	0.2	CTT	L	0.13	SRR16669005	2021-04-28
21234	C	T	1	GCC	A	0.4	GCT	A	0.27	SRR16669005	2021-04-28
27561	G	C	0.137255	CTG	L	0.4	CTC	L	0.2	SRR16669005	2021-04-28
28882	G	A	1	AGG	R	0.21	AGA	R	0.21	SRR16669005	2021-04-28
29524	T	C	1	ACT	T	0.25	ACC	T	0.36	SRR16669005	2021-04-28
2692	A	T	0.999821	ACA	T	0.28	ACT	T	0.25	SRR16669036	2021-04-27
3037	C	T	0.999841	TTC	F	0.54	TTT	F	0.46	SRR16669036	2021-04-27
7000	C	T	0.999866	TAC	Y	0.56	TAT	Y	0.44	SRR16669036	2021-04-27
19524	C	T	1	CTC	L	0.2	CTT	L	0.13	SRR16669036	2021-04-27
26645	C	T	0.998648	AAC	N	0.53	AAT	N	0.47	SRR16669036	2021-04-27
27294	C	T	1	TAC	Y	0.56	TAT	Y	0.44	SRR16669036	2021-04-27
28253	C	T	0.996864	TTC	F	0.54	TTT	F	0.46	SRR16669036	2021-04-27
913	C	T	1	TCC	S	0.22	TCT	S	0.19	SRR16669043	2021-04-23
2110	C	T	1	AAC	N	0.53	AAT	N	0.47	SRR16669043	2021-04-23
3037	C	T	1	TTC	F	0.54	TTT	F	0.46	SRR16669043	2021-04-23
5986	C	T	1	TTC	F	0.54	TTT	F	0.46	SRR16669043	2021-04-23
7984	T	C	1	GAT	D	0.46	GAC	D	0.54	SRR16669043	2021-04-23
14676	C	T	1	CCC	P	0.32	CCT	P	0.29	SRR16669043	2021-04-23
15279	C	T	1	CAC	H	0.58	CAT	H	0.42	SRR16669043	2021-04-23
16176	T	C	1	ACT	T	0.25	ACC	T	0.36	SRR16669043	2021-04-23
18981	C	T	1	CAC	H	0.58	CAT	H	0.42	SRR16669043	2021-04-23
19662	C	T	1	CAC	H	0.58	CAT	H	0.42	SRR16669043	2021-04-23
28882	G	A	1	AGG	R	0.21	AGA	R	0.21	SRR16669043	2021-04-23
1150	C	T	0.99945	GGC	G	0.34	GGT	G	0.16	SRR16669045	2021-04-23
1510	T	C	0.999694	GGT	G	0.16	GGC	G	0.34	SRR16669045	2021-04-23
3037	C	T	0.999913	TTC	F	0.54	TTT	F	0.46	SRR16669045	2021-04-23
3961	C	T	0.999832	ATC	I	0.47	ATT	I	0.36	SRR16669045	2021-04-23
10687	T	C	0.998334	GCT	A	0.27	GCC	A	0.4	SRR16669045	2021-04-23
15372	G	T	0.999388	ACG	T	0.11	ACT	T	0.25	SRR16669045	2021-04-23
18012	T	C	0.999723	ATT	I	0.36	ATC	I	0.47	SRR16669045	2021-04-23
23287	T	C	0.998774	GCT	A	0.27	GCC	A	0.4	SRR16669045	2021-04-23
24382	C	T	0.999813	TCC	S	0.22	TCT	S	0.19	SRR16669045	2021-04-23
25276	C	A	0.999509	ACC	T	0.36	ACA	T	0.28	SRR16669045	2021-04-23
28882	G	A	0.999811	AGG	R	0.21	AGA	R	0.21	SRR16669045	2021-04-23
1912	C	T	0.999753	TCC	S	0.22	TCT	S	0.19	SRR16669057	2021-04-23
2395	C	T	0.99977	GTC	V	0.24	GTT	V	0.18	SRR16669057	2021-04-23
2597	T	C	1	TTG	L	0.13	CTG	L	0.4	SRR16669057	2021-04-23
3037	C	T	0.999901	TTC	F	0.54	TTT	F	0.46	SRR16669057	2021-04-23
4519	T	C	0.999733	TAT	Y	0.44	TAC	Y	0.56	SRR16669057	2021-04-23
7420	C	T	0.999649	ATC	I	0.47	ATT	I	0.36	SRR16669057	2021-04-23
8947	C	T	0.999762	AAC	N	0.53	AAT	N	0.47	SRR16669057	2021-04-23
12100	C	T	0.999474	GCC	A	0.4	GCT	A	0.27	SRR16669057	2021-04-23
14265	C	T	0.106621	TTC	F	0.54	TTT	F	0.46	SRR16669057	2021-04-23
15738	C	T	0.999866	TTC	F	0.54	TTT	F	0.46	SRR16669057	2021-04-23
20937	G	A	0.999639	ACG	T	0.11	ACA	T	0.28	SRR16669057	2021-04-23
22201	G	T	0.999412	GTG	V	0.46	GTT	V	0.18	SRR16669057	2021-04-23
22801	G	T	0.999362	GGG	G	0.25	GGT	G	0.16	SRR16669057	2021-04-23
24349	T	C	0.999666	AGT	S	0.15	AGC	S	0.24	SRR16669057	2021-04-23
26681	C	T	0.999781	TTC	F	0.54	TTT	F	0.46	SRR16669057	2021-04-23
29362	C	T	0.978797	TTC	F	0.54	TTT	F	0.46	SRR16669057	2021-04-23
913	C	T	0.999524	TCC	S	0.22	TCT	S	0.19	SRR16669066	2021-04-23
2446	T	A	0.999255	ACT	T	0.25	ACA	T	0.28	SRR16669066	2021-04-23
3037	C	T	0.999772	TTC	F	0.54	TTT	F	0.46	SRR16669066	2021-04-23
4900	C	T	0.999857	CAC	H	0.58	CAT	H	0.42	SRR16669066	2021-04-23
5986	C	T	0.999952	TTC	F	0.54	TTT	F	0.46	SRR16669066	2021-04-23
12187	A	G	0.999834	GAA	E	0.42	GAG	E	0.58	SRR16669066	2021-04-23
14676	C	T	0.99884	CCC	P	0.32	CCT	P	0.29	SRR16669066	2021-04-23
15279	C	T	0.999599	CAC	H	0.58	CAT	H	0.42	SRR16669066	2021-04-23
15720	C	T	0.999579	GAC	D	0.54	GAT	D	0.46	SRR16669066	2021-04-23
16176	T	C	0.999941	ACT	T	0.25	ACC	T	0.36	SRR16669066	2021-04-23
17427	G	T	0.999715	GTG	V	0.46	GTT	V	0.18	SRR16669066	2021-04-23
25509	C	T	0.999488	GCC	A	0.4	GCT	A	0.27	SRR16669066	2021-04-23
28882	G	A	0.999774	AGG	R	0.21	AGA	R	0.21	SRR16669066	2021-04-23
913	C	T	0.999868	TCC	S	0.22	TCT	S	0.19	SRR16669067	2021-04-23
2110	C	T	0.999087	AAC	N	0.53	AAT	N	0.47	SRR16669067	2021-04-23
3037	C	T	1	TTC	F	0.54	TTT	F	0.46	SRR16669067	2021-04-23
4141	A	G	0.999688	CAA	Q	0.27	CAG	Q	0.73	SRR16669067	2021-04-23
5986	C	T	1	TTC	F	0.54	TTT	F	0.46	SRR16669067	2021-04-23
8164	T	C	1	TTT	F	0.46	TTC	F	0.54	SRR16669067	2021-04-23
14676	C	T	0.99843	CCC	P	0.32	CCT	P	0.29	SRR16669067	2021-04-23
15279	C	T	0.999755	CAC	H	0.58	CAT	H	0.42	SRR16669067	2021-04-23
16176	T	C	0.991232	ACT	T	0.25	ACC	T	0.36	SRR16669067	2021-04-23
26681	C	T	1	TTC	F	0.54	TTT	F	0.46	SRR16669067	2021-04-23
28882	G	A	1	AGG	R	0.21	AGA	R	0.21	SRR16669067	2021-04-23
913	C	T	0.999669	TCC	S	0.22	TCT	S	0.19	SRR16669069	2021-04-19
3037	C	T	1	TTC	F	0.54	TTT	F	0.46	SRR16669069	2021-04-19
5986	C	T	1	TTC	F	0.54	TTT	F	0.46	SRR16669069	2021-04-19
14676	C	T	0.999045	CCC	P	0.32	CCT	P	0.29	SRR16669069	2021-04-19
15279	C	T	0.999868	CAC	H	0.58	CAT	H	0.42	SRR16669069	2021-04-19
16176	T	C	0.999903	ACT	T	0.25	ACC	T	0.36	SRR16669069	2021-04-19
17550	C	T	0.999728	CTC	L	0.2	CTT	L	0.13	SRR16669069	2021-04-19
27294	C	T	0.999386	TAC	Y	0.56	TAT	Y	0.44	SRR16669069	2021-04-19
28882	G	A	1	AGG	R	0.21	AGA	R	0.21	SRR16669069	2021-04-19
913	C	T	0.999664	TCC	S	0.22	TCT	S	0.19	SRR16669072	2021-04-19
3037	C	T	0.999921	TTC	F	0.54	TTT	F	0.46	SRR16669072	2021-04-19
3994	G	T	0.121041	CTG	L	0.4	CTT	L	0.13	SRR16669072	2021-04-19
5986	C	T	0.999949	TTC	F	0.54	TTT	F	0.46	SRR16669072	2021-04-19
11653	C	T	0.999824	CTC	L	0.2	CTT	L	0.13	SRR16669072	2021-04-19
14676	C	T	0.999153	CCC	P	0.32	CCT	P	0.29	SRR16669072	2021-04-19
15279	C	T	0.999852	CAC	H	0.58	CAT	H	0.42	SRR16669072	2021-04-19
16176	T	C	0.999581	ACT	T	0.25	ACC	T	0.36	SRR16669072	2021-04-19
28882	G	A	0.999916	AGG	R	0.21	AGA	R	0.21	SRR16669072	2021-04-19
913	C	T	0.99523	TCC	S	0.22	TCT	S	0.19	SRR16669084	2021-04-19
2110	C	T	0.999626	AAC	N	0.53	AAT	N	0.47	SRR16669084	2021-04-19
3037	C	T	0.999815	TTC	F	0.54	TTT	F	0.46	SRR16669084	2021-04-19
5986	C	T	1	TTC	F	0.54	TTT	F	0.46	SRR16669084	2021-04-19
7984	T	C	0.999884	GAT	D	0.46	GAC	D	0.54	SRR16669084	2021-04-19
14676	C	T	0.998689	CCC	P	0.32	CCT	P	0.29	SRR16669084	2021-04-19
15279	C	T	0.999866	CAC	H	0.58	CAT	H	0.42	SRR16669084	2021-04-19
16176	T	C	1	ACT	T	0.25	ACC	T	0.36	SRR16669084	2021-04-19
17565	T	C	1	CGT	R	0.08	CGC	R	0.18	SRR16669084	2021-04-19
25413	C	T	0.99971	ATC	I	0.47	ATT	I	0.36	SRR16669084	2021-04-19
28882	G	A	1	AGG	R	0.21	AGA	R	0.21	SRR16669084	2021-04-19
913	C	T	0.999638	TCC	S	0.22	TCT	S	0.19	SRR16669086	2021-04-19
2110	C	T	1	AAC	N	0.53	AAT	N	0.47	SRR16669086	2021-04-19
3037	C	T	0.999499	TTC	F	0.54	TTT	F	0.46	SRR16669086	2021-04-19
4832	C	T	0.097973	CTA	L	0.07	TTA	L	0.08	SRR16669086	2021-04-19
5986	C	T	1	TTC	F	0.54	TTT	F	0.46	SRR16669086	2021-04-19
7984	T	C	1	GAT	D	0.46	GAC	D	0.54	SRR16669086	2021-04-19
14676	C	T	0.998983	CCC	P	0.32	CCT	P	0.29	SRR16669086	2021-04-19
15279	C	T	0.999745	CAC	H	0.58	CAT	H	0.42	SRR16669086	2021-04-19
16176	T	C	0.999961	ACT	T	0.25	ACC	T	0.36	SRR16669086	2021-04-19
17565	T	C	0.999327	CGT	R	0.08	CGC	R	0.18	SRR16669086	2021-04-19
25413	C	T	1	ATC	I	0.47	ATT	I	0.36	SRR16669086	2021-04-19
26657	T	C	0.0563485	TTT	F	0.46	TTC	F	0.54	SRR16669086	2021-04-19
28882	G	A	1	AGG	R	0.21	AGA	R	0.21	SRR16669086	2021-04-19
913	C	T	0.999637	TCC	S	0.22	TCT	S	0.19	SRR16669105	2021-04-18
3037	C	T	0.999381	TTC	F	0.54	TTT	F	0.46	SRR16669105	2021-04-18
5986	C	T	0.999852	TTC	F	0.54	TTT	F	0.46	SRR16669105	2021-04-18
7675	G	T	0.993982	GCG	A	0.11	GCT	A	0.27	SRR16669105	2021-04-18
9016	T	C	0.999559	GCT	A	0.27	GCC	A	0.4	SRR16669105	2021-04-18
14676	C	T	0.999013	CCC	P	0.32	CCT	P	0.29	SRR16669105	2021-04-18
15279	C	T	0.999712	CAC	H	0.58	CAT	H	0.42	SRR16669105	2021-04-18
16176	T	C	0.999851	ACT	T	0.25	ACC	T	0.36	SRR16669105	2021-04-18
28882	G	A	0.999937	AGG	R	0.21	AGA	R	0.21	SRR16669105	2021-04-18
913	C	T	0.999685	TCC	S	0.22	TCT	S	0.19	SRR16669113	2021-04-17
3037	C	T	1	TTC	F	0.54	TTT	F	0.46	SRR16669113	2021-04-17
5986	C	T	1	TTC	F	0.54	TTT	F	0.46	SRR16669113	2021-04-17
6040	C	T	1	TTC	F	0.54	TTT	F	0.46	SRR16669113	2021-04-17
6706	C	T	1	AAC	N	0.53	AAT	N	0.47	SRR16669113	2021-04-17
8950	C	T	0.999393	ATC	I	0.47	ATT	I	0.36	SRR16669113	2021-04-17
14676	C	T	0.999108	CCC	P	0.32	CCT	P	0.29	SRR16669113	2021-04-17
15279	C	T	0.999759	CAC	H	0.58	CAT	H	0.42	SRR16669113	2021-04-17
16176	T	C	0.999874	ACT	T	0.25	ACC	T	0.36	SRR16669113	2021-04-17
19299	T	C	1	TAT	Y	0.44	TAC	Y	0.56	SRR16669113	2021-04-17
19524	C	T	1	CTC	L	0.2	CTT	L	0.13	SRR16669113	2021-04-17
21234	C	T	1	GCC	A	0.4	GCT	A	0.27	SRR16669113	2021-04-17
28882	G	A	1	AGG	R	0.21	AGA	R	0.21	SRR16669113	2021-04-17
29524	T	C	1	ACT	T	0.25	ACC	T	0.36	SRR16669113	2021-04-17
913	C	T	0.999609	TCC	S	0.22	TCT	S	0.19	SRR16669117	2021-04-16
3037	C	T	0.999782	TTC	F	0.54	TTT	F	0.46	SRR16669117	2021-04-16
5986	C	T	1	TTC	F	0.54	TTT	F	0.46	SRR16669117	2021-04-16
8908	T	C	0.283115	TTT	F	0.46	TTC	F	0.54	SRR16669117	2021-04-16
14235	C	T	0.999826	TAC	Y	0.56	TAT	Y	0.44	SRR16669117	2021-04-16
14676	C	T	0.998316	CCC	P	0.32	CCT	P	0.29	SRR16669117	2021-04-16
15279	C	T	0.999449	CAC	H	0.58	CAT	H	0.42	SRR16669117	2021-04-16
16176	T	C	0.99997	ACT	T	0.25	ACC	T	0.36	SRR16669117	2021-04-16
22297	T	C	0.999825	CAT	H	0.42	CAC	H	0.58	SRR16669117	2021-04-16
28882	G	A	1	AGG	R	0.21	AGA	R	0.21	SRR16669117	2021-04-16
529	G	T	0.999466	CTG	L	0.4	CTT	L	0.13	SRR16669122	2021-04-17
913	C	T	0.999417	TCC	S	0.22	TCT	S	0.19	SRR16669122	2021-04-17
3037	C	T	0.9998	TTC	F	0.54	TTT	F	0.46	SRR16669122	2021-04-17
5986	C	T	0.99955	TTC	F	0.54	TTT	F	0.46	SRR16669122	2021-04-17
14676	C	T	0.998119	CCC	P	0.32	CCT	P	0.29	SRR16669122	2021-04-17
15279	C	T	0.999604	CAC	H	0.58	CAT	H	0.42	SRR16669122	2021-04-17
16176	T	C	0.998874	ACT	T	0.25	ACC	T	0.36	SRR16669122	2021-04-17
28882	G	A	1	AGG	R	0.21	AGA	R	0.21	SRR16669122	2021-04-17
3037	C	T	0.999856	TTC	F	0.54	TTT	F	0.46	SRR16669142	2021-04-17
6541	C	T	0.894479	CAC	H	0.58	CAT	H	0.42	SRR16669142	2021-04-17
10048	T	C	0.999963	GTT	V	0.18	GTC	V	0.24	SRR16669142	2021-04-17
10519	C	T	0.998833	GAC	D	0.54	GAT	D	0.46	SRR16669142	2021-04-17
10954	C	T	0.999681	TGC	C	0.54	TGT	C	0.46	SRR16669142	2021-04-17
19839	T	C	0.999846	AAT	N	0.47	AAC	N	0.53	SRR16669142	2021-04-17
21306	C	T	1	CGC	R	0.18	CGT	R	0.08	SRR16669142	2021-04-17
27014	G	T	0.999291	CTG	L	0.4	CTT	L	0.13	SRR16669142	2021-04-17
28882	G	A	0.999904	AGG	R	0.21	AGA	R	0.21	SRR16669142	2021-04-17
29197	C	T	1	GCC	A	0.4	GCT	A	0.27	SRR16669142	2021-04-17
913	C	T	0.999396	TCC	S	0.22	TCT	S	0.19	SRR16669156	2021-04-17
3037	C	T	0.999942	TTC	F	0.54	TTT	F	0.46	SRR16669156	2021-04-17
5986	C	T	0.999515	TTC	F	0.54	TTT	F	0.46	SRR16669156	2021-04-17
6568	C	T	0.999522	GAC	D	0.54	GAT	D	0.46	SRR16669156	2021-04-17
9529	A	G	0.99969	TCA	S	0.15	TCG	S	0.05	SRR16669156	2021-04-17
10396	G	T	0.999756	GTG	V	0.46	GTT	V	0.18	SRR16669156	2021-04-17
14676	C	T	0.998926	CCC	P	0.32	CCT	P	0.29	SRR16669156	2021-04-17
15279	C	T	0.999688	CAC	H	0.58	CAT	H	0.42	SRR16669156	2021-04-17
16176	T	C	0.999903	ACT	T	0.25	ACC	T	0.36	SRR16669156	2021-04-17
20880	T	C	0.964441	TCT	S	0.19	TCC	S	0.22	SRR16669156	2021-04-17
28882	G	A	0.999869	AGG	R	0.21	AGA	R	0.21	SRR16669156	2021-04-17
3037	C	T	0.999803	TTC	F	0.54	TTT	F	0.46	SRR16669163	2021-04-16
6445	C	T	0.0529081	GAC	D	0.54	GAT	D	0.46	SRR16669163	2021-04-16
7201	A	G	1	TCA	S	0.15	TCG	S	0.05	SRR16669163	2021-04-16
8809	C	T	0.99986	GAC	D	0.54	GAT	D	0.46	SRR16669163	2021-04-16
20262	A	G	1	TTA	L	0.08	TTG	L	0.13	SRR16669163	2021-04-16
25968	A	G	0.999491	AAA	K	0.43	AAG	K	0.57	SRR16669163	2021-04-16
913	C	T	0.999827	TCC	S	0.22	TCT	S	0.19	SRR16669166	2021-04-17
3037	C	T	0.999826	TTC	F	0.54	TTT	F	0.46	SRR16669166	2021-04-17
5986	C	T	1	TTC	F	0.54	TTT	F	0.46	SRR16669166	2021-04-17
8863	G	A	0.999914	GTG	V	0.46	GTA	V	0.12	SRR16669166	2021-04-17
11572	C	T	0.982569	TTC	F	0.54	TTT	F	0.46	SRR16669166	2021-04-17
14676	C	T	0.997527	CCC	P	0.32	CCT	P	0.29	SRR16669166	2021-04-17
15279	C	T	0.999197	CAC	H	0.58	CAT	H	0.42	SRR16669166	2021-04-17
16176	T	C	0.99997	ACT	T	0.25	ACC	T	0.36	SRR16669166	2021-04-17
18189	C	T	0.999426	ACC	T	0.36	ACT	T	0.25	SRR16669166	2021-04-17
27615	C	T	1	GTC	V	0.24	GTT	V	0.18	SRR16669166	2021-04-17
28882	G	A	1	AGG	R	0.21	AGA	R	0.21	SRR16669166	2021-04-17
913	C	T	0.999603	TCC	S	0.22	TCT	S	0.19	SRR16669180	2021-04-16
2110	C	T	0.999637	AAC	N	0.53	AAT	N	0.47	SRR16669180	2021-04-16
3037	C	T	1	TTC	F	0.54	TTT	F	0.46	SRR16669180	2021-04-16
5560	A	G	1	GTA	V	0.12	GTG	V	0.46	SRR16669180	2021-04-16
5986	C	T	1	TTC	F	0.54	TTT	F	0.46	SRR16669180	2021-04-16
7984	T	C	0.999921	GAT	D	0.46	GAC	D	0.54	SRR16669180	2021-04-16
11032	T	C	0.23645	ACT	T	0.25	ACC	T	0.36	SRR16669180	2021-04-16
11365	G	T	0.999916	GTG	V	0.46	GTT	V	0.18	SRR16669180	2021-04-16
14676	C	T	0.998149	CCC	P	0.32	CCT	P	0.29	SRR16669180	2021-04-16
15279	C	T	0.99955	CAC	H	0.58	CAT	H	0.42	SRR16669180	2021-04-16
16176	T	C	0.999944	ACT	T	0.25	ACC	T	0.36	SRR16669180	2021-04-16
17565	T	C	1	CGT	R	0.08	CGC	R	0.18	SRR16669180	2021-04-16
18321	T	C	0.0670563	TGT	C	0.46	TGC	C	0.54	SRR16669180	2021-04-16
20430	T	G	0.0720721	CCT	P	0.29	CCG	P	0.11	SRR16669180	2021-04-16
23194	T	C	0.0878924	AAT	N	0.47	AAC	N	0.53	SRR16669180	2021-04-16
28882	G	A	1	AGG	R	0.21	AGA	R	0.21	SRR16669180	2021-04-16
913	C	T	0.99946	TCC	S	0.22	TCT	S	0.19	SRR16669183	2021-04-16
2299	C	T	0.999717	TTC	F	0.54	TTT	F	0.46	SRR16669183	2021-04-16
3037	C	T	0.99981	TTC	F	0.54	TTT	F	0.46	SRR16669183	2021-04-16
5986	C	T	0.999223	TTC	F	0.54	TTT	F	0.46	SRR16669183	2021-04-16
12820	A	G	0.999925	TTA	L	0.08	TTG	L	0.13	SRR16669183	2021-04-16
14676	C	T	0.998895	CCC	P	0.32	CCT	P	0.29	SRR16669183	2021-04-16
15096	T	C	1	AAT	N	0.47	AAC	N	0.53	SRR16669183	2021-04-16
15279	C	T	0.999656	CAC	H	0.58	CAT	H	0.42	SRR16669183	2021-04-16
16176	T	C	0.999974	ACT	T	0.25	ACC	T	0.36	SRR16669183	2021-04-16
18747	C	T	0.999719	GTC	V	0.24	GTT	V	0.18	SRR16669183	2021-04-16
19962	G	T	0.998525	ACG	T	0.11	ACT	T	0.25	SRR16669183	2021-04-16
25521	C	T	0.999904	TTC	F	0.54	TTT	F	0.46	SRR16669183	2021-04-16
28651	C	T	0.999871	AAC	N	0.53	AAT	N	0.47	SRR16669183	2021-04-16
28882	G	A	1	AGG	R	0.21	AGA	R	0.21	SRR16669183	2021-04-16
913	C	T	0.999746	TCC	S	0.22	TCT	S	0.19	SRR16669188	2021-04-20
2110	C	T	1	AAC	N	0.53	AAT	N	0.47	SRR16669188	2021-04-20
3037	C	T	1	TTC	F	0.54	TTT	F	0.46	SRR16669188	2021-04-20
5986	C	T	1	TTC	F	0.54	TTT	F	0.46	SRR16669188	2021-04-20
6067	T	C	1	AAT	N	0.47	AAC	N	0.53	SRR16669188	2021-04-20
7984	T	C	0.999886	GAT	D	0.46	GAC	D	0.54	SRR16669188	2021-04-20
14676	C	T	0.998975	CCC	P	0.32	CCT	P	0.29	SRR16669188	2021-04-20
14805	C	T	0.555487	TAC	Y	0.56	TAT	Y	0.44	SRR16669188	2021-04-20
15279	C	T	0.999884	CAC	H	0.58	CAT	H	0.42	SRR16669188	2021-04-20
16176	T	C	0.999956	ACT	T	0.25	ACC	T	0.36	SRR16669188	2021-04-20
26972	T	C	1	CGT	R	0.08	CGC	R	0.18	SRR16669188	2021-04-20
28882	G	A	0.999796	AGG	R	0.21	AGA	R	0.21	SRR16669188	2021-04-20
3037	C	T	0.999819	TTC	F	0.54	TTT	F	0.46	SRR16669231	2021-04-16
5581	C	T	0.920082	GGC	G	0.34	GGT	G	0.16	SRR16669231	2021-04-16
10402	T	C	0.17584	GCT	A	0.27	GCC	A	0.4	SRR16669231	2021-04-16
23836	T	C	0.909809	AGT	S	0.15	AGC	S	0.24	SRR16669231	2021-04-16
25413	C	T	0.999247	ATC	I	0.47	ATT	I	0.36	SRR16669231	2021-04-16
27384	T	C	0.999887	GAT	D	0.46	GAC	D	0.54	SRR16669231	2021-04-16
3037	C	T	0.999796	TTC	F	0.54	TTT	F	0.46	SRR16669236	2021-04-16
7201	A	G	0.999394	TCA	S	0.15	TCG	S	0.05	SRR16669236	2021-04-16
8809	C	T	0.999675	GAC	D	0.54	GAT	D	0.46	SRR16669236	2021-04-16
8890	C	T	0.998884	CGC	R	0.18	CGT	R	0.08	SRR16669236	2021-04-16
11050	C	T	0.998145	GTC	V	0.24	GTT	V	0.18	SRR16669236	2021-04-16
11653	C	T	0.999882	CTC	L	0.2	CTT	L	0.13	SRR16669236	2021-04-16
20262	A	G	1	TTA	L	0.08	TTG	L	0.13	SRR16669236	2021-04-16
25968	A	G	0.999956	AAA	K	0.43	AAG	K	0.57	SRR16669236	2021-04-16
913	C	T	0.999523	TCC	S	0.22	TCT	S	0.19	SRR16669244	2021-04-16
1204	C	T	0.999695	AAC	N	0.53	AAT	N	0.47	SRR16669244	2021-04-16
2110	C	T	0.999586	AAC	N	0.53	AAT	N	0.47	SRR16669244	2021-04-16
3037	C	T	0.999125	TTC	F	0.54	TTT	F	0.46	SRR16669244	2021-04-16
5986	C	T	1	TTC	F	0.54	TTT	F	0.46	SRR16669244	2021-04-16
7984	T	C	0.999876	GAT	D	0.46	GAC	D	0.54	SRR16669244	2021-04-16
14676	C	T	0.998748	CCC	P	0.32	CCT	P	0.29	SRR16669244	2021-04-16
15279	C	T	0.999758	CAC	H	0.58	CAT	H	0.42	SRR16669244	2021-04-16
16176	T	C	0.999949	ACT	T	0.25	ACC	T	0.36	SRR16669244	2021-04-16
28882	G	A	1	AGG	R	0.21	AGA	R	0.21	SRR16669244	2021-04-16
913	C	T	0.999272	TCC	S	0.22	TCT	S	0.19	SRR16669246	2021-04-16
3037	C	T	1	TTC	F	0.54	TTT	F	0.46	SRR16669246	2021-04-16
3655	T	C	0.0787402	CTT	L	0.13	CTC	L	0.2	SRR16669246	2021-04-16
5986	C	T	1	TTC	F	0.54	TTT	F	0.46	SRR16669246	2021-04-16
6619	T	G	0.0769231	GGT	G	0.16	GGG	G	0.25	SRR16669246	2021-04-16
7291	A	G	0.169014	GGA	G	0.25	GGG	G	0.25	SRR16669246	2021-04-16
12514	G	T	0.1062	ACG	T	0.11	ACT	T	0.25	SRR16669246	2021-04-16
14676	C	T	0.998773	CCC	P	0.32	CCT	P	0.29	SRR16669246	2021-04-16
15054	T	C	0.135693	ACT	T	0.25	ACC	T	0.36	SRR16669246	2021-04-16
15096	T	C	1	AAT	N	0.47	AAC	N	0.53	SRR16669246	2021-04-16
15279	C	T	0.999558	CAC	H	0.58	CAT	H	0.42	SRR16669246	2021-04-16
16176	T	C	1	ACT	T	0.25	ACC	T	0.36	SRR16669246	2021-04-16
28882	G	A	1	AGG	R	0.21	AGA	R	0.21	SRR16669246	2021-04-16
3037	C	T	0.999937	TTC	F	0.54	TTT	F	0.46	SRR16669248	2021-04-16
7201	A	G	1	TCA	S	0.15	TCG	S	0.05	SRR16669248	2021-04-16
8809	C	T	0.999783	GAC	D	0.54	GAT	D	0.46	SRR16669248	2021-04-16
8890	C	T	0.998207	CGC	R	0.18	CGT	R	0.08	SRR16669248	2021-04-16
11653	C	T	0.999898	CTC	L	0.2	CTT	L	0.13	SRR16669248	2021-04-16
20262	A	G	1	TTA	L	0.08	TTG	L	0.13	SRR16669248	2021-04-16
24928	G	T	0.610851	GTG	V	0.46	GTT	V	0.18	SRR16669248	2021-04-16
25968	A	G	0.99998	AAA	K	0.43	AAG	K	0.57	SRR16669248	2021-04-16
913	C	T	0.999646	TCC	S	0.22	TCT	S	0.19	SRR16669249	2021-04-16
2110	C	T	0.999802	AAC	N	0.53	AAT	N	0.47	SRR16669249	2021-04-16
3037	C	T	1	TTC	F	0.54	TTT	F	0.46	SRR16669249	2021-04-16
5986	C	T	1	TTC	F	0.54	TTT	F	0.46	SRR16669249	2021-04-16
14676	C	T	0.998578	CCC	P	0.32	CCT	P	0.29	SRR16669249	2021-04-16
15279	C	T	0.999729	CAC	H	0.58	CAT	H	0.42	SRR16669249	2021-04-16
16176	T	C	0.999916	ACT	T	0.25	ACC	T	0.36	SRR16669249	2021-04-16
21369	T	A	1	ATT	I	0.36	ATA	I	0.17	SRR16669249	2021-04-16
27462	T	C	0.994644	TGT	C	0.46	TGC	C	0.54	SRR16669249	2021-04-16
28882	G	A	1	AGG	R	0.21	AGA	R	0.21	SRR16669249	2021-04-16
3037	C	T	1	TTC	F	0.54	TTT	F	0.46	SRR16669251	2021-04-16
11902	C	T	0.999137	CTC	L	0.2	CTT	L	0.13	SRR16669251	2021-04-16
15720	C	T	1	GAC	D	0.54	GAT	D	0.46	SRR16669251	2021-04-16
18756	G	T	0.999077	CCG	P	0.11	CCT	P	0.29	SRR16669251	2021-04-16
20262	A	G	1	TTA	L	0.08	TTG	L	0.13	SRR16669251	2021-04-16
22801	G	T	0.999814	GGG	G	0.25	GGT	G	0.16	SRR16669251	2021-04-16
913	C	T	1	TCC	S	0.22	TCT	S	0.19	SRR16669261	2021-04-16
3037	C	T	1	TTC	F	0.54	TTT	F	0.46	SRR16669261	2021-04-16
5986	C	T	1	TTC	F	0.54	TTT	F	0.46	SRR16669261	2021-04-16
14676	C	T	0.998243	CCC	P	0.32	CCT	P	0.29	SRR16669261	2021-04-16
15279	C	T	0.999758	CAC	H	0.58	CAT	H	0.42	SRR16669261	2021-04-16
15720	C	T	1	GAC	D	0.54	GAT	D	0.46	SRR16669261	2021-04-16
16176	T	C	0.99872	ACT	T	0.25	ACC	T	0.36	SRR16669261	2021-04-16
28882	G	A	1	AGG	R	0.21	AGA	R	0.21	SRR16669261	2021-04-16
3037	C	T	0.999833	TTC	F	0.54	TTT	F	0.46	SRR16669263	2021-04-16
7600	C	T	0.99968	TGC	C	0.54	TGT	C	0.46	SRR16669263	2021-04-16
13713	G	A	0.999781	AAG	K	0.57	AAA	K	0.43	SRR16669263	2021-04-16
26681	C	T	0.999915	TTC	F	0.54	TTT	F	0.46	SRR16669263	2021-04-16
29362	C	T	0.956933	TTC	F	0.54	TTT	F	0.46	SRR16669263	2021-04-16
913	C	T	0.999344	TCC	S	0.22	TCT	S	0.19	SRR16669266	2021-04-16
3037	C	T	1	TTC	F	0.54	TTT	F	0.46	SRR16669266	2021-04-16
4900	C	T	1	CAC	H	0.58	CAT	H	0.42	SRR16669266	2021-04-16
5986	C	T	1	TTC	F	0.54	TTT	F	0.46	SRR16669266	2021-04-16
14676	C	T	0.998652	CCC	P	0.32	CCT	P	0.29	SRR16669266	2021-04-16
15279	C	T	0.999801	CAC	H	0.58	CAT	H	0.42	SRR16669266	2021-04-16
15720	C	T	0.999576	GAC	D	0.54	GAT	D	0.46	SRR16669266	2021-04-16
16176	T	C	0.999565	ACT	T	0.25	ACC	T	0.36	SRR16669266	2021-04-16
28882	G	A	1	AGG	R	0.21	AGA	R	0.21	SRR16669266	2021-04-16
913	C	T	1	TCC	S	0.22	TCT	S	0.19	SRR16669273	2021-04-16
3037	C	T	0.997487	TTC	F	0.54	TTT	F	0.46	SRR16669273	2021-04-16
5986	C	T	1	TTC	F	0.54	TTT	F	0.46	SRR16669273	2021-04-16
14676	C	T	1	CCC	P	0.32	CCT	P	0.29	SRR16669273	2021-04-16
15096	T	C	1	AAT	N	0.47	AAC	N	0.53	SRR16669273	2021-04-16
15279	C	T	1	CAC	H	0.58	CAT	H	0.42	SRR16669273	2021-04-16
16176	T	C	0.999357	ACT	T	0.25	ACC	T	0.36	SRR16669273	2021-04-16
19170	C	T	1	TTC	F	0.54	TTT	F	0.46	SRR16669273	2021-04-16
22618	T	C	1	GCT	A	0.27	GCC	A	0.4	SRR16669273	2021-04-16
28882	G	A	1	AGG	R	0.21	AGA	R	0.21	SRR16669273	2021-04-16
529	G	T	0.999038	CTG	L	0.4	CTT	L	0.13	SRR16669275	2021-04-16
913	C	T	0.999488	TCC	S	0.22	TCT	S	0.19	SRR16669275	2021-04-16
3037	C	T	0.999703	TTC	F	0.54	TTT	F	0.46	SRR16669275	2021-04-16
5986	C	T	1	TTC	F	0.54	TTT	F	0.46	SRR16669275	2021-04-16
14448	T	C	0.999544	GAT	D	0.46	GAC	D	0.54	SRR16669275	2021-04-16
14676	C	T	0.9987	CCC	P	0.32	CCT	P	0.29	SRR16669275	2021-04-16
15279	C	T	0.999581	CAC	H	0.58	CAT	H	0.42	SRR16669275	2021-04-16
16176	T	C	0.999685	ACT	T	0.25	ACC	T	0.36	SRR16669275	2021-04-16
28882	G	A	0.999807	AGG	R	0.21	AGA	R	0.21	SRR16669275	2021-04-16
913	C	T	0.999614	TCC	S	0.22	TCT	S	0.19	SRR16669287	2021-04-20
3037	C	T	0.999741	TTC	F	0.54	TTT	F	0.46	SRR16669287	2021-04-20
3253	C	T	0.672617	GAC	D	0.54	GAT	D	0.46	SRR16669287	2021-04-20
5986	C	T	0.999884	TTC	F	0.54	TTT	F	0.46	SRR16669287	2021-04-20
14676	C	T	0.999256	CCC	P	0.32	CCT	P	0.29	SRR16669287	2021-04-20
15279	C	T	0.999836	CAC	H	0.58	CAT	H	0.42	SRR16669287	2021-04-20
15720	C	T	0.999864	GAC	D	0.54	GAT	D	0.46	SRR16669287	2021-04-20
16176	T	C	0.999876	ACT	T	0.25	ACC	T	0.36	SRR16669287	2021-04-20
25572	C	T	0.999565	TCC	S	0.22	TCT	S	0.19	SRR16669287	2021-04-20
28882	G	A	0.999783	AGG	R	0.21	AGA	R	0.21	SRR16669287	2021-04-20
913	C	T	0.999689	TCC	S	0.22	TCT	S	0.19	SRR16669288	2021-04-20
3037	C	T	0.999911	TTC	F	0.54	TTT	F	0.46	SRR16669288	2021-04-20
5986	C	T	1	TTC	F	0.54	TTT	F	0.46	SRR16669288	2021-04-20
14676	C	T	0.999099	CCC	P	0.32	CCT	P	0.29	SRR16669288	2021-04-20
14724	C	T	0.999825	TTC	F	0.54	TTT	F	0.46	SRR16669288	2021-04-20
15279	C	T	0.999703	CAC	H	0.58	CAT	H	0.42	SRR16669288	2021-04-20
15720	C	T	0.999775	GAC	D	0.54	GAT	D	0.46	SRR16669288	2021-04-20
15732	G	T	0.999808	GTG	V	0.46	GTT	V	0.18	SRR16669288	2021-04-20
16176	T	C	0.9999	ACT	T	0.25	ACC	T	0.36	SRR16669288	2021-04-20
17187	A	G	0.999862	CTA	L	0.07	CTG	L	0.4	SRR16669288	2021-04-20
28882	G	A	0.999946	AGG	R	0.21	AGA	R	0.21	SRR16669288	2021-04-20
733	T	C	0.999794	GAT	D	0.46	GAC	D	0.54	SRR16669299	2021-04-20
2749	C	T	0.99957	GAC	D	0.54	GAT	D	0.46	SRR16669299	2021-04-20
3037	C	T	0.999842	TTC	F	0.54	TTT	F	0.46	SRR16669299	2021-04-20
4300	G	T	0.831362	GTG	V	0.46	GTT	V	0.18	SRR16669299	2021-04-20
6319	A	G	0.999901	CCA	P	0.28	CCG	P	0.11	SRR16669299	2021-04-20
6613	A	G	1	GTA	V	0.12	GTG	V	0.46	SRR16669299	2021-04-20
12778	C	T	0.999856	TAC	Y	0.56	TAT	Y	0.44	SRR16669299	2021-04-20
13860	C	T	1	GAC	D	0.54	GAT	D	0.46	SRR16669299	2021-04-20
28882	G	A	0.999763	AGG	R	0.21	AGA	R	0.21	SRR16669299	2021-04-20
913	C	T	0.999827	TCC	S	0.22	TCT	S	0.19	SRR16669310	2021-04-20
2110	C	T	0.999767	AAC	N	0.53	AAT	N	0.47	SRR16669310	2021-04-20
3037	C	T	1	TTC	F	0.54	TTT	F	0.46	SRR16669310	2021-04-20
5986	C	T	1	TTC	F	0.54	TTT	F	0.46	SRR16669310	2021-04-20
14676	C	T	0.999128	CCC	P	0.32	CCT	P	0.29	SRR16669310	2021-04-20
14919	C	T	0.138496	GTC	V	0.24	GTT	V	0.18	SRR16669310	2021-04-20
15279	C	T	0.999769	CAC	H	0.58	CAT	H	0.42	SRR16669310	2021-04-20
16176	T	C	0.999983	ACT	T	0.25	ACC	T	0.36	SRR16669310	2021-04-20
21369	T	A	0.994141	ATT	I	0.36	ATA	I	0.17	SRR16669310	2021-04-20
27462	T	C	0.990614	TGT	C	0.46	TGC	C	0.54	SRR16669310	2021-04-20
28882	G	A	1	AGG	R	0.21	AGA	R	0.21	SRR16669310	2021-04-20
913	C	T	0.999435	TCC	S	0.22	TCT	S	0.19	SRR16669312	2021-04-16
2110	C	T	0.99985	AAC	N	0.53	AAT	N	0.47	SRR16669312	2021-04-16
3037	C	T	1	TTC	F	0.54	TTT	F	0.46	SRR16669312	2021-04-16
5986	C	T	1	TTC	F	0.54	TTT	F	0.46	SRR16669312	2021-04-16
14676	C	T	0.998703	CCC	P	0.32	CCT	P	0.29	SRR16669312	2021-04-16
15279	C	T	0.999705	CAC	H	0.58	CAT	H	0.42	SRR16669312	2021-04-16
16176	T	C	0.999868	ACT	T	0.25	ACC	T	0.36	SRR16669312	2021-04-16
21811	C	T	1	GTC	V	0.24	GTT	V	0.18	SRR16669312	2021-04-16
23248	C	T	0.99973	TTC	F	0.54	TTT	F	0.46	SRR16669312	2021-04-16
23497	A	G	0.999944	ACA	T	0.28	ACG	T	0.11	SRR16669312	2021-04-16
28882	G	A	1	AGG	R	0.21	AGA	R	0.21	SRR16669312	2021-04-16
913	C	T	0.999611	TCC	S	0.22	TCT	S	0.19	SRR16669321	2021-04-16
2110	C	T	0.99971	AAC	N	0.53	AAT	N	0.47	SRR16669321	2021-04-16
3037	C	T	0.999955	TTC	F	0.54	TTT	F	0.46	SRR16669321	2021-04-16
5986	C	T	0.999905	TTC	F	0.54	TTT	F	0.46	SRR16669321	2021-04-16
14676	C	T	0.999072	CCC	P	0.32	CCT	P	0.29	SRR16669321	2021-04-16
15279	C	T	0.999529	CAC	H	0.58	CAT	H	0.42	SRR16669321	2021-04-16
16176	T	C	0.999846	ACT	T	0.25	ACC	T	0.36	SRR16669321	2021-04-16
28882	G	A	1	AGG	R	0.21	AGA	R	0.21	SRR16669321	2021-04-16
29044	G	A	0.999368	AAG	K	0.57	AAA	K	0.43	SRR16669321	2021-04-16
2395	C	T	0.999554	GTC	V	0.24	GTT	V	0.18	SRR16669327	2021-04-15
2597	T	C	1	TTG	L	0.13	CTG	L	0.4	SRR16669327	2021-04-15
3037	C	T	1	TTC	F	0.54	TTT	F	0.46	SRR16669327	2021-04-15
8947	C	T	0.999718	AAC	N	0.53	AAT	N	0.47	SRR16669327	2021-04-15
12100	C	T	0.99959	GCC	A	0.4	GCT	A	0.27	SRR16669327	2021-04-15
16080	C	T	0.999867	GTC	V	0.24	GTT	V	0.18	SRR16669327	2021-04-15
23155	T	C	0.999954	ACT	T	0.25	ACC	T	0.36	SRR16669327	2021-04-15
24349	T	C	1	AGT	S	0.15	AGC	S	0.24	SRR16669327	2021-04-15
26681	C	T	0.999857	TTC	F	0.54	TTT	F	0.46	SRR16669327	2021-04-15
28954	G	A	1	TTG	L	0.13	TTA	L	0.08	SRR16669327	2021-04-15
29362	C	T	0.945813	TTC	F	0.54	TTT	F	0.46	SRR16669327	2021-04-15
820	T	C	0.999733	TAT	Y	0.44	TAC	Y	0.56	SRR16669373	2021-04-20
913	C	T	0.999537	TCC	S	0.22	TCT	S	0.19	SRR16669373	2021-04-20
2749	C	T	1	GAC	D	0.54	GAT	D	0.46	SRR16669373	2021-04-20
3037	C	T	1	TTC	F	0.54	TTT	F	0.46	SRR16669373	2021-04-20
5869	C	T	0.99993	TAC	Y	0.56	TAT	Y	0.44	SRR16669373	2021-04-20
5986	C	T	1	TTC	F	0.54	TTT	F	0.46	SRR16669373	2021-04-20
6232	T	C	0.0501716	CCT	P	0.29	CCC	P	0.32	SRR16669373	2021-04-20
11824	C	T	0.999844	ATC	I	0.47	ATT	I	0.36	SRR16669373	2021-04-20
14676	C	T	0.999399	CCC	P	0.32	CCT	P	0.29	SRR16669373	2021-04-20
15096	T	C	1	AAT	N	0.47	AAC	N	0.53	SRR16669373	2021-04-20
15279	C	T	0.999773	CAC	H	0.58	CAT	H	0.42	SRR16669373	2021-04-20
16176	T	C	0.999947	ACT	T	0.25	ACC	T	0.36	SRR16669373	2021-04-20
18180	G	A	0.999512	AAG	K	0.57	AAA	K	0.43	SRR16669373	2021-04-20
28882	G	A	1	AGG	R	0.21	AGA	R	0.21	SRR16669373	2021-04-20
29272	C	T	0.99986	TAC	Y	0.56	TAT	Y	0.44	SRR16669373	2021-04-20
913	C	T	0.999584	TCC	S	0.22	TCT	S	0.19	SRR16669388	2021-04-23
3037	C	T	0.9999	TTC	F	0.54	TTT	F	0.46	SRR16669388	2021-04-23
5986	C	T	0.99993	TTC	F	0.54	TTT	F	0.46	SRR16669388	2021-04-23
14676	C	T	0.999319	CCC	P	0.32	CCT	P	0.29	SRR16669388	2021-04-23
15279	C	T	0.999588	CAC	H	0.58	CAT	H	0.42	SRR16669388	2021-04-23
16176	T	C	0.999909	ACT	T	0.25	ACC	T	0.36	SRR16669388	2021-04-23
19572	C	T	0.99969	TAC	Y	0.56	TAT	Y	0.44	SRR16669388	2021-04-23
28882	G	A	0.999954	AGG	R	0.21	AGA	R	0.21	SRR16669388	2021-04-23
913	C	T	0.999447	TCC	S	0.22	TCT	S	0.19	SRR16669405	2021-04-23
3037	C	T	1	TTC	F	0.54	TTT	F	0.46	SRR16669405	2021-04-23
5986	C	T	1	TTC	F	0.54	TTT	F	0.46	SRR16669405	2021-04-23
6151	C	T	1	GAC	D	0.54	GAT	D	0.46	SRR16669405	2021-04-23
14676	C	T	0.998651	CCC	P	0.32	CCT	P	0.29	SRR16669405	2021-04-23
15096	T	C	1	AAT	N	0.47	AAC	N	0.53	SRR16669405	2021-04-23
15279	C	T	0.99953	CAC	H	0.58	CAT	H	0.42	SRR16669405	2021-04-23
16176	T	C	0.999962	ACT	T	0.25	ACC	T	0.36	SRR16669405	2021-04-23
28882	G	A	1	AGG	R	0.21	AGA	R	0.21	SRR16669405	2021-04-23
913	C	T	0.999379	TCC	S	0.22	TCT	S	0.19	SRR16669434	2021-04-20
3037	C	T	0.999911	TTC	F	0.54	TTT	F	0.46	SRR16669434	2021-04-20
5986	C	T	0.999938	TTC	F	0.54	TTT	F	0.46	SRR16669434	2021-04-20
14676	C	T	0.999115	CCC	P	0.32	CCT	P	0.29	SRR16669434	2021-04-20
15279	C	T	0.999626	CAC	H	0.58	CAT	H	0.42	SRR16669434	2021-04-20
16176	T	C	0.999842	ACT	T	0.25	ACC	T	0.36	SRR16669434	2021-04-20
18525	G	T	0.243027	GTG	V	0.46	GTT	V	0.18	SRR16669434	2021-04-20
26918	G	T	0.998085	CCG	P	0.11	CCT	P	0.29	SRR16669434	2021-04-20
28882	G	A	0.999961	AGG	R	0.21	AGA	R	0.21	SRR16669434	2021-04-20
913	C	T	1	TCC	S	0.22	TCT	S	0.19	SRR16669456	2021-04-19
3037	C	T	1	TTC	F	0.54	TTT	F	0.46	SRR16669456	2021-04-19
5986	C	T	1	TTC	F	0.54	TTT	F	0.46	SRR16669456	2021-04-19
14676	C	T	0.996466	CCC	P	0.32	CCT	P	0.29	SRR16669456	2021-04-19
15279	C	T	1	CAC	H	0.58	CAT	H	0.42	SRR16669456	2021-04-19
16176	T	C	0.999371	ACT	T	0.25	ACC	T	0.36	SRR16669456	2021-04-19
19572	C	T	1	TAC	Y	0.56	TAT	Y	0.44	SRR16669456	2021-04-19
28882	G	A	1	AGG	R	0.21	AGA	R	0.21	SRR16669456	2021-04-19
733	T	C	0.999021	GAT	D	0.46	GAC	D	0.54	SRR16669466	2021-04-19
2749	C	T	0.999758	GAC	D	0.54	GAT	D	0.46	SRR16669466	2021-04-19
3037	C	T	1	TTC	F	0.54	TTT	F	0.46	SRR16669466	2021-04-19
5770	C	T	0.993783	CAC	H	0.58	CAT	H	0.42	SRR16669466	2021-04-19
6319	A	G	1	CCA	P	0.28	CCG	P	0.11	SRR16669466	2021-04-19
6613	A	G	1	GTA	V	0.12	GTG	V	0.46	SRR16669466	2021-04-19
12778	C	T	0.999592	TAC	Y	0.56	TAT	Y	0.44	SRR16669466	2021-04-19
13860	C	T	1	GAC	D	0.54	GAT	D	0.46	SRR16669466	2021-04-19
22945	C	T	1	CTC	L	0.2	CTT	L	0.13	SRR16669466	2021-04-19
25413	C	T	1	ATC	I	0.47	ATT	I	0.36	SRR16669466	2021-04-19
28882	G	A	1	AGG	R	0.21	AGA	R	0.21	SRR16669466	2021-04-19
913	C	T	0.999555	TCC	S	0.22	TCT	S	0.19	SRR16669502	2021-04-21
2110	C	T	0.999197	AAC	N	0.53	AAT	N	0.47	SRR16669502	2021-04-21
3037	C	T	0.999807	TTC	F	0.54	TTT	F	0.46	SRR16669502	2021-04-21
5986	C	T	0.999681	TTC	F	0.54	TTT	F	0.46	SRR16669502	2021-04-21
7984	T	C	0.999937	GAT	D	0.46	GAC	D	0.54	SRR16669502	2021-04-21
11824	C	T	0.999895	ATC	I	0.47	ATT	I	0.36	SRR16669502	2021-04-21
14676	C	T	0.999137	CCC	P	0.32	CCT	P	0.29	SRR16669502	2021-04-21
15279	C	T	0.999641	CAC	H	0.58	CAT	H	0.42	SRR16669502	2021-04-21
16176	T	C	0.999833	ACT	T	0.25	ACC	T	0.36	SRR16669502	2021-04-21
28882	G	A	0.999804	AGG	R	0.21	AGA	R	0.21	SRR16669502	2021-04-21
3037	C	T	0.999834	TTC	F	0.54	TTT	F	0.46	SRR16669509	2021-04-21
7834	C	T	0.99985	AAC	N	0.53	AAT	N	0.47	SRR16669509	2021-04-21
13713	G	A	0.99969	AAG	K	0.57	AAA	K	0.43	SRR16669509	2021-04-21
15540	C	T	0.991205	GTC	V	0.24	GTT	V	0.18	SRR16669509	2021-04-21
22993	C	T	0.559217	AGC	S	0.24	AGT	S	0.15	SRR16669509	2021-04-21
26681	C	T	0.999832	TTC	F	0.54	TTT	F	0.46	SRR16669509	2021-04-21
29362	C	T	0.958103	TTC	F	0.54	TTT	F	0.46	SRR16669509	2021-04-21
421	C	T	0.999363	GGC	G	0.34	GGT	G	0.16	SRR16669527	2021-04-21
913	C	T	0.999341	TCC	S	0.22	TCT	S	0.19	SRR16669527	2021-04-21
3037	C	T	0.99956	TTC	F	0.54	TTT	F	0.46	SRR16669527	2021-04-21
4900	C	T	0.99989	CAC	H	0.58	CAT	H	0.42	SRR16669527	2021-04-21
5986	C	T	0.999856	TTC	F	0.54	TTT	F	0.46	SRR16669527	2021-04-21
11653	C	T	0.99976	CTC	L	0.2	CTT	L	0.13	SRR16669527	2021-04-21
14053	C	T	0.999414	CTG	L	0.4	TTG	L	0.13	SRR16669527	2021-04-21
14103	T	C	0.999942	GAT	D	0.46	GAC	D	0.54	SRR16669527	2021-04-21
14676	C	T	0.999225	CCC	P	0.32	CCT	P	0.29	SRR16669527	2021-04-21
15279	C	T	0.999634	CAC	H	0.58	CAT	H	0.42	SRR16669527	2021-04-21
15720	C	T	0.999698	GAC	D	0.54	GAT	D	0.46	SRR16669527	2021-04-21
16176	T	C	0.999851	ACT	T	0.25	ACC	T	0.36	SRR16669527	2021-04-21
28882	G	A	0.99986	AGG	R	0.21	AGA	R	0.21	SRR16669527	2021-04-21
913	C	T	0.999502	TCC	S	0.22	TCT	S	0.19	SRR16669528	2021-04-21
3037	C	T	0.996317	TTC	F	0.54	TTT	F	0.46	SRR16669528	2021-04-21
3695	C	T	1	CTA	L	0.07	TTA	L	0.08	SRR16669528	2021-04-21
5986	C	T	1	TTC	F	0.54	TTT	F	0.46	SRR16669528	2021-04-21
13665	C	T	0.0703518	CAC	H	0.58	CAT	H	0.42	SRR16669528	2021-04-21
14676	C	T	0.999582	CCC	P	0.32	CCT	P	0.29	SRR16669528	2021-04-21
15279	C	T	0.999767	CAC	H	0.58	CAT	H	0.42	SRR16669528	2021-04-21
15720	C	T	1	GAC	D	0.54	GAT	D	0.46	SRR16669528	2021-04-21
16176	T	C	1	ACT	T	0.25	ACC	T	0.36	SRR16669528	2021-04-21
19374	C	T	1	TTC	F	0.54	TTT	F	0.46	SRR16669528	2021-04-21
24976	T	C	0.999583	TAT	Y	0.44	TAC	Y	0.56	SRR16669528	2021-04-21
27522	T	C	0.852941	AAT	N	0.47	AAC	N	0.53	SRR16669528	2021-04-21
28882	G	A	1	AGG	R	0.21	AGA	R	0.21	SRR16669528	2021-04-21
913	C	T	0.999411	TCC	S	0.22	TCT	S	0.19	SRR16669545	2021-04-20
3037	C	T	0.999875	TTC	F	0.54	TTT	F	0.46	SRR16669545	2021-04-20
3832	C	T	0.990739	AGC	S	0.24	AGT	S	0.15	SRR16669545	2021-04-20
5986	C	T	0.999856	TTC	F	0.54	TTT	F	0.46	SRR16669545	2021-04-20
7237	T	C	1	GTT	V	0.18	GTC	V	0.24	SRR16669545	2021-04-20
14676	C	T	0.999262	CCC	P	0.32	CCT	P	0.29	SRR16669545	2021-04-20
15279	C	T	0.999612	CAC	H	0.58	CAT	H	0.42	SRR16669545	2021-04-20
15720	C	T	0.999811	GAC	D	0.54	GAT	D	0.46	SRR16669545	2021-04-20
16176	T	C	0.999914	ACT	T	0.25	ACC	T	0.36	SRR16669545	2021-04-20
28882	G	A	0.999945	AGG	R	0.21	AGA	R	0.21	SRR16669545	2021-04-20
682	T	C	0.999946	GAT	D	0.46	GAC	D	0.54	SRR16669561	2021-04-20
913	C	T	0.999411	TCC	S	0.22	TCT	S	0.19	SRR16669561	2021-04-20
3037	C	T	1	TTC	F	0.54	TTT	F	0.46	SRR16669561	2021-04-20
5986	C	T	1	TTC	F	0.54	TTT	F	0.46	SRR16669561	2021-04-20
10330	T	C	1	GAT	D	0.46	GAC	D	0.54	SRR16669561	2021-04-20
14676	C	T	0.998947	CCC	P	0.32	CCT	P	0.29	SRR16669561	2021-04-20
14952	T	C	1	TTT	F	0.46	TTC	F	0.54	SRR16669561	2021-04-20
15279	C	T	0.99982	CAC	H	0.58	CAT	H	0.42	SRR16669561	2021-04-20
16176	T	C	0.999923	ACT	T	0.25	ACC	T	0.36	SRR16669561	2021-04-20
16887	C	T	1	TAC	Y	0.56	TAT	Y	0.44	SRR16669561	2021-04-20
28882	G	A	1	AGG	R	0.21	AGA	R	0.21	SRR16669561	2021-04-20
29032	G	A	0.0530881	GAG	E	0.58	GAA	E	0.42	SRR16669561	2021-04-20
913	C	T	0.999269	TCC	S	0.22	TCT	S	0.19	SRR16669563	2021-04-20
2110	C	T	1	AAC	N	0.53	AAT	N	0.47	SRR16669563	2021-04-20
3037	C	T	0.999821	TTC	F	0.54	TTT	F	0.46	SRR16669563	2021-04-20
4975	G	T	1	GTG	V	0.46	GTT	V	0.18	SRR16669563	2021-04-20
5986	C	T	0.999742	TTC	F	0.54	TTT	F	0.46	SRR16669563	2021-04-20
10195	A	G	0.99994	GAA	E	0.42	GAG	E	0.58	SRR16669563	2021-04-20
14676	C	T	0.999065	CCC	P	0.32	CCT	P	0.29	SRR16669563	2021-04-20
15279	C	T	0.999737	CAC	H	0.58	CAT	H	0.42	SRR16669563	2021-04-20
16176	T	C	0.999904	ACT	T	0.25	ACC	T	0.36	SRR16669563	2021-04-20
19032	C	T	0.999732	GAC	D	0.54	GAT	D	0.46	SRR16669563	2021-04-20
28378	G	A	0.521676	GCG	A	0.11	GCA	A	0.23	SRR16669563	2021-04-20
28882	G	A	0.999028	AGG	R	0.21	AGA	R	0.21	SRR16669563	2021-04-20
878	C	T	0.999856	CTA	L	0.07	TTA	L	0.08	SRR16669564	2021-04-15
913	C	T	0.999442	TCC	S	0.22	TCT	S	0.19	SRR16669564	2021-04-15
1495	G	T	0.999866	GTG	V	0.46	GTT	V	0.18	SRR16669564	2021-04-15
2695	C	T	0.999955	AAC	N	0.53	AAT	N	0.47	SRR16669564	2021-04-15
3037	C	T	1	TTC	F	0.54	TTT	F	0.46	SRR16669564	2021-04-15
5986	C	T	1	TTC	F	0.54	TTT	F	0.46	SRR16669564	2021-04-15
12400	C	T	0.999741	CTC	L	0.2	CTT	L	0.13	SRR16669564	2021-04-15
14676	C	T	0.999332	CCC	P	0.32	CCT	P	0.29	SRR16669564	2021-04-15
15279	C	T	0.999753	CAC	H	0.58	CAT	H	0.42	SRR16669564	2021-04-15
15720	C	T	0.99979	GAC	D	0.54	GAT	D	0.46	SRR16669564	2021-04-15
16176	T	C	0.999834	ACT	T	0.25	ACC	T	0.36	SRR16669564	2021-04-15
20451	C	T	0.999704	AAC	N	0.53	AAT	N	0.47	SRR16669564	2021-04-15
28882	G	A	0.998809	AGG	R	0.21	AGA	R	0.21	SRR16669564	2021-04-15
913	C	T	0.999458	TCC	S	0.22	TCT	S	0.19	SRR16669575	2021-04-16
3037	C	T	0.999384	TTC	F	0.54	TTT	F	0.46	SRR16669575	2021-04-16
5986	C	T	1	TTC	F	0.54	TTT	F	0.46	SRR16669575	2021-04-16
6433	C	T	0.999872	ACC	T	0.36	ACT	T	0.25	SRR16669575	2021-04-16
9118	C	T	0.99951	GAC	D	0.54	GAT	D	0.46	SRR16669575	2021-04-16
12103	A	G	0.999942	TCA	S	0.15	TCG	S	0.05	SRR16669575	2021-04-16
14676	C	T	0.999154	CCC	P	0.32	CCT	P	0.29	SRR16669575	2021-04-16
15279	C	T	0.99958	CAC	H	0.58	CAT	H	0.42	SRR16669575	2021-04-16
16176	T	C	0.999867	ACT	T	0.25	ACC	T	0.36	SRR16669575	2021-04-16
16954	C	T	0.0866915	CTA	L	0.07	TTA	L	0.08	SRR16669575	2021-04-16
26058	C	T	0.995652	GAC	D	0.54	GAT	D	0.46	SRR16669575	2021-04-16
28882	G	A	1	AGG	R	0.21	AGA	R	0.21	SRR16669575	2021-04-16
913	C	T	1	TCC	S	0.22	TCT	S	0.19	SRR16669579	2021-04-15
1102	C	T	1	TCC	S	0.22	TCT	S	0.19	SRR16669579	2021-04-15
2110	C	T	1	AAC	N	0.53	AAT	N	0.47	SRR16669579	2021-04-15
3037	C	T	1	TTC	F	0.54	TTT	F	0.46	SRR16669579	2021-04-15
5986	C	T	1	TTC	F	0.54	TTT	F	0.46	SRR16669579	2021-04-15
6067	T	C	1	AAT	N	0.47	AAC	N	0.53	SRR16669579	2021-04-15
7984	T	C	1	GAT	D	0.46	GAC	D	0.54	SRR16669579	2021-04-15
14676	C	T	0.999237	CCC	P	0.32	CCT	P	0.29	SRR16669579	2021-04-15
15279	C	T	1	CAC	H	0.58	CAT	H	0.42	SRR16669579	2021-04-15
16176	T	C	1	ACT	T	0.25	ACC	T	0.36	SRR16669579	2021-04-15
28882	G	A	1	AGG	R	0.21	AGA	R	0.21	SRR16669579	2021-04-15
2644	C	T	1	ATC	I	0.47	ATT	I	0.36	SRR16669587	2021-04-15
3037	C	T	0.99991	TTC	F	0.54	TTT	F	0.46	SRR16669587	2021-04-15
6781	C	T	0.999814	TTC	F	0.54	TTT	F	0.46	SRR16669587	2021-04-15
7201	A	G	1	TCA	S	0.15	TCG	S	0.05	SRR16669587	2021-04-15
8809	C	T	0.999712	GAC	D	0.54	GAT	D	0.46	SRR16669587	2021-04-15
9073	C	T	0.999953	ACC	T	0.36	ACT	T	0.25	SRR16669587	2021-04-15
10036	C	T	0.999511	ATC	I	0.47	ATT	I	0.36	SRR16669587	2021-04-15
10507	C	T	0.999939	AAC	N	0.53	AAT	N	0.47	SRR16669587	2021-04-15
10663	T	C	0.999865	AAT	N	0.47	AAC	N	0.53	SRR16669587	2021-04-15
20262	A	G	1	TTA	L	0.08	TTG	L	0.13	SRR16669587	2021-04-15
25968	A	G	0.999896	AAA	K	0.43	AAG	K	0.57	SRR16669587	2021-04-15
26645	C	T	0.999385	AAC	N	0.53	AAT	N	0.47	SRR16669587	2021-04-15
913	C	T	0.999515	TCC	S	0.22	TCT	S	0.19	SRR16669590	2021-04-15
2110	C	T	0.999286	AAC	N	0.53	AAT	N	0.47	SRR16669590	2021-04-15
3037	C	T	0.999645	TTC	F	0.54	TTT	F	0.46	SRR16669590	2021-04-15
5986	C	T	0.999897	TTC	F	0.54	TTT	F	0.46	SRR16669590	2021-04-15
7924	T	A	0.999935	TCT	S	0.19	TCA	S	0.15	SRR16669590	2021-04-15
7984	T	C	0.999905	GAT	D	0.46	GAC	D	0.54	SRR16669590	2021-04-15
8524	T	A	0.0557554	GTT	V	0.18	GTA	V	0.12	SRR16669590	2021-04-15
14676	C	T	0.999306	CCC	P	0.32	CCT	P	0.29	SRR16669590	2021-04-15
15279	C	T	0.999685	CAC	H	0.58	CAT	H	0.42	SRR16669590	2021-04-15
16176	T	C	0.999972	ACT	T	0.25	ACC	T	0.36	SRR16669590	2021-04-15
23749	G	A	1	GTG	V	0.46	GTA	V	0.12	SRR16669590	2021-04-15
28882	G	A	1	AGG	R	0.21	AGA	R	0.21	SRR16669590	2021-04-15
913	C	T	0.999658	TCC	S	0.22	TCT	S	0.19	SRR16669593	2021-04-15
1012	T	C	0.995068	TAT	Y	0.44	TAC	Y	0.56	SRR16669593	2021-04-15
2110	C	T	1	AAC	N	0.53	AAT	N	0.47	SRR16669593	2021-04-15
3037	C	T	1	TTC	F	0.54	TTT	F	0.46	SRR16669593	2021-04-15
5986	C	T	1	TTC	F	0.54	TTT	F	0.46	SRR16669593	2021-04-15
10195	A	G	0.999254	GAA	E	0.42	GAG	E	0.58	SRR16669593	2021-04-15
14676	C	T	0.999088	CCC	P	0.32	CCT	P	0.29	SRR16669593	2021-04-15
15279	C	T	0.99991	CAC	H	0.58	CAT	H	0.42	SRR16669593	2021-04-15
16176	T	C	0.999865	ACT	T	0.25	ACC	T	0.36	SRR16669593	2021-04-15
28882	G	A	1	AGG	R	0.21	AGA	R	0.21	SRR16669593	2021-04-15
733	T	C	0.999874	GAT	D	0.46	GAC	D	0.54	SRR16669609	2021-04-21
2749	C	T	0.999861	GAC	D	0.54	GAT	D	0.46	SRR16669609	2021-04-21
3037	C	T	0.99977	TTC	F	0.54	TTT	F	0.46	SRR16669609	2021-04-21
6319	A	G	0.99991	CCA	P	0.28	CCG	P	0.11	SRR16669609	2021-04-21
6613	A	G	1	GTA	V	0.12	GTG	V	0.46	SRR16669609	2021-04-21
12710	C	T	0.999946	CTA	L	0.07	TTA	L	0.08	SRR16669609	2021-04-21
12778	C	T	0.999829	TAC	Y	0.56	TAT	Y	0.44	SRR16669609	2021-04-21
13860	C	T	0.999674	GAC	D	0.54	GAT	D	0.46	SRR16669609	2021-04-21
22945	C	T	0.999677	CTC	L	0.2	CTT	L	0.13	SRR16669609	2021-04-21
25413	C	T	1	ATC	I	0.47	ATT	I	0.36	SRR16669609	2021-04-21
28882	G	A	0.999617	AGG	R	0.21	AGA	R	0.21	SRR16669609	2021-04-21
3037	C	T	1	TTC	F	0.54	TTT	F	0.46	SRR16669617	2021-04-21
13944	C	T	0.0940763	AAC	N	0.53	AAT	N	0.47	SRR16669617	2021-04-21
28882	G	A	0.999917	AGG	R	0.21	AGA	R	0.21	SRR16669617	2021-04-21
29032	G	A	0.502794	GAG	E	0.58	GAA	E	0.42	SRR16669617	2021-04-21
2842	C	T	0.990981	GCC	A	0.4	GCT	A	0.27	SRR16669623	2021-04-21
3037	C	T	1	TTC	F	0.54	TTT	F	0.46	SRR16669623	2021-04-21
10933	T	C	0.999597	CCT	P	0.29	CCC	P	0.32	SRR16669623	2021-04-21
13713	G	A	0.999738	AAG	K	0.57	AAA	K	0.43	SRR16669623	2021-04-21
14118	G	A	0.999884	ACG	T	0.11	ACA	T	0.28	SRR16669623	2021-04-21
21610	T	G	0.999964	GTT	V	0.18	GTG	V	0.46	SRR16669623	2021-04-21
22264	C	T	0.999809	AAC	N	0.53	AAT	N	0.47	SRR16669623	2021-04-21
26681	C	T	0.999735	TTC	F	0.54	TTT	F	0.46	SRR16669623	2021-04-21
29362	C	T	0.922293	TTC	F	0.54	TTT	F	0.46	SRR16669623	2021-04-21
913	C	T	0.999555	TCC	S	0.22	TCT	S	0.19	SRR16669634	2021-04-21
2110	C	T	1	AAC	N	0.53	AAT	N	0.47	SRR16669634	2021-04-21
3037	C	T	1	TTC	F	0.54	TTT	F	0.46	SRR16669634	2021-04-21
5986	C	T	0.995192	TTC	F	0.54	TTT	F	0.46	SRR16669634	2021-04-21
10195	A	G	1	GAA	E	0.42	GAG	E	0.58	SRR16669634	2021-04-21
14676	C	T	0.999377	CCC	P	0.32	CCT	P	0.29	SRR16669634	2021-04-21
15279	C	T	0.999234	CAC	H	0.58	CAT	H	0.42	SRR16669634	2021-04-21
16176	T	C	1	ACT	T	0.25	ACC	T	0.36	SRR16669634	2021-04-21
28882	G	A	1	AGG	R	0.21	AGA	R	0.21	SRR16669634	2021-04-21
29395	G	A	1	AAG	K	0.57	AAA	K	0.43	SRR16669634	2021-04-21
913	C	T	0.99949	TCC	S	0.22	TCT	S	0.19	SRR16669661	2021-04-15
2110	C	T	1	AAC	N	0.53	AAT	N	0.47	SRR16669661	2021-04-15
2902	C	T	0.0710276	GTC	V	0.24	GTT	V	0.18	SRR16669661	2021-04-15
3037	C	T	0.99978	TTC	F	0.54	TTT	F	0.46	SRR16669661	2021-04-15
3217	T	C	0.0541989	AGT	S	0.15	AGC	S	0.24	SRR16669661	2021-04-15
5986	C	T	1	TTC	F	0.54	TTT	F	0.46	SRR16669661	2021-04-15
6067	T	C	1	AAT	N	0.47	AAC	N	0.53	SRR16669661	2021-04-15
7984	T	C	0.999898	GAT	D	0.46	GAC	D	0.54	SRR16669661	2021-04-15
14676	C	T	0.998977	CCC	P	0.32	CCT	P	0.29	SRR16669661	2021-04-15
15279	C	T	0.9998	CAC	H	0.58	CAT	H	0.42	SRR16669661	2021-04-15
16176	T	C	0.999922	ACT	T	0.25	ACC	T	0.36	SRR16669661	2021-04-15
28882	G	A	1	AGG	R	0.21	AGA	R	0.21	SRR16669661	2021-04-15
676	C	T	0.99957	GGC	G	0.34	GGT	G	0.16	SRR16669667	2021-04-15
913	C	T	0.999563	TCC	S	0.22	TCT	S	0.19	SRR16669667	2021-04-15
2110	C	T	0.999471	AAC	N	0.53	AAT	N	0.47	SRR16669667	2021-04-15
3037	C	T	0.999772	TTC	F	0.54	TTT	F	0.46	SRR16669667	2021-04-15
5986	C	T	0.999787	TTC	F	0.54	TTT	F	0.46	SRR16669667	2021-04-15
14676	C	T	0.999129	CCC	P	0.32	CCT	P	0.29	SRR16669667	2021-04-15
15279	C	T	0.999723	CAC	H	0.58	CAT	H	0.42	SRR16669667	2021-04-15
16176	T	C	0.999935	ACT	T	0.25	ACC	T	0.36	SRR16669667	2021-04-15
17130	C	T	0.999759	TAC	Y	0.56	TAT	Y	0.44	SRR16669667	2021-04-15
21721	C	T	0.997693	GAC	D	0.54	GAT	D	0.46	SRR16669667	2021-04-15
28882	G	A	0.999865	AGG	R	0.21	AGA	R	0.21	SRR16669667	2021-04-15
3037	C	T	1	TTC	F	0.54	TTT	F	0.46	SRR16669704	2021-04-20
4456	C	T	1	GCC	A	0.4	GCT	A	0.27	SRR16669704	2021-04-20
11134	T	C	0.0683676	GCT	A	0.27	GCC	A	0.4	SRR16669704	2021-04-20
13647	C	T	0.064939	TAC	Y	0.56	TAT	Y	0.44	SRR16669704	2021-04-20
14694	C	T	0.999763	GAC	D	0.54	GAT	D	0.46	SRR16669704	2021-04-20
16551	C	T	0.0560081	GAC	D	0.54	GAT	D	0.46	SRR16669704	2021-04-20
19263	C	T	0.056759	AAC	N	0.53	AAT	N	0.47	SRR16669704	2021-04-20
20262	A	G	1	TTA	L	0.08	TTG	L	0.13	SRR16669704	2021-04-20
23731	C	T	0.999579	ACC	T	0.36	ACT	T	0.25	SRR16669704	2021-04-20
24925	T	C	0.128483	TTT	F	0.46	TTC	F	0.54	SRR16669704	2021-04-20
26301	T	C	0.0738589	CTT	L	0.13	CTC	L	0.2	SRR16669704	2021-04-20
913	C	T	0.999693	TCC	S	0.22	TCT	S	0.19	SRR16669751	2021-04-15
2110	C	T	1	AAC	N	0.53	AAT	N	0.47	SRR16669751	2021-04-15
3037	C	T	1	TTC	F	0.54	TTT	F	0.46	SRR16669751	2021-04-15
4882	T	C	0.177033	AGT	S	0.15	AGC	S	0.24	SRR16669751	2021-04-15
5986	C	T	0.999022	TTC	F	0.54	TTT	F	0.46	SRR16669751	2021-04-15
7948	C	T	0.174353	TAC	Y	0.56	TAT	Y	0.44	SRR16669751	2021-04-15
9724	C	T	1	TTC	F	0.54	TTT	F	0.46	SRR16669751	2021-04-15
11632	T	C	0.0794484	TTT	F	0.46	TTC	F	0.54	SRR16669751	2021-04-15
14676	C	T	0.999197	CCC	P	0.32	CCT	P	0.29	SRR16669751	2021-04-15
15279	C	T	0.999764	CAC	H	0.58	CAT	H	0.42	SRR16669751	2021-04-15
16176	T	C	0.999907	ACT	T	0.25	ACC	T	0.36	SRR16669751	2021-04-15
23638	C	T	0.597222	ATC	I	0.47	ATT	I	0.36	SRR16669751	2021-04-15
27247	C	T	0.124938	CTA	L	0.07	TTA	L	0.08	SRR16669751	2021-04-15
28531	C	T	0.0822841	TAC	Y	0.56	TAT	Y	0.44	SRR16669751	2021-04-15
28882	G	A	1	AGG	R	0.21	AGA	R	0.21	SRR16669751	2021-04-15
913	C	T	0.999917	TCC	S	0.22	TCT	S	0.19	SRR16669753	2021-04-15
2110	C	T	1	AAC	N	0.53	AAT	N	0.47	SRR16669753	2021-04-15
3037	C	T	0.998705	TTC	F	0.54	TTT	F	0.46	SRR16669753	2021-04-15
5278	T	C	0.998454	GAT	D	0.46	GAC	D	0.54	SRR16669753	2021-04-15
5986	C	T	1	TTC	F	0.54	TTT	F	0.46	SRR16669753	2021-04-15
14676	C	T	0.999328	CCC	P	0.32	CCT	P	0.29	SRR16669753	2021-04-15
15279	C	T	0.999723	CAC	H	0.58	CAT	H	0.42	SRR16669753	2021-04-15
16176	T	C	1	ACT	T	0.25	ACC	T	0.36	SRR16669753	2021-04-15
24415	G	T	0.999581	GTG	V	0.46	GTT	V	0.18	SRR16669753	2021-04-15
28882	G	A	1	AGG	R	0.21	AGA	R	0.21	SRR16669753	2021-04-15
913	C	T	0.999615	TCC	S	0.22	TCT	S	0.19	SRR16669771	2021-04-27
2110	C	T	0.999858	AAC	N	0.53	AAT	N	0.47	SRR16669771	2021-04-27
3037	C	T	0.999836	TTC	F	0.54	TTT	F	0.46	SRR16669771	2021-04-27
5986	C	T	1	TTC	F	0.54	TTT	F	0.46	SRR16669771	2021-04-27
14676	C	T	0.999183	CCC	P	0.32	CCT	P	0.29	SRR16669771	2021-04-27
15279	C	T	0.999799	CAC	H	0.58	CAT	H	0.42	SRR16669771	2021-04-27
16176	T	C	0.999938	ACT	T	0.25	ACC	T	0.36	SRR16669771	2021-04-27
17439	C	T	0.586356	GAC	D	0.54	GAT	D	0.46	SRR16669771	2021-04-27
18555	C	T	0.0525338	GAC	D	0.54	GAT	D	0.46	SRR16669771	2021-04-27
21811	C	T	0.999725	GTC	V	0.24	GTT	V	0.18	SRR16669771	2021-04-27
23497	A	G	0.999865	ACA	T	0.28	ACG	T	0.11	SRR16669771	2021-04-27
28882	G	A	1	AGG	R	0.21	AGA	R	0.21	SRR16669771	2021-04-27
3037	C	T	1	TTC	F	0.54	TTT	F	0.46	SRR16669774	2021-04-26
8986	C	T	0.999861	GAC	D	0.54	GAT	D	0.46	SRR16669774	2021-04-26
11332	A	G	0.999921	GTA	V	0.12	GTG	V	0.46	SRR16669774	2021-04-26
820	T	C	0.999602	TAT	Y	0.44	TAC	Y	0.56	SRR16669775	2021-04-27
913	C	T	0.99937	TCC	S	0.22	TCT	S	0.19	SRR16669775	2021-04-27
3037	C	T	0.999843	TTC	F	0.54	TTT	F	0.46	SRR16669775	2021-04-27
5986	C	T	1	TTC	F	0.54	TTT	F	0.46	SRR16669775	2021-04-27
14676	C	T	0.979611	CCC	P	0.32	CCT	P	0.29	SRR16669775	2021-04-27
15096	T	C	1	AAT	N	0.47	AAC	N	0.53	SRR16669775	2021-04-27
15216	C	T	0.0876492	AGC	S	0.24	AGT	S	0.15	SRR16669775	2021-04-27
15279	C	T	0.99974	CAC	H	0.58	CAT	H	0.42	SRR16669775	2021-04-27
16176	T	C	0.999957	ACT	T	0.25	ACC	T	0.36	SRR16669775	2021-04-27
28882	G	A	1	AGG	R	0.21	AGA	R	0.21	SRR16669775	2021-04-27
29272	C	T	0.999972	TAC	Y	0.56	TAT	Y	0.44	SRR16669775	2021-04-27
913	C	T	0.999741	TCC	S	0.22	TCT	S	0.19	SRR16669778	2021-04-24
2110	C	T	0.99983	AAC	N	0.53	AAT	N	0.47	SRR16669778	2021-04-24
3037	C	T	0.999886	TTC	F	0.54	TTT	F	0.46	SRR16669778	2021-04-24
5986	C	T	1	TTC	F	0.54	TTT	F	0.46	SRR16669778	2021-04-24
10195	A	G	0.999703	GAA	E	0.42	GAG	E	0.58	SRR16669778	2021-04-24
10279	C	T	0.999732	CTC	L	0.2	CTT	L	0.13	SRR16669778	2021-04-24
14676	C	T	0.999111	CCC	P	0.32	CCT	P	0.29	SRR16669778	2021-04-24
15279	C	T	0.999565	CAC	H	0.58	CAT	H	0.42	SRR16669778	2021-04-24
16176	T	C	0.99992	ACT	T	0.25	ACC	T	0.36	SRR16669778	2021-04-24
17427	G	T	0.999763	GTG	V	0.46	GTT	V	0.18	SRR16669778	2021-04-24
17568	T	C	0.999698	TGT	C	0.46	TGC	C	0.54	SRR16669778	2021-04-24
17622	A	G	0.58832	AAA	K	0.43	AAG	K	0.57	SRR16669778	2021-04-24
28882	G	A	1	AGG	R	0.21	AGA	R	0.21	SRR16669778	2021-04-24
913	C	T	0.999287	TCC	S	0.22	TCT	S	0.19	SRR16669790	2021-04-20
3037	C	T	0.999736	TTC	F	0.54	TTT	F	0.46	SRR16669790	2021-04-20
5986	C	T	0.999917	TTC	F	0.54	TTT	F	0.46	SRR16669790	2021-04-20
14676	C	T	0.999124	CCC	P	0.32	CCT	P	0.29	SRR16669790	2021-04-20
15096	T	C	0.999389	AAT	N	0.47	AAC	N	0.53	SRR16669790	2021-04-20
15279	C	T	0.999607	CAC	H	0.58	CAT	H	0.42	SRR16669790	2021-04-20
16176	T	C	0.999893	ACT	T	0.25	ACC	T	0.36	SRR16669790	2021-04-20
28882	G	A	0.999963	AGG	R	0.21	AGA	R	0.21	SRR16669790	2021-04-20
29332	G	T	0.696376	CTG	L	0.4	CTT	L	0.13	SRR16669790	2021-04-20
913	C	T	0.99961	TCC	S	0.22	TCT	S	0.19	SRR16669791	2021-04-20
2536	C	T	1	GTC	V	0.24	GTT	V	0.18	SRR16669791	2021-04-20
3037	C	T	1	TTC	F	0.54	TTT	F	0.46	SRR16669791	2021-04-20
5986	C	T	0.998958	TTC	F	0.54	TTT	F	0.46	SRR16669791	2021-04-20
13123	T	C	0.19289	AGT	S	0.15	AGC	S	0.24	SRR16669791	2021-04-20
14676	C	T	0.998901	CCC	P	0.32	CCT	P	0.29	SRR16669791	2021-04-20
15279	C	T	0.999662	CAC	H	0.58	CAT	H	0.42	SRR16669791	2021-04-20
15720	C	T	0.999801	GAC	D	0.54	GAT	D	0.46	SRR16669791	2021-04-20
16176	T	C	0.999968	ACT	T	0.25	ACC	T	0.36	SRR16669791	2021-04-20
28378	G	T	0.999794	GCG	A	0.11	GCT	A	0.27	SRR16669791	2021-04-20
28882	G	A	1	AGG	R	0.21	AGA	R	0.21	SRR16669791	2021-04-20
913	C	T	0.99922	TCC	S	0.22	TCT	S	0.19	SRR16669796	2021-04-17
1927	T	A	0.995476	ACT	T	0.25	ACA	T	0.28	SRR16669796	2021-04-17
3037	C	T	1	TTC	F	0.54	TTT	F	0.46	SRR16669796	2021-04-17
5986	C	T	1	TTC	F	0.54	TTT	F	0.46	SRR16669796	2021-04-17
14676	C	T	0.998018	CCC	P	0.32	CCT	P	0.29	SRR16669796	2021-04-17
15096	T	C	1	AAT	N	0.47	AAC	N	0.53	SRR16669796	2021-04-17
15279	C	T	0.99992	CAC	H	0.58	CAT	H	0.42	SRR16669796	2021-04-17
16176	T	C	0.999928	ACT	T	0.25	ACC	T	0.36	SRR16669796	2021-04-17
26163	T	C	1	AAT	N	0.47	AAC	N	0.53	SRR16669796	2021-04-17
28882	G	A	1	AGG	R	0.21	AGA	R	0.21	SRR16669796	2021-04-17
733	T	C	0.999957	GAT	D	0.46	GAC	D	0.54	SRR16669800	2021-04-19
2749	C	T	0.999405	GAC	D	0.54	GAT	D	0.46	SRR16669800	2021-04-19
3037	C	T	0.999962	TTC	F	0.54	TTT	F	0.46	SRR16669800	2021-04-19
6319	A	G	0.999912	CCA	P	0.28	CCG	P	0.11	SRR16669800	2021-04-19
6541	C	T	0.878515	CAC	H	0.58	CAT	H	0.42	SRR16669800	2021-04-19
6613	A	G	1	GTA	V	0.12	GTG	V	0.46	SRR16669800	2021-04-19
12778	C	T	0.999903	TAC	Y	0.56	TAT	Y	0.44	SRR16669800	2021-04-19
13860	C	T	1	GAC	D	0.54	GAT	D	0.46	SRR16669800	2021-04-19
17745	C	T	0.989835	AAC	N	0.53	AAT	N	0.47	SRR16669800	2021-04-19
23302	G	A	0.623983	CAG	Q	0.73	CAA	Q	0.27	SRR16669800	2021-04-19
28882	G	A	1	AGG	R	0.21	AGA	R	0.21	SRR16669800	2021-04-19
733	T	C	0.999813	GAT	D	0.46	GAC	D	0.54	SRR16669801	2021-04-18
2749	C	T	1	GAC	D	0.54	GAT	D	0.46	SRR16669801	2021-04-18
3037	C	T	1	TTC	F	0.54	TTT	F	0.46	SRR16669801	2021-04-18
6319	A	G	0.99987	CCA	P	0.28	CCG	P	0.11	SRR16669801	2021-04-18
6613	A	G	1	GTA	V	0.12	GTG	V	0.46	SRR16669801	2021-04-18
12313	T	C	0.0619406	GCT	A	0.27	GCC	A	0.4	SRR16669801	2021-04-18
12778	C	T	0.999942	TAC	Y	0.56	TAT	Y	0.44	SRR16669801	2021-04-18
13860	C	T	1	GAC	D	0.54	GAT	D	0.46	SRR16669801	2021-04-18
22945	C	T	1	CTC	L	0.2	CTT	L	0.13	SRR16669801	2021-04-18
25413	C	T	0.999916	ATC	I	0.47	ATT	I	0.36	SRR16669801	2021-04-18
28882	G	A	1	AGG	R	0.21	AGA	R	0.21	SRR16669801	2021-04-18
913	C	T	0.999391	TCC	S	0.22	TCT	S	0.19	SRR16669822	2021-04-19
3037	C	T	0.999904	TTC	F	0.54	TTT	F	0.46	SRR16669822	2021-04-19
5986	C	T	1	TTC	F	0.54	TTT	F	0.46	SRR16669822	2021-04-19
6727	T	A	0.059872	ACT	T	0.25	ACA	T	0.28	SRR16669822	2021-04-19
14676	C	T	0.998918	CCC	P	0.32	CCT	P	0.29	SRR16669822	2021-04-19
15096	T	C	1	AAT	N	0.47	AAC	N	0.53	SRR16669822	2021-04-19
15279	C	T	0.9998	CAC	H	0.58	CAT	H	0.42	SRR16669822	2021-04-19
16176	T	C	0.999782	ACT	T	0.25	ACC	T	0.36	SRR16669822	2021-04-19
19323	A	G	0.0518248	ACA	T	0.28	ACG	T	0.11	SRR16669822	2021-04-19
20046	T	C	1	CTT	L	0.13	CTC	L	0.2	SRR16669822	2021-04-19
28882	G	A	0.999891	AGG	R	0.21	AGA	R	0.21	SRR16669822	2021-04-19
913	C	T	0.99951	TCC	S	0.22	TCT	S	0.19	SRR16669823	2021-04-19
3037	C	T	0.999578	TTC	F	0.54	TTT	F	0.46	SRR16669823	2021-04-19
5986	C	T	1	TTC	F	0.54	TTT	F	0.46	SRR16669823	2021-04-19
14676	C	T	0.99944	CCC	P	0.32	CCT	P	0.29	SRR16669823	2021-04-19
15096	T	C	1	AAT	N	0.47	AAC	N	0.53	SRR16669823	2021-04-19
15279	C	T	0.999065	CAC	H	0.58	CAT	H	0.42	SRR16669823	2021-04-19
16176	T	C	0.999717	ACT	T	0.25	ACC	T	0.36	SRR16669823	2021-04-19
20046	T	C	1	CTT	L	0.13	CTC	L	0.2	SRR16669823	2021-04-19
28882	G	A	0.999702	AGG	R	0.21	AGA	R	0.21	SRR16669823	2021-04-19
913	C	T	0.999302	TCC	S	0.22	TCT	S	0.19	SRR16669828	2021-04-19
3037	C	T	0.999736	TTC	F	0.54	TTT	F	0.46	SRR16669828	2021-04-19
5986	C	T	0.999938	TTC	F	0.54	TTT	F	0.46	SRR16669828	2021-04-19
14676	C	T	0.998676	CCC	P	0.32	CCT	P	0.29	SRR16669828	2021-04-19
15279	C	T	0.999683	CAC	H	0.58	CAT	H	0.42	SRR16669828	2021-04-19
15720	C	T	0.999691	GAC	D	0.54	GAT	D	0.46	SRR16669828	2021-04-19
16176	T	C	0.999896	ACT	T	0.25	ACC	T	0.36	SRR16669828	2021-04-19
28882	G	A	0.999945	AGG	R	0.21	AGA	R	0.21	SRR16669828	2021-04-19
913	C	T	0.999481	TCC	S	0.22	TCT	S	0.19	SRR16669830	2021-04-19
3037	C	T	0.999873	TTC	F	0.54	TTT	F	0.46	SRR16669830	2021-04-19
5986	C	T	0.999868	TTC	F	0.54	TTT	F	0.46	SRR16669830	2021-04-19
13115	C	T	0.0656335	CTA	L	0.07	TTA	L	0.08	SRR16669830	2021-04-19
14676	C	T	0.999211	CCC	P	0.32	CCT	P	0.29	SRR16669830	2021-04-19
15279	C	T	0.999665	CAC	H	0.58	CAT	H	0.42	SRR16669830	2021-04-19
15720	C	T	0.999719	GAC	D	0.54	GAT	D	0.46	SRR16669830	2021-04-19
16176	T	C	0.999981	ACT	T	0.25	ACC	T	0.36	SRR16669830	2021-04-19
28882	G	A	0.999926	AGG	R	0.21	AGA	R	0.21	SRR16669830	2021-04-19
913	C	T	0.999664	TCC	S	0.22	TCT	S	0.19	SRR16669843	2021-04-19
2110	C	T	0.999523	AAC	N	0.53	AAT	N	0.47	SRR16669843	2021-04-19
3037	C	T	0.999829	TTC	F	0.54	TTT	F	0.46	SRR16669843	2021-04-19
5986	C	T	1	TTC	F	0.54	TTT	F	0.46	SRR16669843	2021-04-19
7984	T	C	0.999775	GAT	D	0.46	GAC	D	0.54	SRR16669843	2021-04-19
14676	C	T	0.999222	CCC	P	0.32	CCT	P	0.29	SRR16669843	2021-04-19
15279	C	T	0.999594	CAC	H	0.58	CAT	H	0.42	SRR16669843	2021-04-19
16176	T	C	0.999905	ACT	T	0.25	ACC	T	0.36	SRR16669843	2021-04-19
28882	G	A	0.999851	AGG	R	0.21	AGA	R	0.21	SRR16669843	2021-04-19
529	G	T	0.99971	CTG	L	0.4	CTT	L	0.13	SRR16669846	2021-04-19
913	C	T	0.999401	TCC	S	0.22	TCT	S	0.19	SRR16669846	2021-04-19
3037	C	T	0.999644	TTC	F	0.54	TTT	F	0.46	SRR16669846	2021-04-19
5986	C	T	0.999715	TTC	F	0.54	TTT	F	0.46	SRR16669846	2021-04-19
14676	C	T	0.999218	CCC	P	0.32	CCT	P	0.29	SRR16669846	2021-04-19
15279	C	T	0.999631	CAC	H	0.58	CAT	H	0.42	SRR16669846	2021-04-19
16176	T	C	0.999923	ACT	T	0.25	ACC	T	0.36	SRR16669846	2021-04-19
28882	G	A	0.999665	AGG	R	0.21	AGA	R	0.21	SRR16669846	2021-04-19
913	C	T	0.99955	TCC	S	0.22	TCT	S	0.19	SRR16669854	2021-04-18
2110	C	T	0.999573	AAC	N	0.53	AAT	N	0.47	SRR16669854	2021-04-18
3037	C	T	1	TTC	F	0.54	TTT	F	0.46	SRR16669854	2021-04-18
5986	C	T	1	TTC	F	0.54	TTT	F	0.46	SRR16669854	2021-04-18
10195	A	G	1	GAA	E	0.42	GAG	E	0.58	SRR16669854	2021-04-18
10279	C	T	1	CTC	L	0.2	CTT	L	0.13	SRR16669854	2021-04-18
14676	C	T	0.998963	CCC	P	0.32	CCT	P	0.29	SRR16669854	2021-04-18
15279	C	T	0.999703	CAC	H	0.58	CAT	H	0.42	SRR16669854	2021-04-18
16176	T	C	0.99984	ACT	T	0.25	ACC	T	0.36	SRR16669854	2021-04-18
28882	G	A	1	AGG	R	0.21	AGA	R	0.21	SRR16669854	2021-04-18
913	C	T	0.999728	TCC	S	0.22	TCT	S	0.19	SRR16669887	2021-04-16
3037	C	T	0.999716	TTC	F	0.54	TTT	F	0.46	SRR16669887	2021-04-16
5986	C	T	1	TTC	F	0.54	TTT	F	0.46	SRR16669887	2021-04-16
14676	C	T	0.998288	CCC	P	0.32	CCT	P	0.29	SRR16669887	2021-04-16
15279	C	T	0.999498	CAC	H	0.58	CAT	H	0.42	SRR16669887	2021-04-16
15720	C	T	0.999576	GAC	D	0.54	GAT	D	0.46	SRR16669887	2021-04-16
16176	T	C	0.999926	ACT	T	0.25	ACC	T	0.36	SRR16669887	2021-04-16
25572	C	T	0.999477	TCC	S	0.22	TCT	S	0.19	SRR16669887	2021-04-16
28882	G	A	1	AGG	R	0.21	AGA	R	0.21	SRR16669887	2021-04-16
913	C	T	0.999001	TCC	S	0.22	TCT	S	0.19	SRR16669888	2021-04-16
2110	C	T	0.999443	AAC	N	0.53	AAT	N	0.47	SRR16669888	2021-04-16
3037	C	T	1	TTC	F	0.54	TTT	F	0.46	SRR16669888	2021-04-16
5986	C	T	1	TTC	F	0.54	TTT	F	0.46	SRR16669888	2021-04-16
7171	T	C	1	CCT	P	0.29	CCC	P	0.32	SRR16669888	2021-04-16
10195	A	G	1	GAA	E	0.42	GAG	E	0.58	SRR16669888	2021-04-16
14676	C	T	0.997532	CCC	P	0.32	CCT	P	0.29	SRR16669888	2021-04-16
15279	C	T	0.998708	CAC	H	0.58	CAT	H	0.42	SRR16669888	2021-04-16
16176	T	C	0.999571	ACT	T	0.25	ACC	T	0.36	SRR16669888	2021-04-16
28882	G	A	1	AGG	R	0.21	AGA	R	0.21	SRR16669888	2021-04-16
29518	C	T	1	GAC	D	0.54	GAT	D	0.46	SRR16669888	2021-04-16
913	C	T	0.999444	TCC	S	0.22	TCT	S	0.19	SRR16669894	2021-04-16
3037	C	T	0.999951	TTC	F	0.54	TTT	F	0.46	SRR16669894	2021-04-16
5986	C	T	0.999683	TTC	F	0.54	TTT	F	0.46	SRR16669894	2021-04-16
14676	C	T	0.998895	CCC	P	0.32	CCT	P	0.29	SRR16669894	2021-04-16
15279	C	T	0.999427	CAC	H	0.58	CAT	H	0.42	SRR16669894	2021-04-16
15720	C	T	0.999593	GAC	D	0.54	GAT	D	0.46	SRR16669894	2021-04-16
16176	T	C	0.999869	ACT	T	0.25	ACC	T	0.36	SRR16669894	2021-04-16
17736	T	C	0.999895	CTT	L	0.13	CTC	L	0.2	SRR16669894	2021-04-16
28882	G	A	0.999797	AGG	R	0.21	AGA	R	0.21	SRR16669894	2021-04-16
913	C	T	1	TCC	S	0.22	TCT	S	0.19	SRR16669895	2021-04-15
2110	C	T	0.999411	AAC	N	0.53	AAT	N	0.47	SRR16669895	2021-04-15
3037	C	T	1	TTC	F	0.54	TTT	F	0.46	SRR16669895	2021-04-15
5986	C	T	1	TTC	F	0.54	TTT	F	0.46	SRR16669895	2021-04-15
14676	C	T	1	CCC	P	0.32	CCT	P	0.29	SRR16669895	2021-04-15
15279	C	T	0.999086	CAC	H	0.58	CAT	H	0.42	SRR16669895	2021-04-15
16176	T	C	1	ACT	T	0.25	ACC	T	0.36	SRR16669895	2021-04-15
24430	A	G	1	GCA	A	0.23	GCG	A	0.11	SRR16669895	2021-04-15
27462	T	C	1	TGT	C	0.46	TGC	C	0.54	SRR16669895	2021-04-15
28882	G	A	1	AGG	R	0.21	AGA	R	0.21	SRR16669895	2021-04-15
1126	G	A	1	AGG	R	0.21	AGA	R	0.21	SRR16669900	2021-04-16
2212	T	A	0.0754511	GTT	V	0.18	GTA	V	0.12	SRR16669900	2021-04-16
2395	C	T	0.998492	GTC	V	0.24	GTT	V	0.18	SRR16669900	2021-04-16
2597	T	C	1	TTG	L	0.13	CTG	L	0.4	SRR16669900	2021-04-16
3037	C	T	1	TTC	F	0.54	TTT	F	0.46	SRR16669900	2021-04-16
5650	A	G	0.999954	AAA	K	0.43	AAG	K	0.57	SRR16669900	2021-04-16
6361	C	T	0.999251	GAC	D	0.54	GAT	D	0.46	SRR16669900	2021-04-16
8947	C	T	0.999234	AAC	N	0.53	AAT	N	0.47	SRR16669900	2021-04-16
10834	C	T	0.0701816	GCC	A	0.4	GCT	A	0.27	SRR16669900	2021-04-16
11893	G	A	0.999715	TTG	L	0.13	TTA	L	0.08	SRR16669900	2021-04-16
12100	C	T	0.999231	GCC	A	0.4	GCT	A	0.27	SRR16669900	2021-04-16
13228	T	C	0.186989	TTT	F	0.46	TTC	F	0.54	SRR16669900	2021-04-16
23155	T	C	0.999923	ACT	T	0.25	ACC	T	0.36	SRR16669900	2021-04-16
24349	T	C	0.999616	AGT	S	0.15	AGC	S	0.24	SRR16669900	2021-04-16
24523	T	C	0.107157	GTT	V	0.18	GTC	V	0.24	SRR16669900	2021-04-16
26681	C	T	1	TTC	F	0.54	TTT	F	0.46	SRR16669900	2021-04-16
29362	C	T	0.977753	TTC	F	0.54	TTT	F	0.46	SRR16669900	2021-04-16
913	C	T	0.999604	TCC	S	0.22	TCT	S	0.19	SRR16669906	2021-04-22
2110	C	T	0.999867	AAC	N	0.53	AAT	N	0.47	SRR16669906	2021-04-22
3037	C	T	0.999788	TTC	F	0.54	TTT	F	0.46	SRR16669906	2021-04-22
5986	C	T	1	TTC	F	0.54	TTT	F	0.46	SRR16669906	2021-04-22
14676	C	T	0.998763	CCC	P	0.32	CCT	P	0.29	SRR16669906	2021-04-22
15279	C	T	0.999797	CAC	H	0.58	CAT	H	0.42	SRR16669906	2021-04-22
16176	T	C	0.999597	ACT	T	0.25	ACC	T	0.36	SRR16669906	2021-04-22
21369	T	A	0.99775	ATT	I	0.36	ATA	I	0.17	SRR16669906	2021-04-22
27462	T	C	0.99684	TGT	C	0.46	TGC	C	0.54	SRR16669906	2021-04-22
28882	G	A	0.999811	AGG	R	0.21	AGA	R	0.21	SRR16669906	2021-04-22
913	C	T	0.999503	TCC	S	0.22	TCT	S	0.19	SRR16669913	2021-04-21
2110	C	T	0.999552	AAC	N	0.53	AAT	N	0.47	SRR16669913	2021-04-21
3037	C	T	1	TTC	F	0.54	TTT	F	0.46	SRR16669913	2021-04-21
5986	C	T	0.999489	TTC	F	0.54	TTT	F	0.46	SRR16669913	2021-04-21
14676	C	T	0.999247	CCC	P	0.32	CCT	P	0.29	SRR16669913	2021-04-21
15279	C	T	0.999771	CAC	H	0.58	CAT	H	0.42	SRR16669913	2021-04-21
16176	T	C	0.996876	ACT	T	0.25	ACC	T	0.36	SRR16669913	2021-04-21
21811	C	T	1	GTC	V	0.24	GTT	V	0.18	SRR16669913	2021-04-21
23497	A	G	0.999925	ACA	T	0.28	ACG	T	0.11	SRR16669913	2021-04-21
28882	G	A	1	AGG	R	0.21	AGA	R	0.21	SRR16669913	2021-04-21
913	C	T	0.999565	TCC	S	0.22	TCT	S	0.19	SRR16669937	2021-04-19
2110	C	T	0.999873	AAC	N	0.53	AAT	N	0.47	SRR16669937	2021-04-19
3037	C	T	0.99993	TTC	F	0.54	TTT	F	0.46	SRR16669937	2021-04-19
5986	C	T	0.99992	TTC	F	0.54	TTT	F	0.46	SRR16669937	2021-04-19
10195	A	G	0.996557	GAA	E	0.42	GAG	E	0.58	SRR16669937	2021-04-19
14676	C	T	0.999192	CCC	P	0.32	CCT	P	0.29	SRR16669937	2021-04-19
15279	C	T	0.999786	CAC	H	0.58	CAT	H	0.42	SRR16669937	2021-04-19
16176	T	C	0.999921	ACT	T	0.25	ACC	T	0.36	SRR16669937	2021-04-19
28882	G	A	1	AGG	R	0.21	AGA	R	0.21	SRR16669937	2021-04-19
913	C	T	0.999775	TCC	S	0.22	TCT	S	0.19	SRR16669945	2021-04-18
3037	C	T	0.999653	TTC	F	0.54	TTT	F	0.46	SRR16669945	2021-04-18
5986	C	T	0.999878	TTC	F	0.54	TTT	F	0.46	SRR16669945	2021-04-18
7834	C	T	0.999914	AAC	N	0.53	AAT	N	0.47	SRR16669945	2021-04-18
8434	A	G	0.999937	GAA	E	0.42	GAG	E	0.58	SRR16669945	2021-04-18
14676	C	T	0.999129	CCC	P	0.32	CCT	P	0.29	SRR16669945	2021-04-18
15279	C	T	0.999752	CAC	H	0.58	CAT	H	0.42	SRR16669945	2021-04-18
16176	T	C	0.999928	ACT	T	0.25	ACC	T	0.36	SRR16669945	2021-04-18
27294	C	T	0.999721	TAC	Y	0.56	TAT	Y	0.44	SRR16669945	2021-04-18
28882	G	A	0.999854	AGG	R	0.21	AGA	R	0.21	SRR16669945	2021-04-18
913	C	T	0.999583	TCC	S	0.22	TCT	S	0.19	SRR16669948	2021-04-17
2110	C	T	0.999669	AAC	N	0.53	AAT	N	0.47	SRR16669948	2021-04-17
3037	C	T	1	TTC	F	0.54	TTT	F	0.46	SRR16669948	2021-04-17
5986	C	T	0.999872	TTC	F	0.54	TTT	F	0.46	SRR16669948	2021-04-17
8116	A	G	0.086696	GAA	E	0.42	GAG	E	0.58	SRR16669948	2021-04-17
10195	A	G	0.999872	GAA	E	0.42	GAG	E	0.58	SRR16669948	2021-04-17
10582	C	T	0.999952	GAC	D	0.54	GAT	D	0.46	SRR16669948	2021-04-17
14676	C	T	0.998949	CCC	P	0.32	CCT	P	0.29	SRR16669948	2021-04-17
15279	C	T	0.999754	CAC	H	0.58	CAT	H	0.42	SRR16669948	2021-04-17
16176	T	C	0.99989	ACT	T	0.25	ACC	T	0.36	SRR16669948	2021-04-17
21685	A	G	0.999938	AAA	K	0.43	AAG	K	0.57	SRR16669948	2021-04-17
27684	C	T	0.99919	TAC	Y	0.56	TAT	Y	0.44	SRR16669948	2021-04-17
28882	G	A	0.999892	AGG	R	0.21	AGA	R	0.21	SRR16669948	2021-04-17
913	C	T	0.999877	TCC	S	0.22	TCT	S	0.19	SRR16669985	2021-04-27
3037	C	T	0.999776	TTC	F	0.54	TTT	F	0.46	SRR16669985	2021-04-27
5986	C	T	1	TTC	F	0.54	TTT	F	0.46	SRR16669985	2021-04-27
6896	C	T	0.999097	CTA	L	0.07	TTA	L	0.08	SRR16669985	2021-04-27
14676	C	T	0.999086	CCC	P	0.32	CCT	P	0.29	SRR16669985	2021-04-27
15279	C	T	0.999534	CAC	H	0.58	CAT	H	0.42	SRR16669985	2021-04-27
16176	T	C	0.999845	ACT	T	0.25	ACC	T	0.36	SRR16669985	2021-04-27
26058	C	T	1	GAC	D	0.54	GAT	D	0.46	SRR16669985	2021-04-27
28882	G	A	1	AGG	R	0.21	AGA	R	0.21	SRR16669985	2021-04-27
913	C	T	0.999686	TCC	S	0.22	TCT	S	0.19	SRR16669988	2021-04-27
2110	C	T	0.999586	AAC	N	0.53	AAT	N	0.47	SRR16669988	2021-04-27
2782	G	T	0.999877	GTG	V	0.46	GTT	V	0.18	SRR16669988	2021-04-27
3037	C	T	0.999669	TTC	F	0.54	TTT	F	0.46	SRR16669988	2021-04-27
4456	C	T	0.999625	GCC	A	0.4	GCT	A	0.27	SRR16669988	2021-04-27
5365	C	T	0.999513	TAC	Y	0.56	TAT	Y	0.44	SRR16669988	2021-04-27
5986	C	T	0.999861	TTC	F	0.54	TTT	F	0.46	SRR16669988	2021-04-27
14676	C	T	0.999289	CCC	P	0.32	CCT	P	0.29	SRR16669988	2021-04-27
15279	C	T	0.999649	CAC	H	0.58	CAT	H	0.42	SRR16669988	2021-04-27
16176	T	C	0.999898	ACT	T	0.25	ACC	T	0.36	SRR16669988	2021-04-27
24904	C	T	0.999875	ATC	I	0.47	ATT	I	0.36	SRR16669988	2021-04-27
28253	C	T	0.0726644	TTC	F	0.54	TTT	F	0.46	SRR16669988	2021-04-27
28882	G	A	0.999773	AGG	R	0.21	AGA	R	0.21	SRR16669988	2021-04-27
3037	C	T	1	TTC	F	0.54	TTT	F	0.46	SRR16670007	2021-04-19
20262	A	G	1	TTA	L	0.08	TTG	L	0.13	SRR16670007	2021-04-19
20970	C	T	0.99966	GTC	V	0.24	GTT	V	0.18	SRR16670007	2021-04-19
913	C	T	0.999348	TCC	S	0.22	TCT	S	0.19	SRR16670010	2021-04-18
2110	C	T	0.99976	AAC	N	0.53	AAT	N	0.47	SRR16670010	2021-04-18
3037	C	T	1	TTC	F	0.54	TTT	F	0.46	SRR16670010	2021-04-18
5986	C	T	0.999871	TTC	F	0.54	TTT	F	0.46	SRR16670010	2021-04-18
7984	T	C	0.999915	GAT	D	0.46	GAC	D	0.54	SRR16670010	2021-04-18
10369	C	T	0.977096	CGC	R	0.18	CGT	R	0.08	SRR16670010	2021-04-18
14676	C	T	0.99923	CCC	P	0.32	CCT	P	0.29	SRR16670010	2021-04-18
15279	C	T	0.999755	CAC	H	0.58	CAT	H	0.42	SRR16670010	2021-04-18
16176	T	C	0.999916	ACT	T	0.25	ACC	T	0.36	SRR16670010	2021-04-18
28882	G	A	1	AGG	R	0.21	AGA	R	0.21	SRR16670010	2021-04-18
913	C	T	0.999532	TCC	S	0.22	TCT	S	0.19	SRR16670014	2021-04-20
2110	C	T	0.993578	AAC	N	0.53	AAT	N	0.47	SRR16670014	2021-04-20
3037	C	T	1	TTC	F	0.54	TTT	F	0.46	SRR16670014	2021-04-20
5986	C	T	1	TTC	F	0.54	TTT	F	0.46	SRR16670014	2021-04-20
9565	C	T	0.719852	TTC	F	0.54	TTT	F	0.46	SRR16670014	2021-04-20
13297	C	T	1	GAC	D	0.54	GAT	D	0.46	SRR16670014	2021-04-20
14676	C	T	0.998794	CCC	P	0.32	CCT	P	0.29	SRR16670014	2021-04-20
15279	C	T	0.999437	CAC	H	0.58	CAT	H	0.42	SRR16670014	2021-04-20
16176	T	C	1	ACT	T	0.25	ACC	T	0.36	SRR16670014	2021-04-20
27630	C	T	1	GCC	A	0.4	GCT	A	0.27	SRR16670014	2021-04-20
28882	G	A	1	AGG	R	0.21	AGA	R	0.21	SRR16670014	2021-04-20
28957	C	T	0.998812	AAC	N	0.53	AAT	N	0.47	SRR16670014	2021-04-20
913	C	T	0.999268	TCC	S	0.22	TCT	S	0.19	SRR16670024	2021-04-20
3037	C	T	1	TTC	F	0.54	TTT	F	0.46	SRR16670024	2021-04-20
5299	T	G	0.05	ACT	T	0.25	ACG	T	0.11	SRR16670024	2021-04-20
5986	C	T	1	TTC	F	0.54	TTT	F	0.46	SRR16670024	2021-04-20
7069	A	G	0.105792	GAA	E	0.42	GAG	E	0.58	SRR16670024	2021-04-20
14676	C	T	0.998742	CCC	P	0.32	CCT	P	0.29	SRR16670024	2021-04-20
15096	T	C	1	AAT	N	0.47	AAC	N	0.53	SRR16670024	2021-04-20
15279	C	T	0.999702	CAC	H	0.58	CAT	H	0.42	SRR16670024	2021-04-20
16176	T	C	0.999982	ACT	T	0.25	ACC	T	0.36	SRR16670024	2021-04-20
19164	C	T	0.999823	GAC	D	0.54	GAT	D	0.46	SRR16670024	2021-04-20
21429	T	C	0.0722892	ACT	T	0.25	ACC	T	0.36	SRR16670024	2021-04-20
24334	C	T	1	GCC	A	0.4	GCT	A	0.27	SRR16670024	2021-04-20
25096	C	T	0.999665	AAC	N	0.53	AAT	N	0.47	SRR16670024	2021-04-20
28882	G	A	1	AGG	R	0.21	AGA	R	0.21	SRR16670024	2021-04-20
913	C	T	0.999702	TCC	S	0.22	TCT	S	0.19	SRR16670034	2021-04-17
3037	C	T	0.999924	TTC	F	0.54	TTT	F	0.46	SRR16670034	2021-04-17
5986	C	T	1	TTC	F	0.54	TTT	F	0.46	SRR16670034	2021-04-17
6730	C	T	0.165368	AAC	N	0.53	AAT	N	0.47	SRR16670034	2021-04-17
14676	C	T	0.99865	CCC	P	0.32	CCT	P	0.29	SRR16670034	2021-04-17
15279	C	T	0.999626	CAC	H	0.58	CAT	H	0.42	SRR16670034	2021-04-17
16176	T	C	0.999889	ACT	T	0.25	ACC	T	0.36	SRR16670034	2021-04-17
16887	C	T	0.999961	TAC	Y	0.56	TAT	Y	0.44	SRR16670034	2021-04-17
20178	C	A	0.994631	GTC	V	0.24	GTA	V	0.12	SRR16670034	2021-04-17
28882	G	A	0.999964	AGG	R	0.21	AGA	R	0.21	SRR16670034	2021-04-17
913	C	T	0.999455	TCC	S	0.22	TCT	S	0.19	SRR16670055	2021-04-18
3037	C	T	0.999827	TTC	F	0.54	TTT	F	0.46	SRR16670055	2021-04-18
5986	C	T	1	TTC	F	0.54	TTT	F	0.46	SRR16670055	2021-04-18
10396	G	T	0.999949	GTG	V	0.46	GTT	V	0.18	SRR16670055	2021-04-18
14676	C	T	0.999306	CCC	P	0.32	CCT	P	0.29	SRR16670055	2021-04-18
15279	C	T	0.999508	CAC	H	0.58	CAT	H	0.42	SRR16670055	2021-04-18
16176	T	C	0.999953	ACT	T	0.25	ACC	T	0.36	SRR16670055	2021-04-18
16428	C	T	1	TAC	Y	0.56	TAT	Y	0.44	SRR16670055	2021-04-18
21108	C	T	0.999867	TTC	F	0.54	TTT	F	0.46	SRR16670055	2021-04-18
28882	G	A	0.999205	AGG	R	0.21	AGA	R	0.21	SRR16670055	2021-04-18
1267	C	T	0.999604	GGC	G	0.34	GGT	G	0.16	SRR16670068	2021-04-17
3037	C	T	0.999801	TTC	F	0.54	TTT	F	0.46	SRR16670068	2021-04-17
9133	C	T	0.99991	CTC	L	0.2	CTT	L	0.13	SRR16670068	2021-04-17
12946	T	C	0.999685	TAT	Y	0.44	TAC	Y	0.56	SRR16670068	2021-04-17
20262	A	G	0.999967	TTA	L	0.08	TTG	L	0.13	SRR16670068	2021-04-17
24745	C	T	0.999599	GTC	V	0.24	GTT	V	0.18	SRR16670068	2021-04-17
3037	C	T	0.999889	TTC	F	0.54	TTT	F	0.46	SRR16670072	2021-04-07
10345	G	A	0.99941	AAG	K	0.57	AAA	K	0.43	SRR16670072	2021-04-07
14724	C	T	0.999837	TTC	F	0.54	TTT	F	0.46	SRR16670072	2021-04-07
18582	C	T	0.999716	GTC	V	0.24	GTT	V	0.18	SRR16670072	2021-04-07
20262	A	G	0.99956	TTA	L	0.08	TTG	L	0.13	SRR16670072	2021-04-07
28285	T	C	0.99947	AAT	N	0.47	AAC	N	0.53	SRR16670072	2021-04-07
913	C	T	0.999358	TCC	S	0.22	TCT	S	0.19	SRR16670075	2021-04-17
2110	C	T	0.999379	AAC	N	0.53	AAT	N	0.47	SRR16670075	2021-04-17
2782	G	T	0.999923	GTG	V	0.46	GTT	V	0.18	SRR16670075	2021-04-17
3037	C	T	0.999702	TTC	F	0.54	TTT	F	0.46	SRR16670075	2021-04-17
4456	C	T	0.999376	GCC	A	0.4	GCT	A	0.27	SRR16670075	2021-04-17
5986	C	T	0.999896	TTC	F	0.54	TTT	F	0.46	SRR16670075	2021-04-17
14676	C	T	0.998973	CCC	P	0.32	CCT	P	0.29	SRR16670075	2021-04-17
15279	C	T	0.99974	CAC	H	0.58	CAT	H	0.42	SRR16670075	2021-04-17
16176	T	C	0.999884	ACT	T	0.25	ACC	T	0.36	SRR16670075	2021-04-17
24904	C	T	0.999833	ATC	I	0.47	ATT	I	0.36	SRR16670075	2021-04-17
28882	G	A	0.999737	AGG	R	0.21	AGA	R	0.21	SRR16670075	2021-04-17
913	C	T	0.999767	TCC	S	0.22	TCT	S	0.19	SRR16670083	2021-04-18
2299	C	T	0.999792	TTC	F	0.54	TTT	F	0.46	SRR16670083	2021-04-18
3037	C	T	0.999845	TTC	F	0.54	TTT	F	0.46	SRR16670083	2021-04-18
5986	C	T	0.99976	TTC	F	0.54	TTT	F	0.46	SRR16670083	2021-04-18
14676	C	T	0.999115	CCC	P	0.32	CCT	P	0.29	SRR16670083	2021-04-18
15096	T	C	1	AAT	N	0.47	AAC	N	0.53	SRR16670083	2021-04-18
15279	C	T	0.999759	CAC	H	0.58	CAT	H	0.42	SRR16670083	2021-04-18
16176	T	C	0.999885	ACT	T	0.25	ACC	T	0.36	SRR16670083	2021-04-18
18747	C	T	0.999688	GTC	V	0.24	GTT	V	0.18	SRR16670083	2021-04-18
19962	G	T	0.999511	ACG	T	0.11	ACT	T	0.25	SRR16670083	2021-04-18
28651	C	T	1	AAC	N	0.53	AAT	N	0.47	SRR16670083	2021-04-18
28882	G	A	0.999778	AGG	R	0.21	AGA	R	0.21	SRR16670083	2021-04-18
913	C	T	0.999291	TCC	S	0.22	TCT	S	0.19	SRR16670090	2021-04-17
3037	C	T	1	TTC	F	0.54	TTT	F	0.46	SRR16670090	2021-04-17
5986	C	T	1	TTC	F	0.54	TTT	F	0.46	SRR16670090	2021-04-17
14676	C	T	0.99913	CCC	P	0.32	CCT	P	0.29	SRR16670090	2021-04-17
15096	T	C	1	AAT	N	0.47	AAC	N	0.53	SRR16670090	2021-04-17
15279	C	T	0.99963	CAC	H	0.58	CAT	H	0.42	SRR16670090	2021-04-17
16176	T	C	0.999919	ACT	T	0.25	ACC	T	0.36	SRR16670090	2021-04-17
28882	G	A	1	AGG	R	0.21	AGA	R	0.21	SRR16670090	2021-04-17
913	C	T	0.999201	TCC	S	0.22	TCT	S	0.19	SRR16670109	2021-04-19
1384	T	C	0.999566	TGT	C	0.46	TGC	C	0.54	SRR16670109	2021-04-19
2110	C	T	0.999775	AAC	N	0.53	AAT	N	0.47	SRR16670109	2021-04-19
3037	C	T	0.999875	TTC	F	0.54	TTT	F	0.46	SRR16670109	2021-04-19
5986	C	T	1	TTC	F	0.54	TTT	F	0.46	SRR16670109	2021-04-19
14676	C	T	0.998707	CCC	P	0.32	CCT	P	0.29	SRR16670109	2021-04-19
15279	C	T	0.999775	CAC	H	0.58	CAT	H	0.42	SRR16670109	2021-04-19
16176	T	C	0.999941	ACT	T	0.25	ACC	T	0.36	SRR16670109	2021-04-19
28882	G	A	0.999875	AGG	R	0.21	AGA	R	0.21	SRR16670109	2021-04-19
3037	C	T	1	TTC	F	0.54	TTT	F	0.46	SRR16670124	2021-04-17
3817	C	T	1	GAC	D	0.54	GAT	D	0.46	SRR16670124	2021-04-17
13019	C	T	0.993405	CTA	L	0.07	TTA	L	0.08	SRR16670124	2021-04-17
13713	G	A	1	AAG	K	0.57	AAA	K	0.43	SRR16670124	2021-04-17
15588	C	T	0.0662879	GCC	A	0.4	GCT	A	0.27	SRR16670124	2021-04-17
22597	C	T	1	ACC	T	0.36	ACT	T	0.25	SRR16670124	2021-04-17
26681	C	T	1	TTC	F	0.54	TTT	F	0.46	SRR16670124	2021-04-17
29362	C	T	0.972435	TTC	F	0.54	TTT	F	0.46	SRR16670124	2021-04-17
913	C	T	0.999504	TCC	S	0.22	TCT	S	0.19	SRR16670127	2021-04-17
3037	C	T	0.999738	TTC	F	0.54	TTT	F	0.46	SRR16670127	2021-04-17
5869	C	T	0.999511	TAC	Y	0.56	TAT	Y	0.44	SRR16670127	2021-04-17
5986	C	T	1	TTC	F	0.54	TTT	F	0.46	SRR16670127	2021-04-17
14676	C	T	0.99896	CCC	P	0.32	CCT	P	0.29	SRR16670127	2021-04-17
15279	C	T	0.999708	CAC	H	0.58	CAT	H	0.42	SRR16670127	2021-04-17
15720	C	T	0.999866	GAC	D	0.54	GAT	D	0.46	SRR16670127	2021-04-17
16176	T	C	0.99989	ACT	T	0.25	ACC	T	0.36	SRR16670127	2021-04-17
18747	C	T	0.998891	GTC	V	0.24	GTT	V	0.18	SRR16670127	2021-04-17
27866	T	C	0.999574	CAT	H	0.42	CAC	H	0.58	SRR16670127	2021-04-17
28882	G	A	0.999951	AGG	R	0.21	AGA	R	0.21	SRR16670127	2021-04-17
29311	C	T	0.99739	TTC	F	0.54	TTT	F	0.46	SRR16670127	2021-04-17
3037	C	T	0.999497	TTC	F	0.54	TTT	F	0.46	SRR16670137	2021-04-27
5581	C	T	0.994822	GGC	G	0.34	GGT	G	0.16	SRR16670137	2021-04-27
11824	C	T	0.999916	ATC	I	0.47	ATT	I	0.36	SRR16670137	2021-04-27
13908	T	C	0.0595006	TAT	Y	0.44	TAC	Y	0.56	SRR16670137	2021-04-27
24835	T	C	0.0949868	CGT	R	0.08	CGC	R	0.18	SRR16670137	2021-04-27
25413	C	T	1	ATC	I	0.47	ATT	I	0.36	SRR16670137	2021-04-27
913	C	T	0.999711	TCC	S	0.22	TCT	S	0.19	SRR16670167	2021-04-18
3037	C	T	0.999572	TTC	F	0.54	TTT	F	0.46	SRR16670167	2021-04-18
4900	C	T	1	CAC	H	0.58	CAT	H	0.42	SRR16670167	2021-04-18
5986	C	T	1	TTC	F	0.54	TTT	F	0.46	SRR16670167	2021-04-18
14676	C	T	0.99925	CCC	P	0.32	CCT	P	0.29	SRR16670167	2021-04-18
15279	C	T	0.999668	CAC	H	0.58	CAT	H	0.42	SRR16670167	2021-04-18
15324	C	T	0.0810997	AAC	N	0.53	AAT	N	0.47	SRR16670167	2021-04-18
15720	C	T	0.999864	GAC	D	0.54	GAT	D	0.46	SRR16670167	2021-04-18
16176	T	C	0.999875	ACT	T	0.25	ACC	T	0.36	SRR16670167	2021-04-18
16954	C	T	0.0890532	CTA	L	0.07	TTA	L	0.08	SRR16670167	2021-04-18
28396	G	T	0.999597	CGG	R	0.2	CGT	R	0.08	SRR16670167	2021-04-18
28882	G	A	0.999751	AGG	R	0.21	AGA	R	0.21	SRR16670167	2021-04-18
913	C	T	0.999386	TCC	S	0.22	TCT	S	0.19	SRR16670188	2021-04-15
2110	C	T	0.999734	AAC	N	0.53	AAT	N	0.47	SRR16670188	2021-04-15
3037	C	T	0.999644	TTC	F	0.54	TTT	F	0.46	SRR16670188	2021-04-15
5986	C	T	0.99981	TTC	F	0.54	TTT	F	0.46	SRR16670188	2021-04-15
14676	C	T	0.998967	CCC	P	0.32	CCT	P	0.29	SRR16670188	2021-04-15
15279	C	T	0.999438	CAC	H	0.58	CAT	H	0.42	SRR16670188	2021-04-15
16176	T	C	0.999923	ACT	T	0.25	ACC	T	0.36	SRR16670188	2021-04-15
19170	C	T	0.999934	TTC	F	0.54	TTT	F	0.46	SRR16670188	2021-04-15
19512	C	T	1	TAC	Y	0.56	TAT	Y	0.44	SRR16670188	2021-04-15
27297	C	T	0.104613	ATC	I	0.47	ATT	I	0.36	SRR16670188	2021-04-15
27462	T	C	0.996006	TGT	C	0.46	TGC	C	0.54	SRR16670188	2021-04-15
28882	G	A	1	AGG	R	0.21	AGA	R	0.21	SRR16670188	2021-04-15
2692	A	T	0.999711	ACA	T	0.28	ACT	T	0.25	SRR16670192	2021-04-10
3037	C	T	0.999926	TTC	F	0.54	TTT	F	0.46	SRR16670192	2021-04-10
10870	G	T	0.999737	CTG	L	0.4	CTT	L	0.13	SRR16670192	2021-04-10
28253	C	T	0.992977	TTC	F	0.54	TTT	F	0.46	SRR16670192	2021-04-10
913	C	T	0.999595	TCC	S	0.22	TCT	S	0.19	SRR16670198	2021-04-13
2110	C	T	1	AAC	N	0.53	AAT	N	0.47	SRR16670198	2021-04-13
3037	C	T	1	TTC	F	0.54	TTT	F	0.46	SRR16670198	2021-04-13
5986	C	T	1	TTC	F	0.54	TTT	F	0.46	SRR16670198	2021-04-13
6628	C	T	0.999717	ACC	T	0.36	ACT	T	0.25	SRR16670198	2021-04-13
14676	C	T	0.998372	CCC	P	0.32	CCT	P	0.29	SRR16670198	2021-04-13
15279	C	T	0.999473	CAC	H	0.58	CAT	H	0.42	SRR16670198	2021-04-13
16176	T	C	0.999854	ACT	T	0.25	ACC	T	0.36	SRR16670198	2021-04-13
23167	A	G	0.99994	AAA	K	0.43	AAG	K	0.57	SRR16670198	2021-04-13
27462	T	C	0.998542	TGT	C	0.46	TGC	C	0.54	SRR16670198	2021-04-13
28121	C	T	0.999782	ATC	I	0.47	ATT	I	0.36	SRR16670198	2021-04-13
28882	G	A	1	AGG	R	0.21	AGA	R	0.21	SRR16670198	2021-04-13
29035	T	C	0.15492	GCT	A	0.27	GCC	A	0.4	SRR16670198	2021-04-13
913	C	T	0.999727	TCC	S	0.22	TCT	S	0.19	SRR16670208	2021-04-27
3037	C	T	0.999918	TTC	F	0.54	TTT	F	0.46	SRR16670208	2021-04-27
4900	C	T	1	CAC	H	0.58	CAT	H	0.42	SRR16670208	2021-04-27
5986	C	T	1	TTC	F	0.54	TTT	F	0.46	SRR16670208	2021-04-27
14676	C	T	0.998771	CCC	P	0.32	CCT	P	0.29	SRR16670208	2021-04-27
15279	C	T	0.999601	CAC	H	0.58	CAT	H	0.42	SRR16670208	2021-04-27
15720	C	T	0.999052	GAC	D	0.54	GAT	D	0.46	SRR16670208	2021-04-27
16176	T	C	0.999918	ACT	T	0.25	ACC	T	0.36	SRR16670208	2021-04-27
21721	C	T	0.997179	GAC	D	0.54	GAT	D	0.46	SRR16670208	2021-04-27
28882	G	A	0.999809	AGG	R	0.21	AGA	R	0.21	SRR16670208	2021-04-27
3037	C	T	0.999902	TTC	F	0.54	TTT	F	0.46	SRR16670212	2021-04-27
5192	C	T	0.999911	CTG	L	0.4	TTG	L	0.13	SRR16670212	2021-04-27
7039	C	T	0.999235	GGC	G	0.34	GGT	G	0.16	SRR16670212	2021-04-27
10030	C	T	0.999683	ACC	T	0.36	ACT	T	0.25	SRR16670212	2021-04-27
10384	G	A	0.999827	CAG	Q	0.73	CAA	Q	0.27	SRR16670212	2021-04-27
13247	C	T	0.999781	CTG	L	0.4	TTG	L	0.13	SRR16670212	2021-04-27
18864	C	T	0.999789	ATC	I	0.47	ATT	I	0.36	SRR16670212	2021-04-27
913	C	T	0.999538	TCC	S	0.22	TCT	S	0.19	SRR16670218	2021-04-27
2110	C	T	0.999806	AAC	N	0.53	AAT	N	0.47	SRR16670218	2021-04-27
3037	C	T	0.999761	TTC	F	0.54	TTT	F	0.46	SRR16670218	2021-04-27
3535	C	T	1	TAC	Y	0.56	TAT	Y	0.44	SRR16670218	2021-04-27
5986	C	T	0.99979	TTC	F	0.54	TTT	F	0.46	SRR16670218	2021-04-27
14676	C	T	0.998644	CCC	P	0.32	CCT	P	0.29	SRR16670218	2021-04-27
15279	C	T	0.999709	CAC	H	0.58	CAT	H	0.42	SRR16670218	2021-04-27
16176	T	C	0.999974	ACT	T	0.25	ACC	T	0.36	SRR16670218	2021-04-27
21369	T	A	1	ATT	I	0.36	ATA	I	0.17	SRR16670218	2021-04-27
27462	T	C	0.996296	TGT	C	0.46	TGC	C	0.54	SRR16670218	2021-04-27
28882	G	A	0.999745	AGG	R	0.21	AGA	R	0.21	SRR16670218	2021-04-27
529	G	T	0.999299	CTG	L	0.4	CTT	L	0.13	SRR16670238	2021-04-28
913	C	T	0.999478	TCC	S	0.22	TCT	S	0.19	SRR16670238	2021-04-28
3037	C	T	0.99976	TTC	F	0.54	TTT	F	0.46	SRR16670238	2021-04-28
5986	C	T	0.999673	TTC	F	0.54	TTT	F	0.46	SRR16670238	2021-04-28
14676	C	T	0.998949	CCC	P	0.32	CCT	P	0.29	SRR16670238	2021-04-28
15279	C	T	0.999652	CAC	H	0.58	CAT	H	0.42	SRR16670238	2021-04-28
16176	T	C	0.99991	ACT	T	0.25	ACC	T	0.36	SRR16670238	2021-04-28
28882	G	A	0.999864	AGG	R	0.21	AGA	R	0.21	SRR16670238	2021-04-28
1108	C	T	0.0515347	ATC	I	0.47	ATT	I	0.36	SRR16670241	2021-04-21
3037	C	T	0.999792	TTC	F	0.54	TTT	F	0.46	SRR16670241	2021-04-21
4456	C	T	0.999552	GCC	A	0.4	GCT	A	0.27	SRR16670241	2021-04-21
14571	C	T	0.999925	GAC	D	0.54	GAT	D	0.46	SRR16670241	2021-04-21
20262	A	G	0.9999	TTA	L	0.08	TTG	L	0.13	SRR16670241	2021-04-21
20592	T	C	0.999691	TAT	Y	0.44	TAC	Y	0.56	SRR16670241	2021-04-21
23047	T	C	0.999643	TAT	Y	0.44	TAC	Y	0.56	SRR16670241	2021-04-21
23731	C	T	0.999855	ACC	T	0.36	ACT	T	0.25	SRR16670241	2021-04-21
28531	C	T	0.999518	TAC	Y	0.56	TAT	Y	0.44	SRR16670241	2021-04-21
913	C	T	0.999668	TCC	S	0.22	TCT	S	0.19	SRR16670261	2021-04-22
1063	C	T	0.999862	TTC	F	0.54	TTT	F	0.46	SRR16670261	2021-04-22
2110	C	T	0.999761	AAC	N	0.53	AAT	N	0.47	SRR16670261	2021-04-22
2644	C	T	0.999891	ATC	I	0.47	ATT	I	0.36	SRR16670261	2021-04-22
3037	C	T	0.999934	TTC	F	0.54	TTT	F	0.46	SRR16670261	2021-04-22
5986	C	T	0.999872	TTC	F	0.54	TTT	F	0.46	SRR16670261	2021-04-22
10195	A	G	0.999894	GAA	E	0.42	GAG	E	0.58	SRR16670261	2021-04-22
10279	C	T	0.999861	CTC	L	0.2	CTT	L	0.13	SRR16670261	2021-04-22
14676	C	T	0.998769	CCC	P	0.32	CCT	P	0.29	SRR16670261	2021-04-22
15279	C	T	0.999627	CAC	H	0.58	CAT	H	0.42	SRR16670261	2021-04-22
16176	T	C	0.999894	ACT	T	0.25	ACC	T	0.36	SRR16670261	2021-04-22
28882	G	A	0.999843	AGG	R	0.21	AGA	R	0.21	SRR16670261	2021-04-22
2212	T	C	0.999289	GTT	V	0.18	GTC	V	0.24	SRR16670277	2021-04-21
3037	C	T	0.997934	TTC	F	0.54	TTT	F	0.46	SRR16670277	2021-04-21
11782	A	G	1	AAA	K	0.43	AAG	K	0.57	SRR16670277	2021-04-21
14805	C	T	0.999868	TAC	Y	0.56	TAT	Y	0.44	SRR16670277	2021-04-21
19374	C	T	1	TTC	F	0.54	TTT	F	0.46	SRR16670277	2021-04-21
24023	C	T	1	CTA	L	0.07	TTA	L	0.08	SRR16670277	2021-04-21
27600	C	T	0.0698006	GAC	D	0.54	GAT	D	0.46	SRR16670277	2021-04-21
28378	G	T	0.999699	GCG	A	0.11	GCT	A	0.27	SRR16670277	2021-04-21
29227	G	T	1	TCG	S	0.05	TCT	S	0.19	SRR16670277	2021-04-21
29509	C	T	1	AGC	S	0.24	AGT	S	0.15	SRR16670277	2021-04-21
913	C	T	0.999613	TCC	S	0.22	TCT	S	0.19	SRR16670290	2021-04-21
2902	C	T	0.99953	GTC	V	0.24	GTT	V	0.18	SRR16670290	2021-04-21
3037	C	T	1	TTC	F	0.54	TTT	F	0.46	SRR16670290	2021-04-21
5986	C	T	1	TTC	F	0.54	TTT	F	0.46	SRR16670290	2021-04-21
6706	C	T	1	AAC	N	0.53	AAT	N	0.47	SRR16670290	2021-04-21
8950	C	T	0.999265	ATC	I	0.47	ATT	I	0.36	SRR16670290	2021-04-21
14676	C	T	0.998874	CCC	P	0.32	CCT	P	0.29	SRR16670290	2021-04-21
15279	C	T	0.999534	CAC	H	0.58	CAT	H	0.42	SRR16670290	2021-04-21
15603	C	T	0.999921	CGC	R	0.18	CGT	R	0.08	SRR16670290	2021-04-21
16176	T	C	0.999985	ACT	T	0.25	ACC	T	0.36	SRR16670290	2021-04-21
19524	C	T	1	CTC	L	0.2	CTT	L	0.13	SRR16670290	2021-04-21
21234	C	T	1	GCC	A	0.4	GCT	A	0.27	SRR16670290	2021-04-21
28882	G	A	1	AGG	R	0.21	AGA	R	0.21	SRR16670290	2021-04-21
29524	T	C	1	ACT	T	0.25	ACC	T	0.36	SRR16670290	2021-04-21
913	C	T	0.999429	TCC	S	0.22	TCT	S	0.19	SRR16670296	2021-04-21
3037	C	T	1	TTC	F	0.54	TTT	F	0.46	SRR16670296	2021-04-21
5614	T	C	0.999917	GTT	V	0.18	GTC	V	0.24	SRR16670296	2021-04-21
5986	C	T	0.999802	TTC	F	0.54	TTT	F	0.46	SRR16670296	2021-04-21
13426	C	T	0.999754	CGC	R	0.18	CGT	R	0.08	SRR16670296	2021-04-21
14676	C	T	0.998733	CCC	P	0.32	CCT	P	0.29	SRR16670296	2021-04-21
15279	C	T	0.999613	CAC	H	0.58	CAT	H	0.42	SRR16670296	2021-04-21
16176	T	C	0.999877	ACT	T	0.25	ACC	T	0.36	SRR16670296	2021-04-21
28432	C	T	0.999942	TTC	F	0.54	TTT	F	0.46	SRR16670296	2021-04-21
28882	G	A	0.999936	AGG	R	0.21	AGA	R	0.21	SRR16670296	2021-04-21
3037	C	T	1	TTC	F	0.54	TTT	F	0.46	SRR16670302	2021-04-21
8809	C	T	1	GAC	D	0.54	GAT	D	0.46	SRR16670302	2021-04-21
8890	C	T	1	CGC	R	0.18	CGT	R	0.08	SRR16670302	2021-04-21
11653	C	T	0.99972	CTC	L	0.2	CTT	L	0.13	SRR16670302	2021-04-21
13548	C	T	1	GAC	D	0.54	GAT	D	0.46	SRR16670302	2021-04-21
20262	A	G	1	TTA	L	0.08	TTG	L	0.13	SRR16670302	2021-04-21
25968	A	G	1	AAA	K	0.43	AAG	K	0.57	SRR16670302	2021-04-21
27297	C	T	0.153711	ATC	I	0.47	ATT	I	0.36	SRR16670302	2021-04-21
733	T	C	0.999702	GAT	D	0.46	GAC	D	0.54	SRR16670311	2021-04-18
2749	C	T	0.999604	GAC	D	0.54	GAT	D	0.46	SRR16670311	2021-04-18
3037	C	T	1	TTC	F	0.54	TTT	F	0.46	SRR16670311	2021-04-18
4258	T	C	0.999932	GGT	G	0.16	GGC	G	0.34	SRR16670311	2021-04-18
6319	A	G	0.999704	CCA	P	0.28	CCG	P	0.11	SRR16670311	2021-04-18
6613	A	G	0.999685	GTA	V	0.12	GTG	V	0.46	SRR16670311	2021-04-18
9532	C	T	0.0569497	TTC	F	0.54	TTT	F	0.46	SRR16670311	2021-04-18
12778	C	T	0.999376	TAC	Y	0.56	TAT	Y	0.44	SRR16670311	2021-04-18
13860	C	T	0.999887	GAC	D	0.54	GAT	D	0.46	SRR16670311	2021-04-18
20931	G	A	0.999241	ACG	T	0.11	ACA	T	0.28	SRR16670311	2021-04-18
22120	C	T	0.999893	TTC	F	0.54	TTT	F	0.46	SRR16670311	2021-04-18
25413	C	T	0.999859	ATC	I	0.47	ATT	I	0.36	SRR16670311	2021-04-18
28882	G	A	0.999841	AGG	R	0.21	AGA	R	0.21	SRR16670311	2021-04-18
913	C	T	0.99959	TCC	S	0.22	TCT	S	0.19	SRR16670328	2021-04-19
2110	C	T	0.999701	AAC	N	0.53	AAT	N	0.47	SRR16670328	2021-04-19
3037	C	T	0.999553	TTC	F	0.54	TTT	F	0.46	SRR16670328	2021-04-19
5986	C	T	0.999943	TTC	F	0.54	TTT	F	0.46	SRR16670328	2021-04-19
7984	T	C	0.999898	GAT	D	0.46	GAC	D	0.54	SRR16670328	2021-04-19
14676	C	T	0.999564	CCC	P	0.32	CCT	P	0.29	SRR16670328	2021-04-19
15279	C	T	0.999602	CAC	H	0.58	CAT	H	0.42	SRR16670328	2021-04-19
16176	T	C	0.999917	ACT	T	0.25	ACC	T	0.36	SRR16670328	2021-04-19
27237	A	G	0.99969	GCA	A	0.23	GCG	A	0.11	SRR16670328	2021-04-19
28882	G	A	1	AGG	R	0.21	AGA	R	0.21	SRR16670328	2021-04-19
913	C	T	0.999938	TCC	S	0.22	TCT	S	0.19	SRR16670330	2021-04-19
3037	C	T	1	TTC	F	0.54	TTT	F	0.46	SRR16670330	2021-04-19
5986	C	T	1	TTC	F	0.54	TTT	F	0.46	SRR16670330	2021-04-19
14676	C	T	0.998568	CCC	P	0.32	CCT	P	0.29	SRR16670330	2021-04-19
15279	C	T	0.999694	CAC	H	0.58	CAT	H	0.42	SRR16670330	2021-04-19
16176	T	C	0.99974	ACT	T	0.25	ACC	T	0.36	SRR16670330	2021-04-19
27294	C	T	0.999741	TAC	Y	0.56	TAT	Y	0.44	SRR16670330	2021-04-19
28882	G	A	1	AGG	R	0.21	AGA	R	0.21	SRR16670330	2021-04-19
913	C	T	0.999113	TCC	S	0.22	TCT	S	0.19	SRR16670335	2021-04-19
3037	C	T	0.999889	TTC	F	0.54	TTT	F	0.46	SRR16670335	2021-04-19
5284	C	T	0.999319	AAC	N	0.53	AAT	N	0.47	SRR16670335	2021-04-19
5986	C	T	1	TTC	F	0.54	TTT	F	0.46	SRR16670335	2021-04-19
9238	A	G	1	AGA	R	0.21	AGG	R	0.21	SRR16670335	2021-04-19
10369	C	T	0.997062	CGC	R	0.18	CGT	R	0.08	SRR16670335	2021-04-19
14676	C	T	0.998897	CCC	P	0.32	CCT	P	0.29	SRR16670335	2021-04-19
15279	C	T	0.999383	CAC	H	0.58	CAT	H	0.42	SRR16670335	2021-04-19
16176	T	C	0.99999	ACT	T	0.25	ACC	T	0.36	SRR16670335	2021-04-19
17004	C	T	0.999549	CTC	L	0.2	CTT	L	0.13	SRR16670335	2021-04-19
28882	G	A	1	AGG	R	0.21	AGA	R	0.21	SRR16670335	2021-04-19
1681	G	A	0.999884	GAG	E	0.58	GAA	E	0.42	SRR16670341	2021-04-18
3037	C	T	0.999864	TTC	F	0.54	TTT	F	0.46	SRR16670341	2021-04-18
6730	C	T	0.98125	AAC	N	0.53	AAT	N	0.47	SRR16670341	2021-04-18
7528	C	T	0.99996	GTC	V	0.24	GTT	V	0.18	SRR16670341	2021-04-18
8099	C	T	0.99979	CTA	L	0.07	TTA	L	0.08	SRR16670341	2021-04-18
8704	T	C	0.999252	GAT	D	0.46	GAC	D	0.54	SRR16670341	2021-04-18
10156	C	T	0.994683	GAC	D	0.54	GAT	D	0.46	SRR16670341	2021-04-18
11485	T	C	0.99971	GTT	V	0.18	GTC	V	0.24	SRR16670341	2021-04-18
11962	C	T	0.999679	CTC	L	0.2	CTT	L	0.13	SRR16670341	2021-04-18
13617	G	A	0.995588	AAG	K	0.57	AAA	K	0.43	SRR16670341	2021-04-18
14559	G	A	0.971642	GTG	V	0.46	GTA	V	0.12	SRR16670341	2021-04-18
18252	C	T	0.999322	AAC	N	0.53	AAT	N	0.47	SRR16670341	2021-04-18
19032	C	T	0.999796	GAC	D	0.54	GAT	D	0.46	SRR16670341	2021-04-18
22468	G	A	1	ACG	T	0.11	ACA	T	0.28	SRR16670341	2021-04-18
913	C	T	0.999404	TCC	S	0.22	TCT	S	0.19	SRR16670359	2021-04-17
3037	C	T	1	TTC	F	0.54	TTT	F	0.46	SRR16670359	2021-04-17
5986	C	T	1	TTC	F	0.54	TTT	F	0.46	SRR16670359	2021-04-17
11575	C	T	0.0804948	TTC	F	0.54	TTT	F	0.46	SRR16670359	2021-04-17
14676	C	T	0.998647	CCC	P	0.32	CCT	P	0.29	SRR16670359	2021-04-17
15279	C	T	0.999388	CAC	H	0.58	CAT	H	0.42	SRR16670359	2021-04-17
16176	T	C	0.999922	ACT	T	0.25	ACC	T	0.36	SRR16670359	2021-04-17
23719	T	C	0.115428	ACT	T	0.25	ACC	T	0.36	SRR16670359	2021-04-17
28882	G	A	1	AGG	R	0.21	AGA	R	0.21	SRR16670359	2021-04-17
346	C	T	0.999549	CTC	L	0.2	CTT	L	0.13	SRR16670393	2021-04-20
733	T	C	0.999669	GAT	D	0.46	GAC	D	0.54	SRR16670393	2021-04-20
2749	C	T	0.999674	GAC	D	0.54	GAT	D	0.46	SRR16670393	2021-04-20
3037	C	T	0.999777	TTC	F	0.54	TTT	F	0.46	SRR16670393	2021-04-20
6319	A	G	0.999804	CCA	P	0.28	CCG	P	0.11	SRR16670393	2021-04-20
6613	A	G	1	GTA	V	0.12	GTG	V	0.46	SRR16670393	2021-04-20
12778	C	T	0.999883	TAC	Y	0.56	TAT	Y	0.44	SRR16670393	2021-04-20
13860	C	T	0.999837	GAC	D	0.54	GAT	D	0.46	SRR16670393	2021-04-20
28603	C	T	0.999691	TTC	F	0.54	TTT	F	0.46	SRR16670393	2021-04-20
28882	G	A	1	AGG	R	0.21	AGA	R	0.21	SRR16670393	2021-04-20
913	C	T	0.999471	TCC	S	0.22	TCT	S	0.19	SRR16670395	2021-04-21
1102	C	T	0.999417	TCC	S	0.22	TCT	S	0.19	SRR16670395	2021-04-21
2110	C	T	1	AAC	N	0.53	AAT	N	0.47	SRR16670395	2021-04-21
3037	C	T	1	TTC	F	0.54	TTT	F	0.46	SRR16670395	2021-04-21
5986	C	T	1	TTC	F	0.54	TTT	F	0.46	SRR16670395	2021-04-21
6067	T	C	1	AAT	N	0.47	AAC	N	0.53	SRR16670395	2021-04-21
7843	C	T	0.0645388	AAC	N	0.53	AAT	N	0.47	SRR16670395	2021-04-21
7984	T	C	0.999883	GAT	D	0.46	GAC	D	0.54	SRR16670395	2021-04-21
14676	C	T	0.998846	CCC	P	0.32	CCT	P	0.29	SRR16670395	2021-04-21
15279	C	T	0.999717	CAC	H	0.58	CAT	H	0.42	SRR16670395	2021-04-21
16176	T	C	0.999952	ACT	T	0.25	ACC	T	0.36	SRR16670395	2021-04-21
21114	C	T	0.200313	TAC	Y	0.56	TAT	Y	0.44	SRR16670395	2021-04-21
28253	C	T	0.196449	TTC	F	0.54	TTT	F	0.46	SRR16670395	2021-04-21
28882	G	A	1	AGG	R	0.21	AGA	R	0.21	SRR16670395	2021-04-21
913	C	T	0.999285	TCC	S	0.22	TCT	S	0.19	SRR16670396	2021-04-21
2110	C	T	0.999499	AAC	N	0.53	AAT	N	0.47	SRR16670396	2021-04-21
3037	C	T	0.999721	TTC	F	0.54	TTT	F	0.46	SRR16670396	2021-04-21
5986	C	T	0.997392	TTC	F	0.54	TTT	F	0.46	SRR16670396	2021-04-21
7630	T	C	0.999067	TGT	C	0.46	TGC	C	0.54	SRR16670396	2021-04-21
14676	C	T	0.99943	CCC	P	0.32	CCT	P	0.29	SRR16670396	2021-04-21
15279	C	T	0.999851	CAC	H	0.58	CAT	H	0.42	SRR16670396	2021-04-21
16176	T	C	1	ACT	T	0.25	ACC	T	0.36	SRR16670396	2021-04-21
17427	G	T	0.999457	GTG	V	0.46	GTT	V	0.18	SRR16670396	2021-04-21
21721	C	T	0.99214	GAC	D	0.54	GAT	D	0.46	SRR16670396	2021-04-21
28882	G	A	1	AGG	R	0.21	AGA	R	0.21	SRR16670396	2021-04-21
913	C	T	0.999545	TCC	S	0.22	TCT	S	0.19	SRR16670421	2021-04-18
2110	C	T	1	AAC	N	0.53	AAT	N	0.47	SRR16670421	2021-04-18
3037	C	T	1	TTC	F	0.54	TTT	F	0.46	SRR16670421	2021-04-18
5986	C	T	1	TTC	F	0.54	TTT	F	0.46	SRR16670421	2021-04-18
6067	T	C	1	AAT	N	0.47	AAC	N	0.53	SRR16670421	2021-04-18
7009	T	A	0.998945	GCT	A	0.27	GCA	A	0.23	SRR16670421	2021-04-18
7564	C	T	0.0688549	TCC	S	0.22	TCT	S	0.19	SRR16670421	2021-04-18
7984	T	C	1	GAT	D	0.46	GAC	D	0.54	SRR16670421	2021-04-18
11152	C	T	0.0700888	GTC	V	0.24	GTT	V	0.18	SRR16670421	2021-04-18
14676	C	T	0.998723	CCC	P	0.32	CCT	P	0.29	SRR16670421	2021-04-18
15279	C	T	0.999767	CAC	H	0.58	CAT	H	0.42	SRR16670421	2021-04-18
16176	T	C	0.999804	ACT	T	0.25	ACC	T	0.36	SRR16670421	2021-04-18
28882	G	A	0.999248	AGG	R	0.21	AGA	R	0.21	SRR16670421	2021-04-18
2462	C	T	0.121387	CTA	L	0.07	TTA	L	0.08	SRR16670429	2021-04-19
3037	C	T	1	TTC	F	0.54	TTT	F	0.46	SRR16670429	2021-04-19
6730	C	T	1	AAC	N	0.53	AAT	N	0.47	SRR16670429	2021-04-19
8704	T	C	0.994641	GAT	D	0.46	GAC	D	0.54	SRR16670429	2021-04-19
10993	C	T	0.999802	ATC	I	0.47	ATT	I	0.36	SRR16670429	2021-04-19
12139	T	C	0.999713	GCT	A	0.27	GCC	A	0.4	SRR16670429	2021-04-19
13459	G	T	0.995215	TCG	S	0.05	TCT	S	0.19	SRR16670429	2021-04-19
13617	G	A	0.996894	AAG	K	0.57	AAA	K	0.43	SRR16670429	2021-04-19
14559	G	A	0.991356	GTG	V	0.46	GTA	V	0.12	SRR16670429	2021-04-19
15372	G	T	0.999712	ACG	T	0.11	ACT	T	0.25	SRR16670429	2021-04-19
18639	A	G	0.999963	AAA	K	0.43	AAG	K	0.57	SRR16670429	2021-04-19
27818	T	C	0.0536689	GTT	V	0.18	GTC	V	0.24	SRR16670429	2021-04-19
27923	C	T	0.8	ATC	I	0.47	ATT	I	0.36	SRR16670429	2021-04-19
913	C	T	0.99976	TCC	S	0.22	TCT	S	0.19	SRR16670438	2021-04-18
920	C	T	0.999914	CTG	L	0.4	TTG	L	0.13	SRR16670438	2021-04-18
3037	C	T	1	TTC	F	0.54	TTT	F	0.46	SRR16670438	2021-04-18
4900	C	T	0.999885	CAC	H	0.58	CAT	H	0.42	SRR16670438	2021-04-18
5986	C	T	1	TTC	F	0.54	TTT	F	0.46	SRR16670438	2021-04-18
14676	C	T	0.998717	CCC	P	0.32	CCT	P	0.29	SRR16670438	2021-04-18
15279	C	T	0.999833	CAC	H	0.58	CAT	H	0.42	SRR16670438	2021-04-18
15720	C	T	0.999455	GAC	D	0.54	GAT	D	0.46	SRR16670438	2021-04-18
16176	T	C	0.999904	ACT	T	0.25	ACC	T	0.36	SRR16670438	2021-04-18
25749	C	T	0.999474	AAC	N	0.53	AAT	N	0.47	SRR16670438	2021-04-18
28882	G	A	0.999849	AGG	R	0.21	AGA	R	0.21	SRR16670438	2021-04-18
3037	C	T	1	TTC	F	0.54	TTT	F	0.46	SRR16670470	2021-04-16
10969	C	T	0.999056	TTC	F	0.54	TTT	F	0.46	SRR16670470	2021-04-16
20262	A	G	1	TTA	L	0.08	TTG	L	0.13	SRR16670470	2021-04-16
20598	A	G	1	GAA	E	0.42	GAG	E	0.58	SRR16670470	2021-04-16
2395	C	T	0.999845	GTC	V	0.24	GTT	V	0.18	SRR16670478	2021-04-16
2597	T	C	0.999901	TTG	L	0.13	CTG	L	0.4	SRR16670478	2021-04-16
3037	C	T	0.999497	TTC	F	0.54	TTT	F	0.46	SRR16670478	2021-04-16
7528	C	T	0.999649	GTC	V	0.24	GTT	V	0.18	SRR16670478	2021-04-16
24349	T	C	0.999888	AGT	S	0.15	AGC	S	0.24	SRR16670478	2021-04-16
26681	C	T	0.999247	TTC	F	0.54	TTT	F	0.46	SRR16670478	2021-04-16
29362	C	T	0.985239	TTC	F	0.54	TTT	F	0.46	SRR16670478	2021-04-16
913	C	T	0.999591	TCC	S	0.22	TCT	S	0.19	SRR16670496	2021-04-28
3037	C	T	0.999847	TTC	F	0.54	TTT	F	0.46	SRR16670496	2021-04-28
5986	C	T	0.999943	TTC	F	0.54	TTT	F	0.46	SRR16670496	2021-04-28
14676	C	T	0.999162	CCC	P	0.32	CCT	P	0.29	SRR16670496	2021-04-28
15096	T	C	0.999873	AAT	N	0.47	AAC	N	0.53	SRR16670496	2021-04-28
15279	C	T	0.99951	CAC	H	0.58	CAT	H	0.42	SRR16670496	2021-04-28
16176	T	C	0.999912	ACT	T	0.25	ACC	T	0.36	SRR16670496	2021-04-28
21820	T	C	1	TTT	F	0.46	TTC	F	0.54	SRR16670496	2021-04-28
28807	C	T	0.999558	GGC	G	0.34	GGT	G	0.16	SRR16670496	2021-04-28
28882	G	A	0.999873	AGG	R	0.21	AGA	R	0.21	SRR16670496	2021-04-28
913	C	T	0.999654	TCC	S	0.22	TCT	S	0.19	SRR16670517	2021-04-28
1837	T	C	1	GGT	G	0.16	GGC	G	0.34	SRR16670517	2021-04-28
2110	C	T	0.999673	AAC	N	0.53	AAT	N	0.47	SRR16670517	2021-04-28
2644	C	T	0.999868	ATC	I	0.47	ATT	I	0.36	SRR16670517	2021-04-28
3037	C	T	0.999638	TTC	F	0.54	TTT	F	0.46	SRR16670517	2021-04-28
5986	C	T	0.999904	TTC	F	0.54	TTT	F	0.46	SRR16670517	2021-04-28
6896	C	T	0.999873	CTA	L	0.07	TTA	L	0.08	SRR16670517	2021-04-28
7984	T	C	0.999775	GAT	D	0.46	GAC	D	0.54	SRR16670517	2021-04-28
14676	C	T	0.999057	CCC	P	0.32	CCT	P	0.29	SRR16670517	2021-04-28
15279	C	T	0.999632	CAC	H	0.58	CAT	H	0.42	SRR16670517	2021-04-28
16176	T	C	0.999813	ACT	T	0.25	ACC	T	0.36	SRR16670517	2021-04-28
28882	G	A	0.99982	AGG	R	0.21	AGA	R	0.21	SRR16670517	2021-04-28
913	C	T	0.99951	TCC	S	0.22	TCT	S	0.19	SRR16670550	2021-04-21
2110	C	T	0.999665	AAC	N	0.53	AAT	N	0.47	SRR16670550	2021-04-21
3037	C	T	1	TTC	F	0.54	TTT	F	0.46	SRR16670550	2021-04-21
5986	C	T	0.999789	TTC	F	0.54	TTT	F	0.46	SRR16670550	2021-04-21
14676	C	T	0.998407	CCC	P	0.32	CCT	P	0.29	SRR16670550	2021-04-21
15279	C	T	0.999601	CAC	H	0.58	CAT	H	0.42	SRR16670550	2021-04-21
16176	T	C	0.999841	ACT	T	0.25	ACC	T	0.36	SRR16670550	2021-04-21
21721	C	T	0.991113	GAC	D	0.54	GAT	D	0.46	SRR16670550	2021-04-21
28882	G	A	0.99962	AGG	R	0.21	AGA	R	0.21	SRR16670550	2021-04-21
934	C	T	0.999792	GAC	D	0.54	GAT	D	0.46	SRR16670556	2021-04-21
3037	C	T	0.999902	TTC	F	0.54	TTT	F	0.46	SRR16670556	2021-04-21
7201	A	G	1	TCA	S	0.15	TCG	S	0.05	SRR16670556	2021-04-21
8809	C	T	0.999786	GAC	D	0.54	GAT	D	0.46	SRR16670556	2021-04-21
20262	A	G	1	TTA	L	0.08	TTG	L	0.13	SRR16670556	2021-04-21
25968	A	G	0.999618	AAA	K	0.43	AAG	K	0.57	SRR16670556	2021-04-21
29422	G	T	0.999246	CCG	P	0.11	CCT	P	0.29	SRR16670556	2021-04-21
313	C	T	0.998702	CTC	L	0.2	CTT	L	0.13	SRR16670559	2021-04-21
913	C	T	0.999417	TCC	S	0.22	TCT	S	0.19	SRR16670559	2021-04-21
2110	C	T	0.999632	AAC	N	0.53	AAT	N	0.47	SRR16670559	2021-04-21
3037	C	T	1	TTC	F	0.54	TTT	F	0.46	SRR16670559	2021-04-21
5986	C	T	1	TTC	F	0.54	TTT	F	0.46	SRR16670559	2021-04-21
6067	T	C	1	AAT	N	0.47	AAC	N	0.53	SRR16670559	2021-04-21
7984	T	C	0.999855	GAT	D	0.46	GAC	D	0.54	SRR16670559	2021-04-21
14676	C	T	0.999428	CCC	P	0.32	CCT	P	0.29	SRR16670559	2021-04-21
15279	C	T	0.99955	CAC	H	0.58	CAT	H	0.42	SRR16670559	2021-04-21
16176	T	C	0.999722	ACT	T	0.25	ACC	T	0.36	SRR16670559	2021-04-21
28882	G	A	1	AGG	R	0.21	AGA	R	0.21	SRR16670559	2021-04-21
29197	C	A	1	GCC	A	0.4	GCA	A	0.23	SRR16670559	2021-04-21
2389	A	G	0.999853	ACA	T	0.28	ACG	T	0.11	SRR16670560	2021-04-16
3037	C	T	0.999866	TTC	F	0.54	TTT	F	0.46	SRR16670560	2021-04-16
3961	C	T	0.999695	ATC	I	0.47	ATT	I	0.36	SRR16670560	2021-04-16
23287	T	C	0.99875	GCT	A	0.27	GCC	A	0.4	SRR16670560	2021-04-16
24382	C	T	0.999409	TCC	S	0.22	TCT	S	0.19	SRR16670560	2021-04-16
25276	C	A	0.999498	ACC	T	0.36	ACA	T	0.28	SRR16670560	2021-04-16
28720	C	T	0.999735	CGC	R	0.18	CGT	R	0.08	SRR16670560	2021-04-16
28882	G	A	1	AGG	R	0.21	AGA	R	0.21	SRR16670560	2021-04-16
733	T	C	1	GAT	D	0.46	GAC	D	0.54	SRR16670565	2021-04-16
1441	C	T	1	GGC	G	0.34	GGT	G	0.16	SRR16670565	2021-04-16
2749	C	T	0.998711	GAC	D	0.54	GAT	D	0.46	SRR16670565	2021-04-16
2947	C	T	1	GGC	G	0.34	GGT	G	0.16	SRR16670565	2021-04-16
3037	C	T	1	TTC	F	0.54	TTT	F	0.46	SRR16670565	2021-04-16
6319	A	G	1	CCA	P	0.28	CCG	P	0.11	SRR16670565	2021-04-16
6613	A	G	1	GTA	V	0.12	GTG	V	0.46	SRR16670565	2021-04-16
12778	C	T	1	TAC	Y	0.56	TAT	Y	0.44	SRR16670565	2021-04-16
13860	C	T	1	GAC	D	0.54	GAT	D	0.46	SRR16670565	2021-04-16
16887	C	T	1	TAC	Y	0.56	TAT	Y	0.44	SRR16670565	2021-04-16
25515	C	T	1	CTC	L	0.2	CTT	L	0.13	SRR16670565	2021-04-16
28882	G	A	1	AGG	R	0.21	AGA	R	0.21	SRR16670565	2021-04-16
913	C	T	0.999473	TCC	S	0.22	TCT	S	0.19	SRR16670592	2021-04-19
3037	C	T	1	TTC	F	0.54	TTT	F	0.46	SRR16670592	2021-04-19
5986	C	T	1	TTC	F	0.54	TTT	F	0.46	SRR16670592	2021-04-19
14676	C	T	0.999276	CCC	P	0.32	CCT	P	0.29	SRR16670592	2021-04-19
15096	T	C	1	AAT	N	0.47	AAC	N	0.53	SRR16670592	2021-04-19
15279	C	T	0.998655	CAC	H	0.58	CAT	H	0.42	SRR16670592	2021-04-19
16176	T	C	0.999462	ACT	T	0.25	ACC	T	0.36	SRR16670592	2021-04-19
17721	G	T	0.0993136	GTG	V	0.46	GTT	V	0.18	SRR16670592	2021-04-19
26606	C	T	0.999833	TTC	F	0.54	TTT	F	0.46	SRR16670592	2021-04-19
28882	G	A	0.999842	AGG	R	0.21	AGA	R	0.21	SRR16670592	2021-04-19
29491	A	G	0.995617	CAA	Q	0.27	CAG	Q	0.73	SRR16670592	2021-04-19
1102	C	T	0.99988	TCC	S	0.22	TCT	S	0.19	SRR16670599	2021-04-19
3037	C	T	1	TTC	F	0.54	TTT	F	0.46	SRR16670599	2021-04-19
3695	C	T	1	CTA	L	0.07	TTA	L	0.08	SRR16670599	2021-04-19
8320	C	T	0.98687	CCC	P	0.32	CCT	P	0.29	SRR16670599	2021-04-19
20262	A	G	1	TTA	L	0.08	TTG	L	0.13	SRR16670599	2021-04-19
26681	C	T	0.999544	TTC	F	0.54	TTT	F	0.46	SRR16670599	2021-04-19
913	C	T	0.9995	TCC	S	0.22	TCT	S	0.19	SRR16670613	2021-04-18
3037	C	T	1	TTC	F	0.54	TTT	F	0.46	SRR16670613	2021-04-18
4900	C	T	1	CAC	H	0.58	CAT	H	0.42	SRR16670613	2021-04-18
5986	C	T	1	TTC	F	0.54	TTT	F	0.46	SRR16670613	2021-04-18
14676	C	T	0.999141	CCC	P	0.32	CCT	P	0.29	SRR16670613	2021-04-18
15279	C	T	0.999623	CAC	H	0.58	CAT	H	0.42	SRR16670613	2021-04-18
15720	C	T	0.999602	GAC	D	0.54	GAT	D	0.46	SRR16670613	2021-04-18
16176	T	C	0.999186	ACT	T	0.25	ACC	T	0.36	SRR16670613	2021-04-18
28882	G	A	0.999802	AGG	R	0.21	AGA	R	0.21	SRR16670613	2021-04-18
1912	C	T	1	TCC	S	0.22	TCT	S	0.19	SRR16670617	2021-04-19
2395	C	T	1	GTC	V	0.24	GTT	V	0.18	SRR16670617	2021-04-19
2455	C	T	0.0861287	CTC	L	0.2	CTT	L	0.13	SRR16670617	2021-04-19
2597	T	C	0.999612	TTG	L	0.13	CTG	L	0.4	SRR16670617	2021-04-19
3037	C	T	1	TTC	F	0.54	TTT	F	0.46	SRR16670617	2021-04-19
4519	T	C	0.99941	TAT	Y	0.44	TAC	Y	0.56	SRR16670617	2021-04-19
8947	C	T	0.999264	AAC	N	0.53	AAT	N	0.47	SRR16670617	2021-04-19
12100	C	T	0.99927	GCC	A	0.4	GCT	A	0.27	SRR16670617	2021-04-19
15738	C	T	0.999729	TTC	F	0.54	TTT	F	0.46	SRR16670617	2021-04-19
22201	G	T	1	GTG	V	0.46	GTT	V	0.18	SRR16670617	2021-04-19
24349	T	C	0.999704	AGT	S	0.15	AGC	S	0.24	SRR16670617	2021-04-19
26681	C	T	0.999709	TTC	F	0.54	TTT	F	0.46	SRR16670617	2021-04-19
26768	C	T	0.0661808	ATC	I	0.47	ATT	I	0.36	SRR16670617	2021-04-19
29362	C	T	0.925446	TTC	F	0.54	TTT	F	0.46	SRR16670617	2021-04-19
913	C	T	0.999707	TCC	S	0.22	TCT	S	0.19	SRR16670623	2021-04-19
3037	C	T	1	TTC	F	0.54	TTT	F	0.46	SRR16670623	2021-04-19
5986	C	T	1	TTC	F	0.54	TTT	F	0.46	SRR16670623	2021-04-19
8863	G	A	0.999874	GTG	V	0.46	GTA	V	0.12	SRR16670623	2021-04-19
11572	C	T	0.994745	TTC	F	0.54	TTT	F	0.46	SRR16670623	2021-04-19
14676	C	T	0.999243	CCC	P	0.32	CCT	P	0.29	SRR16670623	2021-04-19
15279	C	T	0.999693	CAC	H	0.58	CAT	H	0.42	SRR16670623	2021-04-19
16176	T	C	0.999945	ACT	T	0.25	ACC	T	0.36	SRR16670623	2021-04-19
27615	C	T	1	GTC	V	0.24	GTT	V	0.18	SRR16670623	2021-04-19
28882	G	A	1	AGG	R	0.21	AGA	R	0.21	SRR16670623	2021-04-19
913	C	T	0.999529	TCC	S	0.22	TCT	S	0.19	SRR16670631	2021-04-28
2110	C	T	0.999575	AAC	N	0.53	AAT	N	0.47	SRR16670631	2021-04-28
3037	C	T	1	TTC	F	0.54	TTT	F	0.46	SRR16670631	2021-04-28
5986	C	T	0.999619	TTC	F	0.54	TTT	F	0.46	SRR16670631	2021-04-28
14676	C	T	0.999301	CCC	P	0.32	CCT	P	0.29	SRR16670631	2021-04-28
15279	C	T	0.999766	CAC	H	0.58	CAT	H	0.42	SRR16670631	2021-04-28
16176	T	C	0.9999	ACT	T	0.25	ACC	T	0.36	SRR16670631	2021-04-28
18636	G	A	0.999944	GTG	V	0.46	GTA	V	0.12	SRR16670631	2021-04-28
23542	T	C	0.999205	TAT	Y	0.44	TAC	Y	0.56	SRR16670631	2021-04-28
23635	C	T	0.999769	TCC	S	0.22	TCT	S	0.19	SRR16670631	2021-04-28
28882	G	A	1	AGG	R	0.21	AGA	R	0.21	SRR16670631	2021-04-28
682	T	C	0.99997	GAT	D	0.46	GAC	D	0.54	SRR16670634	2021-04-28
913	C	T	0.999361	TCC	S	0.22	TCT	S	0.19	SRR16670634	2021-04-28
3037	C	T	0.999805	TTC	F	0.54	TTT	F	0.46	SRR16670634	2021-04-28
4900	C	T	1	CAC	H	0.58	CAT	H	0.42	SRR16670634	2021-04-28
5986	C	T	0.99988	TTC	F	0.54	TTT	F	0.46	SRR16670634	2021-04-28
14676	C	T	0.999016	CCC	P	0.32	CCT	P	0.29	SRR16670634	2021-04-28
15279	C	T	0.999871	CAC	H	0.58	CAT	H	0.42	SRR16670634	2021-04-28
15720	C	T	0.999761	GAC	D	0.54	GAT	D	0.46	SRR16670634	2021-04-28
16176	T	C	0.999941	ACT	T	0.25	ACC	T	0.36	SRR16670634	2021-04-28
28777	A	G	0.999156	CCA	P	0.28	CCG	P	0.11	SRR16670634	2021-04-28
28882	G	A	0.999163	AGG	R	0.21	AGA	R	0.21	SRR16670634	2021-04-28
313	C	T	0.999535	CTC	L	0.2	CTT	L	0.13	SRR16670635	2021-04-28
913	C	T	0.999442	TCC	S	0.22	TCT	S	0.19	SRR16670635	2021-04-28
2110	C	T	0.999543	AAC	N	0.53	AAT	N	0.47	SRR16670635	2021-04-28
3037	C	T	0.999814	TTC	F	0.54	TTT	F	0.46	SRR16670635	2021-04-28
5986	C	T	0.999845	TTC	F	0.54	TTT	F	0.46	SRR16670635	2021-04-28
14313	T	C	0.999924	GAT	D	0.46	GAC	D	0.54	SRR16670635	2021-04-28
14676	C	T	0.998745	CCC	P	0.32	CCT	P	0.29	SRR16670635	2021-04-28
15279	C	T	0.999561	CAC	H	0.58	CAT	H	0.42	SRR16670635	2021-04-28
16176	T	C	0.999951	ACT	T	0.25	ACC	T	0.36	SRR16670635	2021-04-28
18483	C	T	0.999565	CAC	H	0.58	CAT	H	0.42	SRR16670635	2021-04-28
27462	T	C	0.993889	TGT	C	0.46	TGC	C	0.54	SRR16670635	2021-04-28
28882	G	A	0.999155	AGG	R	0.21	AGA	R	0.21	SRR16670635	2021-04-28
913	C	T	0.999251	TCC	S	0.22	TCT	S	0.19	SRR16670640	2021-04-27
1918	T	C	0.999951	ACT	T	0.25	ACC	T	0.36	SRR16670640	2021-04-27
2110	C	T	0.999309	AAC	N	0.53	AAT	N	0.47	SRR16670640	2021-04-27
3037	C	T	0.999801	TTC	F	0.54	TTT	F	0.46	SRR16670640	2021-04-27
5986	C	T	0.99995	TTC	F	0.54	TTT	F	0.46	SRR16670640	2021-04-27
10195	A	G	0.999129	GAA	E	0.42	GAG	E	0.58	SRR16670640	2021-04-27
14676	C	T	0.998573	CCC	P	0.32	CCT	P	0.29	SRR16670640	2021-04-27
15279	C	T	0.999668	CAC	H	0.58	CAT	H	0.42	SRR16670640	2021-04-27
16176	T	C	0.999863	ACT	T	0.25	ACC	T	0.36	SRR16670640	2021-04-27
28882	G	A	0.999893	AGG	R	0.21	AGA	R	0.21	SRR16670640	2021-04-27
3037	C	T	0.999922	TTC	F	0.54	TTT	F	0.46	SRR16670647	2021-04-28
10954	C	T	0.999571	TGC	C	0.54	TGT	C	0.46	SRR16670647	2021-04-28
13138	C	T	0.999795	ATC	I	0.47	ATT	I	0.36	SRR16670647	2021-04-28
19839	T	C	0.999712	AAT	N	0.47	AAC	N	0.53	SRR16670647	2021-04-28
21306	C	T	1	CGC	R	0.18	CGT	R	0.08	SRR16670647	2021-04-28
28882	G	A	0.999901	AGG	R	0.21	AGA	R	0.21	SRR16670647	2021-04-28
29197	C	T	0.999661	GCC	A	0.4	GCT	A	0.27	SRR16670647	2021-04-28
913	C	T	0.999519	TCC	S	0.22	TCT	S	0.19	SRR16670649	2021-04-28
3037	C	T	1	TTC	F	0.54	TTT	F	0.46	SRR16670649	2021-04-28
4960	G	T	0.998974	GTG	V	0.46	GTT	V	0.18	SRR16670649	2021-04-28
5986	C	T	1	TTC	F	0.54	TTT	F	0.46	SRR16670649	2021-04-28
14676	C	T	0.999169	CCC	P	0.32	CCT	P	0.29	SRR16670649	2021-04-28
15279	C	T	0.999749	CAC	H	0.58	CAT	H	0.42	SRR16670649	2021-04-28
16176	T	C	0.999983	ACT	T	0.25	ACC	T	0.36	SRR16670649	2021-04-28
26058	C	T	1	GAC	D	0.54	GAT	D	0.46	SRR16670649	2021-04-28
28882	G	A	0.999594	AGG	R	0.21	AGA	R	0.21	SRR16670649	2021-04-28
733	T	C	0.999942	GAT	D	0.46	GAC	D	0.54	SRR16670663	2021-04-20
2110	C	T	0.999788	AAC	N	0.53	AAT	N	0.47	SRR16670663	2021-04-20
2749	C	T	0.999648	GAC	D	0.54	GAT	D	0.46	SRR16670663	2021-04-20
3037	C	T	0.999791	TTC	F	0.54	TTT	F	0.46	SRR16670663	2021-04-20
6319	A	G	0.999699	CCA	P	0.28	CCG	P	0.11	SRR16670663	2021-04-20
6613	A	G	1	GTA	V	0.12	GTG	V	0.46	SRR16670663	2021-04-20
12778	C	T	0.999912	TAC	Y	0.56	TAT	Y	0.44	SRR16670663	2021-04-20
13860	C	T	0.999731	GAC	D	0.54	GAT	D	0.46	SRR16670663	2021-04-20
22945	C	T	0.998418	CTC	L	0.2	CTT	L	0.13	SRR16670663	2021-04-20
25413	C	T	0.999696	ATC	I	0.47	ATT	I	0.36	SRR16670663	2021-04-20
28882	G	A	1	AGG	R	0.21	AGA	R	0.21	SRR16670663	2021-04-20
913	C	T	0.99978	TCC	S	0.22	TCT	S	0.19	SRR16670668	2021-04-16
2602	T	A	0.187	GTT	V	0.18	GTA	V	0.12	SRR16670668	2021-04-16
3037	C	T	1	TTC	F	0.54	TTT	F	0.46	SRR16670668	2021-04-16
5986	C	T	0.999464	TTC	F	0.54	TTT	F	0.46	SRR16670668	2021-04-16
14676	C	T	0.99895	CCC	P	0.32	CCT	P	0.29	SRR16670668	2021-04-16
15279	C	T	0.999782	CAC	H	0.58	CAT	H	0.42	SRR16670668	2021-04-16
16176	T	C	0.999925	ACT	T	0.25	ACC	T	0.36	SRR16670668	2021-04-16
23635	C	T	0.0599539	TCC	S	0.22	TCT	S	0.19	SRR16670668	2021-04-16
26058	C	T	1	GAC	D	0.54	GAT	D	0.46	SRR16670668	2021-04-16
28381	A	G	0.0613133	CGA	R	0.11	CGG	R	0.2	SRR16670668	2021-04-16
28882	G	A	1	AGG	R	0.21	AGA	R	0.21	SRR16670668	2021-04-16
1342	C	T	0.999823	TAC	Y	0.56	TAT	Y	0.44	SRR16670669	2021-04-16
3037	C	T	0.999843	TTC	F	0.54	TTT	F	0.46	SRR16670669	2021-04-16
10954	C	T	0.999793	TGC	C	0.54	TGT	C	0.46	SRR16670669	2021-04-16
11824	C	A	0.999859	ATC	I	0.47	ATA	I	0.17	SRR16670669	2021-04-16
19839	T	C	0.999818	AAT	N	0.47	AAC	N	0.53	SRR16670669	2021-04-16
21306	C	T	1	CGC	R	0.18	CGT	R	0.08	SRR16670669	2021-04-16
28789	C	T	0.999897	TAC	Y	0.56	TAT	Y	0.44	SRR16670669	2021-04-16
28882	G	A	0.999868	AGG	R	0.21	AGA	R	0.21	SRR16670669	2021-04-16
29197	C	T	0.99911	GCC	A	0.4	GCT	A	0.27	SRR16670669	2021-04-16
913	C	T	0.999428	TCC	S	0.22	TCT	S	0.19	SRR16670670	2021-04-16
3037	C	T	0.999934	TTC	F	0.54	TTT	F	0.46	SRR16670670	2021-04-16
4900	C	T	0.999878	CAC	H	0.58	CAT	H	0.42	SRR16670670	2021-04-16
5986	C	T	1	TTC	F	0.54	TTT	F	0.46	SRR16670670	2021-04-16
9721	T	C	0.0714981	CAT	H	0.42	CAC	H	0.58	SRR16670670	2021-04-16
14676	C	T	0.999104	CCC	P	0.32	CCT	P	0.29	SRR16670670	2021-04-16
15279	C	T	0.999744	CAC	H	0.58	CAT	H	0.42	SRR16670670	2021-04-16
15720	C	T	0.999396	GAC	D	0.54	GAT	D	0.46	SRR16670670	2021-04-16
16176	T	C	0.999886	ACT	T	0.25	ACC	T	0.36	SRR16670670	2021-04-16
28777	A	G	0.999047	CCA	P	0.28	CCG	P	0.11	SRR16670670	2021-04-16
28882	G	A	0.999838	AGG	R	0.21	AGA	R	0.21	SRR16670670	2021-04-16
2299	C	T	0.999771	TTC	F	0.54	TTT	F	0.46	SRR16670681	2021-04-16
3037	C	T	0.999861	TTC	F	0.54	TTT	F	0.46	SRR16670681	2021-04-16
13264	C	T	0.999849	CAC	H	0.58	CAT	H	0.42	SRR16670681	2021-04-16
15738	C	T	0.068991	TTC	F	0.54	TTT	F	0.46	SRR16670681	2021-04-16
20262	A	G	1	TTA	L	0.08	TTG	L	0.13	SRR16670681	2021-04-16
28253	C	T	0.184826	TTC	F	0.54	TTT	F	0.46	SRR16670681	2021-04-16
733	T	C	0.999926	GAT	D	0.46	GAC	D	0.54	SRR16670682	2021-04-16
2749	C	T	0.999369	GAC	D	0.54	GAT	D	0.46	SRR16670682	2021-04-16
3037	C	T	1	TTC	F	0.54	TTT	F	0.46	SRR16670682	2021-04-16
4606	A	G	0.128183	ACA	T	0.28	ACG	T	0.11	SRR16670682	2021-04-16
6319	A	G	0.999888	CCA	P	0.28	CCG	P	0.11	SRR16670682	2021-04-16
6541	C	T	0.981316	CAC	H	0.58	CAT	H	0.42	SRR16670682	2021-04-16
6613	A	G	1	GTA	V	0.12	GTG	V	0.46	SRR16670682	2021-04-16
12778	C	T	0.999743	TAC	Y	0.56	TAT	Y	0.44	SRR16670682	2021-04-16
13713	G	A	0.113368	AAG	K	0.57	AAA	K	0.43	SRR16670682	2021-04-16
13860	C	T	0.999169	GAC	D	0.54	GAT	D	0.46	SRR16670682	2021-04-16
17745	C	T	0.999589	AAC	N	0.53	AAT	N	0.47	SRR16670682	2021-04-16
28882	G	A	0.998993	AGG	R	0.21	AGA	R	0.21	SRR16670682	2021-04-16
913	C	T	0.999674	TCC	S	0.22	TCT	S	0.19	SRR16670703	2021-04-27
2110	C	T	1	AAC	N	0.53	AAT	N	0.47	SRR16670703	2021-04-27
3037	C	T	1	TTC	F	0.54	TTT	F	0.46	SRR16670703	2021-04-27
5986	C	T	1	TTC	F	0.54	TTT	F	0.46	SRR16670703	2021-04-27
6067	T	C	1	AAT	N	0.47	AAC	N	0.53	SRR16670703	2021-04-27
7984	T	C	1	GAT	D	0.46	GAC	D	0.54	SRR16670703	2021-04-27
14676	C	T	0.999717	CCC	P	0.32	CCT	P	0.29	SRR16670703	2021-04-27
15279	C	T	1	CAC	H	0.58	CAT	H	0.42	SRR16670703	2021-04-27
16176	T	C	0.999757	ACT	T	0.25	ACC	T	0.36	SRR16670703	2021-04-27
28882	G	A	1	AGG	R	0.21	AGA	R	0.21	SRR16670703	2021-04-27
913	C	T	0.999231	TCC	S	0.22	TCT	S	0.19	SRR16670714	2021-04-25
2110	C	T	0.9993	AAC	N	0.53	AAT	N	0.47	SRR16670714	2021-04-25
2782	G	T	0.999754	GTG	V	0.46	GTT	V	0.18	SRR16670714	2021-04-25
3037	C	T	0.999161	TTC	F	0.54	TTT	F	0.46	SRR16670714	2021-04-25
4456	C	T	0.999551	GCC	A	0.4	GCT	A	0.27	SRR16670714	2021-04-25
5986	C	T	1	TTC	F	0.54	TTT	F	0.46	SRR16670714	2021-04-25
11074	C	T	0.999482	TTC	F	0.54	TTT	F	0.46	SRR16670714	2021-04-25
14676	C	T	0.998922	CCC	P	0.32	CCT	P	0.29	SRR16670714	2021-04-25
14889	C	T	0.999738	TAC	Y	0.56	TAT	Y	0.44	SRR16670714	2021-04-25
15279	C	T	0.999756	CAC	H	0.58	CAT	H	0.42	SRR16670714	2021-04-25
16176	T	C	0.999897	ACT	T	0.25	ACC	T	0.36	SRR16670714	2021-04-25
28882	G	A	0.999868	AGG	R	0.21	AGA	R	0.21	SRR16670714	2021-04-25
913	C	T	0.999433	TCC	S	0.22	TCT	S	0.19	SRR16670718	2021-04-27
3037	C	T	1	TTC	F	0.54	TTT	F	0.46	SRR16670718	2021-04-27
5986	C	T	1	TTC	F	0.54	TTT	F	0.46	SRR16670718	2021-04-27
14676	C	T	0.999077	CCC	P	0.32	CCT	P	0.29	SRR16670718	2021-04-27
15279	C	T	0.997763	CAC	H	0.58	CAT	H	0.42	SRR16670718	2021-04-27
16176	T	C	0.99989	ACT	T	0.25	ACC	T	0.36	SRR16670718	2021-04-27
28882	G	A	0.999706	AGG	R	0.21	AGA	R	0.21	SRR16670718	2021-04-27
913	C	T	0.999746	TCC	S	0.22	TCT	S	0.19	SRR16670720	2021-04-26
2110	C	T	0.999069	AAC	N	0.53	AAT	N	0.47	SRR16670720	2021-04-26
3037	C	T	1	TTC	F	0.54	TTT	F	0.46	SRR16670720	2021-04-26
5986	C	T	1	TTC	F	0.54	TTT	F	0.46	SRR16670720	2021-04-26
6157	T	C	1	AAT	N	0.47	AAC	N	0.53	SRR16670720	2021-04-26
10195	A	G	0.999754	GAA	E	0.42	GAG	E	0.58	SRR16670720	2021-04-26
10279	C	T	1	CTC	L	0.2	CTT	L	0.13	SRR16670720	2021-04-26
14676	C	T	0.998116	CCC	P	0.32	CCT	P	0.29	SRR16670720	2021-04-26
15279	C	T	0.999616	CAC	H	0.58	CAT	H	0.42	SRR16670720	2021-04-26
16176	T	C	1	ACT	T	0.25	ACC	T	0.36	SRR16670720	2021-04-26
17427	G	T	0.999858	GTG	V	0.46	GTT	V	0.18	SRR16670720	2021-04-26
28882	G	A	0.996914	AGG	R	0.21	AGA	R	0.21	SRR16670720	2021-04-26
913	C	T	0.999784	TCC	S	0.22	TCT	S	0.19	SRR16670728	2021-04-27
2110	C	T	0.999503	AAC	N	0.53	AAT	N	0.47	SRR16670728	2021-04-27
3037	C	T	0.999935	TTC	F	0.54	TTT	F	0.46	SRR16670728	2021-04-27
4462	T	G	0.9998	GTT	V	0.18	GTG	V	0.46	SRR16670728	2021-04-27
5986	C	T	0.999881	TTC	F	0.54	TTT	F	0.46	SRR16670728	2021-04-27
7765	C	T	0.999661	TCC	S	0.22	TCT	S	0.19	SRR16670728	2021-04-27
9565	C	T	0.804449	TTC	F	0.54	TTT	F	0.46	SRR16670728	2021-04-27
9835	T	C	0.999947	TAT	Y	0.44	TAC	Y	0.56	SRR16670728	2021-04-27
13297	C	T	0.999955	GAC	D	0.54	GAT	D	0.46	SRR16670728	2021-04-27
14676	C	T	0.999202	CCC	P	0.32	CCT	P	0.29	SRR16670728	2021-04-27
15279	C	T	0.999771	CAC	H	0.58	CAT	H	0.42	SRR16670728	2021-04-27
16176	T	C	0.999804	ACT	T	0.25	ACC	T	0.36	SRR16670728	2021-04-27
28882	G	A	1	AGG	R	0.21	AGA	R	0.21	SRR16670728	2021-04-27
913	C	T	0.999475	TCC	S	0.22	TCT	S	0.19	SRR16670741	2021-04-27
2110	C	T	0.999242	AAC	N	0.53	AAT	N	0.47	SRR16670741	2021-04-27
3037	C	T	1	TTC	F	0.54	TTT	F	0.46	SRR16670741	2021-04-27
5986	C	T	1	TTC	F	0.54	TTT	F	0.46	SRR16670741	2021-04-27
7984	T	C	1	GAT	D	0.46	GAC	D	0.54	SRR16670741	2021-04-27
10747	C	T	0.861842	AAC	N	0.53	AAT	N	0.47	SRR16670741	2021-04-27
14676	C	T	0.999271	CCC	P	0.32	CCT	P	0.29	SRR16670741	2021-04-27
15279	C	T	0.999588	CAC	H	0.58	CAT	H	0.42	SRR16670741	2021-04-27
16176	T	C	1	ACT	T	0.25	ACC	T	0.36	SRR16670741	2021-04-27
17004	C	T	1	CTC	L	0.2	CTT	L	0.13	SRR16670741	2021-04-27
19029	C	T	0.999918	CAC	H	0.58	CAT	H	0.42	SRR16670741	2021-04-27
28882	G	A	1	AGG	R	0.21	AGA	R	0.21	SRR16670741	2021-04-27
733	T	C	0.999858	GAT	D	0.46	GAC	D	0.54	SRR16670745	2021-04-27
2749	C	T	1	GAC	D	0.54	GAT	D	0.46	SRR16670745	2021-04-27
3037	C	T	0.999755	TTC	F	0.54	TTT	F	0.46	SRR16670745	2021-04-27
6319	A	G	0.999955	CCA	P	0.28	CCG	P	0.11	SRR16670745	2021-04-27
6613	A	G	1	GTA	V	0.12	GTG	V	0.46	SRR16670745	2021-04-27
12778	C	T	0.999855	TAC	Y	0.56	TAT	Y	0.44	SRR16670745	2021-04-27
13860	C	T	0.999889	GAC	D	0.54	GAT	D	0.46	SRR16670745	2021-04-27
14602	T	C	0.0572661	TTA	L	0.08	CTA	L	0.07	SRR16670745	2021-04-27
28882	G	A	1	AGG	R	0.21	AGA	R	0.21	SRR16670745	2021-04-27
1009	C	T	0.992298	AGC	S	0.24	AGT	S	0.15	SRR16670766	2021-04-19
2638	C	T	1	CTC	L	0.2	CTT	L	0.13	SRR16670766	2021-04-19
3037	C	T	1	TTC	F	0.54	TTT	F	0.46	SRR16670766	2021-04-19
10954	C	T	0.999841	TGC	C	0.54	TGT	C	0.46	SRR16670766	2021-04-19
18207	T	C	0.999893	TCT	S	0.19	TCC	S	0.22	SRR16670766	2021-04-19
19011	C	T	0.999619	GAC	D	0.54	GAT	D	0.46	SRR16670766	2021-04-19
19680	T	C	0.999871	GGT	G	0.16	GGC	G	0.34	SRR16670766	2021-04-19
19839	T	C	0.998319	AAT	N	0.47	AAC	N	0.53	SRR16670766	2021-04-19
21306	C	T	1	CGC	R	0.18	CGT	R	0.08	SRR16670766	2021-04-19
28882	G	A	0.99977	AGG	R	0.21	AGA	R	0.21	SRR16670766	2021-04-19
29197	C	T	0.999833	GCC	A	0.4	GCT	A	0.27	SRR16670766	2021-04-19
913	C	T	0.999405	TCC	S	0.22	TCT	S	0.19	SRR16670768	2021-04-16
3037	C	T	1	TTC	F	0.54	TTT	F	0.46	SRR16670768	2021-04-16
3784	C	T	0.996296	GTC	V	0.24	GTT	V	0.18	SRR16670768	2021-04-16
5986	C	T	1	TTC	F	0.54	TTT	F	0.46	SRR16670768	2021-04-16
11482	T	C	0.0898286	TCT	S	0.19	TCC	S	0.22	SRR16670768	2021-04-16
14676	C	T	0.99921	CCC	P	0.32	CCT	P	0.29	SRR16670768	2021-04-16
15279	C	T	0.999755	CAC	H	0.58	CAT	H	0.42	SRR16670768	2021-04-16
16176	T	C	0.999934	ACT	T	0.25	ACC	T	0.36	SRR16670768	2021-04-16
28882	G	A	1	AGG	R	0.21	AGA	R	0.21	SRR16670768	2021-04-16
2395	C	T	0.998981	GTC	V	0.24	GTT	V	0.18	SRR16670775	2021-04-19
2597	T	C	0.999964	TTG	L	0.13	CTG	L	0.4	SRR16670775	2021-04-19
3037	C	T	1	TTC	F	0.54	TTT	F	0.46	SRR16670775	2021-04-19
8947	C	T	0.999929	AAC	N	0.53	AAT	N	0.47	SRR16670775	2021-04-19
9991	T	C	0.999671	AGT	S	0.15	AGC	S	0.24	SRR16670775	2021-04-19
12100	C	T	1	GCC	A	0.4	GCT	A	0.27	SRR16670775	2021-04-19
23155	T	C	1	ACT	T	0.25	ACC	T	0.36	SRR16670775	2021-04-19
24349	T	C	1	AGT	S	0.15	AGC	S	0.24	SRR16670775	2021-04-19
26681	C	T	1	TTC	F	0.54	TTT	F	0.46	SRR16670775	2021-04-19
29362	C	T	0.990425	TTC	F	0.54	TTT	F	0.46	SRR16670775	2021-04-19
3037	C	T	0.999508	TTC	F	0.54	TTT	F	0.46	SRR16670783	2021-04-17
4456	C	T	0.999583	GCC	A	0.4	GCT	A	0.27	SRR16670783	2021-04-17
6463	G	T	0.999762	GTG	V	0.46	GTT	V	0.18	SRR16670783	2021-04-17
20262	A	G	0.999362	TTA	L	0.08	TTG	L	0.13	SRR16670783	2021-04-17
20592	T	C	1	TAT	Y	0.44	TAC	Y	0.56	SRR16670783	2021-04-17
21057	C	T	0.999546	GAC	D	0.54	GAT	D	0.46	SRR16670783	2021-04-17
23731	C	T	0.99979	ACC	T	0.36	ACT	T	0.25	SRR16670783	2021-04-17
28531	C	T	0.999021	TAC	Y	0.56	TAT	Y	0.44	SRR16670783	2021-04-17
913	C	T	0.999415	TCC	S	0.22	TCT	S	0.19	SRR16670790	2021-04-17
3037	C	T	0.99985	TTC	F	0.54	TTT	F	0.46	SRR16670790	2021-04-17
5986	C	T	1	TTC	F	0.54	TTT	F	0.46	SRR16670790	2021-04-17
14676	C	T	0.998978	CCC	P	0.32	CCT	P	0.29	SRR16670790	2021-04-17
15279	C	T	0.999469	CAC	H	0.58	CAT	H	0.42	SRR16670790	2021-04-17
16176	T	C	0.999966	ACT	T	0.25	ACC	T	0.36	SRR16670790	2021-04-17
19572	C	T	0.999922	TAC	Y	0.56	TAT	Y	0.44	SRR16670790	2021-04-17
28882	G	A	0.999785	AGG	R	0.21	AGA	R	0.21	SRR16670790	2021-04-17
2623	C	T	0.999633	AAC	N	0.53	AAT	N	0.47	SRR16670801	2021-04-18
3037	C	T	0.999546	TTC	F	0.54	TTT	F	0.46	SRR16670801	2021-04-18
3817	C	T	0.999808	GAC	D	0.54	GAT	D	0.46	SRR16670801	2021-04-18
13019	C	T	0.987654	CTA	L	0.07	TTA	L	0.08	SRR16670801	2021-04-18
13713	G	A	1	AAG	K	0.57	AAA	K	0.43	SRR16670801	2021-04-18
22597	C	T	0.999835	ACC	T	0.36	ACT	T	0.25	SRR16670801	2021-04-18
23191	C	T	0.999768	TTC	F	0.54	TTT	F	0.46	SRR16670801	2021-04-18
24961	C	A	0.999677	GTC	V	0.24	GTA	V	0.12	SRR16670801	2021-04-18
26681	C	T	0.9998	TTC	F	0.54	TTT	F	0.46	SRR16670801	2021-04-18
29077	C	T	1	TAC	Y	0.56	TAT	Y	0.44	SRR16670801	2021-04-18
29284	C	T	1	ATC	I	0.47	ATT	I	0.36	SRR16670801	2021-04-18
29362	C	T	0.918351	TTC	F	0.54	TTT	F	0.46	SRR16670801	2021-04-18
3037	C	T	1	TTC	F	0.54	TTT	F	0.46	SRR16670805	2021-04-18
6445	C	T	0.999579	GAC	D	0.54	GAT	D	0.46	SRR16670805	2021-04-18
8140	C	T	0.999808	TCC	S	0.22	TCT	S	0.19	SRR16670805	2021-04-18
12367	C	T	1	TTC	F	0.54	TTT	F	0.46	SRR16670805	2021-04-18
13247	C	T	1	CTG	L	0.4	TTG	L	0.13	SRR16670805	2021-04-18
20268	A	G	0.999623	TTA	L	0.08	TTG	L	0.13	SRR16670805	2021-04-18
27059	C	T	0.999792	TAC	Y	0.56	TAT	Y	0.44	SRR16670805	2021-04-18
29074	A	G	1	GCA	A	0.23	GCG	A	0.11	SRR16670805	2021-04-18
3037	C	T	1	TTC	F	0.54	TTT	F	0.46	SRR16670815	2021-04-18
3817	C	T	1	GAC	D	0.54	GAT	D	0.46	SRR16670815	2021-04-18
4993	C	T	1	AAC	N	0.53	AAT	N	0.47	SRR16670815	2021-04-18
13019	C	T	0.985873	CTA	L	0.07	TTA	L	0.08	SRR16670815	2021-04-18
13713	G	A	1	AAG	K	0.57	AAA	K	0.43	SRR16670815	2021-04-18
22597	C	T	1	ACC	T	0.36	ACT	T	0.25	SRR16670815	2021-04-18
26681	C	T	1	TTC	F	0.54	TTT	F	0.46	SRR16670815	2021-04-18
29362	C	T	0.979757	TTC	F	0.54	TTT	F	0.46	SRR16670815	2021-04-18
913	C	T	0.999144	TCC	S	0.22	TCT	S	0.19	SRR16670857	2021-04-18
2902	C	T	0.999254	GTC	V	0.24	GTT	V	0.18	SRR16670857	2021-04-18
3037	C	T	1	TTC	F	0.54	TTT	F	0.46	SRR16670857	2021-04-18
5986	C	T	1	TTC	F	0.54	TTT	F	0.46	SRR16670857	2021-04-18
6706	C	T	0.999545	AAC	N	0.53	AAT	N	0.47	SRR16670857	2021-04-18
8950	C	T	0.998812	ATC	I	0.47	ATT	I	0.36	SRR16670857	2021-04-18
14676	C	T	0.99886	CCC	P	0.32	CCT	P	0.29	SRR16670857	2021-04-18
15279	C	T	0.999591	CAC	H	0.58	CAT	H	0.42	SRR16670857	2021-04-18
15603	C	T	0.999873	CGC	R	0.18	CGT	R	0.08	SRR16670857	2021-04-18
16176	T	C	0.999796	ACT	T	0.25	ACC	T	0.36	SRR16670857	2021-04-18
19524	C	T	1	CTC	L	0.2	CTT	L	0.13	SRR16670857	2021-04-18
21234	C	T	1	GCC	A	0.4	GCT	A	0.27	SRR16670857	2021-04-18
28882	G	A	1	AGG	R	0.21	AGA	R	0.21	SRR16670857	2021-04-18
29524	T	C	1	ACT	T	0.25	ACC	T	0.36	SRR16670857	2021-04-18
3037	C	T	1	TTC	F	0.54	TTT	F	0.46	SRR16670859	2021-04-17
7996	G	A	0.99977	GTG	V	0.46	GTA	V	0.12	SRR16670859	2021-04-17
20262	A	G	1	TTA	L	0.08	TTG	L	0.13	SRR16670859	2021-04-17
913	C	T	0.692677	TCC	S	0.22	TCT	S	0.19	SRR16670862	2021-04-19
1744	T	G	0.465982	GGT	G	0.16	GGG	G	0.25	SRR16670862	2021-04-19
2110	C	T	0.777417	AAC	N	0.53	AAT	N	0.47	SRR16670862	2021-04-19
3037	C	T	1	TTC	F	0.54	TTT	F	0.46	SRR16670862	2021-04-19
3994	G	A	0.0899685	CTG	L	0.4	CTA	L	0.07	SRR16670862	2021-04-19
5986	C	T	0.456693	TTC	F	0.54	TTT	F	0.46	SRR16670862	2021-04-19
7984	T	C	0.555176	GAT	D	0.46	GAC	D	0.54	SRR16670862	2021-04-19
10747	C	T	0.508167	AAC	N	0.53	AAT	N	0.47	SRR16670862	2021-04-19
12400	C	T	0.547135	CTC	L	0.2	CTT	L	0.13	SRR16670862	2021-04-19
13713	G	A	0.538857	AAG	K	0.57	AAA	K	0.43	SRR16670862	2021-04-19
14676	C	T	0.483114	CCC	P	0.32	CCT	P	0.29	SRR16670862	2021-04-19
15279	C	T	0.158365	CAC	H	0.58	CAT	H	0.42	SRR16670862	2021-04-19
16176	T	C	0.463768	ACT	T	0.25	ACC	T	0.36	SRR16670862	2021-04-19
17004	C	T	0.449622	CTC	L	0.2	CTT	L	0.13	SRR16670862	2021-04-19
22225	G	T	0.530534	TCG	S	0.05	TCT	S	0.19	SRR16670862	2021-04-19
26681	C	T	0.849147	TTC	F	0.54	TTT	F	0.46	SRR16670862	2021-04-19
27213	C	T	0.850122	CTC	L	0.2	CTT	L	0.13	SRR16670862	2021-04-19
28882	G	A	0.0869565	AGG	R	0.21	AGA	R	0.21	SRR16670862	2021-04-19
29362	C	T	0.977401	TTC	F	0.54	TTT	F	0.46	SRR16670862	2021-04-19
913	C	T	0.999685	TCC	S	0.22	TCT	S	0.19	SRR16670881	2021-04-29
1648	C	T	0.179294	ATC	I	0.47	ATT	I	0.36	SRR16670881	2021-04-29
3037	C	T	0.999555	TTC	F	0.54	TTT	F	0.46	SRR16670881	2021-04-29
5986	C	T	1	TTC	F	0.54	TTT	F	0.46	SRR16670881	2021-04-29
11335	G	T	0.99981	GTG	V	0.46	GTT	V	0.18	SRR16670881	2021-04-29
14676	C	T	0.998808	CCC	P	0.32	CCT	P	0.29	SRR16670881	2021-04-29
15279	C	T	0.999616	CAC	H	0.58	CAT	H	0.42	SRR16670881	2021-04-29
16176	T	C	0.999728	ACT	T	0.25	ACC	T	0.36	SRR16670881	2021-04-29
19572	C	T	0.999876	TAC	Y	0.56	TAT	Y	0.44	SRR16670881	2021-04-29
28882	G	A	0.999648	AGG	R	0.21	AGA	R	0.21	SRR16670881	2021-04-29
913	C	T	0.999439	TCC	S	0.22	TCT	S	0.19	SRR16670890	2021-04-28
3037	C	T	0.998969	TTC	F	0.54	TTT	F	0.46	SRR16670890	2021-04-28
4900	C	T	1	CAC	H	0.58	CAT	H	0.42	SRR16670890	2021-04-28
5986	C	T	1	TTC	F	0.54	TTT	F	0.46	SRR16670890	2021-04-28
14676	C	T	0.998969	CCC	P	0.32	CCT	P	0.29	SRR16670890	2021-04-28
15279	C	T	1	CAC	H	0.58	CAT	H	0.42	SRR16670890	2021-04-28
15720	C	T	0.99967	GAC	D	0.54	GAT	D	0.46	SRR16670890	2021-04-28
16176	T	C	0.999957	ACT	T	0.25	ACC	T	0.36	SRR16670890	2021-04-28
23638	C	T	0.999598	ATC	I	0.47	ATT	I	0.36	SRR16670890	2021-04-28
28882	G	A	0.999371	AGG	R	0.21	AGA	R	0.21	SRR16670890	2021-04-28
1594	C	T	0.99731	TCC	S	0.22	TCT	S	0.19	SRR16670892	2021-04-29
3037	C	T	1	TTC	F	0.54	TTT	F	0.46	SRR16670892	2021-04-29
5806	C	T	0.999894	TGC	C	0.54	TGT	C	0.46	SRR16670892	2021-04-29
7546	T	C	0.0533393	GTT	V	0.18	GTC	V	0.24	SRR16670892	2021-04-29
10198	C	T	0.369886	GAC	D	0.54	GAT	D	0.46	SRR16670892	2021-04-29
14097	C	T	0.0588235	TTC	F	0.54	TTT	F	0.46	SRR16670892	2021-04-29
15753	A	T	0.0605966	GCA	A	0.23	GCT	A	0.27	SRR16670892	2021-04-29
18189	C	T	0.999397	ACC	T	0.36	ACT	T	0.25	SRR16670892	2021-04-29
20262	A	G	0.997326	TTA	L	0.08	TTG	L	0.13	SRR16670892	2021-04-29
21812	C	T	0.999803	CTA	L	0.07	TTA	L	0.08	SRR16670892	2021-04-29
25264	T	C	0.0547613	CTT	L	0.13	CTC	L	0.2	SRR16670892	2021-04-29
25413	C	T	0.0782038	ATC	I	0.47	ATT	I	0.36	SRR16670892	2021-04-29
28528	C	T	0.0873485	GGC	G	0.34	GGT	G	0.16	SRR16670892	2021-04-29
28708	C	T	0.0900929	CAC	H	0.58	CAT	H	0.42	SRR16670892	2021-04-29
29476	T	C	0.0801644	GAT	D	0.46	GAC	D	0.54	SRR16670892	2021-04-29
913	C	T	0.998777	TCC	S	0.22	TCT	S	0.19	SRR16670919	2021-04-19
3037	C	T	1	TTC	F	0.54	TTT	F	0.46	SRR16670919	2021-04-19
5986	C	T	1	TTC	F	0.54	TTT	F	0.46	SRR16670919	2021-04-19
8092	C	T	1	CTC	L	0.2	CTT	L	0.13	SRR16670919	2021-04-19
14676	C	T	1	CCC	P	0.32	CCT	P	0.29	SRR16670919	2021-04-19
15096	T	C	1	AAT	N	0.47	AAC	N	0.53	SRR16670919	2021-04-19
15279	C	T	1	CAC	H	0.58	CAT	H	0.42	SRR16670919	2021-04-19
16176	T	C	1	ACT	T	0.25	ACC	T	0.36	SRR16670919	2021-04-19
26037	C	T	1	TAC	Y	0.56	TAT	Y	0.44	SRR16670919	2021-04-19
28882	G	A	1	AGG	R	0.21	AGA	R	0.21	SRR16670919	2021-04-19
29035	T	C	0.0659426	GCT	A	0.27	GCC	A	0.4	SRR16670919	2021-04-19
913	C	T	0.999277	TCC	S	0.22	TCT	S	0.19	SRR16670929	2021-04-18
2110	C	T	0.999608	AAC	N	0.53	AAT	N	0.47	SRR16670929	2021-04-18
3037	C	T	0.999857	TTC	F	0.54	TTT	F	0.46	SRR16670929	2021-04-18
5986	C	T	0.999924	TTC	F	0.54	TTT	F	0.46	SRR16670929	2021-04-18
14676	C	T	0.998867	CCC	P	0.32	CCT	P	0.29	SRR16670929	2021-04-18
15279	C	T	0.999338	CAC	H	0.58	CAT	H	0.42	SRR16670929	2021-04-18
16176	T	C	0.999917	ACT	T	0.25	ACC	T	0.36	SRR16670929	2021-04-18
22480	C	T	1	TTC	F	0.54	TTT	F	0.46	SRR16670929	2021-04-18
28882	G	A	0.999814	AGG	R	0.21	AGA	R	0.21	SRR16670929	2021-04-18
913	C	T	0.999007	TCC	S	0.22	TCT	S	0.19	SRR16670934	2021-04-19
3037	C	T	1	TTC	F	0.54	TTT	F	0.46	SRR16670934	2021-04-19
5986	C	T	0.999049	TTC	F	0.54	TTT	F	0.46	SRR16670934	2021-04-19
14676	C	T	0.998497	CCC	P	0.32	CCT	P	0.29	SRR16670934	2021-04-19
15096	T	C	1	AAT	N	0.47	AAC	N	0.53	SRR16670934	2021-04-19
15279	C	T	0.999671	CAC	H	0.58	CAT	H	0.42	SRR16670934	2021-04-19
16176	T	C	0.999963	ACT	T	0.25	ACC	T	0.36	SRR16670934	2021-04-19
28882	G	A	0.998943	AGG	R	0.21	AGA	R	0.21	SRR16670934	2021-04-19
1567	C	T	0.999921	AAC	N	0.53	AAT	N	0.47	SRR16670976	2021-04-18
4114	T	C	0.999963	GCT	A	0.27	GCC	A	0.4	SRR16670976	2021-04-18
4543	C	T	1	ACC	T	0.36	ACT	T	0.25	SRR16670976	2021-04-18
5488	A	G	1	TTA	L	0.08	TTG	L	0.13	SRR16670976	2021-04-18
12815	C	T	0.998363	CTG	L	0.4	TTG	L	0.13	SRR16670976	2021-04-18
13249	G	T	0.999905	CTG	L	0.4	CTT	L	0.13	SRR16670976	2021-04-18
14805	C	T	0.999856	TAC	Y	0.56	TAT	Y	0.44	SRR16670976	2021-04-18
16857	T	C	1	GAT	D	0.46	GAC	D	0.54	SRR16670976	2021-04-18
18417	T	C	0.99986	GAT	D	0.46	GAC	D	0.54	SRR16670976	2021-04-18
19206	C	T	0.999742	GTC	V	0.24	GTT	V	0.18	SRR16670976	2021-04-18
24697	G	A	0.998343	AAG	K	0.57	AAA	K	0.43	SRR16670976	2021-04-18
26681	C	T	0.999835	TTC	F	0.54	TTT	F	0.46	SRR16670976	2021-04-18
28657	C	T	0.999764	GAC	D	0.54	GAT	D	0.46	SRR16670976	2021-04-18
3037	C	T	0.99981	TTC	F	0.54	TTT	F	0.46	SRR16671005	2021-04-18
13115	C	T	0.999662	CTA	L	0.07	TTA	L	0.08	SRR16671005	2021-04-18
14724	C	T	0.999868	TTC	F	0.54	TTT	F	0.46	SRR16671005	2021-04-18
20262	A	G	0.999719	TTA	L	0.08	TTG	L	0.13	SRR16671005	2021-04-18
913	C	T	0.999616	TCC	S	0.22	TCT	S	0.19	SRR16671026	2021-04-14
2110	C	T	0.999677	AAC	N	0.53	AAT	N	0.47	SRR16671026	2021-04-14
3037	C	T	0.999635	TTC	F	0.54	TTT	F	0.46	SRR16671026	2021-04-14
5986	C	T	0.999894	TTC	F	0.54	TTT	F	0.46	SRR16671026	2021-04-14
7201	A	G	0.999869	TCA	S	0.15	TCG	S	0.05	SRR16671026	2021-04-14
7984	T	C	0.999888	GAT	D	0.46	GAC	D	0.54	SRR16671026	2021-04-14
14676	C	T	0.999171	CCC	P	0.32	CCT	P	0.29	SRR16671026	2021-04-14
15279	C	T	0.999629	CAC	H	0.58	CAT	H	0.42	SRR16671026	2021-04-14
16176	T	C	0.999867	ACT	T	0.25	ACC	T	0.36	SRR16671026	2021-04-14
28882	G	A	0.999896	AGG	R	0.21	AGA	R	0.21	SRR16671026	2021-04-14
29614	C	T	0.99982	TGC	C	0.54	TGT	C	0.46	SRR16671026	2021-04-14
1426	C	T	0.999717	TAC	Y	0.56	TAT	Y	0.44	SRR16671050	2021-04-19
2692	A	T	0.999508	ACA	T	0.28	ACT	T	0.25	SRR16671050	2021-04-19
2878	C	T	0.99964	TTC	F	0.54	TTT	F	0.46	SRR16671050	2021-04-19
3037	C	T	0.999826	TTC	F	0.54	TTT	F	0.46	SRR16671050	2021-04-19
26256	C	T	0.999818	TTC	F	0.54	TTT	F	0.46	SRR16671050	2021-04-19
28253	C	T	0.998778	TTC	F	0.54	TTT	F	0.46	SRR16671050	2021-04-19
913	C	T	1	TCC	S	0.22	TCT	S	0.19	SRR16671054	2021-04-18
2110	C	T	0.999821	AAC	N	0.53	AAT	N	0.47	SRR16671054	2021-04-18
3037	C	T	1	TTC	F	0.54	TTT	F	0.46	SRR16671054	2021-04-18
4012	C	T	1	CTC	L	0.2	CTT	L	0.13	SRR16671054	2021-04-18
5986	C	T	1	TTC	F	0.54	TTT	F	0.46	SRR16671054	2021-04-18
6166	G	A	0.998563	GTG	V	0.46	GTA	V	0.12	SRR16671054	2021-04-18
7984	T	C	1	GAT	D	0.46	GAC	D	0.54	SRR16671054	2021-04-18
14676	C	T	0.999438	CCC	P	0.32	CCT	P	0.29	SRR16671054	2021-04-18
15279	C	T	0.999368	CAC	H	0.58	CAT	H	0.42	SRR16671054	2021-04-18
16176	T	C	1	ACT	T	0.25	ACC	T	0.36	SRR16671054	2021-04-18
28882	G	A	1	AGG	R	0.21	AGA	R	0.21	SRR16671054	2021-04-18
913	C	T	0.999511	TCC	S	0.22	TCT	S	0.19	SRR16671056	2021-04-18
3037	C	T	0.999929	TTC	F	0.54	TTT	F	0.46	SRR16671056	2021-04-18
5728	T	C	0.999868	TTT	F	0.46	TTC	F	0.54	SRR16671056	2021-04-18
5986	C	T	0.999947	TTC	F	0.54	TTT	F	0.46	SRR16671056	2021-04-18
11173	C	T	0.999737	CTC	L	0.2	CTT	L	0.13	SRR16671056	2021-04-18
14676	C	T	0.998982	CCC	P	0.32	CCT	P	0.29	SRR16671056	2021-04-18
15279	C	T	0.999655	CAC	H	0.58	CAT	H	0.42	SRR16671056	2021-04-18
16176	T	C	0.999957	ACT	T	0.25	ACC	T	0.36	SRR16671056	2021-04-18
19572	C	T	0.999854	TAC	Y	0.56	TAT	Y	0.44	SRR16671056	2021-04-18
28882	G	A	0.999952	AGG	R	0.21	AGA	R	0.21	SRR16671056	2021-04-18
913	C	T	0.999607	TCC	S	0.22	TCT	S	0.19	SRR16671057	2021-04-19
2110	C	T	0.999672	AAC	N	0.53	AAT	N	0.47	SRR16671057	2021-04-19
3037	C	T	0.999227	TTC	F	0.54	TTT	F	0.46	SRR16671057	2021-04-19
5986	C	T	1	TTC	F	0.54	TTT	F	0.46	SRR16671057	2021-04-19
7081	C	T	0.999946	AAC	N	0.53	AAT	N	0.47	SRR16671057	2021-04-19
7984	T	C	1	GAT	D	0.46	GAC	D	0.54	SRR16671057	2021-04-19
14676	C	T	0.998995	CCC	P	0.32	CCT	P	0.29	SRR16671057	2021-04-19
15279	C	T	0.999374	CAC	H	0.58	CAT	H	0.42	SRR16671057	2021-04-19
16176	T	C	0.999932	ACT	T	0.25	ACC	T	0.36	SRR16671057	2021-04-19
28882	G	A	1	AGG	R	0.21	AGA	R	0.21	SRR16671057	2021-04-19
913	C	T	0.999841	TCC	S	0.22	TCT	S	0.19	SRR16671072	2021-04-17
3037	C	T	1	TTC	F	0.54	TTT	F	0.46	SRR16671072	2021-04-17
3817	C	T	0.999882	GAC	D	0.54	GAT	D	0.46	SRR16671072	2021-04-17
5986	C	T	1	TTC	F	0.54	TTT	F	0.46	SRR16671072	2021-04-17
14676	C	T	0.99966	CCC	P	0.32	CCT	P	0.29	SRR16671072	2021-04-17
15279	C	T	0.998262	CAC	H	0.58	CAT	H	0.42	SRR16671072	2021-04-17
15720	C	T	0.998069	GAC	D	0.54	GAT	D	0.46	SRR16671072	2021-04-17
16176	T	C	0.999878	ACT	T	0.25	ACC	T	0.36	SRR16671072	2021-04-17
19363	T	C	1	TTA	L	0.08	CTA	L	0.07	SRR16671072	2021-04-17
23248	C	T	0.999713	TTC	F	0.54	TTT	F	0.46	SRR16671072	2021-04-17
28882	G	A	1	AGG	R	0.21	AGA	R	0.21	SRR16671072	2021-04-17
913	C	T	0.99916	TCC	S	0.22	TCT	S	0.19	SRR16671077	2021-04-17
3037	C	T	1	TTC	F	0.54	TTT	F	0.46	SRR16671077	2021-04-17
4900	C	T	0.999561	CAC	H	0.58	CAT	H	0.42	SRR16671077	2021-04-17
5986	C	T	0.999819	TTC	F	0.54	TTT	F	0.46	SRR16671077	2021-04-17
13180	T	C	0.120348	GGT	G	0.16	GGC	G	0.34	SRR16671077	2021-04-17
14676	C	T	0.998609	CCC	P	0.32	CCT	P	0.29	SRR16671077	2021-04-17
15279	C	T	0.999439	CAC	H	0.58	CAT	H	0.42	SRR16671077	2021-04-17
15720	C	T	0.999875	GAC	D	0.54	GAT	D	0.46	SRR16671077	2021-04-17
16176	T	C	0.999948	ACT	T	0.25	ACC	T	0.36	SRR16671077	2021-04-17
28882	G	A	0.999782	AGG	R	0.21	AGA	R	0.21	SRR16671077	2021-04-17
913	C	T	0.999438	TCC	S	0.22	TCT	S	0.19	SRR16671078	2021-04-17
2110	C	T	1	AAC	N	0.53	AAT	N	0.47	SRR16671078	2021-04-17
3037	C	T	1	TTC	F	0.54	TTT	F	0.46	SRR16671078	2021-04-17
5986	C	T	1	TTC	F	0.54	TTT	F	0.46	SRR16671078	2021-04-17
11860	A	T	0.999829	GTA	V	0.12	GTT	V	0.18	SRR16671078	2021-04-17
13225	C	T	0.0672175	TCC	S	0.22	TCT	S	0.19	SRR16671078	2021-04-17
14676	C	T	0.99747	CCC	P	0.32	CCT	P	0.29	SRR16671078	2021-04-17
15279	C	T	0.999624	CAC	H	0.58	CAT	H	0.42	SRR16671078	2021-04-17
16176	T	C	0.999949	ACT	T	0.25	ACC	T	0.36	SRR16671078	2021-04-17
27693	T	C	1	ATT	I	0.36	ATC	I	0.47	SRR16671078	2021-04-17
28882	G	A	1	AGG	R	0.21	AGA	R	0.21	SRR16671078	2021-04-17
913	C	T	0.999714	TCC	S	0.22	TCT	S	0.19	SRR16671081	2021-04-17
2110	C	T	0.999251	AAC	N	0.53	AAT	N	0.47	SRR16671081	2021-04-17
3037	C	T	0.999698	TTC	F	0.54	TTT	F	0.46	SRR16671081	2021-04-17
4321	C	T	0.99678	GCC	A	0.4	GCT	A	0.27	SRR16671081	2021-04-17
5986	C	T	0.999903	TTC	F	0.54	TTT	F	0.46	SRR16671081	2021-04-17
9379	T	C	0.999804	ATT	I	0.36	ATC	I	0.47	SRR16671081	2021-04-17
10195	A	G	0.999875	GAA	E	0.42	GAG	E	0.58	SRR16671081	2021-04-17
14676	C	T	0.998604	CCC	P	0.32	CCT	P	0.29	SRR16671081	2021-04-17
15279	C	T	0.99959	CAC	H	0.58	CAT	H	0.42	SRR16671081	2021-04-17
16176	T	C	0.999806	ACT	T	0.25	ACC	T	0.36	SRR16671081	2021-04-17
21036	C	T	0.999967	CTC	L	0.2	CTT	L	0.13	SRR16671081	2021-04-17
28882	G	A	0.999929	AGG	R	0.21	AGA	R	0.21	SRR16671081	2021-04-17
920	C	T	0.721141	CTG	L	0.4	TTG	L	0.13	SRR16671092	2021-04-15
3037	C	T	0.999847	TTC	F	0.54	TTT	F	0.46	SRR16671092	2021-04-15
4202	C	T	0.998528	CTA	L	0.07	TTA	L	0.08	SRR16671092	2021-04-15
11407	C	T	0.999729	GTC	V	0.24	GTT	V	0.18	SRR16671092	2021-04-15
12904	T	C	0.999833	TGT	C	0.46	TGC	C	0.54	SRR16671092	2021-04-15
3037	C	T	1	TTC	F	0.54	TTT	F	0.46	SRR16671095	2021-04-17
12400	C	T	0.999806	CTC	L	0.2	CTT	L	0.13	SRR16671095	2021-04-17
13713	G	A	1	AAG	K	0.57	AAA	K	0.43	SRR16671095	2021-04-17
22225	G	T	0.999728	TCG	S	0.05	TCT	S	0.19	SRR16671095	2021-04-17
26681	C	T	0.999585	TTC	F	0.54	TTT	F	0.46	SRR16671095	2021-04-17
27213	C	T	0.998919	CTC	L	0.2	CTT	L	0.13	SRR16671095	2021-04-17
29362	C	T	0.98914	TTC	F	0.54	TTT	F	0.46	SRR16671095	2021-04-17
820	T	C	0.999695	TAT	Y	0.44	TAC	Y	0.56	SRR16671100	2021-04-17
913	C	T	0.998909	TCC	S	0.22	TCT	S	0.19	SRR16671100	2021-04-17
3037	C	T	0.999912	TTC	F	0.54	TTT	F	0.46	SRR16671100	2021-04-17
5986	C	T	1	TTC	F	0.54	TTT	F	0.46	SRR16671100	2021-04-17
14676	C	T	0.998406	CCC	P	0.32	CCT	P	0.29	SRR16671100	2021-04-17
14745	T	A	0.999852	GTT	V	0.18	GTA	V	0.12	SRR16671100	2021-04-17
15096	T	C	1	AAT	N	0.47	AAC	N	0.53	SRR16671100	2021-04-17
15279	C	T	0.999287	CAC	H	0.58	CAT	H	0.42	SRR16671100	2021-04-17
16176	T	C	0.999863	ACT	T	0.25	ACC	T	0.36	SRR16671100	2021-04-17
21658	C	T	0.999845	TTC	F	0.54	TTT	F	0.46	SRR16671100	2021-04-17
28882	G	A	1	AGG	R	0.21	AGA	R	0.21	SRR16671100	2021-04-17
29272	C	T	0.999768	TAC	Y	0.56	TAT	Y	0.44	SRR16671100	2021-04-17
754	T	A	0.102716	ACT	T	0.25	ACA	T	0.28	SRR16671111	2021-04-17
3037	C	T	1	TTC	F	0.54	TTT	F	0.46	SRR16671111	2021-04-17
4456	C	T	0.999211	GCC	A	0.4	GCT	A	0.27	SRR16671111	2021-04-17
11203	T	C	0.0673849	ACT	T	0.25	ACC	T	0.36	SRR16671111	2021-04-17
12031	G	A	0.999622	CAG	Q	0.73	CAA	Q	0.27	SRR16671111	2021-04-17
12400	C	T	0.0914002	CTC	L	0.2	CTT	L	0.13	SRR16671111	2021-04-17
12970	C	T	0.157728	AAC	N	0.53	AAT	N	0.47	SRR16671111	2021-04-17
13554	C	T	0.0572519	TAC	Y	0.56	TAT	Y	0.44	SRR16671111	2021-04-17
13836	G	A	0.0690104	AGG	R	0.21	AGA	R	0.21	SRR16671111	2021-04-17
15240	C	T	0.0514669	AAC	N	0.53	AAT	N	0.47	SRR16671111	2021-04-17
16113	A	T	0.0511349	CTA	L	0.07	CTT	L	0.13	SRR16671111	2021-04-17
17373	C	T	0.999905	GCC	A	0.4	GCT	A	0.27	SRR16671111	2021-04-17
20262	A	G	1	TTA	L	0.08	TTG	L	0.13	SRR16671111	2021-04-17
20592	T	C	1	TAT	Y	0.44	TAC	Y	0.56	SRR16671111	2021-04-17
21721	C	T	0.0518032	GAC	D	0.54	GAT	D	0.46	SRR16671111	2021-04-17
23029	C	T	1	TAC	Y	0.56	TAT	Y	0.44	SRR16671111	2021-04-17
23731	C	T	1	ACC	T	0.36	ACT	T	0.25	SRR16671111	2021-04-17
28531	C	T	1	TAC	Y	0.56	TAT	Y	0.44	SRR16671111	2021-04-17
3037	C	T	0.999867	TTC	F	0.54	TTT	F	0.46	SRR16671120	2021-04-16
10954	C	T	0.999884	TGC	C	0.54	TGT	C	0.46	SRR16671120	2021-04-16
13138	C	T	0.99989	ATC	I	0.47	ATT	I	0.36	SRR16671120	2021-04-16
19839	T	C	0.999803	AAT	N	0.47	AAC	N	0.53	SRR16671120	2021-04-16
21306	C	T	1	CGC	R	0.18	CGT	R	0.08	SRR16671120	2021-04-16
28651	C	T	0.999785	AAC	N	0.53	AAT	N	0.47	SRR16671120	2021-04-16
28849	C	T	0.999899	AAC	N	0.53	AAT	N	0.47	SRR16671120	2021-04-16
28882	G	A	0.999961	AGG	R	0.21	AGA	R	0.21	SRR16671120	2021-04-16
29197	C	T	0.999919	GCC	A	0.4	GCT	A	0.27	SRR16671120	2021-04-16
913	C	T	0.999237	TCC	S	0.22	TCT	S	0.19	SRR16671135	2021-04-17
2110	C	T	0.99976	AAC	N	0.53	AAT	N	0.47	SRR16671135	2021-04-17
3037	C	T	0.99987	TTC	F	0.54	TTT	F	0.46	SRR16671135	2021-04-17
5986	C	T	1	TTC	F	0.54	TTT	F	0.46	SRR16671135	2021-04-17
7984	T	C	0.999025	GAT	D	0.46	GAC	D	0.54	SRR16671135	2021-04-17
10060	T	C	1	GGT	G	0.16	GGC	G	0.34	SRR16671135	2021-04-17
14676	C	T	0.998658	CCC	P	0.32	CCT	P	0.29	SRR16671135	2021-04-17
15279	C	T	0.999716	CAC	H	0.58	CAT	H	0.42	SRR16671135	2021-04-17
16176	T	C	0.999801	ACT	T	0.25	ACC	T	0.36	SRR16671135	2021-04-17
28882	G	A	0.999916	AGG	R	0.21	AGA	R	0.21	SRR16671135	2021-04-17
913	C	T	0.999626	TCC	S	0.22	TCT	S	0.19	SRR16671155	2021-04-23
3037	C	T	1	TTC	F	0.54	TTT	F	0.46	SRR16671155	2021-04-23
5986	C	T	1	TTC	F	0.54	TTT	F	0.46	SRR16671155	2021-04-23
14676	C	T	0.99899	CCC	P	0.32	CCT	P	0.29	SRR16671155	2021-04-23
14805	C	T	0.999813	TAC	Y	0.56	TAT	Y	0.44	SRR16671155	2021-04-23
15096	T	C	1	AAT	N	0.47	AAC	N	0.53	SRR16671155	2021-04-23
15279	C	T	0.999655	CAC	H	0.58	CAT	H	0.42	SRR16671155	2021-04-23
16176	T	C	0.999852	ACT	T	0.25	ACC	T	0.36	SRR16671155	2021-04-23
19401	T	C	1	TCT	S	0.19	TCC	S	0.22	SRR16671155	2021-04-23
28882	G	A	1	AGG	R	0.21	AGA	R	0.21	SRR16671155	2021-04-23
913	C	T	0.999856	TCC	S	0.22	TCT	S	0.19	SRR16671156	2021-04-23
3037	C	T	0.999892	TTC	F	0.54	TTT	F	0.46	SRR16671156	2021-04-23
5986	C	T	0.999847	TTC	F	0.54	TTT	F	0.46	SRR16671156	2021-04-23
14676	C	T	0.999229	CCC	P	0.32	CCT	P	0.29	SRR16671156	2021-04-23
15096	T	C	1	AAT	N	0.47	AAC	N	0.53	SRR16671156	2021-04-23
15279	C	T	0.999355	CAC	H	0.58	CAT	H	0.42	SRR16671156	2021-04-23
16176	T	C	0.999758	ACT	T	0.25	ACC	T	0.36	SRR16671156	2021-04-23
28603	C	T	0.999447	TTC	F	0.54	TTT	F	0.46	SRR16671156	2021-04-23
28882	G	A	0.999913	AGG	R	0.21	AGA	R	0.21	SRR16671156	2021-04-23
913	C	T	0.999679	TCC	S	0.22	TCT	S	0.19	SRR16671157	2021-04-23
3037	C	T	1	TTC	F	0.54	TTT	F	0.46	SRR16671157	2021-04-23
5986	C	T	1	TTC	F	0.54	TTT	F	0.46	SRR16671157	2021-04-23
14676	C	T	0.998844	CCC	P	0.32	CCT	P	0.29	SRR16671157	2021-04-23
15279	C	T	0.999605	CAC	H	0.58	CAT	H	0.42	SRR16671157	2021-04-23
16176	T	C	0.99987	ACT	T	0.25	ACC	T	0.36	SRR16671157	2021-04-23
28882	G	A	0.999786	AGG	R	0.21	AGA	R	0.21	SRR16671157	2021-04-23
913	C	T	0.999602	TCC	S	0.22	TCT	S	0.19	SRR16671166	2021-04-23
2110	C	T	0.999652	AAC	N	0.53	AAT	N	0.47	SRR16671166	2021-04-23
3037	C	T	0.999887	TTC	F	0.54	TTT	F	0.46	SRR16671166	2021-04-23
5986	C	T	1	TTC	F	0.54	TTT	F	0.46	SRR16671166	2021-04-23
10729	A	G	0.999976	ACA	T	0.28	ACG	T	0.11	SRR16671166	2021-04-23
14676	C	T	0.998939	CCC	P	0.32	CCT	P	0.29	SRR16671166	2021-04-23
15279	C	T	0.999532	CAC	H	0.58	CAT	H	0.42	SRR16671166	2021-04-23
16176	T	C	0.999845	ACT	T	0.25	ACC	T	0.36	SRR16671166	2021-04-23
19602	C	T	0.99994	AAC	N	0.53	AAT	N	0.47	SRR16671166	2021-04-23
28001	G	T	0.999889	CCG	P	0.11	CCT	P	0.29	SRR16671166	2021-04-23
28882	G	A	0.999832	AGG	R	0.21	AGA	R	0.21	SRR16671166	2021-04-23
913	C	T	1	TCC	S	0.22	TCT	S	0.19	SRR16671192	2021-04-14
1726	T	C	0.101266	TTT	F	0.46	TTC	F	0.54	SRR16671192	2021-04-14
2110	C	T	0.999273	AAC	N	0.53	AAT	N	0.47	SRR16671192	2021-04-14
3037	C	T	1	TTC	F	0.54	TTT	F	0.46	SRR16671192	2021-04-14
5986	C	T	1	TTC	F	0.54	TTT	F	0.46	SRR16671192	2021-04-14
10195	A	G	1	GAA	E	0.42	GAG	E	0.58	SRR16671192	2021-04-14
14676	C	T	0.999443	CCC	P	0.32	CCT	P	0.29	SRR16671192	2021-04-14
15279	C	T	0.999703	CAC	H	0.58	CAT	H	0.42	SRR16671192	2021-04-14
16176	T	C	0.99964	ACT	T	0.25	ACC	T	0.36	SRR16671192	2021-04-14
27693	T	C	1	ATT	I	0.36	ATC	I	0.47	SRR16671192	2021-04-14
28882	G	A	1	AGG	R	0.21	AGA	R	0.21	SRR16671192	2021-04-14
913	C	T	0.999295	TCC	S	0.22	TCT	S	0.19	SRR16671210	2021-04-23
3037	C	T	1	TTC	F	0.54	TTT	F	0.46	SRR16671210	2021-04-23
4900	C	T	0.999717	CAC	H	0.58	CAT	H	0.42	SRR16671210	2021-04-23
5986	C	T	0.999854	TTC	F	0.54	TTT	F	0.46	SRR16671210	2021-04-23
14676	C	T	0.999301	CCC	P	0.32	CCT	P	0.29	SRR16671210	2021-04-23
15279	C	T	0.999633	CAC	H	0.58	CAT	H	0.42	SRR16671210	2021-04-23
15720	C	T	0.999767	GAC	D	0.54	GAT	D	0.46	SRR16671210	2021-04-23
16176	T	C	0.999874	ACT	T	0.25	ACC	T	0.36	SRR16671210	2021-04-23
21306	C	T	1	CGC	R	0.18	CGT	R	0.08	SRR16671210	2021-04-23
28882	G	A	1	AGG	R	0.21	AGA	R	0.21	SRR16671210	2021-04-23
913	C	T	0.999592	TCC	S	0.22	TCT	S	0.19	SRR16671215	2021-04-22
3037	C	T	0.999752	TTC	F	0.54	TTT	F	0.46	SRR16671215	2021-04-22
5986	C	T	0.999874	TTC	F	0.54	TTT	F	0.46	SRR16671215	2021-04-22
9430	C	T	0.999651	ATC	I	0.47	ATT	I	0.36	SRR16671215	2021-04-22
12115	C	T	0.905671	TCC	S	0.22	TCT	S	0.19	SRR16671215	2021-04-22
14676	C	T	0.999107	CCC	P	0.32	CCT	P	0.29	SRR16671215	2021-04-22
15279	C	T	0.999583	CAC	H	0.58	CAT	H	0.42	SRR16671215	2021-04-22
16176	T	C	0.999882	ACT	T	0.25	ACC	T	0.36	SRR16671215	2021-04-22
23609	C	A	0.999919	CGG	R	0.2	AGG	R	0.21	SRR16671215	2021-04-22
28882	G	A	0.999888	AGG	R	0.21	AGA	R	0.21	SRR16671215	2021-04-22
2942	C	T	0.999487	CTG	L	0.4	TTG	L	0.13	SRR16671219	2021-04-22
3037	C	T	0.999929	TTC	F	0.54	TTT	F	0.46	SRR16671219	2021-04-22
6730	C	T	0.992925	AAC	N	0.53	AAT	N	0.47	SRR16671219	2021-04-22
7528	C	T	0.999719	GTC	V	0.24	GTT	V	0.18	SRR16671219	2021-04-22
8704	T	C	0.999184	GAT	D	0.46	GAC	D	0.54	SRR16671219	2021-04-22
12253	C	T	0.0814421	GCC	A	0.4	GCT	A	0.27	SRR16671219	2021-04-22
13617	G	A	0.911713	AAG	K	0.57	AAA	K	0.43	SRR16671219	2021-04-22
14559	G	A	0.833705	GTG	V	0.46	GTA	V	0.12	SRR16671219	2021-04-22
16887	C	T	1	TAC	Y	0.56	TAT	Y	0.44	SRR16671219	2021-04-22
19032	C	T	0.999831	GAC	D	0.54	GAT	D	0.46	SRR16671219	2021-04-22
27923	C	T	0.866667	ATC	I	0.47	ATT	I	0.36	SRR16671219	2021-04-22
529	G	T	0.999703	CTG	L	0.4	CTT	L	0.13	SRR16671227	2021-04-23
913	C	T	0.99938	TCC	S	0.22	TCT	S	0.19	SRR16671227	2021-04-23
3037	C	T	0.999937	TTC	F	0.54	TTT	F	0.46	SRR16671227	2021-04-23
5986	C	T	0.999775	TTC	F	0.54	TTT	F	0.46	SRR16671227	2021-04-23
6385	C	T	0.0598377	GCC	A	0.4	GCT	A	0.27	SRR16671227	2021-04-23
14676	C	T	0.998968	CCC	P	0.32	CCT	P	0.29	SRR16671227	2021-04-23
15279	C	T	0.999839	CAC	H	0.58	CAT	H	0.42	SRR16671227	2021-04-23
16176	T	C	0.999924	ACT	T	0.25	ACC	T	0.36	SRR16671227	2021-04-23
28882	G	A	1	AGG	R	0.21	AGA	R	0.21	SRR16671227	2021-04-23
3037	C	T	1	TTC	F	0.54	TTT	F	0.46	SRR16671234	2021-04-19
3817	C	T	1	GAC	D	0.54	GAT	D	0.46	SRR16671234	2021-04-19
13019	C	T	0.994898	CTA	L	0.07	TTA	L	0.08	SRR16671234	2021-04-19
13713	G	A	1	AAG	K	0.57	AAA	K	0.43	SRR16671234	2021-04-19
22597	C	T	1	ACC	T	0.36	ACT	T	0.25	SRR16671234	2021-04-19
26681	C	T	1	TTC	F	0.54	TTT	F	0.46	SRR16671234	2021-04-19
29362	C	T	0.907258	TTC	F	0.54	TTT	F	0.46	SRR16671234	2021-04-19
583	C	T	1	GTC	V	0.24	GTT	V	0.18	SRR16671238	2021-04-19
913	C	T	0.999298	TCC	S	0.22	TCT	S	0.19	SRR16671238	2021-04-19
3037	C	T	1	TTC	F	0.54	TTT	F	0.46	SRR16671238	2021-04-19
5986	C	T	0.999655	TTC	F	0.54	TTT	F	0.46	SRR16671238	2021-04-19
13665	C	T	0.993871	CAC	H	0.58	CAT	H	0.42	SRR16671238	2021-04-19
14676	C	T	0.999111	CCC	P	0.32	CCT	P	0.29	SRR16671238	2021-04-19
15096	T	C	1	AAT	N	0.47	AAC	N	0.53	SRR16671238	2021-04-19
15279	C	T	0.999688	CAC	H	0.58	CAT	H	0.42	SRR16671238	2021-04-19
16176	T	C	0.999505	ACT	T	0.25	ACC	T	0.36	SRR16671238	2021-04-19
28882	G	A	1	AGG	R	0.21	AGA	R	0.21	SRR16671238	2021-04-19
913	C	T	0.999666	TCC	S	0.22	TCT	S	0.19	SRR16671239	2021-04-18
2110	C	T	0.999367	AAC	N	0.53	AAT	N	0.47	SRR16671239	2021-04-18
2782	G	T	0.999667	GTG	V	0.46	GTT	V	0.18	SRR16671239	2021-04-18
3037	C	T	0.999846	TTC	F	0.54	TTT	F	0.46	SRR16671239	2021-04-18
4456	C	T	0.999621	GCC	A	0.4	GCT	A	0.27	SRR16671239	2021-04-18
5986	C	T	0.99991	TTC	F	0.54	TTT	F	0.46	SRR16671239	2021-04-18
14676	C	T	0.999208	CCC	P	0.32	CCT	P	0.29	SRR16671239	2021-04-18
15279	C	T	0.999503	CAC	H	0.58	CAT	H	0.42	SRR16671239	2021-04-18
16176	T	C	0.99983	ACT	T	0.25	ACC	T	0.36	SRR16671239	2021-04-18
20895	A	G	0.999696	GCA	A	0.23	GCG	A	0.11	SRR16671239	2021-04-18
25276	C	A	0.999622	ACC	T	0.36	ACA	T	0.28	SRR16671239	2021-04-18
28882	G	A	0.999942	AGG	R	0.21	AGA	R	0.21	SRR16671239	2021-04-18
820	T	C	1	TAT	Y	0.44	TAC	Y	0.56	SRR16671241	2021-04-18
913	C	T	1	TCC	S	0.22	TCT	S	0.19	SRR16671241	2021-04-18
3037	C	T	1	TTC	F	0.54	TTT	F	0.46	SRR16671241	2021-04-18
5986	C	T	1	TTC	F	0.54	TTT	F	0.46	SRR16671241	2021-04-18
14676	C	T	0.999529	CCC	P	0.32	CCT	P	0.29	SRR16671241	2021-04-18
15096	T	C	1	AAT	N	0.47	AAC	N	0.53	SRR16671241	2021-04-18
15279	C	T	0.999716	CAC	H	0.58	CAT	H	0.42	SRR16671241	2021-04-18
16176	T	C	1	ACT	T	0.25	ACC	T	0.36	SRR16671241	2021-04-18
28882	G	A	1	AGG	R	0.21	AGA	R	0.21	SRR16671241	2021-04-18
29272	C	T	0.996411	TAC	Y	0.56	TAT	Y	0.44	SRR16671241	2021-04-18
913	C	T	0.999665	TCC	S	0.22	TCT	S	0.19	SRR16671268	2021-04-29
2110	C	T	0.999456	AAC	N	0.53	AAT	N	0.47	SRR16671268	2021-04-29
3037	C	T	1	TTC	F	0.54	TTT	F	0.46	SRR16671268	2021-04-29
5986	C	T	0.999834	TTC	F	0.54	TTT	F	0.46	SRR16671268	2021-04-29
6031	C	T	0.999772	AAC	N	0.53	AAT	N	0.47	SRR16671268	2021-04-29
9856	G	T	0.154117	GTG	V	0.46	GTT	V	0.18	SRR16671268	2021-04-29
10195	A	G	1	GAA	E	0.42	GAG	E	0.58	SRR16671268	2021-04-29
14676	C	T	0.999391	CCC	P	0.32	CCT	P	0.29	SRR16671268	2021-04-29
15279	C	T	0.999267	CAC	H	0.58	CAT	H	0.42	SRR16671268	2021-04-29
16176	T	C	0.999953	ACT	T	0.25	ACC	T	0.36	SRR16671268	2021-04-29
18315	G	A	0.999606	GAG	E	0.58	GAA	E	0.42	SRR16671268	2021-04-29
19590	T	C	1	TAT	Y	0.44	TAC	Y	0.56	SRR16671268	2021-04-29
28882	G	A	1	AGG	R	0.21	AGA	R	0.21	SRR16671268	2021-04-29
29647	A	G	0.0527184	GTA	V	0.12	GTG	V	0.46	SRR16671268	2021-04-29
913	C	T	0.999507	TCC	S	0.22	TCT	S	0.19	SRR16671278	2021-04-29
1942	G	T	0.999814	GTG	V	0.46	GTT	V	0.18	SRR16671278	2021-04-29
2110	C	T	0.999935	AAC	N	0.53	AAT	N	0.47	SRR16671278	2021-04-29
2143	C	T	0.99899	CCC	P	0.32	CCT	P	0.29	SRR16671278	2021-04-29
3037	C	T	0.999698	TTC	F	0.54	TTT	F	0.46	SRR16671278	2021-04-29
5986	C	T	1	TTC	F	0.54	TTT	F	0.46	SRR16671278	2021-04-29
10195	A	G	0.999691	GAA	E	0.42	GAG	E	0.58	SRR16671278	2021-04-29
10834	C	T	1	GCC	A	0.4	GCT	A	0.27	SRR16671278	2021-04-29
14676	C	T	0.998962	CCC	P	0.32	CCT	P	0.29	SRR16671278	2021-04-29
15279	C	T	0.999832	CAC	H	0.58	CAT	H	0.42	SRR16671278	2021-04-29
16176	T	C	0.999822	ACT	T	0.25	ACC	T	0.36	SRR16671278	2021-04-29
28882	G	A	1	AGG	R	0.21	AGA	R	0.21	SRR16671278	2021-04-29
913	C	T	0.999585	TCC	S	0.22	TCT	S	0.19	SRR16671293	2021-04-29
1738	G	T	1	GTG	V	0.46	GTT	V	0.18	SRR16671293	2021-04-29
3037	C	T	0.999898	TTC	F	0.54	TTT	F	0.46	SRR16671293	2021-04-29
4900	C	T	0.997552	CAC	H	0.58	CAT	H	0.42	SRR16671293	2021-04-29
5008	G	C	0.991949	ACG	T	0.11	ACC	T	0.36	SRR16671293	2021-04-29
5986	C	T	1	TTC	F	0.54	TTT	F	0.46	SRR16671293	2021-04-29
12841	A	G	0.999879	AAA	K	0.43	AAG	K	0.57	SRR16671293	2021-04-29
14676	C	T	0.998873	CCC	P	0.32	CCT	P	0.29	SRR16671293	2021-04-29
15279	C	T	0.999677	CAC	H	0.58	CAT	H	0.42	SRR16671293	2021-04-29
15720	C	T	0.999514	GAC	D	0.54	GAT	D	0.46	SRR16671293	2021-04-29
16176	T	C	0.999806	ACT	T	0.25	ACC	T	0.36	SRR16671293	2021-04-29
19374	C	T	0.938028	TTC	F	0.54	TTT	F	0.46	SRR16671293	2021-04-29
20148	C	T	1	TTC	F	0.54	TTT	F	0.46	SRR16671293	2021-04-29
22099	T	A	0.999835	CTT	L	0.13	CTA	L	0.07	SRR16671293	2021-04-29
28882	G	A	1	AGG	R	0.21	AGA	R	0.21	SRR16671293	2021-04-29
913	C	T	0.999516	TCC	S	0.22	TCT	S	0.19	SRR16671305	2021-04-17
1063	C	T	0.0655796	TTC	F	0.54	TTT	F	0.46	SRR16671305	2021-04-17
2110	C	T	1	AAC	N	0.53	AAT	N	0.47	SRR16671305	2021-04-17
2782	G	T	1	GTG	V	0.46	GTT	V	0.18	SRR16671305	2021-04-17
3037	C	T	1	TTC	F	0.54	TTT	F	0.46	SRR16671305	2021-04-17
4456	C	T	0.999217	GCC	A	0.4	GCT	A	0.27	SRR16671305	2021-04-17
5986	C	T	1	TTC	F	0.54	TTT	F	0.46	SRR16671305	2021-04-17
10186	C	T	0.180903	TGC	C	0.54	TGT	C	0.46	SRR16671305	2021-04-17
12850	A	G	0.999841	AGA	R	0.21	AGG	R	0.21	SRR16671305	2021-04-17
14676	C	T	0.99919	CCC	P	0.32	CCT	P	0.29	SRR16671305	2021-04-17
15279	C	T	1	CAC	H	0.58	CAT	H	0.42	SRR16671305	2021-04-17
16176	T	C	0.999825	ACT	T	0.25	ACC	T	0.36	SRR16671305	2021-04-17
18276	T	C	0.0846429	GCT	A	0.27	GCC	A	0.4	SRR16671305	2021-04-17
21812	C	T	0.0852316	CTA	L	0.07	TTA	L	0.08	SRR16671305	2021-04-17
23683	C	T	1	TAC	Y	0.56	TAT	Y	0.44	SRR16671305	2021-04-17
24904	C	T	0.999935	ATC	I	0.47	ATT	I	0.36	SRR16671305	2021-04-17
28882	G	A	1	AGG	R	0.21	AGA	R	0.21	SRR16671305	2021-04-17
913	C	T	0.999098	TCC	S	0.22	TCT	S	0.19	SRR16671319	2021-04-18
2110	C	T	0.999651	AAC	N	0.53	AAT	N	0.47	SRR16671319	2021-04-18
3037	C	T	0.999769	TTC	F	0.54	TTT	F	0.46	SRR16671319	2021-04-18
5986	C	T	1	TTC	F	0.54	TTT	F	0.46	SRR16671319	2021-04-18
7120	T	C	1	TCT	S	0.19	TCC	S	0.22	SRR16671319	2021-04-18
7984	T	C	0.999939	GAT	D	0.46	GAC	D	0.54	SRR16671319	2021-04-18
14676	C	T	0.99798	CCC	P	0.32	CCT	P	0.29	SRR16671319	2021-04-18
15279	C	T	0.999654	CAC	H	0.58	CAT	H	0.42	SRR16671319	2021-04-18
15951	C	T	0.999641	ATC	I	0.47	ATT	I	0.36	SRR16671319	2021-04-18
16176	T	C	0.999897	ACT	T	0.25	ACC	T	0.36	SRR16671319	2021-04-18
23758	C	T	0.4	ACC	T	0.36	ACT	T	0.25	SRR16671319	2021-04-18
28882	G	A	0.999546	AGG	R	0.21	AGA	R	0.21	SRR16671319	2021-04-18
3037	C	T	0.999938	TTC	F	0.54	TTT	F	0.46	SRR16671323	2021-04-19
16887	C	T	0.999716	TAC	Y	0.56	TAT	Y	0.44	SRR16671323	2021-04-19
20262	A	G	0.99987	TTA	L	0.08	TTG	L	0.13	SRR16671323	2021-04-19
20598	A	G	1	GAA	E	0.42	GAG	E	0.58	SRR16671323	2021-04-19
913	C	T	0.999586	TCC	S	0.22	TCT	S	0.19	SRR16671332	2021-04-17
2110	C	T	1	AAC	N	0.53	AAT	N	0.47	SRR16671332	2021-04-17
3037	C	T	0.998864	TTC	F	0.54	TTT	F	0.46	SRR16671332	2021-04-17
5986	C	T	1	TTC	F	0.54	TTT	F	0.46	SRR16671332	2021-04-17
10804	A	G	1	CTA	L	0.07	CTG	L	0.4	SRR16671332	2021-04-17
14676	C	T	0.998742	CCC	P	0.32	CCT	P	0.29	SRR16671332	2021-04-17
15279	C	T	1	CAC	H	0.58	CAT	H	0.42	SRR16671332	2021-04-17
16176	T	C	1	ACT	T	0.25	ACC	T	0.36	SRR16671332	2021-04-17
28882	G	A	1	AGG	R	0.21	AGA	R	0.21	SRR16671332	2021-04-17
733	T	C	0.999051	GAT	D	0.46	GAC	D	0.54	SRR16671347	2021-04-17
2749	C	T	0.997892	GAC	D	0.54	GAT	D	0.46	SRR16671347	2021-04-17
3037	C	T	1	TTC	F	0.54	TTT	F	0.46	SRR16671347	2021-04-17
6319	A	G	1	CCA	P	0.28	CCG	P	0.11	SRR16671347	2021-04-17
6613	A	G	1	GTA	V	0.12	GTG	V	0.46	SRR16671347	2021-04-17
12710	C	T	1	CTA	L	0.07	TTA	L	0.08	SRR16671347	2021-04-17
12778	C	T	0.999873	TAC	Y	0.56	TAT	Y	0.44	SRR16671347	2021-04-17
13860	C	T	1	GAC	D	0.54	GAT	D	0.46	SRR16671347	2021-04-17
22945	C	T	1	CTC	L	0.2	CTT	L	0.13	SRR16671347	2021-04-17
25413	C	T	1	ATC	I	0.47	ATT	I	0.36	SRR16671347	2021-04-17
28882	G	A	1	AGG	R	0.21	AGA	R	0.21	SRR16671347	2021-04-17
913	C	T	0.999645	TCC	S	0.22	TCT	S	0.19	SRR16671357	2021-04-17
3037	C	T	1	TTC	F	0.54	TTT	F	0.46	SRR16671357	2021-04-17
4927	C	T	0.0830262	GAC	D	0.54	GAT	D	0.46	SRR16671357	2021-04-17
5986	C	T	1	TTC	F	0.54	TTT	F	0.46	SRR16671357	2021-04-17
14676	C	T	0.998892	CCC	P	0.32	CCT	P	0.29	SRR16671357	2021-04-17
15279	C	T	0.999733	CAC	H	0.58	CAT	H	0.42	SRR16671357	2021-04-17
15720	C	T	0.999611	GAC	D	0.54	GAT	D	0.46	SRR16671357	2021-04-17
16176	T	C	0.999947	ACT	T	0.25	ACC	T	0.36	SRR16671357	2021-04-17
16887	C	T	0.0523191	TAC	Y	0.56	TAT	Y	0.44	SRR16671357	2021-04-17
28882	G	A	1	AGG	R	0.21	AGA	R	0.21	SRR16671357	2021-04-17
913	C	T	0.998801	TCC	S	0.22	TCT	S	0.19	SRR16671361	2021-04-15
2299	C	T	0.99976	TTC	F	0.54	TTT	F	0.46	SRR16671361	2021-04-15
3037	C	T	0.999729	TTC	F	0.54	TTT	F	0.46	SRR16671361	2021-04-15
5986	C	T	1	TTC	F	0.54	TTT	F	0.46	SRR16671361	2021-04-15
14676	C	T	0.999094	CCC	P	0.32	CCT	P	0.29	SRR16671361	2021-04-15
15096	T	C	1	AAT	N	0.47	AAC	N	0.53	SRR16671361	2021-04-15
15279	C	T	0.999611	CAC	H	0.58	CAT	H	0.42	SRR16671361	2021-04-15
16176	T	C	0.999938	ACT	T	0.25	ACC	T	0.36	SRR16671361	2021-04-15
18747	C	T	0.999842	GTC	V	0.24	GTT	V	0.18	SRR16671361	2021-04-15
19962	G	T	0.999451	ACG	T	0.11	ACT	T	0.25	SRR16671361	2021-04-15
26543	T	C	0.99987	ACT	T	0.25	ACC	T	0.36	SRR16671361	2021-04-15
28651	C	T	1	AAC	N	0.53	AAT	N	0.47	SRR16671361	2021-04-15
28882	G	A	0.999795	AGG	R	0.21	AGA	R	0.21	SRR16671361	2021-04-15
3037	C	T	0.999788	TTC	F	0.54	TTT	F	0.46	SRR16671372	2021-04-15
4900	C	T	0.999838	CAC	H	0.58	CAT	H	0.42	SRR16671372	2021-04-15
7201	A	G	0.99965	TCA	S	0.15	TCG	S	0.05	SRR16671372	2021-04-15
8809	C	T	0.999774	GAC	D	0.54	GAT	D	0.46	SRR16671372	2021-04-15
8890	C	T	0.994774	CGC	R	0.18	CGT	R	0.08	SRR16671372	2021-04-15
11653	C	T	0.99985	CTC	L	0.2	CTT	L	0.13	SRR16671372	2021-04-15
14724	C	T	0.99986	TTC	F	0.54	TTT	F	0.46	SRR16671372	2021-04-15
20262	A	G	0.99985	TTA	L	0.08	TTG	L	0.13	SRR16671372	2021-04-15
25968	A	G	0.99979	AAA	K	0.43	AAG	K	0.57	SRR16671372	2021-04-15
1537	T	C	0.0598147	GTT	V	0.18	GTC	V	0.24	SRR16671399	2021-04-17
3037	C	T	1	TTC	F	0.54	TTT	F	0.46	SRR16671399	2021-04-17
5893	C	T	0.0582067	ACC	T	0.36	ACT	T	0.25	SRR16671399	2021-04-17
9250	T	C	0.0748899	GGT	G	0.16	GGC	G	0.34	SRR16671399	2021-04-17
10969	C	T	0.0704875	TTC	F	0.54	TTT	F	0.46	SRR16671399	2021-04-17
15324	C	T	0.0658318	AAC	N	0.53	AAT	N	0.47	SRR16671399	2021-04-17
20262	A	G	1	TTA	L	0.08	TTG	L	0.13	SRR16671399	2021-04-17
20571	T	A	0.999243	GTT	V	0.18	GTA	V	0.12	SRR16671399	2021-04-17
20874	T	C	0.107047	GCT	A	0.27	GCC	A	0.4	SRR16671399	2021-04-17
25072	T	C	0.998867	TCT	S	0.19	TCC	S	0.22	SRR16671399	2021-04-17
940	G	A	0.999935	AAG	K	0.57	AAA	K	0.43	SRR16671408	2021-04-19
3037	C	T	1	TTC	F	0.54	TTT	F	0.46	SRR16671408	2021-04-19
8335	T	G	0.0698122	GCT	A	0.27	GCG	A	0.11	SRR16671408	2021-04-19
9802	G	T	0.99972	GCG	A	0.11	GCT	A	0.27	SRR16671408	2021-04-19
15633	C	T	0.106543	CTC	L	0.2	CTT	L	0.13	SRR16671408	2021-04-19
15642	T	C	0.999969	AAT	N	0.47	AAC	N	0.53	SRR16671408	2021-04-19
17550	C	T	0.999849	CTC	L	0.2	CTT	L	0.13	SRR16671408	2021-04-19
19803	C	T	0.234822	CGC	R	0.18	CGT	R	0.08	SRR16671408	2021-04-19
25521	C	T	0.999862	TTC	F	0.54	TTT	F	0.46	SRR16671408	2021-04-19
25572	C	G	0.190597	TCC	S	0.22	TCG	S	0.05	SRR16671408	2021-04-19
27561	G	T	1	CTG	L	0.4	CTT	L	0.13	SRR16671408	2021-04-19
28882	G	A	1	AGG	R	0.21	AGA	R	0.21	SRR16671408	2021-04-19
29518	C	T	1	GAC	D	0.54	GAT	D	0.46	SRR16671408	2021-04-19
733	T	C	0.999936	GAT	D	0.46	GAC	D	0.54	SRR16671409	2021-04-19
2749	C	T	1	GAC	D	0.54	GAT	D	0.46	SRR16671409	2021-04-19
3037	C	T	1	TTC	F	0.54	TTT	F	0.46	SRR16671409	2021-04-19
4300	G	T	0.997627	GTG	V	0.46	GTT	V	0.18	SRR16671409	2021-04-19
4714	T	C	0.0730594	GTT	V	0.18	GTC	V	0.24	SRR16671409	2021-04-19
6319	A	G	0.999904	CCA	P	0.28	CCG	P	0.11	SRR16671409	2021-04-19
6613	A	G	1	GTA	V	0.12	GTG	V	0.46	SRR16671409	2021-04-19
10621	A	G	0.0556179	CAA	Q	0.27	CAG	Q	0.73	SRR16671409	2021-04-19
11203	T	C	0.0715128	ACT	T	0.25	ACC	T	0.36	SRR16671409	2021-04-19
12778	C	T	0.99982	TAC	Y	0.56	TAT	Y	0.44	SRR16671409	2021-04-19
13860	C	T	1	GAC	D	0.54	GAT	D	0.46	SRR16671409	2021-04-19
18060	C	T	0.173006	CTC	L	0.2	CTT	L	0.13	SRR16671409	2021-04-19
28882	G	A	1	AGG	R	0.21	AGA	R	0.21	SRR16671409	2021-04-19
3037	C	T	0.999707	TTC	F	0.54	TTT	F	0.46	SRR16671410	2021-04-18
7201	A	G	1	TCA	S	0.15	TCG	S	0.05	SRR16671410	2021-04-18
7945	C	T	0.999566	TAC	Y	0.56	TAT	Y	0.44	SRR16671410	2021-04-18
8809	C	T	0.999776	GAC	D	0.54	GAT	D	0.46	SRR16671410	2021-04-18
17847	G	A	0.998865	CAG	Q	0.73	CAA	Q	0.27	SRR16671410	2021-04-18
20262	A	G	1	TTA	L	0.08	TTG	L	0.13	SRR16671410	2021-04-18
25968	A	G	1	AAA	K	0.43	AAG	K	0.57	SRR16671410	2021-04-18
913	C	T	0.999865	TCC	S	0.22	TCT	S	0.19	SRR16671419	2021-04-17
2110	C	T	0.999683	AAC	N	0.53	AAT	N	0.47	SRR16671419	2021-04-17
3037	C	T	0.999685	TTC	F	0.54	TTT	F	0.46	SRR16671419	2021-04-17
5986	C	T	0.999529	TTC	F	0.54	TTT	F	0.46	SRR16671419	2021-04-17
14676	C	T	0.999246	CCC	P	0.32	CCT	P	0.29	SRR16671419	2021-04-17
15279	C	T	0.999687	CAC	H	0.58	CAT	H	0.42	SRR16671419	2021-04-17
16176	T	C	0.99993	ACT	T	0.25	ACC	T	0.36	SRR16671419	2021-04-17
20316	C	T	0.999507	TTC	F	0.54	TTT	F	0.46	SRR16671419	2021-04-17
21721	C	T	0.997155	GAC	D	0.54	GAT	D	0.46	SRR16671419	2021-04-17
28882	G	A	1	AGG	R	0.21	AGA	R	0.21	SRR16671419	2021-04-17
913	C	T	1	TCC	S	0.22	TCT	S	0.19	SRR16671423	2021-04-19
3037	C	T	1	TTC	F	0.54	TTT	F	0.46	SRR16671423	2021-04-19
5365	C	T	0.102029	TAC	Y	0.56	TAT	Y	0.44	SRR16671423	2021-04-19
5986	C	T	1	TTC	F	0.54	TTT	F	0.46	SRR16671423	2021-04-19
14676	C	T	0.997069	CCC	P	0.32	CCT	P	0.29	SRR16671423	2021-04-19
15279	C	T	0.999738	CAC	H	0.58	CAT	H	0.42	SRR16671423	2021-04-19
16176	T	C	0.991302	ACT	T	0.25	ACC	T	0.36	SRR16671423	2021-04-19
16824	A	C	0.996312	GGA	G	0.25	GGC	G	0.34	SRR16671423	2021-04-19
28882	G	A	1	AGG	R	0.21	AGA	R	0.21	SRR16671423	2021-04-19
29635	C	T	0.0838852	TAC	Y	0.56	TAT	Y	0.44	SRR16671423	2021-04-19
913	C	T	0.999746	TCC	S	0.22	TCT	S	0.19	SRR16671426	2021-04-17
2110	C	T	1	AAC	N	0.53	AAT	N	0.47	SRR16671426	2021-04-17
2143	C	T	0.99861	CCC	P	0.32	CCT	P	0.29	SRR16671426	2021-04-17
3037	C	T	1	TTC	F	0.54	TTT	F	0.46	SRR16671426	2021-04-17
5986	C	T	1	TTC	F	0.54	TTT	F	0.46	SRR16671426	2021-04-17
10195	A	G	0.999475	GAA	E	0.42	GAG	E	0.58	SRR16671426	2021-04-17
10834	C	T	1	GCC	A	0.4	GCT	A	0.27	SRR16671426	2021-04-17
14676	C	T	0.999815	CCC	P	0.32	CCT	P	0.29	SRR16671426	2021-04-17
15279	C	T	0.999651	CAC	H	0.58	CAT	H	0.42	SRR16671426	2021-04-17
16176	T	C	0.999959	ACT	T	0.25	ACC	T	0.36	SRR16671426	2021-04-17
28882	G	A	1	AGG	R	0.21	AGA	R	0.21	SRR16671426	2021-04-17
820	T	C	0.999652	TAT	Y	0.44	TAC	Y	0.56	SRR16671430	2021-04-17
913	C	T	0.999278	TCC	S	0.22	TCT	S	0.19	SRR16671430	2021-04-17
2062	C	T	0.0518391	GCC	A	0.4	GCT	A	0.27	SRR16671430	2021-04-17
3037	C	T	1	TTC	F	0.54	TTT	F	0.46	SRR16671430	2021-04-17
5986	C	T	1	TTC	F	0.54	TTT	F	0.46	SRR16671430	2021-04-17
8137	G	T	0.999665	GTG	V	0.46	GTT	V	0.18	SRR16671430	2021-04-17
10642	G	T	0.999532	ACG	T	0.11	ACT	T	0.25	SRR16671430	2021-04-17
14676	C	T	0.998729	CCC	P	0.32	CCT	P	0.29	SRR16671430	2021-04-17
15096	T	C	1	AAT	N	0.47	AAC	N	0.53	SRR16671430	2021-04-17
15279	C	T	0.999541	CAC	H	0.58	CAT	H	0.42	SRR16671430	2021-04-17
16176	T	C	0.999913	ACT	T	0.25	ACC	T	0.36	SRR16671430	2021-04-17
20136	A	G	0.106959	GTA	V	0.12	GTG	V	0.46	SRR16671430	2021-04-17
28882	G	A	0.997881	AGG	R	0.21	AGA	R	0.21	SRR16671430	2021-04-17
29272	C	T	0.999942	TAC	Y	0.56	TAT	Y	0.44	SRR16671430	2021-04-17
913	C	T	0.999551	TCC	S	0.22	TCT	S	0.19	SRR16671434	2021-04-17
3037	C	T	0.999713	TTC	F	0.54	TTT	F	0.46	SRR16671434	2021-04-17
5986	C	T	0.999743	TTC	F	0.54	TTT	F	0.46	SRR16671434	2021-04-17
11782	A	G	0.896388	AAA	K	0.43	AAG	K	0.57	SRR16671434	2021-04-17
14676	C	T	0.999105	CCC	P	0.32	CCT	P	0.29	SRR16671434	2021-04-17
15240	C	T	0.996503	AAC	N	0.53	AAT	N	0.47	SRR16671434	2021-04-17
15279	C	T	0.999423	CAC	H	0.58	CAT	H	0.42	SRR16671434	2021-04-17
16176	T	C	0.999804	ACT	T	0.25	ACC	T	0.36	SRR16671434	2021-04-17
16887	C	T	0.999924	TAC	Y	0.56	TAT	Y	0.44	SRR16671434	2021-04-17
28882	G	A	0.999701	AGG	R	0.21	AGA	R	0.21	SRR16671434	2021-04-17
577	T	C	0.0596462	CTT	L	0.13	CTC	L	0.2	SRR16671438	2021-04-17
913	C	T	0.99944	TCC	S	0.22	TCT	S	0.19	SRR16671438	2021-04-17
3037	C	T	0.99977	TTC	F	0.54	TTT	F	0.46	SRR16671438	2021-04-17
5986	C	T	1	TTC	F	0.54	TTT	F	0.46	SRR16671438	2021-04-17
12400	C	T	0.060588	CTC	L	0.2	CTT	L	0.13	SRR16671438	2021-04-17
14676	C	T	0.998944	CCC	P	0.32	CCT	P	0.29	SRR16671438	2021-04-17
15096	T	C	1	AAT	N	0.47	AAC	N	0.53	SRR16671438	2021-04-17
15279	C	T	0.999617	CAC	H	0.58	CAT	H	0.42	SRR16671438	2021-04-17
16176	T	C	0.999904	ACT	T	0.25	ACC	T	0.36	SRR16671438	2021-04-17
16533	T	C	0.111215	GGT	G	0.16	GGC	G	0.34	SRR16671438	2021-04-17
20046	T	C	1	CTT	L	0.13	CTC	L	0.2	SRR16671438	2021-04-17
21408	T	C	0.0762712	TTT	F	0.46	TTC	F	0.54	SRR16671438	2021-04-17
28882	G	A	1	AGG	R	0.21	AGA	R	0.21	SRR16671438	2021-04-17
3037	C	T	0.999724	TTC	F	0.54	TTT	F	0.46	SRR16671448	2021-04-17
11782	A	G	0.999737	AAA	K	0.43	AAG	K	0.57	SRR16671448	2021-04-17
18877	C	T	0.999705	CTA	L	0.07	TTA	L	0.08	SRR16671448	2021-04-17
20262	A	G	1	TTA	L	0.08	TTG	L	0.13	SRR16671448	2021-04-17
25896	C	T	0.999743	GTC	V	0.24	GTT	V	0.18	SRR16671448	2021-04-17
26885	C	T	0.999755	AAC	N	0.53	AAT	N	0.47	SRR16671448	2021-04-17
27418	C	T	0.999846	CTG	L	0.4	TTG	L	0.13	SRR16671448	2021-04-17
29144	C	T	0.999692	CTA	L	0.07	TTA	L	0.08	SRR16671448	2021-04-17
2695	C	T	0.131688	AAC	N	0.53	AAT	N	0.47	SRR16671454	2021-04-19
3037	C	T	0.999887	TTC	F	0.54	TTT	F	0.46	SRR16671454	2021-04-19
6907	A	G	0.99986	TCA	S	0.15	TCG	S	0.05	SRR16671454	2021-04-19
7201	A	G	0.999902	TCA	S	0.15	TCG	S	0.05	SRR16671454	2021-04-19
8809	C	T	0.999811	GAC	D	0.54	GAT	D	0.46	SRR16671454	2021-04-19
8890	C	T	0.995098	CGC	R	0.18	CGT	R	0.08	SRR16671454	2021-04-19
9286	C	T	0.999812	AAC	N	0.53	AAT	N	0.47	SRR16671454	2021-04-19
11653	C	T	0.999802	CTC	L	0.2	CTT	L	0.13	SRR16671454	2021-04-19
20262	A	G	0.999894	TTA	L	0.08	TTG	L	0.13	SRR16671454	2021-04-19
25968	A	G	0.999937	AAA	K	0.43	AAG	K	0.57	SRR16671454	2021-04-19
913	C	T	0.999282	TCC	S	0.22	TCT	S	0.19	SRR16671461	2021-04-17
2110	C	T	0.999921	AAC	N	0.53	AAT	N	0.47	SRR16671461	2021-04-17
3037	C	T	0.999102	TTC	F	0.54	TTT	F	0.46	SRR16671461	2021-04-17
5986	C	T	1	TTC	F	0.54	TTT	F	0.46	SRR16671461	2021-04-17
10195	A	G	1	GAA	E	0.42	GAG	E	0.58	SRR16671461	2021-04-17
14676	C	T	0.998252	CCC	P	0.32	CCT	P	0.29	SRR16671461	2021-04-17
15279	C	T	0.999694	CAC	H	0.58	CAT	H	0.42	SRR16671461	2021-04-17
16176	T	C	0.999848	ACT	T	0.25	ACC	T	0.36	SRR16671461	2021-04-17
23566	A	T	0.998829	GCA	A	0.23	GCT	A	0.27	SRR16671461	2021-04-17
28651	C	T	0.0958188	AAC	N	0.53	AAT	N	0.47	SRR16671461	2021-04-17
28882	G	A	0.999712	AGG	R	0.21	AGA	R	0.21	SRR16671461	2021-04-17
29032	G	A	0.0848843	GAG	E	0.58	GAA	E	0.42	SRR16671461	2021-04-17
29077	C	T	0.999781	TAC	Y	0.56	TAT	Y	0.44	SRR16671461	2021-04-17
913	C	T	0.9993	TCC	S	0.22	TCT	S	0.19	SRR16671465	2021-04-17
1441	C	T	1	GGC	G	0.34	GGT	G	0.16	SRR16671465	2021-04-17
3037	C	T	1	TTC	F	0.54	TTT	F	0.46	SRR16671465	2021-04-17
5986	C	T	1	TTC	F	0.54	TTT	F	0.46	SRR16671465	2021-04-17
14676	C	T	0.998851	CCC	P	0.32	CCT	P	0.29	SRR16671465	2021-04-17
15096	T	C	1	AAT	N	0.47	AAC	N	0.53	SRR16671465	2021-04-17
15279	C	T	1	CAC	H	0.58	CAT	H	0.42	SRR16671465	2021-04-17
16176	T	C	1	ACT	T	0.25	ACC	T	0.36	SRR16671465	2021-04-17
28606	C	T	1	TAC	Y	0.56	TAT	Y	0.44	SRR16671465	2021-04-17
28882	G	A	1	AGG	R	0.21	AGA	R	0.21	SRR16671465	2021-04-17
913	C	T	0.99943	TCC	S	0.22	TCT	S	0.19	SRR16671467	2021-04-17
3037	C	T	0.99965	TTC	F	0.54	TTT	F	0.46	SRR16671467	2021-04-17
5986	C	T	0.999792	TTC	F	0.54	TTT	F	0.46	SRR16671467	2021-04-17
14676	C	T	0.998594	CCC	P	0.32	CCT	P	0.29	SRR16671467	2021-04-17
15096	T	C	1	AAT	N	0.47	AAC	N	0.53	SRR16671467	2021-04-17
15279	C	T	0.999598	CAC	H	0.58	CAT	H	0.42	SRR16671467	2021-04-17
16176	T	C	0.999921	ACT	T	0.25	ACC	T	0.36	SRR16671467	2021-04-17
24370	C	T	0.999912	GAC	D	0.54	GAT	D	0.46	SRR16671467	2021-04-17
28882	G	A	0.999646	AGG	R	0.21	AGA	R	0.21	SRR16671467	2021-04-17
3037	C	T	0.999829	TTC	F	0.54	TTT	F	0.46	SRR16671468	2021-04-17
6790	A	G	0.999823	TTA	L	0.08	TTG	L	0.13	SRR16671468	2021-04-17
14724	C	T	0.999885	TTC	F	0.54	TTT	F	0.46	SRR16671468	2021-04-17
20262	A	G	0.999705	TTA	L	0.08	TTG	L	0.13	SRR16671468	2021-04-17
24721	T	C	0.999351	CCT	P	0.29	CCC	P	0.32	SRR16671468	2021-04-17
27804	C	T	0.978254	CTG	L	0.4	TTG	L	0.13	SRR16671468	2021-04-17
913	C	T	0.99939	TCC	S	0.22	TCT	S	0.19	SRR16671469	2021-04-17
3037	C	T	0.999305	TTC	F	0.54	TTT	F	0.46	SRR16671469	2021-04-17
4255	G	A	0.998586	CCG	P	0.11	CCA	P	0.28	SRR16671469	2021-04-17
5986	C	T	1	TTC	F	0.54	TTT	F	0.46	SRR16671469	2021-04-17
14676	C	T	0.998658	CCC	P	0.32	CCT	P	0.29	SRR16671469	2021-04-17
15279	C	T	0.999575	CAC	H	0.58	CAT	H	0.42	SRR16671469	2021-04-17
16176	T	C	0.999927	ACT	T	0.25	ACC	T	0.36	SRR16671469	2021-04-17
25228	T	G	0.998267	GCT	A	0.27	GCG	A	0.11	SRR16671469	2021-04-17
28882	G	A	0.999876	AGG	R	0.21	AGA	R	0.21	SRR16671469	2021-04-17
913	C	T	0.999453	TCC	S	0.22	TCT	S	0.19	SRR16671470	2021-04-17
3037	C	T	0.999948	TTC	F	0.54	TTT	F	0.46	SRR16671470	2021-04-17
5986	C	T	0.999926	TTC	F	0.54	TTT	F	0.46	SRR16671470	2021-04-17
12052	G	A	0.999963	AAG	K	0.57	AAA	K	0.43	SRR16671470	2021-04-17
14676	C	T	0.998643	CCC	P	0.32	CCT	P	0.29	SRR16671470	2021-04-17
15279	C	T	0.999476	CAC	H	0.58	CAT	H	0.42	SRR16671470	2021-04-17
16176	T	C	0.999799	ACT	T	0.25	ACC	T	0.36	SRR16671470	2021-04-17
25587	C	T	0.999678	CTC	L	0.2	CTT	L	0.13	SRR16671470	2021-04-17
28882	G	A	0.999768	AGG	R	0.21	AGA	R	0.21	SRR16671470	2021-04-17
913	C	T	0.999154	TCC	S	0.22	TCT	S	0.19	SRR16671476	2021-04-17
3037	C	T	1	TTC	F	0.54	TTT	F	0.46	SRR16671476	2021-04-17
4331	C	T	0.999901	CTA	L	0.07	TTA	L	0.08	SRR16671476	2021-04-17
5986	C	T	1	TTC	F	0.54	TTT	F	0.46	SRR16671476	2021-04-17
6271	G	A	0.999808	ACG	T	0.11	ACA	T	0.28	SRR16671476	2021-04-17
14676	C	T	0.998548	CCC	P	0.32	CCT	P	0.29	SRR16671476	2021-04-17
15279	C	T	0.999693	CAC	H	0.58	CAT	H	0.42	SRR16671476	2021-04-17
16176	T	C	0.99991	ACT	T	0.25	ACC	T	0.36	SRR16671476	2021-04-17
16887	C	T	1	TAC	Y	0.56	TAT	Y	0.44	SRR16671476	2021-04-17
28882	G	A	1	AGG	R	0.21	AGA	R	0.21	SRR16671476	2021-04-17
913	C	T	0.999146	TCC	S	0.22	TCT	S	0.19	SRR16671482	2021-04-17
2110	C	T	0.999296	AAC	N	0.53	AAT	N	0.47	SRR16671482	2021-04-17
3037	C	T	1	TTC	F	0.54	TTT	F	0.46	SRR16671482	2021-04-17
5986	C	T	1	TTC	F	0.54	TTT	F	0.46	SRR16671482	2021-04-17
6031	C	T	1	AAC	N	0.53	AAT	N	0.47	SRR16671482	2021-04-17
6070	C	T	1	ATC	I	0.47	ATT	I	0.36	SRR16671482	2021-04-17
7984	T	C	0.999948	GAT	D	0.46	GAC	D	0.54	SRR16671482	2021-04-17
14676	C	T	0.998663	CCC	P	0.32	CCT	P	0.29	SRR16671482	2021-04-17
15279	C	T	0.999807	CAC	H	0.58	CAT	H	0.42	SRR16671482	2021-04-17
16176	T	C	0.99996	ACT	T	0.25	ACC	T	0.36	SRR16671482	2021-04-17
18246	C	T	0.998942	TAC	Y	0.56	TAT	Y	0.44	SRR16671482	2021-04-17
28882	G	A	1	AGG	R	0.21	AGA	R	0.21	SRR16671482	2021-04-17
913	C	T	0.999489	TCC	S	0.22	TCT	S	0.19	SRR16671486	2021-04-18
2110	C	T	1	AAC	N	0.53	AAT	N	0.47	SRR16671486	2021-04-18
3037	C	T	1	TTC	F	0.54	TTT	F	0.46	SRR16671486	2021-04-18
5986	C	T	1	TTC	F	0.54	TTT	F	0.46	SRR16671486	2021-04-18
8881	G	A	0.995885	ACG	T	0.11	ACA	T	0.28	SRR16671486	2021-04-18
10195	A	G	0.999111	GAA	E	0.42	GAG	E	0.58	SRR16671486	2021-04-18
14676	C	T	0.998329	CCC	P	0.32	CCT	P	0.29	SRR16671486	2021-04-18
15279	C	T	0.998907	CAC	H	0.58	CAT	H	0.42	SRR16671486	2021-04-18
16176	T	C	0.99993	ACT	T	0.25	ACC	T	0.36	SRR16671486	2021-04-18
22942	T	C	0.056338	AAT	N	0.47	AAC	N	0.53	SRR16671486	2021-04-18
26681	C	T	0.999765	TTC	F	0.54	TTT	F	0.46	SRR16671486	2021-04-18
26873	C	T	1	AAC	N	0.53	AAT	N	0.47	SRR16671486	2021-04-18
27468	A	G	0.984314	AGA	R	0.21	AGG	R	0.21	SRR16671486	2021-04-18
28882	G	A	1	AGG	R	0.21	AGA	R	0.21	SRR16671486	2021-04-18
1738	G	T	1	GTG	V	0.46	GTT	V	0.18	SRR16671501	2021-04-15
3037	C	T	0.999658	TTC	F	0.54	TTT	F	0.46	SRR16671501	2021-04-15
3157	C	T	0.995829	GCC	A	0.4	GCT	A	0.27	SRR16671501	2021-04-15
5377	T	G	0.999132	GCT	A	0.27	GCG	A	0.11	SRR16671501	2021-04-15
8140	C	T	0.999826	TCC	S	0.22	TCT	S	0.19	SRR16671501	2021-04-15
20268	A	G	0.998051	TTA	L	0.08	TTG	L	0.13	SRR16671501	2021-04-15
26873	C	T	0.999415	AAC	N	0.53	AAT	N	0.47	SRR16671501	2021-04-15
913	C	T	0.998813	TCC	S	0.22	TCT	S	0.19	SRR16671502	2021-04-15
2110	C	T	1	AAC	N	0.53	AAT	N	0.47	SRR16671502	2021-04-15
3037	C	T	1	TTC	F	0.54	TTT	F	0.46	SRR16671502	2021-04-15
5986	C	T	1	TTC	F	0.54	TTT	F	0.46	SRR16671502	2021-04-15
6568	C	T	0.999549	GAC	D	0.54	GAT	D	0.46	SRR16671502	2021-04-15
7984	T	C	0.999902	GAT	D	0.46	GAC	D	0.54	SRR16671502	2021-04-15
14676	C	T	0.99875	CCC	P	0.32	CCT	P	0.29	SRR16671502	2021-04-15
15279	C	T	0.999479	CAC	H	0.58	CAT	H	0.42	SRR16671502	2021-04-15
16176	T	C	0.999435	ACT	T	0.25	ACC	T	0.36	SRR16671502	2021-04-15
27237	A	G	1	GCA	A	0.23	GCG	A	0.11	SRR16671502	2021-04-15
28321	G	T	0.999531	ACG	T	0.11	ACT	T	0.25	SRR16671502	2021-04-15
28882	G	A	1	AGG	R	0.21	AGA	R	0.21	SRR16671502	2021-04-15
913	C	T	0.999411	TCC	S	0.22	TCT	S	0.19	SRR16671508	2021-04-15
2110	C	T	0.999617	AAC	N	0.53	AAT	N	0.47	SRR16671508	2021-04-15
3037	C	T	0.999829	TTC	F	0.54	TTT	F	0.46	SRR16671508	2021-04-15
5986	C	T	0.999916	TTC	F	0.54	TTT	F	0.46	SRR16671508	2021-04-15
13270	T	C	0.190862	GAT	D	0.46	GAC	D	0.54	SRR16671508	2021-04-15
14676	C	T	0.9989	CCC	P	0.32	CCT	P	0.29	SRR16671508	2021-04-15
15279	C	T	0.999698	CAC	H	0.58	CAT	H	0.42	SRR16671508	2021-04-15
16176	T	C	0.999982	ACT	T	0.25	ACC	T	0.36	SRR16671508	2021-04-15
21721	C	T	0.997038	GAC	D	0.54	GAT	D	0.46	SRR16671508	2021-04-15
28882	G	A	1	AGG	R	0.21	AGA	R	0.21	SRR16671508	2021-04-15
1387	C	T	0.999903	CAC	H	0.58	CAT	H	0.42	SRR16671511	2021-04-15
3037	C	T	1	TTC	F	0.54	TTT	F	0.46	SRR16671511	2021-04-15
3481	A	T	0.999611	GCA	A	0.23	GCT	A	0.27	SRR16671511	2021-04-15
4202	C	T	0.998436	CTA	L	0.07	TTA	L	0.08	SRR16671511	2021-04-15
7048	T	C	0.998605	TCT	S	0.19	TCC	S	0.22	SRR16671511	2021-04-15
22987	C	T	0.999737	GCC	A	0.4	GCT	A	0.27	SRR16671511	2021-04-15
24763	T	C	0.999824	TAT	Y	0.44	TAC	Y	0.56	SRR16671511	2021-04-15
3037	C	T	0.999756	TTC	F	0.54	TTT	F	0.46	SRR16671524	2021-04-22
6379	T	C	0.995896	AAT	N	0.47	AAC	N	0.53	SRR16671524	2021-04-22
7201	A	G	0.993736	TCA	S	0.15	TCG	S	0.05	SRR16671524	2021-04-22
8809	C	T	0.995504	GAC	D	0.54	GAT	D	0.46	SRR16671524	2021-04-22
20262	A	G	0.999825	TTA	L	0.08	TTG	L	0.13	SRR16671524	2021-04-22
24901	A	G	0.998531	CAA	Q	0.27	CAG	Q	0.73	SRR16671524	2021-04-22
25968	A	G	0.996425	AAA	K	0.43	AAG	K	0.57	SRR16671524	2021-04-22
913	C	T	0.999039	TCC	S	0.22	TCT	S	0.19	SRR16671525	2021-04-21
3037	C	T	0.999902	TTC	F	0.54	TTT	F	0.46	SRR16671525	2021-04-21
5986	C	T	1	TTC	F	0.54	TTT	F	0.46	SRR16671525	2021-04-21
14676	C	T	0.999036	CCC	P	0.32	CCT	P	0.29	SRR16671525	2021-04-21
15096	T	C	0.998917	AAT	N	0.47	AAC	N	0.53	SRR16671525	2021-04-21
15279	C	T	0.999822	CAC	H	0.58	CAT	H	0.42	SRR16671525	2021-04-21
16176	T	C	0.999854	ACT	T	0.25	ACC	T	0.36	SRR16671525	2021-04-21
28882	G	A	1	AGG	R	0.21	AGA	R	0.21	SRR16671525	2021-04-21
913	C	T	0.999683	TCC	S	0.22	TCT	S	0.19	SRR16671531	2021-04-21
3037	C	T	1	TTC	F	0.54	TTT	F	0.46	SRR16671531	2021-04-21
5986	C	T	0.999367	TTC	F	0.54	TTT	F	0.46	SRR16671531	2021-04-21
14676	C	T	0.999063	CCC	P	0.32	CCT	P	0.29	SRR16671531	2021-04-21
15279	C	T	0.999627	CAC	H	0.58	CAT	H	0.42	SRR16671531	2021-04-21
16176	T	C	0.999878	ACT	T	0.25	ACC	T	0.36	SRR16671531	2021-04-21
27294	C	T	0.996834	TAC	Y	0.56	TAT	Y	0.44	SRR16671531	2021-04-21
28882	G	A	1	AGG	R	0.21	AGA	R	0.21	SRR16671531	2021-04-21
733	T	C	0.0642061	GAT	D	0.46	GAC	D	0.54	SRR16671532	2021-04-21
829	C	T	0.0615385	AAC	N	0.53	AAT	N	0.47	SRR16671532	2021-04-21
913	C	T	0.944501	TCC	S	0.22	TCT	S	0.19	SRR16671532	2021-04-21
3037	C	T	1	TTC	F	0.54	TTT	F	0.46	SRR16671532	2021-04-21
5986	C	T	1	TTC	F	0.54	TTT	F	0.46	SRR16671532	2021-04-21
14676	C	T	0.998831	CCC	P	0.32	CCT	P	0.29	SRR16671532	2021-04-21
15096	T	C	1	AAT	N	0.47	AAC	N	0.53	SRR16671532	2021-04-21
15279	C	T	1	CAC	H	0.58	CAT	H	0.42	SRR16671532	2021-04-21
16176	T	C	1	ACT	T	0.25	ACC	T	0.36	SRR16671532	2021-04-21
28882	G	A	1	AGG	R	0.21	AGA	R	0.21	SRR16671532	2021-04-21
913	C	T	0.997647	TCC	S	0.22	TCT	S	0.19	SRR16671539	2021-04-21
2110	C	T	0.992148	AAC	N	0.53	AAT	N	0.47	SRR16671539	2021-04-21
3037	C	T	0.999783	TTC	F	0.54	TTT	F	0.46	SRR16671539	2021-04-21
5986	C	T	0.99355	TTC	F	0.54	TTT	F	0.46	SRR16671539	2021-04-21
7984	T	C	0.997197	GAT	D	0.46	GAC	D	0.54	SRR16671539	2021-04-21
14676	C	T	0.996786	CCC	P	0.32	CCT	P	0.29	SRR16671539	2021-04-21
15279	C	T	0.997373	CAC	H	0.58	CAT	H	0.42	SRR16671539	2021-04-21
16176	T	C	0.997009	ACT	T	0.25	ACC	T	0.36	SRR16671539	2021-04-21
25416	C	T	0.306228	TTC	F	0.54	TTT	F	0.46	SRR16671539	2021-04-21
28651	C	T	0.513494	AAC	N	0.53	AAT	N	0.47	SRR16671539	2021-04-21
28882	G	A	0.989185	AGG	R	0.21	AGA	R	0.21	SRR16671539	2021-04-21
28948	C	T	0.0530983	GAC	D	0.54	GAT	D	0.46	SRR16671539	2021-04-21
583	C	T	1	GTC	V	0.24	GTT	V	0.18	SRR16671586	2021-04-19
1738	G	T	0.999649	GTG	V	0.46	GTT	V	0.18	SRR16671586	2021-04-19
3037	C	T	0.99973	TTC	F	0.54	TTT	F	0.46	SRR16671586	2021-04-19
10954	C	T	1	TGC	C	0.54	TGT	C	0.46	SRR16671586	2021-04-19
17079	G	A	0.610303	CAG	Q	0.73	CAA	Q	0.27	SRR16671586	2021-04-19
17850	C	T	0.99977	GGC	G	0.34	GGT	G	0.16	SRR16671586	2021-04-19
19839	T	C	0.999743	AAT	N	0.47	AAC	N	0.53	SRR16671586	2021-04-19
19974	A	G	0.998279	CCA	P	0.28	CCG	P	0.11	SRR16671586	2021-04-19
21306	C	T	1	CGC	R	0.18	CGT	R	0.08	SRR16671586	2021-04-19
25584	C	T	0.999873	ACC	T	0.36	ACT	T	0.25	SRR16671586	2021-04-19
28651	C	T	1	AAC	N	0.53	AAT	N	0.47	SRR16671586	2021-04-19
28882	G	A	0.999748	AGG	R	0.21	AGA	R	0.21	SRR16671586	2021-04-19
29197	C	T	0.999214	GCC	A	0.4	GCT	A	0.27	SRR16671586	2021-04-19
913	C	T	0.999426	TCC	S	0.22	TCT	S	0.19	SRR16671604	2021-04-18
3037	C	T	0.999859	TTC	F	0.54	TTT	F	0.46	SRR16671604	2021-04-18
5986	C	T	1	TTC	F	0.54	TTT	F	0.46	SRR16671604	2021-04-18
14676	C	T	0.999384	CCC	P	0.32	CCT	P	0.29	SRR16671604	2021-04-18
15279	C	T	0.999467	CAC	H	0.58	CAT	H	0.42	SRR16671604	2021-04-18
16176	T	C	0.99996	ACT	T	0.25	ACC	T	0.36	SRR16671604	2021-04-18
26918	G	T	0.999033	CCG	P	0.11	CCT	P	0.29	SRR16671604	2021-04-18
28882	G	A	0.999894	AGG	R	0.21	AGA	R	0.21	SRR16671604	2021-04-18
3037	C	T	0.999683	TTC	F	0.54	TTT	F	0.46	SRR16671620	2021-04-17
5192	C	T	0.999674	CTG	L	0.4	TTG	L	0.13	SRR16671620	2021-04-17
6037	C	T	0.999469	AGC	S	0.24	AGT	S	0.15	SRR16671620	2021-04-17
13057	A	T	0.999884	TCA	S	0.15	TCT	S	0.19	SRR16671620	2021-04-17
18877	C	T	1	CTA	L	0.07	TTA	L	0.08	SRR16671620	2021-04-17
19035	T	C	0.99952	ATT	I	0.36	ATC	I	0.47	SRR16671620	2021-04-17
20148	C	T	0.999671	TTC	F	0.54	TTT	F	0.46	SRR16671620	2021-04-17
22384	T	A	1	ACT	T	0.25	ACA	T	0.28	SRR16671620	2021-04-17
28657	C	T	0.999865	GAC	D	0.54	GAT	D	0.46	SRR16671620	2021-04-17
913	C	T	0.99956	TCC	S	0.22	TCT	S	0.19	SRR16671622	2021-04-17
2110	C	T	0.999687	AAC	N	0.53	AAT	N	0.47	SRR16671622	2021-04-17
2143	C	T	0.997437	CCC	P	0.32	CCT	P	0.29	SRR16671622	2021-04-17
3037	C	T	1	TTC	F	0.54	TTT	F	0.46	SRR16671622	2021-04-17
5986	C	T	1	TTC	F	0.54	TTT	F	0.46	SRR16671622	2021-04-17
10195	A	G	0.999625	GAA	E	0.42	GAG	E	0.58	SRR16671622	2021-04-17
10834	C	T	1	GCC	A	0.4	GCT	A	0.27	SRR16671622	2021-04-17
14676	C	T	0.99818	CCC	P	0.32	CCT	P	0.29	SRR16671622	2021-04-17
15279	C	T	0.998837	CAC	H	0.58	CAT	H	0.42	SRR16671622	2021-04-17
16176	T	C	1	ACT	T	0.25	ACC	T	0.36	SRR16671622	2021-04-17
17934	C	A	0.999731	ACC	T	0.36	ACA	T	0.28	SRR16671622	2021-04-17
28882	G	A	1	AGG	R	0.21	AGA	R	0.21	SRR16671622	2021-04-17
913	C	T	0.999634	TCC	S	0.22	TCT	S	0.19	SRR16671627	2021-04-17
3037	C	T	0.998971	TTC	F	0.54	TTT	F	0.46	SRR16671627	2021-04-17
5986	C	T	0.999663	TTC	F	0.54	TTT	F	0.46	SRR16671627	2021-04-17
6145	C	T	0.998571	TTC	F	0.54	TTT	F	0.46	SRR16671627	2021-04-17
12439	C	T	0.999611	CCC	P	0.32	CCT	P	0.29	SRR16671627	2021-04-17
14676	C	T	0.998583	CCC	P	0.32	CCT	P	0.29	SRR16671627	2021-04-17
14763	C	T	0.99993	TTC	F	0.54	TTT	F	0.46	SRR16671627	2021-04-17
15279	C	T	0.999707	CAC	H	0.58	CAT	H	0.42	SRR16671627	2021-04-17
16176	T	C	0.999989	ACT	T	0.25	ACC	T	0.36	SRR16671627	2021-04-17
28882	G	A	0.999827	AGG	R	0.21	AGA	R	0.21	SRR16671627	2021-04-17
913	C	T	0.999384	TCC	S	0.22	TCT	S	0.19	SRR16671630	2021-04-17
3037	C	T	1	TTC	F	0.54	TTT	F	0.46	SRR16671630	2021-04-17
5986	C	T	1	TTC	F	0.54	TTT	F	0.46	SRR16671630	2021-04-17
14676	C	T	0.998794	CCC	P	0.32	CCT	P	0.29	SRR16671630	2021-04-17
15096	T	C	1	AAT	N	0.47	AAC	N	0.53	SRR16671630	2021-04-17
15279	C	T	0.999305	CAC	H	0.58	CAT	H	0.42	SRR16671630	2021-04-17
16176	T	C	0.999911	ACT	T	0.25	ACC	T	0.36	SRR16671630	2021-04-17
21583	A	G	0.0615926	TTA	L	0.08	TTG	L	0.13	SRR16671630	2021-04-17
28882	G	A	1	AGG	R	0.21	AGA	R	0.21	SRR16671630	2021-04-17
2326	T	C	0.0698847	GCT	A	0.27	GCC	A	0.4	SRR16671638	2021-04-19
3037	C	T	0.999456	TTC	F	0.54	TTT	F	0.46	SRR16671638	2021-04-19
7174	T	C	0.153846	TCT	S	0.19	TCC	S	0.22	SRR16671638	2021-04-19
8438	C	T	0.0975443	CTA	L	0.07	TTA	L	0.08	SRR16671638	2021-04-19
10363	T	C	0.159345	TTT	F	0.46	TTC	F	0.54	SRR16671638	2021-04-19
12811	T	A	0.999842	CTT	L	0.13	CTA	L	0.07	SRR16671638	2021-04-19
13084	T	C	0.119345	GCT	A	0.27	GCC	A	0.4	SRR16671638	2021-04-19
20262	A	G	1	TTA	L	0.08	TTG	L	0.13	SRR16671638	2021-04-19
22660	T	C	0.0564407	TCT	S	0.19	TCC	S	0.22	SRR16671638	2021-04-19
28139	C	A	0.999908	TCC	S	0.22	TCA	S	0.15	SRR16671638	2021-04-19
913	C	T	0.999137	TCC	S	0.22	TCT	S	0.19	SRR16671639	2021-04-17
1063	C	T	1	TTC	F	0.54	TTT	F	0.46	SRR16671639	2021-04-17
3037	C	T	0.999915	TTC	F	0.54	TTT	F	0.46	SRR16671639	2021-04-17
5986	C	T	1	TTC	F	0.54	TTT	F	0.46	SRR16671639	2021-04-17
14676	C	T	0.998932	CCC	P	0.32	CCT	P	0.29	SRR16671639	2021-04-17
15279	C	T	0.999489	CAC	H	0.58	CAT	H	0.42	SRR16671639	2021-04-17
15720	C	T	0.999185	GAC	D	0.54	GAT	D	0.46	SRR16671639	2021-04-17
16176	T	C	0.999942	ACT	T	0.25	ACC	T	0.36	SRR16671639	2021-04-17
21910	C	T	0.997382	TCC	S	0.22	TCT	S	0.19	SRR16671639	2021-04-17
28772	T	C	0.982024	TTG	L	0.13	CTG	L	0.4	SRR16671639	2021-04-17
28882	G	A	1	AGG	R	0.21	AGA	R	0.21	SRR16671639	2021-04-17
913	C	T	0.999801	TCC	S	0.22	TCT	S	0.19	SRR16671645	2021-04-19
3037	C	T	0.99994	TTC	F	0.54	TTT	F	0.46	SRR16671645	2021-04-19
5986	C	T	0.99992	TTC	F	0.54	TTT	F	0.46	SRR16671645	2021-04-19
12473	C	T	0.795981	CTA	L	0.07	TTA	L	0.08	SRR16671645	2021-04-19
14676	C	T	0.998707	CCC	P	0.32	CCT	P	0.29	SRR16671645	2021-04-19
15279	C	T	0.999226	CAC	H	0.58	CAT	H	0.42	SRR16671645	2021-04-19
16176	T	C	0.999952	ACT	T	0.25	ACC	T	0.36	SRR16671645	2021-04-19
24130	C	T	0.999502	AAC	N	0.53	AAT	N	0.47	SRR16671645	2021-04-19
28759	T	A	0.94546	CCT	P	0.29	CCA	P	0.28	SRR16671645	2021-04-19
28882	G	A	0.999902	AGG	R	0.21	AGA	R	0.21	SRR16671645	2021-04-19
913	C	T	0.999826	TCC	S	0.22	TCT	S	0.19	SRR16671649	2021-04-17
2110	C	T	1	AAC	N	0.53	AAT	N	0.47	SRR16671649	2021-04-17
3037	C	T	0.999024	TTC	F	0.54	TTT	F	0.46	SRR16671649	2021-04-17
5986	C	T	1	TTC	F	0.54	TTT	F	0.46	SRR16671649	2021-04-17
14676	C	T	0.996867	CCC	P	0.32	CCT	P	0.29	SRR16671649	2021-04-17
15279	C	T	0.999418	CAC	H	0.58	CAT	H	0.42	SRR16671649	2021-04-17
16176	T	C	1	ACT	T	0.25	ACC	T	0.36	SRR16671649	2021-04-17
28384	A	T	0.999657	TCA	S	0.15	TCT	S	0.19	SRR16671649	2021-04-17
28882	G	A	1	AGG	R	0.21	AGA	R	0.21	SRR16671649	2021-04-17
913	C	T	0.999382	TCC	S	0.22	TCT	S	0.19	SRR16671655	2021-04-17
3037	C	T	0.99976	TTC	F	0.54	TTT	F	0.46	SRR16671655	2021-04-17
5986	C	T	0.999894	TTC	F	0.54	TTT	F	0.46	SRR16671655	2021-04-17
11962	C	T	0.999854	CTC	L	0.2	CTT	L	0.13	SRR16671655	2021-04-17
14676	C	T	0.998266	CCC	P	0.32	CCT	P	0.29	SRR16671655	2021-04-17
15279	C	T	0.999697	CAC	H	0.58	CAT	H	0.42	SRR16671655	2021-04-17
15720	C	T	0.999626	GAC	D	0.54	GAT	D	0.46	SRR16671655	2021-04-17
16176	T	C	0.999844	ACT	T	0.25	ACC	T	0.36	SRR16671655	2021-04-17
23248	C	T	0.707263	TTC	F	0.54	TTT	F	0.46	SRR16671655	2021-04-17
28882	G	A	0.99993	AGG	R	0.21	AGA	R	0.21	SRR16671655	2021-04-17
913	C	T	0.999311	TCC	S	0.22	TCT	S	0.19	SRR16671659	2021-04-17
2110	C	T	0.999189	AAC	N	0.53	AAT	N	0.47	SRR16671659	2021-04-17
3037	C	T	1	TTC	F	0.54	TTT	F	0.46	SRR16671659	2021-04-17
5986	C	T	1	TTC	F	0.54	TTT	F	0.46	SRR16671659	2021-04-17
6976	T	C	0.193237	AGT	S	0.15	AGC	S	0.24	SRR16671659	2021-04-17
7984	T	C	0.999892	GAT	D	0.46	GAC	D	0.54	SRR16671659	2021-04-17
14676	C	T	0.997941	CCC	P	0.32	CCT	P	0.29	SRR16671659	2021-04-17
15279	C	T	0.999748	CAC	H	0.58	CAT	H	0.42	SRR16671659	2021-04-17
16176	T	C	0.999878	ACT	T	0.25	ACC	T	0.36	SRR16671659	2021-04-17
22225	G	T	0.0722417	TCG	S	0.05	TCT	S	0.19	SRR16671659	2021-04-17
24127	T	C	0.0599337	TTT	F	0.46	TTC	F	0.54	SRR16671659	2021-04-17
28882	G	A	1	AGG	R	0.21	AGA	R	0.21	SRR16671659	2021-04-17
913	C	T	0.999058	TCC	S	0.22	TCT	S	0.19	SRR16671661	2021-04-16
3037	C	T	1	TTC	F	0.54	TTT	F	0.46	SRR16671661	2021-04-16
4900	C	T	1	CAC	H	0.58	CAT	H	0.42	SRR16671661	2021-04-16
5986	C	T	1	TTC	F	0.54	TTT	F	0.46	SRR16671661	2021-04-16
14676	C	T	0.9987	CCC	P	0.32	CCT	P	0.29	SRR16671661	2021-04-16
15279	C	T	1	CAC	H	0.58	CAT	H	0.42	SRR16671661	2021-04-16
15720	C	T	1	GAC	D	0.54	GAT	D	0.46	SRR16671661	2021-04-16
16176	T	C	1	ACT	T	0.25	ACC	T	0.36	SRR16671661	2021-04-16
28882	G	A	1	AGG	R	0.21	AGA	R	0.21	SRR16671661	2021-04-16
3037	C	T	0.999413	TTC	F	0.54	TTT	F	0.46	SRR16671670	2021-04-16
9085	A	G	0.999212	GAA	E	0.42	GAG	E	0.58	SRR16671670	2021-04-16
14805	C	T	0.999824	TAC	Y	0.56	TAT	Y	0.44	SRR16671670	2021-04-16
20844	C	T	0.999358	CCC	P	0.32	CCT	P	0.29	SRR16671670	2021-04-16
29272	C	T	0.527083	TAC	Y	0.56	TAT	Y	0.44	SRR16671670	2021-04-16
913	C	T	0.999449	TCC	S	0.22	TCT	S	0.19	SRR16671681	2021-04-15
3037	C	T	0.999894	TTC	F	0.54	TTT	F	0.46	SRR16671681	2021-04-15
4900	C	T	0.99995	CAC	H	0.58	CAT	H	0.42	SRR16671681	2021-04-15
5986	C	T	0.999424	TTC	F	0.54	TTT	F	0.46	SRR16671681	2021-04-15
14676	C	T	0.998865	CCC	P	0.32	CCT	P	0.29	SRR16671681	2021-04-15
15279	C	T	0.999601	CAC	H	0.58	CAT	H	0.42	SRR16671681	2021-04-15
15720	C	T	0.999764	GAC	D	0.54	GAT	D	0.46	SRR16671681	2021-04-15
16176	T	C	0.999931	ACT	T	0.25	ACC	T	0.36	SRR16671681	2021-04-15
28882	G	A	0.999794	AGG	R	0.21	AGA	R	0.21	SRR16671681	2021-04-15
913	C	T	0.99943	TCC	S	0.22	TCT	S	0.19	SRR16671683	2021-04-15
3037	C	T	1	TTC	F	0.54	TTT	F	0.46	SRR16671683	2021-04-15
5986	C	T	1	TTC	F	0.54	TTT	F	0.46	SRR16671683	2021-04-15
14676	C	T	0.998589	CCC	P	0.32	CCT	P	0.29	SRR16671683	2021-04-15
15279	C	T	0.999582	CAC	H	0.58	CAT	H	0.42	SRR16671683	2021-04-15
15720	C	T	0.999767	GAC	D	0.54	GAT	D	0.46	SRR16671683	2021-04-15
16176	T	C	0.999766	ACT	T	0.25	ACC	T	0.36	SRR16671683	2021-04-15
28882	G	A	1	AGG	R	0.21	AGA	R	0.21	SRR16671683	2021-04-15
913	C	T	0.999736	TCC	S	0.22	TCT	S	0.19	SRR16671694	2021-04-15
3037	C	T	0.999812	TTC	F	0.54	TTT	F	0.46	SRR16671694	2021-04-15
5986	C	T	0.999562	TTC	F	0.54	TTT	F	0.46	SRR16671694	2021-04-15
7393	G	T	0.998678	CCG	P	0.11	CCT	P	0.29	SRR16671694	2021-04-15
14676	C	T	0.999167	CCC	P	0.32	CCT	P	0.29	SRR16671694	2021-04-15
15279	C	T	0.999667	CAC	H	0.58	CAT	H	0.42	SRR16671694	2021-04-15
16176	T	C	0.999931	ACT	T	0.25	ACC	T	0.36	SRR16671694	2021-04-15
16887	C	T	0.999769	TAC	Y	0.56	TAT	Y	0.44	SRR16671694	2021-04-15
28882	G	A	1	AGG	R	0.21	AGA	R	0.21	SRR16671694	2021-04-15
913	C	T	0.999394	TCC	S	0.22	TCT	S	0.19	SRR16671698	2021-04-15
2110	C	T	0.999702	AAC	N	0.53	AAT	N	0.47	SRR16671698	2021-04-15
3037	C	T	0.999698	TTC	F	0.54	TTT	F	0.46	SRR16671698	2021-04-15
5986	C	T	0.999885	TTC	F	0.54	TTT	F	0.46	SRR16671698	2021-04-15
7984	T	C	1	GAT	D	0.46	GAC	D	0.54	SRR16671698	2021-04-15
9142	C	T	0.999709	GGC	G	0.34	GGT	G	0.16	SRR16671698	2021-04-15
9803	C	T	0.998976	CTG	L	0.4	TTG	L	0.13	SRR16671698	2021-04-15
14676	C	T	0.998549	CCC	P	0.32	CCT	P	0.29	SRR16671698	2021-04-15
15279	C	T	0.999807	CAC	H	0.58	CAT	H	0.42	SRR16671698	2021-04-15
16176	T	C	0.9999	ACT	T	0.25	ACC	T	0.36	SRR16671698	2021-04-15
18501	C	T	0.999921	TAC	Y	0.56	TAT	Y	0.44	SRR16671698	2021-04-15
28882	G	A	1	AGG	R	0.21	AGA	R	0.21	SRR16671698	2021-04-15
913	C	T	0.999574	TCC	S	0.22	TCT	S	0.19	SRR16671738	2021-04-27
3037	C	T	0.999641	TTC	F	0.54	TTT	F	0.46	SRR16671738	2021-04-27
4900	C	T	1	CAC	H	0.58	CAT	H	0.42	SRR16671738	2021-04-27
5986	C	T	0.999688	TTC	F	0.54	TTT	F	0.46	SRR16671738	2021-04-27
14670	C	T	0.161193	GTC	V	0.24	GTT	V	0.18	SRR16671738	2021-04-27
14676	C	T	0.998702	CCC	P	0.32	CCT	P	0.29	SRR16671738	2021-04-27
15279	C	T	0.999735	CAC	H	0.58	CAT	H	0.42	SRR16671738	2021-04-27
15720	C	T	0.999823	GAC	D	0.54	GAT	D	0.46	SRR16671738	2021-04-27
16176	T	C	0.99991	ACT	T	0.25	ACC	T	0.36	SRR16671738	2021-04-27
28882	G	A	1	AGG	R	0.21	AGA	R	0.21	SRR16671738	2021-04-27
29143	A	G	0.173963	GAA	E	0.42	GAG	E	0.58	SRR16671738	2021-04-27
913	C	T	0.99938	TCC	S	0.22	TCT	S	0.19	SRR16671739	2021-04-27
2110	C	T	0.999689	AAC	N	0.53	AAT	N	0.47	SRR16671739	2021-04-27
3037	C	T	0.999721	TTC	F	0.54	TTT	F	0.46	SRR16671739	2021-04-27
5986	C	T	1	TTC	F	0.54	TTT	F	0.46	SRR16671739	2021-04-27
14676	C	T	0.999193	CCC	P	0.32	CCT	P	0.29	SRR16671739	2021-04-27
15279	C	T	0.999563	CAC	H	0.58	CAT	H	0.42	SRR16671739	2021-04-27
16176	T	C	0.999874	ACT	T	0.25	ACC	T	0.36	SRR16671739	2021-04-27
21721	C	T	0.996931	GAC	D	0.54	GAT	D	0.46	SRR16671739	2021-04-27
28882	G	A	0.999877	AGG	R	0.21	AGA	R	0.21	SRR16671739	2021-04-27
913	C	T	0.999406	TCC	S	0.22	TCT	S	0.19	SRR16671753	2021-04-18
3037	C	T	0.999823	TTC	F	0.54	TTT	F	0.46	SRR16671753	2021-04-18
5986	C	T	0.999933	TTC	F	0.54	TTT	F	0.46	SRR16671753	2021-04-18
14676	C	T	0.998995	CCC	P	0.32	CCT	P	0.29	SRR16671753	2021-04-18
15279	C	T	0.999719	CAC	H	0.58	CAT	H	0.42	SRR16671753	2021-04-18
15720	C	T	0.999481	GAC	D	0.54	GAT	D	0.46	SRR16671753	2021-04-18
16176	T	C	0.999778	ACT	T	0.25	ACC	T	0.36	SRR16671753	2021-04-18
28079	G	T	0.999603	GTG	V	0.46	GTT	V	0.18	SRR16671753	2021-04-18
28882	G	A	0.999789	AGG	R	0.21	AGA	R	0.21	SRR16671753	2021-04-18
913	C	T	0.99962	TCC	S	0.22	TCT	S	0.19	SRR16671761	2021-04-29
3037	C	T	0.999742	TTC	F	0.54	TTT	F	0.46	SRR16671761	2021-04-29
4331	C	T	0.999834	CTA	L	0.07	TTA	L	0.08	SRR16671761	2021-04-29
5986	C	T	0.999838	TTC	F	0.54	TTT	F	0.46	SRR16671761	2021-04-29
14676	C	T	0.999396	CCC	P	0.32	CCT	P	0.29	SRR16671761	2021-04-29
15096	T	C	0.99971	AAT	N	0.47	AAC	N	0.53	SRR16671761	2021-04-29
15279	C	T	0.999801	CAC	H	0.58	CAT	H	0.42	SRR16671761	2021-04-29
16176	T	C	0.999927	ACT	T	0.25	ACC	T	0.36	SRR16671761	2021-04-29
19164	C	T	0.999778	GAC	D	0.54	GAT	D	0.46	SRR16671761	2021-04-29
24280	T	C	0.999862	TTT	F	0.46	TTC	F	0.54	SRR16671761	2021-04-29
25096	C	T	0.999811	AAC	N	0.53	AAT	N	0.47	SRR16671761	2021-04-29
28882	G	A	0.999888	AGG	R	0.21	AGA	R	0.21	SRR16671761	2021-04-29
733	T	C	0.999809	GAT	D	0.46	GAC	D	0.54	SRR16671763	2021-04-29
922	G	A	0.998835	CTG	L	0.4	CTA	L	0.07	SRR16671763	2021-04-29
2749	C	T	0.999875	GAC	D	0.54	GAT	D	0.46	SRR16671763	2021-04-29
3037	C	T	0.999541	TTC	F	0.54	TTT	F	0.46	SRR16671763	2021-04-29
6319	A	G	0.999793	CCA	P	0.28	CCG	P	0.11	SRR16671763	2021-04-29
6613	A	G	1	GTA	V	0.12	GTG	V	0.46	SRR16671763	2021-04-29
12778	C	T	0.999867	TAC	Y	0.56	TAT	Y	0.44	SRR16671763	2021-04-29
13860	C	T	0.999787	GAC	D	0.54	GAT	D	0.46	SRR16671763	2021-04-29
15240	C	T	0.99909	AAC	N	0.53	AAT	N	0.47	SRR16671763	2021-04-29
20238	G	A	0.999516	AGG	R	0.21	AGA	R	0.21	SRR16671763	2021-04-29
27507	A	G	1	GGA	G	0.25	GGG	G	0.25	SRR16671763	2021-04-29
28253	C	T	0.998954	TTC	F	0.54	TTT	F	0.46	SRR16671763	2021-04-29
28882	G	A	0.999439	AGG	R	0.21	AGA	R	0.21	SRR16671763	2021-04-29
811	C	T	0.999891	TAC	Y	0.56	TAT	Y	0.44	SRR16671765	2021-04-29
2536	C	T	0.99937	GTC	V	0.24	GTT	V	0.18	SRR16671765	2021-04-29
3037	C	T	0.999888	TTC	F	0.54	TTT	F	0.46	SRR16671765	2021-04-29
3688	C	T	0.999769	CAC	H	0.58	CAT	H	0.42	SRR16671765	2021-04-29
15180	C	T	0.715503	GCC	A	0.4	GCT	A	0.27	SRR16671765	2021-04-29
21057	C	T	0.999814	GAC	D	0.54	GAT	D	0.46	SRR16671765	2021-04-29
22108	A	G	0.742021	AAA	K	0.43	AAG	K	0.57	SRR16671765	2021-04-29
24442	C	T	0.999816	AAC	N	0.53	AAT	N	0.47	SRR16671765	2021-04-29
27050	T	G	0.111572	CTT	L	0.13	CTG	L	0.4	SRR16671765	2021-04-29
28330	A	G	0.999542	GGA	G	0.25	GGG	G	0.25	SRR16671765	2021-04-29
3037	C	T	0.999939	TTC	F	0.54	TTT	F	0.46	SRR16671766	2021-04-29
3817	C	T	0.999976	GAC	D	0.54	GAT	D	0.46	SRR16671766	2021-04-29
6943	G	T	1	CTG	L	0.4	CTT	L	0.13	SRR16671766	2021-04-29
8917	C	T	0.999449	TTC	F	0.54	TTT	F	0.46	SRR16671766	2021-04-29
9286	C	T	0.999831	AAC	N	0.53	AAT	N	0.47	SRR16671766	2021-04-29
10969	C	T	0.999929	TTC	F	0.54	TTT	F	0.46	SRR16671766	2021-04-29
12970	C	T	0.999445	AAC	N	0.53	AAT	N	0.47	SRR16671766	2021-04-29
13019	C	T	0.974644	CTA	L	0.07	TTA	L	0.08	SRR16671766	2021-04-29
13713	G	A	0.999874	AAG	K	0.57	AAA	K	0.43	SRR16671766	2021-04-29
20025	A	G	1	AGA	R	0.21	AGG	R	0.21	SRR16671766	2021-04-29
22597	C	T	0.999857	ACC	T	0.36	ACT	T	0.25	SRR16671766	2021-04-29
26573	T	A	0.998693	CTT	L	0.13	CTA	L	0.07	SRR16671766	2021-04-29
26681	C	T	0.999725	TTC	F	0.54	TTT	F	0.46	SRR16671766	2021-04-29
29362	C	T	0.924082	TTC	F	0.54	TTT	F	0.46	SRR16671766	2021-04-29
913	C	T	0.999575	TCC	S	0.22	TCT	S	0.19	SRR16671780	2021-04-29
3037	C	T	0.999849	TTC	F	0.54	TTT	F	0.46	SRR16671780	2021-04-29
5986	C	T	0.999914	TTC	F	0.54	TTT	F	0.46	SRR16671780	2021-04-29
6694	G	A	0.999746	AAG	K	0.57	AAA	K	0.43	SRR16671780	2021-04-29
14676	C	T	0.999283	CCC	P	0.32	CCT	P	0.29	SRR16671780	2021-04-29
15279	C	T	0.99974	CAC	H	0.58	CAT	H	0.42	SRR16671780	2021-04-29
15720	C	T	0.999747	GAC	D	0.54	GAT	D	0.46	SRR16671780	2021-04-29
16176	T	C	0.999857	ACT	T	0.25	ACC	T	0.36	SRR16671780	2021-04-29
17454	T	G	0.999301	CCT	P	0.29	CCG	P	0.11	SRR16671780	2021-04-29
28882	G	A	0.999804	AGG	R	0.21	AGA	R	0.21	SRR16671780	2021-04-29
913	C	T	0.999326	TCC	S	0.22	TCT	S	0.19	SRR16671797	2021-04-23
3037	C	T	0.999909	TTC	F	0.54	TTT	F	0.46	SRR16671797	2021-04-23
5986	C	T	0.999874	TTC	F	0.54	TTT	F	0.46	SRR16671797	2021-04-23
6040	C	T	0.99886	TTC	F	0.54	TTT	F	0.46	SRR16671797	2021-04-23
14676	C	T	0.998604	CCC	P	0.32	CCT	P	0.29	SRR16671797	2021-04-23
15096	T	C	0.999929	AAT	N	0.47	AAC	N	0.53	SRR16671797	2021-04-23
15279	C	T	0.999457	CAC	H	0.58	CAT	H	0.42	SRR16671797	2021-04-23
16176	T	C	0.999825	ACT	T	0.25	ACC	T	0.36	SRR16671797	2021-04-23
26606	C	T	0.999847	TTC	F	0.54	TTT	F	0.46	SRR16671797	2021-04-23
28882	G	A	0.999789	AGG	R	0.21	AGA	R	0.21	SRR16671797	2021-04-23
913	C	T	0.999567	TCC	S	0.22	TCT	S	0.19	SRR16671844	2021-04-18
2110	C	T	0.999851	AAC	N	0.53	AAT	N	0.47	SRR16671844	2021-04-18
2782	G	T	0.99988	GTG	V	0.46	GTT	V	0.18	SRR16671844	2021-04-18
3037	C	T	0.999928	TTC	F	0.54	TTT	F	0.46	SRR16671844	2021-04-18
4456	C	T	0.999663	GCC	A	0.4	GCT	A	0.27	SRR16671844	2021-04-18
5986	C	T	0.999836	TTC	F	0.54	TTT	F	0.46	SRR16671844	2021-04-18
14676	C	T	0.999017	CCC	P	0.32	CCT	P	0.29	SRR16671844	2021-04-18
15279	C	T	0.999774	CAC	H	0.58	CAT	H	0.42	SRR16671844	2021-04-18
16176	T	C	0.999914	ACT	T	0.25	ACC	T	0.36	SRR16671844	2021-04-18
24904	C	T	0.99975	ATC	I	0.47	ATT	I	0.36	SRR16671844	2021-04-18
28882	G	A	1	AGG	R	0.21	AGA	R	0.21	SRR16671844	2021-04-18
913	C	T	0.99959	TCC	S	0.22	TCT	S	0.19	SRR16671854	2021-04-19
3037	C	T	1	TTC	F	0.54	TTT	F	0.46	SRR16671854	2021-04-19
5986	C	T	0.999594	TTC	F	0.54	TTT	F	0.46	SRR16671854	2021-04-19
13848	A	G	0.99948	GAA	E	0.42	GAG	E	0.58	SRR16671854	2021-04-19
14676	C	T	0.999377	CCC	P	0.32	CCT	P	0.29	SRR16671854	2021-04-19
15096	T	C	0.999896	AAT	N	0.47	AAC	N	0.53	SRR16671854	2021-04-19
15279	C	T	0.999326	CAC	H	0.58	CAT	H	0.42	SRR16671854	2021-04-19
16176	T	C	0.99993	ACT	T	0.25	ACC	T	0.36	SRR16671854	2021-04-19
24023	C	T	0.999739	CTA	L	0.07	TTA	L	0.08	SRR16671854	2021-04-19
28882	G	A	0.999909	AGG	R	0.21	AGA	R	0.21	SRR16671854	2021-04-19
913	C	T	0.999557	TCC	S	0.22	TCT	S	0.19	SRR16671858	2021-04-19
3037	C	T	0.999891	TTC	F	0.54	TTT	F	0.46	SRR16671858	2021-04-19
5986	C	T	1	TTC	F	0.54	TTT	F	0.46	SRR16671858	2021-04-19
10279	C	T	1	CTC	L	0.2	CTT	L	0.13	SRR16671858	2021-04-19
14676	C	T	0.999296	CCC	P	0.32	CCT	P	0.29	SRR16671858	2021-04-19
15279	C	T	0.999685	CAC	H	0.58	CAT	H	0.42	SRR16671858	2021-04-19
16176	T	C	0.999858	ACT	T	0.25	ACC	T	0.36	SRR16671858	2021-04-19
16887	C	T	0.999891	TAC	Y	0.56	TAT	Y	0.44	SRR16671858	2021-04-19
28882	G	A	0.999906	AGG	R	0.21	AGA	R	0.21	SRR16671858	2021-04-19
913	C	T	0.999507	TCC	S	0.22	TCT	S	0.19	SRR16671869	2021-04-19
3037	C	T	0.999716	TTC	F	0.54	TTT	F	0.46	SRR16671869	2021-04-19
5986	C	T	0.999805	TTC	F	0.54	TTT	F	0.46	SRR16671869	2021-04-19
14676	C	T	0.999121	CCC	P	0.32	CCT	P	0.29	SRR16671869	2021-04-19
15279	C	T	0.999769	CAC	H	0.58	CAT	H	0.42	SRR16671869	2021-04-19
15720	C	T	0.999704	GAC	D	0.54	GAT	D	0.46	SRR16671869	2021-04-19
16176	T	C	0.99991	ACT	T	0.25	ACC	T	0.36	SRR16671869	2021-04-19
17187	A	G	0.999861	CTA	L	0.07	CTG	L	0.4	SRR16671869	2021-04-19
28882	G	A	0.999726	AGG	R	0.21	AGA	R	0.21	SRR16671869	2021-04-19
913	C	T	0.999427	TCC	S	0.22	TCT	S	0.19	SRR16671889	2021-04-23
2110	C	T	0.999899	AAC	N	0.53	AAT	N	0.47	SRR16671889	2021-04-23
3037	C	T	1	TTC	F	0.54	TTT	F	0.46	SRR16671889	2021-04-23
5986	C	T	0.999192	TTC	F	0.54	TTT	F	0.46	SRR16671889	2021-04-23
10195	A	G	1	GAA	E	0.42	GAG	E	0.58	SRR16671889	2021-04-23
14676	C	T	0.998605	CCC	P	0.32	CCT	P	0.29	SRR16671889	2021-04-23
15279	C	T	0.999119	CAC	H	0.58	CAT	H	0.42	SRR16671889	2021-04-23
16176	T	C	1	ACT	T	0.25	ACC	T	0.36	SRR16671889	2021-04-23
28882	G	A	1	AGG	R	0.21	AGA	R	0.21	SRR16671889	2021-04-23
913	C	T	0.999195	TCC	S	0.22	TCT	S	0.19	SRR16671892	2021-04-23
2110	C	T	0.999631	AAC	N	0.53	AAT	N	0.47	SRR16671892	2021-04-23
3037	C	T	0.999872	TTC	F	0.54	TTT	F	0.46	SRR16671892	2021-04-23
5986	C	T	0.999855	TTC	F	0.54	TTT	F	0.46	SRR16671892	2021-04-23
14676	C	T	0.999095	CCC	P	0.32	CCT	P	0.29	SRR16671892	2021-04-23
15279	C	T	0.999607	CAC	H	0.58	CAT	H	0.42	SRR16671892	2021-04-23
16176	T	C	0.999822	ACT	T	0.25	ACC	T	0.36	SRR16671892	2021-04-23
17463	C	A	0.99979	CGC	R	0.18	CGA	R	0.11	SRR16671892	2021-04-23
21721	C	T	0.992658	GAC	D	0.54	GAT	D	0.46	SRR16671892	2021-04-23
28882	G	A	0.999665	AGG	R	0.21	AGA	R	0.21	SRR16671892	2021-04-23
913	C	T	0.998991	TCC	S	0.22	TCT	S	0.19	SRR16671919	2021-04-22
3037	C	T	0.99982	TTC	F	0.54	TTT	F	0.46	SRR16671919	2021-04-22
5986	C	T	1	TTC	F	0.54	TTT	F	0.46	SRR16671919	2021-04-22
14184	C	T	0.998248	ACC	T	0.36	ACT	T	0.25	SRR16671919	2021-04-22
14676	C	T	0.999125	CCC	P	0.32	CCT	P	0.29	SRR16671919	2021-04-22
15096	T	C	0.999379	AAT	N	0.47	AAC	N	0.53	SRR16671919	2021-04-22
15279	C	T	0.999641	CAC	H	0.58	CAT	H	0.42	SRR16671919	2021-04-22
16176	T	C	0.9999	ACT	T	0.25	ACC	T	0.36	SRR16671919	2021-04-22
24517	C	T	0.999936	GAC	D	0.54	GAT	D	0.46	SRR16671919	2021-04-22
26882	C	T	0.142201	CTC	L	0.2	CTT	L	0.13	SRR16671919	2021-04-22
27143	C	T	0.999726	AAC	N	0.53	AAT	N	0.47	SRR16671919	2021-04-22
28882	G	A	1	AGG	R	0.21	AGA	R	0.21	SRR16671919	2021-04-22
913	C	T	0.999829	TCC	S	0.22	TCT	S	0.19	SRR16671930	2021-04-29
2110	C	T	0.999761	AAC	N	0.53	AAT	N	0.47	SRR16671930	2021-04-29
3037	C	T	0.999755	TTC	F	0.54	TTT	F	0.46	SRR16671930	2021-04-29
5986	C	T	0.999921	TTC	F	0.54	TTT	F	0.46	SRR16671930	2021-04-29
6628	C	T	0.999777	ACC	T	0.36	ACT	T	0.25	SRR16671930	2021-04-29
14118	G	T	0.999728	ACG	T	0.11	ACT	T	0.25	SRR16671930	2021-04-29
14676	C	T	0.999347	CCC	P	0.32	CCT	P	0.29	SRR16671930	2021-04-29
15279	C	T	0.999803	CAC	H	0.58	CAT	H	0.42	SRR16671930	2021-04-29
16176	T	C	0.999851	ACT	T	0.25	ACC	T	0.36	SRR16671930	2021-04-29
16338	C	T	0.281646	GTC	V	0.24	GTT	V	0.18	SRR16671930	2021-04-29
22777	T	C	0.224997	GAT	D	0.46	GAC	D	0.54	SRR16671930	2021-04-29
23167	A	G	0.999869	AAA	K	0.43	AAG	K	0.57	SRR16671930	2021-04-29
27462	T	C	0.969394	TGT	C	0.46	TGC	C	0.54	SRR16671930	2021-04-29
28121	C	T	0.999767	ATC	I	0.47	ATT	I	0.36	SRR16671930	2021-04-29
28882	G	A	0.999957	AGG	R	0.21	AGA	R	0.21	SRR16671930	2021-04-29
835	C	T	0.999858	TTC	F	0.54	TTT	F	0.46	SRR16671932	2021-04-29
913	C	T	0.99973	TCC	S	0.22	TCT	S	0.19	SRR16671932	2021-04-29
1129	T	C	1	GTT	V	0.18	GTC	V	0.24	SRR16671932	2021-04-29
3037	C	T	1	TTC	F	0.54	TTT	F	0.46	SRR16671932	2021-04-29
4327	C	T	0.999901	TAC	Y	0.56	TAT	Y	0.44	SRR16671932	2021-04-29
5986	C	T	1	TTC	F	0.54	TTT	F	0.46	SRR16671932	2021-04-29
10714	C	T	0.999884	CTC	L	0.2	CTT	L	0.13	SRR16671932	2021-04-29
14676	C	T	0.99889	CCC	P	0.32	CCT	P	0.29	SRR16671932	2021-04-29
15279	C	T	0.99986	CAC	H	0.58	CAT	H	0.42	SRR16671932	2021-04-29
16176	T	C	0.99968	ACT	T	0.25	ACC	T	0.36	SRR16671932	2021-04-29
26693	A	G	0.999711	TTA	L	0.08	TTG	L	0.13	SRR16671932	2021-04-29
28882	G	A	0.999852	AGG	R	0.21	AGA	R	0.21	SRR16671932	2021-04-29
29254	G	A	0.999773	TCG	S	0.05	TCA	S	0.15	SRR16671932	2021-04-29
913	C	T	0.999666	TCC	S	0.22	TCT	S	0.19	SRR16671934	2021-04-29
2110	C	T	0.999662	AAC	N	0.53	AAT	N	0.47	SRR16671934	2021-04-29
3037	C	T	0.999897	TTC	F	0.54	TTT	F	0.46	SRR16671934	2021-04-29
5986	C	T	1	TTC	F	0.54	TTT	F	0.46	SRR16671934	2021-04-29
9565	C	T	0.853065	TTC	F	0.54	TTT	F	0.46	SRR16671934	2021-04-29
13297	C	T	0.999953	GAC	D	0.54	GAT	D	0.46	SRR16671934	2021-04-29
13779	T	C	0.999833	CAT	H	0.42	CAC	H	0.58	SRR16671934	2021-04-29
14676	C	T	0.99909	CCC	P	0.32	CCT	P	0.29	SRR16671934	2021-04-29
15279	C	T	0.999637	CAC	H	0.58	CAT	H	0.42	SRR16671934	2021-04-29
16176	T	C	0.999906	ACT	T	0.25	ACC	T	0.36	SRR16671934	2021-04-29
16443	C	T	0.999524	AGC	S	0.24	AGT	S	0.15	SRR16671934	2021-04-29
21643	A	G	1	GCA	A	0.23	GCG	A	0.11	SRR16671934	2021-04-29
28882	G	A	1	AGG	R	0.21	AGA	R	0.21	SRR16671934	2021-04-29
913	C	T	0.999699	TCC	S	0.22	TCT	S	0.19	SRR16671939	2021-04-29
3037	C	T	1	TTC	F	0.54	TTT	F	0.46	SRR16671939	2021-04-29
5986	C	T	1	TTC	F	0.54	TTT	F	0.46	SRR16671939	2021-04-29
14676	C	T	0.998806	CCC	P	0.32	CCT	P	0.29	SRR16671939	2021-04-29
15279	C	T	0.999173	CAC	H	0.58	CAT	H	0.42	SRR16671939	2021-04-29
16176	T	C	0.999928	ACT	T	0.25	ACC	T	0.36	SRR16671939	2021-04-29
16293	C	T	1	TGC	C	0.54	TGT	C	0.46	SRR16671939	2021-04-29
18555	C	T	0.999712	GAC	D	0.54	GAT	D	0.46	SRR16671939	2021-04-29
20436	C	T	1	GAC	D	0.54	GAT	D	0.46	SRR16671939	2021-04-29
22996	A	C	0.0791946	ACA	T	0.28	ACC	T	0.36	SRR16671939	2021-04-29
28253	C	T	0.134843	TTC	F	0.54	TTT	F	0.46	SRR16671939	2021-04-29
28882	G	A	0.999106	AGG	R	0.21	AGA	R	0.21	SRR16671939	2021-04-29
913	C	T	0.999765	TCC	S	0.22	TCT	S	0.19	SRR16671942	2021-04-29
3037	C	T	0.999815	TTC	F	0.54	TTT	F	0.46	SRR16671942	2021-04-29
5986	C	T	1	TTC	F	0.54	TTT	F	0.46	SRR16671942	2021-04-29
14676	C	T	0.99889	CCC	P	0.32	CCT	P	0.29	SRR16671942	2021-04-29
15279	C	T	0.99958	CAC	H	0.58	CAT	H	0.42	SRR16671942	2021-04-29
16176	T	C	1	ACT	T	0.25	ACC	T	0.36	SRR16671942	2021-04-29
20763	A	G	0.99992	ACA	T	0.28	ACG	T	0.11	SRR16671942	2021-04-29
28882	G	A	0.999565	AGG	R	0.21	AGA	R	0.21	SRR16671942	2021-04-29
913	C	T	0.999619	TCC	S	0.22	TCT	S	0.19	SRR16671950	2021-04-29
3037	C	T	0.999937	TTC	F	0.54	TTT	F	0.46	SRR16671950	2021-04-29
5986	C	T	0.999886	TTC	F	0.54	TTT	F	0.46	SRR16671950	2021-04-29
13665	C	T	0.998275	CAC	H	0.58	CAT	H	0.42	SRR16671950	2021-04-29
14676	C	T	0.998889	CCC	P	0.32	CCT	P	0.29	SRR16671950	2021-04-29
15279	C	T	0.999811	CAC	H	0.58	CAT	H	0.42	SRR16671950	2021-04-29
15720	C	T	0.999787	GAC	D	0.54	GAT	D	0.46	SRR16671950	2021-04-29
16176	T	C	0.999971	ACT	T	0.25	ACC	T	0.36	SRR16671950	2021-04-29
18747	C	T	0.999787	GTC	V	0.24	GTT	V	0.18	SRR16671950	2021-04-29
28882	G	A	0.999901	AGG	R	0.21	AGA	R	0.21	SRR16671950	2021-04-29
913	C	T	0.999499	TCC	S	0.22	TCT	S	0.19	SRR16671953	2021-04-27
2110	C	T	0.999616	AAC	N	0.53	AAT	N	0.47	SRR16671953	2021-04-27
3037	C	T	0.999719	TTC	F	0.54	TTT	F	0.46	SRR16671953	2021-04-27
5986	C	T	0.999875	TTC	F	0.54	TTT	F	0.46	SRR16671953	2021-04-27
7984	T	C	0.999789	GAT	D	0.46	GAC	D	0.54	SRR16671953	2021-04-27
14676	C	T	0.999186	CCC	P	0.32	CCT	P	0.29	SRR16671953	2021-04-27
15279	C	T	0.999731	CAC	H	0.58	CAT	H	0.42	SRR16671953	2021-04-27
16176	T	C	0.999899	ACT	T	0.25	ACC	T	0.36	SRR16671953	2021-04-27
18981	C	T	0.998506	CAC	H	0.58	CAT	H	0.42	SRR16671953	2021-04-27
25207	C	T	0.993702	TAC	Y	0.56	TAT	Y	0.44	SRR16671953	2021-04-27
28882	G	A	1	AGG	R	0.21	AGA	R	0.21	SRR16671953	2021-04-27
820	T	C	0.999476	TAT	Y	0.44	TAC	Y	0.56	SRR16671960	2021-04-28
913	C	T	0.999532	TCC	S	0.22	TCT	S	0.19	SRR16671960	2021-04-28
3037	C	T	1	TTC	F	0.54	TTT	F	0.46	SRR16671960	2021-04-28
5986	C	T	0.999841	TTC	F	0.54	TTT	F	0.46	SRR16671960	2021-04-28
7735	C	T	0.115	ATC	I	0.47	ATT	I	0.36	SRR16671960	2021-04-28
14676	C	T	0.999209	CCC	P	0.32	CCT	P	0.29	SRR16671960	2021-04-28
15096	T	C	0.999637	AAT	N	0.47	AAC	N	0.53	SRR16671960	2021-04-28
15279	C	T	0.999522	CAC	H	0.58	CAT	H	0.42	SRR16671960	2021-04-28
16176	T	C	0.99979	ACT	T	0.25	ACC	T	0.36	SRR16671960	2021-04-28
23290	C	T	0.25899	GTC	V	0.24	GTT	V	0.18	SRR16671960	2021-04-28
28882	G	A	0.999892	AGG	R	0.21	AGA	R	0.21	SRR16671960	2021-04-28
29272	C	T	0.999602	TAC	Y	0.56	TAT	Y	0.44	SRR16671960	2021-04-28
733	T	C	0.999911	GAT	D	0.46	GAC	D	0.54	SRR16671967	2021-04-27
920	C	T	0.999847	CTG	L	0.4	TTG	L	0.13	SRR16671967	2021-04-27
1600	T	G	0.0848408	GGT	G	0.16	GGG	G	0.25	SRR16671967	2021-04-27
2110	C	T	1	AAC	N	0.53	AAT	N	0.47	SRR16671967	2021-04-27
2749	C	T	1	GAC	D	0.54	GAT	D	0.46	SRR16671967	2021-04-27
3037	C	T	1	TTC	F	0.54	TTT	F	0.46	SRR16671967	2021-04-27
6319	A	G	0.999803	CCA	P	0.28	CCG	P	0.11	SRR16671967	2021-04-27
6613	A	G	1	GTA	V	0.12	GTG	V	0.46	SRR16671967	2021-04-27
12778	C	T	0.99991	TAC	Y	0.56	TAT	Y	0.44	SRR16671967	2021-04-27
13276	A	G	0.0519866	CCA	P	0.28	CCG	P	0.11	SRR16671967	2021-04-27
13860	C	T	1	GAC	D	0.54	GAT	D	0.46	SRR16671967	2021-04-27
22945	C	T	1	CTC	L	0.2	CTT	L	0.13	SRR16671967	2021-04-27
25413	C	T	0.999602	ATC	I	0.47	ATT	I	0.36	SRR16671967	2021-04-27
28882	G	A	1	AGG	R	0.21	AGA	R	0.21	SRR16671967	2021-04-27
913	C	T	0.999673	TCC	S	0.22	TCT	S	0.19	SRR16671968	2021-04-27
3037	C	T	0.999586	TTC	F	0.54	TTT	F	0.46	SRR16671968	2021-04-27
5986	C	T	1	TTC	F	0.54	TTT	F	0.46	SRR16671968	2021-04-27
9418	T	C	0.999897	GGT	G	0.16	GGC	G	0.34	SRR16671968	2021-04-27
14676	C	T	0.999171	CCC	P	0.32	CCT	P	0.29	SRR16671968	2021-04-27
15279	C	T	0.999804	CAC	H	0.58	CAT	H	0.42	SRR16671968	2021-04-27
16176	T	C	0.999679	ACT	T	0.25	ACC	T	0.36	SRR16671968	2021-04-27
28882	G	A	0.999803	AGG	R	0.21	AGA	R	0.21	SRR16671968	2021-04-27
913	C	T	0.999522	TCC	S	0.22	TCT	S	0.19	SRR16671981	2021-04-28
3037	C	T	1	TTC	F	0.54	TTT	F	0.46	SRR16671981	2021-04-28
5986	C	T	0.999114	TTC	F	0.54	TTT	F	0.46	SRR16671981	2021-04-28
14676	C	T	0.99901	CCC	P	0.32	CCT	P	0.29	SRR16671981	2021-04-28
15096	T	C	1	AAT	N	0.47	AAC	N	0.53	SRR16671981	2021-04-28
15279	C	T	0.999786	CAC	H	0.58	CAT	H	0.42	SRR16671981	2021-04-28
16176	T	C	0.999952	ACT	T	0.25	ACC	T	0.36	SRR16671981	2021-04-28
25339	C	T	0.998635	GAC	D	0.54	GAT	D	0.46	SRR16671981	2021-04-28
28882	G	A	1	AGG	R	0.21	AGA	R	0.21	SRR16671981	2021-04-28
913	C	T	0.999432	TCC	S	0.22	TCT	S	0.19	SRR16671983	2021-04-27
3037	C	T	0.999882	TTC	F	0.54	TTT	F	0.46	SRR16671983	2021-04-27
5986	C	T	1	TTC	F	0.54	TTT	F	0.46	SRR16671983	2021-04-27
14676	C	T	0.999122	CCC	P	0.32	CCT	P	0.29	SRR16671983	2021-04-27
15279	C	T	0.999686	CAC	H	0.58	CAT	H	0.42	SRR16671983	2021-04-27
15810	C	T	0.999598	AAC	N	0.53	AAT	N	0.47	SRR16671983	2021-04-27
16176	T	C	0.999885	ACT	T	0.25	ACC	T	0.36	SRR16671983	2021-04-27
28882	G	A	0.999907	AGG	R	0.21	AGA	R	0.21	SRR16671983	2021-04-27
29035	T	C	0.254214	GCT	A	0.27	GCC	A	0.4	SRR16671983	2021-04-27
913	C	T	0.999589	TCC	S	0.22	TCT	S	0.19	SRR16671993	2021-04-18
3037	C	T	1	TTC	F	0.54	TTT	F	0.46	SRR16671993	2021-04-18
5239	C	T	1	TAC	Y	0.56	TAT	Y	0.44	SRR16671993	2021-04-18
5812	C	T	0.999531	GAC	D	0.54	GAT	D	0.46	SRR16671993	2021-04-18
5986	C	T	1	TTC	F	0.54	TTT	F	0.46	SRR16671993	2021-04-18
6382	T	A	0.0673425	CTT	L	0.13	CTA	L	0.07	SRR16671993	2021-04-18
14676	C	T	0.999346	CCC	P	0.32	CCT	P	0.29	SRR16671993	2021-04-18
15279	C	T	1	CAC	H	0.58	CAT	H	0.42	SRR16671993	2021-04-18
16176	T	C	1	ACT	T	0.25	ACC	T	0.36	SRR16671993	2021-04-18
28882	G	A	1	AGG	R	0.21	AGA	R	0.21	SRR16671993	2021-04-18
29077	C	T	1	TAC	Y	0.56	TAT	Y	0.44	SRR16671993	2021-04-18
913	C	T	0.999599	TCC	S	0.22	TCT	S	0.19	SRR16672000	2021-04-19
2110	C	T	0.999687	AAC	N	0.53	AAT	N	0.47	SRR16672000	2021-04-19
3037	C	T	0.99979	TTC	F	0.54	TTT	F	0.46	SRR16672000	2021-04-19
5986	C	T	0.999881	TTC	F	0.54	TTT	F	0.46	SRR16672000	2021-04-19
7984	T	C	0.9999	GAT	D	0.46	GAC	D	0.54	SRR16672000	2021-04-19
14676	C	T	0.999049	CCC	P	0.32	CCT	P	0.29	SRR16672000	2021-04-19
15279	C	T	0.9997	CAC	H	0.58	CAT	H	0.42	SRR16672000	2021-04-19
16176	T	C	0.999927	ACT	T	0.25	ACC	T	0.36	SRR16672000	2021-04-19
18837	T	C	0.999412	AAT	N	0.47	AAC	N	0.53	SRR16672000	2021-04-19
23539	A	C	0.999862	TCA	S	0.15	TCC	S	0.22	SRR16672000	2021-04-19
28882	G	A	0.99985	AGG	R	0.21	AGA	R	0.21	SRR16672000	2021-04-19
913	C	T	0.999675	TCC	S	0.22	TCT	S	0.19	SRR16672003	2021-04-20
1738	G	T	0.999574	GTG	V	0.46	GTT	V	0.18	SRR16672003	2021-04-20
3037	C	T	0.999687	TTC	F	0.54	TTT	F	0.46	SRR16672003	2021-04-20
4900	C	T	0.999737	CAC	H	0.58	CAT	H	0.42	SRR16672003	2021-04-20
5986	C	T	1	TTC	F	0.54	TTT	F	0.46	SRR16672003	2021-04-20
14676	C	T	0.99895	CCC	P	0.32	CCT	P	0.29	SRR16672003	2021-04-20
15279	C	T	0.999699	CAC	H	0.58	CAT	H	0.42	SRR16672003	2021-04-20
15720	C	T	0.999683	GAC	D	0.54	GAT	D	0.46	SRR16672003	2021-04-20
16176	T	C	0.999931	ACT	T	0.25	ACC	T	0.36	SRR16672003	2021-04-20
20148	C	T	1	TTC	F	0.54	TTT	F	0.46	SRR16672003	2021-04-20
28657	C	T	0.997056	GAC	D	0.54	GAT	D	0.46	SRR16672003	2021-04-20
28882	G	A	0.999617	AGG	R	0.21	AGA	R	0.21	SRR16672003	2021-04-20
3037	C	T	0.999861	TTC	F	0.54	TTT	F	0.46	SRR16672006	2021-04-19
7201	A	G	1	TCA	S	0.15	TCG	S	0.05	SRR16672006	2021-04-19
8809	C	T	0.999808	GAC	D	0.54	GAT	D	0.46	SRR16672006	2021-04-19
20262	A	G	0.999868	TTA	L	0.08	TTG	L	0.13	SRR16672006	2021-04-19
25665	C	T	0.917574	TAC	Y	0.56	TAT	Y	0.44	SRR16672006	2021-04-19
25968	A	G	0.999844	AAA	K	0.43	AAG	K	0.57	SRR16672006	2021-04-19
26681	C	T	0.930459	TTC	F	0.54	TTT	F	0.46	SRR16672006	2021-04-19
913	C	T	0.999981	TCC	S	0.22	TCT	S	0.19	SRR16672041	2021-04-16
2110	C	T	0.999831	AAC	N	0.53	AAT	N	0.47	SRR16672041	2021-04-16
2782	G	T	0.999943	GTG	V	0.46	GTT	V	0.18	SRR16672041	2021-04-16
3037	C	T	0.99982	TTC	F	0.54	TTT	F	0.46	SRR16672041	2021-04-16
4456	C	T	0.999564	GCC	A	0.4	GCT	A	0.27	SRR16672041	2021-04-16
5986	C	T	1	TTC	F	0.54	TTT	F	0.46	SRR16672041	2021-04-16
14676	C	T	0.998128	CCC	P	0.32	CCT	P	0.29	SRR16672041	2021-04-16
14889	C	T	0.999652	TAC	Y	0.56	TAT	Y	0.44	SRR16672041	2021-04-16
15279	C	T	0.999732	CAC	H	0.58	CAT	H	0.42	SRR16672041	2021-04-16
16176	T	C	0.999961	ACT	T	0.25	ACC	T	0.36	SRR16672041	2021-04-16
28882	G	A	1	AGG	R	0.21	AGA	R	0.21	SRR16672041	2021-04-16
29035	T	C	0.15539	GCT	A	0.27	GCC	A	0.4	SRR16672041	2021-04-16
913	C	T	0.999583	TCC	S	0.22	TCT	S	0.19	SRR16672042	2021-04-18
1384	T	C	1	TGT	C	0.46	TGC	C	0.54	SRR16672042	2021-04-18
2110	C	T	0.999942	AAC	N	0.53	AAT	N	0.47	SRR16672042	2021-04-18
3037	C	T	1	TTC	F	0.54	TTT	F	0.46	SRR16672042	2021-04-18
5986	C	T	1	TTC	F	0.54	TTT	F	0.46	SRR16672042	2021-04-18
14676	C	T	0.99933	CCC	P	0.32	CCT	P	0.29	SRR16672042	2021-04-18
15279	C	T	0.999638	CAC	H	0.58	CAT	H	0.42	SRR16672042	2021-04-18
16176	T	C	0.999965	ACT	T	0.25	ACC	T	0.36	SRR16672042	2021-04-18
28882	G	A	0.999682	AGG	R	0.21	AGA	R	0.21	SRR16672042	2021-04-18
913	C	T	0.999459	TCC	S	0.22	TCT	S	0.19	SRR16672045	2021-04-17
2110	C	T	0.999119	AAC	N	0.53	AAT	N	0.47	SRR16672045	2021-04-17
2782	G	T	0.999428	GTG	V	0.46	GTT	V	0.18	SRR16672045	2021-04-17
3037	C	T	0.9995	TTC	F	0.54	TTT	F	0.46	SRR16672045	2021-04-17
4456	C	T	0.999697	GCC	A	0.4	GCT	A	0.27	SRR16672045	2021-04-17
5986	C	T	0.999923	TTC	F	0.54	TTT	F	0.46	SRR16672045	2021-04-17
14676	C	T	0.999312	CCC	P	0.32	CCT	P	0.29	SRR16672045	2021-04-17
15279	C	T	0.999685	CAC	H	0.58	CAT	H	0.42	SRR16672045	2021-04-17
15855	T	C	0.126725	CTT	L	0.13	CTC	L	0.2	SRR16672045	2021-04-17
16176	T	C	0.999867	ACT	T	0.25	ACC	T	0.36	SRR16672045	2021-04-17
24904	C	T	0.999878	ATC	I	0.47	ATT	I	0.36	SRR16672045	2021-04-17
28882	G	A	0.999734	AGG	R	0.21	AGA	R	0.21	SRR16672045	2021-04-17
2395	C	T	0.999445	GTC	V	0.24	GTT	V	0.18	SRR16672050	2021-04-18
2597	T	C	0.999817	TTG	L	0.13	CTG	L	0.4	SRR16672050	2021-04-18
3037	C	T	0.999738	TTC	F	0.54	TTT	F	0.46	SRR16672050	2021-04-18
3874	C	T	0.999687	ATC	I	0.47	ATT	I	0.36	SRR16672050	2021-04-18
8947	C	T	0.99991	AAC	N	0.53	AAT	N	0.47	SRR16672050	2021-04-18
12100	C	T	0.999398	GCC	A	0.4	GCT	A	0.27	SRR16672050	2021-04-18
15687	G	A	0.999582	TTG	L	0.13	TTA	L	0.08	SRR16672050	2021-04-18
16206	G	A	0.991598	GAG	E	0.58	GAA	E	0.42	SRR16672050	2021-04-18
23155	T	C	0.999929	ACT	T	0.25	ACC	T	0.36	SRR16672050	2021-04-18
24349	T	C	0.99965	AGT	S	0.15	AGC	S	0.24	SRR16672050	2021-04-18
26681	C	T	0.999843	TTC	F	0.54	TTT	F	0.46	SRR16672050	2021-04-18
26858	C	T	0.998598	TTC	F	0.54	TTT	F	0.46	SRR16672050	2021-04-18
29362	C	T	0.966823	TTC	F	0.54	TTT	F	0.46	SRR16672050	2021-04-18
913	C	T	0.999696	TCC	S	0.22	TCT	S	0.19	SRR16672055	2021-04-18
2110	C	T	1	AAC	N	0.53	AAT	N	0.47	SRR16672055	2021-04-18
3037	C	T	1	TTC	F	0.54	TTT	F	0.46	SRR16672055	2021-04-18
5986	C	T	1	TTC	F	0.54	TTT	F	0.46	SRR16672055	2021-04-18
14676	C	T	0.999522	CCC	P	0.32	CCT	P	0.29	SRR16672055	2021-04-18
15279	C	T	0.999719	CAC	H	0.58	CAT	H	0.42	SRR16672055	2021-04-18
16176	T	C	0.999926	ACT	T	0.25	ACC	T	0.36	SRR16672055	2021-04-18
28882	G	A	1	AGG	R	0.21	AGA	R	0.21	SRR16672055	2021-04-18
913	C	T	0.999714	TCC	S	0.22	TCT	S	0.19	SRR16672068	2021-04-18
3037	C	T	0.999721	TTC	F	0.54	TTT	F	0.46	SRR16672068	2021-04-18
5986	C	T	1	TTC	F	0.54	TTT	F	0.46	SRR16672068	2021-04-18
14676	C	T	0.99908	CCC	P	0.32	CCT	P	0.29	SRR16672068	2021-04-18
15096	T	C	0.999272	AAT	N	0.47	AAC	N	0.53	SRR16672068	2021-04-18
15279	C	T	0.999621	CAC	H	0.58	CAT	H	0.42	SRR16672068	2021-04-18
16176	T	C	0.999914	ACT	T	0.25	ACC	T	0.36	SRR16672068	2021-04-18
19017	C	T	0.999641	TTC	F	0.54	TTT	F	0.46	SRR16672068	2021-04-18
28882	G	A	0.999929	AGG	R	0.21	AGA	R	0.21	SRR16672068	2021-04-18
913	C	T	0.999497	TCC	S	0.22	TCT	S	0.19	SRR16672075	2021-04-18
3037	C	T	0.999846	TTC	F	0.54	TTT	F	0.46	SRR16672075	2021-04-18
5986	C	T	0.999705	TTC	F	0.54	TTT	F	0.46	SRR16672075	2021-04-18
13665	C	T	0.992993	CAC	H	0.58	CAT	H	0.42	SRR16672075	2021-04-18
14676	C	T	0.999218	CCC	P	0.32	CCT	P	0.29	SRR16672075	2021-04-18
15279	C	T	0.99937	CAC	H	0.58	CAT	H	0.42	SRR16672075	2021-04-18
15720	C	T	0.999726	GAC	D	0.54	GAT	D	0.46	SRR16672075	2021-04-18
16176	T	C	0.999786	ACT	T	0.25	ACC	T	0.36	SRR16672075	2021-04-18
18747	C	T	0.999917	GTC	V	0.24	GTT	V	0.18	SRR16672075	2021-04-18
28882	G	A	0.99985	AGG	R	0.21	AGA	R	0.21	SRR16672075	2021-04-18
913	C	T	0.999727	TCC	S	0.22	TCT	S	0.19	SRR16672076	2021-04-18
2110	C	T	0.999817	AAC	N	0.53	AAT	N	0.47	SRR16672076	2021-04-18
3037	C	T	0.999229	TTC	F	0.54	TTT	F	0.46	SRR16672076	2021-04-18
5986	C	T	0.999775	TTC	F	0.54	TTT	F	0.46	SRR16672076	2021-04-18
10195	A	G	1	GAA	E	0.42	GAG	E	0.58	SRR16672076	2021-04-18
14676	C	T	0.999267	CCC	P	0.32	CCT	P	0.29	SRR16672076	2021-04-18
15279	C	T	0.999551	CAC	H	0.58	CAT	H	0.42	SRR16672076	2021-04-18
16176	T	C	0.999977	ACT	T	0.25	ACC	T	0.36	SRR16672076	2021-04-18
28882	G	A	0.999729	AGG	R	0.21	AGA	R	0.21	SRR16672076	2021-04-18
3037	C	T	0.999874	TTC	F	0.54	TTT	F	0.46	SRR16672097	2021-04-18
4579	T	A	0.99454	CTT	L	0.13	CTA	L	0.07	SRR16672097	2021-04-18
7201	A	G	1	TCA	S	0.15	TCG	S	0.05	SRR16672097	2021-04-18
8416	T	C	0.993882	GAT	D	0.46	GAC	D	0.54	SRR16672097	2021-04-18
8809	C	T	0.998088	GAC	D	0.54	GAT	D	0.46	SRR16672097	2021-04-18
15657	A	G	0.998518	ACA	T	0.28	ACG	T	0.11	SRR16672097	2021-04-18
20262	A	G	0.99909	TTA	L	0.08	TTG	L	0.13	SRR16672097	2021-04-18
25968	A	G	0.990716	AAA	K	0.43	AAG	K	0.57	SRR16672097	2021-04-18
913	C	T	0.998981	TCC	S	0.22	TCT	S	0.19	SRR16672098	2021-04-18
2110	C	T	0.999674	AAC	N	0.53	AAT	N	0.47	SRR16672098	2021-04-18
3037	C	T	0.999495	TTC	F	0.54	TTT	F	0.46	SRR16672098	2021-04-18
5986	C	T	0.999814	TTC	F	0.54	TTT	F	0.46	SRR16672098	2021-04-18
7984	T	C	0.99981	GAT	D	0.46	GAC	D	0.54	SRR16672098	2021-04-18
10741	C	T	0.906313	GAC	D	0.54	GAT	D	0.46	SRR16672098	2021-04-18
14676	C	T	0.998507	CCC	P	0.32	CCT	P	0.29	SRR16672098	2021-04-18
15279	C	T	0.999138	CAC	H	0.58	CAT	H	0.42	SRR16672098	2021-04-18
16176	T	C	0.99972	ACT	T	0.25	ACC	T	0.36	SRR16672098	2021-04-18
17565	T	C	1	CGT	R	0.08	CGC	R	0.18	SRR16672098	2021-04-18
19185	C	T	0.999025	TGC	C	0.54	TGT	C	0.46	SRR16672098	2021-04-18
28882	G	A	0.999796	AGG	R	0.21	AGA	R	0.21	SRR16672098	2021-04-18
529	G	T	0.999616	CTG	L	0.4	CTT	L	0.13	SRR16672102	2021-04-18
913	C	T	0.999211	TCC	S	0.22	TCT	S	0.19	SRR16672102	2021-04-18
3037	C	T	0.999371	TTC	F	0.54	TTT	F	0.46	SRR16672102	2021-04-18
5986	C	T	0.999799	TTC	F	0.54	TTT	F	0.46	SRR16672102	2021-04-18
8683	C	T	0.999722	ATC	I	0.47	ATT	I	0.36	SRR16672102	2021-04-18
14676	C	T	0.997916	CCC	P	0.32	CCT	P	0.29	SRR16672102	2021-04-18
15279	C	T	0.999391	CAC	H	0.58	CAT	H	0.42	SRR16672102	2021-04-18
16176	T	C	0.999892	ACT	T	0.25	ACC	T	0.36	SRR16672102	2021-04-18
28882	G	A	0.999944	AGG	R	0.21	AGA	R	0.21	SRR16672102	2021-04-18
913	C	T	0.999509	TCC	S	0.22	TCT	S	0.19	SRR16672108	2021-04-21
2110	C	T	0.999604	AAC	N	0.53	AAT	N	0.47	SRR16672108	2021-04-21
3037	C	T	1	TTC	F	0.54	TTT	F	0.46	SRR16672108	2021-04-21
5986	C	T	0.999783	TTC	F	0.54	TTT	F	0.46	SRR16672108	2021-04-21
10195	A	G	0.999852	GAA	E	0.42	GAG	E	0.58	SRR16672108	2021-04-21
10369	C	T	0.0674566	CGC	R	0.18	CGT	R	0.08	SRR16672108	2021-04-21
14676	C	T	0.999196	CCC	P	0.32	CCT	P	0.29	SRR16672108	2021-04-21
15279	C	T	0.999671	CAC	H	0.58	CAT	H	0.42	SRR16672108	2021-04-21
15342	C	T	0.0929328	GCC	A	0.4	GCT	A	0.27	SRR16672108	2021-04-21
16176	T	C	0.999935	ACT	T	0.25	ACC	T	0.36	SRR16672108	2021-04-21
19644	T	C	0.0551684	AAT	N	0.47	AAC	N	0.53	SRR16672108	2021-04-21
28882	G	A	0.999914	AGG	R	0.21	AGA	R	0.21	SRR16672108	2021-04-21
3037	C	T	0.99979	TTC	F	0.54	TTT	F	0.46	SRR16672109	2021-04-20
13713	G	A	0.999804	AAG	K	0.57	AAA	K	0.43	SRR16672109	2021-04-20
26681	C	T	0.99973	TTC	F	0.54	TTT	F	0.46	SRR16672109	2021-04-20
27758	G	A	0.747244	TGA	*	0.47	TAA	*	0.3	SRR16672109	2021-04-20
29311	C	T	0.999254	TTC	F	0.54	TTT	F	0.46	SRR16672109	2021-04-20
29362	C	T	0.918269	TTC	F	0.54	TTT	F	0.46	SRR16672109	2021-04-20
913	C	T	0.999464	TCC	S	0.22	TCT	S	0.19	SRR16672112	2021-04-21
3037	C	T	0.99986	TTC	F	0.54	TTT	F	0.46	SRR16672112	2021-04-21
3559	A	G	0.999895	AAA	K	0.43	AAG	K	0.57	SRR16672112	2021-04-21
5986	C	T	0.99985	TTC	F	0.54	TTT	F	0.46	SRR16672112	2021-04-21
14676	C	T	0.998919	CCC	P	0.32	CCT	P	0.29	SRR16672112	2021-04-21
15096	T	C	0.999776	AAT	N	0.47	AAC	N	0.53	SRR16672112	2021-04-21
15279	C	T	0.999716	CAC	H	0.58	CAT	H	0.42	SRR16672112	2021-04-21
16176	T	C	0.999827	ACT	T	0.25	ACC	T	0.36	SRR16672112	2021-04-21
24023	C	T	0.99977	CTA	L	0.07	TTA	L	0.08	SRR16672112	2021-04-21
28882	G	A	0.999895	AGG	R	0.21	AGA	R	0.21	SRR16672112	2021-04-21
913	C	T	0.999219	TCC	S	0.22	TCT	S	0.19	SRR16672117	2021-04-21
3037	C	T	1	TTC	F	0.54	TTT	F	0.46	SRR16672117	2021-04-21
5986	C	T	1	TTC	F	0.54	TTT	F	0.46	SRR16672117	2021-04-21
14676	C	T	0.998697	CCC	P	0.32	CCT	P	0.29	SRR16672117	2021-04-21
15279	C	T	0.99962	CAC	H	0.58	CAT	H	0.42	SRR16672117	2021-04-21
16176	T	C	0.999741	ACT	T	0.25	ACC	T	0.36	SRR16672117	2021-04-21
19572	C	T	0.999949	TAC	Y	0.56	TAT	Y	0.44	SRR16672117	2021-04-21
28882	G	A	0.999791	AGG	R	0.21	AGA	R	0.21	SRR16672117	2021-04-21
2113	C	T	0.998931	ATC	I	0.47	ATT	I	0.36	SRR16672120	2021-04-20
3037	C	T	1	TTC	F	0.54	TTT	F	0.46	SRR16672120	2021-04-20
4444	G	T	0.998146	GTG	V	0.46	GTT	V	0.18	SRR16672120	2021-04-20
10369	C	T	0.996632	CGC	R	0.18	CGT	R	0.08	SRR16672120	2021-04-20
21811	C	A	1	GTC	V	0.24	GTA	V	0.12	SRR16672120	2021-04-20
27059	C	T	0.99971	TAC	Y	0.56	TAT	Y	0.44	SRR16672120	2021-04-20
29194	T	C	1	TTT	F	0.46	TTC	F	0.54	SRR16672120	2021-04-20
29377	T	A	1	CCT	P	0.29	CCA	P	0.28	SRR16672120	2021-04-20
913	C	T	0.999249	TCC	S	0.22	TCT	S	0.19	SRR16672121	2021-04-20
2110	C	T	0.999785	AAC	N	0.53	AAT	N	0.47	SRR16672121	2021-04-20
3037	C	T	1	TTC	F	0.54	TTT	F	0.46	SRR16672121	2021-04-20
5986	C	T	1	TTC	F	0.54	TTT	F	0.46	SRR16672121	2021-04-20
7000	C	T	0.999874	TAC	Y	0.56	TAT	Y	0.44	SRR16672121	2021-04-20
14676	C	T	0.999381	CCC	P	0.32	CCT	P	0.29	SRR16672121	2021-04-20
15279	C	T	0.999289	CAC	H	0.58	CAT	H	0.42	SRR16672121	2021-04-20
16176	T	C	0.999942	ACT	T	0.25	ACC	T	0.36	SRR16672121	2021-04-20
28882	G	A	1	AGG	R	0.21	AGA	R	0.21	SRR16672121	2021-04-20
29311	C	T	0.999339	TTC	F	0.54	TTT	F	0.46	SRR16672121	2021-04-20
29518	C	T	1	GAC	D	0.54	GAT	D	0.46	SRR16672121	2021-04-20
913	C	T	1	TCC	S	0.22	TCT	S	0.19	SRR16672122	2021-04-20
3037	C	T	1	TTC	F	0.54	TTT	F	0.46	SRR16672122	2021-04-20
5986	C	T	1	TTC	F	0.54	TTT	F	0.46	SRR16672122	2021-04-20
14676	C	T	0.998592	CCC	P	0.32	CCT	P	0.29	SRR16672122	2021-04-20
15279	C	T	1	CAC	H	0.58	CAT	H	0.42	SRR16672122	2021-04-20
16176	T	C	1	ACT	T	0.25	ACC	T	0.36	SRR16672122	2021-04-20
17301	T	C	1	TAT	Y	0.44	TAC	Y	0.56	SRR16672122	2021-04-20
28882	G	A	1	AGG	R	0.21	AGA	R	0.21	SRR16672122	2021-04-20
913	C	T	0.999601	TCC	S	0.22	TCT	S	0.19	SRR16672130	2021-04-21
2110	C	T	1	AAC	N	0.53	AAT	N	0.47	SRR16672130	2021-04-21
3037	C	T	1	TTC	F	0.54	TTT	F	0.46	SRR16672130	2021-04-21
3184	A	G	0.986915	GAA	E	0.42	GAG	E	0.58	SRR16672130	2021-04-21
5986	C	T	1	TTC	F	0.54	TTT	F	0.46	SRR16672130	2021-04-21
6067	T	C	0.114094	AAT	N	0.47	AAC	N	0.53	SRR16672130	2021-04-21
10396	G	T	0.984134	GTG	V	0.46	GTT	V	0.18	SRR16672130	2021-04-21
10789	C	T	0.826374	GAC	D	0.54	GAT	D	0.46	SRR16672130	2021-04-21
14415	T	C	0.0924242	AGT	S	0.15	AGC	S	0.24	SRR16672130	2021-04-21
14676	C	T	0.998657	CCC	P	0.32	CCT	P	0.29	SRR16672130	2021-04-21
15279	C	T	1	CAC	H	0.58	CAT	H	0.42	SRR16672130	2021-04-21
16176	T	C	0.999977	ACT	T	0.25	ACC	T	0.36	SRR16672130	2021-04-21
26735	C	T	0.981751	TAC	Y	0.56	TAT	Y	0.44	SRR16672130	2021-04-21
28582	T	C	0.0535041	GAT	D	0.46	GAC	D	0.54	SRR16672130	2021-04-21
28804	A	G	0.711538	AGA	R	0.21	AGG	R	0.21	SRR16672130	2021-04-21
28882	G	A	1	AGG	R	0.21	AGA	R	0.21	SRR16672130	2021-04-21
913	C	T	0.999556	TCC	S	0.22	TCT	S	0.19	SRR16672141	2021-04-21
3037	C	T	1	TTC	F	0.54	TTT	F	0.46	SRR16672141	2021-04-21
5986	C	T	1	TTC	F	0.54	TTT	F	0.46	SRR16672141	2021-04-21
14676	C	T	0.999613	CCC	P	0.32	CCT	P	0.29	SRR16672141	2021-04-21
15279	C	T	0.999949	CAC	H	0.58	CAT	H	0.42	SRR16672141	2021-04-21
15720	C	T	1	GAC	D	0.54	GAT	D	0.46	SRR16672141	2021-04-21
16176	T	C	0.999849	ACT	T	0.25	ACC	T	0.36	SRR16672141	2021-04-21
28079	G	T	1	GTG	V	0.46	GTT	V	0.18	SRR16672141	2021-04-21
28882	G	A	1	AGG	R	0.21	AGA	R	0.21	SRR16672141	2021-04-21
1198	A	G	1	GAA	E	0.42	GAG	E	0.58	SRR16672156	2021-04-20
3037	C	T	0.999666	TTC	F	0.54	TTT	F	0.46	SRR16672156	2021-04-20
5581	C	T	0.832442	GGC	G	0.34	GGT	G	0.16	SRR16672156	2021-04-20
17772	T	C	0.999757	ATT	I	0.36	ATC	I	0.47	SRR16672156	2021-04-20
22432	C	T	1	GAC	D	0.54	GAT	D	0.46	SRR16672156	2021-04-20
25413	C	T	0.99963	ATC	I	0.47	ATT	I	0.36	SRR16672156	2021-04-20
28531	C	T	0.999536	TAC	Y	0.56	TAT	Y	0.44	SRR16672156	2021-04-20
913	C	T	0.999506	TCC	S	0.22	TCT	S	0.19	SRR16672163	2021-04-20
2110	C	T	0.999619	AAC	N	0.53	AAT	N	0.47	SRR16672163	2021-04-20
3037	C	T	0.999711	TTC	F	0.54	TTT	F	0.46	SRR16672163	2021-04-20
5986	C	T	0.999952	TTC	F	0.54	TTT	F	0.46	SRR16672163	2021-04-20
10195	A	G	0.999882	GAA	E	0.42	GAG	E	0.58	SRR16672163	2021-04-20
14676	C	T	0.999316	CCC	P	0.32	CCT	P	0.29	SRR16672163	2021-04-20
15279	C	T	0.999733	CAC	H	0.58	CAT	H	0.42	SRR16672163	2021-04-20
16176	T	C	0.999833	ACT	T	0.25	ACC	T	0.36	SRR16672163	2021-04-20
28882	G	A	0.999784	AGG	R	0.21	AGA	R	0.21	SRR16672163	2021-04-20
913	C	T	0.998938	TCC	S	0.22	TCT	S	0.19	SRR16672168	2021-04-21
3037	C	T	0.999686	TTC	F	0.54	TTT	F	0.46	SRR16672168	2021-04-21
3695	C	T	1	CTA	L	0.07	TTA	L	0.08	SRR16672168	2021-04-21
5986	C	T	1	TTC	F	0.54	TTT	F	0.46	SRR16672168	2021-04-21
14676	C	T	0.999306	CCC	P	0.32	CCT	P	0.29	SRR16672168	2021-04-21
15279	C	T	0.999508	CAC	H	0.58	CAT	H	0.42	SRR16672168	2021-04-21
15720	C	T	1	GAC	D	0.54	GAT	D	0.46	SRR16672168	2021-04-21
16176	T	C	1	ACT	T	0.25	ACC	T	0.36	SRR16672168	2021-04-21
25572	C	T	0.999773	TCC	S	0.22	TCT	S	0.19	SRR16672168	2021-04-21
28882	G	A	1	AGG	R	0.21	AGA	R	0.21	SRR16672168	2021-04-21
913	C	T	1	TCC	S	0.22	TCT	S	0.19	SRR16672172	2021-04-19
2110	C	T	0.998626	AAC	N	0.53	AAT	N	0.47	SRR16672172	2021-04-19
3037	C	T	1	TTC	F	0.54	TTT	F	0.46	SRR16672172	2021-04-19
5986	C	T	1	TTC	F	0.54	TTT	F	0.46	SRR16672172	2021-04-19
14184	C	T	1	ACC	T	0.36	ACT	T	0.25	SRR16672172	2021-04-19
14676	C	T	0.997653	CCC	P	0.32	CCT	P	0.29	SRR16672172	2021-04-19
15279	C	T	1	CAC	H	0.58	CAT	H	0.42	SRR16672172	2021-04-19
16176	T	C	1	ACT	T	0.25	ACC	T	0.36	SRR16672172	2021-04-19
28882	G	A	1	AGG	R	0.21	AGA	R	0.21	SRR16672172	2021-04-19
913	C	T	0.999601	TCC	S	0.22	TCT	S	0.19	SRR16672175	2021-04-19
3037	C	T	0.999935	TTC	F	0.54	TTT	F	0.46	SRR16672175	2021-04-19
5986	C	T	1	TTC	F	0.54	TTT	F	0.46	SRR16672175	2021-04-19
10798	C	T	0.190675	GAC	D	0.54	GAT	D	0.46	SRR16672175	2021-04-19
14676	C	T	0.999536	CCC	P	0.32	CCT	P	0.29	SRR16672175	2021-04-19
15279	C	T	0.999806	CAC	H	0.58	CAT	H	0.42	SRR16672175	2021-04-19
16176	T	C	0.999939	ACT	T	0.25	ACC	T	0.36	SRR16672175	2021-04-19
26058	C	T	0.999755	GAC	D	0.54	GAT	D	0.46	SRR16672175	2021-04-19
28882	G	A	1	AGG	R	0.21	AGA	R	0.21	SRR16672175	2021-04-19
913	C	T	0.999953	TCC	S	0.22	TCT	S	0.19	SRR16672177	2021-04-19
3037	C	T	0.999726	TTC	F	0.54	TTT	F	0.46	SRR16672177	2021-04-19
4900	C	T	0.999428	CAC	H	0.58	CAT	H	0.42	SRR16672177	2021-04-19
5986	C	T	1	TTC	F	0.54	TTT	F	0.46	SRR16672177	2021-04-19
14676	C	T	0.999163	CCC	P	0.32	CCT	P	0.29	SRR16672177	2021-04-19
15279	C	T	0.999768	CAC	H	0.58	CAT	H	0.42	SRR16672177	2021-04-19
15720	C	T	0.999535	GAC	D	0.54	GAT	D	0.46	SRR16672177	2021-04-19
16176	T	C	0.999975	ACT	T	0.25	ACC	T	0.36	SRR16672177	2021-04-19
28882	G	A	0.999596	AGG	R	0.21	AGA	R	0.21	SRR16672177	2021-04-19
913	C	T	0.999724	TCC	S	0.22	TCT	S	0.19	SRR16672191	2021-04-19
2110	C	T	1	AAC	N	0.53	AAT	N	0.47	SRR16672191	2021-04-19
2782	G	T	1	GTG	V	0.46	GTT	V	0.18	SRR16672191	2021-04-19
3037	C	T	0.999918	TTC	F	0.54	TTT	F	0.46	SRR16672191	2021-04-19
4456	C	T	0.999498	GCC	A	0.4	GCT	A	0.27	SRR16672191	2021-04-19
5986	C	T	1	TTC	F	0.54	TTT	F	0.46	SRR16672191	2021-04-19
11704	C	T	0.999909	TAC	Y	0.56	TAT	Y	0.44	SRR16672191	2021-04-19
14676	C	T	0.999296	CCC	P	0.32	CCT	P	0.29	SRR16672191	2021-04-19
15279	C	T	0.999796	CAC	H	0.58	CAT	H	0.42	SRR16672191	2021-04-19
16176	T	C	0.999878	ACT	T	0.25	ACC	T	0.36	SRR16672191	2021-04-19
18877	C	T	0.873176	CTA	L	0.07	TTA	L	0.08	SRR16672191	2021-04-19
24904	C	T	0.999929	ATC	I	0.47	ATT	I	0.36	SRR16672191	2021-04-19
28882	G	A	0.999632	AGG	R	0.21	AGA	R	0.21	SRR16672191	2021-04-19
3037	C	T	1	TTC	F	0.54	TTT	F	0.46	SRR16672196	2021-04-19
5581	C	T	0.952985	GGC	G	0.34	GGT	G	0.16	SRR16672196	2021-04-19
12628	T	C	1	AAT	N	0.47	AAC	N	0.53	SRR16672196	2021-04-19
25413	C	T	1	ATC	I	0.47	ATT	I	0.36	SRR16672196	2021-04-19
3037	C	T	0.999809	TTC	F	0.54	TTT	F	0.46	SRR16672197	2021-04-18
4456	C	T	0.999808	GCC	A	0.4	GCT	A	0.27	SRR16672197	2021-04-18
20262	A	G	0.999901	TTA	L	0.08	TTG	L	0.13	SRR16672197	2021-04-18
20592	T	C	1	TAT	Y	0.44	TAC	Y	0.56	SRR16672197	2021-04-18
23731	C	T	1	ACC	T	0.36	ACT	T	0.25	SRR16672197	2021-04-18
28531	C	T	0.999828	TAC	Y	0.56	TAT	Y	0.44	SRR16672197	2021-04-18
3037	C	T	0.999832	TTC	F	0.54	TTT	F	0.46	SRR16672216	2021-04-17
7201	A	G	1	TCA	S	0.15	TCG	S	0.05	SRR16672216	2021-04-17
8809	C	T	0.999627	GAC	D	0.54	GAT	D	0.46	SRR16672216	2021-04-17
11653	C	T	0.999727	CTC	L	0.2	CTT	L	0.13	SRR16672216	2021-04-17
20262	A	G	1	TTA	L	0.08	TTG	L	0.13	SRR16672216	2021-04-17
24235	T	C	0.999122	GGT	G	0.16	GGC	G	0.34	SRR16672216	2021-04-17
25968	A	G	0.999902	AAA	K	0.43	AAG	K	0.57	SRR16672216	2021-04-17
820	T	C	1	TAT	Y	0.44	TAC	Y	0.56	SRR16672217	2021-04-18
913	C	T	1	TCC	S	0.22	TCT	S	0.19	SRR16672217	2021-04-18
3037	C	T	1	TTC	F	0.54	TTT	F	0.46	SRR16672217	2021-04-18
5221	C	T	1	CAC	H	0.58	CAT	H	0.42	SRR16672217	2021-04-18
5884	C	T	1	TAC	Y	0.56	TAT	Y	0.44	SRR16672217	2021-04-18
6640	T	C	1	CAT	H	0.42	CAC	H	0.58	SRR16672217	2021-04-18
10207	C	T	1	AAC	N	0.53	AAT	N	0.47	SRR16672217	2021-04-18
14676	C	T	0.997072	CCC	P	0.32	CCT	P	0.29	SRR16672217	2021-04-18
15096	T	C	1	AAT	N	0.47	AAC	N	0.53	SRR16672217	2021-04-18
15279	C	T	0.999461	CAC	H	0.58	CAT	H	0.42	SRR16672217	2021-04-18
16176	T	C	0.997031	ACT	T	0.25	ACC	T	0.36	SRR16672217	2021-04-18
26208	C	T	0.0835735	AGC	S	0.24	AGT	S	0.15	SRR16672217	2021-04-18
28882	G	A	1	AGG	R	0.21	AGA	R	0.21	SRR16672217	2021-04-18
29272	C	T	1	TAC	Y	0.56	TAT	Y	0.44	SRR16672217	2021-04-18
913	C	T	0.998784	TCC	S	0.22	TCT	S	0.19	SRR16672218	2021-04-18
3037	C	T	0.999704	TTC	F	0.54	TTT	F	0.46	SRR16672218	2021-04-18
5452	A	G	0.99981	AGA	R	0.21	AGG	R	0.21	SRR16672218	2021-04-18
5986	C	T	1	TTC	F	0.54	TTT	F	0.46	SRR16672218	2021-04-18
14676	C	T	0.999104	CCC	P	0.32	CCT	P	0.29	SRR16672218	2021-04-18
15279	C	T	0.999152	CAC	H	0.58	CAT	H	0.42	SRR16672218	2021-04-18
16176	T	C	0.999893	ACT	T	0.25	ACC	T	0.36	SRR16672218	2021-04-18
18877	C	T	0.0593736	CTA	L	0.07	TTA	L	0.08	SRR16672218	2021-04-18
19186	C	T	0.999424	CTA	L	0.07	TTA	L	0.08	SRR16672218	2021-04-18
23716	T	C	0.999691	TTT	F	0.46	TTC	F	0.54	SRR16672218	2021-04-18
27944	C	T	0.999819	CAC	H	0.58	CAT	H	0.42	SRR16672218	2021-04-18
28882	G	A	0.999442	AGG	R	0.21	AGA	R	0.21	SRR16672218	2021-04-18
913	C	T	0.999396	TCC	S	0.22	TCT	S	0.19	SRR16672233	2021-04-17
2110	C	T	0.999348	AAC	N	0.53	AAT	N	0.47	SRR16672233	2021-04-17
2782	G	T	0.999966	GTG	V	0.46	GTT	V	0.18	SRR16672233	2021-04-17
3037	C	T	0.999789	TTC	F	0.54	TTT	F	0.46	SRR16672233	2021-04-17
3802	T	C	0.246622	GAT	D	0.46	GAC	D	0.54	SRR16672233	2021-04-17
4456	C	T	0.999624	GCC	A	0.4	GCT	A	0.27	SRR16672233	2021-04-17
5986	C	T	1	TTC	F	0.54	TTT	F	0.46	SRR16672233	2021-04-17
6337	G	C	0.999929	TCG	S	0.05	TCC	S	0.22	SRR16672233	2021-04-17
8281	C	T	0.999663	AAC	N	0.53	AAT	N	0.47	SRR16672233	2021-04-17
14676	C	T	0.998769	CCC	P	0.32	CCT	P	0.29	SRR16672233	2021-04-17
15279	C	T	0.999619	CAC	H	0.58	CAT	H	0.42	SRR16672233	2021-04-17
16176	T	C	0.99996	ACT	T	0.25	ACC	T	0.36	SRR16672233	2021-04-17
21622	C	T	0.999521	ACC	T	0.36	ACT	T	0.25	SRR16672233	2021-04-17
24904	C	T	0.999967	ATC	I	0.47	ATT	I	0.36	SRR16672233	2021-04-17
28882	G	A	0.99981	AGG	R	0.21	AGA	R	0.21	SRR16672233	2021-04-17
29437	A	G	0.999843	AAA	K	0.43	AAG	K	0.57	SRR16672233	2021-04-17
913	C	T	0.999235	TCC	S	0.22	TCT	S	0.19	SRR16672235	2021-04-17
3037	C	T	0.999888	TTC	F	0.54	TTT	F	0.46	SRR16672235	2021-04-17
5986	C	T	1	TTC	F	0.54	TTT	F	0.46	SRR16672235	2021-04-17
14676	C	T	0.998592	CCC	P	0.32	CCT	P	0.29	SRR16672235	2021-04-17
15279	C	T	0.999567	CAC	H	0.58	CAT	H	0.42	SRR16672235	2021-04-17
16176	T	C	0.999577	ACT	T	0.25	ACC	T	0.36	SRR16672235	2021-04-17
18252	C	T	0.999782	AAC	N	0.53	AAT	N	0.47	SRR16672235	2021-04-17
21306	C	T	1	CGC	R	0.18	CGT	R	0.08	SRR16672235	2021-04-17
22987	C	T	0.998131	GCC	A	0.4	GCT	A	0.27	SRR16672235	2021-04-17
24292	A	G	0.999857	GGA	G	0.25	GGG	G	0.25	SRR16672235	2021-04-17
28882	G	A	1	AGG	R	0.21	AGA	R	0.21	SRR16672235	2021-04-17
29227	G	T	0.070583	TCG	S	0.05	TCT	S	0.19	SRR16672235	2021-04-17
913	C	T	0.99946	TCC	S	0.22	TCT	S	0.19	SRR16672248	2021-04-17
2110	C	T	0.999612	AAC	N	0.53	AAT	N	0.47	SRR16672248	2021-04-17
3037	C	T	0.999672	TTC	F	0.54	TTT	F	0.46	SRR16672248	2021-04-17
5986	C	T	0.999811	TTC	F	0.54	TTT	F	0.46	SRR16672248	2021-04-17
11461	C	T	0.999267	TCC	S	0.22	TCT	S	0.19	SRR16672248	2021-04-17
14676	C	T	0.998447	CCC	P	0.32	CCT	P	0.29	SRR16672248	2021-04-17
15279	C	T	0.999503	CAC	H	0.58	CAT	H	0.42	SRR16672248	2021-04-17
16176	T	C	0.999922	ACT	T	0.25	ACC	T	0.36	SRR16672248	2021-04-17
19521	T	C	0.998695	TAT	Y	0.44	TAC	Y	0.56	SRR16672248	2021-04-17
28882	G	A	0.999948	AGG	R	0.21	AGA	R	0.21	SRR16672248	2021-04-17
29167	C	T	0.0590833	TAC	Y	0.56	TAT	Y	0.44	SRR16672248	2021-04-17
913	C	T	0.999496	TCC	S	0.22	TCT	S	0.19	SRR16672260	2021-04-17
1957	G	A	0.948799	AAG	K	0.57	AAA	K	0.43	SRR16672260	2021-04-17
3037	C	T	1	TTC	F	0.54	TTT	F	0.46	SRR16672260	2021-04-17
3094	A	T	0.999304	CCA	P	0.28	CCT	P	0.29	SRR16672260	2021-04-17
5986	C	T	0.999669	TTC	F	0.54	TTT	F	0.46	SRR16672260	2021-04-17
14676	C	T	0.998309	CCC	P	0.32	CCT	P	0.29	SRR16672260	2021-04-17
15279	C	T	0.99968	CAC	H	0.58	CAT	H	0.42	SRR16672260	2021-04-17
16176	T	C	0.999951	ACT	T	0.25	ACC	T	0.36	SRR16672260	2021-04-17
28882	G	A	1	AGG	R	0.21	AGA	R	0.21	SRR16672260	2021-04-17
913	C	T	1	TCC	S	0.22	TCT	S	0.19	SRR16672261	2021-04-17
3037	C	T	1	TTC	F	0.54	TTT	F	0.46	SRR16672261	2021-04-17
5986	C	T	1	TTC	F	0.54	TTT	F	0.46	SRR16672261	2021-04-17
7834	C	T	1	AAC	N	0.53	AAT	N	0.47	SRR16672261	2021-04-17
14676	C	T	1	CCC	P	0.32	CCT	P	0.29	SRR16672261	2021-04-17
15096	T	C	1	AAT	N	0.47	AAC	N	0.53	SRR16672261	2021-04-17
15279	C	T	1	CAC	H	0.58	CAT	H	0.42	SRR16672261	2021-04-17
16176	T	C	1	ACT	T	0.25	ACC	T	0.36	SRR16672261	2021-04-17
18814	C	T	1	CTG	L	0.4	TTG	L	0.13	SRR16672261	2021-04-17
27672	T	C	1	GTT	V	0.18	GTC	V	0.24	SRR16672261	2021-04-17
28882	G	A	1	AGG	R	0.21	AGA	R	0.21	SRR16672261	2021-04-17
913	C	T	0.999889	TCC	S	0.22	TCT	S	0.19	SRR16672268	2021-04-19
3037	C	T	1	TTC	F	0.54	TTT	F	0.46	SRR16672268	2021-04-19
5986	C	T	1	TTC	F	0.54	TTT	F	0.46	SRR16672268	2021-04-19
9430	C	T	1	ATC	I	0.47	ATT	I	0.36	SRR16672268	2021-04-19
12115	C	T	0.975124	TCC	S	0.22	TCT	S	0.19	SRR16672268	2021-04-19
14676	C	T	0.999064	CCC	P	0.32	CCT	P	0.29	SRR16672268	2021-04-19
15279	C	T	0.999626	CAC	H	0.58	CAT	H	0.42	SRR16672268	2021-04-19
16176	T	C	1	ACT	T	0.25	ACC	T	0.36	SRR16672268	2021-04-19
28882	G	A	1	AGG	R	0.21	AGA	R	0.21	SRR16672268	2021-04-19
913	C	T	0.999602	TCC	S	0.22	TCT	S	0.19	SRR16672278	2021-04-19
3037	C	T	0.999849	TTC	F	0.54	TTT	F	0.46	SRR16672278	2021-04-19
5986	C	T	1	TTC	F	0.54	TTT	F	0.46	SRR16672278	2021-04-19
14676	C	T	0.99929	CCC	P	0.32	CCT	P	0.29	SRR16672278	2021-04-19
15279	C	T	0.999656	CAC	H	0.58	CAT	H	0.42	SRR16672278	2021-04-19
16176	T	C	0.999812	ACT	T	0.25	ACC	T	0.36	SRR16672278	2021-04-19
17676	C	T	0.0535884	ATC	I	0.47	ATT	I	0.36	SRR16672278	2021-04-19
18312	C	T	0.999689	GTC	V	0.24	GTT	V	0.18	SRR16672278	2021-04-19
25596	A	G	0.999562	AGA	R	0.21	AGG	R	0.21	SRR16672278	2021-04-19
28882	G	A	0.999865	AGG	R	0.21	AGA	R	0.21	SRR16672278	2021-04-19
913	C	T	0.999593	TCC	S	0.22	TCT	S	0.19	SRR16672284	2021-04-19
2110	C	T	0.999467	AAC	N	0.53	AAT	N	0.47	SRR16672284	2021-04-19
2143	C	T	0.999395	CCC	P	0.32	CCT	P	0.29	SRR16672284	2021-04-19
3037	C	T	0.999679	TTC	F	0.54	TTT	F	0.46	SRR16672284	2021-04-19
5986	C	T	1	TTC	F	0.54	TTT	F	0.46	SRR16672284	2021-04-19
6730	C	T	0.9999	AAC	N	0.53	AAT	N	0.47	SRR16672284	2021-04-19
7945	C	T	0.997325	TAC	Y	0.56	TAT	Y	0.44	SRR16672284	2021-04-19
10195	A	G	0.999935	GAA	E	0.42	GAG	E	0.58	SRR16672284	2021-04-19
10834	C	T	0.999805	GCC	A	0.4	GCT	A	0.27	SRR16672284	2021-04-19
14676	C	T	0.999381	CCC	P	0.32	CCT	P	0.29	SRR16672284	2021-04-19
15279	C	T	0.999606	CAC	H	0.58	CAT	H	0.42	SRR16672284	2021-04-19
16176	T	C	0.9999	ACT	T	0.25	ACC	T	0.36	SRR16672284	2021-04-19
28882	G	A	0.999835	AGG	R	0.21	AGA	R	0.21	SRR16672284	2021-04-19
913	C	T	0.99961	TCC	S	0.22	TCT	S	0.19	SRR16672285	2021-04-19
2110	C	T	0.999679	AAC	N	0.53	AAT	N	0.47	SRR16672285	2021-04-19
3037	C	T	0.999854	TTC	F	0.54	TTT	F	0.46	SRR16672285	2021-04-19
5986	C	T	1	TTC	F	0.54	TTT	F	0.46	SRR16672285	2021-04-19
10195	A	G	1	GAA	E	0.42	GAG	E	0.58	SRR16672285	2021-04-19
14676	C	T	0.998983	CCC	P	0.32	CCT	P	0.29	SRR16672285	2021-04-19
14931	C	T	0.433604	AAC	N	0.53	AAT	N	0.47	SRR16672285	2021-04-19
15279	C	T	0.9995	CAC	H	0.58	CAT	H	0.42	SRR16672285	2021-04-19
16176	T	C	0.999842	ACT	T	0.25	ACC	T	0.36	SRR16672285	2021-04-19
28882	G	A	0.999659	AGG	R	0.21	AGA	R	0.21	SRR16672285	2021-04-19
934	C	T	0.999929	GAC	D	0.54	GAT	D	0.46	SRR16672292	2021-04-19
3037	C	T	0.99976	TTC	F	0.54	TTT	F	0.46	SRR16672292	2021-04-19
3685	G	A	1	CAG	Q	0.73	CAA	Q	0.27	SRR16672292	2021-04-19
20262	A	G	1	TTA	L	0.08	TTG	L	0.13	SRR16672292	2021-04-19
23683	C	T	1	TAC	Y	0.56	TAT	Y	0.44	SRR16672292	2021-04-19
25000	C	T	0.998941	GAC	D	0.54	GAT	D	0.46	SRR16672292	2021-04-19
913	C	T	0.999608	TCC	S	0.22	TCT	S	0.19	SRR16672308	2021-04-27
2110	C	T	1	AAC	N	0.53	AAT	N	0.47	SRR16672308	2021-04-27
3037	C	T	1	TTC	F	0.54	TTT	F	0.46	SRR16672308	2021-04-27
5986	C	T	1	TTC	F	0.54	TTT	F	0.46	SRR16672308	2021-04-27
11644	C	T	0.150286	TAC	Y	0.56	TAT	Y	0.44	SRR16672308	2021-04-27
14676	C	T	0.99832	CCC	P	0.32	CCT	P	0.29	SRR16672308	2021-04-27
16176	T	C	0.999981	ACT	T	0.25	ACC	T	0.36	SRR16672308	2021-04-27
26262	G	A	0.377205	TCG	S	0.05	TCA	S	0.15	SRR16672308	2021-04-27
28882	G	A	1	AGG	R	0.21	AGA	R	0.21	SRR16672308	2021-04-27
29284	C	T	0.99996	ATC	I	0.47	ATT	I	0.36	SRR16672308	2021-04-27
823	C	T	0.999774	GTC	V	0.24	GTT	V	0.18	SRR16672311	2021-04-27
913	C	T	0.999329	TCC	S	0.22	TCT	S	0.19	SRR16672311	2021-04-27
2110	C	T	0.999909	AAC	N	0.53	AAT	N	0.47	SRR16672311	2021-04-27
3037	C	T	0.999742	TTC	F	0.54	TTT	F	0.46	SRR16672311	2021-04-27
5077	T	C	0.63087	GTT	V	0.18	GTC	V	0.24	SRR16672311	2021-04-27
5986	C	T	1	TTC	F	0.54	TTT	F	0.46	SRR16672311	2021-04-27
9070	T	C	0.999909	GAT	D	0.46	GAC	D	0.54	SRR16672311	2021-04-27
14676	C	T	0.999097	CCC	P	0.32	CCT	P	0.29	SRR16672311	2021-04-27
15279	C	T	0.999609	CAC	H	0.58	CAT	H	0.42	SRR16672311	2021-04-27
16176	T	C	0.999949	ACT	T	0.25	ACC	T	0.36	SRR16672311	2021-04-27
28882	G	A	1	AGG	R	0.21	AGA	R	0.21	SRR16672311	2021-04-27
913	C	T	0.998973	TCC	S	0.22	TCT	S	0.19	SRR16672326	2021-04-27
2023	C	T	1	TTC	F	0.54	TTT	F	0.46	SRR16672326	2021-04-27
3037	C	T	1	TTC	F	0.54	TTT	F	0.46	SRR16672326	2021-04-27
4396	A	G	0.999729	GAA	E	0.42	GAG	E	0.58	SRR16672326	2021-04-27
5986	C	T	1	TTC	F	0.54	TTT	F	0.46	SRR16672326	2021-04-27
12970	C	T	0.997832	AAC	N	0.53	AAT	N	0.47	SRR16672326	2021-04-27
14676	C	T	1	CCC	P	0.32	CCT	P	0.29	SRR16672326	2021-04-27
15279	C	T	0.999728	CAC	H	0.58	CAT	H	0.42	SRR16672326	2021-04-27
15720	C	T	1	GAC	D	0.54	GAT	D	0.46	SRR16672326	2021-04-27
16176	T	C	1	ACT	T	0.25	ACC	T	0.36	SRR16672326	2021-04-27
20703	C	T	1	TAC	Y	0.56	TAT	Y	0.44	SRR16672326	2021-04-27
24838	A	G	1	GAA	E	0.42	GAG	E	0.58	SRR16672326	2021-04-27
28882	G	A	1	AGG	R	0.21	AGA	R	0.21	SRR16672326	2021-04-27
913	C	T	0.999596	TCC	S	0.22	TCT	S	0.19	SRR16672329	2021-04-27
3037	C	T	1	TTC	F	0.54	TTT	F	0.46	SRR16672329	2021-04-27
4900	C	T	1	CAC	H	0.58	CAT	H	0.42	SRR16672329	2021-04-27
5986	C	T	1	TTC	F	0.54	TTT	F	0.46	SRR16672329	2021-04-27
9049	G	A	0.999895	AAG	K	0.57	AAA	K	0.43	SRR16672329	2021-04-27
14676	C	T	0.997326	CCC	P	0.32	CCT	P	0.29	SRR16672329	2021-04-27
15279	C	T	0.999739	CAC	H	0.58	CAT	H	0.42	SRR16672329	2021-04-27
15720	C	T	0.999763	GAC	D	0.54	GAT	D	0.46	SRR16672329	2021-04-27
16176	T	C	0.999986	ACT	T	0.25	ACC	T	0.36	SRR16672329	2021-04-27
28882	G	A	1	AGG	R	0.21	AGA	R	0.21	SRR16672329	2021-04-27
913	C	T	0.999615	TCC	S	0.22	TCT	S	0.19	SRR16672332	2021-04-21
3037	C	T	1	TTC	F	0.54	TTT	F	0.46	SRR16672332	2021-04-21
5144	C	T	0.979282	CTA	L	0.07	TTA	L	0.08	SRR16672332	2021-04-21
5986	C	T	1	TTC	F	0.54	TTT	F	0.46	SRR16672332	2021-04-21
14676	C	T	0.999322	CCC	P	0.32	CCT	P	0.29	SRR16672332	2021-04-21
15279	C	T	0.999736	CAC	H	0.58	CAT	H	0.42	SRR16672332	2021-04-21
16176	T	C	0.999928	ACT	T	0.25	ACC	T	0.36	SRR16672332	2021-04-21
26058	C	T	1	GAC	D	0.54	GAT	D	0.46	SRR16672332	2021-04-21
28882	G	A	1	AGG	R	0.21	AGA	R	0.21	SRR16672332	2021-04-21
913	C	T	0.999489	TCC	S	0.22	TCT	S	0.19	SRR16672350	2021-04-21
3037	C	T	0.999816	TTC	F	0.54	TTT	F	0.46	SRR16672350	2021-04-21
5986	C	T	0.999957	TTC	F	0.54	TTT	F	0.46	SRR16672350	2021-04-21
6896	C	T	0.999724	CTA	L	0.07	TTA	L	0.08	SRR16672350	2021-04-21
11758	C	T	0.999347	CCC	P	0.32	CCT	P	0.29	SRR16672350	2021-04-21
12439	C	T	0.997958	CCC	P	0.32	CCT	P	0.29	SRR16672350	2021-04-21
14676	C	T	0.999424	CCC	P	0.32	CCT	P	0.29	SRR16672350	2021-04-21
15279	C	T	0.999837	CAC	H	0.58	CAT	H	0.42	SRR16672350	2021-04-21
16176	T	C	0.999779	ACT	T	0.25	ACC	T	0.36	SRR16672350	2021-04-21
19524	C	T	0.999732	CTC	L	0.2	CTT	L	0.13	SRR16672350	2021-04-21
28882	G	A	0.999878	AGG	R	0.21	AGA	R	0.21	SRR16672350	2021-04-21
3037	C	T	0.999867	TTC	F	0.54	TTT	F	0.46	SRR16672359	2021-04-21
3817	C	T	0.987095	GAC	D	0.54	GAT	D	0.46	SRR16672359	2021-04-21
8917	C	T	0.981626	TTC	F	0.54	TTT	F	0.46	SRR16672359	2021-04-21
9967	C	T	0.985291	CTC	L	0.2	CTT	L	0.13	SRR16672359	2021-04-21
13019	C	T	0.768885	CTA	L	0.07	TTA	L	0.08	SRR16672359	2021-04-21
13713	G	A	0.989481	AAG	K	0.57	AAA	K	0.43	SRR16672359	2021-04-21
14559	G	T	0.494102	GTG	V	0.46	GTT	V	0.18	SRR16672359	2021-04-21
22597	C	T	0.983899	ACC	T	0.36	ACT	T	0.25	SRR16672359	2021-04-21
25207	C	T	0.984639	TAC	Y	0.56	TAT	Y	0.44	SRR16672359	2021-04-21
26681	C	T	0.990755	TTC	F	0.54	TTT	F	0.46	SRR16672359	2021-04-21
29362	C	T	0.827676	TTC	F	0.54	TTT	F	0.46	SRR16672359	2021-04-21
3037	C	T	0.999824	TTC	F	0.54	TTT	F	0.46	SRR16672386	2021-04-17
4321	C	T	0.996122	GCC	A	0.4	GCT	A	0.27	SRR16672386	2021-04-17
14340	C	T	0.999738	AAC	N	0.53	AAT	N	0.47	SRR16672386	2021-04-17
16569	A	G	0.999824	ACA	T	0.28	ACG	T	0.11	SRR16672386	2021-04-17
18747	C	T	0.999739	GTC	V	0.24	GTT	V	0.18	SRR16672386	2021-04-17
18877	C	T	0.999737	CTA	L	0.07	TTA	L	0.08	SRR16672386	2021-04-17
19167	A	G	0.999684	AAA	K	0.43	AAG	K	0.57	SRR16672386	2021-04-17
19839	T	C	0.999693	AAT	N	0.47	AAC	N	0.53	SRR16672386	2021-04-17
27143	C	T	0.999497	AAC	N	0.53	AAT	N	0.47	SRR16672386	2021-04-17
27213	C	T	0.980194	CTC	L	0.2	CTT	L	0.13	SRR16672386	2021-04-17
28882	G	A	0.999868	AGG	R	0.21	AGA	R	0.21	SRR16672386	2021-04-17
913	C	T	0.999622	TCC	S	0.22	TCT	S	0.19	SRR16672388	2021-04-17
2110	C	T	0.999538	AAC	N	0.53	AAT	N	0.47	SRR16672388	2021-04-17
3037	C	T	0.999922	TTC	F	0.54	TTT	F	0.46	SRR16672388	2021-04-17
5986	C	T	1	TTC	F	0.54	TTT	F	0.46	SRR16672388	2021-04-17
7984	T	C	0.999939	GAT	D	0.46	GAC	D	0.54	SRR16672388	2021-04-17
14676	C	T	0.998527	CCC	P	0.32	CCT	P	0.29	SRR16672388	2021-04-17
15279	C	T	0.999774	CAC	H	0.58	CAT	H	0.42	SRR16672388	2021-04-17
16176	T	C	0.999966	ACT	T	0.25	ACC	T	0.36	SRR16672388	2021-04-17
16377	G	T	0.999099	CCG	P	0.11	CCT	P	0.29	SRR16672388	2021-04-17
28882	G	A	1	AGG	R	0.21	AGA	R	0.21	SRR16672388	2021-04-17
913	C	T	0.997306	TCC	S	0.22	TCT	S	0.19	SRR16672404	2021-04-19
2110	C	T	1	AAC	N	0.53	AAT	N	0.47	SRR16672404	2021-04-19
3037	C	T	1	TTC	F	0.54	TTT	F	0.46	SRR16672404	2021-04-19
5986	C	T	1	TTC	F	0.54	TTT	F	0.46	SRR16672404	2021-04-19
10195	A	G	0.996324	GAA	E	0.42	GAG	E	0.58	SRR16672404	2021-04-19
14676	C	T	0.995155	CCC	P	0.32	CCT	P	0.29	SRR16672404	2021-04-19
15279	C	T	1	CAC	H	0.58	CAT	H	0.42	SRR16672404	2021-04-19
16176	T	C	0.99213	ACT	T	0.25	ACC	T	0.36	SRR16672404	2021-04-19
28882	G	A	1	AGG	R	0.21	AGA	R	0.21	SRR16672404	2021-04-19
3037	C	T	0.999358	TTC	F	0.54	TTT	F	0.46	SRR16674838	2021-03-29
9805	G	T	0.999697	CTG	L	0.4	CTT	L	0.13	SRR16674838	2021-03-29
15924	C	T	0.999822	TAC	Y	0.56	TAT	Y	0.44	SRR16674838	2021-03-29
20262	A	G	0.999212	TTA	L	0.08	TTG	L	0.13	SRR16674838	2021-03-29
25072	T	C	0.988676	TCT	S	0.19	TCC	S	0.22	SRR16674838	2021-03-29
370	G	T	0.998988	GTG	V	0.46	GTT	V	0.18	SRR16674839	2021-03-28
3037	C	T	0.999894	TTC	F	0.54	TTT	F	0.46	SRR16674839	2021-03-28
6106	T	C	1	TAT	Y	0.44	TAC	Y	0.56	SRR16674839	2021-03-28
6796	A	G	0.99986	CTA	L	0.07	CTG	L	0.4	SRR16674839	2021-03-28
7303	C	T	0.99976	ATC	I	0.47	ATT	I	0.36	SRR16674839	2021-03-28
14805	C	T	0.999792	TAC	Y	0.56	TAT	Y	0.44	SRR16674839	2021-03-28
17502	C	T	0.99996	TTC	F	0.54	TTT	F	0.46	SRR16674839	2021-03-28
913	C	T	0.999548	TCC	S	0.22	TCT	S	0.19	SRR16674840	2021-03-28
2110	C	T	1	AAC	N	0.53	AAT	N	0.47	SRR16674840	2021-03-28
3037	C	T	1	TTC	F	0.54	TTT	F	0.46	SRR16674840	2021-03-28
5986	C	T	1	TTC	F	0.54	TTT	F	0.46	SRR16674840	2021-03-28
7678	A	G	0.98572	AGA	R	0.21	AGG	R	0.21	SRR16674840	2021-03-28
14676	C	T	0.998649	CCC	P	0.32	CCT	P	0.29	SRR16674840	2021-03-28
15279	C	T	0.999437	CAC	H	0.58	CAT	H	0.42	SRR16674840	2021-03-28
16176	T	C	0.999969	ACT	T	0.25	ACC	T	0.36	SRR16674840	2021-03-28
17934	C	T	0.0695198	ACC	T	0.36	ACT	T	0.25	SRR16674840	2021-03-28
21811	C	T	1	GTC	V	0.24	GTT	V	0.18	SRR16674840	2021-03-28
23497	A	G	0.999899	ACA	T	0.28	ACG	T	0.11	SRR16674840	2021-03-28
24748	C	T	0.999866	TTC	F	0.54	TTT	F	0.46	SRR16674840	2021-03-28
28882	G	A	1	AGG	R	0.21	AGA	R	0.21	SRR16674840	2021-03-28
3037	C	T	0.999179	TTC	F	0.54	TTT	F	0.46	SRR16674842	2021-03-29
4672	C	T	0.976636	CTC	L	0.2	CTT	L	0.13	SRR16674842	2021-03-29
14724	C	T	0.999811	TTC	F	0.54	TTT	F	0.46	SRR16674842	2021-03-29
20262	A	G	0.999011	TTA	L	0.08	TTG	L	0.13	SRR16674842	2021-03-29
27804	C	T	0.997618	CTG	L	0.4	TTG	L	0.13	SRR16674842	2021-03-29
913	C	T	0.999433	TCC	S	0.22	TCT	S	0.19	SRR16674848	2021-03-29
3037	C	T	0.999729	TTC	F	0.54	TTT	F	0.46	SRR16674848	2021-03-29
5986	C	T	0.999954	TTC	F	0.54	TTT	F	0.46	SRR16674848	2021-03-29
14676	C	T	0.998603	CCC	P	0.32	CCT	P	0.29	SRR16674848	2021-03-29
15096	T	C	0.999163	AAT	N	0.47	AAC	N	0.53	SRR16674848	2021-03-29
15279	C	T	0.999565	CAC	H	0.58	CAT	H	0.42	SRR16674848	2021-03-29
16176	T	C	0.999526	ACT	T	0.25	ACC	T	0.36	SRR16674848	2021-03-29
27654	C	T	0.999715	TTC	F	0.54	TTT	F	0.46	SRR16674848	2021-03-29
28882	G	A	0.999628	AGG	R	0.21	AGA	R	0.21	SRR16674848	2021-03-29
1738	G	T	0.999661	GTG	V	0.46	GTT	V	0.18	SRR16674850	2021-03-29
2695	C	T	0.999866	AAC	N	0.53	AAT	N	0.47	SRR16674850	2021-03-29
3037	C	T	0.999447	TTC	F	0.54	TTT	F	0.46	SRR16674850	2021-03-29
4084	C	T	0.999649	GAC	D	0.54	GAT	D	0.46	SRR16674850	2021-03-29
5239	C	T	0.975759	TAC	Y	0.56	TAT	Y	0.44	SRR16674850	2021-03-29
8476	C	T	1	AAC	N	0.53	AAT	N	0.47	SRR16674850	2021-03-29
9280	A	G	0.999877	GTA	V	0.12	GTG	V	0.46	SRR16674850	2021-03-29
10327	T	C	0.99987	GTT	V	0.18	GTC	V	0.24	SRR16674850	2021-03-29
10954	C	T	0.999749	TGC	C	0.54	TGT	C	0.46	SRR16674850	2021-03-29
13605	C	T	0.993546	CGC	R	0.18	CGT	R	0.08	SRR16674850	2021-03-29
16026	A	G	0.9996	TTA	L	0.08	TTG	L	0.13	SRR16674850	2021-03-29
19839	T	C	0.999921	AAT	N	0.47	AAC	N	0.53	SRR16674850	2021-03-29
19974	A	G	0.999751	CCA	P	0.28	CCG	P	0.11	SRR16674850	2021-03-29
21306	C	T	1	CGC	R	0.18	CGT	R	0.08	SRR16674850	2021-03-29
28040	A	T	0.999747	GTA	V	0.12	GTT	V	0.18	SRR16674850	2021-03-29
28882	G	A	0.999813	AGG	R	0.21	AGA	R	0.21	SRR16674850	2021-03-29
29197	C	T	0.999369	GCC	A	0.4	GCT	A	0.27	SRR16674850	2021-03-29
1738	G	T	0.999273	GTG	V	0.46	GTT	V	0.18	SRR16674851	2021-03-29
2695	C	T	0.99984	AAC	N	0.53	AAT	N	0.47	SRR16674851	2021-03-29
3037	C	T	0.998823	TTC	F	0.54	TTT	F	0.46	SRR16674851	2021-03-29
4084	C	T	0.999711	GAC	D	0.54	GAT	D	0.46	SRR16674851	2021-03-29
5239	C	T	0.991045	TAC	Y	0.56	TAT	Y	0.44	SRR16674851	2021-03-29
8476	C	T	0.999781	AAC	N	0.53	AAT	N	0.47	SRR16674851	2021-03-29
9280	A	G	0.999824	GTA	V	0.12	GTG	V	0.46	SRR16674851	2021-03-29
10327	T	C	1	GTT	V	0.18	GTC	V	0.24	SRR16674851	2021-03-29
10954	C	T	0.999631	TGC	C	0.54	TGT	C	0.46	SRR16674851	2021-03-29
13605	C	T	0.97709	CGC	R	0.18	CGT	R	0.08	SRR16674851	2021-03-29
16026	A	G	0.999606	TTA	L	0.08	TTG	L	0.13	SRR16674851	2021-03-29
19839	T	C	0.999949	AAT	N	0.47	AAC	N	0.53	SRR16674851	2021-03-29
19974	A	G	0.999559	CCA	P	0.28	CCG	P	0.11	SRR16674851	2021-03-29
21306	C	T	1	CGC	R	0.18	CGT	R	0.08	SRR16674851	2021-03-29
28040	A	T	0.999899	GTA	V	0.12	GTT	V	0.18	SRR16674851	2021-03-29
28882	G	A	0.99969	AGG	R	0.21	AGA	R	0.21	SRR16674851	2021-03-29
29197	C	T	0.99939	GCC	A	0.4	GCT	A	0.27	SRR16674851	2021-03-29
913	C	T	0.998455	TCC	S	0.22	TCT	S	0.19	SRR16674854	2021-03-27
2110	C	T	1	AAC	N	0.53	AAT	N	0.47	SRR16674854	2021-03-27
3037	C	T	1	TTC	F	0.54	TTT	F	0.46	SRR16674854	2021-03-27
5986	C	T	1	TTC	F	0.54	TTT	F	0.46	SRR16674854	2021-03-27
14676	C	T	0.998586	CCC	P	0.32	CCT	P	0.29	SRR16674854	2021-03-27
15279	C	T	0.998963	CAC	H	0.58	CAT	H	0.42	SRR16674854	2021-03-27
16176	T	C	0.999659	ACT	T	0.25	ACC	T	0.36	SRR16674854	2021-03-27
16954	C	T	1	CTA	L	0.07	TTA	L	0.08	SRR16674854	2021-03-27
21139	C	T	0.997812	CTA	L	0.07	TTA	L	0.08	SRR16674854	2021-03-27
28882	G	A	1	AGG	R	0.21	AGA	R	0.21	SRR16674854	2021-03-27
913	C	T	0.999373	TCC	S	0.22	TCT	S	0.19	SRR16674855	2021-03-27
2110	C	T	0.99914	AAC	N	0.53	AAT	N	0.47	SRR16674855	2021-03-27
3037	C	T	0.999564	TTC	F	0.54	TTT	F	0.46	SRR16674855	2021-03-27
4021	C	T	0.999841	AAC	N	0.53	AAT	N	0.47	SRR16674855	2021-03-27
5986	C	T	1	TTC	F	0.54	TTT	F	0.46	SRR16674855	2021-03-27
9979	C	T	0.999764	CTC	L	0.2	CTT	L	0.13	SRR16674855	2021-03-27
10195	A	G	0.997995	GAA	E	0.42	GAG	E	0.58	SRR16674855	2021-03-27
14676	C	T	0.999095	CCC	P	0.32	CCT	P	0.29	SRR16674855	2021-03-27
15279	C	T	0.99951	CAC	H	0.58	CAT	H	0.42	SRR16674855	2021-03-27
16176	T	C	0.999148	ACT	T	0.25	ACC	T	0.36	SRR16674855	2021-03-27
28882	G	A	0.999948	AGG	R	0.21	AGA	R	0.21	SRR16674855	2021-03-27
3037	C	T	0.999582	TTC	F	0.54	TTT	F	0.46	SRR16674856	2021-03-27
5944	C	T	0.943669	GAC	D	0.54	GAT	D	0.46	SRR16674856	2021-03-27
13536	C	T	0.999767	TAC	Y	0.56	TAT	Y	0.44	SRR16674856	2021-03-27
17766	C	T	0.999855	GTC	V	0.24	GTT	V	0.18	SRR16674856	2021-03-27
18189	C	T	0.999844	ACC	T	0.36	ACT	T	0.25	SRR16674856	2021-03-27
23731	C	T	0.999869	ACC	T	0.36	ACT	T	0.25	SRR16674856	2021-03-27
28882	G	A	0.999935	AGG	R	0.21	AGA	R	0.21	SRR16674856	2021-03-27
29632	C	T	0.999668	AAC	N	0.53	AAT	N	0.47	SRR16674856	2021-03-27
878	C	T	0.999962	CTA	L	0.07	TTA	L	0.08	SRR16674858	2021-03-29
913	C	T	0.999708	TCC	S	0.22	TCT	S	0.19	SRR16674858	2021-03-29
3037	C	T	0.999736	TTC	F	0.54	TTT	F	0.46	SRR16674858	2021-03-29
5986	C	T	0.999911	TTC	F	0.54	TTT	F	0.46	SRR16674858	2021-03-29
6196	C	T	0.135674	CCC	P	0.32	CCT	P	0.29	SRR16674858	2021-03-29
12400	C	T	0.999803	CTC	L	0.2	CTT	L	0.13	SRR16674858	2021-03-29
14676	C	T	0.999169	CCC	P	0.32	CCT	P	0.29	SRR16674858	2021-03-29
15279	C	T	0.999622	CAC	H	0.58	CAT	H	0.42	SRR16674858	2021-03-29
15720	C	T	0.999441	GAC	D	0.54	GAT	D	0.46	SRR16674858	2021-03-29
16176	T	C	0.99975	ACT	T	0.25	ACC	T	0.36	SRR16674858	2021-03-29
28882	G	A	0.999869	AGG	R	0.21	AGA	R	0.21	SRR16674858	2021-03-29
913	C	T	1	TCC	S	0.22	TCT	S	0.19	SRR16674859	2021-03-28
1738	G	T	0.999382	GTG	V	0.46	GTT	V	0.18	SRR16674859	2021-03-28
3037	C	T	1	TTC	F	0.54	TTT	F	0.46	SRR16674859	2021-03-28
4255	G	A	0.998416	CCG	P	0.11	CCA	P	0.28	SRR16674859	2021-03-28
5986	C	T	0.999396	TTC	F	0.54	TTT	F	0.46	SRR16674859	2021-03-28
14676	C	T	0.998758	CCC	P	0.32	CCT	P	0.29	SRR16674859	2021-03-28
15279	C	T	0.999546	CAC	H	0.58	CAT	H	0.42	SRR16674859	2021-03-28
16176	T	C	0.999879	ACT	T	0.25	ACC	T	0.36	SRR16674859	2021-03-28
28882	G	A	0.999593	AGG	R	0.21	AGA	R	0.21	SRR16674859	2021-03-28
2500	A	G	0.999941	GAA	E	0.42	GAG	E	0.58	SRR16674860	2021-03-28
3037	C	T	0.99976	TTC	F	0.54	TTT	F	0.46	SRR16674860	2021-03-28
14805	C	T	0.999874	TAC	Y	0.56	TAT	Y	0.44	SRR16674860	2021-03-28
21622	C	G	1	ACC	T	0.36	ACG	T	0.11	SRR16674860	2021-03-28
22987	C	T	0.999218	GCC	A	0.4	GCT	A	0.27	SRR16674860	2021-03-28
26058	C	T	1	GAC	D	0.54	GAT	D	0.46	SRR16674860	2021-03-28
346	C	T	1	CTC	L	0.2	CTT	L	0.13	SRR16674863	2021-03-28
3037	C	T	0.994475	TTC	F	0.54	TTT	F	0.46	SRR16674863	2021-03-28
14805	C	T	1	TAC	Y	0.56	TAT	Y	0.44	SRR16674863	2021-03-28
25983	A	G	0.881295	GTA	V	0.12	GTG	V	0.46	SRR16674863	2021-03-28
3037	C	T	0.999813	TTC	F	0.54	TTT	F	0.46	SRR16674864	2021-03-29
7201	A	G	0.999909	TCA	S	0.15	TCG	S	0.05	SRR16674864	2021-03-29
8809	C	T	0.999655	GAC	D	0.54	GAT	D	0.46	SRR16674864	2021-03-29
20262	A	G	0.99975	TTA	L	0.08	TTG	L	0.13	SRR16674864	2021-03-29
25968	A	G	0.999903	AAA	K	0.43	AAG	K	0.57	SRR16674864	2021-03-29
913	C	T	0.999546	TCC	S	0.22	TCT	S	0.19	SRR16674865	2021-03-26
2110	C	T	0.99982	AAC	N	0.53	AAT	N	0.47	SRR16674865	2021-03-26
3037	C	T	0.997749	TTC	F	0.54	TTT	F	0.46	SRR16674865	2021-03-26
4021	C	T	0.511433	AAC	N	0.53	AAT	N	0.47	SRR16674865	2021-03-26
5986	C	T	0.999701	TTC	F	0.54	TTT	F	0.46	SRR16674865	2021-03-26
7984	T	C	0.481266	GAT	D	0.46	GAC	D	0.54	SRR16674865	2021-03-26
9979	C	T	0.552501	CTC	L	0.2	CTT	L	0.13	SRR16674865	2021-03-26
10195	A	G	0.471186	GAA	E	0.42	GAG	E	0.58	SRR16674865	2021-03-26
14676	C	T	0.998831	CCC	P	0.32	CCT	P	0.29	SRR16674865	2021-03-26
15279	C	T	0.999065	CAC	H	0.58	CAT	H	0.42	SRR16674865	2021-03-26
15951	C	T	0.471347	ATC	I	0.47	ATT	I	0.36	SRR16674865	2021-03-26
16176	T	C	0.999974	ACT	T	0.25	ACC	T	0.36	SRR16674865	2021-03-26
28882	G	A	0.999874	AGG	R	0.21	AGA	R	0.21	SRR16674865	2021-03-26
913	C	T	0.999544	TCC	S	0.22	TCT	S	0.19	SRR16674866	2021-03-28
2110	C	T	0.999726	AAC	N	0.53	AAT	N	0.47	SRR16674866	2021-03-28
2782	G	T	0.999735	GTG	V	0.46	GTT	V	0.18	SRR16674866	2021-03-28
3037	C	T	0.999521	TTC	F	0.54	TTT	F	0.46	SRR16674866	2021-03-28
4456	C	T	0.999635	GCC	A	0.4	GCT	A	0.27	SRR16674866	2021-03-28
5986	C	T	1	TTC	F	0.54	TTT	F	0.46	SRR16674866	2021-03-28
14676	C	T	0.998824	CCC	P	0.32	CCT	P	0.29	SRR16674866	2021-03-28
15279	C	T	0.99974	CAC	H	0.58	CAT	H	0.42	SRR16674866	2021-03-28
16176	T	C	0.99992	ACT	T	0.25	ACC	T	0.36	SRR16674866	2021-03-28
28882	G	A	1	AGG	R	0.21	AGA	R	0.21	SRR16674866	2021-03-28
913	C	T	0.99969	TCC	S	0.22	TCT	S	0.19	SRR16674868	2021-03-27
2110	C	T	0.998815	AAC	N	0.53	AAT	N	0.47	SRR16674868	2021-03-27
2782	G	T	0.999758	GTG	V	0.46	GTT	V	0.18	SRR16674868	2021-03-27
3037	C	T	0.999744	TTC	F	0.54	TTT	F	0.46	SRR16674868	2021-03-27
4456	C	T	0.999673	GCC	A	0.4	GCT	A	0.27	SRR16674868	2021-03-27
5986	C	T	0.99991	TTC	F	0.54	TTT	F	0.46	SRR16674868	2021-03-27
14676	C	T	0.999077	CCC	P	0.32	CCT	P	0.29	SRR16674868	2021-03-27
14889	C	T	0.999172	TAC	Y	0.56	TAT	Y	0.44	SRR16674868	2021-03-27
15279	C	T	0.999761	CAC	H	0.58	CAT	H	0.42	SRR16674868	2021-03-27
16176	T	C	0.999888	ACT	T	0.25	ACC	T	0.36	SRR16674868	2021-03-27
28882	G	A	0.999191	AGG	R	0.21	AGA	R	0.21	SRR16674868	2021-03-27
1180	A	G	1	CCA	P	0.28	CCG	P	0.11	SRR16674869	2021-03-28
3037	C	T	1	TTC	F	0.54	TTT	F	0.46	SRR16674869	2021-03-28
4795	C	T	1	TCC	S	0.22	TCT	S	0.19	SRR16674869	2021-03-28
6730	C	T	1	AAC	N	0.53	AAT	N	0.47	SRR16674869	2021-03-28
10393	A	T	0.130974	TCA	S	0.15	TCT	S	0.19	SRR16674869	2021-03-28
20748	T	C	1	TAT	Y	0.44	TAC	Y	0.56	SRR16674869	2021-03-28
28531	C	T	1	TAC	Y	0.56	TAT	Y	0.44	SRR16674869	2021-03-28
2395	C	T	1	GTC	V	0.24	GTT	V	0.18	SRR16674870	2021-03-28
2597	T	C	1	TTG	L	0.13	CTG	L	0.4	SRR16674870	2021-03-28
3037	C	T	1	TTC	F	0.54	TTT	F	0.46	SRR16674870	2021-03-28
8947	C	T	0.999627	AAC	N	0.53	AAT	N	0.47	SRR16674870	2021-03-28
12100	C	T	0.99923	GCC	A	0.4	GCT	A	0.27	SRR16674870	2021-03-28
24349	T	C	0.999335	AGT	S	0.15	AGC	S	0.24	SRR16674870	2021-03-28
26681	C	T	0.999799	TTC	F	0.54	TTT	F	0.46	SRR16674870	2021-03-28
29200	C	T	1	CCC	P	0.32	CCT	P	0.29	SRR16674870	2021-03-28
29272	C	T	0.0823171	TAC	Y	0.56	TAT	Y	0.44	SRR16674870	2021-03-28
29362	C	T	0.956085	TTC	F	0.54	TTT	F	0.46	SRR16674870	2021-03-28
2395	C	T	0.999873	GTC	V	0.24	GTT	V	0.18	SRR16674871	2021-03-28
2597	T	C	1	TTG	L	0.13	CTG	L	0.4	SRR16674871	2021-03-28
3037	C	T	1	TTC	F	0.54	TTT	F	0.46	SRR16674871	2021-03-28
8947	C	T	0.999794	AAC	N	0.53	AAT	N	0.47	SRR16674871	2021-03-28
10831	T	A	0.99991	ATT	I	0.36	ATA	I	0.17	SRR16674871	2021-03-28
12100	C	T	0.999495	GCC	A	0.4	GCT	A	0.27	SRR16674871	2021-03-28
19515	A	G	1	AGA	R	0.21	AGG	R	0.21	SRR16674871	2021-03-28
24349	T	C	0.999607	AGT	S	0.15	AGC	S	0.24	SRR16674871	2021-03-28
26681	C	T	0.999925	TTC	F	0.54	TTT	F	0.46	SRR16674871	2021-03-28
29362	C	T	0.962323	TTC	F	0.54	TTT	F	0.46	SRR16674871	2021-03-28
3037	C	T	1	TTC	F	0.54	TTT	F	0.46	SRR16674872	2021-03-28
11956	C	T	0.103093	GAC	D	0.54	GAT	D	0.46	SRR16674872	2021-03-28
27920	C	T	0.990783	ATC	I	0.47	ATT	I	0.36	SRR16674872	2021-03-28
28121	C	T	1	ATC	I	0.47	ATT	I	0.36	SRR16674872	2021-03-28
913	C	T	0.998965	TCC	S	0.22	TCT	S	0.19	SRR16674875	2021-03-29
3037	C	T	0.999239	TTC	F	0.54	TTT	F	0.46	SRR16674875	2021-03-29
5986	C	T	0.999757	TTC	F	0.54	TTT	F	0.46	SRR16674875	2021-03-29
6568	C	T	0.999464	GAC	D	0.54	GAT	D	0.46	SRR16674875	2021-03-29
9529	A	G	0.999575	TCA	S	0.15	TCG	S	0.05	SRR16674875	2021-03-29
10396	G	T	0.999858	GTG	V	0.46	GTT	V	0.18	SRR16674875	2021-03-29
14676	C	T	0.999079	CCC	P	0.32	CCT	P	0.29	SRR16674875	2021-03-29
15279	C	T	0.99969	CAC	H	0.58	CAT	H	0.42	SRR16674875	2021-03-29
16176	T	C	0.999367	ACT	T	0.25	ACC	T	0.36	SRR16674875	2021-03-29
20880	T	C	0.999208	TCT	S	0.19	TCC	S	0.22	SRR16674875	2021-03-29
28882	G	A	0.999926	AGG	R	0.21	AGA	R	0.21	SRR16674875	2021-03-29
913	C	T	0.999453	TCC	S	0.22	TCT	S	0.19	SRR16674876	2021-03-29
3037	C	T	0.999556	TTC	F	0.54	TTT	F	0.46	SRR16674876	2021-03-29
4900	C	T	0.999929	CAC	H	0.58	CAT	H	0.42	SRR16674876	2021-03-29
5986	C	T	1	TTC	F	0.54	TTT	F	0.46	SRR16674876	2021-03-29
14676	C	T	0.999045	CCC	P	0.32	CCT	P	0.29	SRR16674876	2021-03-29
15279	C	T	0.999493	CAC	H	0.58	CAT	H	0.42	SRR16674876	2021-03-29
15720	C	T	0.999433	GAC	D	0.54	GAT	D	0.46	SRR16674876	2021-03-29
16176	T	C	0.999506	ACT	T	0.25	ACC	T	0.36	SRR16674876	2021-03-29
28882	G	A	0.999964	AGG	R	0.21	AGA	R	0.21	SRR16674876	2021-03-29
913	C	T	0.999473	TCC	S	0.22	TCT	S	0.19	SRR16674877	2021-03-29
3037	C	T	1	TTC	F	0.54	TTT	F	0.46	SRR16674877	2021-03-29
5041	A	G	1	CAA	Q	0.27	CAG	Q	0.73	SRR16674877	2021-03-29
5986	C	T	1	TTC	F	0.54	TTT	F	0.46	SRR16674877	2021-03-29
14676	C	T	0.999262	CCC	P	0.32	CCT	P	0.29	SRR16674877	2021-03-29
15096	T	C	1	AAT	N	0.47	AAC	N	0.53	SRR16674877	2021-03-29
15279	C	T	0.999722	CAC	H	0.58	CAT	H	0.42	SRR16674877	2021-03-29
16176	T	C	0.999786	ACT	T	0.25	ACC	T	0.36	SRR16674877	2021-03-29
20727	A	G	0.0532974	GAA	E	0.42	GAG	E	0.58	SRR16674877	2021-03-29
25842	T	C	0.208676	CAT	H	0.42	CAC	H	0.58	SRR16674877	2021-03-29
28882	G	A	1	AGG	R	0.21	AGA	R	0.21	SRR16674877	2021-03-29
913	C	T	0.999674	TCC	S	0.22	TCT	S	0.19	SRR16674878	2021-03-29
3037	C	T	0.99976	TTC	F	0.54	TTT	F	0.46	SRR16674878	2021-03-29
5986	C	T	0.999608	TTC	F	0.54	TTT	F	0.46	SRR16674878	2021-03-29
14676	C	T	0.999036	CCC	P	0.32	CCT	P	0.29	SRR16674878	2021-03-29
15096	T	C	0.999908	AAT	N	0.47	AAC	N	0.53	SRR16674878	2021-03-29
15279	C	T	0.999572	CAC	H	0.58	CAT	H	0.42	SRR16674878	2021-03-29
15738	C	T	0.999867	TTC	F	0.54	TTT	F	0.46	SRR16674878	2021-03-29
16176	T	C	0.999889	ACT	T	0.25	ACC	T	0.36	SRR16674878	2021-03-29
28882	G	A	0.999697	AGG	R	0.21	AGA	R	0.21	SRR16674878	2021-03-29
913	C	T	0.999691	TCC	S	0.22	TCT	S	0.19	SRR16674879	2021-03-27
2110	C	T	0.999546	AAC	N	0.53	AAT	N	0.47	SRR16674879	2021-03-27
3037	C	T	0.999367	TTC	F	0.54	TTT	F	0.46	SRR16674879	2021-03-27
4420	A	G	0.874386	ACA	T	0.28	ACG	T	0.11	SRR16674879	2021-03-27
5986	C	T	0.999651	TTC	F	0.54	TTT	F	0.46	SRR16674879	2021-03-27
12115	C	T	0.949131	TCC	S	0.22	TCT	S	0.19	SRR16674879	2021-03-27
14676	C	T	0.998884	CCC	P	0.32	CCT	P	0.29	SRR16674879	2021-03-27
15279	C	T	0.999658	CAC	H	0.58	CAT	H	0.42	SRR16674879	2021-03-27
16176	T	C	0.999528	ACT	T	0.25	ACC	T	0.36	SRR16674879	2021-03-27
18804	C	T	0.99983	AGC	S	0.24	AGT	S	0.15	SRR16674879	2021-03-27
27384	T	C	0.999691	GAT	D	0.46	GAC	D	0.54	SRR16674879	2021-03-27
28882	G	A	0.999863	AGG	R	0.21	AGA	R	0.21	SRR16674879	2021-03-27
2692	A	T	0.999676	ACA	T	0.28	ACT	T	0.25	SRR16674882	2021-03-28
3037	C	T	0.999392	TTC	F	0.54	TTT	F	0.46	SRR16674882	2021-03-28
10870	G	T	0.99963	CTG	L	0.4	CTT	L	0.13	SRR16674882	2021-03-28
26055	A	C	0.999143	ACA	T	0.28	ACC	T	0.36	SRR16674882	2021-03-28
28253	C	T	0.993191	TTC	F	0.54	TTT	F	0.46	SRR16674882	2021-03-28
364	C	T	0.999337	GAC	D	0.54	GAT	D	0.46	SRR16674884	2021-03-29
3037	C	T	0.999038	TTC	F	0.54	TTT	F	0.46	SRR16674884	2021-03-29
3130	C	T	0.999808	TAC	Y	0.56	TAT	Y	0.44	SRR16674884	2021-03-29
10747	C	T	0.855398	AAC	N	0.53	AAT	N	0.47	SRR16674884	2021-03-29
14805	C	T	0.999647	TAC	Y	0.56	TAT	Y	0.44	SRR16674884	2021-03-29
913	C	T	0.999449	TCC	S	0.22	TCT	S	0.19	SRR16674887	2021-03-29
2110	C	T	0.99973	AAC	N	0.53	AAT	N	0.47	SRR16674887	2021-03-29
3037	C	T	0.999742	TTC	F	0.54	TTT	F	0.46	SRR16674887	2021-03-29
5986	C	T	0.999798	TTC	F	0.54	TTT	F	0.46	SRR16674887	2021-03-29
8881	G	A	0.992435	ACG	T	0.11	ACA	T	0.28	SRR16674887	2021-03-29
10195	A	G	0.999668	GAA	E	0.42	GAG	E	0.58	SRR16674887	2021-03-29
14676	C	T	0.998696	CCC	P	0.32	CCT	P	0.29	SRR16674887	2021-03-29
15279	C	T	0.999644	CAC	H	0.58	CAT	H	0.42	SRR16674887	2021-03-29
16176	T	C	0.999519	ACT	T	0.25	ACC	T	0.36	SRR16674887	2021-03-29
25932	T	C	0.177523	TCT	S	0.19	TCC	S	0.22	SRR16674887	2021-03-29
26681	C	T	0.999651	TTC	F	0.54	TTT	F	0.46	SRR16674887	2021-03-29
26873	C	T	0.999886	AAC	N	0.53	AAT	N	0.47	SRR16674887	2021-03-29
28882	G	A	0.999925	AGG	R	0.21	AGA	R	0.21	SRR16674887	2021-03-29
913	C	T	0.999578	TCC	S	0.22	TCT	S	0.19	SRR16674889	2021-03-29
3037	C	T	0.999878	TTC	F	0.54	TTT	F	0.46	SRR16674889	2021-03-29
5986	C	T	0.999645	TTC	F	0.54	TTT	F	0.46	SRR16674889	2021-03-29
11707	A	G	0.999795	TTA	L	0.08	TTG	L	0.13	SRR16674889	2021-03-29
14676	C	T	0.998833	CCC	P	0.32	CCT	P	0.29	SRR16674889	2021-03-29
15279	C	T	0.999798	CAC	H	0.58	CAT	H	0.42	SRR16674889	2021-03-29
15720	C	T	0.999477	GAC	D	0.54	GAT	D	0.46	SRR16674889	2021-03-29
16176	T	C	0.999122	ACT	T	0.25	ACC	T	0.36	SRR16674889	2021-03-29
28882	G	A	0.999752	AGG	R	0.21	AGA	R	0.21	SRR16674889	2021-03-29
28934	T	C	0.19383	TTG	L	0.13	CTG	L	0.4	SRR16674889	2021-03-29
28987	C	T	0.225303	GGC	G	0.34	GGT	G	0.16	SRR16674889	2021-03-29
3037	C	T	1	TTC	F	0.54	TTT	F	0.46	SRR16674891	2021-03-26
5974	C	T	0.998234	GAC	D	0.54	GAT	D	0.46	SRR16674891	2021-03-26
10330	T	C	0.999965	GAT	D	0.46	GAC	D	0.54	SRR16674891	2021-03-26
10954	C	T	1	TGC	C	0.54	TGT	C	0.46	SRR16674891	2021-03-26
14748	A	G	1	GAA	E	0.42	GAG	E	0.58	SRR16674891	2021-03-26
19839	T	C	1	AAT	N	0.47	AAC	N	0.53	SRR16674891	2021-03-26
21306	C	T	1	CGC	R	0.18	CGT	R	0.08	SRR16674891	2021-03-26
25710	C	T	0.116874	CTC	L	0.2	CTT	L	0.13	SRR16674891	2021-03-26
28882	G	A	1	AGG	R	0.21	AGA	R	0.21	SRR16674891	2021-03-26
29197	C	T	0.999808	GCC	A	0.4	GCT	A	0.27	SRR16674891	2021-03-26
865	C	T	0.999591	TGC	C	0.54	TGT	C	0.46	SRR16674892	2021-03-26
2395	C	T	1	GTC	V	0.24	GTT	V	0.18	SRR16674892	2021-03-26
2597	T	C	0.999472	TTG	L	0.13	CTG	L	0.4	SRR16674892	2021-03-26
3037	C	T	0.999886	TTC	F	0.54	TTT	F	0.46	SRR16674892	2021-03-26
4510	G	T	0.999841	GTG	V	0.46	GTT	V	0.18	SRR16674892	2021-03-26
8947	C	T	0.999973	AAC	N	0.53	AAT	N	0.47	SRR16674892	2021-03-26
10369	C	T	0.999562	CGC	R	0.18	CGT	R	0.08	SRR16674892	2021-03-26
12100	C	T	0.999352	GCC	A	0.4	GCT	A	0.27	SRR16674892	2021-03-26
24349	T	C	1	AGT	S	0.15	AGC	S	0.24	SRR16674892	2021-03-26
26681	C	T	0.999323	TTC	F	0.54	TTT	F	0.46	SRR16674892	2021-03-26
27014	G	T	0.99924	CTG	L	0.4	CTT	L	0.13	SRR16674892	2021-03-26
29362	C	T	0.977873	TTC	F	0.54	TTT	F	0.46	SRR16674892	2021-03-26
913	C	T	0.999586	TCC	S	0.22	TCT	S	0.19	SRR16674894	2021-03-29
2299	C	T	0.108232	TTC	F	0.54	TTT	F	0.46	SRR16674894	2021-03-29
2566	A	G	0.050442	GAA	E	0.42	GAG	E	0.58	SRR16674894	2021-03-29
3037	C	T	1	TTC	F	0.54	TTT	F	0.46	SRR16674894	2021-03-29
3359	T	C	0.0622407	TTA	L	0.08	CTA	L	0.07	SRR16674894	2021-03-29
3853	A	G	0.0570398	GAA	E	0.42	GAG	E	0.58	SRR16674894	2021-03-29
5986	C	T	1	TTC	F	0.54	TTT	F	0.46	SRR16674894	2021-03-29
6973	A	G	0.0630682	TTA	L	0.08	TTG	L	0.13	SRR16674894	2021-03-29
10561	T	C	0.0631728	ACT	T	0.25	ACC	T	0.36	SRR16674894	2021-03-29
10669	A	G	0.077588	TTA	L	0.08	TTG	L	0.13	SRR16674894	2021-03-29
11707	A	G	0.999541	TTA	L	0.08	TTG	L	0.13	SRR16674894	2021-03-29
14292	C	T	0.0582007	GAC	D	0.54	GAT	D	0.46	SRR16674894	2021-03-29
14676	C	T	0.99884	CCC	P	0.32	CCT	P	0.29	SRR16674894	2021-03-29
15279	C	T	0.999802	CAC	H	0.58	CAT	H	0.42	SRR16674894	2021-03-29
15720	C	T	0.999712	GAC	D	0.54	GAT	D	0.46	SRR16674894	2021-03-29
16176	T	C	0.999979	ACT	T	0.25	ACC	T	0.36	SRR16674894	2021-03-29
19170	C	T	0.110761	TTC	F	0.54	TTT	F	0.46	SRR16674894	2021-03-29
21141	A	T	0.0769926	CTA	L	0.07	CTT	L	0.13	SRR16674894	2021-03-29
25452	C	T	0.0984994	ATC	I	0.47	ATT	I	0.36	SRR16674894	2021-03-29
28882	G	A	0.999774	AGG	R	0.21	AGA	R	0.21	SRR16674894	2021-03-29
29485	C	T	0.0671273	TCC	S	0.22	TCT	S	0.19	SRR16674894	2021-03-29
29587	G	A	0.0530741	CCG	P	0.11	CCA	P	0.28	SRR16674894	2021-03-29
913	C	T	0.999352	TCC	S	0.22	TCT	S	0.19	SRR16674898	2021-03-27
3037	C	T	0.999746	TTC	F	0.54	TTT	F	0.46	SRR16674898	2021-03-27
3493	T	C	0.0737484	AAT	N	0.47	AAC	N	0.53	SRR16674898	2021-03-27
4900	C	T	0.999709	CAC	H	0.58	CAT	H	0.42	SRR16674898	2021-03-27
5986	C	T	0.999942	TTC	F	0.54	TTT	F	0.46	SRR16674898	2021-03-27
14676	C	T	0.99906	CCC	P	0.32	CCT	P	0.29	SRR16674898	2021-03-27
15279	C	T	0.999636	CAC	H	0.58	CAT	H	0.42	SRR16674898	2021-03-27
15720	C	T	0.999731	GAC	D	0.54	GAT	D	0.46	SRR16674898	2021-03-27
16176	T	C	0.999853	ACT	T	0.25	ACC	T	0.36	SRR16674898	2021-03-27
28882	G	A	0.999791	AGG	R	0.21	AGA	R	0.21	SRR16674898	2021-03-27
3037	C	T	0.999912	TTC	F	0.54	TTT	F	0.46	SRR16674901	2021-03-28
7201	A	G	1	TCA	S	0.15	TCG	S	0.05	SRR16674901	2021-03-28
8809	C	T	0.999824	GAC	D	0.54	GAT	D	0.46	SRR16674901	2021-03-28
20262	A	G	1	TTA	L	0.08	TTG	L	0.13	SRR16674901	2021-03-28
25968	A	G	0.999953	AAA	K	0.43	AAG	K	0.57	SRR16674901	2021-03-28
3037	C	T	0.999238	TTC	F	0.54	TTT	F	0.46	SRR16674902	2021-03-28
14724	C	T	0.999849	TTC	F	0.54	TTT	F	0.46	SRR16674902	2021-03-28
18582	C	T	0.999652	GTC	V	0.24	GTT	V	0.18	SRR16674902	2021-03-28
20262	A	G	1	TTA	L	0.08	TTG	L	0.13	SRR16674902	2021-03-28
878	C	T	0.997608	CTA	L	0.07	TTA	L	0.08	SRR16674904	2021-03-29
913	C	T	1	TCC	S	0.22	TCT	S	0.19	SRR16674904	2021-03-29
2890	G	T	0.256966	GTG	V	0.46	GTT	V	0.18	SRR16674904	2021-03-29
3037	C	T	1	TTC	F	0.54	TTT	F	0.46	SRR16674904	2021-03-29
5986	C	T	1	TTC	F	0.54	TTT	F	0.46	SRR16674904	2021-03-29
12400	C	T	1	CTC	L	0.2	CTT	L	0.13	SRR16674904	2021-03-29
12713	C	A	0.702413	CGA	R	0.11	AGA	R	0.21	SRR16674904	2021-03-29
14676	C	T	0.993658	CCC	P	0.32	CCT	P	0.29	SRR16674904	2021-03-29
15279	C	T	0.99881	CAC	H	0.58	CAT	H	0.42	SRR16674904	2021-03-29
15720	C	T	1	GAC	D	0.54	GAT	D	0.46	SRR16674904	2021-03-29
16176	T	C	1	ACT	T	0.25	ACC	T	0.36	SRR16674904	2021-03-29
21682	C	T	1	GAC	D	0.54	GAT	D	0.46	SRR16674904	2021-03-29
28025	A	G	0.352113	AAA	K	0.43	AAG	K	0.57	SRR16674904	2021-03-29
28882	G	A	1	AGG	R	0.21	AGA	R	0.21	SRR16674904	2021-03-29
913	C	T	0.999616	TCC	S	0.22	TCT	S	0.19	SRR16674905	2021-03-29
2110	C	T	0.999163	AAC	N	0.53	AAT	N	0.47	SRR16674905	2021-03-29
3037	C	T	1	TTC	F	0.54	TTT	F	0.46	SRR16674905	2021-03-29
5986	C	T	1	TTC	F	0.54	TTT	F	0.46	SRR16674905	2021-03-29
8977	G	A	0.0923134	GAG	E	0.58	GAA	E	0.42	SRR16674905	2021-03-29
14358	C	T	0.0651973	TGC	C	0.54	TGT	C	0.46	SRR16674905	2021-03-29
14676	C	T	0.998858	CCC	P	0.32	CCT	P	0.29	SRR16674905	2021-03-29
15279	C	T	0.999646	CAC	H	0.58	CAT	H	0.42	SRR16674905	2021-03-29
16176	T	C	0.999913	ACT	T	0.25	ACC	T	0.36	SRR16674905	2021-03-29
21721	C	T	0.999744	GAC	D	0.54	GAT	D	0.46	SRR16674905	2021-03-29
23893	C	T	0.0996299	AAC	N	0.53	AAT	N	0.47	SRR16674905	2021-03-29
25779	T	C	0.0651261	CTT	L	0.13	CTC	L	0.2	SRR16674905	2021-03-29
26323	T	C	0.195339	TTG	L	0.13	CTG	L	0.4	SRR16674905	2021-03-29
28798	G	T	0.143813	GGG	G	0.25	GGT	G	0.16	SRR16674905	2021-03-29
28882	G	A	1	AGG	R	0.21	AGA	R	0.21	SRR16674905	2021-03-29
3037	C	T	0.999349	TTC	F	0.54	TTT	F	0.46	SRR16674908	2021-03-29
5512	C	T	0.99956	AAC	N	0.53	AAT	N	0.47	SRR16674908	2021-03-29
6730	C	T	0.991935	AAC	N	0.53	AAT	N	0.47	SRR16674908	2021-03-29
13617	G	A	0.998652	AAG	K	0.57	AAA	K	0.43	SRR16674908	2021-03-29
14559	G	A	0.984869	GTG	V	0.46	GTA	V	0.12	SRR16674908	2021-03-29
22450	C	T	1	CTC	L	0.2	CTT	L	0.13	SRR16674908	2021-03-29
26801	C	T	0.999831	CTC	L	0.2	CTT	L	0.13	SRR16674908	2021-03-29
913	C	T	0.999159	TCC	S	0.22	TCT	S	0.19	SRR16674909	2021-03-29
3037	C	T	1	TTC	F	0.54	TTT	F	0.46	SRR16674909	2021-03-29
5986	C	T	1	TTC	F	0.54	TTT	F	0.46	SRR16674909	2021-03-29
14676	C	T	0.998696	CCC	P	0.32	CCT	P	0.29	SRR16674909	2021-03-29
15096	T	C	1	AAT	N	0.47	AAC	N	0.53	SRR16674909	2021-03-29
15279	C	T	0.999808	CAC	H	0.58	CAT	H	0.42	SRR16674909	2021-03-29
16176	T	C	1	ACT	T	0.25	ACC	T	0.36	SRR16674909	2021-03-29
23854	C	T	0.999812	AAC	N	0.53	AAT	N	0.47	SRR16674909	2021-03-29
26001	A	G	0.408922	TTA	L	0.08	TTG	L	0.13	SRR16674909	2021-03-29
28882	G	A	0.999828	AGG	R	0.21	AGA	R	0.21	SRR16674909	2021-03-29
3037	C	T	1	TTC	F	0.54	TTT	F	0.46	SRR16674911	2021-03-29
7948	C	T	0.998576	TAC	Y	0.56	TAT	Y	0.44	SRR16674911	2021-03-29
13255	C	T	0.0516966	TGC	C	0.54	TGT	C	0.46	SRR16674911	2021-03-29
14805	C	T	0.999853	TAC	Y	0.56	TAT	Y	0.44	SRR16674911	2021-03-29
16293	C	T	1	TGC	C	0.54	TGT	C	0.46	SRR16674911	2021-03-29
23089	A	G	0.0715026	AGA	R	0.21	AGG	R	0.21	SRR16674911	2021-03-29
733	T	C	0.99985	GAT	D	0.46	GAC	D	0.54	SRR16674913	2021-03-29
2749	C	T	0.999313	GAC	D	0.54	GAT	D	0.46	SRR16674913	2021-03-29
3037	C	T	0.996566	TTC	F	0.54	TTT	F	0.46	SRR16674913	2021-03-29
4300	G	T	0.966319	GTG	V	0.46	GTT	V	0.18	SRR16674913	2021-03-29
6319	A	G	0.999783	CCA	P	0.28	CCG	P	0.11	SRR16674913	2021-03-29
6613	A	G	0.999947	GTA	V	0.12	GTG	V	0.46	SRR16674913	2021-03-29
12778	C	T	0.999943	TAC	Y	0.56	TAT	Y	0.44	SRR16674913	2021-03-29
13860	C	T	0.999401	GAC	D	0.54	GAT	D	0.46	SRR16674913	2021-03-29
28882	G	A	0.9998	AGG	R	0.21	AGA	R	0.21	SRR16674913	2021-03-29
3037	C	T	0.999658	TTC	F	0.54	TTT	F	0.46	SRR16674915	2021-03-29
4832	C	T	0.999813	CTA	L	0.07	TTA	L	0.08	SRR16674915	2021-03-29
7201	A	G	0.999861	TCA	S	0.15	TCG	S	0.05	SRR16674915	2021-03-29
8809	C	T	0.99962	GAC	D	0.54	GAT	D	0.46	SRR16674915	2021-03-29
19152	C	T	0.999883	GCC	A	0.4	GCT	A	0.27	SRR16674915	2021-03-29
20262	A	G	0.999704	TTA	L	0.08	TTG	L	0.13	SRR16674915	2021-03-29
25968	A	G	0.999825	AAA	K	0.43	AAG	K	0.57	SRR16674915	2021-03-29
27384	T	C	0.999925	GAT	D	0.46	GAC	D	0.54	SRR16674915	2021-03-29
835	C	T	0.0547264	TTC	F	0.54	TTT	F	0.46	SRR16674916	2021-03-29
913	C	T	0.997185	TCC	S	0.22	TCT	S	0.19	SRR16674916	2021-03-29
2110	C	T	0.998774	AAC	N	0.53	AAT	N	0.47	SRR16674916	2021-03-29
3037	C	T	1	TTC	F	0.54	TTT	F	0.46	SRR16674916	2021-03-29
5986	C	T	1	TTC	F	0.54	TTT	F	0.46	SRR16674916	2021-03-29
14676	C	T	0.998347	CCC	P	0.32	CCT	P	0.29	SRR16674916	2021-03-29
14691	A	G	0.0754717	AAA	K	0.43	AAG	K	0.57	SRR16674916	2021-03-29
15279	C	T	1	CAC	H	0.58	CAT	H	0.42	SRR16674916	2021-03-29
16176	T	C	1	ACT	T	0.25	ACC	T	0.36	SRR16674916	2021-03-29
21721	C	T	1	GAC	D	0.54	GAT	D	0.46	SRR16674916	2021-03-29
28882	G	A	0.998674	AGG	R	0.21	AGA	R	0.21	SRR16674916	2021-03-29
913	C	T	0.99963	TCC	S	0.22	TCT	S	0.19	SRR16674917	2021-03-29
3037	C	T	0.999682	TTC	F	0.54	TTT	F	0.46	SRR16674917	2021-03-29
5986	C	T	0.999776	TTC	F	0.54	TTT	F	0.46	SRR16674917	2021-03-29
14676	C	T	0.99933	CCC	P	0.32	CCT	P	0.29	SRR16674917	2021-03-29
15279	C	T	0.99956	CAC	H	0.58	CAT	H	0.42	SRR16674917	2021-03-29
16176	T	C	0.999892	ACT	T	0.25	ACC	T	0.36	SRR16674917	2021-03-29
26058	C	T	0.999881	GAC	D	0.54	GAT	D	0.46	SRR16674917	2021-03-29
28882	G	A	0.999794	AGG	R	0.21	AGA	R	0.21	SRR16674917	2021-03-29
2395	C	T	0.999643	GTC	V	0.24	GTT	V	0.18	SRR16674919	2021-03-28
2597	T	C	0.999793	TTG	L	0.13	CTG	L	0.4	SRR16674919	2021-03-28
3037	C	T	0.999832	TTC	F	0.54	TTT	F	0.46	SRR16674919	2021-03-28
8947	C	T	0.999716	AAC	N	0.53	AAT	N	0.47	SRR16674919	2021-03-28
10771	T	C	0.99992	TAT	Y	0.44	TAC	Y	0.56	SRR16674919	2021-03-28
12100	C	T	0.999429	GCC	A	0.4	GCT	A	0.27	SRR16674919	2021-03-28
24349	T	C	0.997693	AGT	S	0.15	AGC	S	0.24	SRR16674919	2021-03-28
26681	C	T	0.999609	TTC	F	0.54	TTT	F	0.46	SRR16674919	2021-03-28
29047	T	C	0.981732	CCT	P	0.29	CCC	P	0.32	SRR16674919	2021-03-28
29362	C	T	0.973121	TTC	F	0.54	TTT	F	0.46	SRR16674919	2021-03-28
3037	C	T	0.999773	TTC	F	0.54	TTT	F	0.46	SRR16674922	2021-03-29
3817	C	T	0.99986	GAC	D	0.54	GAT	D	0.46	SRR16674922	2021-03-29
4993	C	T	0.999821	AAC	N	0.53	AAT	N	0.47	SRR16674922	2021-03-29
13019	C	T	0.991299	CTA	L	0.07	TTA	L	0.08	SRR16674922	2021-03-29
13713	G	A	0.999851	AAG	K	0.57	AAA	K	0.43	SRR16674922	2021-03-29
22597	C	T	0.99985	ACC	T	0.36	ACT	T	0.25	SRR16674922	2021-03-29
26681	C	T	0.999836	TTC	F	0.54	TTT	F	0.46	SRR16674922	2021-03-29
29362	C	T	0.945035	TTC	F	0.54	TTT	F	0.46	SRR16674922	2021-03-29
1387	C	T	0.999843	CAC	H	0.58	CAT	H	0.42	SRR16674925	2021-03-29
3037	C	T	0.999851	TTC	F	0.54	TTT	F	0.46	SRR16674925	2021-03-29
4202	C	T	0.999132	CTA	L	0.07	TTA	L	0.08	SRR16674925	2021-03-29
7048	T	C	0.998688	TCT	S	0.19	TCC	S	0.22	SRR16674925	2021-03-29
13536	C	T	0.142346	TAC	Y	0.56	TAT	Y	0.44	SRR16674925	2021-03-29
24763	T	C	0.998446	TAT	Y	0.44	TAC	Y	0.56	SRR16674925	2021-03-29
29296	C	T	0.99984	GAC	D	0.54	GAT	D	0.46	SRR16674925	2021-03-29
913	C	T	0.99943	TCC	S	0.22	TCT	S	0.19	SRR16674927	2021-03-29
2110	C	T	1	AAC	N	0.53	AAT	N	0.47	SRR16674927	2021-03-29
3037	C	T	1	TTC	F	0.54	TTT	F	0.46	SRR16674927	2021-03-29
3286	G	A	0.0547929	GAG	E	0.58	GAA	E	0.42	SRR16674927	2021-03-29
3376	T	C	0.0609905	AAT	N	0.47	AAC	N	0.53	SRR16674927	2021-03-29
5986	C	T	1	TTC	F	0.54	TTT	F	0.46	SRR16674927	2021-03-29
6664	C	T	0.688918	GTC	V	0.24	GTT	V	0.18	SRR16674927	2021-03-29
14523	A	G	0.0880149	TTA	L	0.08	TTG	L	0.13	SRR16674927	2021-03-29
14676	C	T	0.999256	CCC	P	0.32	CCT	P	0.29	SRR16674927	2021-03-29
15279	C	T	0.99967	CAC	H	0.58	CAT	H	0.42	SRR16674927	2021-03-29
16176	T	C	0.999919	ACT	T	0.25	ACC	T	0.36	SRR16674927	2021-03-29
17550	C	T	0.0685131	CTC	L	0.2	CTT	L	0.13	SRR16674927	2021-03-29
21721	C	T	0.99912	GAC	D	0.54	GAT	D	0.46	SRR16674927	2021-03-29
23005	T	C	0.0592417	AAT	N	0.47	AAC	N	0.53	SRR16674927	2021-03-29
24826	C	T	0.141005	CAC	H	0.58	CAT	H	0.42	SRR16674927	2021-03-29
26681	C	T	0.0552289	TTC	F	0.54	TTT	F	0.46	SRR16674927	2021-03-29
28882	G	A	1	AGG	R	0.21	AGA	R	0.21	SRR16674927	2021-03-29
529	G	T	0.999887	CTG	L	0.4	CTT	L	0.13	SRR16674931	2021-03-27
913	C	T	0.999383	TCC	S	0.22	TCT	S	0.19	SRR16674931	2021-03-27
3037	C	T	0.999753	TTC	F	0.54	TTT	F	0.46	SRR16674931	2021-03-27
5986	C	T	0.999715	TTC	F	0.54	TTT	F	0.46	SRR16674931	2021-03-27
14676	C	T	0.998994	CCC	P	0.32	CCT	P	0.29	SRR16674931	2021-03-27
15279	C	T	0.999491	CAC	H	0.58	CAT	H	0.42	SRR16674931	2021-03-27
16176	T	C	0.999792	ACT	T	0.25	ACC	T	0.36	SRR16674931	2021-03-27
28882	G	A	0.999855	AGG	R	0.21	AGA	R	0.21	SRR16674931	2021-03-27
913	C	T	0.999547	TCC	S	0.22	TCT	S	0.19	SRR16674932	2021-03-27
2110	C	T	0.999601	AAC	N	0.53	AAT	N	0.47	SRR16674932	2021-03-27
3037	C	T	0.999585	TTC	F	0.54	TTT	F	0.46	SRR16674932	2021-03-27
5986	C	T	0.999847	TTC	F	0.54	TTT	F	0.46	SRR16674932	2021-03-27
14676	C	T	0.999025	CCC	P	0.32	CCT	P	0.29	SRR16674932	2021-03-27
15279	C	T	0.999612	CAC	H	0.58	CAT	H	0.42	SRR16674932	2021-03-27
16176	T	C	0.99972	ACT	T	0.25	ACC	T	0.36	SRR16674932	2021-03-27
28882	G	A	0.999943	AGG	R	0.21	AGA	R	0.21	SRR16674932	2021-03-27
913	C	T	0.999586	TCC	S	0.22	TCT	S	0.19	SRR16674935	2021-03-27
2110	C	T	0.999538	AAC	N	0.53	AAT	N	0.47	SRR16674935	2021-03-27
3037	C	T	0.999224	TTC	F	0.54	TTT	F	0.46	SRR16674935	2021-03-27
4249	T	A	0.999835	ACT	T	0.25	ACA	T	0.28	SRR16674935	2021-03-27
5986	C	T	1	TTC	F	0.54	TTT	F	0.46	SRR16674935	2021-03-27
10195	A	G	0.999231	GAA	E	0.42	GAG	E	0.58	SRR16674935	2021-03-27
14676	C	T	0.998847	CCC	P	0.32	CCT	P	0.29	SRR16674935	2021-03-27
15279	C	T	0.999521	CAC	H	0.58	CAT	H	0.42	SRR16674935	2021-03-27
16176	T	C	0.999696	ACT	T	0.25	ACC	T	0.36	SRR16674935	2021-03-27
22672	T	C	0.999832	AAT	N	0.47	AAC	N	0.53	SRR16674935	2021-03-27
28882	G	A	0.999677	AGG	R	0.21	AGA	R	0.21	SRR16674935	2021-03-27
3037	C	T	0.999157	TTC	F	0.54	TTT	F	0.46	SRR16674937	2021-03-27
3874	C	T	0.999446	ATC	I	0.47	ATT	I	0.36	SRR16674937	2021-03-27
8092	C	T	0.999827	CTC	L	0.2	CTT	L	0.13	SRR16674937	2021-03-27
13713	G	A	0.999729	AAG	K	0.57	AAA	K	0.43	SRR16674937	2021-03-27
25680	C	T	0.998185	CTC	L	0.2	CTT	L	0.13	SRR16674937	2021-03-27
26681	C	T	0.999788	TTC	F	0.54	TTT	F	0.46	SRR16674937	2021-03-27
28378	G	A	0.052867	GCG	A	0.11	GCA	A	0.23	SRR16674937	2021-03-27
29353	C	T	0.99986	TAC	Y	0.56	TAT	Y	0.44	SRR16674937	2021-03-27
29362	C	T	0.990102	TTC	F	0.54	TTT	F	0.46	SRR16674937	2021-03-27
3037	C	T	0.9999	TTC	F	0.54	TTT	F	0.46	SRR16674939	2021-03-27
5392	C	T	0.999917	AAC	N	0.53	AAT	N	0.47	SRR16674939	2021-03-27
10582	C	T	0.999905	GAC	D	0.54	GAT	D	0.46	SRR16674939	2021-03-27
10954	C	T	0.999914	TGC	C	0.54	TGT	C	0.46	SRR16674939	2021-03-27
12484	C	T	0.987425	GTC	V	0.24	GTT	V	0.18	SRR16674939	2021-03-27
19839	T	C	0.999973	AAT	N	0.47	AAC	N	0.53	SRR16674939	2021-03-27
21306	C	T	1	CGC	R	0.18	CGT	R	0.08	SRR16674939	2021-03-27
22345	T	C	0.130952	GGT	G	0.16	GGC	G	0.34	SRR16674939	2021-03-27
28882	G	A	1	AGG	R	0.21	AGA	R	0.21	SRR16674939	2021-03-27
29197	C	T	0.999237	GCC	A	0.4	GCT	A	0.27	SRR16674939	2021-03-27
913	C	T	0.999677	TCC	S	0.22	TCT	S	0.19	SRR16674941	2021-03-27
3037	C	T	1	TTC	F	0.54	TTT	F	0.46	SRR16674941	2021-03-27
5986	C	T	1	TTC	F	0.54	TTT	F	0.46	SRR16674941	2021-03-27
7072	C	G	0.132985	GGC	G	0.34	GGG	G	0.25	SRR16674941	2021-03-27
12397	A	G	0.306242	GCA	A	0.23	GCG	A	0.11	SRR16674941	2021-03-27
14676	C	T	0.998876	CCC	P	0.32	CCT	P	0.29	SRR16674941	2021-03-27
15279	C	T	0.999667	CAC	H	0.58	CAT	H	0.42	SRR16674941	2021-03-27
16176	T	C	0.999821	ACT	T	0.25	ACC	T	0.36	SRR16674941	2021-03-27
17634	C	T	0.9999	GAC	D	0.54	GAT	D	0.46	SRR16674941	2021-03-27
18981	C	T	0.999181	CAC	H	0.58	CAT	H	0.42	SRR16674941	2021-03-27
28882	G	A	0.999498	AGG	R	0.21	AGA	R	0.21	SRR16674941	2021-03-27
913	C	T	0.999577	TCC	S	0.22	TCT	S	0.19	SRR16674942	2021-03-27
2110	C	T	0.999698	AAC	N	0.53	AAT	N	0.47	SRR16674942	2021-03-27
3037	C	T	0.999488	TTC	F	0.54	TTT	F	0.46	SRR16674942	2021-03-27
5986	C	T	0.999842	TTC	F	0.54	TTT	F	0.46	SRR16674942	2021-03-27
14676	C	T	0.998846	CCC	P	0.32	CCT	P	0.29	SRR16674942	2021-03-27
15279	C	T	0.999709	CAC	H	0.58	CAT	H	0.42	SRR16674942	2021-03-27
16176	T	C	0.999935	ACT	T	0.25	ACC	T	0.36	SRR16674942	2021-03-27
28882	G	A	1	AGG	R	0.21	AGA	R	0.21	SRR16674942	2021-03-27
29144	C	T	1	CTA	L	0.07	TTA	L	0.08	SRR16674942	2021-03-27
2942	C	T	1	CTG	L	0.4	TTG	L	0.13	SRR16674944	2021-03-27
3037	C	T	1	TTC	F	0.54	TTT	F	0.46	SRR16674944	2021-03-27
6730	C	T	1	AAC	N	0.53	AAT	N	0.47	SRR16674944	2021-03-27
7528	C	T	0.999778	GTC	V	0.24	GTT	V	0.18	SRR16674944	2021-03-27
8704	T	C	0.997703	GAT	D	0.46	GAC	D	0.54	SRR16674944	2021-03-27
13617	G	A	0.998843	AAG	K	0.57	AAA	K	0.43	SRR16674944	2021-03-27
14559	G	A	0.987791	GTG	V	0.46	GTA	V	0.12	SRR16674944	2021-03-27
17412	T	C	0.999843	CGT	R	0.08	CGC	R	0.18	SRR16674944	2021-03-27
19032	C	T	0.999478	GAC	D	0.54	GAT	D	0.46	SRR16674944	2021-03-27
29029	T	G	0.0694461	GCT	A	0.27	GCG	A	0.11	SRR16674944	2021-03-27
913	C	T	0.999435	TCC	S	0.22	TCT	S	0.19	SRR16674948	2021-03-27
3037	C	T	1	TTC	F	0.54	TTT	F	0.46	SRR16674948	2021-03-27
5986	C	T	1	TTC	F	0.54	TTT	F	0.46	SRR16674948	2021-03-27
11572	C	T	0.998679	TTC	F	0.54	TTT	F	0.46	SRR16674948	2021-03-27
14676	C	T	0.999183	CCC	P	0.32	CCT	P	0.29	SRR16674948	2021-03-27
15279	C	T	0.99961	CAC	H	0.58	CAT	H	0.42	SRR16674948	2021-03-27
16176	T	C	0.999935	ACT	T	0.25	ACC	T	0.36	SRR16674948	2021-03-27
22000	C	T	0.999863	CAC	H	0.58	CAT	H	0.42	SRR16674948	2021-03-27
27615	C	T	1	GTC	V	0.24	GTT	V	0.18	SRR16674948	2021-03-27
28882	G	A	0.999822	AGG	R	0.21	AGA	R	0.21	SRR16674948	2021-03-27
421	C	T	0.999859	GGC	G	0.34	GGT	G	0.16	SRR16674949	2021-03-27
3037	C	T	1	TTC	F	0.54	TTT	F	0.46	SRR16674949	2021-03-27
8134	T	C	0.245877	AAT	N	0.47	AAC	N	0.53	SRR16674949	2021-03-27
12890	C	T	0.323149	CTG	L	0.4	TTG	L	0.13	SRR16674949	2021-03-27
14340	C	T	0.99983	AAC	N	0.53	AAT	N	0.47	SRR16674949	2021-03-27
16080	C	T	0.146334	GTC	V	0.24	GTT	V	0.18	SRR16674949	2021-03-27
16569	A	G	1	ACA	T	0.28	ACG	T	0.11	SRR16674949	2021-03-27
18877	C	T	0.999897	CTA	L	0.07	TTA	L	0.08	SRR16674949	2021-03-27
19167	A	G	0.999866	AAA	K	0.43	AAG	K	0.57	SRR16674949	2021-03-27
19839	T	C	0.999863	AAT	N	0.47	AAC	N	0.53	SRR16674949	2021-03-27
21306	C	T	0.4	CGC	R	0.18	CGT	R	0.08	SRR16674949	2021-03-27
25614	C	T	0.0560109	TCC	S	0.22	TCT	S	0.19	SRR16674949	2021-03-27
27213	C	T	0.999636	CTC	L	0.2	CTT	L	0.13	SRR16674949	2021-03-27
28882	G	A	0.999318	AGG	R	0.21	AGA	R	0.21	SRR16674949	2021-03-27
1180	A	G	0.999197	CCA	P	0.28	CCG	P	0.11	SRR16674952	2021-03-28
3037	C	T	1	TTC	F	0.54	TTT	F	0.46	SRR16674952	2021-03-28
6706	C	T	1	AAC	N	0.53	AAT	N	0.47	SRR16674952	2021-03-28
6730	C	T	0.995624	AAC	N	0.53	AAT	N	0.47	SRR16674952	2021-03-28
7600	C	T	0.99972	TGC	C	0.54	TGT	C	0.46	SRR16674952	2021-03-28
20748	T	C	0.998833	TAT	Y	0.44	TAC	Y	0.56	SRR16674952	2021-03-28
913	C	T	0.999436	TCC	S	0.22	TCT	S	0.19	SRR16674953	2021-03-27
3037	C	T	0.999726	TTC	F	0.54	TTT	F	0.46	SRR16674953	2021-03-27
4900	C	T	0.998879	CAC	H	0.58	CAT	H	0.42	SRR16674953	2021-03-27
5986	C	T	1	TTC	F	0.54	TTT	F	0.46	SRR16674953	2021-03-27
14676	C	T	0.998788	CCC	P	0.32	CCT	P	0.29	SRR16674953	2021-03-27
15279	C	T	0.999735	CAC	H	0.58	CAT	H	0.42	SRR16674953	2021-03-27
15720	C	T	0.999635	GAC	D	0.54	GAT	D	0.46	SRR16674953	2021-03-27
16176	T	C	0.99987	ACT	T	0.25	ACC	T	0.36	SRR16674953	2021-03-27
28882	G	A	1	AGG	R	0.21	AGA	R	0.21	SRR16674953	2021-03-27
421	C	T	1	GGC	G	0.34	GGT	G	0.16	SRR16674954	2021-03-27
3037	C	T	0.999559	TTC	F	0.54	TTT	F	0.46	SRR16674954	2021-03-27
14340	C	T	0.999687	AAC	N	0.53	AAT	N	0.47	SRR16674954	2021-03-27
16569	A	G	0.999766	ACA	T	0.28	ACG	T	0.11	SRR16674954	2021-03-27
18877	C	T	0.999928	CTA	L	0.07	TTA	L	0.08	SRR16674954	2021-03-27
19167	A	G	1	AAA	K	0.43	AAG	K	0.57	SRR16674954	2021-03-27
19839	T	C	0.999776	AAT	N	0.47	AAC	N	0.53	SRR16674954	2021-03-27
19896	T	C	0.0790062	GCT	A	0.27	GCC	A	0.4	SRR16674954	2021-03-27
27213	C	T	0.998124	CTC	L	0.2	CTT	L	0.13	SRR16674954	2021-03-27
28882	G	A	1	AGG	R	0.21	AGA	R	0.21	SRR16674954	2021-03-27
2749	C	T	0.999478	GAC	D	0.54	GAT	D	0.46	SRR16674955	2021-03-27
3037	C	T	1	TTC	F	0.54	TTT	F	0.46	SRR16674955	2021-03-27
7201	A	G	0.999873	TCA	S	0.15	TCG	S	0.05	SRR16674955	2021-03-27
8809	C	T	0.999767	GAC	D	0.54	GAT	D	0.46	SRR16674955	2021-03-27
20262	A	G	1	TTA	L	0.08	TTG	L	0.13	SRR16674955	2021-03-27
25968	A	G	1	AAA	K	0.43	AAG	K	0.57	SRR16674955	2021-03-27
829	C	T	0.999816	AAC	N	0.53	AAT	N	0.47	SRR16674956	2021-03-27
913	C	T	0.99948	TCC	S	0.22	TCT	S	0.19	SRR16674956	2021-03-27
3037	C	T	0.999186	TTC	F	0.54	TTT	F	0.46	SRR16674956	2021-03-27
4579	T	A	0.251516	CTT	L	0.13	CTA	L	0.07	SRR16674956	2021-03-27
5986	C	T	1	TTC	F	0.54	TTT	F	0.46	SRR16674956	2021-03-27
8605	C	T	0.0564884	TTC	F	0.54	TTT	F	0.46	SRR16674956	2021-03-27
11620	C	T	0.999804	TTC	F	0.54	TTT	F	0.46	SRR16674956	2021-03-27
14676	C	T	0.999177	CCC	P	0.32	CCT	P	0.29	SRR16674956	2021-03-27
15279	C	T	0.999454	CAC	H	0.58	CAT	H	0.42	SRR16674956	2021-03-27
16176	T	C	0.999467	ACT	T	0.25	ACC	T	0.36	SRR16674956	2021-03-27
19164	C	T	0.99987	GAC	D	0.54	GAT	D	0.46	SRR16674956	2021-03-27
27297	C	T	0.999733	ATC	I	0.47	ATT	I	0.36	SRR16674956	2021-03-27
28882	G	A	0.99992	AGG	R	0.21	AGA	R	0.21	SRR16674956	2021-03-27
913	C	T	0.999165	TCC	S	0.22	TCT	S	0.19	SRR16674958	2021-03-28
1702	T	C	0.0755487	TCT	S	0.19	TCC	S	0.22	SRR16674958	2021-03-28
3037	C	T	0.999783	TTC	F	0.54	TTT	F	0.46	SRR16674958	2021-03-28
5986	C	T	1	TTC	F	0.54	TTT	F	0.46	SRR16674958	2021-03-28
14676	C	T	0.9988	CCC	P	0.32	CCT	P	0.29	SRR16674958	2021-03-28
15096	T	C	1	AAT	N	0.47	AAC	N	0.53	SRR16674958	2021-03-28
15123	T	C	0.15534	TCT	S	0.19	TCC	S	0.22	SRR16674958	2021-03-28
15279	C	T	0.999802	CAC	H	0.58	CAT	H	0.42	SRR16674958	2021-03-28
16176	T	C	0.999916	ACT	T	0.25	ACC	T	0.36	SRR16674958	2021-03-28
20682	T	C	0.0777304	GGT	G	0.16	GGC	G	0.34	SRR16674958	2021-03-28
23191	C	T	0.0558297	TTC	F	0.54	TTT	F	0.46	SRR16674958	2021-03-28
23365	A	T	0.0625664	GGA	G	0.25	GGT	G	0.16	SRR16674958	2021-03-28
28882	G	A	1	AGG	R	0.21	AGA	R	0.21	SRR16674958	2021-03-28
913	C	T	0.999327	TCC	S	0.22	TCT	S	0.19	SRR16674970	2021-03-27
2110	C	T	0.999677	AAC	N	0.53	AAT	N	0.47	SRR16674970	2021-03-27
3037	C	T	1	TTC	F	0.54	TTT	F	0.46	SRR16674970	2021-03-27
5986	C	T	1	TTC	F	0.54	TTT	F	0.46	SRR16674970	2021-03-27
14676	C	T	0.999168	CCC	P	0.32	CCT	P	0.29	SRR16674970	2021-03-27
15279	C	T	0.999585	CAC	H	0.58	CAT	H	0.42	SRR16674970	2021-03-27
16176	T	C	0.999965	ACT	T	0.25	ACC	T	0.36	SRR16674970	2021-03-27
17766	C	T	0.999504	GTC	V	0.24	GTT	V	0.18	SRR16674970	2021-03-27
28882	G	A	1	AGG	R	0.21	AGA	R	0.21	SRR16674970	2021-03-27
913	C	T	0.99965	TCC	S	0.22	TCT	S	0.19	SRR16674972	2021-03-27
2110	C	T	0.999542	AAC	N	0.53	AAT	N	0.47	SRR16674972	2021-03-27
3037	C	T	0.999546	TTC	F	0.54	TTT	F	0.46	SRR16674972	2021-03-27
5986	C	T	0.999805	TTC	F	0.54	TTT	F	0.46	SRR16674972	2021-03-27
10195	A	G	0.999655	GAA	E	0.42	GAG	E	0.58	SRR16674972	2021-03-27
10279	C	T	1	CTC	L	0.2	CTT	L	0.13	SRR16674972	2021-03-27
14676	C	T	0.999044	CCC	P	0.32	CCT	P	0.29	SRR16674972	2021-03-27
15279	C	T	0.999431	CAC	H	0.58	CAT	H	0.42	SRR16674972	2021-03-27
16176	T	C	0.999217	ACT	T	0.25	ACC	T	0.36	SRR16674972	2021-03-27
28882	G	A	0.999727	AGG	R	0.21	AGA	R	0.21	SRR16674972	2021-03-27
913	C	T	0.999386	TCC	S	0.22	TCT	S	0.19	SRR16674975	2021-03-29
2110	C	T	0.999567	AAC	N	0.53	AAT	N	0.47	SRR16674975	2021-03-29
3037	C	T	0.999887	TTC	F	0.54	TTT	F	0.46	SRR16674975	2021-03-29
5986	C	T	0.999544	TTC	F	0.54	TTT	F	0.46	SRR16674975	2021-03-29
6166	G	A	0.998743	GTG	V	0.46	GTA	V	0.12	SRR16674975	2021-03-29
7984	T	C	0.999696	GAT	D	0.46	GAC	D	0.54	SRR16674975	2021-03-29
14676	C	T	0.998909	CCC	P	0.32	CCT	P	0.29	SRR16674975	2021-03-29
15279	C	T	0.999537	CAC	H	0.58	CAT	H	0.42	SRR16674975	2021-03-29
16176	T	C	0.999832	ACT	T	0.25	ACC	T	0.36	SRR16674975	2021-03-29
28882	G	A	0.999788	AGG	R	0.21	AGA	R	0.21	SRR16674975	2021-03-29
733	T	C	0.999416	GAT	D	0.46	GAC	D	0.54	SRR16674976	2021-03-28
2749	C	T	1	GAC	D	0.54	GAT	D	0.46	SRR16674976	2021-03-28
3037	C	T	1	TTC	F	0.54	TTT	F	0.46	SRR16674976	2021-03-28
6319	A	G	0.999807	CCA	P	0.28	CCG	P	0.11	SRR16674976	2021-03-28
6613	A	G	1	GTA	V	0.12	GTG	V	0.46	SRR16674976	2021-03-28
12439	C	T	0.157391	CCC	P	0.32	CCT	P	0.29	SRR16674976	2021-03-28
12778	C	T	0.999868	TAC	Y	0.56	TAT	Y	0.44	SRR16674976	2021-03-28
13860	C	T	0.999788	GAC	D	0.54	GAT	D	0.46	SRR16674976	2021-03-28
28882	G	A	1	AGG	R	0.21	AGA	R	0.21	SRR16674976	2021-03-28
913	C	T	0.999603	TCC	S	0.22	TCT	S	0.19	SRR16674977	2021-03-29
3037	C	T	0.999285	TTC	F	0.54	TTT	F	0.46	SRR16674977	2021-03-29
4900	C	T	0.99992	CAC	H	0.58	CAT	H	0.42	SRR16674977	2021-03-29
5986	C	T	1	TTC	F	0.54	TTT	F	0.46	SRR16674977	2021-03-29
14053	C	T	0.999645	CTG	L	0.4	TTG	L	0.13	SRR16674977	2021-03-29
14676	C	T	0.998219	CCC	P	0.32	CCT	P	0.29	SRR16674977	2021-03-29
15279	C	T	0.999548	CAC	H	0.58	CAT	H	0.42	SRR16674977	2021-03-29
15720	C	T	0.999804	GAC	D	0.54	GAT	D	0.46	SRR16674977	2021-03-29
16176	T	C	0.999955	ACT	T	0.25	ACC	T	0.36	SRR16674977	2021-03-29
28882	G	A	0.999903	AGG	R	0.21	AGA	R	0.21	SRR16674977	2021-03-29
829	C	T	1	AAC	N	0.53	AAT	N	0.47	SRR16674978	2021-03-29
913	C	T	0.998911	TCC	S	0.22	TCT	S	0.19	SRR16674978	2021-03-29
3037	C	T	0.999605	TTC	F	0.54	TTT	F	0.46	SRR16674978	2021-03-29
5986	C	T	1	TTC	F	0.54	TTT	F	0.46	SRR16674978	2021-03-29
6634	T	C	1	GCT	A	0.27	GCC	A	0.4	SRR16674978	2021-03-29
6892	T	C	1	TTT	F	0.46	TTC	F	0.54	SRR16674978	2021-03-29
14676	C	T	0.998931	CCC	P	0.32	CCT	P	0.29	SRR16674978	2021-03-29
15279	C	T	0.999283	CAC	H	0.58	CAT	H	0.42	SRR16674978	2021-03-29
16176	T	C	1	ACT	T	0.25	ACC	T	0.36	SRR16674978	2021-03-29
19164	C	T	0.999296	GAC	D	0.54	GAT	D	0.46	SRR16674978	2021-03-29
27297	C	T	1	ATC	I	0.47	ATT	I	0.36	SRR16674978	2021-03-29
28882	G	A	1	AGG	R	0.21	AGA	R	0.21	SRR16674978	2021-03-29
733	T	C	0.999698	GAT	D	0.46	GAC	D	0.54	SRR16674979	2021-03-28
2749	C	T	0.999235	GAC	D	0.54	GAT	D	0.46	SRR16674979	2021-03-28
2942	C	T	0.999674	CTG	L	0.4	TTG	L	0.13	SRR16674979	2021-03-28
3037	C	T	0.999938	TTC	F	0.54	TTT	F	0.46	SRR16674979	2021-03-28
3992	C	T	0.999514	CTG	L	0.4	TTG	L	0.13	SRR16674979	2021-03-28
6319	A	G	0.99955	CCA	P	0.28	CCG	P	0.11	SRR16674979	2021-03-28
6613	A	G	0.999389	GTA	V	0.12	GTG	V	0.46	SRR16674979	2021-03-28
12778	C	T	0.999729	TAC	Y	0.56	TAT	Y	0.44	SRR16674979	2021-03-28
13860	C	T	0.999595	GAC	D	0.54	GAT	D	0.46	SRR16674979	2021-03-28
28882	G	A	0.999451	AGG	R	0.21	AGA	R	0.21	SRR16674979	2021-03-28
913	C	T	0.999381	TCC	S	0.22	TCT	S	0.19	SRR16674980	2021-03-27
2110	C	T	0.999722	AAC	N	0.53	AAT	N	0.47	SRR16674980	2021-03-27
3037	C	T	0.999734	TTC	F	0.54	TTT	F	0.46	SRR16674980	2021-03-27
5986	C	T	0.999909	TTC	F	0.54	TTT	F	0.46	SRR16674980	2021-03-27
10195	A	G	0.999135	GAA	E	0.42	GAG	E	0.58	SRR16674980	2021-03-27
14676	C	T	0.998689	CCC	P	0.32	CCT	P	0.29	SRR16674980	2021-03-27
15279	C	T	0.999622	CAC	H	0.58	CAT	H	0.42	SRR16674980	2021-03-27
16176	T	C	0.999107	ACT	T	0.25	ACC	T	0.36	SRR16674980	2021-03-27
28882	G	A	0.999954	AGG	R	0.21	AGA	R	0.21	SRR16674980	2021-03-27
913	C	T	0.999442	TCC	S	0.22	TCT	S	0.19	SRR16674981	2021-03-27
3037	C	T	0.999752	TTC	F	0.54	TTT	F	0.46	SRR16674981	2021-03-27
5986	C	T	1	TTC	F	0.54	TTT	F	0.46	SRR16674981	2021-03-27
6706	C	T	1	AAC	N	0.53	AAT	N	0.47	SRR16674981	2021-03-27
8950	C	T	0.999157	ATC	I	0.47	ATT	I	0.36	SRR16674981	2021-03-27
10183	C	T	0.998992	ATC	I	0.47	ATT	I	0.36	SRR16674981	2021-03-27
14676	C	T	0.998899	CCC	P	0.32	CCT	P	0.29	SRR16674981	2021-03-27
15279	C	T	0.999231	CAC	H	0.58	CAT	H	0.42	SRR16674981	2021-03-27
16176	T	C	0.999691	ACT	T	0.25	ACC	T	0.36	SRR16674981	2021-03-27
19524	C	T	1	CTC	L	0.2	CTT	L	0.13	SRR16674981	2021-03-27
21234	C	T	1	GCC	A	0.4	GCT	A	0.27	SRR16674981	2021-03-27
23986	T	C	0.999891	GAT	D	0.46	GAC	D	0.54	SRR16674981	2021-03-27
28882	G	A	1	AGG	R	0.21	AGA	R	0.21	SRR16674981	2021-03-27
29524	T	C	0.999637	ACT	T	0.25	ACC	T	0.36	SRR16674981	2021-03-27
3037	C	T	1	TTC	F	0.54	TTT	F	0.46	SRR16674982	2021-03-27
4456	C	T	1	GCC	A	0.4	GCT	A	0.27	SRR16674982	2021-03-27
5944	C	T	0.965591	GAC	D	0.54	GAT	D	0.46	SRR16674982	2021-03-27
13977	T	C	0.992412	GGT	G	0.16	GGC	G	0.34	SRR16674982	2021-03-27
20262	A	G	1	TTA	L	0.08	TTG	L	0.13	SRR16674982	2021-03-27
20592	T	C	0.99919	TAT	Y	0.44	TAC	Y	0.56	SRR16674982	2021-03-27
23731	C	T	1	ACC	T	0.36	ACT	T	0.25	SRR16674982	2021-03-27
28531	C	T	1	TAC	Y	0.56	TAT	Y	0.44	SRR16674982	2021-03-27
28603	C	T	0.13034	TTC	F	0.54	TTT	F	0.46	SRR16674982	2021-03-27
29035	T	C	0.070348	GCT	A	0.27	GCC	A	0.4	SRR16674982	2021-03-27
832	C	T	1	AAC	N	0.53	AAT	N	0.47	SRR16674983	2021-03-27
2395	C	T	1	GTC	V	0.24	GTT	V	0.18	SRR16674983	2021-03-27
2597	T	C	1	TTG	L	0.13	CTG	L	0.4	SRR16674983	2021-03-27
3037	C	T	1	TTC	F	0.54	TTT	F	0.46	SRR16674983	2021-03-27
5650	A	G	1	AAA	K	0.43	AAG	K	0.57	SRR16674983	2021-03-27
6361	C	T	0.998334	GAC	D	0.54	GAT	D	0.46	SRR16674983	2021-03-27
8947	C	T	1	AAC	N	0.53	AAT	N	0.47	SRR16674983	2021-03-27
12100	C	T	0.997807	GCC	A	0.4	GCT	A	0.27	SRR16674983	2021-03-27
14592	T	C	0.988433	TCT	S	0.19	TCC	S	0.22	SRR16674983	2021-03-27
23155	T	C	1	ACT	T	0.25	ACC	T	0.36	SRR16674983	2021-03-27
24349	T	C	1	AGT	S	0.15	AGC	S	0.24	SRR16674983	2021-03-27
24442	C	T	1	AAC	N	0.53	AAT	N	0.47	SRR16674983	2021-03-27
26681	C	T	1	TTC	F	0.54	TTT	F	0.46	SRR16674983	2021-03-27
29362	C	T	0.995907	TTC	F	0.54	TTT	F	0.46	SRR16674983	2021-03-27
3037	C	T	0.999768	TTC	F	0.54	TTT	F	0.46	SRR16674985	2021-03-27
20262	A	G	0.999425	TTA	L	0.08	TTG	L	0.13	SRR16674985	2021-03-27
20598	A	G	0.999773	GAA	E	0.42	GAG	E	0.58	SRR16674985	2021-03-27
28738	T	A	0.999449	GCT	A	0.27	GCA	A	0.23	SRR16674985	2021-03-27
913	C	T	0.999539	TCC	S	0.22	TCT	S	0.19	SRR16674986	2021-03-29
2110	C	T	0.99971	AAC	N	0.53	AAT	N	0.47	SRR16674986	2021-03-29
3037	C	T	0.999601	TTC	F	0.54	TTT	F	0.46	SRR16674986	2021-03-29
5986	C	T	1	TTC	F	0.54	TTT	F	0.46	SRR16674986	2021-03-29
7984	T	C	0.999512	GAT	D	0.46	GAC	D	0.54	SRR16674986	2021-03-29
14676	C	T	0.998786	CCC	P	0.32	CCT	P	0.29	SRR16674986	2021-03-29
15279	C	T	0.999543	CAC	H	0.58	CAT	H	0.42	SRR16674986	2021-03-29
16176	T	C	0.999863	ACT	T	0.25	ACC	T	0.36	SRR16674986	2021-03-29
18837	T	C	0.99946	AAT	N	0.47	AAC	N	0.53	SRR16674986	2021-03-29
28882	G	A	0.999633	AGG	R	0.21	AGA	R	0.21	SRR16674986	2021-03-29
913	C	T	0.999208	TCC	S	0.22	TCT	S	0.19	SRR16674987	2021-03-27
3037	C	T	0.999926	TTC	F	0.54	TTT	F	0.46	SRR16674987	2021-03-27
5986	C	T	1	TTC	F	0.54	TTT	F	0.46	SRR16674987	2021-03-27
14676	C	T	0.998689	CCC	P	0.32	CCT	P	0.29	SRR16674987	2021-03-27
15279	C	T	0.999715	CAC	H	0.58	CAT	H	0.42	SRR16674987	2021-03-27
16176	T	C	0.99973	ACT	T	0.25	ACC	T	0.36	SRR16674987	2021-03-27
28882	G	A	0.999885	AGG	R	0.21	AGA	R	0.21	SRR16674987	2021-03-27
913	C	T	0.999336	TCC	S	0.22	TCT	S	0.19	SRR16674988	2021-03-28
2110	C	T	0.999402	AAC	N	0.53	AAT	N	0.47	SRR16674988	2021-03-28
3037	C	T	0.999671	TTC	F	0.54	TTT	F	0.46	SRR16674988	2021-03-28
5986	C	T	1	TTC	F	0.54	TTT	F	0.46	SRR16674988	2021-03-28
9979	C	T	0.999734	CTC	L	0.2	CTT	L	0.13	SRR16674988	2021-03-28
10195	A	G	0.998434	GAA	E	0.42	GAG	E	0.58	SRR16674988	2021-03-28
14676	C	T	0.998967	CCC	P	0.32	CCT	P	0.29	SRR16674988	2021-03-28
15279	C	T	0.999494	CAC	H	0.58	CAT	H	0.42	SRR16674988	2021-03-28
16176	T	C	0.999803	ACT	T	0.25	ACC	T	0.36	SRR16674988	2021-03-28
28882	G	A	0.9999	AGG	R	0.21	AGA	R	0.21	SRR16674988	2021-03-28
913	C	T	0.999429	TCC	S	0.22	TCT	S	0.19	SRR16674989	2021-03-28
2110	C	T	0.999464	AAC	N	0.53	AAT	N	0.47	SRR16674989	2021-03-28
2782	G	T	0.999822	GTG	V	0.46	GTT	V	0.18	SRR16674989	2021-03-28
3037	C	T	0.999293	TTC	F	0.54	TTT	F	0.46	SRR16674989	2021-03-28
4456	C	T	0.999502	GCC	A	0.4	GCT	A	0.27	SRR16674989	2021-03-28
5986	C	T	1	TTC	F	0.54	TTT	F	0.46	SRR16674989	2021-03-28
14676	C	T	0.998527	CCC	P	0.32	CCT	P	0.29	SRR16674989	2021-03-28
15279	C	T	0.999327	CAC	H	0.58	CAT	H	0.42	SRR16674989	2021-03-28
16176	T	C	0.999723	ACT	T	0.25	ACC	T	0.36	SRR16674989	2021-03-28
28882	G	A	0.999919	AGG	R	0.21	AGA	R	0.21	SRR16674989	2021-03-28
1180	A	G	0.999357	CCA	P	0.28	CCG	P	0.11	SRR16674990	2021-03-29
3037	C	T	0.999811	TTC	F	0.54	TTT	F	0.46	SRR16674990	2021-03-29
6730	C	T	0.996071	AAC	N	0.53	AAT	N	0.47	SRR16674990	2021-03-29
12406	C	T	0.120731	AAC	N	0.53	AAT	N	0.47	SRR16674990	2021-03-29
20748	T	C	1	TAT	Y	0.44	TAC	Y	0.56	SRR16674990	2021-03-29
20874	T	A	0.998326	GCT	A	0.27	GCA	A	0.23	SRR16674990	2021-03-29
27297	C	T	0.999962	ATC	I	0.47	ATT	I	0.36	SRR16674990	2021-03-29
802	A	T	0.999224	GGA	G	0.25	GGT	G	0.16	SRR16674991	2021-03-29
823	C	T	0.999329	GTC	V	0.24	GTT	V	0.18	SRR16674991	2021-03-29
1681	G	A	1	GAG	E	0.58	GAA	E	0.42	SRR16674991	2021-03-29
3037	C	T	1	TTC	F	0.54	TTT	F	0.46	SRR16674991	2021-03-29
6730	C	T	1	AAC	N	0.53	AAT	N	0.47	SRR16674991	2021-03-29
7528	C	T	0.999079	GTC	V	0.24	GTT	V	0.18	SRR16674991	2021-03-29
8704	T	C	1	GAT	D	0.46	GAC	D	0.54	SRR16674991	2021-03-29
13617	G	A	0.999127	AAG	K	0.57	AAA	K	0.43	SRR16674991	2021-03-29
14559	G	A	0.969169	GTG	V	0.46	GTA	V	0.12	SRR16674991	2021-03-29
19032	C	T	0.999124	GAC	D	0.54	GAT	D	0.46	SRR16674991	2021-03-29
26951	G	T	1	GTG	V	0.46	GTT	V	0.18	SRR16674991	2021-03-29
2395	C	T	0.999819	GTC	V	0.24	GTT	V	0.18	SRR16674993	2021-03-25
2597	T	C	0.99987	TTG	L	0.13	CTG	L	0.4	SRR16674993	2021-03-25
3037	C	T	0.999663	TTC	F	0.54	TTT	F	0.46	SRR16674993	2021-03-25
8947	C	T	0.99982	AAC	N	0.53	AAT	N	0.47	SRR16674993	2021-03-25
11962	C	T	0.999493	CTC	L	0.2	CTT	L	0.13	SRR16674993	2021-03-25
12100	C	T	0.998899	GCC	A	0.4	GCT	A	0.27	SRR16674993	2021-03-25
12115	C	T	0.974516	TCC	S	0.22	TCT	S	0.19	SRR16674993	2021-03-25
24349	T	C	0.999758	AGT	S	0.15	AGC	S	0.24	SRR16674993	2021-03-25
26681	C	T	0.999761	TTC	F	0.54	TTT	F	0.46	SRR16674993	2021-03-25
27672	T	C	0.999849	GTT	V	0.18	GTC	V	0.24	SRR16674993	2021-03-25
29362	C	T	0.982675	TTC	F	0.54	TTT	F	0.46	SRR16674993	2021-03-25
913	C	T	0.999487	TCC	S	0.22	TCT	S	0.19	SRR16674994	2021-03-29
2110	C	T	0.999561	AAC	N	0.53	AAT	N	0.47	SRR16674994	2021-03-29
3037	C	T	0.999324	TTC	F	0.54	TTT	F	0.46	SRR16674994	2021-03-29
5284	C	T	0.996249	AAC	N	0.53	AAT	N	0.47	SRR16674994	2021-03-29
5986	C	T	1	TTC	F	0.54	TTT	F	0.46	SRR16674994	2021-03-29
9857	C	T	0.0702175	CTA	L	0.07	TTA	L	0.08	SRR16674994	2021-03-29
14676	C	T	0.999013	CCC	P	0.32	CCT	P	0.29	SRR16674994	2021-03-29
15279	C	T	0.999397	CAC	H	0.58	CAT	H	0.42	SRR16674994	2021-03-29
16176	T	C	0.999602	ACT	T	0.25	ACC	T	0.36	SRR16674994	2021-03-29
28882	G	A	0.999819	AGG	R	0.21	AGA	R	0.21	SRR16674994	2021-03-29
913	C	T	0.999075	TCC	S	0.22	TCT	S	0.19	SRR16674995	2021-03-27
3037	C	T	1	TTC	F	0.54	TTT	F	0.46	SRR16674995	2021-03-27
5239	C	T	0.997149	TAC	Y	0.56	TAT	Y	0.44	SRR16674995	2021-03-27
5812	C	T	0.999884	GAC	D	0.54	GAT	D	0.46	SRR16674995	2021-03-27
5986	C	T	1	TTC	F	0.54	TTT	F	0.46	SRR16674995	2021-03-27
14676	C	T	0.998235	CCC	P	0.32	CCT	P	0.29	SRR16674995	2021-03-27
15279	C	T	0.999351	CAC	H	0.58	CAT	H	0.42	SRR16674995	2021-03-27
16176	T	C	0.999809	ACT	T	0.25	ACC	T	0.36	SRR16674995	2021-03-27
28882	G	A	0.999375	AGG	R	0.21	AGA	R	0.21	SRR16674995	2021-03-27
913	C	T	0.999371	TCC	S	0.22	TCT	S	0.19	SRR16674996	2021-03-29
3037	C	T	0.999817	TTC	F	0.54	TTT	F	0.46	SRR16674996	2021-03-29
5986	C	T	1	TTC	F	0.54	TTT	F	0.46	SRR16674996	2021-03-29
14676	C	T	0.999042	CCC	P	0.32	CCT	P	0.29	SRR16674996	2021-03-29
15279	C	T	0.999701	CAC	H	0.58	CAT	H	0.42	SRR16674996	2021-03-29
16176	T	C	0.999929	ACT	T	0.25	ACC	T	0.36	SRR16674996	2021-03-29
28882	G	A	1	AGG	R	0.21	AGA	R	0.21	SRR16674996	2021-03-29
676	C	T	0.999569	GGC	G	0.34	GGT	G	0.16	SRR16674999	2021-03-27
3037	C	T	0.999197	TTC	F	0.54	TTT	F	0.46	SRR16674999	2021-03-27
6145	C	T	0.199074	TTC	F	0.54	TTT	F	0.46	SRR16674999	2021-03-27
20262	A	G	0.998933	TTA	L	0.08	TTG	L	0.13	SRR16674999	2021-03-27
23590	T	C	0.999892	ACT	T	0.25	ACC	T	0.36	SRR16674999	2021-03-27
913	C	T	0.999451	TCC	S	0.22	TCT	S	0.19	SRR16675001	2021-03-29
3037	C	T	0.999636	TTC	F	0.54	TTT	F	0.46	SRR16675001	2021-03-29
4276	C	T	1	TAC	Y	0.56	TAT	Y	0.44	SRR16675001	2021-03-29
4510	G	T	0.999966	GTG	V	0.46	GTT	V	0.18	SRR16675001	2021-03-29
5986	C	T	1	TTC	F	0.54	TTT	F	0.46	SRR16675001	2021-03-29
14676	C	T	0.998982	CCC	P	0.32	CCT	P	0.29	SRR16675001	2021-03-29
15279	C	T	0.998647	CAC	H	0.58	CAT	H	0.42	SRR16675001	2021-03-29
15720	C	T	1	GAC	D	0.54	GAT	D	0.46	SRR16675001	2021-03-29
16176	T	C	0.999813	ACT	T	0.25	ACC	T	0.36	SRR16675001	2021-03-29
28882	G	A	1	AGG	R	0.21	AGA	R	0.21	SRR16675001	2021-03-29
913	C	T	0.999291	TCC	S	0.22	TCT	S	0.19	SRR16675008	2021-03-29
3037	C	T	0.999571	TTC	F	0.54	TTT	F	0.46	SRR16675008	2021-03-29
5986	C	T	0.99924	TTC	F	0.54	TTT	F	0.46	SRR16675008	2021-03-29
14676	C	T	0.998604	CCC	P	0.32	CCT	P	0.29	SRR16675008	2021-03-29
15279	C	T	0.999525	CAC	H	0.58	CAT	H	0.42	SRR16675008	2021-03-29
15720	C	T	0.999294	GAC	D	0.54	GAT	D	0.46	SRR16675008	2021-03-29
16176	T	C	0.999688	ACT	T	0.25	ACC	T	0.36	SRR16675008	2021-03-29
21859	C	T	0.998416	AAC	N	0.53	AAT	N	0.47	SRR16675008	2021-03-29
28882	G	A	0.999807	AGG	R	0.21	AGA	R	0.21	SRR16675008	2021-03-29
29272	C	T	0.999729	TAC	Y	0.56	TAT	Y	0.44	SRR16675008	2021-03-29
421	C	T	0.999874	GGC	G	0.34	GGT	G	0.16	SRR16675010	2021-03-27
3037	C	T	0.999725	TTC	F	0.54	TTT	F	0.46	SRR16675010	2021-03-27
20262	A	G	0.999553	TTA	L	0.08	TTG	L	0.13	SRR16675010	2021-03-27
28336	A	T	0.999614	TCA	S	0.15	TCT	S	0.19	SRR16675010	2021-03-27
28708	C	T	0.999614	CAC	H	0.58	CAT	H	0.42	SRR16675010	2021-03-27
3037	C	T	0.999734	TTC	F	0.54	TTT	F	0.46	SRR16675011	2021-03-27
3817	C	T	0.999667	GAC	D	0.54	GAT	D	0.46	SRR16675011	2021-03-27
6286	C	T	0.997619	ACC	T	0.36	ACT	T	0.25	SRR16675011	2021-03-27
13019	C	T	0.983907	CTA	L	0.07	TTA	L	0.08	SRR16675011	2021-03-27
13713	G	A	0.999786	AAG	K	0.57	AAA	K	0.43	SRR16675011	2021-03-27
22597	C	T	0.999848	ACC	T	0.36	ACT	T	0.25	SRR16675011	2021-03-27
26681	C	T	0.999717	TTC	F	0.54	TTT	F	0.46	SRR16675011	2021-03-27
29362	C	T	0.98959	TTC	F	0.54	TTT	F	0.46	SRR16675011	2021-03-27
913	C	T	0.999337	TCC	S	0.22	TCT	S	0.19	SRR16675013	2021-03-29
3037	C	T	1	TTC	F	0.54	TTT	F	0.46	SRR16675013	2021-03-29
5986	C	T	0.997199	TTC	F	0.54	TTT	F	0.46	SRR16675013	2021-03-29
14676	C	T	0.998913	CCC	P	0.32	CCT	P	0.29	SRR16675013	2021-03-29
15279	C	T	0.999618	CAC	H	0.58	CAT	H	0.42	SRR16675013	2021-03-29
16176	T	C	0.999962	ACT	T	0.25	ACC	T	0.36	SRR16675013	2021-03-29
28882	G	A	1	AGG	R	0.21	AGA	R	0.21	SRR16675013	2021-03-29
3037	C	T	1	TTC	F	0.54	TTT	F	0.46	SRR16675014	2021-03-29
3640	T	C	0.0589971	GGT	G	0.16	GGC	G	0.34	SRR16675014	2021-03-29
7402	T	C	0.999763	GCT	A	0.27	GCC	A	0.4	SRR16675014	2021-03-29
8161	T	C	0.0530259	ACT	T	0.25	ACC	T	0.36	SRR16675014	2021-03-29
8950	C	T	0.999229	ATC	I	0.47	ATT	I	0.36	SRR16675014	2021-03-29
9430	C	T	0.999934	ATC	I	0.47	ATT	I	0.36	SRR16675014	2021-03-29
10039	C	T	1	ACC	T	0.36	ACT	T	0.25	SRR16675014	2021-03-29
19632	T	C	0.0508121	AAT	N	0.47	AAC	N	0.53	SRR16675014	2021-03-29
19839	T	C	0.999885	AAT	N	0.47	AAC	N	0.53	SRR16675014	2021-03-29
20551	T	C	0.102975	TTA	L	0.08	CTA	L	0.07	SRR16675014	2021-03-29
21159	G	T	1	GTG	V	0.46	GTT	V	0.18	SRR16675014	2021-03-29
27756	A	G	1	GAA	E	0.42	GAG	E	0.58	SRR16675014	2021-03-29
28001	G	T	0.999404	CCG	P	0.11	CCT	P	0.29	SRR16675014	2021-03-29
28882	G	A	1	AGG	R	0.21	AGA	R	0.21	SRR16675014	2021-03-29
3037	C	T	0.999188	TTC	F	0.54	TTT	F	0.46	SRR16675020	2021-03-29
3880	G	A	1	GAG	E	0.58	GAA	E	0.42	SRR16675020	2021-03-29
7651	T	C	0.0557377	AGT	S	0.15	AGC	S	0.24	SRR16675020	2021-03-29
8101	A	G	1	CTA	L	0.07	CTG	L	0.4	SRR16675020	2021-03-29
15951	C	T	0.999748	ATC	I	0.47	ATT	I	0.36	SRR16675020	2021-03-29
21691	C	T	1	TTC	F	0.54	TTT	F	0.46	SRR16675020	2021-03-29
27794	T	C	0.983003	TTT	F	0.46	TTC	F	0.54	SRR16675020	2021-03-29
28456	G	A	0.997417	AAG	K	0.57	AAA	K	0.43	SRR16675020	2021-03-29
913	C	T	0.999189	TCC	S	0.22	TCT	S	0.19	SRR16675021	2021-03-27
3037	C	T	0.999941	TTC	F	0.54	TTT	F	0.46	SRR16675021	2021-03-27
5986	C	T	0.999921	TTC	F	0.54	TTT	F	0.46	SRR16675021	2021-03-27
14676	C	T	0.99908	CCC	P	0.32	CCT	P	0.29	SRR16675021	2021-03-27
15279	C	T	0.998734	CAC	H	0.58	CAT	H	0.42	SRR16675021	2021-03-27
16176	T	C	0.999817	ACT	T	0.25	ACC	T	0.36	SRR16675021	2021-03-27
28396	G	T	0.999021	CGG	R	0.2	CGT	R	0.08	SRR16675021	2021-03-27
28882	G	A	0.999758	AGG	R	0.21	AGA	R	0.21	SRR16675021	2021-03-27
913	C	T	0.999473	TCC	S	0.22	TCT	S	0.19	SRR16675022	2021-03-28
3037	C	T	0.999792	TTC	F	0.54	TTT	F	0.46	SRR16675022	2021-03-28
5986	C	T	1	TTC	F	0.54	TTT	F	0.46	SRR16675022	2021-03-28
14184	C	T	0.998822	ACC	T	0.36	ACT	T	0.25	SRR16675022	2021-03-28
14676	C	T	0.998913	CCC	P	0.32	CCT	P	0.29	SRR16675022	2021-03-28
15096	T	C	0.999882	AAT	N	0.47	AAC	N	0.53	SRR16675022	2021-03-28
15279	C	T	0.999574	CAC	H	0.58	CAT	H	0.42	SRR16675022	2021-03-28
16176	T	C	0.999852	ACT	T	0.25	ACC	T	0.36	SRR16675022	2021-03-28
28882	G	A	0.999609	AGG	R	0.21	AGA	R	0.21	SRR16675022	2021-03-28
3037	C	T	0.99965	TTC	F	0.54	TTT	F	0.46	SRR16675023	2021-03-29
7765	C	T	0.0667861	TCC	S	0.22	TCT	S	0.19	SRR16675023	2021-03-29
8017	G	T	0.999685	GCG	A	0.11	GCT	A	0.27	SRR16675023	2021-03-29
10138	C	T	0.0567572	AAC	N	0.53	AAT	N	0.47	SRR16675023	2021-03-29
14805	C	T	0.999909	TAC	Y	0.56	TAT	Y	0.44	SRR16675023	2021-03-29
16914	G	T	0.0572082	GTG	V	0.46	GTT	V	0.18	SRR16675023	2021-03-29
18363	G	A	0.0764129	CAG	Q	0.73	CAA	Q	0.27	SRR16675023	2021-03-29
20133	C	T	1	GCC	A	0.4	GCT	A	0.27	SRR16675023	2021-03-29
23191	C	T	0.999741	TTC	F	0.54	TTT	F	0.46	SRR16675023	2021-03-29
27405	T	C	0.0535928	ATT	I	0.36	ATC	I	0.47	SRR16675023	2021-03-29
28657	C	T	0.999348	GAC	D	0.54	GAT	D	0.46	SRR16675023	2021-03-29
913	C	T	0.999807	TCC	S	0.22	TCT	S	0.19	SRR16675024	2021-03-29
2110	C	T	0.999796	AAC	N	0.53	AAT	N	0.47	SRR16675024	2021-03-29
3037	C	T	1	TTC	F	0.54	TTT	F	0.46	SRR16675024	2021-03-29
5986	C	T	0.999779	TTC	F	0.54	TTT	F	0.46	SRR16675024	2021-03-29
10195	A	G	0.999827	GAA	E	0.42	GAG	E	0.58	SRR16675024	2021-03-29
14676	C	T	0.998909	CCC	P	0.32	CCT	P	0.29	SRR16675024	2021-03-29
15279	C	T	0.999645	CAC	H	0.58	CAT	H	0.42	SRR16675024	2021-03-29
16176	T	C	0.999791	ACT	T	0.25	ACC	T	0.36	SRR16675024	2021-03-29
28882	G	A	1	AGG	R	0.21	AGA	R	0.21	SRR16675024	2021-03-29
913	C	T	0.999501	TCC	S	0.22	TCT	S	0.19	SRR16675025	2021-03-29
2110	C	T	0.999578	AAC	N	0.53	AAT	N	0.47	SRR16675025	2021-03-29
3037	C	T	0.999481	TTC	F	0.54	TTT	F	0.46	SRR16675025	2021-03-29
5986	C	T	0.999832	TTC	F	0.54	TTT	F	0.46	SRR16675025	2021-03-29
10195	A	G	0.999929	GAA	E	0.42	GAG	E	0.58	SRR16675025	2021-03-29
14676	C	T	0.998958	CCC	P	0.32	CCT	P	0.29	SRR16675025	2021-03-29
14949	T	C	0.999905	GGT	G	0.16	GGC	G	0.34	SRR16675025	2021-03-29
15279	C	T	0.999745	CAC	H	0.58	CAT	H	0.42	SRR16675025	2021-03-29
16176	T	C	0.999966	ACT	T	0.25	ACC	T	0.36	SRR16675025	2021-03-29
26912	C	T	0.999573	ACC	T	0.36	ACT	T	0.25	SRR16675025	2021-03-29
28882	G	A	0.999821	AGG	R	0.21	AGA	R	0.21	SRR16675025	2021-03-29
878	C	T	0.999538	CTA	L	0.07	TTA	L	0.08	SRR16675026	2021-03-29
913	C	T	0.999437	TCC	S	0.22	TCT	S	0.19	SRR16675026	2021-03-29
3037	C	T	1	TTC	F	0.54	TTT	F	0.46	SRR16675026	2021-03-29
5986	C	T	0.999716	TTC	F	0.54	TTT	F	0.46	SRR16675026	2021-03-29
14676	C	T	0.998318	CCC	P	0.32	CCT	P	0.29	SRR16675026	2021-03-29
15279	C	T	0.999399	CAC	H	0.58	CAT	H	0.42	SRR16675026	2021-03-29
15720	C	T	0.999147	GAC	D	0.54	GAT	D	0.46	SRR16675026	2021-03-29
16176	T	C	0.99985	ACT	T	0.25	ACC	T	0.36	SRR16675026	2021-03-29
19116	A	G	0.998916	AAA	K	0.43	AAG	K	0.57	SRR16675026	2021-03-29
26022	C	T	0.999755	GAC	D	0.54	GAT	D	0.46	SRR16675026	2021-03-29
28312	C	T	0.99977	CCC	P	0.32	CCT	P	0.29	SRR16675026	2021-03-29
28882	G	A	0.999689	AGG	R	0.21	AGA	R	0.21	SRR16675026	2021-03-29
913	C	T	0.999548	TCC	S	0.22	TCT	S	0.19	SRR16675027	2021-03-28
2110	C	T	0.999747	AAC	N	0.53	AAT	N	0.47	SRR16675027	2021-03-28
3037	C	T	0.999802	TTC	F	0.54	TTT	F	0.46	SRR16675027	2021-03-28
5278	T	C	0.958869	GAT	D	0.46	GAC	D	0.54	SRR16675027	2021-03-28
5986	C	T	0.999913	TTC	F	0.54	TTT	F	0.46	SRR16675027	2021-03-28
14676	C	T	0.998703	CCC	P	0.32	CCT	P	0.29	SRR16675027	2021-03-28
15279	C	T	0.999521	CAC	H	0.58	CAT	H	0.42	SRR16675027	2021-03-28
16176	T	C	0.999956	ACT	T	0.25	ACC	T	0.36	SRR16675027	2021-03-28
24415	G	T	0.999289	GTG	V	0.46	GTT	V	0.18	SRR16675027	2021-03-28
28882	G	A	0.99995	AGG	R	0.21	AGA	R	0.21	SRR16675027	2021-03-28
29440	G	A	0.054871	CAG	Q	0.73	CAA	Q	0.27	SRR16675027	2021-03-28
913	C	T	0.999445	TCC	S	0.22	TCT	S	0.19	SRR16675030	2021-03-26
2110	C	T	0.999427	AAC	N	0.53	AAT	N	0.47	SRR16675030	2021-03-26
3037	C	T	0.999467	TTC	F	0.54	TTT	F	0.46	SRR16675030	2021-03-26
5986	C	T	1	TTC	F	0.54	TTT	F	0.46	SRR16675030	2021-03-26
13620	C	T	0.163634	GAC	D	0.54	GAT	D	0.46	SRR16675030	2021-03-26
13944	C	T	0.0907116	AAC	N	0.53	AAT	N	0.47	SRR16675030	2021-03-26
14676	C	T	0.99885	CCC	P	0.32	CCT	P	0.29	SRR16675030	2021-03-26
15279	C	T	0.999609	CAC	H	0.58	CAT	H	0.42	SRR16675030	2021-03-26
16176	T	C	0.999848	ACT	T	0.25	ACC	T	0.36	SRR16675030	2021-03-26
28882	G	A	0.999408	AGG	R	0.21	AGA	R	0.21	SRR16675030	2021-03-26
913	C	T	0.999523	TCC	S	0.22	TCT	S	0.19	SRR16675031	2021-03-26
2110	C	T	1	AAC	N	0.53	AAT	N	0.47	SRR16675031	2021-03-26
3037	C	T	1	TTC	F	0.54	TTT	F	0.46	SRR16675031	2021-03-26
5986	C	T	1	TTC	F	0.54	TTT	F	0.46	SRR16675031	2021-03-26
10195	A	G	0.9996	GAA	E	0.42	GAG	E	0.58	SRR16675031	2021-03-26
14676	C	T	0.998389	CCC	P	0.32	CCT	P	0.29	SRR16675031	2021-03-26
14949	T	C	1	GGT	G	0.16	GGC	G	0.34	SRR16675031	2021-03-26
15279	C	T	0.999261	CAC	H	0.58	CAT	H	0.42	SRR16675031	2021-03-26
16176	T	C	0.999924	ACT	T	0.25	ACC	T	0.36	SRR16675031	2021-03-26
26912	C	T	1	ACC	T	0.36	ACT	T	0.25	SRR16675031	2021-03-26
28882	G	A	1	AGG	R	0.21	AGA	R	0.21	SRR16675031	2021-03-26
913	C	T	0.999485	TCC	S	0.22	TCT	S	0.19	SRR16675033	2021-03-28
3037	C	T	0.999919	TTC	F	0.54	TTT	F	0.46	SRR16675033	2021-03-28
5986	C	T	1	TTC	F	0.54	TTT	F	0.46	SRR16675033	2021-03-28
9016	T	C	0.999235	GCT	A	0.27	GCC	A	0.4	SRR16675033	2021-03-28
14676	C	T	0.998593	CCC	P	0.32	CCT	P	0.29	SRR16675033	2021-03-28
15279	C	T	0.999699	CAC	H	0.58	CAT	H	0.42	SRR16675033	2021-03-28
16176	T	C	0.999887	ACT	T	0.25	ACC	T	0.36	SRR16675033	2021-03-28
23635	C	T	0.60558	TCC	S	0.22	TCT	S	0.19	SRR16675033	2021-03-28
28882	G	A	0.999823	AGG	R	0.21	AGA	R	0.21	SRR16675033	2021-03-28
913	C	T	0.999442	TCC	S	0.22	TCT	S	0.19	SRR16675037	2021-03-28
3037	C	T	0.998005	TTC	F	0.54	TTT	F	0.46	SRR16675037	2021-03-28
4900	C	T	0.999323	CAC	H	0.58	CAT	H	0.42	SRR16675037	2021-03-28
5986	C	T	1	TTC	F	0.54	TTT	F	0.46	SRR16675037	2021-03-28
14676	C	T	0.998337	CCC	P	0.32	CCT	P	0.29	SRR16675037	2021-03-28
15279	C	T	0.999451	CAC	H	0.58	CAT	H	0.42	SRR16675037	2021-03-28
15720	C	T	0.999484	GAC	D	0.54	GAT	D	0.46	SRR16675037	2021-03-28
16176	T	C	0.999905	ACT	T	0.25	ACC	T	0.36	SRR16675037	2021-03-28
23185	C	T	0.999531	TTC	F	0.54	TTT	F	0.46	SRR16675037	2021-03-28
28882	G	A	0.999645	AGG	R	0.21	AGA	R	0.21	SRR16675037	2021-03-28
29035	T	C	0.086619	GCT	A	0.27	GCC	A	0.4	SRR16675037	2021-03-28
733	T	C	0.999842	GAT	D	0.46	GAC	D	0.54	SRR16675039	2021-03-28
2749	C	T	0.999257	GAC	D	0.54	GAT	D	0.46	SRR16675039	2021-03-28
3037	C	T	0.999794	TTC	F	0.54	TTT	F	0.46	SRR16675039	2021-03-28
6319	A	G	0.999819	CCA	P	0.28	CCG	P	0.11	SRR16675039	2021-03-28
6613	A	G	0.999927	GTA	V	0.12	GTG	V	0.46	SRR16675039	2021-03-28
10078	C	T	0.998907	TTC	F	0.54	TTT	F	0.46	SRR16675039	2021-03-28
11731	T	C	0.999715	TAT	Y	0.44	TAC	Y	0.56	SRR16675039	2021-03-28
12778	C	T	0.999905	TAC	Y	0.56	TAT	Y	0.44	SRR16675039	2021-03-28
13860	C	T	0.999614	GAC	D	0.54	GAT	D	0.46	SRR16675039	2021-03-28
23005	T	C	0.999884	AAT	N	0.47	AAC	N	0.53	SRR16675039	2021-03-28
28882	G	A	0.999551	AGG	R	0.21	AGA	R	0.21	SRR16675039	2021-03-28
3037	C	T	0.999761	TTC	F	0.54	TTT	F	0.46	SRR16675040	2021-03-28
6730	C	T	0.993369	AAC	N	0.53	AAT	N	0.47	SRR16675040	2021-03-28
7528	C	T	0.999595	GTC	V	0.24	GTT	V	0.18	SRR16675040	2021-03-28
7765	C	T	0.999363	TCC	S	0.22	TCT	S	0.19	SRR16675040	2021-03-28
9391	C	T	0.563436	GAC	D	0.54	GAT	D	0.46	SRR16675040	2021-03-28
10396	G	T	0.999825	GTG	V	0.46	GTT	V	0.18	SRR16675040	2021-03-28
20748	T	C	0.999539	TAT	Y	0.44	TAC	Y	0.56	SRR16675040	2021-03-28
29422	G	A	0.999727	CCG	P	0.11	CCA	P	0.28	SRR16675040	2021-03-28
3037	C	T	0.998413	TTC	F	0.54	TTT	F	0.46	SRR16675044	2021-03-28
3817	C	T	0.99975	GAC	D	0.54	GAT	D	0.46	SRR16675044	2021-03-28
9430	C	T	1	ATC	I	0.47	ATT	I	0.36	SRR16675044	2021-03-28
13019	C	T	0.998406	CTA	L	0.07	TTA	L	0.08	SRR16675044	2021-03-28
13713	G	A	1	AAG	K	0.57	AAA	K	0.43	SRR16675044	2021-03-28
16767	C	T	1	AAC	N	0.53	AAT	N	0.47	SRR16675044	2021-03-28
22597	C	T	1	ACC	T	0.36	ACT	T	0.25	SRR16675044	2021-03-28
23929	C	T	1	TAC	Y	0.56	TAT	Y	0.44	SRR16675044	2021-03-28
26681	C	T	1	TTC	F	0.54	TTT	F	0.46	SRR16675044	2021-03-28
29362	C	T	0.950704	TTC	F	0.54	TTT	F	0.46	SRR16675044	2021-03-28
1180	A	G	0.999476	CCA	P	0.28	CCG	P	0.11	SRR16675045	2021-03-28
3037	C	T	0.999704	TTC	F	0.54	TTT	F	0.46	SRR16675045	2021-03-28
6706	C	T	0.995434	AAC	N	0.53	AAT	N	0.47	SRR16675045	2021-03-28
6730	C	T	1	AAC	N	0.53	AAT	N	0.47	SRR16675045	2021-03-28
7063	C	T	0.124509	TAC	Y	0.56	TAT	Y	0.44	SRR16675045	2021-03-28
7600	C	T	0.999898	TGC	C	0.54	TGT	C	0.46	SRR16675045	2021-03-28
20748	T	C	0.999753	TAT	Y	0.44	TAC	Y	0.56	SRR16675045	2021-03-28
3037	C	T	0.999571	TTC	F	0.54	TTT	F	0.46	SRR16675046	2021-03-28
5581	C	T	0.994923	GGC	G	0.34	GGT	G	0.16	SRR16675046	2021-03-28
9715	A	G	0.999635	ACA	T	0.28	ACG	T	0.11	SRR16675046	2021-03-28
15720	C	T	0.0702485	GAC	D	0.54	GAT	D	0.46	SRR16675046	2021-03-28
17502	C	T	0.120731	TTC	F	0.54	TTT	F	0.46	SRR16675046	2021-03-28
25413	C	T	0.999699	ATC	I	0.47	ATT	I	0.36	SRR16675046	2021-03-28
913	C	T	0.99933	TCC	S	0.22	TCT	S	0.19	SRR16675049	2021-03-28
3037	C	T	1	TTC	F	0.54	TTT	F	0.46	SRR16675049	2021-03-28
4276	C	T	0.999705	TAC	Y	0.56	TAT	Y	0.44	SRR16675049	2021-03-28
5986	C	T	0.998872	TTC	F	0.54	TTT	F	0.46	SRR16675049	2021-03-28
14676	C	T	0.998852	CCC	P	0.32	CCT	P	0.29	SRR16675049	2021-03-28
15279	C	T	0.999568	CAC	H	0.58	CAT	H	0.42	SRR16675049	2021-03-28
16176	T	C	0.999959	ACT	T	0.25	ACC	T	0.36	SRR16675049	2021-03-28
28807	C	T	0.117611	GGC	G	0.34	GGT	G	0.16	SRR16675049	2021-03-28
28882	G	A	0.99966	AGG	R	0.21	AGA	R	0.21	SRR16675049	2021-03-28
913	C	T	0.999427	TCC	S	0.22	TCT	S	0.19	SRR16675050	2021-03-28
3037	C	T	0.999885	TTC	F	0.54	TTT	F	0.46	SRR16675050	2021-03-28
4900	C	T	1	CAC	H	0.58	CAT	H	0.42	SRR16675050	2021-03-28
5986	C	T	1	TTC	F	0.54	TTT	F	0.46	SRR16675050	2021-03-28
14676	C	T	0.998652	CCC	P	0.32	CCT	P	0.29	SRR16675050	2021-03-28
15279	C	T	0.999527	CAC	H	0.58	CAT	H	0.42	SRR16675050	2021-03-28
15720	C	T	0.999747	GAC	D	0.54	GAT	D	0.46	SRR16675050	2021-03-28
16176	T	C	0.999937	ACT	T	0.25	ACC	T	0.36	SRR16675050	2021-03-28
28882	G	A	1	AGG	R	0.21	AGA	R	0.21	SRR16675050	2021-03-28
913	C	T	0.999512	TCC	S	0.22	TCT	S	0.19	SRR16675052	2021-03-28
3037	C	T	0.99956	TTC	F	0.54	TTT	F	0.46	SRR16675052	2021-03-28
5986	C	T	1	TTC	F	0.54	TTT	F	0.46	SRR16675052	2021-03-28
14676	C	T	0.998715	CCC	P	0.32	CCT	P	0.29	SRR16675052	2021-03-28
15279	C	T	0.999599	CAC	H	0.58	CAT	H	0.42	SRR16675052	2021-03-28
16176	T	C	0.999594	ACT	T	0.25	ACC	T	0.36	SRR16675052	2021-03-28
28253	C	T	0.0554587	TTC	F	0.54	TTT	F	0.46	SRR16675052	2021-03-28
28882	G	A	0.999748	AGG	R	0.21	AGA	R	0.21	SRR16675052	2021-03-28
913	C	T	0.999238	TCC	S	0.22	TCT	S	0.19	SRR16675053	2021-03-28
3037	C	T	0.999759	TTC	F	0.54	TTT	F	0.46	SRR16675053	2021-03-28
5986	C	T	0.999365	TTC	F	0.54	TTT	F	0.46	SRR16675053	2021-03-28
14676	C	T	0.998231	CCC	P	0.32	CCT	P	0.29	SRR16675053	2021-03-28
15279	C	T	0.99963	CAC	H	0.58	CAT	H	0.42	SRR16675053	2021-03-28
16176	T	C	0.999837	ACT	T	0.25	ACC	T	0.36	SRR16675053	2021-03-28
26918	G	T	0.997516	CCG	P	0.11	CCT	P	0.29	SRR16675053	2021-03-28
28882	G	A	0.999702	AGG	R	0.21	AGA	R	0.21	SRR16675053	2021-03-28
913	C	T	0.999366	TCC	S	0.22	TCT	S	0.19	SRR16675054	2021-03-28
2110	C	T	0.999615	AAC	N	0.53	AAT	N	0.47	SRR16675054	2021-03-28
3037	C	T	0.999687	TTC	F	0.54	TTT	F	0.46	SRR16675054	2021-03-28
5986	C	T	0.999649	TTC	F	0.54	TTT	F	0.46	SRR16675054	2021-03-28
14676	C	T	0.998787	CCC	P	0.32	CCT	P	0.29	SRR16675054	2021-03-28
15279	C	T	0.999345	CAC	H	0.58	CAT	H	0.42	SRR16675054	2021-03-28
16176	T	C	0.999922	ACT	T	0.25	ACC	T	0.36	SRR16675054	2021-03-28
24781	G	A	0.406208	AAG	K	0.57	AAA	K	0.43	SRR16675054	2021-03-28
28882	G	A	0.999795	AGG	R	0.21	AGA	R	0.21	SRR16675054	2021-03-28
913	C	T	0.999329	TCC	S	0.22	TCT	S	0.19	SRR16675055	2021-03-28
3037	C	T	0.999074	TTC	F	0.54	TTT	F	0.46	SRR16675055	2021-03-28
9232	T	C	0.12759	TGT	C	0.46	TGC	C	0.54	SRR16675055	2021-03-28
9661	C	T	0.0774367	TTC	F	0.54	TTT	F	0.46	SRR16675055	2021-03-28
12985	T	C	0.0553471	GGT	G	0.16	GGC	G	0.34	SRR16675055	2021-03-28
14676	C	T	0.999277	CCC	P	0.32	CCT	P	0.29	SRR16675055	2021-03-28
15096	T	C	1	AAT	N	0.47	AAC	N	0.53	SRR16675055	2021-03-28
15279	C	T	1	CAC	H	0.58	CAT	H	0.42	SRR16675055	2021-03-28
16176	T	C	1	ACT	T	0.25	ACC	T	0.36	SRR16675055	2021-03-28
26885	C	T	0.0982533	AAC	N	0.53	AAT	N	0.47	SRR16675055	2021-03-28
28882	G	A	1	AGG	R	0.21	AGA	R	0.21	SRR16675055	2021-03-28
2947	C	T	0.786571	GGC	G	0.34	GGT	G	0.16	SRR16675056	2021-03-28
3037	C	T	1	TTC	F	0.54	TTT	F	0.46	SRR16675056	2021-03-28
3961	C	T	0.921066	ATC	I	0.47	ATT	I	0.36	SRR16675056	2021-03-28
7201	A	G	1	TCA	S	0.15	TCG	S	0.05	SRR16675056	2021-03-28
7564	C	T	0.999673	TCC	S	0.22	TCT	S	0.19	SRR16675056	2021-03-28
8809	C	T	1	GAC	D	0.54	GAT	D	0.46	SRR16675056	2021-03-28
13171	T	C	0.0653502	ACT	T	0.25	ACC	T	0.36	SRR16675056	2021-03-28
20262	A	G	0.992857	TTA	L	0.08	TTG	L	0.13	SRR16675056	2021-03-28
24757	G	T	0.999905	GTG	V	0.46	GTT	V	0.18	SRR16675056	2021-03-28
25968	A	G	1	AAA	K	0.43	AAG	K	0.57	SRR16675056	2021-03-28
27247	C	T	1	CTA	L	0.07	TTA	L	0.08	SRR16675056	2021-03-28
913	C	T	0.99943	TCC	S	0.22	TCT	S	0.19	SRR16675058	2021-03-29
2110	C	T	0.999662	AAC	N	0.53	AAT	N	0.47	SRR16675058	2021-03-29
3037	C	T	0.999879	TTC	F	0.54	TTT	F	0.46	SRR16675058	2021-03-29
5986	C	T	1	TTC	F	0.54	TTT	F	0.46	SRR16675058	2021-03-29
14676	C	T	0.998922	CCC	P	0.32	CCT	P	0.29	SRR16675058	2021-03-29
15279	C	T	0.999685	CAC	H	0.58	CAT	H	0.42	SRR16675058	2021-03-29
16176	T	C	0.99935	ACT	T	0.25	ACC	T	0.36	SRR16675058	2021-03-29
27462	T	C	0.997394	TGT	C	0.46	TGC	C	0.54	SRR16675058	2021-03-29
28882	G	A	1	AGG	R	0.21	AGA	R	0.21	SRR16675058	2021-03-29
1063	C	T	0.999734	TTC	F	0.54	TTT	F	0.46	SRR16675059	2021-03-28
3037	C	T	0.999622	TTC	F	0.54	TTT	F	0.46	SRR16675059	2021-03-28
16488	T	C	0.999084	TGT	C	0.46	TGC	C	0.54	SRR16675059	2021-03-28
18877	C	T	0.99988	CTA	L	0.07	TTA	L	0.08	SRR16675059	2021-03-28
20823	C	T	0.999834	AAC	N	0.53	AAT	N	0.47	SRR16675059	2021-03-28
22972	T	A	1	ACT	T	0.25	ACA	T	0.28	SRR16675059	2021-03-28
25695	T	C	0.999841	CTT	L	0.13	CTC	L	0.2	SRR16675059	2021-03-28
25731	C	T	0.999896	TAC	Y	0.56	TAT	Y	0.44	SRR16675059	2021-03-28
26834	G	T	0.99992	GCG	A	0.11	GCT	A	0.27	SRR16675059	2021-03-28
28606	C	T	0.994808	TAC	Y	0.56	TAT	Y	0.44	SRR16675059	2021-03-28
913	C	T	0.999463	TCC	S	0.22	TCT	S	0.19	SRR16675061	2021-03-29
3037	C	T	0.999923	TTC	F	0.54	TTT	F	0.46	SRR16675061	2021-03-29
5986	C	T	0.999744	TTC	F	0.54	TTT	F	0.46	SRR16675061	2021-03-29
11572	C	T	0.995601	TTC	F	0.54	TTT	F	0.46	SRR16675061	2021-03-29
14676	C	T	0.998938	CCC	P	0.32	CCT	P	0.29	SRR16675061	2021-03-29
15279	C	T	0.999295	CAC	H	0.58	CAT	H	0.42	SRR16675061	2021-03-29
16176	T	C	0.999978	ACT	T	0.25	ACC	T	0.36	SRR16675061	2021-03-29
27615	C	T	1	GTC	V	0.24	GTT	V	0.18	SRR16675061	2021-03-29
28882	G	A	1	AGG	R	0.21	AGA	R	0.21	SRR16675061	2021-03-29
913	C	T	0.999124	TCC	S	0.22	TCT	S	0.19	SRR16675062	2021-03-29
2110	C	T	0.999871	AAC	N	0.53	AAT	N	0.47	SRR16675062	2021-03-29
3037	C	T	0.999901	TTC	F	0.54	TTT	F	0.46	SRR16675062	2021-03-29
5986	C	T	0.999808	TTC	F	0.54	TTT	F	0.46	SRR16675062	2021-03-29
14676	C	T	0.999124	CCC	P	0.32	CCT	P	0.29	SRR16675062	2021-03-29
15279	C	T	0.999553	CAC	H	0.58	CAT	H	0.42	SRR16675062	2021-03-29
15960	C	T	0.999867	GCC	A	0.4	GCT	A	0.27	SRR16675062	2021-03-29
16176	T	C	0.999838	ACT	T	0.25	ACC	T	0.36	SRR16675062	2021-03-29
27462	T	C	0.998549	TGT	C	0.46	TGC	C	0.54	SRR16675062	2021-03-29
28882	G	A	0.999671	AGG	R	0.21	AGA	R	0.21	SRR16675062	2021-03-29
529	G	T	0.998909	CTG	L	0.4	CTT	L	0.13	SRR16675063	2021-03-28
913	C	T	0.999798	TCC	S	0.22	TCT	S	0.19	SRR16675063	2021-03-28
3037	C	T	1	TTC	F	0.54	TTT	F	0.46	SRR16675063	2021-03-28
5986	C	T	1	TTC	F	0.54	TTT	F	0.46	SRR16675063	2021-03-28
14676	C	T	0.999313	CCC	P	0.32	CCT	P	0.29	SRR16675063	2021-03-28
15279	C	T	0.999372	CAC	H	0.58	CAT	H	0.42	SRR16675063	2021-03-28
16176	T	C	1	ACT	T	0.25	ACC	T	0.36	SRR16675063	2021-03-28
28882	G	A	1	AGG	R	0.21	AGA	R	0.21	SRR16675063	2021-03-28
3037	C	T	1	TTC	F	0.54	TTT	F	0.46	SRR16675064	2021-03-28
4285	G	A	1	GAG	E	0.58	GAA	E	0.42	SRR16675064	2021-03-28
20262	A	G	1	TTA	L	0.08	TTG	L	0.13	SRR16675064	2021-03-28
913	C	T	0.999741	TCC	S	0.22	TCT	S	0.19	SRR16675066	2021-03-28
2110	C	T	1	AAC	N	0.53	AAT	N	0.47	SRR16675066	2021-03-28
3037	C	T	1	TTC	F	0.54	TTT	F	0.46	SRR16675066	2021-03-28
5986	C	T	1	TTC	F	0.54	TTT	F	0.46	SRR16675066	2021-03-28
7984	T	C	0.99892	GAT	D	0.46	GAC	D	0.54	SRR16675066	2021-03-28
14676	C	T	0.997314	CCC	P	0.32	CCT	P	0.29	SRR16675066	2021-03-28
15279	C	T	0.999503	CAC	H	0.58	CAT	H	0.42	SRR16675066	2021-03-28
16176	T	C	0.998437	ACT	T	0.25	ACC	T	0.36	SRR16675066	2021-03-28
16377	G	T	0.987879	CCG	P	0.11	CCT	P	0.29	SRR16675066	2021-03-28
28882	G	A	0.998588	AGG	R	0.21	AGA	R	0.21	SRR16675066	2021-03-28
3037	C	T	0.998498	TTC	F	0.54	TTT	F	0.46	SRR16675067	2021-03-28
4586	C	T	0.999933	CTA	L	0.07	TTA	L	0.08	SRR16675067	2021-03-28
9532	C	T	0.999813	TTC	F	0.54	TTT	F	0.46	SRR16675067	2021-03-28
14805	C	T	0.999563	TAC	Y	0.56	TAT	Y	0.44	SRR16675067	2021-03-28
18348	C	T	0.99985	ACC	T	0.36	ACT	T	0.25	SRR16675067	2021-03-28
19521	T	C	1	TAT	Y	0.44	TAC	Y	0.56	SRR16675067	2021-03-28
25006	C	T	0.999611	TTC	F	0.54	TTT	F	0.46	SRR16675067	2021-03-28
2323	G	A	0.999752	TTG	L	0.13	TTA	L	0.08	SRR16675074	2021-03-28
3037	C	T	0.999661	TTC	F	0.54	TTT	F	0.46	SRR16675074	2021-03-28
20262	A	G	0.999939	TTA	L	0.08	TTG	L	0.13	SRR16675074	2021-03-28
21580	T	C	0.999078	GTT	V	0.18	GTC	V	0.24	SRR16675074	2021-03-28
2434	C	T	0.999573	TCC	S	0.22	TCT	S	0.19	SRR16675077	2021-03-28
3037	C	T	0.999589	TTC	F	0.54	TTT	F	0.46	SRR16675077	2021-03-28
7201	A	G	0.999571	TCA	S	0.15	TCG	S	0.05	SRR16675077	2021-03-28
8809	C	T	0.999708	GAC	D	0.54	GAT	D	0.46	SRR16675077	2021-03-28
20262	A	G	1	TTA	L	0.08	TTG	L	0.13	SRR16675077	2021-03-28
25968	A	G	0.999965	AAA	K	0.43	AAG	K	0.57	SRR16675077	2021-03-28
913	C	T	0.999271	TCC	S	0.22	TCT	S	0.19	SRR16675079	2021-03-28
3037	C	T	0.999687	TTC	F	0.54	TTT	F	0.46	SRR16675079	2021-03-28
5986	C	T	0.999872	TTC	F	0.54	TTT	F	0.46	SRR16675079	2021-03-28
14676	C	T	0.999162	CCC	P	0.32	CCT	P	0.29	SRR16675079	2021-03-28
15279	C	T	0.99954	CAC	H	0.58	CAT	H	0.42	SRR16675079	2021-03-28
16176	T	C	0.999885	ACT	T	0.25	ACC	T	0.36	SRR16675079	2021-03-28
19186	C	T	0.999377	CTA	L	0.07	TTA	L	0.08	SRR16675079	2021-03-28
23716	T	C	0.999391	TTT	F	0.46	TTC	F	0.54	SRR16675079	2021-03-28
28882	G	A	0.999693	AGG	R	0.21	AGA	R	0.21	SRR16675079	2021-03-28
3037	C	T	0.99939	TTC	F	0.54	TTT	F	0.46	SRR16675080	2021-03-27
6781	C	T	0.999834	TTC	F	0.54	TTT	F	0.46	SRR16675080	2021-03-27
7201	A	G	0.999529	TCA	S	0.15	TCG	S	0.05	SRR16675080	2021-03-27
8809	C	T	0.999575	GAC	D	0.54	GAT	D	0.46	SRR16675080	2021-03-27
9073	C	T	0.999651	ACC	T	0.36	ACT	T	0.25	SRR16675080	2021-03-27
10036	C	T	0.999504	ATC	I	0.47	ATT	I	0.36	SRR16675080	2021-03-27
10507	C	T	0.999738	AAC	N	0.53	AAT	N	0.47	SRR16675080	2021-03-27
10663	T	C	0.999479	AAT	N	0.47	AAC	N	0.53	SRR16675080	2021-03-27
20262	A	G	0.999593	TTA	L	0.08	TTG	L	0.13	SRR16675080	2021-03-27
25968	A	G	0.999989	AAA	K	0.43	AAG	K	0.57	SRR16675080	2021-03-27
3037	C	T	1	TTC	F	0.54	TTT	F	0.46	SRR16675082	2021-03-20
11674	C	T	0.995667	TAC	Y	0.56	TAT	Y	0.44	SRR16675082	2021-03-20
14340	C	T	0.999819	AAC	N	0.53	AAT	N	0.47	SRR16675082	2021-03-20
16251	T	C	0.999646	TGT	C	0.46	TGC	C	0.54	SRR16675082	2021-03-20
16428	C	T	0.999534	TAC	Y	0.56	TAT	Y	0.44	SRR16675082	2021-03-20
18877	C	T	0.99983	CTA	L	0.07	TTA	L	0.08	SRR16675082	2021-03-20
19167	A	G	0.999769	AAA	K	0.43	AAG	K	0.57	SRR16675082	2021-03-20
19839	T	C	0.999984	AAT	N	0.47	AAC	N	0.53	SRR16675082	2021-03-20
21057	C	T	0.999801	GAC	D	0.54	GAT	D	0.46	SRR16675082	2021-03-20
21255	G	C	1	GCG	A	0.11	GCC	A	0.4	SRR16675082	2021-03-20
23410	C	T	0.151992	AAC	N	0.53	AAT	N	0.47	SRR16675082	2021-03-20
27213	C	T	0.998686	CTC	L	0.2	CTT	L	0.13	SRR16675082	2021-03-20
28882	G	A	0.9998	AGG	R	0.21	AGA	R	0.21	SRR16675082	2021-03-20
913	C	T	0.999544	TCC	S	0.22	TCT	S	0.19	SRR16675084	2021-03-27
3037	C	T	0.999833	TTC	F	0.54	TTT	F	0.46	SRR16675084	2021-03-27
5986	C	T	0.999542	TTC	F	0.54	TTT	F	0.46	SRR16675084	2021-03-27
14676	C	T	0.998819	CCC	P	0.32	CCT	P	0.29	SRR16675084	2021-03-27
15279	C	T	0.999278	CAC	H	0.58	CAT	H	0.42	SRR16675084	2021-03-27
16176	T	C	0.999792	ACT	T	0.25	ACC	T	0.36	SRR16675084	2021-03-27
28882	G	A	1	AGG	R	0.21	AGA	R	0.21	SRR16675084	2021-03-27
913	C	T	0.999397	TCC	S	0.22	TCT	S	0.19	SRR16675085	2021-03-28
2110	C	T	0.999814	AAC	N	0.53	AAT	N	0.47	SRR16675085	2021-03-28
3037	C	T	0.999928	TTC	F	0.54	TTT	F	0.46	SRR16675085	2021-03-28
5986	C	T	1	TTC	F	0.54	TTT	F	0.46	SRR16675085	2021-03-28
10195	A	G	0.999715	GAA	E	0.42	GAG	E	0.58	SRR16675085	2021-03-28
14676	C	T	0.99893	CCC	P	0.32	CCT	P	0.29	SRR16675085	2021-03-28
15279	C	T	0.999623	CAC	H	0.58	CAT	H	0.42	SRR16675085	2021-03-28
15540	C	T	0.977869	GTC	V	0.24	GTT	V	0.18	SRR16675085	2021-03-28
16176	T	C	0.999963	ACT	T	0.25	ACC	T	0.36	SRR16675085	2021-03-28
28882	G	A	0.99983	AGG	R	0.21	AGA	R	0.21	SRR16675085	2021-03-28
3037	C	T	0.999838	TTC	F	0.54	TTT	F	0.46	SRR16675086	2021-03-28
7201	A	G	0.999875	TCA	S	0.15	TCG	S	0.05	SRR16675086	2021-03-28
8809	C	T	0.999669	GAC	D	0.54	GAT	D	0.46	SRR16675086	2021-03-28
8890	C	T	0.997965	CGC	R	0.18	CGT	R	0.08	SRR16675086	2021-03-28
11653	C	T	0.999635	CTC	L	0.2	CTT	L	0.13	SRR16675086	2021-03-28
20262	A	G	0.999828	TTA	L	0.08	TTG	L	0.13	SRR16675086	2021-03-28
25968	A	G	0.999896	AAA	K	0.43	AAG	K	0.57	SRR16675086	2021-03-28
913	C	T	0.99925	TCC	S	0.22	TCT	S	0.19	SRR16675093	2021-03-28
3037	C	T	0.999132	TTC	F	0.54	TTT	F	0.46	SRR16675093	2021-03-28
5986	C	T	0.99993	TTC	F	0.54	TTT	F	0.46	SRR16675093	2021-03-28
8605	C	T	0.987541	TTC	F	0.54	TTT	F	0.46	SRR16675093	2021-03-28
14676	C	T	0.998855	CCC	P	0.32	CCT	P	0.29	SRR16675093	2021-03-28
15279	C	T	0.999364	CAC	H	0.58	CAT	H	0.42	SRR16675093	2021-03-28
16176	T	C	0.999332	ACT	T	0.25	ACC	T	0.36	SRR16675093	2021-03-28
19164	C	T	0.999635	GAC	D	0.54	GAT	D	0.46	SRR16675093	2021-03-28
27297	C	T	0.999349	ATC	I	0.47	ATT	I	0.36	SRR16675093	2021-03-28
28882	G	A	0.999547	AGG	R	0.21	AGA	R	0.21	SRR16675093	2021-03-28
2395	C	T	1	GTC	V	0.24	GTT	V	0.18	SRR16675096	2021-03-28
2597	T	C	0.999764	TTG	L	0.13	CTG	L	0.4	SRR16675096	2021-03-28
3037	C	T	0.998521	TTC	F	0.54	TTT	F	0.46	SRR16675096	2021-03-28
8947	C	T	1	AAC	N	0.53	AAT	N	0.47	SRR16675096	2021-03-28
12100	C	T	0.995516	GCC	A	0.4	GCT	A	0.27	SRR16675096	2021-03-28
18744	C	T	0.996139	TAC	Y	0.56	TAT	Y	0.44	SRR16675096	2021-03-28
23155	T	C	0.998585	ACT	T	0.25	ACC	T	0.36	SRR16675096	2021-03-28
24349	T	C	1	AGT	S	0.15	AGC	S	0.24	SRR16675096	2021-03-28
26681	C	T	0.998099	TTC	F	0.54	TTT	F	0.46	SRR16675096	2021-03-28
27005	C	T	0.999477	ATC	I	0.47	ATT	I	0.36	SRR16675096	2021-03-28
29362	C	T	0.993311	TTC	F	0.54	TTT	F	0.46	SRR16675096	2021-03-28
1882	G	A	0.940282	GAG	E	0.58	GAA	E	0.42	SRR16675099	2021-03-28
2395	C	T	0.99979	GTC	V	0.24	GTT	V	0.18	SRR16675099	2021-03-28
2597	T	C	0.999837	TTG	L	0.13	CTG	L	0.4	SRR16675099	2021-03-28
3037	C	T	0.999781	TTC	F	0.54	TTT	F	0.46	SRR16675099	2021-03-28
8947	C	T	0.999736	AAC	N	0.53	AAT	N	0.47	SRR16675099	2021-03-28
12100	C	T	0.999395	GCC	A	0.4	GCT	A	0.27	SRR16675099	2021-03-28
24349	T	C	0.999553	AGT	S	0.15	AGC	S	0.24	SRR16675099	2021-03-28
26681	C	T	0.999663	TTC	F	0.54	TTT	F	0.46	SRR16675099	2021-03-28
29362	C	T	0.963827	TTC	F	0.54	TTT	F	0.46	SRR16675099	2021-03-28
913	C	T	0.999724	TCC	S	0.22	TCT	S	0.19	SRR16675104	2021-03-28
3037	C	T	1	TTC	F	0.54	TTT	F	0.46	SRR16675104	2021-03-28
4900	C	T	1	CAC	H	0.58	CAT	H	0.42	SRR16675104	2021-03-28
5986	C	T	1	TTC	F	0.54	TTT	F	0.46	SRR16675104	2021-03-28
9589	T	C	0.0598019	ATT	I	0.36	ATC	I	0.47	SRR16675104	2021-03-28
14676	C	T	0.998759	CCC	P	0.32	CCT	P	0.29	SRR16675104	2021-03-28
15279	C	T	0.999524	CAC	H	0.58	CAT	H	0.42	SRR16675104	2021-03-28
15720	C	T	0.998459	GAC	D	0.54	GAT	D	0.46	SRR16675104	2021-03-28
16176	T	C	0.999949	ACT	T	0.25	ACC	T	0.36	SRR16675104	2021-03-28
18126	T	C	0.0590667	GTT	V	0.18	GTC	V	0.24	SRR16675104	2021-03-28
24364	T	C	0.0531319	ATT	I	0.36	ATC	I	0.47	SRR16675104	2021-03-28
28882	G	A	1	AGG	R	0.21	AGA	R	0.21	SRR16675104	2021-03-28
3037	C	T	0.998888	TTC	F	0.54	TTT	F	0.46	SRR16675106	2021-03-28
7201	A	G	0.999572	TCA	S	0.15	TCG	S	0.05	SRR16675106	2021-03-28
8809	C	T	0.999815	GAC	D	0.54	GAT	D	0.46	SRR16675106	2021-03-28
8890	C	T	0.998273	CGC	R	0.18	CGT	R	0.08	SRR16675106	2021-03-28
11653	C	T	0.999816	CTC	L	0.2	CTT	L	0.13	SRR16675106	2021-03-28
20262	A	G	1	TTA	L	0.08	TTG	L	0.13	SRR16675106	2021-03-28
25968	A	G	0.999815	AAA	K	0.43	AAG	K	0.57	SRR16675106	2021-03-28
3037	C	T	0.999682	TTC	F	0.54	TTT	F	0.46	SRR16675108	2021-03-28
28253	C	T	0.995729	TTC	F	0.54	TTT	F	0.46	SRR16675108	2021-03-28
913	C	T	0.999453	TCC	S	0.22	TCT	S	0.19	SRR16675109	2021-03-28
3037	C	T	1	TTC	F	0.54	TTT	F	0.46	SRR16675109	2021-03-28
5986	C	T	1	TTC	F	0.54	TTT	F	0.46	SRR16675109	2021-03-28
14676	C	T	0.996451	CCC	P	0.32	CCT	P	0.29	SRR16675109	2021-03-28
15096	T	C	0.996307	AAT	N	0.47	AAC	N	0.53	SRR16675109	2021-03-28
15279	C	T	0.99954	CAC	H	0.58	CAT	H	0.42	SRR16675109	2021-03-28
16176	T	C	0.999662	ACT	T	0.25	ACC	T	0.36	SRR16675109	2021-03-28
28882	G	A	1	AGG	R	0.21	AGA	R	0.21	SRR16675109	2021-03-28
2110	C	T	0.0753391	AAC	N	0.53	AAT	N	0.47	SRR16675111	2021-03-28
3037	C	T	1	TTC	F	0.54	TTT	F	0.46	SRR16675111	2021-03-28
15222	C	T	0.993269	TTC	F	0.54	TTT	F	0.46	SRR16675111	2021-03-28
18582	C	T	0.999756	GTC	V	0.24	GTT	V	0.18	SRR16675111	2021-03-28
20262	A	G	1	TTA	L	0.08	TTG	L	0.13	SRR16675111	2021-03-28
3037	C	T	1	TTC	F	0.54	TTT	F	0.46	SRR16675112	2021-03-28
6706	C	T	1	AAC	N	0.53	AAT	N	0.47	SRR16675112	2021-03-28
16092	C	T	0.999912	TAC	Y	0.56	TAT	Y	0.44	SRR16675112	2021-03-28
20268	A	G	1	TTA	L	0.08	TTG	L	0.13	SRR16675112	2021-03-28
26325	G	A	0.999758	TTG	L	0.13	TTA	L	0.08	SRR16675112	2021-03-28
28291	C	T	0.99926	CCC	P	0.32	CCT	P	0.29	SRR16675112	2021-03-28
28600	T	C	0.999157	TAT	Y	0.44	TAC	Y	0.56	SRR16675112	2021-03-28
29593	G	T	0.0707965	ACG	T	0.11	ACT	T	0.25	SRR16675112	2021-03-28
3037	C	T	1	TTC	F	0.54	TTT	F	0.46	SRR16675114	2021-03-28
9289	T	C	0.999733	AAT	N	0.47	AAC	N	0.53	SRR16675114	2021-03-28
10870	G	T	1	CTG	L	0.4	CTT	L	0.13	SRR16675114	2021-03-28
10954	C	T	0.998815	TGC	C	0.54	TGT	C	0.46	SRR16675114	2021-03-28
19839	T	C	1	AAT	N	0.47	AAC	N	0.53	SRR16675114	2021-03-28
28882	G	A	0.999319	AGG	R	0.21	AGA	R	0.21	SRR16675114	2021-03-28
29197	C	T	1	GCC	A	0.4	GCT	A	0.27	SRR16675114	2021-03-28
913	C	T	0.99934	TCC	S	0.22	TCT	S	0.19	SRR16675116	2021-03-28
3037	C	T	0.999218	TTC	F	0.54	TTT	F	0.46	SRR16675116	2021-03-28
5986	C	T	0.999662	TTC	F	0.54	TTT	F	0.46	SRR16675116	2021-03-28
10252	C	T	0.999539	TTC	F	0.54	TTT	F	0.46	SRR16675116	2021-03-28
14676	C	T	0.998994	CCC	P	0.32	CCT	P	0.29	SRR16675116	2021-03-28
15279	C	T	0.999268	CAC	H	0.58	CAT	H	0.42	SRR16675116	2021-03-28
16176	T	C	0.99905	ACT	T	0.25	ACC	T	0.36	SRR16675116	2021-03-28
20955	T	C	0.9994	GAT	D	0.46	GAC	D	0.54	SRR16675116	2021-03-28
28882	G	A	0.999933	AGG	R	0.21	AGA	R	0.21	SRR16675116	2021-03-28
29272	C	T	0.999374	TAC	Y	0.56	TAT	Y	0.44	SRR16675116	2021-03-28
3037	C	T	1	TTC	F	0.54	TTT	F	0.46	SRR16675117	2021-03-26
4087	T	A	0.999459	ATT	I	0.36	ATA	I	0.17	SRR16675117	2021-03-26
4408	T	C	0.970169	CAT	H	0.42	CAC	H	0.58	SRR16675117	2021-03-26
7201	A	G	1	TCA	S	0.15	TCG	S	0.05	SRR16675117	2021-03-26
10450	C	T	1	CCC	P	0.32	CCT	P	0.29	SRR16675117	2021-03-26
10753	G	T	0.999252	GTG	V	0.46	GTT	V	0.18	SRR16675117	2021-03-26
18816	G	T	0.99961	CTG	L	0.4	CTT	L	0.13	SRR16675117	2021-03-26
20262	A	G	1	TTA	L	0.08	TTG	L	0.13	SRR16675117	2021-03-26
913	C	T	0.999322	TCC	S	0.22	TCT	S	0.19	SRR16675119	2021-03-28
3037	C	T	0.999854	TTC	F	0.54	TTT	F	0.46	SRR16675119	2021-03-28
4009	C	T	0.999782	TTC	F	0.54	TTT	F	0.46	SRR16675119	2021-03-28
5986	C	T	0.999213	TTC	F	0.54	TTT	F	0.46	SRR16675119	2021-03-28
14676	C	T	0.99884	CCC	P	0.32	CCT	P	0.29	SRR16675119	2021-03-28
14964	A	G	0.348887	AAA	K	0.43	AAG	K	0.57	SRR16675119	2021-03-28
15279	C	T	0.999761	CAC	H	0.58	CAT	H	0.42	SRR16675119	2021-03-28
16176	T	C	0.999941	ACT	T	0.25	ACC	T	0.36	SRR16675119	2021-03-28
27247	C	T	0.999696	CTA	L	0.07	TTA	L	0.08	SRR16675119	2021-03-28
28882	G	A	0.999806	AGG	R	0.21	AGA	R	0.21	SRR16675119	2021-03-28
913	C	T	0.999707	TCC	S	0.22	TCT	S	0.19	SRR16675121	2021-03-28
3037	C	T	1	TTC	F	0.54	TTT	F	0.46	SRR16675121	2021-03-28
5986	C	T	0.998788	TTC	F	0.54	TTT	F	0.46	SRR16675121	2021-03-28
14676	C	T	0.998841	CCC	P	0.32	CCT	P	0.29	SRR16675121	2021-03-28
15279	C	T	0.999714	CAC	H	0.58	CAT	H	0.42	SRR16675121	2021-03-28
16176	T	C	0.999907	ACT	T	0.25	ACC	T	0.36	SRR16675121	2021-03-28
19164	C	T	0.999763	GAC	D	0.54	GAT	D	0.46	SRR16675121	2021-03-28
28882	G	A	1	AGG	R	0.21	AGA	R	0.21	SRR16675121	2021-03-28
3037	C	T	0.998965	TTC	F	0.54	TTT	F	0.46	SRR16675122	2021-03-28
4255	G	A	0.998889	CCG	P	0.11	CCA	P	0.28	SRR16675122	2021-03-28
20262	A	G	0.999914	TTA	L	0.08	TTG	L	0.13	SRR16675122	2021-03-28
21139	C	T	0.99842	CTA	L	0.07	TTA	L	0.08	SRR16675122	2021-03-28
2857	C	T	0.191266	CTC	L	0.2	CTT	L	0.13	SRR16675124	2021-03-28
3037	C	T	0.99938	TTC	F	0.54	TTT	F	0.46	SRR16675124	2021-03-28
5812	C	T	0.999543	GAC	D	0.54	GAT	D	0.46	SRR16675124	2021-03-28
7201	A	G	0.999409	TCA	S	0.15	TCG	S	0.05	SRR16675124	2021-03-28
7840	C	T	0.999558	GAC	D	0.54	GAT	D	0.46	SRR16675124	2021-03-28
8809	C	T	0.999671	GAC	D	0.54	GAT	D	0.46	SRR16675124	2021-03-28
9802	G	T	0.99299	GCG	A	0.11	GCT	A	0.27	SRR16675124	2021-03-28
17925	T	A	0.999744	GTT	V	0.18	GTA	V	0.12	SRR16675124	2021-03-28
20262	A	G	0.999848	TTA	L	0.08	TTG	L	0.13	SRR16675124	2021-03-28
25968	A	G	0.999765	AAA	K	0.43	AAG	K	0.57	SRR16675124	2021-03-28
3037	C	T	1	TTC	F	0.54	TTT	F	0.46	SRR16675125	2021-03-28
13115	C	T	1	CTA	L	0.07	TTA	L	0.08	SRR16675125	2021-03-28
14724	C	T	1	TTC	F	0.54	TTT	F	0.46	SRR16675125	2021-03-28
20262	A	G	1	TTA	L	0.08	TTG	L	0.13	SRR16675125	2021-03-28
2395	C	T	1	GTC	V	0.24	GTT	V	0.18	SRR16675126	2021-03-27
2597	T	C	1	TTG	L	0.13	CTG	L	0.4	SRR16675126	2021-03-27
3037	C	T	1	TTC	F	0.54	TTT	F	0.46	SRR16675126	2021-03-27
7735	C	T	0.997326	ATC	I	0.47	ATT	I	0.36	SRR16675126	2021-03-27
8947	C	T	0.999746	AAC	N	0.53	AAT	N	0.47	SRR16675126	2021-03-27
12100	C	T	0.994197	GCC	A	0.4	GCT	A	0.27	SRR16675126	2021-03-27
18744	C	T	1	TAC	Y	0.56	TAT	Y	0.44	SRR16675126	2021-03-27
23155	T	C	1	ACT	T	0.25	ACC	T	0.36	SRR16675126	2021-03-27
24349	T	C	1	AGT	S	0.15	AGC	S	0.24	SRR16675126	2021-03-27
25494	G	T	0.230303	ACG	T	0.11	ACT	T	0.25	SRR16675126	2021-03-27
26681	C	T	1	TTC	F	0.54	TTT	F	0.46	SRR16675126	2021-03-27
29362	C	T	0.980263	TTC	F	0.54	TTT	F	0.46	SRR16675126	2021-03-27
3037	C	T	0.999619	TTC	F	0.54	TTT	F	0.46	SRR16675128	2021-03-28
28253	C	T	0.99667	TTC	F	0.54	TTT	F	0.46	SRR16675128	2021-03-28
913	C	T	0.999336	TCC	S	0.22	TCT	S	0.19	SRR16675132	2021-03-28
2110	C	T	0.999702	AAC	N	0.53	AAT	N	0.47	SRR16675132	2021-03-28
3037	C	T	0.9988	TTC	F	0.54	TTT	F	0.46	SRR16675132	2021-03-28
5986	C	T	1	TTC	F	0.54	TTT	F	0.46	SRR16675132	2021-03-28
14676	C	T	0.99894	CCC	P	0.32	CCT	P	0.29	SRR16675132	2021-03-28
15279	C	T	0.999317	CAC	H	0.58	CAT	H	0.42	SRR16675132	2021-03-28
16176	T	C	0.999488	ACT	T	0.25	ACC	T	0.36	SRR16675132	2021-03-28
28882	G	A	0.999712	AGG	R	0.21	AGA	R	0.21	SRR16675132	2021-03-28
913	C	T	0.999521	TCC	S	0.22	TCT	S	0.19	SRR16675133	2021-03-28
3037	C	T	0.999485	TTC	F	0.54	TTT	F	0.46	SRR16675133	2021-03-28
5986	C	T	1	TTC	F	0.54	TTT	F	0.46	SRR16675133	2021-03-28
14676	C	T	0.998614	CCC	P	0.32	CCT	P	0.29	SRR16675133	2021-03-28
15096	T	C	1	AAT	N	0.47	AAC	N	0.53	SRR16675133	2021-03-28
15279	C	T	0.999414	CAC	H	0.58	CAT	H	0.42	SRR16675133	2021-03-28
16176	T	C	0.99949	ACT	T	0.25	ACC	T	0.36	SRR16675133	2021-03-28
28882	G	A	0.999678	AGG	R	0.21	AGA	R	0.21	SRR16675133	2021-03-28
913	C	T	0.999525	TCC	S	0.22	TCT	S	0.19	SRR16675134	2021-03-28
2110	C	T	0.999553	AAC	N	0.53	AAT	N	0.47	SRR16675134	2021-03-28
3037	C	T	0.999557	TTC	F	0.54	TTT	F	0.46	SRR16675134	2021-03-28
5986	C	T	0.999912	TTC	F	0.54	TTT	F	0.46	SRR16675134	2021-03-28
7984	T	C	0.999497	GAT	D	0.46	GAC	D	0.54	SRR16675134	2021-03-28
14676	C	T	0.998716	CCC	P	0.32	CCT	P	0.29	SRR16675134	2021-03-28
15279	C	T	0.999401	CAC	H	0.58	CAT	H	0.42	SRR16675134	2021-03-28
16176	T	C	0.9997	ACT	T	0.25	ACC	T	0.36	SRR16675134	2021-03-28
28882	G	A	0.999894	AGG	R	0.21	AGA	R	0.21	SRR16675134	2021-03-28
913	C	T	0.99935	TCC	S	0.22	TCT	S	0.19	SRR16675135	2021-03-28
3037	C	T	0.99975	TTC	F	0.54	TTT	F	0.46	SRR16675135	2021-03-28
5986	C	T	1	TTC	F	0.54	TTT	F	0.46	SRR16675135	2021-03-28
14676	C	T	0.999042	CCC	P	0.32	CCT	P	0.29	SRR16675135	2021-03-28
15096	T	C	0.99875	AAT	N	0.47	AAC	N	0.53	SRR16675135	2021-03-28
15279	C	T	0.999342	CAC	H	0.58	CAT	H	0.42	SRR16675135	2021-03-28
16176	T	C	0.999538	ACT	T	0.25	ACC	T	0.36	SRR16675135	2021-03-28
28882	G	A	0.999888	AGG	R	0.21	AGA	R	0.21	SRR16675135	2021-03-28
913	C	T	0.99887	TCC	S	0.22	TCT	S	0.19	SRR16675136	2021-03-28
2110	C	T	1	AAC	N	0.53	AAT	N	0.47	SRR16675136	2021-03-28
2371	C	A	0.999403	GCC	A	0.4	GCA	A	0.23	SRR16675136	2021-03-28
3037	C	T	0.998786	TTC	F	0.54	TTT	F	0.46	SRR16675136	2021-03-28
5986	C	T	1	TTC	F	0.54	TTT	F	0.46	SRR16675136	2021-03-28
7984	T	C	0.996665	GAT	D	0.46	GAC	D	0.54	SRR16675136	2021-03-28
14676	C	T	0.998825	CCC	P	0.32	CCT	P	0.29	SRR16675136	2021-03-28
15279	C	T	0.999661	CAC	H	0.58	CAT	H	0.42	SRR16675136	2021-03-28
16176	T	C	0.999506	ACT	T	0.25	ACC	T	0.36	SRR16675136	2021-03-28
18837	T	C	0.999712	AAT	N	0.47	AAC	N	0.53	SRR16675136	2021-03-28
28882	G	A	1	AGG	R	0.21	AGA	R	0.21	SRR16675136	2021-03-28
913	C	T	0.999382	TCC	S	0.22	TCT	S	0.19	SRR16675137	2021-03-27
2110	C	T	0.9996	AAC	N	0.53	AAT	N	0.47	SRR16675137	2021-03-27
3037	C	T	0.999378	TTC	F	0.54	TTT	F	0.46	SRR16675137	2021-03-27
5986	C	T	1	TTC	F	0.54	TTT	F	0.46	SRR16675137	2021-03-27
14676	C	T	0.999024	CCC	P	0.32	CCT	P	0.29	SRR16675137	2021-03-27
15279	C	T	0.999597	CAC	H	0.58	CAT	H	0.42	SRR16675137	2021-03-27
16176	T	C	0.99991	ACT	T	0.25	ACC	T	0.36	SRR16675137	2021-03-27
28882	G	A	0.999756	AGG	R	0.21	AGA	R	0.21	SRR16675137	2021-03-27
29284	C	T	0.999821	ATC	I	0.47	ATT	I	0.36	SRR16675137	2021-03-27
3037	C	T	0.999759	TTC	F	0.54	TTT	F	0.46	SRR16675138	2021-03-28
5869	C	T	0.999637	TAC	Y	0.56	TAT	Y	0.44	SRR16675138	2021-03-28
12964	A	C	0.999984	GGA	G	0.25	GGC	G	0.34	SRR16675138	2021-03-28
14805	C	T	0.999781	TAC	Y	0.56	TAT	Y	0.44	SRR16675138	2021-03-28
18348	C	T	0.999739	ACC	T	0.36	ACT	T	0.25	SRR16675138	2021-03-28
27059	C	T	0.677562	TAC	Y	0.56	TAT	Y	0.44	SRR16675138	2021-03-28
913	C	T	0.996939	TCC	S	0.22	TCT	S	0.19	SRR16675141	2021-03-28
2110	C	T	0.999908	AAC	N	0.53	AAT	N	0.47	SRR16675141	2021-03-28
3037	C	T	0.999305	TTC	F	0.54	TTT	F	0.46	SRR16675141	2021-03-28
5986	C	T	1	TTC	F	0.54	TTT	F	0.46	SRR16675141	2021-03-28
6037	C	T	1	AGC	S	0.24	AGT	S	0.15	SRR16675141	2021-03-28
6067	T	C	1	AAT	N	0.47	AAC	N	0.53	SRR16675141	2021-03-28
7984	T	C	0.999829	GAT	D	0.46	GAC	D	0.54	SRR16675141	2021-03-28
10015	C	T	1	TAC	Y	0.56	TAT	Y	0.44	SRR16675141	2021-03-28
14676	C	T	0.998839	CCC	P	0.32	CCT	P	0.29	SRR16675141	2021-03-28
15279	C	T	0.999507	CAC	H	0.58	CAT	H	0.42	SRR16675141	2021-03-28
16176	T	C	0.999925	ACT	T	0.25	ACC	T	0.36	SRR16675141	2021-03-28
27384	T	C	1	GAT	D	0.46	GAC	D	0.54	SRR16675141	2021-03-28
28882	G	A	0.999838	AGG	R	0.21	AGA	R	0.21	SRR16675141	2021-03-28
3037	C	T	0.999453	TTC	F	0.54	TTT	F	0.46	SRR16675142	2021-03-28
5581	C	T	0.996582	GGC	G	0.34	GGT	G	0.16	SRR16675142	2021-03-28
12628	T	C	0.999939	AAT	N	0.47	AAC	N	0.53	SRR16675142	2021-03-28
18486	C	T	0.999821	CTC	L	0.2	CTT	L	0.13	SRR16675142	2021-03-28
25413	C	T	0.999844	ATC	I	0.47	ATT	I	0.36	SRR16675142	2021-03-28
3037	C	T	0.999818	TTC	F	0.54	TTT	F	0.46	SRR16675148	2021-03-26
10954	C	T	0.999831	TGC	C	0.54	TGT	C	0.46	SRR16675148	2021-03-26
13138	C	T	0.999791	ATC	I	0.47	ATT	I	0.36	SRR16675148	2021-03-26
19839	T	C	0.999717	AAT	N	0.47	AAC	N	0.53	SRR16675148	2021-03-26
21306	C	T	1	CGC	R	0.18	CGT	R	0.08	SRR16675148	2021-03-26
28882	G	A	1	AGG	R	0.21	AGA	R	0.21	SRR16675148	2021-03-26
29197	C	T	0.999629	GCC	A	0.4	GCT	A	0.27	SRR16675148	2021-03-26
913	C	T	0.999053	TCC	S	0.22	TCT	S	0.19	SRR16675149	2021-03-28
2110	C	T	0.999689	AAC	N	0.53	AAT	N	0.47	SRR16675149	2021-03-28
3037	C	T	0.999239	TTC	F	0.54	TTT	F	0.46	SRR16675149	2021-03-28
5986	C	T	0.999769	TTC	F	0.54	TTT	F	0.46	SRR16675149	2021-03-28
14676	C	T	0.999043	CCC	P	0.32	CCT	P	0.29	SRR16675149	2021-03-28
15279	C	T	0.999305	CAC	H	0.58	CAT	H	0.42	SRR16675149	2021-03-28
16176	T	C	0.999569	ACT	T	0.25	ACC	T	0.36	SRR16675149	2021-03-28
26876	T	C	0.0562503	ATT	I	0.36	ATC	I	0.47	SRR16675149	2021-03-28
28882	G	A	0.999872	AGG	R	0.21	AGA	R	0.21	SRR16675149	2021-03-28
1997	C	T	0.0803866	CTG	L	0.4	TTG	L	0.13	SRR16675155	2021-03-29
3037	C	T	1	TTC	F	0.54	TTT	F	0.46	SRR16675155	2021-03-29
20262	A	G	1	TTA	L	0.08	TTG	L	0.13	SRR16675155	2021-03-29
20598	A	G	0.999772	GAA	E	0.42	GAG	E	0.58	SRR16675155	2021-03-29
832	C	T	0.99953	AAC	N	0.53	AAT	N	0.47	SRR16675156	2021-03-28
3037	C	T	0.999553	TTC	F	0.54	TTT	F	0.46	SRR16675156	2021-03-28
4456	C	T	0.999282	GCC	A	0.4	GCT	A	0.27	SRR16675156	2021-03-28
20262	A	G	0.998866	TTA	L	0.08	TTG	L	0.13	SRR16675156	2021-03-28
20592	T	C	0.999861	TAT	Y	0.44	TAC	Y	0.56	SRR16675156	2021-03-28
23731	C	T	0.999952	ACC	T	0.36	ACT	T	0.25	SRR16675156	2021-03-28
28531	C	T	0.99908	TAC	Y	0.56	TAT	Y	0.44	SRR16675156	2021-03-28
28538	A	C	0.998887	AGA	R	0.21	CGA	R	0.11	SRR16675156	2021-03-28
29587	G	A	0.999589	CCG	P	0.11	CCA	P	0.28	SRR16675156	2021-03-28
1912	C	T	0.999772	TCC	S	0.22	TCT	S	0.19	SRR16675157	2021-03-28
3037	C	T	1	TTC	F	0.54	TTT	F	0.46	SRR16675157	2021-03-28
7201	A	G	1	TCA	S	0.15	TCG	S	0.05	SRR16675157	2021-03-28
10450	C	T	0.985321	CCC	P	0.32	CCT	P	0.29	SRR16675157	2021-03-28
10753	G	T	0.979613	GTG	V	0.46	GTT	V	0.18	SRR16675157	2021-03-28
20262	A	G	0.99604	TTA	L	0.08	TTG	L	0.13	SRR16675157	2021-03-28
21658	C	T	1	TTC	F	0.54	TTT	F	0.46	SRR16675157	2021-03-28
3037	C	T	1	TTC	F	0.54	TTT	F	0.46	SRR16675159	2021-03-28
13785	A	G	0.999876	TCA	S	0.15	TCG	S	0.05	SRR16675159	2021-03-28
20262	A	G	0.997224	TTA	L	0.08	TTG	L	0.13	SRR16675159	2021-03-28
28531	C	T	0.999688	TAC	Y	0.56	TAT	Y	0.44	SRR16675159	2021-03-28
334	T	A	0.984209	GTT	V	0.18	GTA	V	0.12	SRR16675163	2021-03-29
3037	C	T	0.999253	TTC	F	0.54	TTT	F	0.46	SRR16675163	2021-03-29
8986	C	T	0.999859	GAC	D	0.54	GAT	D	0.46	SRR16675163	2021-03-29
14550	A	G	0.966976	GAA	E	0.42	GAG	E	0.58	SRR16675163	2021-03-29
19698	C	T	0.162941	ATC	I	0.47	ATT	I	0.36	SRR16675163	2021-03-29
20262	A	G	0.999567	TTA	L	0.08	TTG	L	0.13	SRR16675163	2021-03-29
913	C	T	0.999594	TCC	S	0.22	TCT	S	0.19	SRR16675165	2021-03-28
3037	C	T	0.999741	TTC	F	0.54	TTT	F	0.46	SRR16675165	2021-03-28
5986	C	T	0.999837	TTC	F	0.54	TTT	F	0.46	SRR16675165	2021-03-28
11575	C	T	0.178269	TTC	F	0.54	TTT	F	0.46	SRR16675165	2021-03-28
14676	C	T	0.99914	CCC	P	0.32	CCT	P	0.29	SRR16675165	2021-03-28
15279	C	T	0.999575	CAC	H	0.58	CAT	H	0.42	SRR16675165	2021-03-28
15720	C	T	0.999654	GAC	D	0.54	GAT	D	0.46	SRR16675165	2021-03-28
16176	T	C	0.999708	ACT	T	0.25	ACC	T	0.36	SRR16675165	2021-03-28
18486	C	T	0.998842	CTC	L	0.2	CTT	L	0.13	SRR16675165	2021-03-28
28882	G	A	0.999768	AGG	R	0.21	AGA	R	0.21	SRR16675165	2021-03-28
29332	G	T	0.999647	CTG	L	0.4	CTT	L	0.13	SRR16675165	2021-03-28
913	C	T	0.999004	TCC	S	0.22	TCT	S	0.19	SRR16675167	2021-03-28
2110	C	T	0.999599	AAC	N	0.53	AAT	N	0.47	SRR16675167	2021-03-28
3037	C	T	0.998698	TTC	F	0.54	TTT	F	0.46	SRR16675167	2021-03-28
5986	C	T	1	TTC	F	0.54	TTT	F	0.46	SRR16675167	2021-03-28
11747	C	T	0.999388	CTA	L	0.07	TTA	L	0.08	SRR16675167	2021-03-28
14676	C	T	0.998931	CCC	P	0.32	CCT	P	0.29	SRR16675167	2021-03-28
15279	C	T	0.999322	CAC	H	0.58	CAT	H	0.42	SRR16675167	2021-03-28
16176	T	C	0.999048	ACT	T	0.25	ACC	T	0.36	SRR16675167	2021-03-28
19512	C	T	1	TAC	Y	0.56	TAT	Y	0.44	SRR16675167	2021-03-28
26768	C	T	0.99975	ATC	I	0.47	ATT	I	0.36	SRR16675167	2021-03-28
28882	G	A	1	AGG	R	0.21	AGA	R	0.21	SRR16675167	2021-03-28
29044	G	A	0.999034	AAG	K	0.57	AAA	K	0.43	SRR16675167	2021-03-28
913	C	T	0.99932	TCC	S	0.22	TCT	S	0.19	SRR16675170	2021-03-28
3037	C	T	0.999943	TTC	F	0.54	TTT	F	0.46	SRR16675170	2021-03-28
4900	C	T	0.999644	CAC	H	0.58	CAT	H	0.42	SRR16675170	2021-03-28
5986	C	T	0.999824	TTC	F	0.54	TTT	F	0.46	SRR16675170	2021-03-28
14676	C	T	0.998369	CCC	P	0.32	CCT	P	0.29	SRR16675170	2021-03-28
15279	C	T	0.999537	CAC	H	0.58	CAT	H	0.42	SRR16675170	2021-03-28
15720	C	T	0.999847	GAC	D	0.54	GAT	D	0.46	SRR16675170	2021-03-28
16176	T	C	0.99985	ACT	T	0.25	ACC	T	0.36	SRR16675170	2021-03-28
17676	C	T	0.998868	ATC	I	0.47	ATT	I	0.36	SRR16675170	2021-03-28
28882	G	A	0.999867	AGG	R	0.21	AGA	R	0.21	SRR16675170	2021-03-28
913	C	T	0.999353	TCC	S	0.22	TCT	S	0.19	SRR16675171	2021-03-29
2110	C	T	0.999595	AAC	N	0.53	AAT	N	0.47	SRR16675171	2021-03-29
3037	C	T	1	TTC	F	0.54	TTT	F	0.46	SRR16675171	2021-03-29
5530	T	C	0.101695	TGT	C	0.46	TGC	C	0.54	SRR16675171	2021-03-29
5986	C	T	1	TTC	F	0.54	TTT	F	0.46	SRR16675171	2021-03-29
9598	C	T	0.999936	TAC	Y	0.56	TAT	Y	0.44	SRR16675171	2021-03-29
10138	C	T	0.104282	AAC	N	0.53	AAT	N	0.47	SRR16675171	2021-03-29
13426	C	T	1	CGC	R	0.18	CGT	R	0.08	SRR16675171	2021-03-29
14676	C	T	0.998765	CCC	P	0.32	CCT	P	0.29	SRR16675171	2021-03-29
15279	C	T	0.999543	CAC	H	0.58	CAT	H	0.42	SRR16675171	2021-03-29
15615	C	T	0.0578472	CAC	H	0.58	CAT	H	0.42	SRR16675171	2021-03-29
16176	T	C	0.999959	ACT	T	0.25	ACC	T	0.36	SRR16675171	2021-03-29
18714	C	T	0.137058	GCC	A	0.4	GCT	A	0.27	SRR16675171	2021-03-29
26822	C	T	0.0589226	TTC	F	0.54	TTT	F	0.46	SRR16675171	2021-03-29
27143	C	T	0.0747664	AAC	N	0.53	AAT	N	0.47	SRR16675171	2021-03-29
27462	T	C	0.997922	TGT	C	0.46	TGC	C	0.54	SRR16675171	2021-03-29
28882	G	A	0.999083	AGG	R	0.21	AGA	R	0.21	SRR16675171	2021-03-29
913	C	T	0.999338	TCC	S	0.22	TCT	S	0.19	SRR16675172	2021-03-28
2110	C	T	0.999774	AAC	N	0.53	AAT	N	0.47	SRR16675172	2021-03-28
3037	C	T	1	TTC	F	0.54	TTT	F	0.46	SRR16675172	2021-03-28
5986	C	T	1	TTC	F	0.54	TTT	F	0.46	SRR16675172	2021-03-28
11824	C	T	0.999886	ATC	I	0.47	ATT	I	0.36	SRR16675172	2021-03-28
14676	C	T	0.998498	CCC	P	0.32	CCT	P	0.29	SRR16675172	2021-03-28
15279	C	T	0.999632	CAC	H	0.58	CAT	H	0.42	SRR16675172	2021-03-28
16176	T	C	0.999966	ACT	T	0.25	ACC	T	0.36	SRR16675172	2021-03-28
23416	A	T	0.999192	ACA	T	0.28	ACT	T	0.25	SRR16675172	2021-03-28
25644	G	T	0.999948	CTG	L	0.4	CTT	L	0.13	SRR16675172	2021-03-28
28462	C	T	0.0853553	GAC	D	0.54	GAT	D	0.46	SRR16675172	2021-03-28
28882	G	A	0.999736	AGG	R	0.21	AGA	R	0.21	SRR16675172	2021-03-28
3037	C	T	0.999695	TTC	F	0.54	TTT	F	0.46	SRR16675173	2021-03-28
6541	C	T	0.82804	CAC	H	0.58	CAT	H	0.42	SRR16675173	2021-03-28
10048	T	C	0.99985	GTT	V	0.18	GTC	V	0.24	SRR16675173	2021-03-28
10954	C	T	0.99972	TGC	C	0.54	TGT	C	0.46	SRR16675173	2021-03-28
19839	T	C	0.999735	AAT	N	0.47	AAC	N	0.53	SRR16675173	2021-03-28
21306	C	T	0.999789	CGC	R	0.18	CGT	R	0.08	SRR16675173	2021-03-28
27014	G	T	0.999421	CTG	L	0.4	CTT	L	0.13	SRR16675173	2021-03-28
28882	G	A	0.999738	AGG	R	0.21	AGA	R	0.21	SRR16675173	2021-03-28
29197	C	T	0.999281	GCC	A	0.4	GCT	A	0.27	SRR16675173	2021-03-28
913	C	T	0.999626	TCC	S	0.22	TCT	S	0.19	SRR16675175	2021-03-29
3037	C	T	1	TTC	F	0.54	TTT	F	0.46	SRR16675175	2021-03-29
4276	C	T	1	TAC	Y	0.56	TAT	Y	0.44	SRR16675175	2021-03-29
4900	C	T	1	CAC	H	0.58	CAT	H	0.42	SRR16675175	2021-03-29
5986	C	T	1	TTC	F	0.54	TTT	F	0.46	SRR16675175	2021-03-29
7600	C	T	1	TGC	C	0.54	TGT	C	0.46	SRR16675175	2021-03-29
14676	C	T	0.998933	CCC	P	0.32	CCT	P	0.29	SRR16675175	2021-03-29
15279	C	T	0.999857	CAC	H	0.58	CAT	H	0.42	SRR16675175	2021-03-29
15720	C	T	0.998446	GAC	D	0.54	GAT	D	0.46	SRR16675175	2021-03-29
16176	T	C	0.999588	ACT	T	0.25	ACC	T	0.36	SRR16675175	2021-03-29
22792	C	T	1	ATC	I	0.47	ATT	I	0.36	SRR16675175	2021-03-29
28882	G	A	1	AGG	R	0.21	AGA	R	0.21	SRR16675175	2021-03-29
3037	C	T	0.999831	TTC	F	0.54	TTT	F	0.46	SRR16675179	2021-03-29
13713	G	A	0.999692	AAG	K	0.57	AAA	K	0.43	SRR16675179	2021-03-29
21622	C	T	0.999687	ACC	T	0.36	ACT	T	0.25	SRR16675179	2021-03-29
21748	T	C	0.169231	GTT	V	0.18	GTC	V	0.24	SRR16675179	2021-03-29
26681	C	T	0.999681	TTC	F	0.54	TTT	F	0.46	SRR16675179	2021-03-29
29362	C	T	0.971882	TTC	F	0.54	TTT	F	0.46	SRR16675179	2021-03-29
622	C	T	0.999854	CGC	R	0.18	CGT	R	0.08	SRR16675180	2021-03-29
2462	C	T	1	CTA	L	0.07	TTA	L	0.08	SRR16675180	2021-03-29
3037	C	T	1	TTC	F	0.54	TTT	F	0.46	SRR16675180	2021-03-29
7945	C	T	0.999348	TAC	Y	0.56	TAT	Y	0.44	SRR16675180	2021-03-29
14805	C	T	0.999732	TAC	Y	0.56	TAT	Y	0.44	SRR16675180	2021-03-29
17304	C	T	0.999912	GTC	V	0.24	GTT	V	0.18	SRR16675180	2021-03-29
26828	G	A	0.999874	CTG	L	0.4	CTA	L	0.07	SRR16675180	2021-03-29
733	T	C	0.999861	GAT	D	0.46	GAC	D	0.54	SRR16675182	2021-03-27
2749	C	T	0.999086	GAC	D	0.54	GAT	D	0.46	SRR16675182	2021-03-27
3037	C	T	0.999924	TTC	F	0.54	TTT	F	0.46	SRR16675182	2021-03-27
6319	A	G	0.99985	CCA	P	0.28	CCG	P	0.11	SRR16675182	2021-03-27
6613	A	G	0.999905	GTA	V	0.12	GTG	V	0.46	SRR16675182	2021-03-27
12778	C	T	0.999782	TAC	Y	0.56	TAT	Y	0.44	SRR16675182	2021-03-27
13860	C	T	0.999571	GAC	D	0.54	GAT	D	0.46	SRR16675182	2021-03-27
22945	C	T	0.999475	CTC	L	0.2	CTT	L	0.13	SRR16675182	2021-03-27
25413	C	T	0.999869	ATC	I	0.47	ATT	I	0.36	SRR16675182	2021-03-27
28882	G	A	0.999916	AGG	R	0.21	AGA	R	0.21	SRR16675182	2021-03-27
1498	C	T	0.999608	TTC	F	0.54	TTT	F	0.46	SRR16675183	2021-03-28
1807	A	G	0.999922	GGA	G	0.25	GGG	G	0.25	SRR16675183	2021-03-28
2509	C	T	0.801804	CCC	P	0.32	CCT	P	0.29	SRR16675183	2021-03-28
2659	G	A	0.999899	AAG	K	0.57	AAA	K	0.43	SRR16675183	2021-03-28
3037	C	T	0.999805	TTC	F	0.54	TTT	F	0.46	SRR16675183	2021-03-28
8593	T	C	1	GTT	V	0.18	GTC	V	0.24	SRR16675183	2021-03-28
9565	C	T	0.971575	TTC	F	0.54	TTT	F	0.46	SRR16675183	2021-03-28
10870	G	T	0.999217	CTG	L	0.4	CTT	L	0.13	SRR16675183	2021-03-28
12049	C	T	0.999725	AAC	N	0.53	AAT	N	0.47	SRR16675183	2021-03-28
17001	A	G	0.7782	ACA	T	0.28	ACG	T	0.11	SRR16675183	2021-03-28
18171	C	T	0.999151	GGC	G	0.34	GGT	G	0.16	SRR16675183	2021-03-28
20724	A	G	0.999225	TTA	L	0.08	TTG	L	0.13	SRR16675183	2021-03-28
24748	C	T	0.9998	TTC	F	0.54	TTT	F	0.46	SRR16675183	2021-03-28
28699	A	G	0.999326	CCA	P	0.28	CCG	P	0.11	SRR16675183	2021-03-28
958	C	T	0.992469	TGC	C	0.54	TGT	C	0.46	SRR16675184	2021-03-29
1738	G	C	1	GTG	V	0.46	GTC	V	0.24	SRR16675184	2021-03-29
3037	C	T	0.999756	TTC	F	0.54	TTT	F	0.46	SRR16675184	2021-03-29
9700	C	T	0.999642	ATC	I	0.47	ATT	I	0.36	SRR16675184	2021-03-29
9952	T	C	0.999737	GCT	A	0.27	GCC	A	0.4	SRR16675184	2021-03-29
14184	C	T	0.999166	ACC	T	0.36	ACT	T	0.25	SRR16675184	2021-03-29
15237	C	T	0.996976	CAC	H	0.58	CAT	H	0.42	SRR16675184	2021-03-29
17667	G	A	0.998233	AAG	K	0.57	AAA	K	0.43	SRR16675184	2021-03-29
19836	C	T	0.999836	CTC	L	0.2	CTT	L	0.13	SRR16675184	2021-03-29
23533	C	T	0.999935	AAC	N	0.53	AAT	N	0.47	SRR16675184	2021-03-29
24274	T	C	0.999911	TAT	Y	0.44	TAC	Y	0.56	SRR16675184	2021-03-29
28342	A	T	0.0585583	TCA	S	0.15	TCT	S	0.19	SRR16675184	2021-03-29
28948	C	T	0.999148	GAC	D	0.54	GAT	D	0.46	SRR16675184	2021-03-29
29144	C	T	0.999796	CTA	L	0.07	TTA	L	0.08	SRR16675184	2021-03-29
3037	C	T	1	TTC	F	0.54	TTT	F	0.46	SRR16675185	2021-03-30
7735	C	T	0.997797	ATC	I	0.47	ATT	I	0.36	SRR16675185	2021-03-30
19779	A	G	0.999818	GTA	V	0.12	GTG	V	0.46	SRR16675185	2021-03-30
23248	C	T	1	TTC	F	0.54	TTT	F	0.46	SRR16675185	2021-03-30
26927	A	G	0.999572	GAA	E	0.42	GAG	E	0.58	SRR16675185	2021-03-30
28291	C	T	0.999728	CCC	P	0.32	CCT	P	0.29	SRR16675185	2021-03-30
28882	G	A	1	AGG	R	0.21	AGA	R	0.21	SRR16675185	2021-03-30
913	C	T	0.999546	TCC	S	0.22	TCT	S	0.19	SRR16675186	2021-03-30
3037	C	T	0.999823	TTC	F	0.54	TTT	F	0.46	SRR16675186	2021-03-30
5986	C	T	0.999614	TTC	F	0.54	TTT	F	0.46	SRR16675186	2021-03-30
6706	C	T	0.999939	AAC	N	0.53	AAT	N	0.47	SRR16675186	2021-03-30
7390	C	T	0.998558	GCC	A	0.4	GCT	A	0.27	SRR16675186	2021-03-30
14484	C	T	0.999241	TTC	F	0.54	TTT	F	0.46	SRR16675186	2021-03-30
14676	C	T	0.999311	CCC	P	0.32	CCT	P	0.29	SRR16675186	2021-03-30
15279	C	T	0.99975	CAC	H	0.58	CAT	H	0.42	SRR16675186	2021-03-30
16176	T	C	0.999765	ACT	T	0.25	ACC	T	0.36	SRR16675186	2021-03-30
24178	A	G	0.999762	CAA	Q	0.27	CAG	Q	0.73	SRR16675186	2021-03-30
28882	G	A	0.999959	AGG	R	0.21	AGA	R	0.21	SRR16675186	2021-03-30
913	C	T	0.999585	TCC	S	0.22	TCT	S	0.19	SRR16675188	2021-03-30
3037	C	T	0.999827	TTC	F	0.54	TTT	F	0.46	SRR16675188	2021-03-30
5986	C	T	1	TTC	F	0.54	TTT	F	0.46	SRR16675188	2021-03-30
8863	G	A	0.999729	GTG	V	0.46	GTA	V	0.12	SRR16675188	2021-03-30
11572	C	T	0.978725	TTC	F	0.54	TTT	F	0.46	SRR16675188	2021-03-30
14676	C	T	0.998832	CCC	P	0.32	CCT	P	0.29	SRR16675188	2021-03-30
15279	C	T	0.999473	CAC	H	0.58	CAT	H	0.42	SRR16675188	2021-03-30
16176	T	C	0.999944	ACT	T	0.25	ACC	T	0.36	SRR16675188	2021-03-30
27615	C	T	0.999856	GTC	V	0.24	GTT	V	0.18	SRR16675188	2021-03-30
28882	G	A	0.9996	AGG	R	0.21	AGA	R	0.21	SRR16675188	2021-03-30
2113	C	T	0.999737	ATC	I	0.47	ATT	I	0.36	SRR16675189	2021-03-30
2395	C	T	0.999751	GTC	V	0.24	GTT	V	0.18	SRR16675189	2021-03-30
2597	T	C	0.999816	TTG	L	0.13	CTG	L	0.4	SRR16675189	2021-03-30
3037	C	T	0.999602	TTC	F	0.54	TTT	F	0.46	SRR16675189	2021-03-30
7528	C	T	0.999772	GTC	V	0.24	GTT	V	0.18	SRR16675189	2021-03-30
24349	T	C	0.999721	AGT	S	0.15	AGC	S	0.24	SRR16675189	2021-03-30
25587	C	T	0.999938	CTC	L	0.2	CTT	L	0.13	SRR16675189	2021-03-30
26681	C	T	0.9997	TTC	F	0.54	TTT	F	0.46	SRR16675189	2021-03-30
29362	C	T	0.962278	TTC	F	0.54	TTT	F	0.46	SRR16675189	2021-03-30
913	C	T	0.999383	TCC	S	0.22	TCT	S	0.19	SRR16675191	2021-03-30
2110	C	T	0.999621	AAC	N	0.53	AAT	N	0.47	SRR16675191	2021-03-30
3037	C	T	0.999918	TTC	F	0.54	TTT	F	0.46	SRR16675191	2021-03-30
5986	C	T	1	TTC	F	0.54	TTT	F	0.46	SRR16675191	2021-03-30
10195	A	G	0.999716	GAA	E	0.42	GAG	E	0.58	SRR16675191	2021-03-30
10702	C	T	0.999768	GAC	D	0.54	GAT	D	0.46	SRR16675191	2021-03-30
14676	C	T	0.999207	CCC	P	0.32	CCT	P	0.29	SRR16675191	2021-03-30
15279	C	T	0.999529	CAC	H	0.58	CAT	H	0.42	SRR16675191	2021-03-30
16176	T	C	0.999842	ACT	T	0.25	ACC	T	0.36	SRR16675191	2021-03-30
28882	G	A	0.999895	AGG	R	0.21	AGA	R	0.21	SRR16675191	2021-03-30
28957	C	T	0.99955	AAC	N	0.53	AAT	N	0.47	SRR16675191	2021-03-30
913	C	T	0.999594	TCC	S	0.22	TCT	S	0.19	SRR16675192	2021-03-30
3037	C	T	1	TTC	F	0.54	TTT	F	0.46	SRR16675192	2021-03-30
4900	C	T	0.998821	CAC	H	0.58	CAT	H	0.42	SRR16675192	2021-03-30
5986	C	T	1	TTC	F	0.54	TTT	F	0.46	SRR16675192	2021-03-30
14676	C	T	0.997864	CCC	P	0.32	CCT	P	0.29	SRR16675192	2021-03-30
15279	C	T	0.999734	CAC	H	0.58	CAT	H	0.42	SRR16675192	2021-03-30
15720	C	T	1	GAC	D	0.54	GAT	D	0.46	SRR16675192	2021-03-30
16176	T	C	0.999828	ACT	T	0.25	ACC	T	0.36	SRR16675192	2021-03-30
28882	G	A	1	AGG	R	0.21	AGA	R	0.21	SRR16675192	2021-03-30
913	C	T	0.999458	TCC	S	0.22	TCT	S	0.19	SRR16675193	2021-03-30
3037	C	T	0.999638	TTC	F	0.54	TTT	F	0.46	SRR16675193	2021-03-30
5986	C	T	1	TTC	F	0.54	TTT	F	0.46	SRR16675193	2021-03-30
6706	C	T	0.999701	AAC	N	0.53	AAT	N	0.47	SRR16675193	2021-03-30
7279	C	T	0.999651	TTC	F	0.54	TTT	F	0.46	SRR16675193	2021-03-30
8950	C	T	0.999007	ATC	I	0.47	ATT	I	0.36	SRR16675193	2021-03-30
12061	A	G	0.999445	GAA	E	0.42	GAG	E	0.58	SRR16675193	2021-03-30
14676	C	T	0.999152	CCC	P	0.32	CCT	P	0.29	SRR16675193	2021-03-30
15279	C	T	0.999424	CAC	H	0.58	CAT	H	0.42	SRR16675193	2021-03-30
15543	G	T	0.809299	ACG	T	0.11	ACT	T	0.25	SRR16675193	2021-03-30
16176	T	C	0.999897	ACT	T	0.25	ACC	T	0.36	SRR16675193	2021-03-30
19524	C	T	1	CTC	L	0.2	CTT	L	0.13	SRR16675193	2021-03-30
21234	C	T	0.997358	GCC	A	0.4	GCT	A	0.27	SRR16675193	2021-03-30
28606	C	T	0.999205	TAC	Y	0.56	TAT	Y	0.44	SRR16675193	2021-03-30
28882	G	A	0.999899	AGG	R	0.21	AGA	R	0.21	SRR16675193	2021-03-30
29524	T	C	0.999602	ACT	T	0.25	ACC	T	0.36	SRR16675193	2021-03-30
3037	C	T	0.999855	TTC	F	0.54	TTT	F	0.46	SRR16675195	2021-03-29
6730	C	T	1	AAC	N	0.53	AAT	N	0.47	SRR16675195	2021-03-29
7528	C	T	0.999832	GTC	V	0.24	GTT	V	0.18	SRR16675195	2021-03-29
8704	T	C	0.9992	GAT	D	0.46	GAC	D	0.54	SRR16675195	2021-03-29
13617	G	A	0.976004	AAG	K	0.57	AAA	K	0.43	SRR16675195	2021-03-29
14559	G	A	0.969762	GTG	V	0.46	GTA	V	0.12	SRR16675195	2021-03-29
15960	C	T	0.0699897	GCC	A	0.4	GCT	A	0.27	SRR16675195	2021-03-29
16887	C	T	1	TAC	Y	0.56	TAT	Y	0.44	SRR16675195	2021-03-29
28396	G	T	0.999489	CGG	R	0.2	CGT	R	0.08	SRR16675195	2021-03-29
3037	C	T	0.999957	TTC	F	0.54	TTT	F	0.46	SRR16675196	2021-03-29
6730	C	T	0.998611	AAC	N	0.53	AAT	N	0.47	SRR16675196	2021-03-29
7528	C	T	0.999469	GTC	V	0.24	GTT	V	0.18	SRR16675196	2021-03-29
8704	T	C	0.999314	GAT	D	0.46	GAC	D	0.54	SRR16675196	2021-03-29
13617	G	A	0.977528	AAG	K	0.57	AAA	K	0.43	SRR16675196	2021-03-29
14559	G	A	0.945064	GTG	V	0.46	GTA	V	0.12	SRR16675196	2021-03-29
15873	A	G	0.0631551	GAA	E	0.42	GAG	E	0.58	SRR16675196	2021-03-29
16887	C	T	0.997364	TAC	Y	0.56	TAT	Y	0.44	SRR16675196	2021-03-29
27923	C	T	0.933333	ATC	I	0.47	ATT	I	0.36	SRR16675196	2021-03-29
28396	G	T	0.999236	CGG	R	0.2	CGT	R	0.08	SRR16675196	2021-03-29
913	C	T	0.999625	TCC	S	0.22	TCT	S	0.19	SRR16675197	2021-03-29
2110	C	T	0.999358	AAC	N	0.53	AAT	N	0.47	SRR16675197	2021-03-29
3037	C	T	1	TTC	F	0.54	TTT	F	0.46	SRR16675197	2021-03-29
5986	C	T	1	TTC	F	0.54	TTT	F	0.46	SRR16675197	2021-03-29
6067	T	C	1	AAT	N	0.47	AAC	N	0.53	SRR16675197	2021-03-29
7984	T	C	0.998789	GAT	D	0.46	GAC	D	0.54	SRR16675197	2021-03-29
14676	C	T	0.998528	CCC	P	0.32	CCT	P	0.29	SRR16675197	2021-03-29
15279	C	T	1	CAC	H	0.58	CAT	H	0.42	SRR16675197	2021-03-29
16176	T	C	0.999817	ACT	T	0.25	ACC	T	0.36	SRR16675197	2021-03-29
28882	G	A	1	AGG	R	0.21	AGA	R	0.21	SRR16675197	2021-03-29
913	C	T	0.999577	TCC	S	0.22	TCT	S	0.19	SRR16675200	2021-03-29
1309	T	C	0.999836	AAT	N	0.47	AAC	N	0.53	SRR16675200	2021-03-29
3037	C	T	0.999827	TTC	F	0.54	TTT	F	0.46	SRR16675200	2021-03-29
5986	C	T	0.999499	TTC	F	0.54	TTT	F	0.46	SRR16675200	2021-03-29
8956	C	T	0.999271	TAC	Y	0.56	TAT	Y	0.44	SRR16675200	2021-03-29
14676	C	T	0.998704	CCC	P	0.32	CCT	P	0.29	SRR16675200	2021-03-29
15279	C	T	0.999408	CAC	H	0.58	CAT	H	0.42	SRR16675200	2021-03-29
16176	T	C	0.99934	ACT	T	0.25	ACC	T	0.36	SRR16675200	2021-03-29
18318	G	T	0.116367	GGG	G	0.25	GGT	G	0.16	SRR16675200	2021-03-29
19854	C	T	0.998331	GAC	D	0.54	GAT	D	0.46	SRR16675200	2021-03-29
23323	T	C	0.999479	ATT	I	0.36	ATC	I	0.47	SRR16675200	2021-03-29
27483	T	C	0.999487	CTT	L	0.13	CTC	L	0.2	SRR16675200	2021-03-29
28882	G	A	0.999781	AGG	R	0.21	AGA	R	0.21	SRR16675200	2021-03-29
2395	C	T	0.999795	GTC	V	0.24	GTT	V	0.18	SRR16675201	2021-03-27
2597	T	C	0.999908	TTG	L	0.13	CTG	L	0.4	SRR16675201	2021-03-27
3037	C	T	0.999922	TTC	F	0.54	TTT	F	0.46	SRR16675201	2021-03-27
8947	C	T	0.999884	AAC	N	0.53	AAT	N	0.47	SRR16675201	2021-03-27
10831	T	A	0.999832	ATT	I	0.36	ATA	I	0.17	SRR16675201	2021-03-27
12100	C	T	0.99884	GCC	A	0.4	GCT	A	0.27	SRR16675201	2021-03-27
19515	A	G	1	AGA	R	0.21	AGG	R	0.21	SRR16675201	2021-03-27
20719	C	T	0.999863	CTA	L	0.07	TTA	L	0.08	SRR16675201	2021-03-27
24349	T	C	0.998963	AGT	S	0.15	AGC	S	0.24	SRR16675201	2021-03-27
26681	C	T	0.998751	TTC	F	0.54	TTT	F	0.46	SRR16675201	2021-03-27
29362	C	T	0.969395	TTC	F	0.54	TTT	F	0.46	SRR16675201	2021-03-27
1997	C	T	0.99976	CTG	L	0.4	TTG	L	0.13	SRR16675202	2021-03-29
3037	C	T	0.999655	TTC	F	0.54	TTT	F	0.46	SRR16675202	2021-03-29
10156	C	T	0.995568	GAC	D	0.54	GAT	D	0.46	SRR16675202	2021-03-29
14805	C	T	0.999742	TAC	Y	0.56	TAT	Y	0.44	SRR16675202	2021-03-29
16245	G	A	0.999792	GGG	G	0.25	GGA	G	0.25	SRR16675202	2021-03-29
16443	C	T	0.999264	AGC	S	0.24	AGT	S	0.15	SRR16675202	2021-03-29
18060	C	T	0.999779	CTC	L	0.2	CTT	L	0.13	SRR16675202	2021-03-29
18885	C	T	0.999798	GTC	V	0.24	GTT	V	0.18	SRR16675202	2021-03-29
19872	G	T	0.999569	GTG	V	0.46	GTT	V	0.18	SRR16675202	2021-03-29
19950	A	G	1	AAA	K	0.43	AAG	K	0.57	SRR16675202	2021-03-29
3037	C	T	0.999837	TTC	F	0.54	TTT	F	0.46	SRR16675205	2021-03-28
7201	A	G	1	TCA	S	0.15	TCG	S	0.05	SRR16675205	2021-03-28
8809	C	T	0.999759	GAC	D	0.54	GAT	D	0.46	SRR16675205	2021-03-28
20262	A	G	1	TTA	L	0.08	TTG	L	0.13	SRR16675205	2021-03-28
24109	C	T	0.0541332	CTC	L	0.2	CTT	L	0.13	SRR16675205	2021-03-28
25464	T	C	1	ACT	T	0.25	ACC	T	0.36	SRR16675205	2021-03-28
25968	A	G	0.99998	AAA	K	0.43	AAG	K	0.57	SRR16675205	2021-03-28
913	C	T	0.999467	TCC	S	0.22	TCT	S	0.19	SRR16675207	2021-03-29
3037	C	T	0.999866	TTC	F	0.54	TTT	F	0.46	SRR16675207	2021-03-29
4900	C	T	1	CAC	H	0.58	CAT	H	0.42	SRR16675207	2021-03-29
5986	C	T	1	TTC	F	0.54	TTT	F	0.46	SRR16675207	2021-03-29
7732	C	T	0.999872	TAC	Y	0.56	TAT	Y	0.44	SRR16675207	2021-03-29
14676	C	T	0.999193	CCC	P	0.32	CCT	P	0.29	SRR16675207	2021-03-29
15279	C	T	0.999741	CAC	H	0.58	CAT	H	0.42	SRR16675207	2021-03-29
15720	C	T	0.999735	GAC	D	0.54	GAT	D	0.46	SRR16675207	2021-03-29
16176	T	C	0.998807	ACT	T	0.25	ACC	T	0.36	SRR16675207	2021-03-29
28882	G	A	0.999862	AGG	R	0.21	AGA	R	0.21	SRR16675207	2021-03-29
913	C	T	0.999779	TCC	S	0.22	TCT	S	0.19	SRR16675208	2021-03-29
2110	C	T	0.999535	AAC	N	0.53	AAT	N	0.47	SRR16675208	2021-03-29
3037	C	T	0.998775	TTC	F	0.54	TTT	F	0.46	SRR16675208	2021-03-29
5986	C	T	1	TTC	F	0.54	TTT	F	0.46	SRR16675208	2021-03-29
7072	C	T	0.0842333	GGC	G	0.34	GGT	G	0.16	SRR16675208	2021-03-29
7984	T	C	0.999954	GAT	D	0.46	GAC	D	0.54	SRR16675208	2021-03-29
14676	C	T	0.999063	CCC	P	0.32	CCT	P	0.29	SRR16675208	2021-03-29
15279	C	T	0.999532	CAC	H	0.58	CAT	H	0.42	SRR16675208	2021-03-29
16176	T	C	0.999979	ACT	T	0.25	ACC	T	0.36	SRR16675208	2021-03-29
28882	G	A	1	AGG	R	0.21	AGA	R	0.21	SRR16675208	2021-03-29
29179	G	T	0.079219	CCG	P	0.11	CCT	P	0.29	SRR16675208	2021-03-29
913	C	T	0.999538	TCC	S	0.22	TCT	S	0.19	SRR16675209	2021-03-29
2110	C	T	0.999597	AAC	N	0.53	AAT	N	0.47	SRR16675209	2021-03-29
3037	C	T	0.99982	TTC	F	0.54	TTT	F	0.46	SRR16675209	2021-03-29
5986	C	T	1	TTC	F	0.54	TTT	F	0.46	SRR16675209	2021-03-29
7831	T	C	1	GTT	V	0.18	GTC	V	0.24	SRR16675209	2021-03-29
7984	T	C	0.999982	GAT	D	0.46	GAC	D	0.54	SRR16675209	2021-03-29
14676	C	T	0.999115	CCC	P	0.32	CCT	P	0.29	SRR16675209	2021-03-29
15279	C	T	1	CAC	H	0.58	CAT	H	0.42	SRR16675209	2021-03-29
16176	T	C	0.999985	ACT	T	0.25	ACC	T	0.36	SRR16675209	2021-03-29
26822	C	T	0.99989	TTC	F	0.54	TTT	F	0.46	SRR16675209	2021-03-29
28312	C	T	0.997393	CCC	P	0.32	CCT	P	0.29	SRR16675209	2021-03-29
28882	G	A	0.99901	AGG	R	0.21	AGA	R	0.21	SRR16675209	2021-03-29
913	C	T	0.999635	TCC	S	0.22	TCT	S	0.19	SRR16675210	2021-03-29
3037	C	T	1	TTC	F	0.54	TTT	F	0.46	SRR16675210	2021-03-29
4900	C	T	1	CAC	H	0.58	CAT	H	0.42	SRR16675210	2021-03-29
5986	C	T	1	TTC	F	0.54	TTT	F	0.46	SRR16675210	2021-03-29
7204	T	C	0.0780488	TCT	S	0.19	TCC	S	0.22	SRR16675210	2021-03-29
7207	T	C	0.107843	TTT	F	0.46	TTC	F	0.54	SRR16675210	2021-03-29
7732	C	T	0.999292	TAC	Y	0.56	TAT	Y	0.44	SRR16675210	2021-03-29
8551	T	A	0.0706667	GGT	G	0.16	GGA	G	0.25	SRR16675210	2021-03-29
14676	C	T	0.998269	CCC	P	0.32	CCT	P	0.29	SRR16675210	2021-03-29
15279	C	T	0.999587	CAC	H	0.58	CAT	H	0.42	SRR16675210	2021-03-29
15720	C	T	0.999789	GAC	D	0.54	GAT	D	0.46	SRR16675210	2021-03-29
16176	T	C	1	ACT	T	0.25	ACC	T	0.36	SRR16675210	2021-03-29
19983	C	T	0.133515	GTC	V	0.24	GTT	V	0.18	SRR16675210	2021-03-29
28882	G	A	1	AGG	R	0.21	AGA	R	0.21	SRR16675210	2021-03-29
913	C	T	0.999318	TCC	S	0.22	TCT	S	0.19	SRR16675213	2021-03-30
2110	C	T	0.999763	AAC	N	0.53	AAT	N	0.47	SRR16675213	2021-03-30
3037	C	T	0.999772	TTC	F	0.54	TTT	F	0.46	SRR16675213	2021-03-30
5986	C	T	0.999766	TTC	F	0.54	TTT	F	0.46	SRR16675213	2021-03-30
14676	C	T	0.999114	CCC	P	0.32	CCT	P	0.29	SRR16675213	2021-03-30
15279	C	T	0.999645	CAC	H	0.58	CAT	H	0.42	SRR16675213	2021-03-30
16176	T	C	0.999771	ACT	T	0.25	ACC	T	0.36	SRR16675213	2021-03-30
27462	T	C	0.993046	TGT	C	0.46	TGC	C	0.54	SRR16675213	2021-03-30
28882	G	A	0.999955	AGG	R	0.21	AGA	R	0.21	SRR16675213	2021-03-30
2095	G	T	0.999748	TCG	S	0.05	TCT	S	0.19	SRR16675214	2021-03-30
3037	C	T	1	TTC	F	0.54	TTT	F	0.46	SRR16675214	2021-03-30
4834	A	T	1	CTA	L	0.07	CTT	L	0.13	SRR16675214	2021-03-30
7420	C	T	1	ATC	I	0.47	ATT	I	0.36	SRR16675214	2021-03-30
10030	C	T	1	ACC	T	0.36	ACT	T	0.25	SRR16675214	2021-03-30
16173	C	T	0.999184	AAC	N	0.53	AAT	N	0.47	SRR16675214	2021-03-30
18318	G	T	0.999556	GGG	G	0.25	GGT	G	0.16	SRR16675214	2021-03-30
19947	G	A	0.0862069	AAG	K	0.57	AAA	K	0.43	SRR16675214	2021-03-30
23464	T	C	0.998104	CGT	R	0.08	CGC	R	0.18	SRR16675214	2021-03-30
29144	C	T	1	CTA	L	0.07	TTA	L	0.08	SRR16675214	2021-03-30
29422	G	T	1	CCG	P	0.11	CCT	P	0.29	SRR16675214	2021-03-30
29449	G	T	0.999783	GTG	V	0.46	GTT	V	0.18	SRR16675214	2021-03-30
913	C	T	0.999426	TCC	S	0.22	TCT	S	0.19	SRR16675216	2021-03-30
2110	C	T	0.999815	AAC	N	0.53	AAT	N	0.47	SRR16675216	2021-03-30
3037	C	T	0.999945	TTC	F	0.54	TTT	F	0.46	SRR16675216	2021-03-30
4810	C	T	0.999833	TCC	S	0.22	TCT	S	0.19	SRR16675216	2021-03-30
5986	C	T	1	TTC	F	0.54	TTT	F	0.46	SRR16675216	2021-03-30
14676	C	T	0.999158	CCC	P	0.32	CCT	P	0.29	SRR16675216	2021-03-30
15279	C	T	0.998665	CAC	H	0.58	CAT	H	0.42	SRR16675216	2021-03-30
16176	T	C	0.999971	ACT	T	0.25	ACC	T	0.36	SRR16675216	2021-03-30
27462	T	C	0.995662	TGT	C	0.46	TGC	C	0.54	SRR16675216	2021-03-30
28882	G	A	0.999878	AGG	R	0.21	AGA	R	0.21	SRR16675216	2021-03-30
913	C	T	0.999603	TCC	S	0.22	TCT	S	0.19	SRR16675217	2021-03-30
3037	C	T	0.999475	TTC	F	0.54	TTT	F	0.46	SRR16675217	2021-03-30
5986	C	T	1	TTC	F	0.54	TTT	F	0.46	SRR16675217	2021-03-30
14676	C	T	0.999564	CCC	P	0.32	CCT	P	0.29	SRR16675217	2021-03-30
15279	C	T	0.999791	CAC	H	0.58	CAT	H	0.42	SRR16675217	2021-03-30
15720	C	T	0.999578	GAC	D	0.54	GAT	D	0.46	SRR16675217	2021-03-30
16176	T	C	0.999987	ACT	T	0.25	ACC	T	0.36	SRR16675217	2021-03-30
16650	C	G	1	CTC	L	0.2	CTG	L	0.4	SRR16675217	2021-03-30
17910	A	G	0.999947	GTA	V	0.12	GTG	V	0.46	SRR16675217	2021-03-30
21952	C	T	0.998599	GTC	V	0.24	GTT	V	0.18	SRR16675217	2021-03-30
28882	G	A	1	AGG	R	0.21	AGA	R	0.21	SRR16675217	2021-03-30
913	C	T	0.999583	TCC	S	0.22	TCT	S	0.19	SRR16675218	2021-03-30
3037	C	T	1	TTC	F	0.54	TTT	F	0.46	SRR16675218	2021-03-30
4202	C	T	0.137339	CTA	L	0.07	TTA	L	0.08	SRR16675218	2021-03-30
5986	C	T	1	TTC	F	0.54	TTT	F	0.46	SRR16675218	2021-03-30
6040	C	T	1	TTC	F	0.54	TTT	F	0.46	SRR16675218	2021-03-30
14676	C	T	0.999114	CCC	P	0.32	CCT	P	0.29	SRR16675218	2021-03-30
15279	C	T	0.99932	CAC	H	0.58	CAT	H	0.42	SRR16675218	2021-03-30
16176	T	C	0.999858	ACT	T	0.25	ACC	T	0.36	SRR16675218	2021-03-30
28447	A	G	0.0710578	CAA	Q	0.27	CAG	Q	0.73	SRR16675218	2021-03-30
28882	G	A	1	AGG	R	0.21	AGA	R	0.21	SRR16675218	2021-03-30
829	C	T	0.99973	AAC	N	0.53	AAT	N	0.47	SRR16675219	2021-03-29
913	C	T	0.999527	TCC	S	0.22	TCT	S	0.19	SRR16675219	2021-03-29
3037	C	T	0.99833	TTC	F	0.54	TTT	F	0.46	SRR16675219	2021-03-29
5986	C	T	1	TTC	F	0.54	TTT	F	0.46	SRR16675219	2021-03-29
11620	C	T	0.999873	TTC	F	0.54	TTT	F	0.46	SRR16675219	2021-03-29
14676	C	T	0.999107	CCC	P	0.32	CCT	P	0.29	SRR16675219	2021-03-29
15279	C	T	0.999846	CAC	H	0.58	CAT	H	0.42	SRR16675219	2021-03-29
16176	T	C	0.999925	ACT	T	0.25	ACC	T	0.36	SRR16675219	2021-03-29
19164	C	T	0.999898	GAC	D	0.54	GAT	D	0.46	SRR16675219	2021-03-29
27297	C	T	0.999896	ATC	I	0.47	ATT	I	0.36	SRR16675219	2021-03-29
28882	G	A	0.999838	AGG	R	0.21	AGA	R	0.21	SRR16675219	2021-03-29
3037	C	T	0.999332	TTC	F	0.54	TTT	F	0.46	SRR16675223	2021-03-28
3695	C	T	0.999553	CTA	L	0.07	TTA	L	0.08	SRR16675223	2021-03-28
10135	T	A	0.999759	CTT	L	0.13	CTA	L	0.07	SRR16675223	2021-03-28
20262	A	G	0.999865	TTA	L	0.08	TTG	L	0.13	SRR16675223	2021-03-28
25012	G	A	0.998864	GAG	E	0.58	GAA	E	0.42	SRR16675223	2021-03-28
26681	C	T	0.999444	TTC	F	0.54	TTT	F	0.46	SRR16675223	2021-03-28
913	C	T	0.999451	TCC	S	0.22	TCT	S	0.19	SRR16675227	2021-03-30
2110	C	T	0.999672	AAC	N	0.53	AAT	N	0.47	SRR16675227	2021-03-30
2488	C	T	1	TTC	F	0.54	TTT	F	0.46	SRR16675227	2021-03-30
3037	C	T	1	TTC	F	0.54	TTT	F	0.46	SRR16675227	2021-03-30
5986	C	T	1	TTC	F	0.54	TTT	F	0.46	SRR16675227	2021-03-30
14676	C	T	0.998775	CCC	P	0.32	CCT	P	0.29	SRR16675227	2021-03-30
15279	C	T	0.999509	CAC	H	0.58	CAT	H	0.42	SRR16675227	2021-03-30
16176	T	C	0.999955	ACT	T	0.25	ACC	T	0.36	SRR16675227	2021-03-30
27462	T	C	0.986201	TGT	C	0.46	TGC	C	0.54	SRR16675227	2021-03-30
28882	G	A	1	AGG	R	0.21	AGA	R	0.21	SRR16675227	2021-03-30
913	C	T	0.999494	TCC	S	0.22	TCT	S	0.19	SRR16675233	2021-03-30
2110	C	T	1	AAC	N	0.53	AAT	N	0.47	SRR16675233	2021-03-30
2488	C	T	0.999592	TTC	F	0.54	TTT	F	0.46	SRR16675233	2021-03-30
3037	C	T	1	TTC	F	0.54	TTT	F	0.46	SRR16675233	2021-03-30
5056	T	C	0.0961194	ACT	T	0.25	ACC	T	0.36	SRR16675233	2021-03-30
5986	C	T	1	TTC	F	0.54	TTT	F	0.46	SRR16675233	2021-03-30
9871	G	T	0.0580357	ACG	T	0.11	ACT	T	0.25	SRR16675233	2021-03-30
13476	C	T	0.0536585	TGC	C	0.54	TGT	C	0.46	SRR16675233	2021-03-30
14676	C	T	0.998858	CCC	P	0.32	CCT	P	0.29	SRR16675233	2021-03-30
15279	C	T	0.999423	CAC	H	0.58	CAT	H	0.42	SRR16675233	2021-03-30
15351	T	C	0.056944	GTT	V	0.18	GTC	V	0.24	SRR16675233	2021-03-30
16176	T	C	0.999817	ACT	T	0.25	ACC	T	0.36	SRR16675233	2021-03-30
19998	A	G	0.0576456	AGA	R	0.21	AGG	R	0.21	SRR16675233	2021-03-30
23809	C	T	0.0560299	TGC	C	0.54	TGT	C	0.46	SRR16675233	2021-03-30
23926	T	C	0.105746	ATT	I	0.36	ATC	I	0.47	SRR16675233	2021-03-30
24937	C	T	0.0847906	AAC	N	0.53	AAT	N	0.47	SRR16675233	2021-03-30
26681	C	T	0.0968893	TTC	F	0.54	TTT	F	0.46	SRR16675233	2021-03-30
27462	T	C	0.998477	TGT	C	0.46	TGC	C	0.54	SRR16675233	2021-03-30
28528	C	T	0.0615253	GGC	G	0.34	GGT	G	0.16	SRR16675233	2021-03-30
28882	G	A	1	AGG	R	0.21	AGA	R	0.21	SRR16675233	2021-03-30
29503	C	T	0.0595829	TCC	S	0.22	TCT	S	0.19	SRR16675233	2021-03-30
913	C	T	0.999452	TCC	S	0.22	TCT	S	0.19	SRR16675236	2021-03-30
2110	C	T	1	AAC	N	0.53	AAT	N	0.47	SRR16675236	2021-03-30
3037	C	T	1	TTC	F	0.54	TTT	F	0.46	SRR16675236	2021-03-30
5986	C	T	1	TTC	F	0.54	TTT	F	0.46	SRR16675236	2021-03-30
6595	T	C	0.0563003	CCT	P	0.29	CCC	P	0.32	SRR16675236	2021-03-30
6676	T	C	0.0580852	ACT	T	0.25	ACC	T	0.36	SRR16675236	2021-03-30
12815	C	T	0.389088	CTG	L	0.4	TTG	L	0.13	SRR16675236	2021-03-30
14676	C	T	0.998947	CCC	P	0.32	CCT	P	0.29	SRR16675236	2021-03-30
15279	C	T	0.999643	CAC	H	0.58	CAT	H	0.42	SRR16675236	2021-03-30
16176	T	C	0.999974	ACT	T	0.25	ACC	T	0.36	SRR16675236	2021-03-30
27462	T	C	0.997174	TGT	C	0.46	TGC	C	0.54	SRR16675236	2021-03-30
28882	G	A	1	AGG	R	0.21	AGA	R	0.21	SRR16675236	2021-03-30
3037	C	T	0.999822	TTC	F	0.54	TTT	F	0.46	SRR16675238	2021-03-28
5581	C	T	0.925485	GGC	G	0.34	GGT	G	0.16	SRR16675238	2021-03-28
12628	T	C	0.999557	AAT	N	0.47	AAC	N	0.53	SRR16675238	2021-03-28
13533	A	G	0.99971	GTA	V	0.12	GTG	V	0.46	SRR16675238	2021-03-28
25413	C	T	0.999834	ATC	I	0.47	ATT	I	0.36	SRR16675238	2021-03-28
28333	C	T	0.999344	CCC	P	0.32	CCT	P	0.29	SRR16675238	2021-03-28
913	C	T	0.999626	TCC	S	0.22	TCT	S	0.19	SRR16675242	2021-03-28
2110	C	T	0.999923	AAC	N	0.53	AAT	N	0.47	SRR16675242	2021-03-28
3037	C	T	1	TTC	F	0.54	TTT	F	0.46	SRR16675242	2021-03-28
3217	T	C	0.999484	AGT	S	0.15	AGC	S	0.24	SRR16675242	2021-03-28
5986	C	T	1	TTC	F	0.54	TTT	F	0.46	SRR16675242	2021-03-28
14676	C	T	0.998867	CCC	P	0.32	CCT	P	0.29	SRR16675242	2021-03-28
15279	C	T	0.999755	CAC	H	0.58	CAT	H	0.42	SRR16675242	2021-03-28
16176	T	C	0.999967	ACT	T	0.25	ACC	T	0.36	SRR16675242	2021-03-28
22480	C	T	1	TTC	F	0.54	TTT	F	0.46	SRR16675242	2021-03-28
27462	T	C	0.996051	TGT	C	0.46	TGC	C	0.54	SRR16675242	2021-03-28
28882	G	A	1	AGG	R	0.21	AGA	R	0.21	SRR16675242	2021-03-28
3037	C	T	0.99989	TTC	F	0.54	TTT	F	0.46	SRR16675243	2021-03-28
5581	C	T	0.98695	GGC	G	0.34	GGT	G	0.16	SRR16675243	2021-03-28
12628	T	C	0.999673	AAT	N	0.47	AAC	N	0.53	SRR16675243	2021-03-28
13533	A	G	0.999392	GTA	V	0.12	GTG	V	0.46	SRR16675243	2021-03-28
25413	C	T	0.999773	ATC	I	0.47	ATT	I	0.36	SRR16675243	2021-03-28
28333	C	T	0.999262	CCC	P	0.32	CCT	P	0.29	SRR16675243	2021-03-28
3037	C	T	0.999524	TTC	F	0.54	TTT	F	0.46	SRR16675244	2021-03-28
9472	A	G	1	AGA	R	0.21	AGG	R	0.21	SRR16675244	2021-03-28
9815	T	C	0.999775	TTG	L	0.13	CTG	L	0.4	SRR16675244	2021-03-28
14724	C	T	0.999268	TTC	F	0.54	TTT	F	0.46	SRR16675244	2021-03-28
20262	A	G	1	TTA	L	0.08	TTG	L	0.13	SRR16675244	2021-03-28
21637	C	T	1	CCC	P	0.32	CCT	P	0.29	SRR16675244	2021-03-28
913	C	T	0.999451	TCC	S	0.22	TCT	S	0.19	SRR16675245	2021-03-28
3037	C	T	0.999949	TTC	F	0.54	TTT	F	0.46	SRR16675245	2021-03-28
5986	C	T	1	TTC	F	0.54	TTT	F	0.46	SRR16675245	2021-03-28
6968	C	T	0.99991	CTA	L	0.07	TTA	L	0.08	SRR16675245	2021-03-28
13180	T	C	0.999781	GGT	G	0.16	GGC	G	0.34	SRR16675245	2021-03-28
14676	C	T	0.998924	CCC	P	0.32	CCT	P	0.29	SRR16675245	2021-03-28
15279	C	T	0.999665	CAC	H	0.58	CAT	H	0.42	SRR16675245	2021-03-28
15720	C	T	0.999679	GAC	D	0.54	GAT	D	0.46	SRR16675245	2021-03-28
16176	T	C	0.999875	ACT	T	0.25	ACC	T	0.36	SRR16675245	2021-03-28
28882	G	A	0.999896	AGG	R	0.21	AGA	R	0.21	SRR16675245	2021-03-28
1738	G	T	0.999688	GTG	V	0.46	GTT	V	0.18	SRR16675246	2021-03-29
3037	C	T	0.999938	TTC	F	0.54	TTT	F	0.46	SRR16675246	2021-03-29
4084	C	T	0.99952	GAC	D	0.54	GAT	D	0.46	SRR16675246	2021-03-29
7681	C	T	0.975876	GAC	D	0.54	GAT	D	0.46	SRR16675246	2021-03-29
10954	C	T	0.99993	TGC	C	0.54	TGT	C	0.46	SRR16675246	2021-03-29
18814	C	T	0.999615	CTG	L	0.4	TTG	L	0.13	SRR16675246	2021-03-29
19839	T	C	0.999868	AAT	N	0.47	AAC	N	0.53	SRR16675246	2021-03-29
19974	A	G	0.999782	CCA	P	0.28	CCG	P	0.11	SRR16675246	2021-03-29
21306	C	T	1	CGC	R	0.18	CGT	R	0.08	SRR16675246	2021-03-29
25336	A	G	0.999875	GAA	E	0.42	GAG	E	0.58	SRR16675246	2021-03-29
28882	G	A	0.999868	AGG	R	0.21	AGA	R	0.21	SRR16675246	2021-03-29
29197	C	T	0.999598	GCC	A	0.4	GCT	A	0.27	SRR16675246	2021-03-29
29227	G	T	0.999942	TCG	S	0.05	TCT	S	0.19	SRR16675246	2021-03-29
913	C	T	0.999514	TCC	S	0.22	TCT	S	0.19	SRR16675247	2021-03-29
3037	C	T	0.999944	TTC	F	0.54	TTT	F	0.46	SRR16675247	2021-03-29
4900	C	T	0.999551	CAC	H	0.58	CAT	H	0.42	SRR16675247	2021-03-29
5986	C	T	0.999791	TTC	F	0.54	TTT	F	0.46	SRR16675247	2021-03-29
7600	C	T	0.999975	TGC	C	0.54	TGT	C	0.46	SRR16675247	2021-03-29
14676	C	T	0.999204	CCC	P	0.32	CCT	P	0.29	SRR16675247	2021-03-29
15279	C	T	0.999638	CAC	H	0.58	CAT	H	0.42	SRR16675247	2021-03-29
15720	C	T	0.99967	GAC	D	0.54	GAT	D	0.46	SRR16675247	2021-03-29
16176	T	C	0.999986	ACT	T	0.25	ACC	T	0.36	SRR16675247	2021-03-29
22792	C	T	0.999746	ATC	I	0.47	ATT	I	0.36	SRR16675247	2021-03-29
28882	G	A	0.999775	AGG	R	0.21	AGA	R	0.21	SRR16675247	2021-03-29
913	C	T	0.999568	TCC	S	0.22	TCT	S	0.19	SRR16675249	2021-03-29
3037	C	T	1	TTC	F	0.54	TTT	F	0.46	SRR16675249	2021-03-29
4900	C	T	1	CAC	H	0.58	CAT	H	0.42	SRR16675249	2021-03-29
5986	C	T	1	TTC	F	0.54	TTT	F	0.46	SRR16675249	2021-03-29
10369	C	T	0.996923	CGC	R	0.18	CGT	R	0.08	SRR16675249	2021-03-29
14676	C	T	0.998314	CCC	P	0.32	CCT	P	0.29	SRR16675249	2021-03-29
15279	C	T	0.999659	CAC	H	0.58	CAT	H	0.42	SRR16675249	2021-03-29
15720	C	T	1	GAC	D	0.54	GAT	D	0.46	SRR16675249	2021-03-29
16176	T	C	1	ACT	T	0.25	ACC	T	0.36	SRR16675249	2021-03-29
28882	G	A	1	AGG	R	0.21	AGA	R	0.21	SRR16675249	2021-03-29
913	C	T	0.999231	TCC	S	0.22	TCT	S	0.19	SRR16675251	2021-03-28
2110	C	T	0.999699	AAC	N	0.53	AAT	N	0.47	SRR16675251	2021-03-28
3037	C	T	0.999687	TTC	F	0.54	TTT	F	0.46	SRR16675251	2021-03-28
4999	C	T	0.930033	AAC	N	0.53	AAT	N	0.47	SRR16675251	2021-03-28
5986	C	T	0.99971	TTC	F	0.54	TTT	F	0.46	SRR16675251	2021-03-28
14676	C	T	0.999099	CCC	P	0.32	CCT	P	0.29	SRR16675251	2021-03-28
15279	C	T	0.999665	CAC	H	0.58	CAT	H	0.42	SRR16675251	2021-03-28
16176	T	C	0.999966	ACT	T	0.25	ACC	T	0.36	SRR16675251	2021-03-28
28882	G	A	0.99976	AGG	R	0.21	AGA	R	0.21	SRR16675251	2021-03-28
913	C	T	1	TCC	S	0.22	TCT	S	0.19	SRR16675256	2021-03-29
2110	C	T	1	AAC	N	0.53	AAT	N	0.47	SRR16675256	2021-03-29
2782	G	T	0.999682	GTG	V	0.46	GTT	V	0.18	SRR16675256	2021-03-29
3037	C	T	1	TTC	F	0.54	TTT	F	0.46	SRR16675256	2021-03-29
4456	C	T	0.999199	GCC	A	0.4	GCT	A	0.27	SRR16675256	2021-03-29
5986	C	T	1	TTC	F	0.54	TTT	F	0.46	SRR16675256	2021-03-29
14676	C	T	0.999221	CCC	P	0.32	CCT	P	0.29	SRR16675256	2021-03-29
15279	C	T	0.999353	CAC	H	0.58	CAT	H	0.42	SRR16675256	2021-03-29
16176	T	C	1	ACT	T	0.25	ACC	T	0.36	SRR16675256	2021-03-29
23683	C	T	1	TAC	Y	0.56	TAT	Y	0.44	SRR16675256	2021-03-29
24904	C	T	1	ATC	I	0.47	ATT	I	0.36	SRR16675256	2021-03-29
28882	G	A	1	AGG	R	0.21	AGA	R	0.21	SRR16675256	2021-03-29
913	C	T	0.999469	TCC	S	0.22	TCT	S	0.19	SRR16675259	2021-03-28
3037	C	T	0.999474	TTC	F	0.54	TTT	F	0.46	SRR16675259	2021-03-28
5986	C	T	1	TTC	F	0.54	TTT	F	0.46	SRR16675259	2021-03-28
14676	C	T	0.999048	CCC	P	0.32	CCT	P	0.29	SRR16675259	2021-03-28
15279	C	T	0.999378	CAC	H	0.58	CAT	H	0.42	SRR16675259	2021-03-28
16176	T	C	0.99984	ACT	T	0.25	ACC	T	0.36	SRR16675259	2021-03-28
19449	T	C	1	TCT	S	0.19	TCC	S	0.22	SRR16675259	2021-03-28
28882	G	A	1	AGG	R	0.21	AGA	R	0.21	SRR16675259	2021-03-28
3037	C	T	0.999827	TTC	F	0.54	TTT	F	0.46	SRR16675260	2021-03-29
6730	C	T	0.997636	AAC	N	0.53	AAT	N	0.47	SRR16675260	2021-03-29
7528	C	T	0.9997	GTC	V	0.24	GTT	V	0.18	SRR16675260	2021-03-29
8704	T	C	0.99577	GAT	D	0.46	GAC	D	0.54	SRR16675260	2021-03-29
13617	G	A	0.994864	AAG	K	0.57	AAA	K	0.43	SRR16675260	2021-03-29
14559	G	A	0.994861	GTG	V	0.46	GTA	V	0.12	SRR16675260	2021-03-29
16887	C	T	1	TAC	Y	0.56	TAT	Y	0.44	SRR16675260	2021-03-29
28396	G	T	0.999466	CGG	R	0.2	CGT	R	0.08	SRR16675260	2021-03-29
337	C	T	0.984121	CGC	R	0.18	CGT	R	0.08	SRR16675262	2021-03-28
913	C	T	0.999401	TCC	S	0.22	TCT	S	0.19	SRR16675262	2021-03-28
1168	A	G	0.99952	CGA	R	0.11	CGG	R	0.2	SRR16675262	2021-03-28
3037	C	T	0.999821	TTC	F	0.54	TTT	F	0.46	SRR16675262	2021-03-28
5986	C	T	0.999919	TTC	F	0.54	TTT	F	0.46	SRR16675262	2021-03-28
7600	C	T	0.999888	TGC	C	0.54	TGT	C	0.46	SRR16675262	2021-03-28
11200	C	T	0.999865	GCC	A	0.4	GCT	A	0.27	SRR16675262	2021-03-28
12970	C	T	0.999206	AAC	N	0.53	AAT	N	0.47	SRR16675262	2021-03-28
13201	G	T	0.999653	CCG	P	0.11	CCT	P	0.29	SRR16675262	2021-03-28
14676	C	T	0.998576	CCC	P	0.32	CCT	P	0.29	SRR16675262	2021-03-28
15279	C	T	0.999497	CAC	H	0.58	CAT	H	0.42	SRR16675262	2021-03-28
16176	T	C	0.999909	ACT	T	0.25	ACC	T	0.36	SRR16675262	2021-03-28
25710	C	T	0.998858	CTC	L	0.2	CTT	L	0.13	SRR16675262	2021-03-28
28882	G	A	1	AGG	R	0.21	AGA	R	0.21	SRR16675262	2021-03-28
3037	C	T	0.999794	TTC	F	0.54	TTT	F	0.46	SRR16675271	2021-03-29
5144	C	T	0.999954	CTA	L	0.07	TTA	L	0.08	SRR16675271	2021-03-29
14805	C	T	0.999786	TAC	Y	0.56	TAT	Y	0.44	SRR16675271	2021-03-29
20457	C	T	1	TTC	F	0.54	TTT	F	0.46	SRR16675271	2021-03-29
20622	A	G	0.999958	AAA	K	0.43	AAG	K	0.57	SRR16675271	2021-03-29
913	C	T	0.999121	TCC	S	0.22	TCT	S	0.19	SRR16675274	2021-03-29
1381	A	G	0.327832	GCA	A	0.23	GCG	A	0.11	SRR16675274	2021-03-29
2110	C	T	0.387167	AAC	N	0.53	AAT	N	0.47	SRR16675274	2021-03-29
2755	G	T	0.353565	GTG	V	0.46	GTT	V	0.18	SRR16675274	2021-03-29
3037	C	T	0.999881	TTC	F	0.54	TTT	F	0.46	SRR16675274	2021-03-29
4900	C	T	0.643756	CAC	H	0.58	CAT	H	0.42	SRR16675274	2021-03-29
5986	C	T	0.999335	TTC	F	0.54	TTT	F	0.46	SRR16675274	2021-03-29
12187	A	G	0.597452	GAA	E	0.42	GAG	E	0.58	SRR16675274	2021-03-29
14676	C	T	0.998724	CCC	P	0.32	CCT	P	0.29	SRR16675274	2021-03-29
15279	C	T	0.999495	CAC	H	0.58	CAT	H	0.42	SRR16675274	2021-03-29
15720	C	T	0.632114	GAC	D	0.54	GAT	D	0.46	SRR16675274	2021-03-29
16176	T	C	0.999955	ACT	T	0.25	ACC	T	0.36	SRR16675274	2021-03-29
25509	C	T	0.625237	GCC	A	0.4	GCT	A	0.27	SRR16675274	2021-03-29
28882	G	A	0.999935	AGG	R	0.21	AGA	R	0.21	SRR16675274	2021-03-29
29311	C	T	0.330705	TTC	F	0.54	TTT	F	0.46	SRR16675274	2021-03-29
29518	C	T	0.091604	GAC	D	0.54	GAT	D	0.46	SRR16675274	2021-03-29
1942	G	T	0.999894	GTG	V	0.46	GTT	V	0.18	SRR16675275	2021-03-29
3037	C	T	0.999698	TTC	F	0.54	TTT	F	0.46	SRR16675275	2021-03-29
9085	A	G	0.9992	GAA	E	0.42	GAG	E	0.58	SRR16675275	2021-03-29
14805	C	T	0.999779	TAC	Y	0.56	TAT	Y	0.44	SRR16675275	2021-03-29
15654	C	T	0.999654	GAC	D	0.54	GAT	D	0.46	SRR16675275	2021-03-29
21057	C	T	0.999782	GAC	D	0.54	GAT	D	0.46	SRR16675275	2021-03-29
913	C	T	0.999112	TCC	S	0.22	TCT	S	0.19	SRR16675277	2021-03-29
3037	C	T	0.99982	TTC	F	0.54	TTT	F	0.46	SRR16675277	2021-03-29
4900	C	T	0.99958	CAC	H	0.58	CAT	H	0.42	SRR16675277	2021-03-29
5986	C	T	0.99958	TTC	F	0.54	TTT	F	0.46	SRR16675277	2021-03-29
14676	C	T	0.999113	CCC	P	0.32	CCT	P	0.29	SRR16675277	2021-03-29
15279	C	T	0.9995	CAC	H	0.58	CAT	H	0.42	SRR16675277	2021-03-29
15720	C	T	0.999784	GAC	D	0.54	GAT	D	0.46	SRR16675277	2021-03-29
16176	T	C	0.999866	ACT	T	0.25	ACC	T	0.36	SRR16675277	2021-03-29
26424	T	G	0.999866	TCT	S	0.19	TCG	S	0.05	SRR16675277	2021-03-29
28657	C	T	0.999435	GAC	D	0.54	GAT	D	0.46	SRR16675277	2021-03-29
28882	G	A	0.999788	AGG	R	0.21	AGA	R	0.21	SRR16675277	2021-03-29
913	C	T	0.999495	TCC	S	0.22	TCT	S	0.19	SRR16675284	2021-03-29
1003	A	G	1	GAA	E	0.42	GAG	E	0.58	SRR16675284	2021-03-29
2110	C	T	1	AAC	N	0.53	AAT	N	0.47	SRR16675284	2021-03-29
3037	C	T	1	TTC	F	0.54	TTT	F	0.46	SRR16675284	2021-03-29
5986	C	T	0.996988	TTC	F	0.54	TTT	F	0.46	SRR16675284	2021-03-29
8185	G	T	0.999696	GGG	G	0.25	GGT	G	0.16	SRR16675284	2021-03-29
10195	A	G	1	GAA	E	0.42	GAG	E	0.58	SRR16675284	2021-03-29
14676	C	T	0.998635	CCC	P	0.32	CCT	P	0.29	SRR16675284	2021-03-29
15279	C	T	0.999358	CAC	H	0.58	CAT	H	0.42	SRR16675284	2021-03-29
16176	T	C	0.999732	ACT	T	0.25	ACC	T	0.36	SRR16675284	2021-03-29
23896	C	T	1	ACC	T	0.36	ACT	T	0.25	SRR16675284	2021-03-29
28882	G	A	1	AGG	R	0.21	AGA	R	0.21	SRR16675284	2021-03-29
421	C	T	0.999913	GGC	G	0.34	GGT	G	0.16	SRR16675289	2021-03-29
3037	C	T	0.999369	TTC	F	0.54	TTT	F	0.46	SRR16675289	2021-03-29
14340	C	T	0.999775	AAC	N	0.53	AAT	N	0.47	SRR16675289	2021-03-29
16569	A	G	0.999905	ACA	T	0.28	ACG	T	0.11	SRR16675289	2021-03-29
18877	C	T	0.999779	CTA	L	0.07	TTA	L	0.08	SRR16675289	2021-03-29
19167	A	G	0.999965	AAA	K	0.43	AAG	K	0.57	SRR16675289	2021-03-29
19839	T	C	0.999589	AAT	N	0.47	AAC	N	0.53	SRR16675289	2021-03-29
27213	C	T	0.998781	CTC	L	0.2	CTT	L	0.13	SRR16675289	2021-03-29
28882	G	A	1	AGG	R	0.21	AGA	R	0.21	SRR16675289	2021-03-29
913	C	T	0.999233	TCC	S	0.22	TCT	S	0.19	SRR16675291	2021-03-29
3037	C	T	1	TTC	F	0.54	TTT	F	0.46	SRR16675291	2021-03-29
4900	C	T	1	CAC	H	0.58	CAT	H	0.42	SRR16675291	2021-03-29
5986	C	T	0.997525	TTC	F	0.54	TTT	F	0.46	SRR16675291	2021-03-29
7973	C	T	0.0713392	CTG	L	0.4	TTG	L	0.13	SRR16675291	2021-03-29
10876	T	C	0.064257	AAT	N	0.47	AAC	N	0.53	SRR16675291	2021-03-29
11020	C	T	0.0617978	CTC	L	0.2	CTT	L	0.13	SRR16675291	2021-03-29
14676	C	T	0.998222	CCC	P	0.32	CCT	P	0.29	SRR16675291	2021-03-29
15279	C	T	0.999855	CAC	H	0.58	CAT	H	0.42	SRR16675291	2021-03-29
15720	C	T	1	GAC	D	0.54	GAT	D	0.46	SRR16675291	2021-03-29
16176	T	C	0.999898	ACT	T	0.25	ACC	T	0.36	SRR16675291	2021-03-29
26424	T	G	0.999879	TCT	S	0.19	TCG	S	0.05	SRR16675291	2021-03-29
27219	C	T	0.0683813	GAC	D	0.54	GAT	D	0.46	SRR16675291	2021-03-29
28657	C	T	0.999826	GAC	D	0.54	GAT	D	0.46	SRR16675291	2021-03-29
28882	G	A	1	AGG	R	0.21	AGA	R	0.21	SRR16675291	2021-03-29
3037	C	T	1	TTC	F	0.54	TTT	F	0.46	SRR16675299	2021-03-29
5581	C	T	0.995125	GGC	G	0.34	GGT	G	0.16	SRR16675299	2021-03-29
12628	T	C	1	AAT	N	0.47	AAC	N	0.53	SRR16675299	2021-03-29
25413	C	T	1	ATC	I	0.47	ATT	I	0.36	SRR16675299	2021-03-29
3037	C	T	0.999821	TTC	F	0.54	TTT	F	0.46	SRR16675305	2021-03-28
5581	C	T	0.969415	GGC	G	0.34	GGT	G	0.16	SRR16675305	2021-03-28
12628	T	C	0.999746	AAT	N	0.47	AAC	N	0.53	SRR16675305	2021-03-28
18486	C	T	0.999684	CTC	L	0.2	CTT	L	0.13	SRR16675305	2021-03-28
25413	C	T	0.999808	ATC	I	0.47	ATT	I	0.36	SRR16675305	2021-03-28
2662	C	T	0.999665	TAC	Y	0.56	TAT	Y	0.44	SRR16675306	2021-03-28
3037	C	T	0.999805	TTC	F	0.54	TTT	F	0.46	SRR16675306	2021-03-28
8584	A	G	1	TTA	L	0.08	TTG	L	0.13	SRR16675306	2021-03-28
13216	T	C	0.99986	GAT	D	0.46	GAC	D	0.54	SRR16675306	2021-03-28
14187	G	A	0.999444	AGG	R	0.21	AGA	R	0.21	SRR16675306	2021-03-28
14599	C	T	0.211386	CTA	L	0.07	TTA	L	0.08	SRR16675306	2021-03-28
21390	A	G	0.999645	TTA	L	0.08	TTG	L	0.13	SRR16675306	2021-03-28
421	C	T	0.999836	GGC	G	0.34	GGT	G	0.16	SRR16675308	2021-03-29
3037	C	T	0.999379	TTC	F	0.54	TTT	F	0.46	SRR16675308	2021-03-29
18429	T	C	0.297404	AAT	N	0.47	AAC	N	0.53	SRR16675308	2021-03-29
20262	A	G	0.999896	TTA	L	0.08	TTG	L	0.13	SRR16675308	2021-03-29
28336	A	T	0.999664	TCA	S	0.15	TCT	S	0.19	SRR16675308	2021-03-29
28708	C	T	0.999493	CAC	H	0.58	CAT	H	0.42	SRR16675308	2021-03-29
2062	C	T	0.999642	GCC	A	0.4	GCT	A	0.27	SRR16675309	2021-03-28
3037	C	T	0.999775	TTC	F	0.54	TTT	F	0.46	SRR16675309	2021-03-28
8428	G	A	0.999934	TTG	L	0.13	TTA	L	0.08	SRR16675309	2021-03-28
10954	C	T	0.999198	TGC	C	0.54	TGT	C	0.46	SRR16675309	2021-03-28
13138	C	T	0.999849	ATC	I	0.47	ATT	I	0.36	SRR16675309	2021-03-28
19839	T	C	0.99991	AAT	N	0.47	AAC	N	0.53	SRR16675309	2021-03-28
21306	C	T	1	CGC	R	0.18	CGT	R	0.08	SRR16675309	2021-03-28
22468	G	A	0.99723	ACG	T	0.11	ACA	T	0.28	SRR16675309	2021-03-28
28882	G	A	0.99985	AGG	R	0.21	AGA	R	0.21	SRR16675309	2021-03-28
29197	C	T	0.999898	GCC	A	0.4	GCT	A	0.27	SRR16675309	2021-03-28
29311	C	T	0.999695	TTC	F	0.54	TTT	F	0.46	SRR16675309	2021-03-28
913	C	T	0.99965	TCC	S	0.22	TCT	S	0.19	SRR16675311	2021-03-29
3037	C	T	0.999634	TTC	F	0.54	TTT	F	0.46	SRR16675311	2021-03-29
4900	C	T	0.999618	CAC	H	0.58	CAT	H	0.42	SRR16675311	2021-03-29
5986	C	T	1	TTC	F	0.54	TTT	F	0.46	SRR16675311	2021-03-29
14676	C	T	0.999039	CCC	P	0.32	CCT	P	0.29	SRR16675311	2021-03-29
15279	C	T	0.999465	CAC	H	0.58	CAT	H	0.42	SRR16675311	2021-03-29
15720	C	T	0.999667	GAC	D	0.54	GAT	D	0.46	SRR16675311	2021-03-29
16176	T	C	0.999718	ACT	T	0.25	ACC	T	0.36	SRR16675311	2021-03-29
28882	G	A	0.999854	AGG	R	0.21	AGA	R	0.21	SRR16675311	2021-03-29
3037	C	T	0.999881	TTC	F	0.54	TTT	F	0.46	SRR16675314	2021-03-29
3961	C	T	0.99992	ATC	I	0.47	ATT	I	0.36	SRR16675314	2021-03-29
10969	C	T	0.999729	TTC	F	0.54	TTT	F	0.46	SRR16675314	2021-03-29
23287	T	C	0.998798	GCT	A	0.27	GCC	A	0.4	SRR16675314	2021-03-29
24382	C	T	0.999717	TCC	S	0.22	TCT	S	0.19	SRR16675314	2021-03-29
25276	C	A	0.998859	ACC	T	0.36	ACA	T	0.28	SRR16675314	2021-03-29
28882	G	A	0.999734	AGG	R	0.21	AGA	R	0.21	SRR16675314	2021-03-29
2485	C	T	0.9996	ATC	I	0.47	ATT	I	0.36	SRR16675316	2021-03-28
3037	C	T	0.999402	TTC	F	0.54	TTT	F	0.46	SRR16675316	2021-03-28
13713	G	A	0.999622	AAG	K	0.57	AAA	K	0.43	SRR16675316	2021-03-28
16320	A	G	1	AAA	K	0.43	AAG	K	0.57	SRR16675316	2021-03-28
20931	G	T	0.999271	ACG	T	0.11	ACT	T	0.25	SRR16675316	2021-03-28
21147	T	A	1	CTT	L	0.13	CTA	L	0.07	SRR16675316	2021-03-28
26681	C	T	1	TTC	F	0.54	TTT	F	0.46	SRR16675316	2021-03-28
28253	C	T	0.103132	TTC	F	0.54	TTT	F	0.46	SRR16675316	2021-03-28
28256	C	T	0.0572891	ATC	I	0.47	ATT	I	0.36	SRR16675316	2021-03-28
29362	C	T	0.858521	TTC	F	0.54	TTT	F	0.46	SRR16675316	2021-03-28
2395	C	T	0.999529	GTC	V	0.24	GTT	V	0.18	SRR16675317	2021-03-28
2597	T	C	0.999918	TTG	L	0.13	CTG	L	0.4	SRR16675317	2021-03-28
3037	C	T	0.999599	TTC	F	0.54	TTT	F	0.46	SRR16675317	2021-03-28
8947	C	T	0.999946	AAC	N	0.53	AAT	N	0.47	SRR16675317	2021-03-28
12100	C	T	0.99896	GCC	A	0.4	GCT	A	0.27	SRR16675317	2021-03-28
23155	T	C	0.999964	ACT	T	0.25	ACC	T	0.36	SRR16675317	2021-03-28
24349	T	C	0.999611	AGT	S	0.15	AGC	S	0.24	SRR16675317	2021-03-28
26681	C	T	0.999829	TTC	F	0.54	TTT	F	0.46	SRR16675317	2021-03-28
28402	A	G	0.996708	CAA	Q	0.27	CAG	Q	0.73	SRR16675317	2021-03-28
29362	C	T	0.930112	TTC	F	0.54	TTT	F	0.46	SRR16675317	2021-03-28
913	C	T	0.999409	TCC	S	0.22	TCT	S	0.19	SRR16675323	2021-03-29
3037	C	T	0.999953	TTC	F	0.54	TTT	F	0.46	SRR16675323	2021-03-29
4900	C	T	1	CAC	H	0.58	CAT	H	0.42	SRR16675323	2021-03-29
5986	C	T	0.999749	TTC	F	0.54	TTT	F	0.46	SRR16675323	2021-03-29
14676	C	T	0.999195	CCC	P	0.32	CCT	P	0.29	SRR16675323	2021-03-29
15279	C	T	0.999583	CAC	H	0.58	CAT	H	0.42	SRR16675323	2021-03-29
15720	C	T	0.9995	GAC	D	0.54	GAT	D	0.46	SRR16675323	2021-03-29
16176	T	C	0.999923	ACT	T	0.25	ACC	T	0.36	SRR16675323	2021-03-29
28882	G	A	0.999838	AGG	R	0.21	AGA	R	0.21	SRR16675323	2021-03-29
913	C	T	0.99951	TCC	S	0.22	TCT	S	0.19	SRR16675326	2021-03-28
3037	C	T	0.999814	TTC	F	0.54	TTT	F	0.46	SRR16675326	2021-03-28
5986	C	T	1	TTC	F	0.54	TTT	F	0.46	SRR16675326	2021-03-28
11572	C	T	0.98434	TTC	F	0.54	TTT	F	0.46	SRR16675326	2021-03-28
14676	C	T	0.999392	CCC	P	0.32	CCT	P	0.29	SRR16675326	2021-03-28
15279	C	T	0.999761	CAC	H	0.58	CAT	H	0.42	SRR16675326	2021-03-28
15720	C	T	1	GAC	D	0.54	GAT	D	0.46	SRR16675326	2021-03-28
15738	C	T	0.160925	TTC	F	0.54	TTT	F	0.46	SRR16675326	2021-03-28
16176	T	C	1	ACT	T	0.25	ACC	T	0.36	SRR16675326	2021-03-28
25276	C	T	0.999519	ACC	T	0.36	ACT	T	0.25	SRR16675326	2021-03-28
28516	T	C	0.208135	GAT	D	0.46	GAC	D	0.54	SRR16675326	2021-03-28
28882	G	A	0.999114	AGG	R	0.21	AGA	R	0.21	SRR16675326	2021-03-28
1384	T	C	0.999225	TGT	C	0.46	TGC	C	0.54	SRR16675328	2021-03-29
3037	C	T	0.999624	TTC	F	0.54	TTT	F	0.46	SRR16675328	2021-03-29
6382	T	A	0.941876	CTT	L	0.13	CTA	L	0.07	SRR16675328	2021-03-29
6730	C	T	0.991832	AAC	N	0.53	AAT	N	0.47	SRR16675328	2021-03-29
8704	T	C	0.999071	GAT	D	0.46	GAC	D	0.54	SRR16675328	2021-03-29
13617	G	A	0.975907	AAG	K	0.57	AAA	K	0.43	SRR16675328	2021-03-29
14559	G	A	0.883383	GTG	V	0.46	GTA	V	0.12	SRR16675328	2021-03-29
25276	C	T	0.999336	ACC	T	0.36	ACT	T	0.25	SRR16675328	2021-03-29
27297	C	T	0.99995	ATC	I	0.47	ATT	I	0.36	SRR16675328	2021-03-29
27923	C	T	1	ATC	I	0.47	ATT	I	0.36	SRR16675328	2021-03-29
3037	C	T	0.999802	TTC	F	0.54	TTT	F	0.46	SRR16675329	2021-03-29
7675	G	T	0.990094	GCG	A	0.11	GCT	A	0.27	SRR16675329	2021-03-29
15981	C	T	0.99955	ATC	I	0.47	ATT	I	0.36	SRR16675329	2021-03-29
16887	C	T	0.999821	TAC	Y	0.56	TAT	Y	0.44	SRR16675329	2021-03-29
20262	A	G	0.999965	TTA	L	0.08	TTG	L	0.13	SRR16675329	2021-03-29
20598	A	G	1	GAA	E	0.42	GAG	E	0.58	SRR16675329	2021-03-29
3037	C	T	1	TTC	F	0.54	TTT	F	0.46	SRR16675331	2021-03-29
10954	C	T	0.999765	TGC	C	0.54	TGT	C	0.46	SRR16675331	2021-03-29
15952	C	T	0.999483	CTA	L	0.07	TTA	L	0.08	SRR16675331	2021-03-29
19839	T	C	0.999877	AAT	N	0.47	AAC	N	0.53	SRR16675331	2021-03-29
21306	C	T	1	CGC	R	0.18	CGT	R	0.08	SRR16675331	2021-03-29
28882	G	A	0.999852	AGG	R	0.21	AGA	R	0.21	SRR16675331	2021-03-29
29197	C	T	0.999127	GCC	A	0.4	GCT	A	0.27	SRR16675331	2021-03-29
1471	C	T	0.999902	CGC	R	0.18	CGT	R	0.08	SRR16675332	2021-03-29
3037	C	T	0.99962	TTC	F	0.54	TTT	F	0.46	SRR16675332	2021-03-29
7201	A	G	1	TCA	S	0.15	TCG	S	0.05	SRR16675332	2021-03-29
8809	C	T	0.999634	GAC	D	0.54	GAT	D	0.46	SRR16675332	2021-03-29
12880	C	T	0.999619	ATC	I	0.47	ATT	I	0.36	SRR16675332	2021-03-29
20262	A	G	0.999732	TTA	L	0.08	TTG	L	0.13	SRR16675332	2021-03-29
21658	C	T	0.999923	TTC	F	0.54	TTT	F	0.46	SRR16675332	2021-03-29
25968	A	G	0.999935	AAA	K	0.43	AAG	K	0.57	SRR16675332	2021-03-29
3037	C	T	0.998714	TTC	F	0.54	TTT	F	0.46	SRR16675333	2021-03-28
14724	C	T	0.999931	TTC	F	0.54	TTT	F	0.46	SRR16675333	2021-03-28
16371	T	C	1	GTT	V	0.18	GTC	V	0.24	SRR16675333	2021-03-28
20262	A	G	1	TTA	L	0.08	TTG	L	0.13	SRR16675333	2021-03-28
24023	C	T	0.999606	CTA	L	0.07	TTA	L	0.08	SRR16675333	2021-03-28
913	C	T	0.999321	TCC	S	0.22	TCT	S	0.19	SRR16675334	2021-03-28
3037	C	T	0.999803	TTC	F	0.54	TTT	F	0.46	SRR16675334	2021-03-28
5986	C	T	1	TTC	F	0.54	TTT	F	0.46	SRR16675334	2021-03-28
14676	C	T	0.998508	CCC	P	0.32	CCT	P	0.29	SRR16675334	2021-03-28
15279	C	T	0.999779	CAC	H	0.58	CAT	H	0.42	SRR16675334	2021-03-28
16176	T	C	0.999863	ACT	T	0.25	ACC	T	0.36	SRR16675334	2021-03-28
24862	A	C	0.053911	ACA	T	0.28	ACC	T	0.36	SRR16675334	2021-03-28
28882	G	A	0.999821	AGG	R	0.21	AGA	R	0.21	SRR16675334	2021-03-28
913	C	T	0.999361	TCC	S	0.22	TCT	S	0.19	SRR16675335	2021-03-29
3037	C	T	0.999673	TTC	F	0.54	TTT	F	0.46	SRR16675335	2021-03-29
4009	C	T	0.999637	TTC	F	0.54	TTT	F	0.46	SRR16675335	2021-03-29
5986	C	T	0.999741	TTC	F	0.54	TTT	F	0.46	SRR16675335	2021-03-29
14676	C	T	0.998547	CCC	P	0.32	CCT	P	0.29	SRR16675335	2021-03-29
15279	C	T	0.999616	CAC	H	0.58	CAT	H	0.42	SRR16675335	2021-03-29
16176	T	C	0.999978	ACT	T	0.25	ACC	T	0.36	SRR16675335	2021-03-29
28882	G	A	0.999705	AGG	R	0.21	AGA	R	0.21	SRR16675335	2021-03-29
1180	A	G	0.999208	CCA	P	0.28	CCG	P	0.11	SRR16675336	2021-03-29
3037	C	T	1	TTC	F	0.54	TTT	F	0.46	SRR16675336	2021-03-29
6730	C	T	0.988395	AAC	N	0.53	AAT	N	0.47	SRR16675336	2021-03-29
20748	T	C	0.999366	TAT	Y	0.44	TAC	Y	0.56	SRR16675336	2021-03-29
2395	C	T	1	GTC	V	0.24	GTT	V	0.18	SRR16675339	2021-03-29
2597	T	C	1	TTG	L	0.13	CTG	L	0.4	SRR16675339	2021-03-29
3037	C	T	1	TTC	F	0.54	TTT	F	0.46	SRR16675339	2021-03-29
6322	T	C	0.0581848	GTT	V	0.18	GTC	V	0.24	SRR16675339	2021-03-29
6568	C	T	0.999705	GAC	D	0.54	GAT	D	0.46	SRR16675339	2021-03-29
8320	C	T	0.986522	CCC	P	0.32	CCT	P	0.29	SRR16675339	2021-03-29
8947	C	T	0.999867	AAC	N	0.53	AAT	N	0.47	SRR16675339	2021-03-29
12100	C	T	0.99916	GCC	A	0.4	GCT	A	0.27	SRR16675339	2021-03-29
13120	T	C	0.0966245	GCT	A	0.27	GCC	A	0.4	SRR16675339	2021-03-29
15180	C	T	0.125	GCC	A	0.4	GCT	A	0.27	SRR16675339	2021-03-29
23155	T	C	0.999914	ACT	T	0.25	ACC	T	0.36	SRR16675339	2021-03-29
23659	T	G	1	CTT	L	0.13	CTG	L	0.4	SRR16675339	2021-03-29
24346	T	C	0.212256	AAT	N	0.47	AAC	N	0.53	SRR16675339	2021-03-29
24349	T	C	0.999626	AGT	S	0.15	AGC	S	0.24	SRR16675339	2021-03-29
24442	C	T	0.999857	AAC	N	0.53	AAT	N	0.47	SRR16675339	2021-03-29
26681	C	T	0.999746	TTC	F	0.54	TTT	F	0.46	SRR16675339	2021-03-29
29362	C	T	0.995885	TTC	F	0.54	TTT	F	0.46	SRR16675339	2021-03-29
3037	C	T	0.999938	TTC	F	0.54	TTT	F	0.46	SRR16675340	2021-03-29
7045	T	C	0.993624	CCT	P	0.29	CCC	P	0.32	SRR16675340	2021-03-29
7523	A	C	0.999873	AGA	R	0.21	CGA	R	0.11	SRR16675340	2021-03-29
7973	C	T	0.999931	CTG	L	0.4	TTG	L	0.13	SRR16675340	2021-03-29
10954	C	T	0.999911	TGC	C	0.54	TGT	C	0.46	SRR16675340	2021-03-29
12616	C	T	0.519223	GAC	D	0.54	GAT	D	0.46	SRR16675340	2021-03-29
15843	T	C	0.883403	ACT	T	0.25	ACC	T	0.36	SRR16675340	2021-03-29
19839	T	C	0.99998	AAT	N	0.47	AAC	N	0.53	SRR16675340	2021-03-29
21306	C	T	0.999694	CGC	R	0.18	CGT	R	0.08	SRR16675340	2021-03-29
27612	C	T	0.99965	CAC	H	0.58	CAT	H	0.42	SRR16675340	2021-03-29
27857	G	A	0.999591	CTG	L	0.4	CTA	L	0.07	SRR16675340	2021-03-29
28882	G	A	0.999565	AGG	R	0.21	AGA	R	0.21	SRR16675340	2021-03-29
29062	T	A	0.99398	ACT	T	0.25	ACA	T	0.28	SRR16675340	2021-03-29
29197	C	T	0.999964	GCC	A	0.4	GCT	A	0.27	SRR16675340	2021-03-29
913	C	T	0.999314	TCC	S	0.22	TCT	S	0.19	SRR16675341	2021-03-29
3037	C	T	0.999599	TTC	F	0.54	TTT	F	0.46	SRR16675341	2021-03-29
5284	C	T	0.995243	AAC	N	0.53	AAT	N	0.47	SRR16675341	2021-03-29
5986	C	T	0.999783	TTC	F	0.54	TTT	F	0.46	SRR16675341	2021-03-29
13740	C	T	0.999834	GAC	D	0.54	GAT	D	0.46	SRR16675341	2021-03-29
14676	C	T	0.998646	CCC	P	0.32	CCT	P	0.29	SRR16675341	2021-03-29
15279	C	T	0.999527	CAC	H	0.58	CAT	H	0.42	SRR16675341	2021-03-29
16176	T	C	0.999884	ACT	T	0.25	ACC	T	0.36	SRR16675341	2021-03-29
28882	G	A	0.999836	AGG	R	0.21	AGA	R	0.21	SRR16675341	2021-03-29
913	C	T	0.999537	TCC	S	0.22	TCT	S	0.19	SRR16675342	2021-03-29
3037	C	T	0.999837	TTC	F	0.54	TTT	F	0.46	SRR16675342	2021-03-29
4900	C	T	0.999012	CAC	H	0.58	CAT	H	0.42	SRR16675342	2021-03-29
5986	C	T	1	TTC	F	0.54	TTT	F	0.46	SRR16675342	2021-03-29
12187	A	G	0.99987	GAA	E	0.42	GAG	E	0.58	SRR16675342	2021-03-29
14676	C	T	0.998572	CCC	P	0.32	CCT	P	0.29	SRR16675342	2021-03-29
15279	C	T	0.999623	CAC	H	0.58	CAT	H	0.42	SRR16675342	2021-03-29
15720	C	T	0.999553	GAC	D	0.54	GAT	D	0.46	SRR16675342	2021-03-29
16176	T	C	0.999321	ACT	T	0.25	ACC	T	0.36	SRR16675342	2021-03-29
18744	C	T	0.999716	TAC	Y	0.56	TAT	Y	0.44	SRR16675342	2021-03-29
25509	C	T	0.999432	GCC	A	0.4	GCT	A	0.27	SRR16675342	2021-03-29
28882	G	A	0.999922	AGG	R	0.21	AGA	R	0.21	SRR16675342	2021-03-29
913	C	T	0.999643	TCC	S	0.22	TCT	S	0.19	SRR16675346	2021-03-29
2110	C	T	0.99985	AAC	N	0.53	AAT	N	0.47	SRR16675346	2021-03-29
2782	G	T	0.99991	GTG	V	0.46	GTT	V	0.18	SRR16675346	2021-03-29
3037	C	T	0.999836	TTC	F	0.54	TTT	F	0.46	SRR16675346	2021-03-29
4456	C	T	0.999736	GCC	A	0.4	GCT	A	0.27	SRR16675346	2021-03-29
5986	C	T	1	TTC	F	0.54	TTT	F	0.46	SRR16675346	2021-03-29
14676	C	T	0.999044	CCC	P	0.32	CCT	P	0.29	SRR16675346	2021-03-29
15279	C	T	0.999656	CAC	H	0.58	CAT	H	0.42	SRR16675346	2021-03-29
16176	T	C	0.999914	ACT	T	0.25	ACC	T	0.36	SRR16675346	2021-03-29
20700	T	A	0.075616	CTT	L	0.13	CTA	L	0.07	SRR16675346	2021-03-29
28882	G	A	0.999425	AGG	R	0.21	AGA	R	0.21	SRR16675346	2021-03-29
913	C	T	0.9993	TCC	S	0.22	TCT	S	0.19	SRR16675348	2021-03-29
3037	C	T	0.999717	TTC	F	0.54	TTT	F	0.46	SRR16675348	2021-03-29
13713	G	A	0.999159	AAG	K	0.57	AAA	K	0.43	SRR16675348	2021-03-29
15924	C	T	0.999841	TAC	Y	0.56	TAT	Y	0.44	SRR16675348	2021-03-29
26681	C	T	0.999684	TTC	F	0.54	TTT	F	0.46	SRR16675348	2021-03-29
29362	C	T	0.982796	TTC	F	0.54	TTT	F	0.46	SRR16675348	2021-03-29
913	C	T	0.999358	TCC	S	0.22	TCT	S	0.19	SRR16675353	2021-03-29
2110	C	T	0.999741	AAC	N	0.53	AAT	N	0.47	SRR16675353	2021-03-29
3037	C	T	0.999814	TTC	F	0.54	TTT	F	0.46	SRR16675353	2021-03-29
5986	C	T	0.999866	TTC	F	0.54	TTT	F	0.46	SRR16675353	2021-03-29
10195	A	G	0.999949	GAA	E	0.42	GAG	E	0.58	SRR16675353	2021-03-29
14676	C	T	0.998404	CCC	P	0.32	CCT	P	0.29	SRR16675353	2021-03-29
15279	C	T	0.99927	CAC	H	0.58	CAT	H	0.42	SRR16675353	2021-03-29
16176	T	C	0.999422	ACT	T	0.25	ACC	T	0.36	SRR16675353	2021-03-29
28882	G	A	0.999828	AGG	R	0.21	AGA	R	0.21	SRR16675353	2021-03-29
820	T	C	0.999464	TAT	Y	0.44	TAC	Y	0.56	SRR16675354	2021-03-29
913	C	T	0.999468	TCC	S	0.22	TCT	S	0.19	SRR16675354	2021-03-29
3037	C	T	0.999336	TTC	F	0.54	TTT	F	0.46	SRR16675354	2021-03-29
5986	C	T	1	TTC	F	0.54	TTT	F	0.46	SRR16675354	2021-03-29
14676	C	T	0.998538	CCC	P	0.32	CCT	P	0.29	SRR16675354	2021-03-29
15096	T	C	1	AAT	N	0.47	AAC	N	0.53	SRR16675354	2021-03-29
15279	C	T	0.99955	CAC	H	0.58	CAT	H	0.42	SRR16675354	2021-03-29
16176	T	C	0.999856	ACT	T	0.25	ACC	T	0.36	SRR16675354	2021-03-29
28882	G	A	0.999918	AGG	R	0.21	AGA	R	0.21	SRR16675354	2021-03-29
29062	T	A	0.99531	ACT	T	0.25	ACA	T	0.28	SRR16675354	2021-03-29
29272	C	T	0.999832	TAC	Y	0.56	TAT	Y	0.44	SRR16675354	2021-03-29
3037	C	T	0.999191	TTC	F	0.54	TTT	F	0.46	SRR16675355	2021-03-29
9808	C	T	0.999952	TGC	C	0.54	TGT	C	0.46	SRR16675355	2021-03-29
15720	C	T	1	GAC	D	0.54	GAT	D	0.46	SRR16675355	2021-03-29
20262	A	G	1	TTA	L	0.08	TTG	L	0.13	SRR16675355	2021-03-29
913	C	T	0.999291	TCC	S	0.22	TCT	S	0.19	SRR16675357	2021-03-29
1957	G	A	0.974127	AAG	K	0.57	AAA	K	0.43	SRR16675357	2021-03-29
3037	C	T	0.999703	TTC	F	0.54	TTT	F	0.46	SRR16675357	2021-03-29
3094	A	T	0.999577	CCA	P	0.28	CCT	P	0.29	SRR16675357	2021-03-29
5986	C	T	1	TTC	F	0.54	TTT	F	0.46	SRR16675357	2021-03-29
14676	C	T	0.998745	CCC	P	0.32	CCT	P	0.29	SRR16675357	2021-03-29
15279	C	T	0.998928	CAC	H	0.58	CAT	H	0.42	SRR16675357	2021-03-29
16176	T	C	0.999482	ACT	T	0.25	ACC	T	0.36	SRR16675357	2021-03-29
19602	C	T	0.0804117	AAC	N	0.53	AAT	N	0.47	SRR16675357	2021-03-29
28882	G	A	0.999933	AGG	R	0.21	AGA	R	0.21	SRR16675357	2021-03-29
3037	C	T	0.999948	TTC	F	0.54	TTT	F	0.46	SRR16675358	2021-03-29
7201	A	G	0.99988	TCA	S	0.15	TCG	S	0.05	SRR16675358	2021-03-29
8809	C	T	0.999561	GAC	D	0.54	GAT	D	0.46	SRR16675358	2021-03-29
16011	A	G	0.99991	GAA	E	0.42	GAG	E	0.58	SRR16675358	2021-03-29
16428	C	T	0.994003	TAC	Y	0.56	TAT	Y	0.44	SRR16675358	2021-03-29
20262	A	G	0.999919	TTA	L	0.08	TTG	L	0.13	SRR16675358	2021-03-29
25968	A	G	0.999962	AAA	K	0.43	AAG	K	0.57	SRR16675358	2021-03-29
1738	G	T	0.999879	GTG	V	0.46	GTT	V	0.18	SRR16675362	2021-03-29
3037	C	T	1	TTC	F	0.54	TTT	F	0.46	SRR16675362	2021-03-29
7675	G	T	0.205695	GCG	A	0.11	GCT	A	0.27	SRR16675362	2021-03-29
10954	C	T	1	TGC	C	0.54	TGT	C	0.46	SRR16675362	2021-03-29
19839	T	C	0.999892	AAT	N	0.47	AAC	N	0.53	SRR16675362	2021-03-29
19974	A	G	1	CCA	P	0.28	CCG	P	0.11	SRR16675362	2021-03-29
21306	C	T	1	CGC	R	0.18	CGT	R	0.08	SRR16675362	2021-03-29
25214	C	T	0.0818783	CTA	L	0.07	TTA	L	0.08	SRR16675362	2021-03-29
26079	C	T	0.172634	ACC	T	0.36	ACT	T	0.25	SRR16675362	2021-03-29
28882	G	A	1	AGG	R	0.21	AGA	R	0.21	SRR16675362	2021-03-29
29197	C	T	0.999717	GCC	A	0.4	GCT	A	0.27	SRR16675362	2021-03-29
29227	G	T	0.999712	TCG	S	0.05	TCT	S	0.19	SRR16675362	2021-03-29
3037	C	T	0.999502	TTC	F	0.54	TTT	F	0.46	SRR16675364	2021-03-29
5884	C	T	0.999818	TAC	Y	0.56	TAT	Y	0.44	SRR16675364	2021-03-29
7201	A	G	0.999945	TCA	S	0.15	TCG	S	0.05	SRR16675364	2021-03-29
8809	C	T	0.999814	GAC	D	0.54	GAT	D	0.46	SRR16675364	2021-03-29
20262	A	G	0.999812	TTA	L	0.08	TTG	L	0.13	SRR16675364	2021-03-29
25968	A	G	0.999959	AAA	K	0.43	AAG	K	0.57	SRR16675364	2021-03-29
3037	C	T	0.99988	TTC	F	0.54	TTT	F	0.46	SRR16675371	2021-03-29
6640	T	C	0.999781	CAT	H	0.42	CAC	H	0.58	SRR16675371	2021-03-29
26211	G	T	0.826649	GTG	V	0.46	GTT	V	0.18	SRR16675371	2021-03-29
28882	G	A	0.999895	AGG	R	0.21	AGA	R	0.21	SRR16675371	2021-03-29
913	C	T	0.999232	TCC	S	0.22	TCT	S	0.19	SRR16675376	2021-03-29
2110	C	T	0.999643	AAC	N	0.53	AAT	N	0.47	SRR16675376	2021-03-29
2488	C	T	0.999599	TTC	F	0.54	TTT	F	0.46	SRR16675376	2021-03-29
3037	C	T	0.999899	TTC	F	0.54	TTT	F	0.46	SRR16675376	2021-03-29
5986	C	T	1	TTC	F	0.54	TTT	F	0.46	SRR16675376	2021-03-29
10195	A	G	0.99992	GAA	E	0.42	GAG	E	0.58	SRR16675376	2021-03-29
14676	C	T	0.999075	CCC	P	0.32	CCT	P	0.29	SRR16675376	2021-03-29
15279	C	T	0.999455	CAC	H	0.58	CAT	H	0.42	SRR16675376	2021-03-29
16176	T	C	0.999747	ACT	T	0.25	ACC	T	0.36	SRR16675376	2021-03-29
26912	C	T	0.99984	ACC	T	0.36	ACT	T	0.25	SRR16675376	2021-03-29
28882	G	A	0.999902	AGG	R	0.21	AGA	R	0.21	SRR16675376	2021-03-29
2395	C	T	0.999446	GTC	V	0.24	GTT	V	0.18	SRR16675377	2021-03-29
2597	T	C	0.99973	TTG	L	0.13	CTG	L	0.4	SRR16675377	2021-03-29
3037	C	T	1	TTC	F	0.54	TTT	F	0.46	SRR16675377	2021-03-29
8947	C	T	0.999979	AAC	N	0.53	AAT	N	0.47	SRR16675377	2021-03-29
12100	C	T	0.999914	GCC	A	0.4	GCT	A	0.27	SRR16675377	2021-03-29
24349	T	C	0.999237	AGT	S	0.15	AGC	S	0.24	SRR16675377	2021-03-29
25515	C	T	0.999646	CTC	L	0.2	CTT	L	0.13	SRR16675377	2021-03-29
26681	C	T	0.999737	TTC	F	0.54	TTT	F	0.46	SRR16675377	2021-03-29
28214	C	T	0.169746	GAC	D	0.54	GAT	D	0.46	SRR16675377	2021-03-29
29362	C	T	0.968404	TTC	F	0.54	TTT	F	0.46	SRR16675377	2021-03-29
3037	C	T	1	TTC	F	0.54	TTT	F	0.46	SRR16675379	2021-03-29
10369	C	T	0.079387	CGC	R	0.18	CGT	R	0.08	SRR16675379	2021-03-29
20262	A	G	1	TTA	L	0.08	TTG	L	0.13	SRR16675379	2021-03-29
20523	T	C	1	GAT	D	0.46	GAC	D	0.54	SRR16675379	2021-03-29
913	C	T	0.999501	TCC	S	0.22	TCT	S	0.19	SRR16675382	2021-03-28
3037	C	T	0.999785	TTC	F	0.54	TTT	F	0.46	SRR16675382	2021-03-28
5986	C	T	1	TTC	F	0.54	TTT	F	0.46	SRR16675382	2021-03-28
8863	G	A	0.999831	GTG	V	0.46	GTA	V	0.12	SRR16675382	2021-03-28
11572	C	T	0.970227	TTC	F	0.54	TTT	F	0.46	SRR16675382	2021-03-28
14676	C	T	0.999055	CCC	P	0.32	CCT	P	0.29	SRR16675382	2021-03-28
15279	C	T	0.999579	CAC	H	0.58	CAT	H	0.42	SRR16675382	2021-03-28
16176	T	C	0.999484	ACT	T	0.25	ACC	T	0.36	SRR16675382	2021-03-28
16920	A	G	1	ACA	T	0.28	ACG	T	0.11	SRR16675382	2021-03-28
27615	C	T	1	GTC	V	0.24	GTT	V	0.18	SRR16675382	2021-03-28
28882	G	A	0.999885	AGG	R	0.21	AGA	R	0.21	SRR16675382	2021-03-28
3037	C	T	1	TTC	F	0.54	TTT	F	0.46	SRR16675383	2021-03-29
7201	A	G	1	TCA	S	0.15	TCG	S	0.05	SRR16675383	2021-03-29
8809	C	T	0.9996	GAC	D	0.54	GAT	D	0.46	SRR16675383	2021-03-29
12880	C	T	0.999902	ATC	I	0.47	ATT	I	0.36	SRR16675383	2021-03-29
20262	A	G	1	TTA	L	0.08	TTG	L	0.13	SRR16675383	2021-03-29
21658	C	T	1	TTC	F	0.54	TTT	F	0.46	SRR16675383	2021-03-29
25968	A	G	1	AAA	K	0.43	AAG	K	0.57	SRR16675383	2021-03-29
3037	C	T	0.99985	TTC	F	0.54	TTT	F	0.46	SRR16675384	2021-03-29
13713	G	A	0.999582	AAG	K	0.57	AAA	K	0.43	SRR16675384	2021-03-29
22225	G	T	0.999823	TCG	S	0.05	TCT	S	0.19	SRR16675384	2021-03-29
26681	C	T	0.999482	TTC	F	0.54	TTT	F	0.46	SRR16675384	2021-03-29
29362	C	T	0.961079	TTC	F	0.54	TTT	F	0.46	SRR16675384	2021-03-29
877	T	G	0.99978	CTT	L	0.13	CTG	L	0.4	SRR16675386	2021-03-27
1777	A	G	1	GAA	E	0.42	GAG	E	0.58	SRR16675386	2021-03-27
2395	C	T	0.999777	GTC	V	0.24	GTT	V	0.18	SRR16675386	2021-03-27
2597	T	C	0.999829	TTG	L	0.13	CTG	L	0.4	SRR16675386	2021-03-27
3037	C	T	0.999705	TTC	F	0.54	TTT	F	0.46	SRR16675386	2021-03-27
8947	C	T	0.9998	AAC	N	0.53	AAT	N	0.47	SRR16675386	2021-03-27
12100	C	T	0.999737	GCC	A	0.4	GCT	A	0.27	SRR16675386	2021-03-27
15240	C	T	0.995511	AAC	N	0.53	AAT	N	0.47	SRR16675386	2021-03-27
21961	T	C	0.0820896	TTT	F	0.46	TTC	F	0.54	SRR16675386	2021-03-27
24349	T	C	0.999891	AGT	S	0.15	AGC	S	0.24	SRR16675386	2021-03-27
26681	C	T	0.999822	TTC	F	0.54	TTT	F	0.46	SRR16675386	2021-03-27
29362	C	T	0.975257	TTC	F	0.54	TTT	F	0.46	SRR16675386	2021-03-27
913	C	T	0.999339	TCC	S	0.22	TCT	S	0.19	SRR16675387	2021-03-28
2110	C	T	0.999645	AAC	N	0.53	AAT	N	0.47	SRR16675387	2021-03-28
2143	C	T	0.998753	CCC	P	0.32	CCT	P	0.29	SRR16675387	2021-03-28
3037	C	T	0.99996	TTC	F	0.54	TTT	F	0.46	SRR16675387	2021-03-28
5986	C	T	0.999928	TTC	F	0.54	TTT	F	0.46	SRR16675387	2021-03-28
10195	A	G	0.99965	GAA	E	0.42	GAG	E	0.58	SRR16675387	2021-03-28
10834	C	T	0.99967	GCC	A	0.4	GCT	A	0.27	SRR16675387	2021-03-28
14676	C	T	0.998641	CCC	P	0.32	CCT	P	0.29	SRR16675387	2021-03-28
15279	C	T	0.999488	CAC	H	0.58	CAT	H	0.42	SRR16675387	2021-03-28
16176	T	C	0.99991	ACT	T	0.25	ACC	T	0.36	SRR16675387	2021-03-28
28882	G	A	0.999935	AGG	R	0.21	AGA	R	0.21	SRR16675387	2021-03-28
3037	C	T	1	TTC	F	0.54	TTT	F	0.46	SRR16675389	2021-03-29
14724	C	T	0.999742	TTC	F	0.54	TTT	F	0.46	SRR16675389	2021-03-29
20262	A	G	1	TTA	L	0.08	TTG	L	0.13	SRR16675389	2021-03-29
913	C	T	0.999006	TCC	S	0.22	TCT	S	0.19	SRR16675392	2021-03-29
2110	C	T	0.999702	AAC	N	0.53	AAT	N	0.47	SRR16675392	2021-03-29
3037	C	T	0.99986	TTC	F	0.54	TTT	F	0.46	SRR16675392	2021-03-29
5986	C	T	1	TTC	F	0.54	TTT	F	0.46	SRR16675392	2021-03-29
10195	A	G	0.999659	GAA	E	0.42	GAG	E	0.58	SRR16675392	2021-03-29
10279	C	T	0.999425	CTC	L	0.2	CTT	L	0.13	SRR16675392	2021-03-29
14676	C	T	0.998839	CCC	P	0.32	CCT	P	0.29	SRR16675392	2021-03-29
15279	C	T	0.999699	CAC	H	0.58	CAT	H	0.42	SRR16675392	2021-03-29
16176	T	C	0.999924	ACT	T	0.25	ACC	T	0.36	SRR16675392	2021-03-29
22432	C	T	1	GAC	D	0.54	GAT	D	0.46	SRR16675392	2021-03-29
28882	G	A	0.999944	AGG	R	0.21	AGA	R	0.21	SRR16675392	2021-03-29
913	C	T	0.999101	TCC	S	0.22	TCT	S	0.19	SRR16675393	2021-03-29
3037	C	T	0.999656	TTC	F	0.54	TTT	F	0.46	SRR16675393	2021-03-29
5986	C	T	1	TTC	F	0.54	TTT	F	0.46	SRR16675393	2021-03-29
14676	C	T	0.998583	CCC	P	0.32	CCT	P	0.29	SRR16675393	2021-03-29
15279	C	T	0.999603	CAC	H	0.58	CAT	H	0.42	SRR16675393	2021-03-29
16176	T	C	0.999883	ACT	T	0.25	ACC	T	0.36	SRR16675393	2021-03-29
18555	C	T	0.996113	GAC	D	0.54	GAT	D	0.46	SRR16675393	2021-03-29
19473	T	C	1	AAT	N	0.47	AAC	N	0.53	SRR16675393	2021-03-29
28882	G	A	0.999866	AGG	R	0.21	AGA	R	0.21	SRR16675393	2021-03-29
3037	C	T	0.999703	TTC	F	0.54	TTT	F	0.46	SRR16675394	2021-03-29
5581	C	T	0.99077	GGC	G	0.34	GGT	G	0.16	SRR16675394	2021-03-29
5749	T	C	0.993801	ACT	T	0.25	ACC	T	0.36	SRR16675394	2021-03-29
10657	A	G	0.999624	ACA	T	0.28	ACG	T	0.11	SRR16675394	2021-03-29
12628	T	C	0.999487	AAT	N	0.47	AAC	N	0.53	SRR16675394	2021-03-29
13533	A	G	0.999444	GTA	V	0.12	GTG	V	0.46	SRR16675394	2021-03-29
18996	T	A	0.999703	GCT	A	0.27	GCA	A	0.23	SRR16675394	2021-03-29
23929	C	T	0.999841	TAC	Y	0.56	TAT	Y	0.44	SRR16675394	2021-03-29
25413	C	T	0.999761	ATC	I	0.47	ATT	I	0.36	SRR16675394	2021-03-29
28333	C	T	0.999606	CCC	P	0.32	CCT	P	0.29	SRR16675394	2021-03-29
3037	C	T	0.999626	TTC	F	0.54	TTT	F	0.46	SRR16675396	2021-03-27
14403	C	T	0.99949	TTC	F	0.54	TTT	F	0.46	SRR16675396	2021-03-27
20262	A	G	1	TTA	L	0.08	TTG	L	0.13	SRR16675396	2021-03-27
1738	G	C	0.999283	GTG	V	0.46	GTC	V	0.24	SRR16675398	2021-03-29
3037	C	T	0.999742	TTC	F	0.54	TTT	F	0.46	SRR16675398	2021-03-29
5512	C	T	0.112805	AAC	N	0.53	AAT	N	0.47	SRR16675398	2021-03-29
15237	C	T	0.999238	CAC	H	0.58	CAT	H	0.42	SRR16675398	2021-03-29
23533	C	T	0.999874	AAC	N	0.53	AAT	N	0.47	SRR16675398	2021-03-29
28948	C	T	0.999068	GAC	D	0.54	GAT	D	0.46	SRR16675398	2021-03-29
29254	G	T	0.999404	TCG	S	0.05	TCT	S	0.19	SRR16675398	2021-03-29
370	G	T	0.99979	GTG	V	0.46	GTT	V	0.18	SRR16675400	2021-03-28
913	C	T	0.999548	TCC	S	0.22	TCT	S	0.19	SRR16675400	2021-03-28
3037	C	T	1	TTC	F	0.54	TTT	F	0.46	SRR16675400	2021-03-28
5986	C	T	1	TTC	F	0.54	TTT	F	0.46	SRR16675400	2021-03-28
9118	C	T	0.999881	GAC	D	0.54	GAT	D	0.46	SRR16675400	2021-03-28
12115	C	T	0.9885	TCC	S	0.22	TCT	S	0.19	SRR16675400	2021-03-28
14676	C	T	0.997668	CCC	P	0.32	CCT	P	0.29	SRR16675400	2021-03-28
15279	C	T	0.99976	CAC	H	0.58	CAT	H	0.42	SRR16675400	2021-03-28
16176	T	C	0.999919	ACT	T	0.25	ACC	T	0.36	SRR16675400	2021-03-28
28882	G	A	0.999674	AGG	R	0.21	AGA	R	0.21	SRR16675400	2021-03-28
913	C	T	0.999661	TCC	S	0.22	TCT	S	0.19	SRR16675403	2021-03-29
2644	C	T	1	ATC	I	0.47	ATT	I	0.36	SRR16675403	2021-03-29
3037	C	T	1	TTC	F	0.54	TTT	F	0.46	SRR16675403	2021-03-29
5986	C	T	1	TTC	F	0.54	TTT	F	0.46	SRR16675403	2021-03-29
12970	C	T	0.997037	AAC	N	0.53	AAT	N	0.47	SRR16675403	2021-03-29
14676	C	T	0.998884	CCC	P	0.32	CCT	P	0.29	SRR16675403	2021-03-29
15279	C	T	0.999432	CAC	H	0.58	CAT	H	0.42	SRR16675403	2021-03-29
16176	T	C	0.999945	ACT	T	0.25	ACC	T	0.36	SRR16675403	2021-03-29
20823	C	T	0.99921	AAC	N	0.53	AAT	N	0.47	SRR16675403	2021-03-29
21925	T	C	0.999541	AAT	N	0.47	AAC	N	0.53	SRR16675403	2021-03-29
26873	C	T	0.999882	AAC	N	0.53	AAT	N	0.47	SRR16675403	2021-03-29
28882	G	A	1	AGG	R	0.21	AGA	R	0.21	SRR16675403	2021-03-29
3037	C	T	0.999698	TTC	F	0.54	TTT	F	0.46	SRR16675406	2021-03-29
7201	A	G	0.999722	TCA	S	0.15	TCG	S	0.05	SRR16675406	2021-03-29
10450	C	T	0.993829	CCC	P	0.32	CCT	P	0.29	SRR16675406	2021-03-29
13608	C	T	0.92562	TTC	F	0.54	TTT	F	0.46	SRR16675406	2021-03-29
20262	A	G	0.999898	TTA	L	0.08	TTG	L	0.13	SRR16675406	2021-03-29
3037	C	T	0.999906	TTC	F	0.54	TTT	F	0.46	SRR16675407	2021-03-28
3817	C	T	0.999831	GAC	D	0.54	GAT	D	0.46	SRR16675407	2021-03-28
9967	C	T	0.999526	CTC	L	0.2	CTT	L	0.13	SRR16675407	2021-03-28
13019	C	T	0.922591	CTA	L	0.07	TTA	L	0.08	SRR16675407	2021-03-28
13713	G	A	0.997074	AAG	K	0.57	AAA	K	0.43	SRR16675407	2021-03-28
22597	C	T	0.999612	ACC	T	0.36	ACT	T	0.25	SRR16675407	2021-03-28
26681	C	T	0.999581	TTC	F	0.54	TTT	F	0.46	SRR16675407	2021-03-28
29362	C	T	0.907537	TTC	F	0.54	TTT	F	0.46	SRR16675407	2021-03-28
878	C	T	0.999814	CTA	L	0.07	TTA	L	0.08	SRR16675409	2021-03-29
913	C	T	0.999623	TCC	S	0.22	TCT	S	0.19	SRR16675409	2021-03-29
2047	T	C	0.999952	AAT	N	0.47	AAC	N	0.53	SRR16675409	2021-03-29
3037	C	T	0.99966	TTC	F	0.54	TTT	F	0.46	SRR16675409	2021-03-29
5986	C	T	1	TTC	F	0.54	TTT	F	0.46	SRR16675409	2021-03-29
14676	C	T	0.998469	CCC	P	0.32	CCT	P	0.29	SRR16675409	2021-03-29
15279	C	T	0.999489	CAC	H	0.58	CAT	H	0.42	SRR16675409	2021-03-29
15720	C	T	0.998711	GAC	D	0.54	GAT	D	0.46	SRR16675409	2021-03-29
16176	T	C	0.99973	ACT	T	0.25	ACC	T	0.36	SRR16675409	2021-03-29
28882	G	A	1	AGG	R	0.21	AGA	R	0.21	SRR16675409	2021-03-29
3037	C	T	1	TTC	F	0.54	TTT	F	0.46	SRR16675410	2021-03-28
14805	C	T	0.999865	TAC	Y	0.56	TAT	Y	0.44	SRR16675410	2021-03-28
3037	C	T	0.999669	TTC	F	0.54	TTT	F	0.46	SRR16675411	2021-03-28
3817	C	T	0.99988	GAC	D	0.54	GAT	D	0.46	SRR16675411	2021-03-28
9223	C	T	0.0920301	CAC	H	0.58	CAT	H	0.42	SRR16675411	2021-03-28
13019	C	T	0.968705	CTA	L	0.07	TTA	L	0.08	SRR16675411	2021-03-28
13713	G	A	0.999597	AAG	K	0.57	AAA	K	0.43	SRR16675411	2021-03-28
15054	T	C	1	ACT	T	0.25	ACC	T	0.36	SRR16675411	2021-03-28
22597	C	T	0.999781	ACC	T	0.36	ACT	T	0.25	SRR16675411	2021-03-28
26358	A	G	0.9998	CGA	R	0.11	CGG	R	0.2	SRR16675411	2021-03-28
26681	C	T	0.999731	TTC	F	0.54	TTT	F	0.46	SRR16675411	2021-03-28
28181	T	C	0.998382	GGT	G	0.16	GGC	G	0.34	SRR16675411	2021-03-28
29362	C	T	0.997964	TTC	F	0.54	TTT	F	0.46	SRR16675411	2021-03-28
29614	C	T	0.999611	TGC	C	0.54	TGT	C	0.46	SRR16675411	2021-03-28
913	C	T	0.999205	TCC	S	0.22	TCT	S	0.19	SRR16675412	2021-03-29
3037	C	T	0.999806	TTC	F	0.54	TTT	F	0.46	SRR16675412	2021-03-29
5986	C	T	0.999828	TTC	F	0.54	TTT	F	0.46	SRR16675412	2021-03-29
14676	C	T	0.998853	CCC	P	0.32	CCT	P	0.29	SRR16675412	2021-03-29
15279	C	T	0.999495	CAC	H	0.58	CAT	H	0.42	SRR16675412	2021-03-29
16176	T	C	0.999787	ACT	T	0.25	ACC	T	0.36	SRR16675412	2021-03-29
28882	G	A	0.999924	AGG	R	0.21	AGA	R	0.21	SRR16675412	2021-03-29
913	C	T	0.999434	TCC	S	0.22	TCT	S	0.19	SRR16675413	2021-03-29
2773	C	T	0.999725	TAC	Y	0.56	TAT	Y	0.44	SRR16675413	2021-03-29
3037	C	T	0.999861	TTC	F	0.54	TTT	F	0.46	SRR16675413	2021-03-29
5986	C	T	0.999621	TTC	F	0.54	TTT	F	0.46	SRR16675413	2021-03-29
14676	C	T	0.998995	CCC	P	0.32	CCT	P	0.29	SRR16675413	2021-03-29
15279	C	T	0.999695	CAC	H	0.58	CAT	H	0.42	SRR16675413	2021-03-29
15720	C	T	0.999548	GAC	D	0.54	GAT	D	0.46	SRR16675413	2021-03-29
16176	T	C	0.999849	ACT	T	0.25	ACC	T	0.36	SRR16675413	2021-03-29
28882	G	A	1	AGG	R	0.21	AGA	R	0.21	SRR16675413	2021-03-29
913	C	T	0.999417	TCC	S	0.22	TCT	S	0.19	SRR16675414	2021-03-29
2110	C	T	1	AAC	N	0.53	AAT	N	0.47	SRR16675414	2021-03-29
2782	G	T	1	GTG	V	0.46	GTT	V	0.18	SRR16675414	2021-03-29
3037	C	T	1	TTC	F	0.54	TTT	F	0.46	SRR16675414	2021-03-29
4456	C	T	0.999579	GCC	A	0.4	GCT	A	0.27	SRR16675414	2021-03-29
5986	C	T	1	TTC	F	0.54	TTT	F	0.46	SRR16675414	2021-03-29
14676	C	T	0.998806	CCC	P	0.32	CCT	P	0.29	SRR16675414	2021-03-29
15279	C	T	0.999702	CAC	H	0.58	CAT	H	0.42	SRR16675414	2021-03-29
16176	T	C	0.999954	ACT	T	0.25	ACC	T	0.36	SRR16675414	2021-03-29
28882	G	A	1	AGG	R	0.21	AGA	R	0.21	SRR16675414	2021-03-29
913	C	T	0.99915	TCC	S	0.22	TCT	S	0.19	SRR16675418	2021-03-29
2110	C	T	0.999737	AAC	N	0.53	AAT	N	0.47	SRR16675418	2021-03-29
3037	C	T	0.999653	TTC	F	0.54	TTT	F	0.46	SRR16675418	2021-03-29
5986	C	T	0.999844	TTC	F	0.54	TTT	F	0.46	SRR16675418	2021-03-29
10195	A	G	0.999828	GAA	E	0.42	GAG	E	0.58	SRR16675418	2021-03-29
14676	C	T	0.998306	CCC	P	0.32	CCT	P	0.29	SRR16675418	2021-03-29
15279	C	T	0.999536	CAC	H	0.58	CAT	H	0.42	SRR16675418	2021-03-29
16176	T	C	0.999974	ACT	T	0.25	ACC	T	0.36	SRR16675418	2021-03-29
25452	C	T	0.999135	ATC	I	0.47	ATT	I	0.36	SRR16675418	2021-03-29
26022	C	T	0.999772	GAC	D	0.54	GAT	D	0.46	SRR16675418	2021-03-29
28882	G	A	1	AGG	R	0.21	AGA	R	0.21	SRR16675418	2021-03-29
29524	T	C	0.999098	ACT	T	0.25	ACC	T	0.36	SRR16675418	2021-03-29
913	C	T	0.99937	TCC	S	0.22	TCT	S	0.19	SRR16675421	2021-03-27
3037	C	T	0.996977	TTC	F	0.54	TTT	F	0.46	SRR16675421	2021-03-27
5986	C	T	1	TTC	F	0.54	TTT	F	0.46	SRR16675421	2021-03-27
12473	C	T	0.995923	CTA	L	0.07	TTA	L	0.08	SRR16675421	2021-03-27
14676	C	T	0.998595	CCC	P	0.32	CCT	P	0.29	SRR16675421	2021-03-27
15279	C	T	0.999629	CAC	H	0.58	CAT	H	0.42	SRR16675421	2021-03-27
16176	T	C	0.999943	ACT	T	0.25	ACC	T	0.36	SRR16675421	2021-03-27
24130	C	T	0.999662	AAC	N	0.53	AAT	N	0.47	SRR16675421	2021-03-27
28759	T	A	0.997229	CCT	P	0.29	CCA	P	0.28	SRR16675421	2021-03-27
28882	G	A	1	AGG	R	0.21	AGA	R	0.21	SRR16675421	2021-03-27
889	T	C	0.217303	GCT	A	0.27	GCC	A	0.4	SRR16675423	2021-03-29
913	C	T	1	TCC	S	0.22	TCT	S	0.19	SRR16675423	2021-03-29
1123	A	G	0.999703	CCA	P	0.28	CCG	P	0.11	SRR16675423	2021-03-29
2110	C	T	0.999846	AAC	N	0.53	AAT	N	0.47	SRR16675423	2021-03-29
3037	C	T	1	TTC	F	0.54	TTT	F	0.46	SRR16675423	2021-03-29
5986	C	T	1	TTC	F	0.54	TTT	F	0.46	SRR16675423	2021-03-29
14676	C	T	0.998783	CCC	P	0.32	CCT	P	0.29	SRR16675423	2021-03-29
15279	C	T	0.999694	CAC	H	0.58	CAT	H	0.42	SRR16675423	2021-03-29
16176	T	C	0.999761	ACT	T	0.25	ACC	T	0.36	SRR16675423	2021-03-29
28019	T	C	1	TAT	Y	0.44	TAC	Y	0.56	SRR16675423	2021-03-29
28882	G	A	1	AGG	R	0.21	AGA	R	0.21	SRR16675423	2021-03-29
29311	C	T	0.999841	TTC	F	0.54	TTT	F	0.46	SRR16675423	2021-03-29
3037	C	T	0.999774	TTC	F	0.54	TTT	F	0.46	SRR16675424	2021-03-27
3871	G	A	0.999943	AAG	K	0.57	AAA	K	0.43	SRR16675424	2021-03-27
9430	C	T	0.999814	ATC	I	0.47	ATT	I	0.36	SRR16675424	2021-03-27
10030	C	T	0.999793	ACC	T	0.36	ACT	T	0.25	SRR16675424	2021-03-27
10228	C	T	0.99984	CTC	L	0.2	CTT	L	0.13	SRR16675424	2021-03-27
17562	G	T	0.999824	CGG	R	0.2	CGT	R	0.08	SRR16675424	2021-03-27
20262	A	G	1	TTA	L	0.08	TTG	L	0.13	SRR16675424	2021-03-27
1942	G	T	0.999779	GTG	V	0.46	GTT	V	0.18	SRR16675426	2021-03-28
3037	C	T	0.999747	TTC	F	0.54	TTT	F	0.46	SRR16675426	2021-03-28
8194	T	C	0.0953257	GAT	D	0.46	GAC	D	0.54	SRR16675426	2021-03-28
9085	A	G	0.999759	GAA	E	0.42	GAG	E	0.58	SRR16675426	2021-03-28
9952	T	C	0.999794	GCT	A	0.27	GCC	A	0.4	SRR16675426	2021-03-28
14805	C	T	0.999858	TAC	Y	0.56	TAT	Y	0.44	SRR16675426	2021-03-28
21658	C	T	0.999634	TTC	F	0.54	TTT	F	0.46	SRR16675426	2021-03-28
22501	T	C	1	TAT	Y	0.44	TAC	Y	0.56	SRR16675426	2021-03-28
3037	C	T	0.999807	TTC	F	0.54	TTT	F	0.46	SRR16675427	2021-03-29
8140	C	T	0.999062	TCC	S	0.22	TCT	S	0.19	SRR16675427	2021-03-29
8950	C	T	0.998381	ATC	I	0.47	ATT	I	0.36	SRR16675427	2021-03-29
13105	C	T	0.117911	TAC	Y	0.56	TAT	Y	0.44	SRR16675427	2021-03-29
18981	C	T	0.997968	CAC	H	0.58	CAT	H	0.42	SRR16675427	2021-03-29
20268	A	G	0.999958	TTA	L	0.08	TTG	L	0.13	SRR16675427	2021-03-29
913	C	T	0.999168	TCC	S	0.22	TCT	S	0.19	SRR16675428	2021-03-29
2110	C	T	0.999639	AAC	N	0.53	AAT	N	0.47	SRR16675428	2021-03-29
3037	C	T	1	TTC	F	0.54	TTT	F	0.46	SRR16675428	2021-03-29
4225	G	T	0.999763	GTG	V	0.46	GTT	V	0.18	SRR16675428	2021-03-29
5986	C	T	0.999903	TTC	F	0.54	TTT	F	0.46	SRR16675428	2021-03-29
14676	C	T	0.998841	CCC	P	0.32	CCT	P	0.29	SRR16675428	2021-03-29
15279	C	T	0.999363	CAC	H	0.58	CAT	H	0.42	SRR16675428	2021-03-29
16176	T	C	0.999963	ACT	T	0.25	ACC	T	0.36	SRR16675428	2021-03-29
21721	C	T	0.999827	GAC	D	0.54	GAT	D	0.46	SRR16675428	2021-03-29
28882	G	A	0.999804	AGG	R	0.21	AGA	R	0.21	SRR16675428	2021-03-29
1885	T	A	0.927704	GCT	A	0.27	GCA	A	0.23	SRR16675429	2021-03-29
5284	C	T	0.999291	AAC	N	0.53	AAT	N	0.47	SRR16675429	2021-03-29
10138	C	T	0.999942	AAC	N	0.53	AAT	N	0.47	SRR16675429	2021-03-29
11824	C	T	0.999868	ATC	I	0.47	ATT	I	0.36	SRR16675429	2021-03-29
18129	C	T	0.998505	GAC	D	0.54	GAT	D	0.46	SRR16675429	2021-03-29
20100	T	C	0.999779	GCT	A	0.27	GCC	A	0.4	SRR16675429	2021-03-29
21982	T	C	0.995416	TTT	F	0.46	TTC	F	0.54	SRR16675429	2021-03-29
28253	C	T	0.998006	TTC	F	0.54	TTT	F	0.46	SRR16675429	2021-03-29
913	C	T	0.999067	TCC	S	0.22	TCT	S	0.19	SRR16675430	2021-03-28
1423	A	G	0.999876	GAA	E	0.42	GAG	E	0.58	SRR16675430	2021-03-28
2110	C	T	0.999511	AAC	N	0.53	AAT	N	0.47	SRR16675430	2021-03-28
3037	C	T	0.99986	TTC	F	0.54	TTT	F	0.46	SRR16675430	2021-03-28
4891	C	T	0.153186	ACC	T	0.36	ACT	T	0.25	SRR16675430	2021-03-28
5986	C	T	0.999601	TTC	F	0.54	TTT	F	0.46	SRR16675430	2021-03-28
7984	T	C	0.999912	GAT	D	0.46	GAC	D	0.54	SRR16675430	2021-03-28
14676	C	T	0.999131	CCC	P	0.32	CCT	P	0.29	SRR16675430	2021-03-28
15279	C	T	0.999323	CAC	H	0.58	CAT	H	0.42	SRR16675430	2021-03-28
16176	T	C	0.999949	ACT	T	0.25	ACC	T	0.36	SRR16675430	2021-03-28
17565	T	C	1	CGT	R	0.08	CGC	R	0.18	SRR16675430	2021-03-28
25413	C	T	0.99986	ATC	I	0.47	ATT	I	0.36	SRR16675430	2021-03-28
28882	G	A	1	AGG	R	0.21	AGA	R	0.21	SRR16675430	2021-03-28
1912	C	T	0.999897	TCC	S	0.22	TCT	S	0.19	SRR16675433	2021-03-29
2395	C	T	1	GTC	V	0.24	GTT	V	0.18	SRR16675433	2021-03-29
2597	T	C	1	TTG	L	0.13	CTG	L	0.4	SRR16675433	2021-03-29
3037	C	T	1	TTC	F	0.54	TTT	F	0.46	SRR16675433	2021-03-29
4993	C	T	1	AAC	N	0.53	AAT	N	0.47	SRR16675433	2021-03-29
7903	A	G	1	AAA	K	0.43	AAG	K	0.57	SRR16675433	2021-03-29
8818	C	T	0.999645	TGC	C	0.54	TGT	C	0.46	SRR16675433	2021-03-29
8947	C	T	0.999718	AAC	N	0.53	AAT	N	0.47	SRR16675433	2021-03-29
12100	C	T	0.999289	GCC	A	0.4	GCT	A	0.27	SRR16675433	2021-03-29
12661	G	A	0.999537	AGG	R	0.21	AGA	R	0.21	SRR16675433	2021-03-29
15738	C	T	0.999867	TTC	F	0.54	TTT	F	0.46	SRR16675433	2021-03-29
23422	C	T	0.214172	GTC	V	0.24	GTT	V	0.18	SRR16675433	2021-03-29
24445	G	A	0.995637	ACG	T	0.11	ACA	T	0.28	SRR16675433	2021-03-29
25782	C	T	0.999917	TGC	C	0.54	TGT	C	0.46	SRR16675433	2021-03-29
26681	C	T	0.999756	TTC	F	0.54	TTT	F	0.46	SRR16675433	2021-03-29
29119	C	T	1	ACC	T	0.36	ACT	T	0.25	SRR16675433	2021-03-29
29362	C	T	0.937712	TTC	F	0.54	TTT	F	0.46	SRR16675433	2021-03-29
913	C	T	0.999305	TCC	S	0.22	TCT	S	0.19	SRR16675436	2021-03-29
3037	C	T	0.999346	TTC	F	0.54	TTT	F	0.46	SRR16675436	2021-03-29
3061	A	G	0.999748	GAA	E	0.42	GAG	E	0.58	SRR16675436	2021-03-29
4900	C	T	0.999737	CAC	H	0.58	CAT	H	0.42	SRR16675436	2021-03-29
5986	C	T	0.999808	TTC	F	0.54	TTT	F	0.46	SRR16675436	2021-03-29
14676	C	T	0.99921	CCC	P	0.32	CCT	P	0.29	SRR16675436	2021-03-29
15279	C	T	0.999556	CAC	H	0.58	CAT	H	0.42	SRR16675436	2021-03-29
15720	C	T	0.999356	GAC	D	0.54	GAT	D	0.46	SRR16675436	2021-03-29
16176	T	C	0.99997	ACT	T	0.25	ACC	T	0.36	SRR16675436	2021-03-29
28882	G	A	0.999959	AGG	R	0.21	AGA	R	0.21	SRR16675436	2021-03-29
3037	C	T	1	TTC	F	0.54	TTT	F	0.46	SRR16675437	2021-03-28
9565	C	T	0.856569	TTC	F	0.54	TTT	F	0.46	SRR16675437	2021-03-28
11074	C	T	0.999381	TTC	F	0.54	TTT	F	0.46	SRR16675437	2021-03-28
15846	G	A	0.937713	GAG	E	0.58	GAA	E	0.42	SRR16675437	2021-03-28
20163	A	G	0.999725	AAA	K	0.43	AAG	K	0.57	SRR16675437	2021-03-28
25207	C	T	0.9998	TAC	Y	0.56	TAT	Y	0.44	SRR16675437	2021-03-28
28651	C	T	0.999583	AAC	N	0.53	AAT	N	0.47	SRR16675437	2021-03-28
29614	C	T	0.999902	TGC	C	0.54	TGT	C	0.46	SRR16675437	2021-03-28
913	C	T	0.999314	TCC	S	0.22	TCT	S	0.19	SRR16675441	2021-03-27
3037	C	T	1	TTC	F	0.54	TTT	F	0.46	SRR16675441	2021-03-27
5986	C	T	0.999884	TTC	F	0.54	TTT	F	0.46	SRR16675441	2021-03-27
14676	C	T	0.998904	CCC	P	0.32	CCT	P	0.29	SRR16675441	2021-03-27
15279	C	T	0.999565	CAC	H	0.58	CAT	H	0.42	SRR16675441	2021-03-27
16176	T	C	0.999874	ACT	T	0.25	ACC	T	0.36	SRR16675441	2021-03-27
18555	C	T	0.999584	GAC	D	0.54	GAT	D	0.46	SRR16675441	2021-03-27
19443	A	T	0.0520446	CTA	L	0.07	CTT	L	0.13	SRR16675441	2021-03-27
19473	T	C	1	AAT	N	0.47	AAC	N	0.53	SRR16675441	2021-03-27
28882	G	A	1	AGG	R	0.21	AGA	R	0.21	SRR16675441	2021-03-27
913	C	T	0.999355	TCC	S	0.22	TCT	S	0.19	SRR16675443	2021-03-29
1123	A	G	0.9995	CCA	P	0.28	CCG	P	0.11	SRR16675443	2021-03-29
2110	C	T	0.999739	AAC	N	0.53	AAT	N	0.47	SRR16675443	2021-03-29
3037	C	T	0.999605	TTC	F	0.54	TTT	F	0.46	SRR16675443	2021-03-29
5986	C	T	0.999899	TTC	F	0.54	TTT	F	0.46	SRR16675443	2021-03-29
14676	C	T	0.998406	CCC	P	0.32	CCT	P	0.29	SRR16675443	2021-03-29
15279	C	T	0.999531	CAC	H	0.58	CAT	H	0.42	SRR16675443	2021-03-29
16176	T	C	0.99988	ACT	T	0.25	ACC	T	0.36	SRR16675443	2021-03-29
28019	T	C	0.99992	TAT	Y	0.44	TAC	Y	0.56	SRR16675443	2021-03-29
28882	G	A	0.999648	AGG	R	0.21	AGA	R	0.21	SRR16675443	2021-03-29
29311	C	T	0.998743	TTC	F	0.54	TTT	F	0.46	SRR16675443	2021-03-29
826	T	C	0.999647	GAT	D	0.46	GAC	D	0.54	SRR16678390	2021-08-25
2938	A	G	0.999652	ACA	T	0.28	ACG	T	0.11	SRR16678390	2021-08-25
3037	C	T	0.999118	TTC	F	0.54	TTT	F	0.46	SRR16678390	2021-08-25
4321	C	T	0.999368	GCC	A	0.4	GCT	A	0.27	SRR16678390	2021-08-25
8986	C	T	0.999748	GAC	D	0.54	GAT	D	0.46	SRR16678390	2021-08-25
11332	A	G	0.999862	GTA	V	0.12	GTG	V	0.46	SRR16678390	2021-08-25
18744	C	T	0.999294	TAC	Y	0.56	TAT	Y	0.44	SRR16678390	2021-08-25
20148	C	T	0.999771	TTC	F	0.54	TTT	F	0.46	SRR16678390	2021-08-25
29371	A	G	0.821429	ACA	T	0.28	ACG	T	0.11	SRR16678390	2021-08-25
913	C	T	0.999436	TCC	S	0.22	TCT	S	0.19	SRR16678476	2021-03-31
2827	T	C	0.99969	AAT	N	0.47	AAC	N	0.53	SRR16678476	2021-03-31
3037	C	T	1	TTC	F	0.54	TTT	F	0.46	SRR16678476	2021-03-31
5986	C	T	1	TTC	F	0.54	TTT	F	0.46	SRR16678476	2021-03-31
14676	C	T	0.998812	CCC	P	0.32	CCT	P	0.29	SRR16678476	2021-03-31
15279	C	T	0.999648	CAC	H	0.58	CAT	H	0.42	SRR16678476	2021-03-31
16176	T	C	0.999878	ACT	T	0.25	ACC	T	0.36	SRR16678476	2021-03-31
28882	G	A	1	AGG	R	0.21	AGA	R	0.21	SRR16678476	2021-03-31
913	C	T	0.999515	TCC	S	0.22	TCT	S	0.19	SRR16678477	2021-03-30
3037	C	T	1	TTC	F	0.54	TTT	F	0.46	SRR16678477	2021-03-30
5986	C	T	0.99964	TTC	F	0.54	TTT	F	0.46	SRR16678477	2021-03-30
14676	C	T	0.998425	CCC	P	0.32	CCT	P	0.29	SRR16678477	2021-03-30
15279	C	T	0.99963	CAC	H	0.58	CAT	H	0.42	SRR16678477	2021-03-30
16176	T	C	0.999433	ACT	T	0.25	ACC	T	0.36	SRR16678477	2021-03-30
28882	G	A	0.999343	AGG	R	0.21	AGA	R	0.21	SRR16678477	2021-03-30
3037	C	T	0.999664	TTC	F	0.54	TTT	F	0.46	SRR16678507	2021-04-03
7834	C	T	0.999844	AAC	N	0.53	AAT	N	0.47	SRR16678507	2021-04-03
14805	C	T	0.999811	TAC	Y	0.56	TAT	Y	0.44	SRR16678507	2021-04-03
15195	T	C	0.999922	GCT	A	0.27	GCC	A	0.4	SRR16678507	2021-04-03
23146	A	G	0.999918	AAA	K	0.43	AAG	K	0.57	SRR16678507	2021-04-03
913	C	T	0.999297	TCC	S	0.22	TCT	S	0.19	SRR16678518	2021-04-02
3037	C	T	0.999926	TTC	F	0.54	TTT	F	0.46	SRR16678518	2021-04-02
4891	C	T	0.209159	ACC	T	0.36	ACT	T	0.25	SRR16678518	2021-04-02
5986	C	T	0.999251	TTC	F	0.54	TTT	F	0.46	SRR16678518	2021-04-02
14676	C	T	0.999057	CCC	P	0.32	CCT	P	0.29	SRR16678518	2021-04-02
15096	T	C	1	AAT	N	0.47	AAC	N	0.53	SRR16678518	2021-04-02
15279	C	T	0.999503	CAC	H	0.58	CAT	H	0.42	SRR16678518	2021-04-02
16176	T	C	0.99981	ACT	T	0.25	ACC	T	0.36	SRR16678518	2021-04-02
28882	G	A	1	AGG	R	0.21	AGA	R	0.21	SRR16678518	2021-04-02
29284	C	T	0.999892	ATC	I	0.47	ATT	I	0.36	SRR16678518	2021-04-02
2536	C	T	0.0631068	GTC	V	0.24	GTT	V	0.18	SRR16678531	2021-04-03
3037	C	T	1	TTC	F	0.54	TTT	F	0.46	SRR16678531	2021-04-03
3685	G	A	1	CAG	Q	0.73	CAA	Q	0.27	SRR16678531	2021-04-03
20262	A	G	1	TTA	L	0.08	TTG	L	0.13	SRR16678531	2021-04-03
23683	C	T	1	TAC	Y	0.56	TAT	Y	0.44	SRR16678531	2021-04-03
24256	T	C	0.065097	TTT	F	0.46	TTC	F	0.54	SRR16678531	2021-04-03
25000	C	T	0.998893	GAC	D	0.54	GAT	D	0.46	SRR16678531	2021-04-03
913	C	T	0.999271	TCC	S	0.22	TCT	S	0.19	SRR16678533	2021-04-03
1918	T	C	1	ACT	T	0.25	ACC	T	0.36	SRR16678533	2021-04-03
2110	C	T	1	AAC	N	0.53	AAT	N	0.47	SRR16678533	2021-04-03
3037	C	T	1	TTC	F	0.54	TTT	F	0.46	SRR16678533	2021-04-03
5986	C	T	1	TTC	F	0.54	TTT	F	0.46	SRR16678533	2021-04-03
10195	A	G	0.99987	GAA	E	0.42	GAG	E	0.58	SRR16678533	2021-04-03
12655	T	C	0.0779442	GCT	A	0.27	GCC	A	0.4	SRR16678533	2021-04-03
14676	C	T	0.997881	CCC	P	0.32	CCT	P	0.29	SRR16678533	2021-04-03
15279	C	T	0.99977	CAC	H	0.58	CAT	H	0.42	SRR16678533	2021-04-03
16176	T	C	0.999917	ACT	T	0.25	ACC	T	0.36	SRR16678533	2021-04-03
28882	G	A	1	AGG	R	0.21	AGA	R	0.21	SRR16678533	2021-04-03
733	T	C	0.999956	GAT	D	0.46	GAC	D	0.54	SRR16678540	2021-04-03
2749	C	T	0.999099	GAC	D	0.54	GAT	D	0.46	SRR16678540	2021-04-03
3037	C	T	0.999587	TTC	F	0.54	TTT	F	0.46	SRR16678540	2021-04-03
6319	A	G	0.999918	CCA	P	0.28	CCG	P	0.11	SRR16678540	2021-04-03
6613	A	G	1	GTA	V	0.12	GTG	V	0.46	SRR16678540	2021-04-03
12778	C	T	0.999855	TAC	Y	0.56	TAT	Y	0.44	SRR16678540	2021-04-03
13860	C	T	0.998998	GAC	D	0.54	GAT	D	0.46	SRR16678540	2021-04-03
22945	C	T	1	CTC	L	0.2	CTT	L	0.13	SRR16678540	2021-04-03
25413	C	T	0.999861	ATC	I	0.47	ATT	I	0.36	SRR16678540	2021-04-03
28882	G	A	1	AGG	R	0.21	AGA	R	0.21	SRR16678540	2021-04-03
913	C	T	0.999444	TCC	S	0.22	TCT	S	0.19	SRR16678547	2021-04-03
2110	C	T	0.999649	AAC	N	0.53	AAT	N	0.47	SRR16678547	2021-04-03
3037	C	T	0.999863	TTC	F	0.54	TTT	F	0.46	SRR16678547	2021-04-03
5986	C	T	0.999848	TTC	F	0.54	TTT	F	0.46	SRR16678547	2021-04-03
14676	C	T	0.998639	CCC	P	0.32	CCT	P	0.29	SRR16678547	2021-04-03
15279	C	T	0.999749	CAC	H	0.58	CAT	H	0.42	SRR16678547	2021-04-03
16176	T	C	0.999957	ACT	T	0.25	ACC	T	0.36	SRR16678547	2021-04-03
20658	A	G	0.999845	CAA	Q	0.27	CAG	Q	0.73	SRR16678547	2021-04-03
27944	C	T	0.999699	CAC	H	0.58	CAT	H	0.42	SRR16678547	2021-04-03
28882	G	A	0.999767	AGG	R	0.21	AGA	R	0.21	SRR16678547	2021-04-03
913	C	T	0.999445	TCC	S	0.22	TCT	S	0.19	SRR16678550	2021-04-03
2110	C	T	0.999533	AAC	N	0.53	AAT	N	0.47	SRR16678550	2021-04-03
3037	C	T	0.999935	TTC	F	0.54	TTT	F	0.46	SRR16678550	2021-04-03
5986	C	T	0.999908	TTC	F	0.54	TTT	F	0.46	SRR16678550	2021-04-03
14676	C	T	0.998863	CCC	P	0.32	CCT	P	0.29	SRR16678550	2021-04-03
15279	C	T	0.99963	CAC	H	0.58	CAT	H	0.42	SRR16678550	2021-04-03
16176	T	C	0.999905	ACT	T	0.25	ACC	T	0.36	SRR16678550	2021-04-03
21721	C	T	0.996768	GAC	D	0.54	GAT	D	0.46	SRR16678550	2021-04-03
28882	G	A	0.999902	AGG	R	0.21	AGA	R	0.21	SRR16678550	2021-04-03
913	C	T	0.999379	TCC	S	0.22	TCT	S	0.19	SRR16678560	2021-04-03
2110	C	T	0.999722	AAC	N	0.53	AAT	N	0.47	SRR16678560	2021-04-03
3037	C	T	0.999776	TTC	F	0.54	TTT	F	0.46	SRR16678560	2021-04-03
5986	C	T	0.999862	TTC	F	0.54	TTT	F	0.46	SRR16678560	2021-04-03
7984	T	C	0.999818	GAT	D	0.46	GAC	D	0.54	SRR16678560	2021-04-03
14676	C	T	0.998752	CCC	P	0.32	CCT	P	0.29	SRR16678560	2021-04-03
15279	C	T	0.999557	CAC	H	0.58	CAT	H	0.42	SRR16678560	2021-04-03
16176	T	C	0.999796	ACT	T	0.25	ACC	T	0.36	SRR16678560	2021-04-03
18837	T	C	0.999589	AAT	N	0.47	AAC	N	0.53	SRR16678560	2021-04-03
28882	G	A	0.999889	AGG	R	0.21	AGA	R	0.21	SRR16678560	2021-04-03
913	C	T	0.999438	TCC	S	0.22	TCT	S	0.19	SRR16678561	2021-04-03
2110	C	T	0.999505	AAC	N	0.53	AAT	N	0.47	SRR16678561	2021-04-03
3037	C	T	0.999838	TTC	F	0.54	TTT	F	0.46	SRR16678561	2021-04-03
5986	C	T	0.999879	TTC	F	0.54	TTT	F	0.46	SRR16678561	2021-04-03
8890	C	T	0.998425	CGC	R	0.18	CGT	R	0.08	SRR16678561	2021-04-03
14676	C	T	0.998107	CCC	P	0.32	CCT	P	0.29	SRR16678561	2021-04-03
15279	C	T	0.999628	CAC	H	0.58	CAT	H	0.42	SRR16678561	2021-04-03
16176	T	C	0.999776	ACT	T	0.25	ACC	T	0.36	SRR16678561	2021-04-03
19524	C	T	1	CTC	L	0.2	CTT	L	0.13	SRR16678561	2021-04-03
28882	G	A	0.999881	AGG	R	0.21	AGA	R	0.21	SRR16678561	2021-04-03
913	C	T	0.999222	TCC	S	0.22	TCT	S	0.19	SRR16678563	2021-04-03
1738	G	T	0.999807	GTG	V	0.46	GTT	V	0.18	SRR16678563	2021-04-03
3037	C	T	1	TTC	F	0.54	TTT	F	0.46	SRR16678563	2021-04-03
4900	C	T	0.999873	CAC	H	0.58	CAT	H	0.42	SRR16678563	2021-04-03
5986	C	T	1	TTC	F	0.54	TTT	F	0.46	SRR16678563	2021-04-03
14676	C	T	0.999045	CCC	P	0.32	CCT	P	0.29	SRR16678563	2021-04-03
15279	C	T	0.999538	CAC	H	0.58	CAT	H	0.42	SRR16678563	2021-04-03
15720	C	T	0.999606	GAC	D	0.54	GAT	D	0.46	SRR16678563	2021-04-03
16176	T	C	0.999809	ACT	T	0.25	ACC	T	0.36	SRR16678563	2021-04-03
20148	C	T	0.999854	TTC	F	0.54	TTT	F	0.46	SRR16678563	2021-04-03
28882	G	A	0.999887	AGG	R	0.21	AGA	R	0.21	SRR16678563	2021-04-03
913	C	T	0.999548	TCC	S	0.22	TCT	S	0.19	SRR16678582	2021-04-03
3037	C	T	0.99958	TTC	F	0.54	TTT	F	0.46	SRR16678582	2021-04-03
5986	C	T	1	TTC	F	0.54	TTT	F	0.46	SRR16678582	2021-04-03
14676	C	T	0.998652	CCC	P	0.32	CCT	P	0.29	SRR16678582	2021-04-03
15279	C	T	0.999671	CAC	H	0.58	CAT	H	0.42	SRR16678582	2021-04-03
15720	C	T	0.999701	GAC	D	0.54	GAT	D	0.46	SRR16678582	2021-04-03
16176	T	C	0.999955	ACT	T	0.25	ACC	T	0.36	SRR16678582	2021-04-03
18948	G	T	0.999889	CTG	L	0.4	CTT	L	0.13	SRR16678582	2021-04-03
28882	G	A	0.999852	AGG	R	0.21	AGA	R	0.21	SRR16678582	2021-04-03
913	C	T	1	TCC	S	0.22	TCT	S	0.19	SRR16678590	2021-04-02
3037	C	T	1	TTC	F	0.54	TTT	F	0.46	SRR16678590	2021-04-02
5986	C	T	1	TTC	F	0.54	TTT	F	0.46	SRR16678590	2021-04-02
14676	C	T	0.998678	CCC	P	0.32	CCT	P	0.29	SRR16678590	2021-04-02
15096	T	C	1	AAT	N	0.47	AAC	N	0.53	SRR16678590	2021-04-02
15279	C	T	0.999413	CAC	H	0.58	CAT	H	0.42	SRR16678590	2021-04-02
15654	C	T	1	GAC	D	0.54	GAT	D	0.46	SRR16678590	2021-04-02
16176	T	C	0.999226	ACT	T	0.25	ACC	T	0.36	SRR16678590	2021-04-02
17676	C	T	0.996736	ATC	I	0.47	ATT	I	0.36	SRR16678590	2021-04-02
28882	G	A	1	AGG	R	0.21	AGA	R	0.21	SRR16678590	2021-04-02
913	C	T	0.9991	TCC	S	0.22	TCT	S	0.19	SRR16678604	2021-04-02
2110	C	T	0.9999	AAC	N	0.53	AAT	N	0.47	SRR16678604	2021-04-02
3037	C	T	1	TTC	F	0.54	TTT	F	0.46	SRR16678604	2021-04-02
3157	C	T	0.98384	GCC	A	0.4	GCT	A	0.27	SRR16678604	2021-04-02
5986	C	T	1	TTC	F	0.54	TTT	F	0.46	SRR16678604	2021-04-02
7984	T	C	0.999864	GAT	D	0.46	GAC	D	0.54	SRR16678604	2021-04-02
14676	C	T	0.998175	CCC	P	0.32	CCT	P	0.29	SRR16678604	2021-04-02
15279	C	T	0.999689	CAC	H	0.58	CAT	H	0.42	SRR16678604	2021-04-02
16176	T	C	0.999967	ACT	T	0.25	ACC	T	0.36	SRR16678604	2021-04-02
28882	G	A	1	AGG	R	0.21	AGA	R	0.21	SRR16678604	2021-04-02
847	T	C	0.999908	GAT	D	0.46	GAC	D	0.54	SRR16678611	2021-04-02
2857	C	T	1	CTC	L	0.2	CTT	L	0.13	SRR16678611	2021-04-02
3037	C	T	1	TTC	F	0.54	TTT	F	0.46	SRR16678611	2021-04-02
3994	G	T	0.99941	CTG	L	0.4	CTT	L	0.13	SRR16678611	2021-04-02
5548	C	T	1	ACC	T	0.36	ACT	T	0.25	SRR16678611	2021-04-02
9100	T	C	1	TAT	Y	0.44	TAC	Y	0.56	SRR16678611	2021-04-02
12238	T	C	0.0506381	TTT	F	0.46	TTC	F	0.54	SRR16678611	2021-04-02
13665	C	T	0.322803	CAC	H	0.58	CAT	H	0.42	SRR16678611	2021-04-02
18132	T	C	1	ACT	T	0.25	ACC	T	0.36	SRR16678611	2021-04-02
20880	T	C	0.0503413	TCT	S	0.19	TCC	S	0.22	SRR16678611	2021-04-02
22567	G	A	0.0910828	TTG	L	0.13	TTA	L	0.08	SRR16678611	2021-04-02
24373	A	G	1	TCA	S	0.15	TCG	S	0.05	SRR16678611	2021-04-02
28253	C	T	0.123602	TTC	F	0.54	TTT	F	0.46	SRR16678611	2021-04-02
28882	G	A	1	AGG	R	0.21	AGA	R	0.21	SRR16678611	2021-04-02
913	C	T	0.999495	TCC	S	0.22	TCT	S	0.19	SRR16678624	2021-04-02
3037	C	T	0.999882	TTC	F	0.54	TTT	F	0.46	SRR16678624	2021-04-02
5986	C	T	1	TTC	F	0.54	TTT	F	0.46	SRR16678624	2021-04-02
14118	G	T	0.999769	ACG	T	0.11	ACT	T	0.25	SRR16678624	2021-04-02
14676	C	T	0.998656	CCC	P	0.32	CCT	P	0.29	SRR16678624	2021-04-02
15096	T	C	0.999853	AAT	N	0.47	AAC	N	0.53	SRR16678624	2021-04-02
15279	C	T	0.99956	CAC	H	0.58	CAT	H	0.42	SRR16678624	2021-04-02
16173	C	T	0.999818	AAC	N	0.53	AAT	N	0.47	SRR16678624	2021-04-02
16176	T	C	0.999959	ACT	T	0.25	ACC	T	0.36	SRR16678624	2021-04-02
16887	C	T	1	TAC	Y	0.56	TAT	Y	0.44	SRR16678624	2021-04-02
28732	C	T	0.39368	AAC	N	0.53	AAT	N	0.47	SRR16678624	2021-04-02
28882	G	A	1	AGG	R	0.21	AGA	R	0.21	SRR16678624	2021-04-02
3037	C	T	1	TTC	F	0.54	TTT	F	0.46	SRR16678625	2021-04-02
4048	C	T	0.995079	GGC	G	0.34	GGT	G	0.16	SRR16678625	2021-04-02
14805	C	T	0.999482	TAC	Y	0.56	TAT	Y	0.44	SRR16678625	2021-04-02
27549	C	T	1	AAC	N	0.53	AAT	N	0.47	SRR16678625	2021-04-02
28807	C	A	0.998953	GGC	G	0.34	GGA	G	0.25	SRR16678625	2021-04-02
29614	C	T	0.999488	TGC	C	0.54	TGT	C	0.46	SRR16678625	2021-04-02
913	C	T	0.999364	TCC	S	0.22	TCT	S	0.19	SRR16678628	2021-04-02
3037	C	T	1	TTC	F	0.54	TTT	F	0.46	SRR16678628	2021-04-02
4900	C	T	1	CAC	H	0.58	CAT	H	0.42	SRR16678628	2021-04-02
5986	C	T	1	TTC	F	0.54	TTT	F	0.46	SRR16678628	2021-04-02
14676	C	T	0.998498	CCC	P	0.32	CCT	P	0.29	SRR16678628	2021-04-02
15279	C	T	0.999823	CAC	H	0.58	CAT	H	0.42	SRR16678628	2021-04-02
15720	C	T	0.999515	GAC	D	0.54	GAT	D	0.46	SRR16678628	2021-04-02
16176	T	C	0.99983	ACT	T	0.25	ACC	T	0.36	SRR16678628	2021-04-02
17676	C	T	0.999105	ATC	I	0.47	ATT	I	0.36	SRR16678628	2021-04-02
28882	G	A	1	AGG	R	0.21	AGA	R	0.21	SRR16678628	2021-04-02
3037	C	T	1	TTC	F	0.54	TTT	F	0.46	SRR16678642	2021-03-31
6706	C	T	0.145161	AAC	N	0.53	AAT	N	0.47	SRR16678642	2021-03-31
7201	A	G	1	TCA	S	0.15	TCG	S	0.05	SRR16678642	2021-03-31
8809	C	T	1	GAC	D	0.54	GAT	D	0.46	SRR16678642	2021-03-31
16011	A	G	1	GAA	E	0.42	GAG	E	0.58	SRR16678642	2021-03-31
16428	C	T	0.971591	TAC	Y	0.56	TAT	Y	0.44	SRR16678642	2021-03-31
20262	A	G	1	TTA	L	0.08	TTG	L	0.13	SRR16678642	2021-03-31
25968	A	G	1	AAA	K	0.43	AAG	K	0.57	SRR16678642	2021-03-31
913	C	T	0.999454	TCC	S	0.22	TCT	S	0.19	SRR16678645	2021-03-31
3037	C	T	0.999914	TTC	F	0.54	TTT	F	0.46	SRR16678645	2021-03-31
5986	C	T	0.999861	TTC	F	0.54	TTT	F	0.46	SRR16678645	2021-03-31
14118	G	T	0.999831	ACG	T	0.11	ACT	T	0.25	SRR16678645	2021-03-31
14676	C	T	0.999324	CCC	P	0.32	CCT	P	0.29	SRR16678645	2021-03-31
15096	T	C	0.999812	AAT	N	0.47	AAC	N	0.53	SRR16678645	2021-03-31
15279	C	T	0.999818	CAC	H	0.58	CAT	H	0.42	SRR16678645	2021-03-31
16176	T	C	0.999829	ACT	T	0.25	ACC	T	0.36	SRR16678645	2021-03-31
16887	C	T	0.99973	TAC	Y	0.56	TAT	Y	0.44	SRR16678645	2021-03-31
28882	G	A	0.999817	AGG	R	0.21	AGA	R	0.21	SRR16678645	2021-03-31
913	C	T	0.999532	TCC	S	0.22	TCT	S	0.19	SRR16678650	2021-04-01
1912	C	T	0.999843	TCC	S	0.22	TCT	S	0.19	SRR16678650	2021-04-01
2110	C	T	0.999806	AAC	N	0.53	AAT	N	0.47	SRR16678650	2021-04-01
3037	C	T	0.999757	TTC	F	0.54	TTT	F	0.46	SRR16678650	2021-04-01
5986	C	T	0.999722	TTC	F	0.54	TTT	F	0.46	SRR16678650	2021-04-01
10138	C	T	0.999854	AAC	N	0.53	AAT	N	0.47	SRR16678650	2021-04-01
11824	C	T	0.99992	ATC	I	0.47	ATT	I	0.36	SRR16678650	2021-04-01
14676	C	T	0.999265	CCC	P	0.32	CCT	P	0.29	SRR16678650	2021-04-01
15279	C	T	0.999722	CAC	H	0.58	CAT	H	0.42	SRR16678650	2021-04-01
16176	T	C	0.99991	ACT	T	0.25	ACC	T	0.36	SRR16678650	2021-04-01
25111	T	C	0.999874	ATT	I	0.36	ATC	I	0.47	SRR16678650	2021-04-01
25644	G	T	0.999808	CTG	L	0.4	CTT	L	0.13	SRR16678650	2021-04-01
28882	G	A	0.998511	AGG	R	0.21	AGA	R	0.21	SRR16678650	2021-04-01
913	C	T	0.999643	TCC	S	0.22	TCT	S	0.19	SRR16678654	2021-03-31
2110	C	T	0.999814	AAC	N	0.53	AAT	N	0.47	SRR16678654	2021-03-31
3037	C	T	1	TTC	F	0.54	TTT	F	0.46	SRR16678654	2021-03-31
5986	C	T	0.999478	TTC	F	0.54	TTT	F	0.46	SRR16678654	2021-03-31
7984	T	C	0.999941	GAT	D	0.46	GAC	D	0.54	SRR16678654	2021-03-31
14676	C	T	0.999291	CCC	P	0.32	CCT	P	0.29	SRR16678654	2021-03-31
15279	C	T	0.999447	CAC	H	0.58	CAT	H	0.42	SRR16678654	2021-03-31
16176	T	C	0.999521	ACT	T	0.25	ACC	T	0.36	SRR16678654	2021-03-31
28882	G	A	1	AGG	R	0.21	AGA	R	0.21	SRR16678654	2021-03-31
913	C	T	0.999569	TCC	S	0.22	TCT	S	0.19	SRR16678655	2021-04-01
3037	C	T	0.999682	TTC	F	0.54	TTT	F	0.46	SRR16678655	2021-04-01
4900	C	T	0.999252	CAC	H	0.58	CAT	H	0.42	SRR16678655	2021-04-01
5986	C	T	0.99982	TTC	F	0.54	TTT	F	0.46	SRR16678655	2021-04-01
14676	C	T	0.999006	CCC	P	0.32	CCT	P	0.29	SRR16678655	2021-04-01
15279	C	T	0.999792	CAC	H	0.58	CAT	H	0.42	SRR16678655	2021-04-01
15720	C	T	0.999836	GAC	D	0.54	GAT	D	0.46	SRR16678655	2021-04-01
16176	T	C	0.999917	ACT	T	0.25	ACC	T	0.36	SRR16678655	2021-04-01
16357	T	C	1	TTA	L	0.08	CTA	L	0.07	SRR16678655	2021-04-01
28882	G	A	0.999842	AGG	R	0.21	AGA	R	0.21	SRR16678655	2021-04-01
913	C	T	0.999622	TCC	S	0.22	TCT	S	0.19	SRR16678676	2021-04-01
3037	C	T	0.999673	TTC	F	0.54	TTT	F	0.46	SRR16678676	2021-04-01
5986	C	T	0.999926	TTC	F	0.54	TTT	F	0.46	SRR16678676	2021-04-01
12115	C	T	0.927498	TCC	S	0.22	TCT	S	0.19	SRR16678676	2021-04-01
14676	C	T	0.999094	CCC	P	0.32	CCT	P	0.29	SRR16678676	2021-04-01
15279	C	T	0.999724	CAC	H	0.58	CAT	H	0.42	SRR16678676	2021-04-01
16176	T	C	0.999804	ACT	T	0.25	ACC	T	0.36	SRR16678676	2021-04-01
28882	G	A	0.999926	AGG	R	0.21	AGA	R	0.21	SRR16678676	2021-04-01
3037	C	T	1	TTC	F	0.54	TTT	F	0.46	SRR16678688	2021-03-26
3244	C	T	0.99939	GGC	G	0.34	GGT	G	0.16	SRR16678688	2021-03-26
5869	C	T	1	TAC	Y	0.56	TAT	Y	0.44	SRR16678688	2021-03-26
5986	C	T	0.128929	TTC	F	0.54	TTT	F	0.46	SRR16678688	2021-03-26
6568	C	T	0.999509	GAC	D	0.54	GAT	D	0.46	SRR16678688	2021-03-26
14805	C	T	0.99981	TAC	Y	0.56	TAT	Y	0.44	SRR16678688	2021-03-26
17304	C	T	0.999947	GTC	V	0.24	GTT	V	0.18	SRR16678688	2021-03-26
26918	G	T	0.998654	CCG	P	0.11	CCT	P	0.29	SRR16678688	2021-03-26
913	C	T	0.99944	TCC	S	0.22	TCT	S	0.19	SRR16678691	2021-03-31
3037	C	T	0.999951	TTC	F	0.54	TTT	F	0.46	SRR16678691	2021-03-31
4900	C	T	0.999959	CAC	H	0.58	CAT	H	0.42	SRR16678691	2021-03-31
5986	C	T	0.999847	TTC	F	0.54	TTT	F	0.46	SRR16678691	2021-03-31
14676	C	T	0.998927	CCC	P	0.32	CCT	P	0.29	SRR16678691	2021-03-31
15279	C	T	0.999653	CAC	H	0.58	CAT	H	0.42	SRR16678691	2021-03-31
15720	C	T	0.999909	GAC	D	0.54	GAT	D	0.46	SRR16678691	2021-03-31
16176	T	C	0.999944	ACT	T	0.25	ACC	T	0.36	SRR16678691	2021-03-31
22468	G	T	1	ACG	T	0.11	ACT	T	0.25	SRR16678691	2021-03-31
28882	G	A	0.999781	AGG	R	0.21	AGA	R	0.21	SRR16678691	2021-03-31
3037	C	T	0.99992	TTC	F	0.54	TTT	F	0.46	SRR16678693	2021-03-31
10954	C	T	0.99973	TGC	C	0.54	TGT	C	0.46	SRR16678693	2021-03-31
19839	T	C	0.999827	AAT	N	0.47	AAC	N	0.53	SRR16678693	2021-03-31
21306	C	T	1	CGC	R	0.18	CGT	R	0.08	SRR16678693	2021-03-31
28882	G	A	0.999785	AGG	R	0.21	AGA	R	0.21	SRR16678693	2021-03-31
29197	C	T	0.999837	GCC	A	0.4	GCT	A	0.27	SRR16678693	2021-03-31
913	C	T	0.999302	TCC	S	0.22	TCT	S	0.19	SRR16678694	2021-03-30
3037	C	T	0.999926	TTC	F	0.54	TTT	F	0.46	SRR16678694	2021-03-30
4900	C	T	1	CAC	H	0.58	CAT	H	0.42	SRR16678694	2021-03-30
5986	C	T	1	TTC	F	0.54	TTT	F	0.46	SRR16678694	2021-03-30
11653	C	T	0.999785	CTC	L	0.2	CTT	L	0.13	SRR16678694	2021-03-30
14053	C	T	0.999677	CTG	L	0.4	TTG	L	0.13	SRR16678694	2021-03-30
14676	C	T	0.999269	CCC	P	0.32	CCT	P	0.29	SRR16678694	2021-03-30
15279	C	T	0.999644	CAC	H	0.58	CAT	H	0.42	SRR16678694	2021-03-30
15720	C	T	0.999857	GAC	D	0.54	GAT	D	0.46	SRR16678694	2021-03-30
16176	T	C	0.999984	ACT	T	0.25	ACC	T	0.36	SRR16678694	2021-03-30
28882	G	A	0.999822	AGG	R	0.21	AGA	R	0.21	SRR16678694	2021-03-30
2395	C	T	1	GTC	V	0.24	GTT	V	0.18	SRR16678699	2021-03-31
2597	T	C	1	TTG	L	0.13	CTG	L	0.4	SRR16678699	2021-03-31
3037	C	T	1	TTC	F	0.54	TTT	F	0.46	SRR16678699	2021-03-31
4582	C	T	0.999686	AAC	N	0.53	AAT	N	0.47	SRR16678699	2021-03-31
8947	C	T	0.99986	AAC	N	0.53	AAT	N	0.47	SRR16678699	2021-03-31
11020	C	T	0.283257	CTC	L	0.2	CTT	L	0.13	SRR16678699	2021-03-31
12100	C	T	0.999121	GCC	A	0.4	GCT	A	0.27	SRR16678699	2021-03-31
18744	C	T	0.999694	TAC	Y	0.56	TAT	Y	0.44	SRR16678699	2021-03-31
23155	T	C	0.999915	ACT	T	0.25	ACC	T	0.36	SRR16678699	2021-03-31
24349	T	C	0.99929	AGT	S	0.15	AGC	S	0.24	SRR16678699	2021-03-31
26681	C	T	0.9997	TTC	F	0.54	TTT	F	0.46	SRR16678699	2021-03-31
29362	C	T	0.844125	TTC	F	0.54	TTT	F	0.46	SRR16678699	2021-03-31
29614	C	T	1	TGC	C	0.54	TGT	C	0.46	SRR16678699	2021-03-31
871	A	G	0.469817	AAA	K	0.43	AAG	K	0.57	SRR16678702	2021-03-31
2395	C	T	1	GTC	V	0.24	GTT	V	0.18	SRR16678702	2021-03-31
2597	T	C	0.999907	TTG	L	0.13	CTG	L	0.4	SRR16678702	2021-03-31
3037	C	T	0.999665	TTC	F	0.54	TTT	F	0.46	SRR16678702	2021-03-31
8947	C	T	0.999956	AAC	N	0.53	AAT	N	0.47	SRR16678702	2021-03-31
10831	T	A	0.999843	ATT	I	0.36	ATA	I	0.17	SRR16678702	2021-03-31
12100	C	T	0.999071	GCC	A	0.4	GCT	A	0.27	SRR16678702	2021-03-31
19515	A	G	1	AGA	R	0.21	AGG	R	0.21	SRR16678702	2021-03-31
24034	C	T	0.999875	AAC	N	0.53	AAT	N	0.47	SRR16678702	2021-03-31
24349	T	C	1	AGT	S	0.15	AGC	S	0.24	SRR16678702	2021-03-31
26681	C	T	1	TTC	F	0.54	TTT	F	0.46	SRR16678702	2021-03-31
29362	C	T	0.981767	TTC	F	0.54	TTT	F	0.46	SRR16678702	2021-03-31
913	C	T	0.999655	TCC	S	0.22	TCT	S	0.19	SRR16678706	2021-03-31
2110	C	T	0.999794	AAC	N	0.53	AAT	N	0.47	SRR16678706	2021-03-31
3037	C	T	0.999615	TTC	F	0.54	TTT	F	0.46	SRR16678706	2021-03-31
5986	C	T	0.999643	TTC	F	0.54	TTT	F	0.46	SRR16678706	2021-03-31
6628	C	T	0.999524	ACC	T	0.36	ACT	T	0.25	SRR16678706	2021-03-31
14676	C	T	0.999003	CCC	P	0.32	CCT	P	0.29	SRR16678706	2021-03-31
15279	C	T	0.999485	CAC	H	0.58	CAT	H	0.42	SRR16678706	2021-03-31
16176	T	C	0.999959	ACT	T	0.25	ACC	T	0.36	SRR16678706	2021-03-31
23167	A	G	0.999969	AAA	K	0.43	AAG	K	0.57	SRR16678706	2021-03-31
27462	T	C	0.988151	TGT	C	0.46	TGC	C	0.54	SRR16678706	2021-03-31
28121	C	T	0.999915	ATC	I	0.47	ATT	I	0.36	SRR16678706	2021-03-31
28882	G	A	1	AGG	R	0.21	AGA	R	0.21	SRR16678706	2021-03-31
878	C	T	0.999924	CTA	L	0.07	TTA	L	0.08	SRR16678709	2021-03-31
913	C	T	0.999212	TCC	S	0.22	TCT	S	0.19	SRR16678709	2021-03-31
3037	C	T	0.999408	TTC	F	0.54	TTT	F	0.46	SRR16678709	2021-03-31
5986	C	T	0.99704	TTC	F	0.54	TTT	F	0.46	SRR16678709	2021-03-31
9670	A	G	0.999906	TTA	L	0.08	TTG	L	0.13	SRR16678709	2021-03-31
11074	C	T	0.999333	TTC	F	0.54	TTT	F	0.46	SRR16678709	2021-03-31
14676	C	T	0.999294	CCC	P	0.32	CCT	P	0.29	SRR16678709	2021-03-31
15096	T	C	1	AAT	N	0.47	AAC	N	0.53	SRR16678709	2021-03-31
15279	C	T	0.999729	CAC	H	0.58	CAT	H	0.42	SRR16678709	2021-03-31
16176	T	C	0.999885	ACT	T	0.25	ACC	T	0.36	SRR16678709	2021-03-31
20001	T	A	0.132472	GTT	V	0.18	GTA	V	0.12	SRR16678709	2021-03-31
28882	G	A	1	AGG	R	0.21	AGA	R	0.21	SRR16678709	2021-03-31
3037	C	T	1	TTC	F	0.54	TTT	F	0.46	SRR16678712	2021-03-31
10954	C	T	0.999418	TGC	C	0.54	TGT	C	0.46	SRR16678712	2021-03-31
18846	A	G	0.999956	GTA	V	0.12	GTG	V	0.46	SRR16678712	2021-03-31
19839	T	C	0.999872	AAT	N	0.47	AAC	N	0.53	SRR16678712	2021-03-31
21306	C	T	1	CGC	R	0.18	CGT	R	0.08	SRR16678712	2021-03-31
23086	C	T	0.0541629	TAC	Y	0.56	TAT	Y	0.44	SRR16678712	2021-03-31
28882	G	A	1	AGG	R	0.21	AGA	R	0.21	SRR16678712	2021-03-31
29197	C	T	0.999542	GCC	A	0.4	GCT	A	0.27	SRR16678712	2021-03-31
412	C	T	0.999623	GGC	G	0.34	GGT	G	0.16	SRR16678714	2021-03-31
913	C	T	0.998973	TCC	S	0.22	TCT	S	0.19	SRR16678714	2021-03-31
3037	C	T	0.9999	TTC	F	0.54	TTT	F	0.46	SRR16678714	2021-03-31
5986	C	T	0.999803	TTC	F	0.54	TTT	F	0.46	SRR16678714	2021-03-31
14676	C	T	0.998854	CCC	P	0.32	CCT	P	0.29	SRR16678714	2021-03-31
15279	C	T	0.999535	CAC	H	0.58	CAT	H	0.42	SRR16678714	2021-03-31
15720	C	T	0.9996	GAC	D	0.54	GAT	D	0.46	SRR16678714	2021-03-31
16176	T	C	0.999905	ACT	T	0.25	ACC	T	0.36	SRR16678714	2021-03-31
28882	G	A	0.999876	AGG	R	0.21	AGA	R	0.21	SRR16678714	2021-03-31
913	C	T	0.999062	TCC	S	0.22	TCT	S	0.19	SRR16678718	2021-03-30
2110	C	T	1	AAC	N	0.53	AAT	N	0.47	SRR16678718	2021-03-30
3037	C	T	1	TTC	F	0.54	TTT	F	0.46	SRR16678718	2021-03-30
5986	C	T	1	TTC	F	0.54	TTT	F	0.46	SRR16678718	2021-03-30
14676	C	T	0.99965	CCC	P	0.32	CCT	P	0.29	SRR16678718	2021-03-30
15279	C	T	0.999626	CAC	H	0.58	CAT	H	0.42	SRR16678718	2021-03-30
16176	T	C	1	ACT	T	0.25	ACC	T	0.36	SRR16678718	2021-03-30
19185	C	T	0.999696	TGC	C	0.54	TGT	C	0.46	SRR16678718	2021-03-30
21721	C	T	0.997265	GAC	D	0.54	GAT	D	0.46	SRR16678718	2021-03-30
28882	G	A	1	AGG	R	0.21	AGA	R	0.21	SRR16678718	2021-03-30
3037	C	T	1	TTC	F	0.54	TTT	F	0.46	SRR16678722	2021-03-31
5284	C	T	0.118173	AAC	N	0.53	AAT	N	0.47	SRR16678722	2021-03-31
7279	C	T	1	TTC	F	0.54	TTT	F	0.46	SRR16678722	2021-03-31
7834	C	T	0.42456	AAC	N	0.53	AAT	N	0.47	SRR16678722	2021-03-31
13641	T	C	1	GAT	D	0.46	GAC	D	0.54	SRR16678722	2021-03-31
17304	C	T	0.999913	GTC	V	0.24	GTT	V	0.18	SRR16678722	2021-03-31
18129	C	T	0.247988	GAC	D	0.54	GAT	D	0.46	SRR16678722	2021-03-31
21246	T	C	1	AAT	N	0.47	AAC	N	0.53	SRR16678722	2021-03-31
24841	T	C	0.999571	GGT	G	0.16	GGC	G	0.34	SRR16678722	2021-03-31
28834	A	G	0.0974992	TCA	S	0.15	TCG	S	0.05	SRR16678722	2021-03-31
3037	C	T	0.999917	TTC	F	0.54	TTT	F	0.46	SRR16678723	2021-03-31
7201	A	G	0.999677	TCA	S	0.15	TCG	S	0.05	SRR16678723	2021-03-31
8809	C	T	0.999788	GAC	D	0.54	GAT	D	0.46	SRR16678723	2021-03-31
8890	C	T	0.996193	CGC	R	0.18	CGT	R	0.08	SRR16678723	2021-03-31
11653	C	T	0.999756	CTC	L	0.2	CTT	L	0.13	SRR16678723	2021-03-31
20262	A	G	0.99985	TTA	L	0.08	TTG	L	0.13	SRR16678723	2021-03-31
25968	A	G	0.99988	AAA	K	0.43	AAG	K	0.57	SRR16678723	2021-03-31
913	C	T	0.999718	TCC	S	0.22	TCT	S	0.19	SRR16678724	2021-03-31
3037	C	T	0.999378	TTC	F	0.54	TTT	F	0.46	SRR16678724	2021-03-31
4900	C	T	1	CAC	H	0.58	CAT	H	0.42	SRR16678724	2021-03-31
5986	C	T	0.999203	TTC	F	0.54	TTT	F	0.46	SRR16678724	2021-03-31
14676	C	T	0.998874	CCC	P	0.32	CCT	P	0.29	SRR16678724	2021-03-31
15279	C	T	0.99975	CAC	H	0.58	CAT	H	0.42	SRR16678724	2021-03-31
15720	C	T	0.999871	GAC	D	0.54	GAT	D	0.46	SRR16678724	2021-03-31
16176	T	C	0.999894	ACT	T	0.25	ACC	T	0.36	SRR16678724	2021-03-31
28882	G	A	1	AGG	R	0.21	AGA	R	0.21	SRR16678724	2021-03-31
913	C	T	0.999807	TCC	S	0.22	TCT	S	0.19	SRR16678726	2021-03-31
3037	C	T	1	TTC	F	0.54	TTT	F	0.46	SRR16678726	2021-03-31
4255	G	A	0.99962	CCG	P	0.11	CCA	P	0.28	SRR16678726	2021-03-31
5986	C	T	1	TTC	F	0.54	TTT	F	0.46	SRR16678726	2021-03-31
14676	C	T	0.999666	CCC	P	0.32	CCT	P	0.29	SRR16678726	2021-03-31
15279	C	T	0.999806	CAC	H	0.58	CAT	H	0.42	SRR16678726	2021-03-31
16176	T	C	0.999907	ACT	T	0.25	ACC	T	0.36	SRR16678726	2021-03-31
16416	G	T	1	GTG	V	0.46	GTT	V	0.18	SRR16678726	2021-03-31
28882	G	A	1	AGG	R	0.21	AGA	R	0.21	SRR16678726	2021-03-31
913	C	T	0.999189	TCC	S	0.22	TCT	S	0.19	SRR16678730	2021-03-31
3037	C	T	0.999606	TTC	F	0.54	TTT	F	0.46	SRR16678730	2021-03-31
5986	C	T	0.999284	TTC	F	0.54	TTT	F	0.46	SRR16678730	2021-03-31
14676	C	T	0.999049	CCC	P	0.32	CCT	P	0.29	SRR16678730	2021-03-31
15279	C	T	0.999647	CAC	H	0.58	CAT	H	0.42	SRR16678730	2021-03-31
16176	T	C	0.999958	ACT	T	0.25	ACC	T	0.36	SRR16678730	2021-03-31
26058	C	T	1	GAC	D	0.54	GAT	D	0.46	SRR16678730	2021-03-31
28882	G	A	1	AGG	R	0.21	AGA	R	0.21	SRR16678730	2021-03-31
1942	G	T	0.999611	GTG	V	0.46	GTT	V	0.18	SRR16678732	2021-03-31
3037	C	T	0.999303	TTC	F	0.54	TTT	F	0.46	SRR16678732	2021-03-31
9085	A	G	0.999389	GAA	E	0.42	GAG	E	0.58	SRR16678732	2021-03-31
14805	C	T	0.999882	TAC	Y	0.56	TAT	Y	0.44	SRR16678732	2021-03-31
15654	C	T	0.999673	GAC	D	0.54	GAT	D	0.46	SRR16678732	2021-03-31
21057	C	T	0.999602	GAC	D	0.54	GAT	D	0.46	SRR16678732	2021-03-31
820	T	C	0.998153	TAT	Y	0.44	TAC	Y	0.56	SRR16678734	2021-03-31
913	C	T	0.999195	TCC	S	0.22	TCT	S	0.19	SRR16678734	2021-03-31
3037	C	T	0.999766	TTC	F	0.54	TTT	F	0.46	SRR16678734	2021-03-31
5986	C	T	0.999524	TTC	F	0.54	TTT	F	0.46	SRR16678734	2021-03-31
14676	C	T	0.997544	CCC	P	0.32	CCT	P	0.29	SRR16678734	2021-03-31
15096	T	C	1	AAT	N	0.47	AAC	N	0.53	SRR16678734	2021-03-31
15267	A	G	0.999972	GTA	V	0.12	GTG	V	0.46	SRR16678734	2021-03-31
15279	C	T	0.99979	CAC	H	0.58	CAT	H	0.42	SRR16678734	2021-03-31
16176	T	C	0.998513	ACT	T	0.25	ACC	T	0.36	SRR16678734	2021-03-31
19011	C	T	0.999409	GAC	D	0.54	GAT	D	0.46	SRR16678734	2021-03-31
28882	G	A	1	AGG	R	0.21	AGA	R	0.21	SRR16678734	2021-03-31
29272	C	T	0.999783	TAC	Y	0.56	TAT	Y	0.44	SRR16678734	2021-03-31
3037	C	T	0.999868	TTC	F	0.54	TTT	F	0.46	SRR16678736	2021-03-31
13713	G	A	0.999834	AAG	K	0.57	AAA	K	0.43	SRR16678736	2021-03-31
26681	C	T	0.999864	TTC	F	0.54	TTT	F	0.46	SRR16678736	2021-03-31
29362	C	T	0.838945	TTC	F	0.54	TTT	F	0.46	SRR16678736	2021-03-31
913	C	T	0.999671	TCC	S	0.22	TCT	S	0.19	SRR16678737	2021-03-31
2110	C	T	0.999444	AAC	N	0.53	AAT	N	0.47	SRR16678737	2021-03-31
3037	C	T	0.999894	TTC	F	0.54	TTT	F	0.46	SRR16678737	2021-03-31
5986	C	T	0.999479	TTC	F	0.54	TTT	F	0.46	SRR16678737	2021-03-31
14676	C	T	0.999019	CCC	P	0.32	CCT	P	0.29	SRR16678737	2021-03-31
15279	C	T	0.999722	CAC	H	0.58	CAT	H	0.42	SRR16678737	2021-03-31
16176	T	C	0.999826	ACT	T	0.25	ACC	T	0.36	SRR16678737	2021-03-31
25180	T	C	0.999615	TAT	Y	0.44	TAC	Y	0.56	SRR16678737	2021-03-31
28882	G	A	0.999909	AGG	R	0.21	AGA	R	0.21	SRR16678737	2021-03-31
712	T	C	0.931116	CTT	L	0.13	CTC	L	0.2	SRR16678739	2021-03-31
913	C	T	0.999612	TCC	S	0.22	TCT	S	0.19	SRR16678739	2021-03-31
2110	C	T	0.999658	AAC	N	0.53	AAT	N	0.47	SRR16678739	2021-03-31
3037	C	T	0.999887	TTC	F	0.54	TTT	F	0.46	SRR16678739	2021-03-31
5986	C	T	0.999871	TTC	F	0.54	TTT	F	0.46	SRR16678739	2021-03-31
12847	T	C	0.999841	GCT	A	0.27	GCC	A	0.4	SRR16678739	2021-03-31
14676	C	T	0.999233	CCC	P	0.32	CCT	P	0.29	SRR16678739	2021-03-31
15279	C	T	0.999711	CAC	H	0.58	CAT	H	0.42	SRR16678739	2021-03-31
16176	T	C	0.9999	ACT	T	0.25	ACC	T	0.36	SRR16678739	2021-03-31
28882	G	A	0.999951	AGG	R	0.21	AGA	R	0.21	SRR16678739	2021-03-31
733	T	C	0.999671	GAT	D	0.46	GAC	D	0.54	SRR16678741	2021-03-31
829	C	T	0.999912	AAC	N	0.53	AAT	N	0.47	SRR16678741	2021-03-31
2113	C	T	0.913437	ATC	I	0.47	ATT	I	0.36	SRR16678741	2021-03-31
2749	C	T	0.997619	GAC	D	0.54	GAT	D	0.46	SRR16678741	2021-03-31
3037	C	T	1	TTC	F	0.54	TTT	F	0.46	SRR16678741	2021-03-31
5110	T	A	0.0662577	GGT	G	0.16	GGA	G	0.25	SRR16678741	2021-03-31
5284	C	T	0.941343	AAC	N	0.53	AAT	N	0.47	SRR16678741	2021-03-31
6319	A	G	0.999877	CCA	P	0.28	CCG	P	0.11	SRR16678741	2021-03-31
6541	C	T	0.960901	CAC	H	0.58	CAT	H	0.42	SRR16678741	2021-03-31
6613	A	G	1	GTA	V	0.12	GTG	V	0.46	SRR16678741	2021-03-31
7942	T	C	0.999967	GTT	V	0.18	GTC	V	0.24	SRR16678741	2021-03-31
10891	T	C	0.0601997	CGT	R	0.08	CGC	R	0.18	SRR16678741	2021-03-31
12778	C	T	0.999884	TAC	Y	0.56	TAT	Y	0.44	SRR16678741	2021-03-31
13860	C	T	0.999932	GAC	D	0.54	GAT	D	0.46	SRR16678741	2021-03-31
18429	T	C	0.999914	AAT	N	0.47	AAC	N	0.53	SRR16678741	2021-03-31
19554	C	T	0.0562771	GGC	G	0.34	GGT	G	0.16	SRR16678741	2021-03-31
20313	C	T	0.0502355	GCC	A	0.4	GCT	A	0.27	SRR16678741	2021-03-31
22624	C	T	0.926888	AAC	N	0.53	AAT	N	0.47	SRR16678741	2021-03-31
28882	G	A	1	AGG	R	0.21	AGA	R	0.21	SRR16678741	2021-03-31
820	T	C	0.999742	TAT	Y	0.44	TAC	Y	0.56	SRR16678742	2021-03-31
913	C	T	0.999649	TCC	S	0.22	TCT	S	0.19	SRR16678742	2021-03-31
3037	C	T	1	TTC	F	0.54	TTT	F	0.46	SRR16678742	2021-03-31
5869	C	T	0.999598	TAC	Y	0.56	TAT	Y	0.44	SRR16678742	2021-03-31
5986	C	T	0.999643	TTC	F	0.54	TTT	F	0.46	SRR16678742	2021-03-31
14676	C	T	0.999041	CCC	P	0.32	CCT	P	0.29	SRR16678742	2021-03-31
15096	T	C	0.999027	AAT	N	0.47	AAC	N	0.53	SRR16678742	2021-03-31
15279	C	T	0.999698	CAC	H	0.58	CAT	H	0.42	SRR16678742	2021-03-31
16176	T	C	0.999938	ACT	T	0.25	ACC	T	0.36	SRR16678742	2021-03-31
28882	G	A	1	AGG	R	0.21	AGA	R	0.21	SRR16678742	2021-03-31
29272	C	T	0.999666	TAC	Y	0.56	TAT	Y	0.44	SRR16678742	2021-03-31
2395	C	T	0.999921	GTC	V	0.24	GTT	V	0.18	SRR16678744	2021-03-31
2597	T	C	1	TTG	L	0.13	CTG	L	0.4	SRR16678744	2021-03-31
3037	C	T	0.999788	TTC	F	0.54	TTT	F	0.46	SRR16678744	2021-03-31
8947	C	T	0.999746	AAC	N	0.53	AAT	N	0.47	SRR16678744	2021-03-31
10831	T	A	0.999935	ATT	I	0.36	ATA	I	0.17	SRR16678744	2021-03-31
12100	C	T	0.999541	GCC	A	0.4	GCT	A	0.27	SRR16678744	2021-03-31
17619	T	C	0.99989	CTT	L	0.13	CTC	L	0.2	SRR16678744	2021-03-31
19515	A	G	1	AGA	R	0.21	AGG	R	0.21	SRR16678744	2021-03-31
24349	T	C	0.999687	AGT	S	0.15	AGC	S	0.24	SRR16678744	2021-03-31
26681	C	T	0.999774	TTC	F	0.54	TTT	F	0.46	SRR16678744	2021-03-31
29362	C	T	0.785384	TTC	F	0.54	TTT	F	0.46	SRR16678744	2021-03-31
913	C	T	0.999679	TCC	S	0.22	TCT	S	0.19	SRR16678745	2021-03-31
3037	C	T	0.999941	TTC	F	0.54	TTT	F	0.46	SRR16678745	2021-03-31
5986	C	T	0.999837	TTC	F	0.54	TTT	F	0.46	SRR16678745	2021-03-31
8863	G	A	0.999762	GTG	V	0.46	GTA	V	0.12	SRR16678745	2021-03-31
11572	C	T	0.745521	TTC	F	0.54	TTT	F	0.46	SRR16678745	2021-03-31
14676	C	T	0.999143	CCC	P	0.32	CCT	P	0.29	SRR16678745	2021-03-31
15279	C	T	0.999673	CAC	H	0.58	CAT	H	0.42	SRR16678745	2021-03-31
16176	T	C	0.999864	ACT	T	0.25	ACC	T	0.36	SRR16678745	2021-03-31
27615	C	T	0.999947	GTC	V	0.24	GTT	V	0.18	SRR16678745	2021-03-31
28882	G	A	0.999918	AGG	R	0.21	AGA	R	0.21	SRR16678745	2021-03-31
913	C	T	0.999633	TCC	S	0.22	TCT	S	0.19	SRR16678746	2021-03-31
3037	C	T	1	TTC	F	0.54	TTT	F	0.46	SRR16678746	2021-03-31
5986	C	T	0.999716	TTC	F	0.54	TTT	F	0.46	SRR16678746	2021-03-31
14676	C	T	0.998413	CCC	P	0.32	CCT	P	0.29	SRR16678746	2021-03-31
15279	C	T	0.999948	CAC	H	0.58	CAT	H	0.42	SRR16678746	2021-03-31
16176	T	C	0.999911	ACT	T	0.25	ACC	T	0.36	SRR16678746	2021-03-31
16887	C	T	0.99988	TAC	Y	0.56	TAT	Y	0.44	SRR16678746	2021-03-31
28882	G	A	1	AGG	R	0.21	AGA	R	0.21	SRR16678746	2021-03-31
878	C	T	0.999466	CTA	L	0.07	TTA	L	0.08	SRR16678747	2021-03-31
913	C	T	0.999448	TCC	S	0.22	TCT	S	0.19	SRR16678747	2021-03-31
3037	C	T	0.999862	TTC	F	0.54	TTT	F	0.46	SRR16678747	2021-03-31
5986	C	T	0.99993	TTC	F	0.54	TTT	F	0.46	SRR16678747	2021-03-31
9430	C	T	0.999756	ATC	I	0.47	ATT	I	0.36	SRR16678747	2021-03-31
14676	C	T	0.999025	CCC	P	0.32	CCT	P	0.29	SRR16678747	2021-03-31
15279	C	T	0.999766	CAC	H	0.58	CAT	H	0.42	SRR16678747	2021-03-31
15720	C	T	0.99963	GAC	D	0.54	GAT	D	0.46	SRR16678747	2021-03-31
16176	T	C	0.999872	ACT	T	0.25	ACC	T	0.36	SRR16678747	2021-03-31
28882	G	A	0.999864	AGG	R	0.21	AGA	R	0.21	SRR16678747	2021-03-31
913	C	T	0.99822	TCC	S	0.22	TCT	S	0.19	SRR16678748	2021-03-31
3037	C	T	0.99996	TTC	F	0.54	TTT	F	0.46	SRR16678748	2021-03-31
4900	C	T	0.999792	CAC	H	0.58	CAT	H	0.42	SRR16678748	2021-03-31
5986	C	T	0.999904	TTC	F	0.54	TTT	F	0.46	SRR16678748	2021-03-31
7732	C	T	0.999802	TAC	Y	0.56	TAT	Y	0.44	SRR16678748	2021-03-31
14676	C	T	0.998957	CCC	P	0.32	CCT	P	0.29	SRR16678748	2021-03-31
15279	C	T	0.999726	CAC	H	0.58	CAT	H	0.42	SRR16678748	2021-03-31
15720	C	T	0.999705	GAC	D	0.54	GAT	D	0.46	SRR16678748	2021-03-31
16176	T	C	0.999922	ACT	T	0.25	ACC	T	0.36	SRR16678748	2021-03-31
28882	G	A	0.999938	AGG	R	0.21	AGA	R	0.21	SRR16678748	2021-03-31
3037	C	T	0.999861	TTC	F	0.54	TTT	F	0.46	SRR16678750	2021-03-31
4331	C	T	0.999678	CTA	L	0.07	TTA	L	0.08	SRR16678750	2021-03-31
5303	T	C	0.984408	TTG	L	0.13	CTG	L	0.4	SRR16678750	2021-03-31
9379	T	C	0.999799	ATT	I	0.36	ATC	I	0.47	SRR16678750	2021-03-31
9700	C	T	0.99975	ATC	I	0.47	ATT	I	0.36	SRR16678750	2021-03-31
18796	C	T	0.99981	CTA	L	0.07	TTA	L	0.08	SRR16678750	2021-03-31
24130	C	T	0.999078	AAC	N	0.53	AAT	N	0.47	SRR16678750	2021-03-31
25836	C	T	0.999024	TGC	C	0.54	TGT	C	0.46	SRR16678750	2021-03-31
29218	C	T	0.999743	TTC	F	0.54	TTT	F	0.46	SRR16678750	2021-03-31
1738	G	T	1	GTG	V	0.46	GTT	V	0.18	SRR16678751	2021-03-31
2695	C	T	1	AAC	N	0.53	AAT	N	0.47	SRR16678751	2021-03-31
3037	C	T	1	TTC	F	0.54	TTT	F	0.46	SRR16678751	2021-03-31
4084	C	T	0.999651	GAC	D	0.54	GAT	D	0.46	SRR16678751	2021-03-31
5239	C	T	0.968421	TAC	Y	0.56	TAT	Y	0.44	SRR16678751	2021-03-31
8476	C	T	1	AAC	N	0.53	AAT	N	0.47	SRR16678751	2021-03-31
9280	A	G	1	GTA	V	0.12	GTG	V	0.46	SRR16678751	2021-03-31
10327	T	C	1	GTT	V	0.18	GTC	V	0.24	SRR16678751	2021-03-31
10954	C	T	1	TGC	C	0.54	TGT	C	0.46	SRR16678751	2021-03-31
13605	C	T	1	CGC	R	0.18	CGT	R	0.08	SRR16678751	2021-03-31
16026	A	G	0.999689	TTA	L	0.08	TTG	L	0.13	SRR16678751	2021-03-31
19839	T	C	1	AAT	N	0.47	AAC	N	0.53	SRR16678751	2021-03-31
19974	A	G	1	CCA	P	0.28	CCG	P	0.11	SRR16678751	2021-03-31
21306	C	T	1	CGC	R	0.18	CGT	R	0.08	SRR16678751	2021-03-31
24913	A	G	0.0672984	ACA	T	0.28	ACG	T	0.11	SRR16678751	2021-03-31
28040	A	T	1	GTA	V	0.12	GTT	V	0.18	SRR16678751	2021-03-31
28882	G	A	1	AGG	R	0.21	AGA	R	0.21	SRR16678751	2021-03-31
29197	C	T	0.998269	GCC	A	0.4	GCT	A	0.27	SRR16678751	2021-03-31
913	C	T	0.999521	TCC	S	0.22	TCT	S	0.19	SRR16678755	2021-03-31
3037	C	T	0.999809	TTC	F	0.54	TTT	F	0.46	SRR16678755	2021-03-31
5986	C	T	1	TTC	F	0.54	TTT	F	0.46	SRR16678755	2021-03-31
14676	C	T	0.999148	CCC	P	0.32	CCT	P	0.29	SRR16678755	2021-03-31
15279	C	T	0.999695	CAC	H	0.58	CAT	H	0.42	SRR16678755	2021-03-31
16176	T	C	0.999849	ACT	T	0.25	ACC	T	0.36	SRR16678755	2021-03-31
28882	G	A	0.999905	AGG	R	0.21	AGA	R	0.21	SRR16678755	2021-03-31
913	C	T	0.999285	TCC	S	0.22	TCT	S	0.19	SRR16678757	2021-03-31
2110	C	T	0.999511	AAC	N	0.53	AAT	N	0.47	SRR16678757	2021-03-31
3037	C	T	1	TTC	F	0.54	TTT	F	0.46	SRR16678757	2021-03-31
5986	C	T	0.999966	TTC	F	0.54	TTT	F	0.46	SRR16678757	2021-03-31
7984	T	C	0.999904	GAT	D	0.46	GAC	D	0.54	SRR16678757	2021-03-31
14676	C	T	0.999035	CCC	P	0.32	CCT	P	0.29	SRR16678757	2021-03-31
14808	T	C	0.999896	TAT	Y	0.44	TAC	Y	0.56	SRR16678757	2021-03-31
15279	C	T	0.999725	CAC	H	0.58	CAT	H	0.42	SRR16678757	2021-03-31
16176	T	C	0.999934	ACT	T	0.25	ACC	T	0.36	SRR16678757	2021-03-31
19908	A	T	0.104369	ATA	I	0.17	ATT	I	0.36	SRR16678757	2021-03-31
28882	G	A	0.999838	AGG	R	0.21	AGA	R	0.21	SRR16678757	2021-03-31
913	C	T	0.999312	TCC	S	0.22	TCT	S	0.19	SRR16678760	2021-03-31
3037	C	T	0.999921	TTC	F	0.54	TTT	F	0.46	SRR16678760	2021-03-31
5986	C	T	0.999831	TTC	F	0.54	TTT	F	0.46	SRR16678760	2021-03-31
9857	C	T	0.236682	CTA	L	0.07	TTA	L	0.08	SRR16678760	2021-03-31
14676	C	T	0.999319	CCC	P	0.32	CCT	P	0.29	SRR16678760	2021-03-31
15279	C	T	0.999733	CAC	H	0.58	CAT	H	0.42	SRR16678760	2021-03-31
16176	T	C	0.999865	ACT	T	0.25	ACC	T	0.36	SRR16678760	2021-03-31
19164	C	T	0.999747	GAC	D	0.54	GAT	D	0.46	SRR16678760	2021-03-31
28882	G	A	0.999919	AGG	R	0.21	AGA	R	0.21	SRR16678760	2021-03-31
3037	C	T	0.999954	TTC	F	0.54	TTT	F	0.46	SRR16678761	2021-03-31
3817	C	T	0.999836	GAC	D	0.54	GAT	D	0.46	SRR16678761	2021-03-31
13019	C	T	0.917771	CTA	L	0.07	TTA	L	0.08	SRR16678761	2021-03-31
13698	T	C	0.999761	ATT	I	0.36	ATC	I	0.47	SRR16678761	2021-03-31
13713	G	A	0.99976	AAG	K	0.57	AAA	K	0.43	SRR16678761	2021-03-31
22597	C	T	0.999826	ACC	T	0.36	ACT	T	0.25	SRR16678761	2021-03-31
25521	C	T	0.999756	TTC	F	0.54	TTT	F	0.46	SRR16678761	2021-03-31
26681	C	T	0.999724	TTC	F	0.54	TTT	F	0.46	SRR16678761	2021-03-31
29362	C	T	0.938747	TTC	F	0.54	TTT	F	0.46	SRR16678761	2021-03-31
913	C	T	1	TCC	S	0.22	TCT	S	0.19	SRR16678763	2021-03-31
2110	C	T	0.998459	AAC	N	0.53	AAT	N	0.47	SRR16678763	2021-03-31
3037	C	T	1	TTC	F	0.54	TTT	F	0.46	SRR16678763	2021-03-31
5986	C	T	1	TTC	F	0.54	TTT	F	0.46	SRR16678763	2021-03-31
9379	T	C	1	ATT	I	0.36	ATC	I	0.47	SRR16678763	2021-03-31
10195	A	G	1	GAA	E	0.42	GAG	E	0.58	SRR16678763	2021-03-31
14676	C	T	0.998891	CCC	P	0.32	CCT	P	0.29	SRR16678763	2021-03-31
15279	C	T	1	CAC	H	0.58	CAT	H	0.42	SRR16678763	2021-03-31
16176	T	C	0.999409	ACT	T	0.25	ACC	T	0.36	SRR16678763	2021-03-31
21036	C	T	1	CTC	L	0.2	CTT	L	0.13	SRR16678763	2021-03-31
28882	G	A	1	AGG	R	0.21	AGA	R	0.21	SRR16678763	2021-03-31
913	C	T	0.999552	TCC	S	0.22	TCT	S	0.19	SRR16678764	2021-03-31
3037	C	T	0.999533	TTC	F	0.54	TTT	F	0.46	SRR16678764	2021-03-31
5986	C	T	0.999882	TTC	F	0.54	TTT	F	0.46	SRR16678764	2021-03-31
10396	G	T	1	GTG	V	0.46	GTT	V	0.18	SRR16678764	2021-03-31
13111	T	C	0.999948	GAT	D	0.46	GAC	D	0.54	SRR16678764	2021-03-31
14676	C	T	0.998343	CCC	P	0.32	CCT	P	0.29	SRR16678764	2021-03-31
15279	C	T	0.999619	CAC	H	0.58	CAT	H	0.42	SRR16678764	2021-03-31
16176	T	C	0.999954	ACT	T	0.25	ACC	T	0.36	SRR16678764	2021-03-31
28882	G	A	1	AGG	R	0.21	AGA	R	0.21	SRR16678764	2021-03-31
913	C	T	0.999665	TCC	S	0.22	TCT	S	0.19	SRR16678765	2021-03-31
3037	C	T	0.999727	TTC	F	0.54	TTT	F	0.46	SRR16678765	2021-03-31
5986	C	T	0.999728	TTC	F	0.54	TTT	F	0.46	SRR16678765	2021-03-31
10582	C	T	0.590901	GAC	D	0.54	GAT	D	0.46	SRR16678765	2021-03-31
14676	C	T	0.998996	CCC	P	0.32	CCT	P	0.29	SRR16678765	2021-03-31
15279	C	T	0.999607	CAC	H	0.58	CAT	H	0.42	SRR16678765	2021-03-31
15678	C	T	0.99938	TAC	Y	0.56	TAT	Y	0.44	SRR16678765	2021-03-31
15720	C	T	0.999205	GAC	D	0.54	GAT	D	0.46	SRR16678765	2021-03-31
16176	T	C	0.999734	ACT	T	0.25	ACC	T	0.36	SRR16678765	2021-03-31
17187	A	G	0.999686	CTA	L	0.07	CTG	L	0.4	SRR16678765	2021-03-31
24193	G	T	0.998911	CTG	L	0.4	CTT	L	0.13	SRR16678765	2021-03-31
28882	G	A	0.999891	AGG	R	0.21	AGA	R	0.21	SRR16678765	2021-03-31
3037	C	T	1	TTC	F	0.54	TTT	F	0.46	SRR16678767	2021-03-31
7201	A	G	1	TCA	S	0.15	TCG	S	0.05	SRR16678767	2021-03-31
8809	C	T	1	GAC	D	0.54	GAT	D	0.46	SRR16678767	2021-03-31
12400	C	T	0.0550822	CTC	L	0.2	CTT	L	0.13	SRR16678767	2021-03-31
20262	A	G	1	TTA	L	0.08	TTG	L	0.13	SRR16678767	2021-03-31
23533	C	T	0.102273	AAC	N	0.53	AAT	N	0.47	SRR16678767	2021-03-31
25968	A	G	0.999529	AAA	K	0.43	AAG	K	0.57	SRR16678767	2021-03-31
913	C	T	0.999721	TCC	S	0.22	TCT	S	0.19	SRR16678768	2021-03-30
3037	C	T	0.999799	TTC	F	0.54	TTT	F	0.46	SRR16678768	2021-03-30
5986	C	T	1	TTC	F	0.54	TTT	F	0.46	SRR16678768	2021-03-30
14676	C	T	0.99896	CCC	P	0.32	CCT	P	0.29	SRR16678768	2021-03-30
15279	C	T	0.999704	CAC	H	0.58	CAT	H	0.42	SRR16678768	2021-03-30
16176	T	C	0.999881	ACT	T	0.25	ACC	T	0.36	SRR16678768	2021-03-30
19572	C	T	0.999878	TAC	Y	0.56	TAT	Y	0.44	SRR16678768	2021-03-30
28882	G	A	0.999865	AGG	R	0.21	AGA	R	0.21	SRR16678768	2021-03-30
920	C	T	0.999786	CTG	L	0.4	TTG	L	0.13	SRR16678769	2021-03-31
1300	C	T	0.999815	GGC	G	0.34	GGT	G	0.16	SRR16678769	2021-03-31
1912	C	T	1	TCC	S	0.22	TCT	S	0.19	SRR16678769	2021-03-31
2395	C	T	1	GTC	V	0.24	GTT	V	0.18	SRR16678769	2021-03-31
2597	T	C	1	TTG	L	0.13	CTG	L	0.4	SRR16678769	2021-03-31
3037	C	T	1	TTC	F	0.54	TTT	F	0.46	SRR16678769	2021-03-31
3583	C	T	1	AGC	S	0.24	AGT	S	0.15	SRR16678769	2021-03-31
6541	C	T	0.77192	CAC	H	0.58	CAT	H	0.42	SRR16678769	2021-03-31
8947	C	T	0.999801	AAC	N	0.53	AAT	N	0.47	SRR16678769	2021-03-31
12100	C	T	0.999355	GCC	A	0.4	GCT	A	0.27	SRR16678769	2021-03-31
13261	C	T	0.67087	TGC	C	0.54	TGT	C	0.46	SRR16678769	2021-03-31
15738	C	T	0.999942	TTC	F	0.54	TTT	F	0.46	SRR16678769	2021-03-31
21691	C	T	1	TTC	F	0.54	TTT	F	0.46	SRR16678769	2021-03-31
24349	T	C	1	AGT	S	0.15	AGC	S	0.24	SRR16678769	2021-03-31
24637	T	C	0.658571	GCT	A	0.27	GCC	A	0.4	SRR16678769	2021-03-31
25452	C	T	0.118931	ATC	I	0.47	ATT	I	0.36	SRR16678769	2021-03-31
26681	C	T	0.999624	TTC	F	0.54	TTT	F	0.46	SRR16678769	2021-03-31
27782	C	T	0.293333	TTC	F	0.54	TTT	F	0.46	SRR16678769	2021-03-31
28603	C	T	0.883893	TTC	F	0.54	TTT	F	0.46	SRR16678769	2021-03-31
29362	C	T	0.887821	TTC	F	0.54	TTT	F	0.46	SRR16678769	2021-03-31
913	C	T	0.999235	TCC	S	0.22	TCT	S	0.19	SRR16678775	2021-03-31
3037	C	T	0.999822	TTC	F	0.54	TTT	F	0.46	SRR16678775	2021-03-31
5986	C	T	0.999696	TTC	F	0.54	TTT	F	0.46	SRR16678775	2021-03-31
9133	C	T	0.999424	CTC	L	0.2	CTT	L	0.13	SRR16678775	2021-03-31
11572	C	T	0.698215	TTC	F	0.54	TTT	F	0.46	SRR16678775	2021-03-31
13384	C	T	0.847528	TGC	C	0.54	TGT	C	0.46	SRR16678775	2021-03-31
14676	C	T	0.998847	CCC	P	0.32	CCT	P	0.29	SRR16678775	2021-03-31
15279	C	T	0.999421	CAC	H	0.58	CAT	H	0.42	SRR16678775	2021-03-31
15720	C	T	0.9992	GAC	D	0.54	GAT	D	0.46	SRR16678775	2021-03-31
16176	T	C	0.999878	ACT	T	0.25	ACC	T	0.36	SRR16678775	2021-03-31
27654	C	T	0.999862	TTC	F	0.54	TTT	F	0.46	SRR16678775	2021-03-31
28115	C	T	0.999344	ATC	I	0.47	ATT	I	0.36	SRR16678775	2021-03-31
28882	G	A	0.999753	AGG	R	0.21	AGA	R	0.21	SRR16678775	2021-03-31
913	C	T	0.999003	TCC	S	0.22	TCT	S	0.19	SRR16678777	2021-03-31
2110	C	T	1	AAC	N	0.53	AAT	N	0.47	SRR16678777	2021-03-31
3037	C	T	1	TTC	F	0.54	TTT	F	0.46	SRR16678777	2021-03-31
5986	C	T	1	TTC	F	0.54	TTT	F	0.46	SRR16678777	2021-03-31
6067	T	C	0.999003	AAT	N	0.47	AAC	N	0.53	SRR16678777	2021-03-31
7984	T	C	0.999933	GAT	D	0.46	GAC	D	0.54	SRR16678777	2021-03-31
9601	G	A	0.157741	TTG	L	0.13	TTA	L	0.08	SRR16678777	2021-03-31
14676	C	T	0.999509	CCC	P	0.32	CCT	P	0.29	SRR16678777	2021-03-31
15279	C	T	0.999739	CAC	H	0.58	CAT	H	0.42	SRR16678777	2021-03-31
16176	T	C	0.999942	ACT	T	0.25	ACC	T	0.36	SRR16678777	2021-03-31
28882	G	A	0.997375	AGG	R	0.21	AGA	R	0.21	SRR16678777	2021-03-31
913	C	T	0.999624	TCC	S	0.22	TCT	S	0.19	SRR16678778	2021-03-31
2110	C	T	0.999738	AAC	N	0.53	AAT	N	0.47	SRR16678778	2021-03-31
3037	C	T	1	TTC	F	0.54	TTT	F	0.46	SRR16678778	2021-03-31
5986	C	T	0.999889	TTC	F	0.54	TTT	F	0.46	SRR16678778	2021-03-31
6067	T	C	0.999723	AAT	N	0.47	AAC	N	0.53	SRR16678778	2021-03-31
7984	T	C	0.999923	GAT	D	0.46	GAC	D	0.54	SRR16678778	2021-03-31
14676	C	T	0.99897	CCC	P	0.32	CCT	P	0.29	SRR16678778	2021-03-31
15279	C	T	0.999686	CAC	H	0.58	CAT	H	0.42	SRR16678778	2021-03-31
16176	T	C	0.999713	ACT	T	0.25	ACC	T	0.36	SRR16678778	2021-03-31
28882	G	A	0.999118	AGG	R	0.21	AGA	R	0.21	SRR16678778	2021-03-31
913	C	T	0.999039	TCC	S	0.22	TCT	S	0.19	SRR16678779	2021-03-30
2110	C	T	0.999469	AAC	N	0.53	AAT	N	0.47	SRR16678779	2021-03-30
3037	C	T	0.999858	TTC	F	0.54	TTT	F	0.46	SRR16678779	2021-03-30
5986	C	T	0.99993	TTC	F	0.54	TTT	F	0.46	SRR16678779	2021-03-30
6067	T	C	0.999826	AAT	N	0.47	AAC	N	0.53	SRR16678779	2021-03-30
7310	T	C	0.128901	TTG	L	0.13	CTG	L	0.4	SRR16678779	2021-03-30
7984	T	C	0.999915	GAT	D	0.46	GAC	D	0.54	SRR16678779	2021-03-30
14676	C	T	0.999167	CCC	P	0.32	CCT	P	0.29	SRR16678779	2021-03-30
15279	C	T	0.999741	CAC	H	0.58	CAT	H	0.42	SRR16678779	2021-03-30
16176	T	C	0.999896	ACT	T	0.25	ACC	T	0.36	SRR16678779	2021-03-30
28882	G	A	0.999589	AGG	R	0.21	AGA	R	0.21	SRR16678779	2021-03-30
583	C	T	0.999779	GTC	V	0.24	GTT	V	0.18	SRR16678782	2021-03-31
878	C	T	0.999867	CTA	L	0.07	TTA	L	0.08	SRR16678782	2021-03-31
913	C	T	0.999426	TCC	S	0.22	TCT	S	0.19	SRR16678782	2021-03-31
3037	C	T	0.99996	TTC	F	0.54	TTT	F	0.46	SRR16678782	2021-03-31
5986	C	T	1	TTC	F	0.54	TTT	F	0.46	SRR16678782	2021-03-31
12400	C	T	0.999902	CTC	L	0.2	CTT	L	0.13	SRR16678782	2021-03-31
14676	C	T	0.998842	CCC	P	0.32	CCT	P	0.29	SRR16678782	2021-03-31
15279	C	T	0.999812	CAC	H	0.58	CAT	H	0.42	SRR16678782	2021-03-31
15720	C	T	0.999858	GAC	D	0.54	GAT	D	0.46	SRR16678782	2021-03-31
16176	T	C	0.999942	ACT	T	0.25	ACC	T	0.36	SRR16678782	2021-03-31
28882	G	A	1	AGG	R	0.21	AGA	R	0.21	SRR16678782	2021-03-31
3037	C	T	0.999641	TTC	F	0.54	TTT	F	0.46	SRR16678785	2021-03-31
4999	C	T	0.897425	AAC	N	0.53	AAT	N	0.47	SRR16678785	2021-03-31
13713	G	A	0.999945	AAG	K	0.57	AAA	K	0.43	SRR16678785	2021-03-31
14649	C	T	0.999855	AAC	N	0.53	AAT	N	0.47	SRR16678785	2021-03-31
22624	C	T	0.999563	AAC	N	0.53	AAT	N	0.47	SRR16678785	2021-03-31
25587	C	T	0.999835	CTC	L	0.2	CTT	L	0.13	SRR16678785	2021-03-31
26681	C	T	0.999936	TTC	F	0.54	TTT	F	0.46	SRR16678785	2021-03-31
28166	G	A	0.0708879	CAG	Q	0.73	CAA	Q	0.27	SRR16678785	2021-03-31
29245	C	T	1	GTC	V	0.24	GTT	V	0.18	SRR16678785	2021-03-31
29362	C	T	0.739362	TTC	F	0.54	TTT	F	0.46	SRR16678785	2021-03-31
913	C	T	0.99923	TCC	S	0.22	TCT	S	0.19	SRR16678787	2021-03-31
3037	C	T	0.999699	TTC	F	0.54	TTT	F	0.46	SRR16678787	2021-03-31
5986	C	T	1	TTC	F	0.54	TTT	F	0.46	SRR16678787	2021-03-31
12115	C	T	0.961107	TCC	S	0.22	TCT	S	0.19	SRR16678787	2021-03-31
14676	C	T	0.998896	CCC	P	0.32	CCT	P	0.29	SRR16678787	2021-03-31
15279	C	T	1	CAC	H	0.58	CAT	H	0.42	SRR16678787	2021-03-31
16176	T	C	1	ACT	T	0.25	ACC	T	0.36	SRR16678787	2021-03-31
28882	G	A	1	AGG	R	0.21	AGA	R	0.21	SRR16678787	2021-03-31
913	C	T	0.998623	TCC	S	0.22	TCT	S	0.19	SRR16678788	2021-03-31
1957	G	A	0.917522	AAG	K	0.57	AAA	K	0.43	SRR16678788	2021-03-31
3037	C	T	0.999272	TTC	F	0.54	TTT	F	0.46	SRR16678788	2021-03-31
3094	A	T	0.99961	CCA	P	0.28	CCT	P	0.29	SRR16678788	2021-03-31
5509	G	A	0.999859	TTG	L	0.13	TTA	L	0.08	SRR16678788	2021-03-31
5986	C	T	1	TTC	F	0.54	TTT	F	0.46	SRR16678788	2021-03-31
14676	C	T	0.998368	CCC	P	0.32	CCT	P	0.29	SRR16678788	2021-03-31
15279	C	T	0.999432	CAC	H	0.58	CAT	H	0.42	SRR16678788	2021-03-31
16176	T	C	0.999862	ACT	T	0.25	ACC	T	0.36	SRR16678788	2021-03-31
24034	C	T	0.999605	AAC	N	0.53	AAT	N	0.47	SRR16678788	2021-03-31
28423	G	A	0.0510615	GCG	A	0.11	GCA	A	0.23	SRR16678788	2021-03-31
28882	G	A	1	AGG	R	0.21	AGA	R	0.21	SRR16678788	2021-03-31
733	T	C	0.999789	GAT	D	0.46	GAC	D	0.54	SRR16678789	2021-03-31
2110	C	T	0.999753	AAC	N	0.53	AAT	N	0.47	SRR16678789	2021-03-31
2749	C	T	0.999828	GAC	D	0.54	GAT	D	0.46	SRR16678789	2021-03-31
3037	C	T	0.999517	TTC	F	0.54	TTT	F	0.46	SRR16678789	2021-03-31
6319	A	G	0.999808	CCA	P	0.28	CCG	P	0.11	SRR16678789	2021-03-31
6613	A	G	0.999969	GTA	V	0.12	GTG	V	0.46	SRR16678789	2021-03-31
12778	C	T	0.99988	TAC	Y	0.56	TAT	Y	0.44	SRR16678789	2021-03-31
13860	C	T	0.999687	GAC	D	0.54	GAT	D	0.46	SRR16678789	2021-03-31
14220	C	T	0.0524949	GAC	D	0.54	GAT	D	0.46	SRR16678789	2021-03-31
22945	C	T	0.999947	CTC	L	0.2	CTT	L	0.13	SRR16678789	2021-03-31
25413	C	T	0.999693	ATC	I	0.47	ATT	I	0.36	SRR16678789	2021-03-31
28882	G	A	0.999925	AGG	R	0.21	AGA	R	0.21	SRR16678789	2021-03-31
1738	G	T	0.999273	GTG	V	0.46	GTT	V	0.18	SRR16678841	2021-03-31
3037	C	T	0.999852	TTC	F	0.54	TTT	F	0.46	SRR16678841	2021-03-31
3601	A	G	1	AAA	K	0.43	AAG	K	0.57	SRR16678841	2021-03-31
10954	C	T	1	TGC	C	0.54	TGT	C	0.46	SRR16678841	2021-03-31
15939	T	C	0.999905	GAT	D	0.46	GAC	D	0.54	SRR16678841	2021-03-31
16482	A	G	1	CCA	P	0.28	CCG	P	0.11	SRR16678841	2021-03-31
19839	T	C	0.999591	AAT	N	0.47	AAC	N	0.53	SRR16678841	2021-03-31
19974	A	G	1	CCA	P	0.28	CCG	P	0.11	SRR16678841	2021-03-31
21306	C	T	1	CGC	R	0.18	CGT	R	0.08	SRR16678841	2021-03-31
28882	G	A	1	AGG	R	0.21	AGA	R	0.21	SRR16678841	2021-03-31
29197	C	T	0.999663	GCC	A	0.4	GCT	A	0.27	SRR16678841	2021-03-31
29227	G	T	0.999881	TCG	S	0.05	TCT	S	0.19	SRR16678841	2021-03-31
913	C	T	0.999427	TCC	S	0.22	TCT	S	0.19	SRR16678848	2021-03-31
3037	C	T	0.999796	TTC	F	0.54	TTT	F	0.46	SRR16678848	2021-03-31
4900	C	T	1	CAC	H	0.58	CAT	H	0.42	SRR16678848	2021-03-31
5986	C	T	0.999892	TTC	F	0.54	TTT	F	0.46	SRR16678848	2021-03-31
13237	A	G	0.12338	GCA	A	0.23	GCG	A	0.11	SRR16678848	2021-03-31
14676	C	T	0.998453	CCC	P	0.32	CCT	P	0.29	SRR16678848	2021-03-31
15279	C	T	0.999942	CAC	H	0.58	CAT	H	0.42	SRR16678848	2021-03-31
15720	C	T	0.999613	GAC	D	0.54	GAT	D	0.46	SRR16678848	2021-03-31
16176	T	C	0.999847	ACT	T	0.25	ACC	T	0.36	SRR16678848	2021-03-31
17676	C	T	0.998429	ATC	I	0.47	ATT	I	0.36	SRR16678848	2021-03-31
28882	G	A	1	AGG	R	0.21	AGA	R	0.21	SRR16678848	2021-03-31
3037	C	T	0.999866	TTC	F	0.54	TTT	F	0.46	SRR16678849	2021-03-31
9857	C	T	0.927111	CTA	L	0.07	TTA	L	0.08	SRR16678849	2021-03-31
20262	A	G	0.999698	TTA	L	0.08	TTG	L	0.13	SRR16678849	2021-03-31
913	C	T	0.999634	TCC	S	0.22	TCT	S	0.19	SRR16678850	2021-03-31
2110	C	T	0.999578	AAC	N	0.53	AAT	N	0.47	SRR16678850	2021-03-31
3037	C	T	0.999359	TTC	F	0.54	TTT	F	0.46	SRR16678850	2021-03-31
5986	C	T	0.999954	TTC	F	0.54	TTT	F	0.46	SRR16678850	2021-03-31
14676	C	T	0.998529	CCC	P	0.32	CCT	P	0.29	SRR16678850	2021-03-31
15279	C	T	0.999888	CAC	H	0.58	CAT	H	0.42	SRR16678850	2021-03-31
16176	T	C	0.99996	ACT	T	0.25	ACC	T	0.36	SRR16678850	2021-03-31
26885	C	T	0.999803	AAC	N	0.53	AAT	N	0.47	SRR16678850	2021-03-31
28882	G	A	0.999608	AGG	R	0.21	AGA	R	0.21	SRR16678850	2021-03-31
3037	C	T	0.999577	TTC	F	0.54	TTT	F	0.46	SRR16678851	2021-03-31
11767	C	T	0.999601	AGC	S	0.24	AGT	S	0.15	SRR16678851	2021-03-31
14964	A	G	1	AAA	K	0.43	AAG	K	0.57	SRR16678851	2021-03-31
20262	A	G	1	TTA	L	0.08	TTG	L	0.13	SRR16678851	2021-03-31
2902	C	T	0.195249	GTC	V	0.24	GTT	V	0.18	SRR16678852	2021-03-31
3037	C	T	1	TTC	F	0.54	TTT	F	0.46	SRR16678852	2021-03-31
4423	C	A	0.372881	CGC	R	0.18	CGA	R	0.11	SRR16678852	2021-03-31
4921	C	T	0.0510158	ACC	T	0.36	ACT	T	0.25	SRR16678852	2021-03-31
5581	C	T	0.997758	GGC	G	0.34	GGT	G	0.16	SRR16678852	2021-03-31
11824	C	T	0.999906	ATC	I	0.47	ATT	I	0.36	SRR16678852	2021-03-31
16890	A	G	0.999755	AAA	K	0.43	AAG	K	0.57	SRR16678852	2021-03-31
24076	T	C	0.131274	GGT	G	0.16	GGC	G	0.34	SRR16678852	2021-03-31
25413	C	T	0.999972	ATC	I	0.47	ATT	I	0.36	SRR16678852	2021-03-31
27492	A	G	0.0680515	GAA	E	0.42	GAG	E	0.58	SRR16678852	2021-03-31
913	C	T	0.999673	TCC	S	0.22	TCT	S	0.19	SRR16678853	2021-03-31
2110	C	T	0.99823	AAC	N	0.53	AAT	N	0.47	SRR16678853	2021-03-31
3037	C	T	0.999739	TTC	F	0.54	TTT	F	0.46	SRR16678853	2021-03-31
5986	C	T	1	TTC	F	0.54	TTT	F	0.46	SRR16678853	2021-03-31
12068	C	T	0.0626449	CTG	L	0.4	TTG	L	0.13	SRR16678853	2021-03-31
14676	C	T	0.998955	CCC	P	0.32	CCT	P	0.29	SRR16678853	2021-03-31
15279	C	T	1	CAC	H	0.58	CAT	H	0.42	SRR16678853	2021-03-31
16176	T	C	0.999931	ACT	T	0.25	ACC	T	0.36	SRR16678853	2021-03-31
26885	C	T	0.998872	AAC	N	0.53	AAT	N	0.47	SRR16678853	2021-03-31
28882	G	A	1	AGG	R	0.21	AGA	R	0.21	SRR16678853	2021-03-31
1150	C	T	0.999756	GGC	G	0.34	GGT	G	0.16	SRR16678854	2021-03-31
3037	C	T	1	TTC	F	0.54	TTT	F	0.46	SRR16678854	2021-03-31
7828	T	C	0.100266	TTT	F	0.46	TTC	F	0.54	SRR16678854	2021-03-31
8644	T	C	1	GTT	V	0.18	GTC	V	0.24	SRR16678854	2021-03-31
14340	C	T	0.999917	AAC	N	0.53	AAT	N	0.47	SRR16678854	2021-03-31
18877	C	T	0.999857	CTA	L	0.07	TTA	L	0.08	SRR16678854	2021-03-31
19167	A	G	0.999963	AAA	K	0.43	AAG	K	0.57	SRR16678854	2021-03-31
19839	T	C	0.99986	AAT	N	0.47	AAC	N	0.53	SRR16678854	2021-03-31
24358	C	A	0.0803419	GGC	G	0.34	GGA	G	0.25	SRR16678854	2021-03-31
27213	C	T	0.999279	CTC	L	0.2	CTT	L	0.13	SRR16678854	2021-03-31
28882	G	A	0.997845	AGG	R	0.21	AGA	R	0.21	SRR16678854	2021-03-31
2395	C	T	0.999823	GTC	V	0.24	GTT	V	0.18	SRR16678856	2021-03-30
2597	T	C	0.999816	TTG	L	0.13	CTG	L	0.4	SRR16678856	2021-03-30
3037	C	T	0.99981	TTC	F	0.54	TTT	F	0.46	SRR16678856	2021-03-30
3715	A	G	0.999447	TCA	S	0.15	TCG	S	0.05	SRR16678856	2021-03-30
8947	C	T	0.999814	AAC	N	0.53	AAT	N	0.47	SRR16678856	2021-03-30
9803	C	T	0.992171	CTG	L	0.4	TTG	L	0.13	SRR16678856	2021-03-30
12100	C	T	0.999568	GCC	A	0.4	GCT	A	0.27	SRR16678856	2021-03-30
13647	C	T	0.999964	TAC	Y	0.56	TAT	Y	0.44	SRR16678856	2021-03-30
18756	G	T	0.999174	CCG	P	0.11	CCT	P	0.29	SRR16678856	2021-03-30
23086	C	T	0.840553	TAC	Y	0.56	TAT	Y	0.44	SRR16678856	2021-03-30
24349	T	C	0.99985	AGT	S	0.15	AGC	S	0.24	SRR16678856	2021-03-30
26681	C	T	0.999615	TTC	F	0.54	TTT	F	0.46	SRR16678856	2021-03-30
29362	C	T	0.963708	TTC	F	0.54	TTT	F	0.46	SRR16678856	2021-03-30
913	C	T	0.999503	TCC	S	0.22	TCT	S	0.19	SRR16678857	2021-03-30
2110	C	T	0.99963	AAC	N	0.53	AAT	N	0.47	SRR16678857	2021-03-30
3037	C	T	0.999696	TTC	F	0.54	TTT	F	0.46	SRR16678857	2021-03-30
5986	C	T	0.999784	TTC	F	0.54	TTT	F	0.46	SRR16678857	2021-03-30
7984	T	C	0.999944	GAT	D	0.46	GAC	D	0.54	SRR16678857	2021-03-30
9700	C	T	0.999347	ATC	I	0.47	ATT	I	0.36	SRR16678857	2021-03-30
12115	C	T	0.983065	TCC	S	0.22	TCT	S	0.19	SRR16678857	2021-03-30
14676	C	T	0.998699	CCC	P	0.32	CCT	P	0.29	SRR16678857	2021-03-30
15279	C	T	0.999569	CAC	H	0.58	CAT	H	0.42	SRR16678857	2021-03-30
16176	T	C	0.999528	ACT	T	0.25	ACC	T	0.36	SRR16678857	2021-03-30
28882	G	A	0.999797	AGG	R	0.21	AGA	R	0.21	SRR16678857	2021-03-30
2692	A	T	0.999685	ACA	T	0.28	ACT	T	0.25	SRR16678858	2021-03-30
2710	C	T	0.999774	CTC	L	0.2	CTT	L	0.13	SRR16678858	2021-03-30
3037	C	T	0.999668	TTC	F	0.54	TTT	F	0.46	SRR16678858	2021-03-30
19875	C	T	0.999596	ATC	I	0.47	ATT	I	0.36	SRR16678858	2021-03-30
19983	C	T	0.182804	GTC	V	0.24	GTT	V	0.18	SRR16678858	2021-03-30
28253	C	T	0.998307	TTC	F	0.54	TTT	F	0.46	SRR16678858	2021-03-30
913	C	T	0.997925	TCC	S	0.22	TCT	S	0.19	SRR16678859	2021-03-31
3037	C	T	0.999783	TTC	F	0.54	TTT	F	0.46	SRR16678859	2021-03-31
5986	C	T	0.999784	TTC	F	0.54	TTT	F	0.46	SRR16678859	2021-03-31
14676	C	T	0.998644	CCC	P	0.32	CCT	P	0.29	SRR16678859	2021-03-31
15096	T	C	0.999927	AAT	N	0.47	AAC	N	0.53	SRR16678859	2021-03-31
15279	C	T	0.999914	CAC	H	0.58	CAT	H	0.42	SRR16678859	2021-03-31
16176	T	C	0.999885	ACT	T	0.25	ACC	T	0.36	SRR16678859	2021-03-31
28795	A	G	0.928182	GAA	E	0.42	GAG	E	0.58	SRR16678859	2021-03-31
28882	G	A	0.999849	AGG	R	0.21	AGA	R	0.21	SRR16678859	2021-03-31
913	C	T	0.999505	TCC	S	0.22	TCT	S	0.19	SRR16678861	2021-03-31
3037	C	T	0.999793	TTC	F	0.54	TTT	F	0.46	SRR16678861	2021-03-31
4900	C	T	1	CAC	H	0.58	CAT	H	0.42	SRR16678861	2021-03-31
5986	C	T	1	TTC	F	0.54	TTT	F	0.46	SRR16678861	2021-03-31
14676	C	T	0.998555	CCC	P	0.32	CCT	P	0.29	SRR16678861	2021-03-31
15279	C	T	0.999771	CAC	H	0.58	CAT	H	0.42	SRR16678861	2021-03-31
15720	C	T	0.992362	GAC	D	0.54	GAT	D	0.46	SRR16678861	2021-03-31
16176	T	C	0.999919	ACT	T	0.25	ACC	T	0.36	SRR16678861	2021-03-31
28519	C	T	0.9998	GAC	D	0.54	GAT	D	0.46	SRR16678861	2021-03-31
28882	G	A	0.998726	AGG	R	0.21	AGA	R	0.21	SRR16678861	2021-03-31
3037	C	T	0.999633	TTC	F	0.54	TTT	F	0.46	SRR16678864	2021-03-30
5590	T	C	0.085438	TCT	S	0.19	TCC	S	0.22	SRR16678864	2021-03-30
20262	A	G	0.998773	TTA	L	0.08	TTG	L	0.13	SRR16678864	2021-03-30
22075	C	T	0.0595981	GTC	V	0.24	GTT	V	0.18	SRR16678864	2021-03-30
23036	T	C	1	TTA	L	0.08	CTA	L	0.07	SRR16678864	2021-03-30
24370	C	T	0.999776	GAC	D	0.54	GAT	D	0.46	SRR16678864	2021-03-30
913	C	T	0.999439	TCC	S	0.22	TCT	S	0.19	SRR16678865	2021-03-31
3037	C	T	0.99985	TTC	F	0.54	TTT	F	0.46	SRR16678865	2021-03-31
5986	C	T	1	TTC	F	0.54	TTT	F	0.46	SRR16678865	2021-03-31
14199	A	G	0.999605	GCA	A	0.23	GCG	A	0.11	SRR16678865	2021-03-31
14676	C	T	0.99822	CCC	P	0.32	CCT	P	0.29	SRR16678865	2021-03-31
15279	C	T	0.999893	CAC	H	0.58	CAT	H	0.42	SRR16678865	2021-03-31
15720	C	T	0.999377	GAC	D	0.54	GAT	D	0.46	SRR16678865	2021-03-31
16176	T	C	0.999847	ACT	T	0.25	ACC	T	0.36	SRR16678865	2021-03-31
28882	G	A	0.999791	AGG	R	0.21	AGA	R	0.21	SRR16678865	2021-03-31
913	C	T	0.99943	TCC	S	0.22	TCT	S	0.19	SRR16678866	2021-03-31
2110	C	T	1	AAC	N	0.53	AAT	N	0.47	SRR16678866	2021-03-31
3037	C	T	0.999544	TTC	F	0.54	TTT	F	0.46	SRR16678866	2021-03-31
5986	C	T	1	TTC	F	0.54	TTT	F	0.46	SRR16678866	2021-03-31
7984	T	C	0.999944	GAT	D	0.46	GAC	D	0.54	SRR16678866	2021-03-31
11329	T	G	0.204474	GCT	A	0.27	GCG	A	0.11	SRR16678866	2021-03-31
12397	A	G	0.0665309	GCA	A	0.23	GCG	A	0.11	SRR16678866	2021-03-31
14427	A	G	0.0609918	CTA	L	0.07	CTG	L	0.4	SRR16678866	2021-03-31
14676	C	T	0.998497	CCC	P	0.32	CCT	P	0.29	SRR16678866	2021-03-31
15279	C	T	1	CAC	H	0.58	CAT	H	0.42	SRR16678866	2021-03-31
16176	T	C	0.999931	ACT	T	0.25	ACC	T	0.36	SRR16678866	2021-03-31
28882	G	A	1	AGG	R	0.21	AGA	R	0.21	SRR16678866	2021-03-31
913	C	T	0.999592	TCC	S	0.22	TCT	S	0.19	SRR16678868	2021-03-31
3037	C	T	0.999893	TTC	F	0.54	TTT	F	0.46	SRR16678868	2021-03-31
5986	C	T	1	TTC	F	0.54	TTT	F	0.46	SRR16678868	2021-03-31
14676	C	T	0.998485	CCC	P	0.32	CCT	P	0.29	SRR16678868	2021-03-31
15279	C	T	0.999811	CAC	H	0.58	CAT	H	0.42	SRR16678868	2021-03-31
15720	C	T	0.999765	GAC	D	0.54	GAT	D	0.46	SRR16678868	2021-03-31
16176	T	C	0.999976	ACT	T	0.25	ACC	T	0.36	SRR16678868	2021-03-31
21994	T	C	0.478873	TAT	Y	0.44	TAC	Y	0.56	SRR16678868	2021-03-31
28247	A	G	0.070992	TTA	L	0.08	TTG	L	0.13	SRR16678868	2021-03-31
28882	G	A	1	AGG	R	0.21	AGA	R	0.21	SRR16678868	2021-03-31
3037	C	T	0.999897	TTC	F	0.54	TTT	F	0.46	SRR16678870	2021-03-31
9857	C	T	0.99016	CTA	L	0.07	TTA	L	0.08	SRR16678870	2021-03-31
9994	C	T	0.999649	AAC	N	0.53	AAT	N	0.47	SRR16678870	2021-03-31
10741	C	T	0.951598	GAC	D	0.54	GAT	D	0.46	SRR16678870	2021-03-31
20268	A	G	0.999712	TTA	L	0.08	TTG	L	0.13	SRR16678870	2021-03-31
21327	C	T	1	GTC	V	0.24	GTT	V	0.18	SRR16678870	2021-03-31
21691	C	T	0.999772	TTC	F	0.54	TTT	F	0.46	SRR16678870	2021-03-31
24076	T	C	0.99972	GGT	G	0.16	GGC	G	0.34	SRR16678870	2021-03-31
27923	C	T	0.999654	ATC	I	0.47	ATT	I	0.36	SRR16678870	2021-03-31
29266	G	A	0.999672	TTG	L	0.13	TTA	L	0.08	SRR16678870	2021-03-31
3037	C	T	0.999866	TTC	F	0.54	TTT	F	0.46	SRR16678872	2021-03-31
5581	C	T	0.813581	GGC	G	0.34	GGT	G	0.16	SRR16678872	2021-03-31
5749	T	C	0.996608	ACT	T	0.25	ACC	T	0.36	SRR16678872	2021-03-31
10657	A	G	0.999859	ACA	T	0.28	ACG	T	0.11	SRR16678872	2021-03-31
12628	T	C	0.999881	AAT	N	0.47	AAC	N	0.53	SRR16678872	2021-03-31
13533	A	G	0.999736	GTA	V	0.12	GTG	V	0.46	SRR16678872	2021-03-31
18996	T	A	0.999562	GCT	A	0.27	GCA	A	0.23	SRR16678872	2021-03-31
23929	C	T	0.999854	TAC	Y	0.56	TAT	Y	0.44	SRR16678872	2021-03-31
25413	C	T	0.99989	ATC	I	0.47	ATT	I	0.36	SRR16678872	2021-03-31
28333	C	T	0.999633	CCC	P	0.32	CCT	P	0.29	SRR16678872	2021-03-31
421	C	T	0.999779	GGC	G	0.34	GGT	G	0.16	SRR16678873	2021-03-31
3037	C	T	0.999664	TTC	F	0.54	TTT	F	0.46	SRR16678873	2021-03-31
20262	A	G	0.999431	TTA	L	0.08	TTG	L	0.13	SRR16678873	2021-03-31
28336	A	T	0.999633	TCA	S	0.15	TCT	S	0.19	SRR16678873	2021-03-31
28708	C	T	0.999526	CAC	H	0.58	CAT	H	0.42	SRR16678873	2021-03-31
913	C	T	0.999106	TCC	S	0.22	TCT	S	0.19	SRR16678876	2021-03-31
1957	G	A	0.93002	AAG	K	0.57	AAA	K	0.43	SRR16678876	2021-03-31
3037	C	T	0.999501	TTC	F	0.54	TTT	F	0.46	SRR16678876	2021-03-31
3094	A	T	0.999572	CCA	P	0.28	CCT	P	0.29	SRR16678876	2021-03-31
5986	C	T	1	TTC	F	0.54	TTT	F	0.46	SRR16678876	2021-03-31
14676	C	T	0.998306	CCC	P	0.32	CCT	P	0.29	SRR16678876	2021-03-31
15279	C	T	0.99964	CAC	H	0.58	CAT	H	0.42	SRR16678876	2021-03-31
16176	T	C	0.999882	ACT	T	0.25	ACC	T	0.36	SRR16678876	2021-03-31
28882	G	A	0.999578	AGG	R	0.21	AGA	R	0.21	SRR16678876	2021-03-31
913	C	T	0.99918	TCC	S	0.22	TCT	S	0.19	SRR16678877	2021-03-31
1957	G	A	0.962983	AAG	K	0.57	AAA	K	0.43	SRR16678877	2021-03-31
3037	C	T	0.999847	TTC	F	0.54	TTT	F	0.46	SRR16678877	2021-03-31
3094	A	T	0.999695	CCA	P	0.28	CCT	P	0.29	SRR16678877	2021-03-31
5986	C	T	0.99996	TTC	F	0.54	TTT	F	0.46	SRR16678877	2021-03-31
14676	C	T	0.998287	CCC	P	0.32	CCT	P	0.29	SRR16678877	2021-03-31
15279	C	T	0.99973	CAC	H	0.58	CAT	H	0.42	SRR16678877	2021-03-31
16176	T	C	0.999786	ACT	T	0.25	ACC	T	0.36	SRR16678877	2021-03-31
28882	G	A	0.999952	AGG	R	0.21	AGA	R	0.21	SRR16678877	2021-03-31
3037	C	T	1	TTC	F	0.54	TTT	F	0.46	SRR16678879	2021-03-31
5581	C	T	0.995468	GGC	G	0.34	GGT	G	0.16	SRR16678879	2021-03-31
6526	A	T	0.999624	ACA	T	0.28	ACT	T	0.25	SRR16678879	2021-03-31
20907	T	A	0.999756	GCT	A	0.27	GCA	A	0.23	SRR16678879	2021-03-31
25413	C	T	0.999866	ATC	I	0.47	ATT	I	0.36	SRR16678879	2021-03-31
26801	C	T	0.999526	CTC	L	0.2	CTT	L	0.13	SRR16678879	2021-03-31
27384	T	C	1	GAT	D	0.46	GAC	D	0.54	SRR16678879	2021-03-31
913	C	T	0.998637	TCC	S	0.22	TCT	S	0.19	SRR16678886	2021-03-31
3037	C	T	0.99976	TTC	F	0.54	TTT	F	0.46	SRR16678886	2021-03-31
5915	T	C	1	TTG	L	0.13	CTG	L	0.4	SRR16678886	2021-03-31
5986	C	T	1	TTC	F	0.54	TTT	F	0.46	SRR16678886	2021-03-31
12439	C	T	0.998868	CCC	P	0.32	CCT	P	0.29	SRR16678886	2021-03-31
14676	C	T	0.997426	CCC	P	0.32	CCT	P	0.29	SRR16678886	2021-03-31
15279	C	T	1	CAC	H	0.58	CAT	H	0.42	SRR16678886	2021-03-31
15720	C	T	0.999442	GAC	D	0.54	GAT	D	0.46	SRR16678886	2021-03-31
16176	T	C	0.999805	ACT	T	0.25	ACC	T	0.36	SRR16678886	2021-03-31
25728	C	T	1	GTC	V	0.24	GTT	V	0.18	SRR16678886	2021-03-31
28882	G	A	1	AGG	R	0.21	AGA	R	0.21	SRR16678886	2021-03-31
913	C	T	0.999579	TCC	S	0.22	TCT	S	0.19	SRR16678889	2021-03-31
3037	C	T	0.999809	TTC	F	0.54	TTT	F	0.46	SRR16678889	2021-03-31
5986	C	T	0.999947	TTC	F	0.54	TTT	F	0.46	SRR16678889	2021-03-31
14676	C	T	0.998509	CCC	P	0.32	CCT	P	0.29	SRR16678889	2021-03-31
15279	C	T	0.999807	CAC	H	0.58	CAT	H	0.42	SRR16678889	2021-03-31
16176	T	C	0.999562	ACT	T	0.25	ACC	T	0.36	SRR16678889	2021-03-31
19164	C	T	0.999789	GAC	D	0.54	GAT	D	0.46	SRR16678889	2021-03-31
27297	C	T	0.999577	ATC	I	0.47	ATT	I	0.36	SRR16678889	2021-03-31
28882	G	A	0.999656	AGG	R	0.21	AGA	R	0.21	SRR16678889	2021-03-31
2395	C	T	0.99992	GTC	V	0.24	GTT	V	0.18	SRR16678891	2021-03-31
2597	T	C	0.999946	TTG	L	0.13	CTG	L	0.4	SRR16678891	2021-03-31
3037	C	T	0.999868	TTC	F	0.54	TTT	F	0.46	SRR16678891	2021-03-31
3451	T	C	0.999928	AAT	N	0.47	AAC	N	0.53	SRR16678891	2021-03-31
8947	C	T	0.999933	AAC	N	0.53	AAT	N	0.47	SRR16678891	2021-03-31
12100	C	T	0.99953	GCC	A	0.4	GCT	A	0.27	SRR16678891	2021-03-31
13572	T	C	0.999853	GGT	G	0.16	GGC	G	0.34	SRR16678891	2021-03-31
14055	G	T	0.998536	CTG	L	0.4	CTT	L	0.13	SRR16678891	2021-03-31
22468	G	T	1	ACG	T	0.11	ACT	T	0.25	SRR16678891	2021-03-31
23155	T	C	0.999833	ACT	T	0.25	ACC	T	0.36	SRR16678891	2021-03-31
24349	T	C	0.999668	AGT	S	0.15	AGC	S	0.24	SRR16678891	2021-03-31
26681	C	T	0.999747	TTC	F	0.54	TTT	F	0.46	SRR16678891	2021-03-31
29362	C	T	0.959443	TTC	F	0.54	TTT	F	0.46	SRR16678891	2021-03-31
3037	C	T	0.999705	TTC	F	0.54	TTT	F	0.46	SRR16678892	2021-03-31
4900	C	T	0.99987	CAC	H	0.58	CAT	H	0.42	SRR16678892	2021-03-31
7201	A	G	1	TCA	S	0.15	TCG	S	0.05	SRR16678892	2021-03-31
8809	C	T	0.999592	GAC	D	0.54	GAT	D	0.46	SRR16678892	2021-03-31
8890	C	T	0.998709	CGC	R	0.18	CGT	R	0.08	SRR16678892	2021-03-31
11653	C	T	0.999693	CTC	L	0.2	CTT	L	0.13	SRR16678892	2021-03-31
20262	A	G	0.999676	TTA	L	0.08	TTG	L	0.13	SRR16678892	2021-03-31
25968	A	G	0.999976	AAA	K	0.43	AAG	K	0.57	SRR16678892	2021-03-31
913	C	T	0.999378	TCC	S	0.22	TCT	S	0.19	SRR16678895	2021-03-31
3037	C	T	0.999858	TTC	F	0.54	TTT	F	0.46	SRR16678895	2021-03-31
4900	C	T	0.999731	CAC	H	0.58	CAT	H	0.42	SRR16678895	2021-03-31
5986	C	T	0.999565	TTC	F	0.54	TTT	F	0.46	SRR16678895	2021-03-31
14676	C	T	0.998071	CCC	P	0.32	CCT	P	0.29	SRR16678895	2021-03-31
15279	C	T	0.999772	CAC	H	0.58	CAT	H	0.42	SRR16678895	2021-03-31
15720	C	T	0.999472	GAC	D	0.54	GAT	D	0.46	SRR16678895	2021-03-31
16176	T	C	0.999851	ACT	T	0.25	ACC	T	0.36	SRR16678895	2021-03-31
28253	C	T	0.0735527	TTC	F	0.54	TTT	F	0.46	SRR16678895	2021-03-31
28882	G	A	0.999751	AGG	R	0.21	AGA	R	0.21	SRR16678895	2021-03-31
913	C	T	0.999631	TCC	S	0.22	TCT	S	0.19	SRR16678896	2021-03-31
2110	C	T	0.999887	AAC	N	0.53	AAT	N	0.47	SRR16678896	2021-03-31
3037	C	T	0.999605	TTC	F	0.54	TTT	F	0.46	SRR16678896	2021-03-31
5986	C	T	0.999603	TTC	F	0.54	TTT	F	0.46	SRR16678896	2021-03-31
7081	C	T	0.120762	AAC	N	0.53	AAT	N	0.47	SRR16678896	2021-03-31
7984	T	C	0.999824	GAT	D	0.46	GAC	D	0.54	SRR16678896	2021-03-31
14599	C	T	0.999912	CTA	L	0.07	TTA	L	0.08	SRR16678896	2021-03-31
14676	C	T	0.998694	CCC	P	0.32	CCT	P	0.29	SRR16678896	2021-03-31
15279	C	T	0.999542	CAC	H	0.58	CAT	H	0.42	SRR16678896	2021-03-31
16176	T	C	0.99968	ACT	T	0.25	ACC	T	0.36	SRR16678896	2021-03-31
28882	G	A	1	AGG	R	0.21	AGA	R	0.21	SRR16678896	2021-03-31
29284	C	T	1	ATC	I	0.47	ATT	I	0.36	SRR16678896	2021-03-31
3037	C	T	1	TTC	F	0.54	TTT	F	0.46	SRR16678899	2021-03-29
10954	C	T	1	TGC	C	0.54	TGT	C	0.46	SRR16678899	2021-03-29
12484	C	T	0.884244	GTC	V	0.24	GTT	V	0.18	SRR16678899	2021-03-29
19839	T	C	1	AAT	N	0.47	AAC	N	0.53	SRR16678899	2021-03-29
21306	C	T	1	CGC	R	0.18	CGT	R	0.08	SRR16678899	2021-03-29
28882	G	A	1	AGG	R	0.21	AGA	R	0.21	SRR16678899	2021-03-29
29197	C	T	1	GCC	A	0.4	GCT	A	0.27	SRR16678899	2021-03-29
913	C	T	0.999736	TCC	S	0.22	TCT	S	0.19	SRR16678902	2021-03-30
3037	C	T	0.99974	TTC	F	0.54	TTT	F	0.46	SRR16678902	2021-03-30
5986	C	T	1	TTC	F	0.54	TTT	F	0.46	SRR16678902	2021-03-30
12115	C	T	0.998829	TCC	S	0.22	TCT	S	0.19	SRR16678902	2021-03-30
14676	C	T	0.998838	CCC	P	0.32	CCT	P	0.29	SRR16678902	2021-03-30
15279	C	T	0.999861	CAC	H	0.58	CAT	H	0.42	SRR16678902	2021-03-30
16176	T	C	0.99945	ACT	T	0.25	ACC	T	0.36	SRR16678902	2021-03-30
22351	A	G	1	GCA	A	0.23	GCG	A	0.11	SRR16678902	2021-03-30
28882	G	A	1	AGG	R	0.21	AGA	R	0.21	SRR16678902	2021-03-30
3037	C	T	0.999823	TTC	F	0.54	TTT	F	0.46	SRR16678906	2021-03-29
3874	C	T	0.99988	ATC	I	0.47	ATT	I	0.36	SRR16678906	2021-03-29
8092	C	T	0.999873	CTC	L	0.2	CTT	L	0.13	SRR16678906	2021-03-29
13713	G	A	0.999491	AAG	K	0.57	AAA	K	0.43	SRR16678906	2021-03-29
25680	C	T	0.998846	CTC	L	0.2	CTT	L	0.13	SRR16678906	2021-03-29
26681	C	T	0.999742	TTC	F	0.54	TTT	F	0.46	SRR16678906	2021-03-29
29353	C	T	0.999883	TAC	Y	0.56	TAT	Y	0.44	SRR16678906	2021-03-29
29362	C	T	0.960603	TTC	F	0.54	TTT	F	0.46	SRR16678906	2021-03-29
913	C	T	0.998484	TCC	S	0.22	TCT	S	0.19	SRR16678907	2021-03-31
3037	C	T	0.999127	TTC	F	0.54	TTT	F	0.46	SRR16678907	2021-03-31
4900	C	T	1	CAC	H	0.58	CAT	H	0.42	SRR16678907	2021-03-31
5986	C	T	1	TTC	F	0.54	TTT	F	0.46	SRR16678907	2021-03-31
14676	C	T	0.999458	CCC	P	0.32	CCT	P	0.29	SRR16678907	2021-03-31
15279	C	T	1	CAC	H	0.58	CAT	H	0.42	SRR16678907	2021-03-31
15720	C	T	1	GAC	D	0.54	GAT	D	0.46	SRR16678907	2021-03-31
16176	T	C	0.999637	ACT	T	0.25	ACC	T	0.36	SRR16678907	2021-03-31
28882	G	A	1	AGG	R	0.21	AGA	R	0.21	SRR16678907	2021-03-31
913	C	T	0.999222	TCC	S	0.22	TCT	S	0.19	SRR16678908	2021-03-31
2110	C	T	0.99954	AAC	N	0.53	AAT	N	0.47	SRR16678908	2021-03-31
3037	C	T	0.999782	TTC	F	0.54	TTT	F	0.46	SRR16678908	2021-03-31
5986	C	T	0.999951	TTC	F	0.54	TTT	F	0.46	SRR16678908	2021-03-31
6730	C	T	0.999477	AAC	N	0.53	AAT	N	0.47	SRR16678908	2021-03-31
14676	C	T	0.998255	CCC	P	0.32	CCT	P	0.29	SRR16678908	2021-03-31
15279	C	T	0.999904	CAC	H	0.58	CAT	H	0.42	SRR16678908	2021-03-31
16176	T	C	0.999918	ACT	T	0.25	ACC	T	0.36	SRR16678908	2021-03-31
25603	C	T	0.999857	CTA	L	0.07	TTA	L	0.08	SRR16678908	2021-03-31
28882	G	A	0.999642	AGG	R	0.21	AGA	R	0.21	SRR16678908	2021-03-31
913	C	T	0.999425	TCC	S	0.22	TCT	S	0.19	SRR16678912	2021-03-31
3037	C	T	0.999853	TTC	F	0.54	TTT	F	0.46	SRR16678912	2021-03-31
4900	C	T	1	CAC	H	0.58	CAT	H	0.42	SRR16678912	2021-03-31
5986	C	T	0.999875	TTC	F	0.54	TTT	F	0.46	SRR16678912	2021-03-31
14676	C	T	0.998215	CCC	P	0.32	CCT	P	0.29	SRR16678912	2021-03-31
15279	C	T	1	CAC	H	0.58	CAT	H	0.42	SRR16678912	2021-03-31
15720	C	T	0.999781	GAC	D	0.54	GAT	D	0.46	SRR16678912	2021-03-31
16176	T	C	0.99994	ACT	T	0.25	ACC	T	0.36	SRR16678912	2021-03-31
28882	G	A	1	AGG	R	0.21	AGA	R	0.21	SRR16678912	2021-03-31
913	C	T	0.998905	TCC	S	0.22	TCT	S	0.19	SRR16678914	2021-03-31
3037	C	T	1	TTC	F	0.54	TTT	F	0.46	SRR16678914	2021-03-31
5986	C	T	1	TTC	F	0.54	TTT	F	0.46	SRR16678914	2021-03-31
6706	C	T	1	AAC	N	0.53	AAT	N	0.47	SRR16678914	2021-03-31
8950	C	T	0.999457	ATC	I	0.47	ATT	I	0.36	SRR16678914	2021-03-31
14676	C	T	0.994318	CCC	P	0.32	CCT	P	0.29	SRR16678914	2021-03-31
15279	C	T	0.999887	CAC	H	0.58	CAT	H	0.42	SRR16678914	2021-03-31
16176	T	C	1	ACT	T	0.25	ACC	T	0.36	SRR16678914	2021-03-31
16887	C	T	0.0875029	TAC	Y	0.56	TAT	Y	0.44	SRR16678914	2021-03-31
19524	C	T	1	CTC	L	0.2	CTT	L	0.13	SRR16678914	2021-03-31
21234	C	T	1	GCC	A	0.4	GCT	A	0.27	SRR16678914	2021-03-31
22834	A	G	1	AAA	K	0.43	AAG	K	0.57	SRR16678914	2021-03-31
24023	C	T	0.572368	CTA	L	0.07	TTA	L	0.08	SRR16678914	2021-03-31
28882	G	A	1	AGG	R	0.21	AGA	R	0.21	SRR16678914	2021-03-31
29524	T	C	1	ACT	T	0.25	ACC	T	0.36	SRR16678914	2021-03-31
913	C	T	0.998721	TCC	S	0.22	TCT	S	0.19	SRR16678915	2021-03-30
2110	C	T	0.999675	AAC	N	0.53	AAT	N	0.47	SRR16678915	2021-03-30
3037	C	T	0.999334	TTC	F	0.54	TTT	F	0.46	SRR16678915	2021-03-30
5986	C	T	1	TTC	F	0.54	TTT	F	0.46	SRR16678915	2021-03-30
7984	T	C	0.999938	GAT	D	0.46	GAC	D	0.54	SRR16678915	2021-03-30
14676	C	T	0.995293	CCC	P	0.32	CCT	P	0.29	SRR16678915	2021-03-30
15279	C	T	0.999834	CAC	H	0.58	CAT	H	0.42	SRR16678915	2021-03-30
16176	T	C	0.999922	ACT	T	0.25	ACC	T	0.36	SRR16678915	2021-03-30
28882	G	A	1	AGG	R	0.21	AGA	R	0.21	SRR16678915	2021-03-30
913	C	T	0.999685	TCC	S	0.22	TCT	S	0.19	SRR16678918	2021-03-31
1729	G	T	0.0884331	GTG	V	0.46	GTT	V	0.18	SRR16678918	2021-03-31
1813	T	A	0.0518405	GCT	A	0.27	GCA	A	0.23	SRR16678918	2021-03-31
3037	C	T	1	TTC	F	0.54	TTT	F	0.46	SRR16678918	2021-03-31
5986	C	T	1	TTC	F	0.54	TTT	F	0.46	SRR16678918	2021-03-31
14676	C	T	0.996833	CCC	P	0.32	CCT	P	0.29	SRR16678918	2021-03-31
15279	C	T	0.999603	CAC	H	0.58	CAT	H	0.42	SRR16678918	2021-03-31
15720	C	T	0.999358	GAC	D	0.54	GAT	D	0.46	SRR16678918	2021-03-31
16176	T	C	0.999929	ACT	T	0.25	ACC	T	0.36	SRR16678918	2021-03-31
17649	C	T	0.0677021	TGC	C	0.54	TGT	C	0.46	SRR16678918	2021-03-31
26828	G	T	0.0583036	CTG	L	0.4	CTT	L	0.13	SRR16678918	2021-03-31
28253	C	T	0.0562053	TTC	F	0.54	TTT	F	0.46	SRR16678918	2021-03-31
28312	C	T	0.999515	CCC	P	0.32	CCT	P	0.29	SRR16678918	2021-03-31
28882	G	A	1	AGG	R	0.21	AGA	R	0.21	SRR16678918	2021-03-31
29011	C	T	0.0536398	GTC	V	0.24	GTT	V	0.18	SRR16678918	2021-03-31
838	T	C	0.999268	TGT	C	0.46	TGC	C	0.54	SRR16678920	2021-03-31
3037	C	T	0.999538	TTC	F	0.54	TTT	F	0.46	SRR16678920	2021-03-31
5497	C	T	0.999906	TGC	C	0.54	TGT	C	0.46	SRR16678920	2021-03-31
7168	T	C	0.999962	TAT	Y	0.44	TAC	Y	0.56	SRR16678920	2021-03-31
15714	C	T	0.999539	CTC	L	0.2	CTT	L	0.13	SRR16678920	2021-03-31
27920	C	T	0.999932	ATC	I	0.47	ATT	I	0.36	SRR16678920	2021-03-31
913	C	T	0.998759	TCC	S	0.22	TCT	S	0.19	SRR16678921	2021-03-31
2110	C	T	0.999516	AAC	N	0.53	AAT	N	0.47	SRR16678921	2021-03-31
3037	C	T	0.999712	TTC	F	0.54	TTT	F	0.46	SRR16678921	2021-03-31
5986	C	T	1	TTC	F	0.54	TTT	F	0.46	SRR16678921	2021-03-31
14676	C	T	0.997295	CCC	P	0.32	CCT	P	0.29	SRR16678921	2021-03-31
15279	C	T	0.999808	CAC	H	0.58	CAT	H	0.42	SRR16678921	2021-03-31
16176	T	C	0.999851	ACT	T	0.25	ACC	T	0.36	SRR16678921	2021-03-31
21721	C	T	0.999822	GAC	D	0.54	GAT	D	0.46	SRR16678921	2021-03-31
28882	G	A	0.999813	AGG	R	0.21	AGA	R	0.21	SRR16678921	2021-03-31
3037	C	T	0.999447	TTC	F	0.54	TTT	F	0.46	SRR16678924	2021-03-31
6730	C	T	0.99959	AAC	N	0.53	AAT	N	0.47	SRR16678924	2021-03-31
20262	A	G	0.999929	TTA	L	0.08	TTG	L	0.13	SRR16678924	2021-03-31
25072	T	C	0.994204	TCT	S	0.19	TCC	S	0.22	SRR16678924	2021-03-31
26690	G	T	0.99985	CTG	L	0.4	CTT	L	0.13	SRR16678924	2021-03-31
29368	A	T	0.0515797	CCA	P	0.28	CCT	P	0.29	SRR16678924	2021-03-31
895	A	G	0.145979	AAA	K	0.43	AAG	K	0.57	SRR16678927	2021-03-31
913	C	T	0.99952	TCC	S	0.22	TCT	S	0.19	SRR16678927	2021-03-31
3037	C	T	0.999211	TTC	F	0.54	TTT	F	0.46	SRR16678927	2021-03-31
5986	C	T	1	TTC	F	0.54	TTT	F	0.46	SRR16678927	2021-03-31
13117	A	G	0.167215	CTA	L	0.07	CTG	L	0.4	SRR16678927	2021-03-31
14676	C	T	0.997123	CCC	P	0.32	CCT	P	0.29	SRR16678927	2021-03-31
15279	C	T	0.999891	CAC	H	0.58	CAT	H	0.42	SRR16678927	2021-03-31
15720	C	T	0.999027	GAC	D	0.54	GAT	D	0.46	SRR16678927	2021-03-31
16176	T	C	0.999837	ACT	T	0.25	ACC	T	0.36	SRR16678927	2021-03-31
24904	C	T	0.1438	ATC	I	0.47	ATT	I	0.36	SRR16678927	2021-03-31
28882	G	A	0.999922	AGG	R	0.21	AGA	R	0.21	SRR16678927	2021-03-31
913	C	T	0.998797	TCC	S	0.22	TCT	S	0.19	SRR16678928	2021-03-31
2110	C	T	0.999317	AAC	N	0.53	AAT	N	0.47	SRR16678928	2021-03-31
3037	C	T	0.999917	TTC	F	0.54	TTT	F	0.46	SRR16678928	2021-03-31
5986	C	T	0.999873	TTC	F	0.54	TTT	F	0.46	SRR16678928	2021-03-31
7984	T	C	0.999937	GAT	D	0.46	GAC	D	0.54	SRR16678928	2021-03-31
10747	C	T	0.727801	AAC	N	0.53	AAT	N	0.47	SRR16678928	2021-03-31
14676	C	T	0.9968	CCC	P	0.32	CCT	P	0.29	SRR16678928	2021-03-31
15279	C	T	0.999801	CAC	H	0.58	CAT	H	0.42	SRR16678928	2021-03-31
16176	T	C	0.999873	ACT	T	0.25	ACC	T	0.36	SRR16678928	2021-03-31
17004	C	T	0.99953	CTC	L	0.2	CTT	L	0.13	SRR16678928	2021-03-31
28882	G	A	0.999864	AGG	R	0.21	AGA	R	0.21	SRR16678928	2021-03-31
913	C	T	0.998841	TCC	S	0.22	TCT	S	0.19	SRR16678929	2021-03-31
3037	C	T	0.999881	TTC	F	0.54	TTT	F	0.46	SRR16678929	2021-03-31
5986	C	T	0.999867	TTC	F	0.54	TTT	F	0.46	SRR16678929	2021-03-31
14676	C	T	0.996597	CCC	P	0.32	CCT	P	0.29	SRR16678929	2021-03-31
15279	C	T	0.999712	CAC	H	0.58	CAT	H	0.42	SRR16678929	2021-03-31
15720	C	T	0.999591	GAC	D	0.54	GAT	D	0.46	SRR16678929	2021-03-31
16176	T	C	0.999818	ACT	T	0.25	ACC	T	0.36	SRR16678929	2021-03-31
28882	G	A	0.999897	AGG	R	0.21	AGA	R	0.21	SRR16678929	2021-03-31
844	T	C	0.999752	CCT	P	0.29	CCC	P	0.32	SRR16678934	2021-03-31
3037	C	T	0.999889	TTC	F	0.54	TTT	F	0.46	SRR16678934	2021-03-31
5338	T	C	1	AAT	N	0.47	AAC	N	0.53	SRR16678934	2021-03-31
8149	T	C	0.999574	AAT	N	0.47	AAC	N	0.53	SRR16678934	2021-03-31
11704	C	T	0.999851	TAC	Y	0.56	TAT	Y	0.44	SRR16678934	2021-03-31
14805	C	T	0.99962	TAC	Y	0.56	TAT	Y	0.44	SRR16678934	2021-03-31
17406	A	G	0.99975	AGA	R	0.21	AGG	R	0.21	SRR16678934	2021-03-31
20091	C	T	0.998639	CCC	P	0.32	CCT	P	0.29	SRR16678934	2021-03-31
23198	T	C	0.999607	TTA	L	0.08	CTA	L	0.07	SRR16678934	2021-03-31
24727	A	T	0.999763	TCA	S	0.15	TCT	S	0.19	SRR16678934	2021-03-31
2395	C	T	0.999825	GTC	V	0.24	GTT	V	0.18	SRR16678936	2021-03-31
2597	T	C	1	TTG	L	0.13	CTG	L	0.4	SRR16678936	2021-03-31
3037	C	T	0.999865	TTC	F	0.54	TTT	F	0.46	SRR16678936	2021-03-31
7528	C	T	0.999698	GTC	V	0.24	GTT	V	0.18	SRR16678936	2021-03-31
15951	C	T	0.999831	ATC	I	0.47	ATT	I	0.36	SRR16678936	2021-03-31
24349	T	C	1	AGT	S	0.15	AGC	S	0.24	SRR16678936	2021-03-31
26681	C	T	0.998812	TTC	F	0.54	TTT	F	0.46	SRR16678936	2021-03-31
29362	C	T	0.889262	TTC	F	0.54	TTT	F	0.46	SRR16678936	2021-03-31
913	C	T	0.999016	TCC	S	0.22	TCT	S	0.19	SRR16678937	2021-03-31
3037	C	T	0.99992	TTC	F	0.54	TTT	F	0.46	SRR16678937	2021-03-31
5986	C	T	1	TTC	F	0.54	TTT	F	0.46	SRR16678937	2021-03-31
8956	C	T	0.997033	TAC	Y	0.56	TAT	Y	0.44	SRR16678937	2021-03-31
14676	C	T	0.996331	CCC	P	0.32	CCT	P	0.29	SRR16678937	2021-03-31
15279	C	T	0.999916	CAC	H	0.58	CAT	H	0.42	SRR16678937	2021-03-31
16176	T	C	0.999961	ACT	T	0.25	ACC	T	0.36	SRR16678937	2021-03-31
19854	C	T	0.999088	GAC	D	0.54	GAT	D	0.46	SRR16678937	2021-03-31
23323	T	C	0.99724	ATT	I	0.36	ATC	I	0.47	SRR16678937	2021-03-31
27483	T	C	0.999921	CTT	L	0.13	CTC	L	0.2	SRR16678937	2021-03-31
28882	G	A	0.9996	AGG	R	0.21	AGA	R	0.21	SRR16678937	2021-03-31
913	C	T	0.999333	TCC	S	0.22	TCT	S	0.19	SRR16678940	2021-03-31
3037	C	T	0.999228	TTC	F	0.54	TTT	F	0.46	SRR16678940	2021-03-31
4900	C	T	1	CAC	H	0.58	CAT	H	0.42	SRR16678940	2021-03-31
5986	C	T	0.99901	TTC	F	0.54	TTT	F	0.46	SRR16678940	2021-03-31
14676	C	T	0.997525	CCC	P	0.32	CCT	P	0.29	SRR16678940	2021-03-31
15279	C	T	0.999862	CAC	H	0.58	CAT	H	0.42	SRR16678940	2021-03-31
15720	C	T	0.99906	GAC	D	0.54	GAT	D	0.46	SRR16678940	2021-03-31
16176	T	C	0.999853	ACT	T	0.25	ACC	T	0.36	SRR16678940	2021-03-31
28882	G	A	1	AGG	R	0.21	AGA	R	0.21	SRR16678940	2021-03-31
913	C	T	0.998839	TCC	S	0.22	TCT	S	0.19	SRR16678941	2021-03-31
3037	C	T	0.999719	TTC	F	0.54	TTT	F	0.46	SRR16678941	2021-03-31
4900	C	T	0.999648	CAC	H	0.58	CAT	H	0.42	SRR16678941	2021-03-31
5986	C	T	0.99977	TTC	F	0.54	TTT	F	0.46	SRR16678941	2021-03-31
14676	C	T	0.996889	CCC	P	0.32	CCT	P	0.29	SRR16678941	2021-03-31
15279	C	T	0.999932	CAC	H	0.58	CAT	H	0.42	SRR16678941	2021-03-31
15720	C	T	0.998347	GAC	D	0.54	GAT	D	0.46	SRR16678941	2021-03-31
16176	T	C	0.999876	ACT	T	0.25	ACC	T	0.36	SRR16678941	2021-03-31
21595	C	T	0.160765	GTC	V	0.24	GTT	V	0.18	SRR16678941	2021-03-31
28882	G	A	0.999907	AGG	R	0.21	AGA	R	0.21	SRR16678941	2021-03-31
3037	C	T	0.999817	TTC	F	0.54	TTT	F	0.46	SRR16678944	2021-03-31
15720	C	T	0.999115	GAC	D	0.54	GAT	D	0.46	SRR16678944	2021-03-31
19014	A	G	0.999846	AAA	K	0.43	AAG	K	0.57	SRR16678944	2021-03-31
20262	A	G	0.999483	TTA	L	0.08	TTG	L	0.13	SRR16678944	2021-03-31
685	A	G	0.999912	CTA	L	0.07	CTG	L	0.4	SRR16678951	2021-03-31
3037	C	T	0.999931	TTC	F	0.54	TTT	F	0.46	SRR16678951	2021-03-31
7051	C	T	0.995961	TAC	Y	0.56	TAT	Y	0.44	SRR16678951	2021-03-31
10252	C	T	0.999809	TTC	F	0.54	TTT	F	0.46	SRR16678951	2021-03-31
14805	C	T	0.999641	TAC	Y	0.56	TAT	Y	0.44	SRR16678951	2021-03-31
16797	A	G	1	GTA	V	0.12	GTG	V	0.46	SRR16678951	2021-03-31
3037	C	T	0.999896	TTC	F	0.54	TTT	F	0.46	SRR16678953	2021-03-31
4456	C	T	0.997687	GCC	A	0.4	GCT	A	0.27	SRR16678953	2021-03-31
13423	C	A	0.999882	CTC	L	0.2	CTA	L	0.07	SRR16678953	2021-03-31
17304	C	T	0.496005	GTC	V	0.24	GTT	V	0.18	SRR16678953	2021-03-31
20262	A	G	0.999889	TTA	L	0.08	TTG	L	0.13	SRR16678953	2021-03-31
20592	T	C	0.999783	TAT	Y	0.44	TAC	Y	0.56	SRR16678953	2021-03-31
21727	C	T	0.996062	TTC	F	0.54	TTT	F	0.46	SRR16678953	2021-03-31
22330	A	T	0.808737	TCA	S	0.15	TCT	S	0.19	SRR16678953	2021-03-31
22498	C	T	0.998665	ATC	I	0.47	ATT	I	0.36	SRR16678953	2021-03-31
23731	C	T	0.999754	ACC	T	0.36	ACT	T	0.25	SRR16678953	2021-03-31
27143	C	T	0.999841	AAC	N	0.53	AAT	N	0.47	SRR16678953	2021-03-31
733	T	C	0.999888	GAT	D	0.46	GAC	D	0.54	SRR16678954	2021-03-31
1594	C	T	0.991902	TCC	S	0.22	TCT	S	0.19	SRR16678954	2021-03-31
2749	C	T	0.999662	GAC	D	0.54	GAT	D	0.46	SRR16678954	2021-03-31
3037	C	T	0.999506	TTC	F	0.54	TTT	F	0.46	SRR16678954	2021-03-31
5248	T	C	0.980229	GTT	V	0.18	GTC	V	0.24	SRR16678954	2021-03-31
6319	A	G	0.999789	CCA	P	0.28	CCG	P	0.11	SRR16678954	2021-03-31
6613	A	G	0.999922	GTA	V	0.12	GTG	V	0.46	SRR16678954	2021-03-31
12778	C	T	0.999882	TAC	Y	0.56	TAT	Y	0.44	SRR16678954	2021-03-31
13860	C	T	0.999514	GAC	D	0.54	GAT	D	0.46	SRR16678954	2021-03-31
15960	C	T	0.999775	GCC	A	0.4	GCT	A	0.27	SRR16678954	2021-03-31
22945	C	T	0.999947	CTC	L	0.2	CTT	L	0.13	SRR16678954	2021-03-31
24023	C	T	0.123141	CTA	L	0.07	TTA	L	0.08	SRR16678954	2021-03-31
25159	T	C	0.999897	GAT	D	0.46	GAC	D	0.54	SRR16678954	2021-03-31
25413	C	T	0.999503	ATC	I	0.47	ATT	I	0.36	SRR16678954	2021-03-31
28882	G	A	0.999773	AGG	R	0.21	AGA	R	0.21	SRR16678954	2021-03-31
913	C	T	0.999358	TCC	S	0.22	TCT	S	0.19	SRR16678958	2021-03-30
3037	C	T	0.999702	TTC	F	0.54	TTT	F	0.46	SRR16678958	2021-03-30
5986	C	T	0.999936	TTC	F	0.54	TTT	F	0.46	SRR16678958	2021-03-30
14676	C	T	0.996787	CCC	P	0.32	CCT	P	0.29	SRR16678958	2021-03-30
15096	T	C	1	AAT	N	0.47	AAC	N	0.53	SRR16678958	2021-03-30
15279	C	T	0.999878	CAC	H	0.58	CAT	H	0.42	SRR16678958	2021-03-30
16176	T	C	0.999952	ACT	T	0.25	ACC	T	0.36	SRR16678958	2021-03-30
28882	G	A	1	AGG	R	0.21	AGA	R	0.21	SRR16678958	2021-03-30
913	C	T	0.998859	TCC	S	0.22	TCT	S	0.19	SRR16678960	2021-03-31
2110	C	T	0.999191	AAC	N	0.53	AAT	N	0.47	SRR16678960	2021-03-31
3037	C	T	0.99992	TTC	F	0.54	TTT	F	0.46	SRR16678960	2021-03-31
5986	C	T	1	TTC	F	0.54	TTT	F	0.46	SRR16678960	2021-03-31
14676	C	T	0.996808	CCC	P	0.32	CCT	P	0.29	SRR16678960	2021-03-31
15279	C	T	0.999826	CAC	H	0.58	CAT	H	0.42	SRR16678960	2021-03-31
16176	T	C	0.999968	ACT	T	0.25	ACC	T	0.36	SRR16678960	2021-03-31
16806	C	T	0.999694	AAC	N	0.53	AAT	N	0.47	SRR16678960	2021-03-31
21997	C	T	0.0900901	TAC	Y	0.56	TAT	Y	0.44	SRR16678960	2021-03-31
25860	T	C	0.999875	TAT	Y	0.44	TAC	Y	0.56	SRR16678960	2021-03-31
28882	G	A	0.999749	AGG	R	0.21	AGA	R	0.21	SRR16678960	2021-03-31
745	C	T	0.102715	AAC	N	0.53	AAT	N	0.47	SRR16678961	2021-03-30
2005	C	T	0.052623	CTC	L	0.2	CTT	L	0.13	SRR16678961	2021-03-30
3037	C	T	0.999235	TTC	F	0.54	TTT	F	0.46	SRR16678961	2021-03-30
7201	A	G	1	TCA	S	0.15	TCG	S	0.05	SRR16678961	2021-03-30
8809	C	T	0.999525	GAC	D	0.54	GAT	D	0.46	SRR16678961	2021-03-30
8890	C	T	0.998841	CGC	R	0.18	CGT	R	0.08	SRR16678961	2021-03-30
11653	C	T	0.999758	CTC	L	0.2	CTT	L	0.13	SRR16678961	2021-03-30
12440	T	C	0.560382	TTG	L	0.13	CTG	L	0.4	SRR16678961	2021-03-30
20262	A	G	1	TTA	L	0.08	TTG	L	0.13	SRR16678961	2021-03-30
25162	C	A	0.659517	CTC	L	0.2	CTA	L	0.07	SRR16678961	2021-03-30
25968	A	G	0.999917	AAA	K	0.43	AAG	K	0.57	SRR16678961	2021-03-30
913	C	T	0.999143	TCC	S	0.22	TCT	S	0.19	SRR16678962	2021-03-30
3037	C	T	0.999718	TTC	F	0.54	TTT	F	0.46	SRR16678962	2021-03-30
5986	C	T	1	TTC	F	0.54	TTT	F	0.46	SRR16678962	2021-03-30
14676	C	T	0.996801	CCC	P	0.32	CCT	P	0.29	SRR16678962	2021-03-30
15096	T	C	0.999915	AAT	N	0.47	AAC	N	0.53	SRR16678962	2021-03-30
15279	C	T	0.999846	CAC	H	0.58	CAT	H	0.42	SRR16678962	2021-03-30
16176	T	C	0.999556	ACT	T	0.25	ACC	T	0.36	SRR16678962	2021-03-30
28882	G	A	0.999806	AGG	R	0.21	AGA	R	0.21	SRR16678962	2021-03-30
913	C	T	0.999624	TCC	S	0.22	TCT	S	0.19	SRR16678966	2021-03-31
3037	C	T	1	TTC	F	0.54	TTT	F	0.46	SRR16678966	2021-03-31
5986	C	T	1	TTC	F	0.54	TTT	F	0.46	SRR16678966	2021-03-31
14676	C	T	0.994748	CCC	P	0.32	CCT	P	0.29	SRR16678966	2021-03-31
15279	C	T	1	CAC	H	0.58	CAT	H	0.42	SRR16678966	2021-03-31
16176	T	C	1	ACT	T	0.25	ACC	T	0.36	SRR16678966	2021-03-31
17142	T	C	0.995992	GCT	A	0.27	GCC	A	0.4	SRR16678966	2021-03-31
28849	C	T	0.0674974	AAC	N	0.53	AAT	N	0.47	SRR16678966	2021-03-31
28882	G	A	1	AGG	R	0.21	AGA	R	0.21	SRR16678966	2021-03-31
913	C	T	0.998491	TCC	S	0.22	TCT	S	0.19	SRR16678967	2021-03-31
3037	C	T	0.999875	TTC	F	0.54	TTT	F	0.46	SRR16678967	2021-03-31
5986	C	T	1	TTC	F	0.54	TTT	F	0.46	SRR16678967	2021-03-31
14676	C	T	0.996367	CCC	P	0.32	CCT	P	0.29	SRR16678967	2021-03-31
15279	C	T	0.999892	CAC	H	0.58	CAT	H	0.42	SRR16678967	2021-03-31
16176	T	C	0.998119	ACT	T	0.25	ACC	T	0.36	SRR16678967	2021-03-31
16653	A	G	1	AAA	K	0.43	AAG	K	0.57	SRR16678967	2021-03-31
17427	G	T	0.999453	GTG	V	0.46	GTT	V	0.18	SRR16678967	2021-03-31
18555	C	T	0.994133	GAC	D	0.54	GAT	D	0.46	SRR16678967	2021-03-31
28882	G	A	0.999908	AGG	R	0.21	AGA	R	0.21	SRR16678967	2021-03-31
913	C	T	0.99905	TCC	S	0.22	TCT	S	0.19	SRR16678968	2021-03-31
3037	C	T	0.999969	TTC	F	0.54	TTT	F	0.46	SRR16678968	2021-03-31
4900	C	T	0.999837	CAC	H	0.58	CAT	H	0.42	SRR16678968	2021-03-31
5986	C	T	0.999825	TTC	F	0.54	TTT	F	0.46	SRR16678968	2021-03-31
13824	C	T	0.999773	GTC	V	0.24	GTT	V	0.18	SRR16678968	2021-03-31
14676	C	T	0.996849	CCC	P	0.32	CCT	P	0.29	SRR16678968	2021-03-31
15279	C	T	0.999792	CAC	H	0.58	CAT	H	0.42	SRR16678968	2021-03-31
15720	C	T	0.999302	GAC	D	0.54	GAT	D	0.46	SRR16678968	2021-03-31
16176	T	C	0.999885	ACT	T	0.25	ACC	T	0.36	SRR16678968	2021-03-31
28882	G	A	0.999926	AGG	R	0.21	AGA	R	0.21	SRR16678968	2021-03-31
3037	C	T	0.999957	TTC	F	0.54	TTT	F	0.46	SRR16678969	2021-03-31
15720	C	T	0.999616	GAC	D	0.54	GAT	D	0.46	SRR16678969	2021-03-31
20055	A	G	0.999454	GAA	E	0.42	GAG	E	0.58	SRR16678969	2021-03-31
20262	A	G	0.99893	TTA	L	0.08	TTG	L	0.13	SRR16678969	2021-03-31
3037	C	T	0.9999	TTC	F	0.54	TTT	F	0.46	SRR16678970	2021-03-31
3817	C	T	0.999954	GAC	D	0.54	GAT	D	0.46	SRR16678970	2021-03-31
10279	C	T	0.999555	CTC	L	0.2	CTT	L	0.13	SRR16678970	2021-03-31
13019	C	T	0.996036	CTA	L	0.07	TTA	L	0.08	SRR16678970	2021-03-31
13713	G	A	0.999762	AAG	K	0.57	AAA	K	0.43	SRR16678970	2021-03-31
22597	C	T	0.999891	ACC	T	0.36	ACT	T	0.25	SRR16678970	2021-03-31
23032	T	C	1	TTT	F	0.46	TTC	F	0.54	SRR16678970	2021-03-31
23191	C	T	0.999559	TTC	F	0.54	TTT	F	0.46	SRR16678970	2021-03-31
23893	C	T	0.999946	AAC	N	0.53	AAT	N	0.47	SRR16678970	2021-03-31
26528	A	T	0.997709	GCA	A	0.23	GCT	A	0.27	SRR16678970	2021-03-31
26681	C	T	0.999726	TTC	F	0.54	TTT	F	0.46	SRR16678970	2021-03-31
26882	C	T	0.999779	CTC	L	0.2	CTT	L	0.13	SRR16678970	2021-03-31
29362	C	T	0.933579	TTC	F	0.54	TTT	F	0.46	SRR16678970	2021-03-31
913	C	T	0.998851	TCC	S	0.22	TCT	S	0.19	SRR16678971	2021-03-31
3037	C	T	0.999644	TTC	F	0.54	TTT	F	0.46	SRR16678971	2021-03-31
4900	C	T	0.999724	CAC	H	0.58	CAT	H	0.42	SRR16678971	2021-03-31
5986	C	T	0.999851	TTC	F	0.54	TTT	F	0.46	SRR16678971	2021-03-31
13824	C	T	0.999436	GTC	V	0.24	GTT	V	0.18	SRR16678971	2021-03-31
14676	C	T	0.996809	CCC	P	0.32	CCT	P	0.29	SRR16678971	2021-03-31
15279	C	T	0.999804	CAC	H	0.58	CAT	H	0.42	SRR16678971	2021-03-31
15720	C	T	0.999183	GAC	D	0.54	GAT	D	0.46	SRR16678971	2021-03-31
16176	T	C	0.999913	ACT	T	0.25	ACC	T	0.36	SRR16678971	2021-03-31
28882	G	A	0.999929	AGG	R	0.21	AGA	R	0.21	SRR16678971	2021-03-31
3037	C	T	0.999338	TTC	F	0.54	TTT	F	0.46	SRR16678972	2021-03-31
5581	C	T	1	GGC	G	0.34	GGT	G	0.16	SRR16678972	2021-03-31
5869	C	T	0.4	TAC	Y	0.56	TAT	Y	0.44	SRR16678972	2021-03-31
12628	T	C	0.999953	AAT	N	0.47	AAC	N	0.53	SRR16678972	2021-03-31
13115	C	T	0.0659404	CTA	L	0.07	TTA	L	0.08	SRR16678972	2021-03-31
18978	A	G	0.0751441	CAA	Q	0.27	CAG	Q	0.73	SRR16678972	2021-03-31
20406	T	C	0.0525164	CCT	P	0.29	CCC	P	0.32	SRR16678972	2021-03-31
25413	C	T	0.999291	ATC	I	0.47	ATT	I	0.36	SRR16678972	2021-03-31
913	C	T	0.998726	TCC	S	0.22	TCT	S	0.19	SRR16678973	2021-03-30
2110	C	T	0.999615	AAC	N	0.53	AAT	N	0.47	SRR16678973	2021-03-30
3037	C	T	0.999723	TTC	F	0.54	TTT	F	0.46	SRR16678973	2021-03-30
5986	C	T	0.999582	TTC	F	0.54	TTT	F	0.46	SRR16678973	2021-03-30
14676	C	T	0.996909	CCC	P	0.32	CCT	P	0.29	SRR16678973	2021-03-30
15279	C	T	0.999719	CAC	H	0.58	CAT	H	0.42	SRR16678973	2021-03-30
16176	T	C	0.999876	ACT	T	0.25	ACC	T	0.36	SRR16678973	2021-03-30
27630	C	T	0.192833	GCC	A	0.4	GCT	A	0.27	SRR16678973	2021-03-30
28882	G	A	0.999926	AGG	R	0.21	AGA	R	0.21	SRR16678973	2021-03-30
913	C	T	0.998971	TCC	S	0.22	TCT	S	0.19	SRR16678976	2021-03-30
2110	C	T	0.99931	AAC	N	0.53	AAT	N	0.47	SRR16678976	2021-03-30
3037	C	T	0.999536	TTC	F	0.54	TTT	F	0.46	SRR16678976	2021-03-30
5986	C	T	0.999822	TTC	F	0.54	TTT	F	0.46	SRR16678976	2021-03-30
10195	A	G	0.999524	GAA	E	0.42	GAG	E	0.58	SRR16678976	2021-03-30
10870	G	T	0.99991	CTG	L	0.4	CTT	L	0.13	SRR16678976	2021-03-30
14676	C	T	0.997085	CCC	P	0.32	CCT	P	0.29	SRR16678976	2021-03-30
15279	C	T	0.999833	CAC	H	0.58	CAT	H	0.42	SRR16678976	2021-03-30
16176	T	C	0.999883	ACT	T	0.25	ACC	T	0.36	SRR16678976	2021-03-30
19584	T	C	0.263662	GAT	D	0.46	GAC	D	0.54	SRR16678976	2021-03-30
28253	C	T	0.993223	TTC	F	0.54	TTT	F	0.46	SRR16678976	2021-03-30
28882	G	A	0.99992	AGG	R	0.21	AGA	R	0.21	SRR16678976	2021-03-30
2395	C	T	0.999678	GTC	V	0.24	GTT	V	0.18	SRR16678978	2021-03-31
2597	T	C	0.99987	TTG	L	0.13	CTG	L	0.4	SRR16678978	2021-03-31
3037	C	T	0.999848	TTC	F	0.54	TTT	F	0.46	SRR16678978	2021-03-31
5650	A	G	0.999927	AAA	K	0.43	AAG	K	0.57	SRR16678978	2021-03-31
6361	C	T	0.997978	GAC	D	0.54	GAT	D	0.46	SRR16678978	2021-03-31
8947	C	T	0.99972	AAC	N	0.53	AAT	N	0.47	SRR16678978	2021-03-31
11893	G	A	0.999829	TTG	L	0.13	TTA	L	0.08	SRR16678978	2021-03-31
12100	C	T	0.998505	GCC	A	0.4	GCT	A	0.27	SRR16678978	2021-03-31
12148	A	G	0.99985	CAA	Q	0.27	CAG	Q	0.73	SRR16678978	2021-03-31
13019	C	T	0.0707071	CTA	L	0.07	TTA	L	0.08	SRR16678978	2021-03-31
23155	T	C	0.999924	ACT	T	0.25	ACC	T	0.36	SRR16678978	2021-03-31
24349	T	C	0.998947	AGT	S	0.15	AGC	S	0.24	SRR16678978	2021-03-31
26681	C	T	0.999604	TTC	F	0.54	TTT	F	0.46	SRR16678978	2021-03-31
29362	C	T	0.987309	TTC	F	0.54	TTT	F	0.46	SRR16678978	2021-03-31
3037	C	T	0.999748	TTC	F	0.54	TTT	F	0.46	SRR16678979	2021-03-31
14805	C	T	0.999738	TAC	Y	0.56	TAT	Y	0.44	SRR16678979	2021-03-31
15396	C	T	0.999665	TTC	F	0.54	TTT	F	0.46	SRR16678979	2021-03-31
18555	C	T	0.99949	GAC	D	0.54	GAT	D	0.46	SRR16678979	2021-03-31
25584	C	T	0.999304	ACC	T	0.36	ACT	T	0.25	SRR16678979	2021-03-31
913	C	T	0.998863	TCC	S	0.22	TCT	S	0.19	SRR16678980	2021-03-31
2110	C	T	0.999412	AAC	N	0.53	AAT	N	0.47	SRR16678980	2021-03-31
3037	C	T	0.99969	TTC	F	0.54	TTT	F	0.46	SRR16678980	2021-03-31
5746	C	T	0.990508	TAC	Y	0.56	TAT	Y	0.44	SRR16678980	2021-03-31
5986	C	T	0.999929	TTC	F	0.54	TTT	F	0.46	SRR16678980	2021-03-31
7984	T	C	0.999936	GAT	D	0.46	GAC	D	0.54	SRR16678980	2021-03-31
10747	C	T	0.909349	AAC	N	0.53	AAT	N	0.47	SRR16678980	2021-03-31
14676	C	T	0.996264	CCC	P	0.32	CCT	P	0.29	SRR16678980	2021-03-31
15279	C	T	0.99996	CAC	H	0.58	CAT	H	0.42	SRR16678980	2021-03-31
16176	T	C	0.999927	ACT	T	0.25	ACC	T	0.36	SRR16678980	2021-03-31
17004	C	T	0.999373	CTC	L	0.2	CTT	L	0.13	SRR16678980	2021-03-31
28253	C	T	0.171889	TTC	F	0.54	TTT	F	0.46	SRR16678980	2021-03-31
28882	G	A	1	AGG	R	0.21	AGA	R	0.21	SRR16678980	2021-03-31
913	C	T	0.999195	TCC	S	0.22	TCT	S	0.19	SRR16678981	2021-03-31
3037	C	T	0.999523	TTC	F	0.54	TTT	F	0.46	SRR16678981	2021-03-31
4900	C	T	0.999897	CAC	H	0.58	CAT	H	0.42	SRR16678981	2021-03-31
5986	C	T	0.999745	TTC	F	0.54	TTT	F	0.46	SRR16678981	2021-03-31
14676	C	T	0.99727	CCC	P	0.32	CCT	P	0.29	SRR16678981	2021-03-31
15279	C	T	0.999197	CAC	H	0.58	CAT	H	0.42	SRR16678981	2021-03-31
15720	C	T	0.999477	GAC	D	0.54	GAT	D	0.46	SRR16678981	2021-03-31
16176	T	C	0.999934	ACT	T	0.25	ACC	T	0.36	SRR16678981	2021-03-31
28882	G	A	0.99968	AGG	R	0.21	AGA	R	0.21	SRR16678981	2021-03-31
913	C	T	0.997215	TCC	S	0.22	TCT	S	0.19	SRR16678986	2021-03-31
2110	C	T	1	AAC	N	0.53	AAT	N	0.47	SRR16678986	2021-03-31
3037	C	T	0.999583	TTC	F	0.54	TTT	F	0.46	SRR16678986	2021-03-31
5986	C	T	1	TTC	F	0.54	TTT	F	0.46	SRR16678986	2021-03-31
14676	C	T	0.994976	CCC	P	0.32	CCT	P	0.29	SRR16678986	2021-03-31
15279	C	T	0.999797	CAC	H	0.58	CAT	H	0.42	SRR16678986	2021-03-31
16176	T	C	0.999914	ACT	T	0.25	ACC	T	0.36	SRR16678986	2021-03-31
21679	T	G	0.112069	CCT	P	0.29	CCG	P	0.11	SRR16678986	2021-03-31
28882	G	A	1	AGG	R	0.21	AGA	R	0.21	SRR16678986	2021-03-31
29044	G	A	0.99947	AAG	K	0.57	AAA	K	0.43	SRR16678986	2021-03-31
823	C	T	0.0571916	GTC	V	0.24	GTT	V	0.18	SRR16678991	2021-03-31
913	C	T	0.999422	TCC	S	0.22	TCT	S	0.19	SRR16678991	2021-03-31
3037	C	T	0.998985	TTC	F	0.54	TTT	F	0.46	SRR16678991	2021-03-31
4009	C	T	0.999767	TTC	F	0.54	TTT	F	0.46	SRR16678991	2021-03-31
5986	C	T	1	TTC	F	0.54	TTT	F	0.46	SRR16678991	2021-03-31
14676	C	T	0.997367	CCC	P	0.32	CCT	P	0.29	SRR16678991	2021-03-31
15279	C	T	0.999792	CAC	H	0.58	CAT	H	0.42	SRR16678991	2021-03-31
16176	T	C	0.999855	ACT	T	0.25	ACC	T	0.36	SRR16678991	2021-03-31
913	C	T	0.999221	TCC	S	0.22	TCT	S	0.19	SRR16678993	2021-03-31
2110	C	T	0.999697	AAC	N	0.53	AAT	N	0.47	SRR16678993	2021-03-31
3037	C	T	0.999613	TTC	F	0.54	TTT	F	0.46	SRR16678993	2021-03-31
5986	C	T	1	TTC	F	0.54	TTT	F	0.46	SRR16678993	2021-03-31
7984	T	C	0.999878	GAT	D	0.46	GAC	D	0.54	SRR16678993	2021-03-31
14676	C	T	0.997273	CCC	P	0.32	CCT	P	0.29	SRR16678993	2021-03-31
15279	C	T	0.999829	CAC	H	0.58	CAT	H	0.42	SRR16678993	2021-03-31
16176	T	C	0.999961	ACT	T	0.25	ACC	T	0.36	SRR16678993	2021-03-31
27213	C	T	0.0957389	CTC	L	0.2	CTT	L	0.13	SRR16678993	2021-03-31
28882	G	A	1	AGG	R	0.21	AGA	R	0.21	SRR16678993	2021-03-31
1288	C	T	0.139239	TGC	C	0.54	TGT	C	0.46	SRR16679001	2021-03-30
1567	C	T	1	AAC	N	0.53	AAT	N	0.47	SRR16679001	2021-03-30
4543	C	T	0.998715	ACC	T	0.36	ACT	T	0.25	SRR16679001	2021-03-30
5488	A	G	0.999894	TTA	L	0.08	TTG	L	0.13	SRR16679001	2021-03-30
9724	C	T	0.999955	TTC	F	0.54	TTT	F	0.46	SRR16679001	2021-03-30
12815	C	T	0.998367	CTG	L	0.4	TTG	L	0.13	SRR16679001	2021-03-30
14805	C	T	0.999813	TAC	Y	0.56	TAT	Y	0.44	SRR16679001	2021-03-30
16857	T	C	0.999862	GAT	D	0.46	GAC	D	0.54	SRR16679001	2021-03-30
18417	T	C	0.999964	GAT	D	0.46	GAC	D	0.54	SRR16679001	2021-03-30
22525	A	G	1	CAA	Q	0.27	CAG	Q	0.73	SRR16679001	2021-03-30
23638	C	T	0.99963	ATC	I	0.47	ATT	I	0.36	SRR16679001	2021-03-30
24697	G	A	0.99831	AAG	K	0.57	AAA	K	0.43	SRR16679001	2021-03-30
25494	G	T	0.997788	ACG	T	0.11	ACT	T	0.25	SRR16679001	2021-03-30
26681	C	T	0.999764	TTC	F	0.54	TTT	F	0.46	SRR16679001	2021-03-30
26735	C	T	0.869507	TAC	Y	0.56	TAT	Y	0.44	SRR16679001	2021-03-30
28657	C	T	0.999498	GAC	D	0.54	GAT	D	0.46	SRR16679001	2021-03-30
527	C	T	0.999167	CTG	L	0.4	TTG	L	0.13	SRR16679002	2021-03-31
859	T	A	0.999923	CTT	L	0.13	CTA	L	0.07	SRR16679002	2021-03-31
1498	C	T	0.999762	TTC	F	0.54	TTT	F	0.46	SRR16679002	2021-03-31
1807	A	G	0.999332	GGA	G	0.25	GGG	G	0.25	SRR16679002	2021-03-31
2455	C	T	0.999733	CTC	L	0.2	CTT	L	0.13	SRR16679002	2021-03-31
2659	G	A	1	AAG	K	0.57	AAA	K	0.43	SRR16679002	2021-03-31
3037	C	T	1	TTC	F	0.54	TTT	F	0.46	SRR16679002	2021-03-31
5869	C	T	0.999933	TAC	Y	0.56	TAT	Y	0.44	SRR16679002	2021-03-31
7528	C	T	0.999622	GTC	V	0.24	GTT	V	0.18	SRR16679002	2021-03-31
8323	T	C	0.986318	CGT	R	0.08	CGC	R	0.18	SRR16679002	2021-03-31
8593	T	C	1	GTT	V	0.18	GTC	V	0.24	SRR16679002	2021-03-31
9565	C	T	0.975918	TTC	F	0.54	TTT	F	0.46	SRR16679002	2021-03-31
13369	A	G	0.425437	ACA	T	0.28	ACG	T	0.11	SRR16679002	2021-03-31
18171	C	T	1	GGC	G	0.34	GGT	G	0.16	SRR16679002	2021-03-31
20724	A	G	1	TTA	L	0.08	TTG	L	0.13	SRR16679002	2021-03-31
24748	C	T	1	TTC	F	0.54	TTT	F	0.46	SRR16679002	2021-03-31
28699	A	G	1	CCA	P	0.28	CCG	P	0.11	SRR16679002	2021-03-31
3037	C	T	0.999525	TTC	F	0.54	TTT	F	0.46	SRR16679005	2021-03-30
4084	C	T	0.998961	GAC	D	0.54	GAT	D	0.46	SRR16679005	2021-03-30
8662	T	C	0.117863	CAT	H	0.42	CAC	H	0.58	SRR16679005	2021-03-30
9433	A	G	0.999396	GTA	V	0.12	GTG	V	0.46	SRR16679005	2021-03-30
15720	C	T	0.999356	GAC	D	0.54	GAT	D	0.46	SRR16679005	2021-03-30
20262	A	G	1	TTA	L	0.08	TTG	L	0.13	SRR16679005	2021-03-30
913	C	T	0.999162	TCC	S	0.22	TCT	S	0.19	SRR16679006	2021-03-30
3037	C	T	0.999838	TTC	F	0.54	TTT	F	0.46	SRR16679006	2021-03-30
4255	G	A	0.997678	CCG	P	0.11	CCA	P	0.28	SRR16679006	2021-03-30
5986	C	T	0.999297	TTC	F	0.54	TTT	F	0.46	SRR16679006	2021-03-30
14676	C	T	0.996176	CCC	P	0.32	CCT	P	0.29	SRR16679006	2021-03-30
15279	C	T	0.99993	CAC	H	0.58	CAT	H	0.42	SRR16679006	2021-03-30
16176	T	C	0.999832	ACT	T	0.25	ACC	T	0.36	SRR16679006	2021-03-30
27881	C	T	0.999554	CAC	H	0.58	CAT	H	0.42	SRR16679006	2021-03-30
28882	G	A	1	AGG	R	0.21	AGA	R	0.21	SRR16679006	2021-03-30
3037	C	T	1	TTC	F	0.54	TTT	F	0.46	SRR16679010	2021-03-31
4969	T	A	1	ATT	I	0.36	ATA	I	0.17	SRR16679010	2021-03-31
6151	C	T	1	GAC	D	0.54	GAT	D	0.46	SRR16679010	2021-03-31
7486	A	T	0.145223	TCA	S	0.15	TCT	S	0.19	SRR16679010	2021-03-31
9085	A	G	0.999542	GAA	E	0.42	GAG	E	0.58	SRR16679010	2021-03-31
11908	A	G	0.351362	GTA	V	0.12	GTG	V	0.46	SRR16679010	2021-03-31
11956	C	T	0.998882	GAC	D	0.54	GAT	D	0.46	SRR16679010	2021-03-31
13294	T	C	0.106705	TGT	C	0.46	TGC	C	0.54	SRR16679010	2021-03-31
14805	C	T	0.999945	TAC	Y	0.56	TAT	Y	0.44	SRR16679010	2021-03-31
15474	T	C	0.0709548	GGT	G	0.16	GGC	G	0.34	SRR16679010	2021-03-31
16308	C	T	0.0625	TTC	F	0.54	TTT	F	0.46	SRR16679010	2021-03-31
24223	C	T	0.0879306	ACC	T	0.36	ACT	T	0.25	SRR16679010	2021-03-31
913	C	T	0.99859	TCC	S	0.22	TCT	S	0.19	SRR16679014	2021-03-31
3037	C	T	0.999762	TTC	F	0.54	TTT	F	0.46	SRR16679014	2021-03-31
4255	G	A	0.998502	CCG	P	0.11	CCA	P	0.28	SRR16679014	2021-03-31
5986	C	T	0.999537	TTC	F	0.54	TTT	F	0.46	SRR16679014	2021-03-31
14676	C	T	0.996529	CCC	P	0.32	CCT	P	0.29	SRR16679014	2021-03-31
15279	C	T	0.99974	CAC	H	0.58	CAT	H	0.42	SRR16679014	2021-03-31
16176	T	C	0.999893	ACT	T	0.25	ACC	T	0.36	SRR16679014	2021-03-31
28094	T	C	0.0571956	TCT	S	0.19	TCC	S	0.22	SRR16679014	2021-03-31
28798	G	T	0.18579	GGG	G	0.25	GGT	G	0.16	SRR16679014	2021-03-31
28882	G	A	1	AGG	R	0.21	AGA	R	0.21	SRR16679014	2021-03-31
3037	C	T	0.999945	TTC	F	0.54	TTT	F	0.46	SRR16679017	2021-03-30
20262	A	G	0.999136	TTA	L	0.08	TTG	L	0.13	SRR16679017	2021-03-30
23758	C	T	0.999939	ACC	T	0.36	ACT	T	0.25	SRR16679017	2021-03-30
913	C	T	0.999792	TCC	S	0.22	TCT	S	0.19	SRR16679025	2021-03-30
2110	C	T	1	AAC	N	0.53	AAT	N	0.47	SRR16679025	2021-03-30
3037	C	T	1	TTC	F	0.54	TTT	F	0.46	SRR16679025	2021-03-30
5986	C	T	1	TTC	F	0.54	TTT	F	0.46	SRR16679025	2021-03-30
11824	C	T	0.999773	ATC	I	0.47	ATT	I	0.36	SRR16679025	2021-03-30
14676	C	T	0.997012	CCC	P	0.32	CCT	P	0.29	SRR16679025	2021-03-30
15279	C	T	0.99991	CAC	H	0.58	CAT	H	0.42	SRR16679025	2021-03-30
16176	T	C	0.999913	ACT	T	0.25	ACC	T	0.36	SRR16679025	2021-03-30
25518	T	C	0.999902	CCT	P	0.29	CCC	P	0.32	SRR16679025	2021-03-30
25644	G	T	0.999788	CTG	L	0.4	CTT	L	0.13	SRR16679025	2021-03-30
28882	G	A	1	AGG	R	0.21	AGA	R	0.21	SRR16679025	2021-03-30
3037	C	T	0.999953	TTC	F	0.54	TTT	F	0.46	SRR16679026	2021-03-30
20262	A	G	0.999604	TTA	L	0.08	TTG	L	0.13	SRR16679026	2021-03-30
1267	C	T	0.999524	GGC	G	0.34	GGT	G	0.16	SRR16679028	2021-03-30
3037	C	T	0.99989	TTC	F	0.54	TTT	F	0.46	SRR16679028	2021-03-30
6730	C	T	1	AAC	N	0.53	AAT	N	0.47	SRR16679028	2021-03-30
20748	T	C	0.998844	TAT	Y	0.44	TAC	Y	0.56	SRR16679028	2021-03-30
26858	C	T	0.997477	TTC	F	0.54	TTT	F	0.46	SRR16679028	2021-03-30
28849	C	T	0.999813	AAC	N	0.53	AAT	N	0.47	SRR16679028	2021-03-30
29041	G	A	0.992794	AAG	K	0.57	AAA	K	0.43	SRR16679028	2021-03-30
913	C	T	0.999829	TCC	S	0.22	TCT	S	0.19	SRR16679030	2021-03-30
1927	T	A	1	ACT	T	0.25	ACA	T	0.28	SRR16679030	2021-03-30
3037	C	T	0.998878	TTC	F	0.54	TTT	F	0.46	SRR16679030	2021-03-30
5986	C	T	1	TTC	F	0.54	TTT	F	0.46	SRR16679030	2021-03-30
11785	C	T	1	CTC	L	0.2	CTT	L	0.13	SRR16679030	2021-03-30
14676	C	T	0.996198	CCC	P	0.32	CCT	P	0.29	SRR16679030	2021-03-30
15096	T	C	1	AAT	N	0.47	AAC	N	0.53	SRR16679030	2021-03-30
15279	C	T	0.999889	CAC	H	0.58	CAT	H	0.42	SRR16679030	2021-03-30
16176	T	C	1	ACT	T	0.25	ACC	T	0.36	SRR16679030	2021-03-30
26163	T	C	1	AAT	N	0.47	AAC	N	0.53	SRR16679030	2021-03-30
28882	G	A	1	AGG	R	0.21	AGA	R	0.21	SRR16679030	2021-03-30
2395	C	T	0.999812	GTC	V	0.24	GTT	V	0.18	SRR16679031	2021-03-28
2597	T	C	1	TTG	L	0.13	CTG	L	0.4	SRR16679031	2021-03-28
3037	C	T	0.999866	TTC	F	0.54	TTT	F	0.46	SRR16679031	2021-03-28
8947	C	T	0.999271	AAC	N	0.53	AAT	N	0.47	SRR16679031	2021-03-28
10831	T	A	0.999962	ATT	I	0.36	ATA	I	0.17	SRR16679031	2021-03-28
12100	C	T	0.998836	GCC	A	0.4	GCT	A	0.27	SRR16679031	2021-03-28
19515	A	G	1	AGA	R	0.21	AGG	R	0.21	SRR16679031	2021-03-28
19662	C	T	0.932561	CAC	H	0.58	CAT	H	0.42	SRR16679031	2021-03-28
24349	T	C	0.999811	AGT	S	0.15	AGC	S	0.24	SRR16679031	2021-03-28
26681	C	T	0.999932	TTC	F	0.54	TTT	F	0.46	SRR16679031	2021-03-28
29362	C	T	0.967568	TTC	F	0.54	TTT	F	0.46	SRR16679031	2021-03-28
3037	C	T	0.999736	TTC	F	0.54	TTT	F	0.46	SRR16679033	2021-03-30
20262	A	G	1	TTA	L	0.08	TTG	L	0.13	SRR16679033	2021-03-30
913	C	T	0.999067	TCC	S	0.22	TCT	S	0.19	SRR16679035	2021-03-28
2110	C	T	0.999786	AAC	N	0.53	AAT	N	0.47	SRR16679035	2021-03-28
3037	C	T	0.999746	TTC	F	0.54	TTT	F	0.46	SRR16679035	2021-03-28
5473	T	C	1	TTT	F	0.46	TTC	F	0.54	SRR16679035	2021-03-28
5986	C	T	0.999914	TTC	F	0.54	TTT	F	0.46	SRR16679035	2021-03-28
10195	A	G	1	GAA	E	0.42	GAG	E	0.58	SRR16679035	2021-03-28
14676	C	T	0.996528	CCC	P	0.32	CCT	P	0.29	SRR16679035	2021-03-28
15279	C	T	0.999796	CAC	H	0.58	CAT	H	0.42	SRR16679035	2021-03-28
16176	T	C	0.999938	ACT	T	0.25	ACC	T	0.36	SRR16679035	2021-03-28
28882	G	A	1	AGG	R	0.21	AGA	R	0.21	SRR16679035	2021-03-28
913	C	T	0.998893	TCC	S	0.22	TCT	S	0.19	SRR16679036	2021-03-31
3037	C	T	0.999716	TTC	F	0.54	TTT	F	0.46	SRR16679036	2021-03-31
5296	C	T	0.0513159	GCC	A	0.4	GCT	A	0.27	SRR16679036	2021-03-31
5986	C	T	1	TTC	F	0.54	TTT	F	0.46	SRR16679036	2021-03-31
9016	T	C	0.999418	GCT	A	0.27	GCC	A	0.4	SRR16679036	2021-03-31
9565	C	T	0.981773	TTC	F	0.54	TTT	F	0.46	SRR16679036	2021-03-31
14676	C	T	0.997532	CCC	P	0.32	CCT	P	0.29	SRR16679036	2021-03-31
15279	C	T	0.999853	CAC	H	0.58	CAT	H	0.42	SRR16679036	2021-03-31
16176	T	C	0.999865	ACT	T	0.25	ACC	T	0.36	SRR16679036	2021-03-31
28882	G	A	1	AGG	R	0.21	AGA	R	0.21	SRR16679036	2021-03-31
3037	C	T	0.999828	TTC	F	0.54	TTT	F	0.46	SRR16679037	2021-03-30
10582	C	T	0.999794	GAC	D	0.54	GAT	D	0.46	SRR16679037	2021-03-30
10954	C	T	1	TGC	C	0.54	TGT	C	0.46	SRR16679037	2021-03-30
12484	C	T	0.988028	GTC	V	0.24	GTT	V	0.18	SRR16679037	2021-03-30
19839	T	C	1	AAT	N	0.47	AAC	N	0.53	SRR16679037	2021-03-30
21306	C	T	1	CGC	R	0.18	CGT	R	0.08	SRR16679037	2021-03-30
28882	G	A	1	AGG	R	0.21	AGA	R	0.21	SRR16679037	2021-03-30
29197	C	T	0.999168	GCC	A	0.4	GCT	A	0.27	SRR16679037	2021-03-30
823	C	T	0.99903	GTC	V	0.24	GTT	V	0.18	SRR16679038	2021-03-30
913	C	T	0.998862	TCC	S	0.22	TCT	S	0.19	SRR16679038	2021-03-30
2110	C	T	0.999317	AAC	N	0.53	AAT	N	0.47	SRR16679038	2021-03-30
3037	C	T	0.999652	TTC	F	0.54	TTT	F	0.46	SRR16679038	2021-03-30
5986	C	T	0.999671	TTC	F	0.54	TTT	F	0.46	SRR16679038	2021-03-30
9829	A	G	0.0739261	GAA	E	0.42	GAG	E	0.58	SRR16679038	2021-03-30
14676	C	T	0.996537	CCC	P	0.32	CCT	P	0.29	SRR16679038	2021-03-30
15279	C	T	0.999888	CAC	H	0.58	CAT	H	0.42	SRR16679038	2021-03-30
16176	T	C	0.999627	ACT	T	0.25	ACC	T	0.36	SRR16679038	2021-03-30
28882	G	A	1	AGG	R	0.21	AGA	R	0.21	SRR16679038	2021-03-30
913	C	T	0.998963	TCC	S	0.22	TCT	S	0.19	SRR16679039	2021-03-28
2110	C	T	0.992063	AAC	N	0.53	AAT	N	0.47	SRR16679039	2021-03-28
3037	C	T	0.99965	TTC	F	0.54	TTT	F	0.46	SRR16679039	2021-03-28
5473	T	C	0.99431	TTT	F	0.46	TTC	F	0.54	SRR16679039	2021-03-28
5986	C	T	0.999515	TTC	F	0.54	TTT	F	0.46	SRR16679039	2021-03-28
10195	A	G	0.998966	GAA	E	0.42	GAG	E	0.58	SRR16679039	2021-03-28
14676	C	T	0.997086	CCC	P	0.32	CCT	P	0.29	SRR16679039	2021-03-28
15279	C	T	0.999933	CAC	H	0.58	CAT	H	0.42	SRR16679039	2021-03-28
16176	T	C	0.999887	ACT	T	0.25	ACC	T	0.36	SRR16679039	2021-03-28
28882	G	A	0.997537	AGG	R	0.21	AGA	R	0.21	SRR16679039	2021-03-28
913	C	T	0.998367	TCC	S	0.22	TCT	S	0.19	SRR16679040	2021-03-31
2110	C	T	0.998977	AAC	N	0.53	AAT	N	0.47	SRR16679040	2021-03-31
3037	C	T	1	TTC	F	0.54	TTT	F	0.46	SRR16679040	2021-03-31
5986	C	T	1	TTC	F	0.54	TTT	F	0.46	SRR16679040	2021-03-31
9979	C	T	1	CTC	L	0.2	CTT	L	0.13	SRR16679040	2021-03-31
10195	A	G	1	GAA	E	0.42	GAG	E	0.58	SRR16679040	2021-03-31
14676	C	T	0.996506	CCC	P	0.32	CCT	P	0.29	SRR16679040	2021-03-31
15279	C	T	0.999901	CAC	H	0.58	CAT	H	0.42	SRR16679040	2021-03-31
16176	T	C	0.999764	ACT	T	0.25	ACC	T	0.36	SRR16679040	2021-03-31
21459	C	T	1	ATC	I	0.47	ATT	I	0.36	SRR16679040	2021-03-31
28882	G	A	1	AGG	R	0.21	AGA	R	0.21	SRR16679040	2021-03-31
913	C	T	0.999264	TCC	S	0.22	TCT	S	0.19	SRR16679042	2021-04-12
3037	C	T	0.999367	TTC	F	0.54	TTT	F	0.46	SRR16679042	2021-04-12
4900	C	T	1	CAC	H	0.58	CAT	H	0.42	SRR16679042	2021-04-12
5986	C	T	1	TTC	F	0.54	TTT	F	0.46	SRR16679042	2021-04-12
8441	C	A	0.998159	CGA	R	0.11	AGA	R	0.21	SRR16679042	2021-04-12
14676	C	T	0.997151	CCC	P	0.32	CCT	P	0.29	SRR16679042	2021-04-12
15279	C	T	0.999754	CAC	H	0.58	CAT	H	0.42	SRR16679042	2021-04-12
15720	C	T	0.999611	GAC	D	0.54	GAT	D	0.46	SRR16679042	2021-04-12
16176	T	C	0.999909	ACT	T	0.25	ACC	T	0.36	SRR16679042	2021-04-12
25494	G	T	0.0514039	ACG	T	0.11	ACT	T	0.25	SRR16679042	2021-04-12
28882	G	A	0.999735	AGG	R	0.21	AGA	R	0.21	SRR16679042	2021-04-12
913	C	T	0.999482	TCC	S	0.22	TCT	S	0.19	SRR16679045	2021-04-12
3037	C	T	0.999712	TTC	F	0.54	TTT	F	0.46	SRR16679045	2021-04-12
4900	C	T	0.999801	CAC	H	0.58	CAT	H	0.42	SRR16679045	2021-04-12
5986	C	T	0.999811	TTC	F	0.54	TTT	F	0.46	SRR16679045	2021-04-12
14676	C	T	0.997223	CCC	P	0.32	CCT	P	0.29	SRR16679045	2021-04-12
15171	A	G	0.11755	AAA	K	0.43	AAG	K	0.57	SRR16679045	2021-04-12
15279	C	T	0.999778	CAC	H	0.58	CAT	H	0.42	SRR16679045	2021-04-12
15720	C	T	0.99984	GAC	D	0.54	GAT	D	0.46	SRR16679045	2021-04-12
16176	T	C	0.9999	ACT	T	0.25	ACC	T	0.36	SRR16679045	2021-04-12
27294	C	T	0.0996947	TAC	Y	0.56	TAT	Y	0.44	SRR16679045	2021-04-12
28882	G	A	0.999555	AGG	R	0.21	AGA	R	0.21	SRR16679045	2021-04-12
1237	T	C	0.999919	GAT	D	0.46	GAC	D	0.54	SRR16679048	2021-04-13
3037	C	T	0.999807	TTC	F	0.54	TTT	F	0.46	SRR16679048	2021-04-13
15720	C	T	0.999462	GAC	D	0.54	GAT	D	0.46	SRR16679048	2021-04-13
17733	C	T	0.999833	TTC	F	0.54	TTT	F	0.46	SRR16679048	2021-04-13
20262	A	G	1	TTA	L	0.08	TTG	L	0.13	SRR16679048	2021-04-13
3037	C	T	0.999774	TTC	F	0.54	TTT	F	0.46	SRR16679078	2021-03-31
7201	A	G	0.999884	TCA	S	0.15	TCG	S	0.05	SRR16679078	2021-03-31
8809	C	T	0.998967	GAC	D	0.54	GAT	D	0.46	SRR16679078	2021-03-31
20262	A	G	0.999767	TTA	L	0.08	TTG	L	0.13	SRR16679078	2021-03-31
25968	A	G	0.999931	AAA	K	0.43	AAG	K	0.57	SRR16679078	2021-03-31
3037	C	T	0.999915	TTC	F	0.54	TTT	F	0.46	SRR16679081	2021-03-31
8881	G	A	0.988794	ACG	T	0.11	ACA	T	0.28	SRR16679081	2021-03-31
13115	C	T	0.999816	CTA	L	0.07	TTA	L	0.08	SRR16679081	2021-03-31
14724	C	T	0.999918	TTC	F	0.54	TTT	F	0.46	SRR16679081	2021-03-31
20262	A	G	0.999742	TTA	L	0.08	TTG	L	0.13	SRR16679081	2021-03-31
913	C	T	0.999273	TCC	S	0.22	TCT	S	0.19	SRR16679083	2021-03-31
2299	C	T	0.999871	TTC	F	0.54	TTT	F	0.46	SRR16679083	2021-03-31
3037	C	T	0.99986	TTC	F	0.54	TTT	F	0.46	SRR16679083	2021-03-31
5986	C	T	0.999755	TTC	F	0.54	TTT	F	0.46	SRR16679083	2021-03-31
14676	C	T	0.997117	CCC	P	0.32	CCT	P	0.29	SRR16679083	2021-03-31
15096	T	C	0.999876	AAT	N	0.47	AAC	N	0.53	SRR16679083	2021-03-31
15279	C	T	0.999702	CAC	H	0.58	CAT	H	0.42	SRR16679083	2021-03-31
16176	T	C	0.999813	ACT	T	0.25	ACC	T	0.36	SRR16679083	2021-03-31
18747	C	T	0.999632	GTC	V	0.24	GTT	V	0.18	SRR16679083	2021-03-31
19962	G	T	0.999043	ACG	T	0.11	ACT	T	0.25	SRR16679083	2021-03-31
23341	T	C	0.999209	GGT	G	0.16	GGC	G	0.34	SRR16679083	2021-03-31
28651	C	T	0.999871	AAC	N	0.53	AAT	N	0.47	SRR16679083	2021-03-31
28882	G	A	0.999935	AGG	R	0.21	AGA	R	0.21	SRR16679083	2021-03-31
820	T	C	0.999914	TAT	Y	0.44	TAC	Y	0.56	SRR16679086	2021-03-31
913	C	T	0.998999	TCC	S	0.22	TCT	S	0.19	SRR16679086	2021-03-31
3037	C	T	0.999925	TTC	F	0.54	TTT	F	0.46	SRR16679086	2021-03-31
5986	C	T	0.999484	TTC	F	0.54	TTT	F	0.46	SRR16679086	2021-03-31
14676	C	T	0.996932	CCC	P	0.32	CCT	P	0.29	SRR16679086	2021-03-31
15096	T	C	1	AAT	N	0.47	AAC	N	0.53	SRR16679086	2021-03-31
15279	C	T	0.999752	CAC	H	0.58	CAT	H	0.42	SRR16679086	2021-03-31
16176	T	C	0.999931	ACT	T	0.25	ACC	T	0.36	SRR16679086	2021-03-31
28882	G	A	1	AGG	R	0.21	AGA	R	0.21	SRR16679086	2021-03-31
29272	C	T	0.999825	TAC	Y	0.56	TAT	Y	0.44	SRR16679086	2021-03-31
913	C	T	0.999159	TCC	S	0.22	TCT	S	0.19	SRR16679087	2021-03-30
2110	C	T	0.999696	AAC	N	0.53	AAT	N	0.47	SRR16679087	2021-03-30
3037	C	T	0.99917	TTC	F	0.54	TTT	F	0.46	SRR16679087	2021-03-30
5986	C	T	0.998929	TTC	F	0.54	TTT	F	0.46	SRR16679087	2021-03-30
14676	C	T	0.997082	CCC	P	0.32	CCT	P	0.29	SRR16679087	2021-03-30
15279	C	T	0.999692	CAC	H	0.58	CAT	H	0.42	SRR16679087	2021-03-30
16176	T	C	0.999906	ACT	T	0.25	ACC	T	0.36	SRR16679087	2021-03-30
17550	C	A	0.109614	CTC	L	0.2	CTA	L	0.07	SRR16679087	2021-03-30
28882	G	A	1	AGG	R	0.21	AGA	R	0.21	SRR16679087	2021-03-30
913	C	T	0.999189	TCC	S	0.22	TCT	S	0.19	SRR16679088	2021-03-30
2110	C	T	0.999732	AAC	N	0.53	AAT	N	0.47	SRR16679088	2021-03-30
3037	C	T	0.99892	TTC	F	0.54	TTT	F	0.46	SRR16679088	2021-03-30
5986	C	T	1	TTC	F	0.54	TTT	F	0.46	SRR16679088	2021-03-30
7420	C	T	0.999318	ATC	I	0.47	ATT	I	0.36	SRR16679088	2021-03-30
10195	A	G	0.999896	GAA	E	0.42	GAG	E	0.58	SRR16679088	2021-03-30
10279	C	T	0.999545	CTC	L	0.2	CTT	L	0.13	SRR16679088	2021-03-30
14676	C	T	0.997385	CCC	P	0.32	CCT	P	0.29	SRR16679088	2021-03-30
15279	C	T	0.999908	CAC	H	0.58	CAT	H	0.42	SRR16679088	2021-03-30
16176	T	C	0.999963	ACT	T	0.25	ACC	T	0.36	SRR16679088	2021-03-30
28882	G	A	0.99963	AGG	R	0.21	AGA	R	0.21	SRR16679088	2021-03-30
913	C	T	0.999401	TCC	S	0.22	TCT	S	0.19	SRR16679090	2021-03-30
3037	C	T	0.999782	TTC	F	0.54	TTT	F	0.46	SRR16679090	2021-03-30
5986	C	T	1	TTC	F	0.54	TTT	F	0.46	SRR16679090	2021-03-30
10183	C	A	0.999787	ATC	I	0.47	ATA	I	0.17	SRR16679090	2021-03-30
14676	C	T	0.996786	CCC	P	0.32	CCT	P	0.29	SRR16679090	2021-03-30
14724	C	T	0.999935	TTC	F	0.54	TTT	F	0.46	SRR16679090	2021-03-30
15279	C	T	0.999877	CAC	H	0.58	CAT	H	0.42	SRR16679090	2021-03-30
15720	C	T	0.999223	GAC	D	0.54	GAT	D	0.46	SRR16679090	2021-03-30
16176	T	C	0.997513	ACT	T	0.25	ACC	T	0.36	SRR16679090	2021-03-30
26690	G	T	0.999679	CTG	L	0.4	CTT	L	0.13	SRR16679090	2021-03-30
28882	G	A	1	AGG	R	0.21	AGA	R	0.21	SRR16679090	2021-03-30
3037	C	T	0.999845	TTC	F	0.54	TTT	F	0.46	SRR16679095	2021-03-30
20262	A	G	0.999023	TTA	L	0.08	TTG	L	0.13	SRR16679095	2021-03-30
20598	A	G	0.999986	GAA	E	0.42	GAG	E	0.58	SRR16679095	2021-03-30
25000	C	T	0.995885	GAC	D	0.54	GAT	D	0.46	SRR16679095	2021-03-30
823	C	T	0.155947	GTC	V	0.24	GTT	V	0.18	SRR16679096	2021-03-30
913	C	T	0.998872	TCC	S	0.22	TCT	S	0.19	SRR16679096	2021-03-30
3037	C	T	0.999724	TTC	F	0.54	TTT	F	0.46	SRR16679096	2021-03-30
5986	C	T	1	TTC	F	0.54	TTT	F	0.46	SRR16679096	2021-03-30
14676	C	T	0.997095	CCC	P	0.32	CCT	P	0.29	SRR16679096	2021-03-30
15279	C	T	0.999821	CAC	H	0.58	CAT	H	0.42	SRR16679096	2021-03-30
16176	T	C	0.999708	ACT	T	0.25	ACC	T	0.36	SRR16679096	2021-03-30
19572	C	T	0.999899	TAC	Y	0.56	TAT	Y	0.44	SRR16679096	2021-03-30
28256	C	T	0.364399	ATC	I	0.47	ATT	I	0.36	SRR16679096	2021-03-30
28882	G	A	0.999861	AGG	R	0.21	AGA	R	0.21	SRR16679096	2021-03-30
2983	C	T	1	TAC	Y	0.56	TAT	Y	0.44	SRR16679097	2021-03-30
3037	C	T	0.999809	TTC	F	0.54	TTT	F	0.46	SRR16679097	2021-03-30
13201	G	T	0.999426	CCG	P	0.11	CCT	P	0.29	SRR16679097	2021-03-30
14805	C	T	0.999696	TAC	Y	0.56	TAT	Y	0.44	SRR16679097	2021-03-30
19065	T	A	0.9999	CCT	P	0.29	CCA	P	0.28	SRR16679097	2021-03-30
21859	C	T	0.999208	AAC	N	0.53	AAT	N	0.47	SRR16679097	2021-03-30
22264	C	T	1	AAC	N	0.53	AAT	N	0.47	SRR16679097	2021-03-30
24685	T	C	0.999666	GAT	D	0.46	GAC	D	0.54	SRR16679097	2021-03-30
26681	C	T	0.0728543	TTC	F	0.54	TTT	F	0.46	SRR16679097	2021-03-30
3037	C	T	0.999836	TTC	F	0.54	TTT	F	0.46	SRR16679098	2021-03-29
3157	C	T	0.96683	GCC	A	0.4	GCT	A	0.27	SRR16679098	2021-03-29
7633	T	C	0.993069	GAT	D	0.46	GAC	D	0.54	SRR16679098	2021-03-29
21811	C	A	0.999595	GTC	V	0.24	GTA	V	0.12	SRR16679098	2021-03-29
23758	C	T	0.999593	ACC	T	0.36	ACT	T	0.25	SRR16679098	2021-03-29
29194	T	C	0.999193	TTT	F	0.46	TTC	F	0.54	SRR16679098	2021-03-29
29377	T	A	0.99928	CCT	P	0.29	CCA	P	0.28	SRR16679098	2021-03-29
913	C	T	0.999284	TCC	S	0.22	TCT	S	0.19	SRR16679101	2021-03-30
3037	C	T	0.999899	TTC	F	0.54	TTT	F	0.46	SRR16679101	2021-03-30
5986	C	T	0.999678	TTC	F	0.54	TTT	F	0.46	SRR16679101	2021-03-30
14676	C	T	0.99581	CCC	P	0.32	CCT	P	0.29	SRR16679101	2021-03-30
15279	C	T	0.99981	CAC	H	0.58	CAT	H	0.42	SRR16679101	2021-03-30
16176	T	C	0.999936	ACT	T	0.25	ACC	T	0.36	SRR16679101	2021-03-30
19572	C	T	0.99976	TAC	Y	0.56	TAT	Y	0.44	SRR16679101	2021-03-30
28256	C	T	0.178779	ATC	I	0.47	ATT	I	0.36	SRR16679101	2021-03-30
28882	G	A	0.999839	AGG	R	0.21	AGA	R	0.21	SRR16679101	2021-03-30
2395	C	T	0.999881	GTC	V	0.24	GTT	V	0.18	SRR16679102	2021-03-31
2597	T	C	0.999797	TTG	L	0.13	CTG	L	0.4	SRR16679102	2021-03-31
3037	C	T	0.999678	TTC	F	0.54	TTT	F	0.46	SRR16679102	2021-03-31
4300	G	T	0.989008	GTG	V	0.46	GTT	V	0.18	SRR16679102	2021-03-31
5347	T	G	1	GCT	A	0.27	GCG	A	0.11	SRR16679102	2021-03-31
8947	C	T	0.999776	AAC	N	0.53	AAT	N	0.47	SRR16679102	2021-03-31
12100	C	T	0.998581	GCC	A	0.4	GCT	A	0.27	SRR16679102	2021-03-31
12400	C	T	0.999868	CTC	L	0.2	CTT	L	0.13	SRR16679102	2021-03-31
23155	T	C	0.999961	ACT	T	0.25	ACC	T	0.36	SRR16679102	2021-03-31
24349	T	C	0.997383	AGT	S	0.15	AGC	S	0.24	SRR16679102	2021-03-31
26681	C	T	0.999627	TTC	F	0.54	TTT	F	0.46	SRR16679102	2021-03-31
29362	C	T	0.985748	TTC	F	0.54	TTT	F	0.46	SRR16679102	2021-03-31
913	C	T	0.998361	TCC	S	0.22	TCT	S	0.19	SRR16679106	2021-03-28
3037	C	T	0.999794	TTC	F	0.54	TTT	F	0.46	SRR16679106	2021-03-28
5986	C	T	0.999901	TTC	F	0.54	TTT	F	0.46	SRR16679106	2021-03-28
14676	C	T	0.997348	CCC	P	0.32	CCT	P	0.29	SRR16679106	2021-03-28
15279	C	T	0.99988	CAC	H	0.58	CAT	H	0.42	SRR16679106	2021-03-28
16176	T	C	0.999953	ACT	T	0.25	ACC	T	0.36	SRR16679106	2021-03-28
19164	C	T	0.999801	GAC	D	0.54	GAT	D	0.46	SRR16679106	2021-03-28
28882	G	A	1	AGG	R	0.21	AGA	R	0.21	SRR16679106	2021-03-28
913	C	T	0.998285	TCC	S	0.22	TCT	S	0.19	SRR16679108	2021-03-31
3037	C	T	1	TTC	F	0.54	TTT	F	0.46	SRR16679108	2021-03-31
14676	C	T	0.995971	CCC	P	0.32	CCT	P	0.29	SRR16679108	2021-03-31
15096	T	C	1	AAT	N	0.47	AAC	N	0.53	SRR16679108	2021-03-31
15279	C	T	0.999438	CAC	H	0.58	CAT	H	0.42	SRR16679108	2021-03-31
16176	T	C	0.9999	ACT	T	0.25	ACC	T	0.36	SRR16679108	2021-03-31
28882	G	A	1	AGG	R	0.21	AGA	R	0.21	SRR16679108	2021-03-31
3037	C	T	0.999732	TTC	F	0.54	TTT	F	0.46	SRR16679110	2021-04-13
9979	C	T	0.999859	CTC	L	0.2	CTT	L	0.13	SRR16679110	2021-04-13
15720	C	T	0.999176	GAC	D	0.54	GAT	D	0.46	SRR16679110	2021-04-13
20262	A	G	0.99959	TTA	L	0.08	TTG	L	0.13	SRR16679110	2021-04-13
913	C	T	0.999206	TCC	S	0.22	TCT	S	0.19	SRR16679116	2021-04-13
3037	C	T	0.999845	TTC	F	0.54	TTT	F	0.46	SRR16679116	2021-04-13
5986	C	T	0.999821	TTC	F	0.54	TTT	F	0.46	SRR16679116	2021-04-13
14118	G	T	0.999405	ACG	T	0.11	ACT	T	0.25	SRR16679116	2021-04-13
14676	C	T	0.997243	CCC	P	0.32	CCT	P	0.29	SRR16679116	2021-04-13
15096	T	C	0.999169	AAT	N	0.47	AAC	N	0.53	SRR16679116	2021-04-13
15279	C	T	0.999931	CAC	H	0.58	CAT	H	0.42	SRR16679116	2021-04-13
16176	T	C	0.99972	ACT	T	0.25	ACC	T	0.36	SRR16679116	2021-04-13
16887	C	T	0.999938	TAC	Y	0.56	TAT	Y	0.44	SRR16679116	2021-04-13
22432	C	T	1	GAC	D	0.54	GAT	D	0.46	SRR16679116	2021-04-13
28882	G	A	0.999795	AGG	R	0.21	AGA	R	0.21	SRR16679116	2021-04-13
29200	C	T	0.99947	CCC	P	0.32	CCT	P	0.29	SRR16679116	2021-04-13
913	C	T	0.999365	TCC	S	0.22	TCT	S	0.19	SRR16679129	2021-04-13
1543	T	C	0.999924	CGT	R	0.08	CGC	R	0.18	SRR16679129	2021-04-13
2110	C	T	0.999596	AAC	N	0.53	AAT	N	0.47	SRR16679129	2021-04-13
2842	C	A	0.99869	GCC	A	0.4	GCA	A	0.23	SRR16679129	2021-04-13
3037	C	T	0.999832	TTC	F	0.54	TTT	F	0.46	SRR16679129	2021-04-13
5986	C	T	0.99994	TTC	F	0.54	TTT	F	0.46	SRR16679129	2021-04-13
10195	A	G	0.999705	GAA	E	0.42	GAG	E	0.58	SRR16679129	2021-04-13
14676	C	T	0.997551	CCC	P	0.32	CCT	P	0.29	SRR16679129	2021-04-13
15279	C	T	0.999782	CAC	H	0.58	CAT	H	0.42	SRR16679129	2021-04-13
16176	T	C	0.99995	ACT	T	0.25	ACC	T	0.36	SRR16679129	2021-04-13
28882	G	A	0.999926	AGG	R	0.21	AGA	R	0.21	SRR16679129	2021-04-13
913	C	T	0.999818	TCC	S	0.22	TCT	S	0.19	SRR16679131	2021-04-12
3037	C	T	0.999077	TTC	F	0.54	TTT	F	0.46	SRR16679131	2021-04-12
5986	C	T	1	TTC	F	0.54	TTT	F	0.46	SRR16679131	2021-04-12
14676	C	T	0.997338	CCC	P	0.32	CCT	P	0.29	SRR16679131	2021-04-12
15279	C	T	1	CAC	H	0.58	CAT	H	0.42	SRR16679131	2021-04-12
16176	T	C	1	ACT	T	0.25	ACC	T	0.36	SRR16679131	2021-04-12
18828	C	T	1	GTC	V	0.24	GTT	V	0.18	SRR16679131	2021-04-12
26058	C	T	0.999682	GAC	D	0.54	GAT	D	0.46	SRR16679131	2021-04-12
28882	G	A	0.999715	AGG	R	0.21	AGA	R	0.21	SRR16679131	2021-04-12
3037	C	T	0.999955	TTC	F	0.54	TTT	F	0.46	SRR16679136	2021-04-12
3817	C	T	0.999788	GAC	D	0.54	GAT	D	0.46	SRR16679136	2021-04-12
3904	A	G	0.999531	CCA	P	0.28	CCG	P	0.11	SRR16679136	2021-04-12
13019	C	T	0.91486	CTA	L	0.07	TTA	L	0.08	SRR16679136	2021-04-12
13647	C	T	0.999707	TAC	Y	0.56	TAT	Y	0.44	SRR16679136	2021-04-12
13713	G	A	0.999665	AAG	K	0.57	AAA	K	0.43	SRR16679136	2021-04-12
22597	C	T	0.999752	ACC	T	0.36	ACT	T	0.25	SRR16679136	2021-04-12
26681	C	T	0.999565	TTC	F	0.54	TTT	F	0.46	SRR16679136	2021-04-12
26927	A	G	0.999846	GAA	E	0.42	GAG	E	0.58	SRR16679136	2021-04-12
27426	A	G	0.99972	ACA	T	0.28	ACG	T	0.11	SRR16679136	2021-04-12
29362	C	T	0.946593	TTC	F	0.54	TTT	F	0.46	SRR16679136	2021-04-12
913	C	T	0.998738	TCC	S	0.22	TCT	S	0.19	SRR16679140	2021-04-12
2110	C	T	0.99956	AAC	N	0.53	AAT	N	0.47	SRR16679140	2021-04-12
3037	C	T	0.999767	TTC	F	0.54	TTT	F	0.46	SRR16679140	2021-04-12
5986	C	T	1	TTC	F	0.54	TTT	F	0.46	SRR16679140	2021-04-12
14676	C	T	0.997583	CCC	P	0.32	CCT	P	0.29	SRR16679140	2021-04-12
15279	C	T	0.999894	CAC	H	0.58	CAT	H	0.42	SRR16679140	2021-04-12
16176	T	C	0.999941	ACT	T	0.25	ACC	T	0.36	SRR16679140	2021-04-12
16308	C	T	1	TTC	F	0.54	TTT	F	0.46	SRR16679140	2021-04-12
18657	C	T	0.978306	ACC	T	0.36	ACT	T	0.25	SRR16679140	2021-04-12
28882	G	A	0.998869	AGG	R	0.21	AGA	R	0.21	SRR16679140	2021-04-12
913	C	T	0.998804	TCC	S	0.22	TCT	S	0.19	SRR16679142	2021-03-31
3037	C	T	0.999515	TTC	F	0.54	TTT	F	0.46	SRR16679142	2021-03-31
5986	C	T	1	TTC	F	0.54	TTT	F	0.46	SRR16679142	2021-03-31
14676	C	T	0.997188	CCC	P	0.32	CCT	P	0.29	SRR16679142	2021-03-31
15096	T	C	0.999681	AAT	N	0.47	AAC	N	0.53	SRR16679142	2021-03-31
15279	C	T	0.999714	CAC	H	0.58	CAT	H	0.42	SRR16679142	2021-03-31
16176	T	C	0.999831	ACT	T	0.25	ACC	T	0.36	SRR16679142	2021-03-31
28882	G	A	0.999957	AGG	R	0.21	AGA	R	0.21	SRR16679142	2021-03-31
913	C	T	0.998819	TCC	S	0.22	TCT	S	0.19	SRR16679143	2021-03-31
3037	C	T	0.999631	TTC	F	0.54	TTT	F	0.46	SRR16679143	2021-03-31
4900	C	T	1	CAC	H	0.58	CAT	H	0.42	SRR16679143	2021-03-31
5986	C	T	1	TTC	F	0.54	TTT	F	0.46	SRR16679143	2021-03-31
12880	C	T	0.999769	ATC	I	0.47	ATT	I	0.36	SRR16679143	2021-03-31
14676	C	T	0.99701	CCC	P	0.32	CCT	P	0.29	SRR16679143	2021-03-31
15279	C	T	0.999662	CAC	H	0.58	CAT	H	0.42	SRR16679143	2021-03-31
15720	C	T	0.996511	GAC	D	0.54	GAT	D	0.46	SRR16679143	2021-03-31
16176	T	C	0.999912	ACT	T	0.25	ACC	T	0.36	SRR16679143	2021-03-31
19635	G	T	0.99843	GTG	V	0.46	GTT	V	0.18	SRR16679143	2021-03-31
28882	G	A	1	AGG	R	0.21	AGA	R	0.21	SRR16679143	2021-03-31
844	T	C	0.999724	CCT	P	0.29	CCC	P	0.32	SRR16679145	2021-03-31
3037	C	T	0.999912	TTC	F	0.54	TTT	F	0.46	SRR16679145	2021-03-31
5338	T	C	0.999885	AAT	N	0.47	AAC	N	0.53	SRR16679145	2021-03-31
8149	T	C	0.999331	AAT	N	0.47	AAC	N	0.53	SRR16679145	2021-03-31
11704	C	T	0.999767	TAC	Y	0.56	TAT	Y	0.44	SRR16679145	2021-03-31
14805	C	T	0.999816	TAC	Y	0.56	TAT	Y	0.44	SRR16679145	2021-03-31
15720	C	T	0.998592	GAC	D	0.54	GAT	D	0.46	SRR16679145	2021-03-31
17406	A	G	0.999786	AGA	R	0.21	AGG	R	0.21	SRR16679145	2021-03-31
20091	C	T	0.99989	CCC	P	0.32	CCT	P	0.29	SRR16679145	2021-03-31
23198	T	C	0.999539	TTA	L	0.08	CTA	L	0.07	SRR16679145	2021-03-31
24727	A	T	0.99969	TCA	S	0.15	TCT	S	0.19	SRR16679145	2021-03-31
913	C	T	0.999322	TCC	S	0.22	TCT	S	0.19	SRR16679146	2021-03-31
3037	C	T	0.999186	TTC	F	0.54	TTT	F	0.46	SRR16679146	2021-03-31
4900	C	T	1	CAC	H	0.58	CAT	H	0.42	SRR16679146	2021-03-31
5986	C	T	1	TTC	F	0.54	TTT	F	0.46	SRR16679146	2021-03-31
7732	C	T	1	TAC	Y	0.56	TAT	Y	0.44	SRR16679146	2021-03-31
11575	C	T	1	TTC	F	0.54	TTT	F	0.46	SRR16679146	2021-03-31
14676	C	T	0.99712	CCC	P	0.32	CCT	P	0.29	SRR16679146	2021-03-31
15279	C	T	1	CAC	H	0.58	CAT	H	0.42	SRR16679146	2021-03-31
15720	C	T	0.999778	GAC	D	0.54	GAT	D	0.46	SRR16679146	2021-03-31
16176	T	C	1	ACT	T	0.25	ACC	T	0.36	SRR16679146	2021-03-31
28882	G	A	1	AGG	R	0.21	AGA	R	0.21	SRR16679146	2021-03-31
913	C	T	0.999095	TCC	S	0.22	TCT	S	0.19	SRR16679147	2021-03-31
3037	C	T	0.999729	TTC	F	0.54	TTT	F	0.46	SRR16679147	2021-03-31
5986	C	T	0.999696	TTC	F	0.54	TTT	F	0.46	SRR16679147	2021-03-31
10612	T	A	0.999531	GTT	V	0.18	GTA	V	0.12	SRR16679147	2021-03-31
14676	C	T	0.996977	CCC	P	0.32	CCT	P	0.29	SRR16679147	2021-03-31
15279	C	T	0.999745	CAC	H	0.58	CAT	H	0.42	SRR16679147	2021-03-31
15720	C	T	0.999214	GAC	D	0.54	GAT	D	0.46	SRR16679147	2021-03-31
16176	T	C	0.999769	ACT	T	0.25	ACC	T	0.36	SRR16679147	2021-03-31
28882	G	A	0.999894	AGG	R	0.21	AGA	R	0.21	SRR16679147	2021-03-31
913	C	T	0.998978	TCC	S	0.22	TCT	S	0.19	SRR16679149	2021-03-31
2110	C	T	0.999635	AAC	N	0.53	AAT	N	0.47	SRR16679149	2021-03-31
3037	C	T	0.999438	TTC	F	0.54	TTT	F	0.46	SRR16679149	2021-03-31
5986	C	T	1	TTC	F	0.54	TTT	F	0.46	SRR16679149	2021-03-31
6394	T	C	0.235149	GAT	D	0.46	GAC	D	0.54	SRR16679149	2021-03-31
7984	T	C	0.99993	GAT	D	0.46	GAC	D	0.54	SRR16679149	2021-03-31
10747	C	T	0.988073	AAC	N	0.53	AAT	N	0.47	SRR16679149	2021-03-31
14394	T	C	0.14754	TCT	S	0.19	TCC	S	0.22	SRR16679149	2021-03-31
14676	C	T	0.99686	CCC	P	0.32	CCT	P	0.29	SRR16679149	2021-03-31
15036	A	G	0.165393	AAA	K	0.43	AAG	K	0.57	SRR16679149	2021-03-31
15279	C	T	0.999884	CAC	H	0.58	CAT	H	0.42	SRR16679149	2021-03-31
16176	T	C	0.99994	ACT	T	0.25	ACC	T	0.36	SRR16679149	2021-03-31
17004	C	T	1	CTC	L	0.2	CTT	L	0.13	SRR16679149	2021-03-31
18510	T	C	0.121828	CTT	L	0.13	CTC	L	0.2	SRR16679149	2021-03-31
19029	C	T	0.999901	CAC	H	0.58	CAT	H	0.42	SRR16679149	2021-03-31
20133	C	T	0.998833	GCC	A	0.4	GCT	A	0.27	SRR16679149	2021-03-31
21733	T	C	0.0865156	CCT	P	0.29	CCC	P	0.32	SRR16679149	2021-03-31
24943	T	C	0.148001	GAT	D	0.46	GAC	D	0.54	SRR16679149	2021-03-31
25860	T	C	0.0578495	TAT	Y	0.44	TAC	Y	0.56	SRR16679149	2021-03-31
27110	C	T	0.0951157	TAC	Y	0.56	TAT	Y	0.44	SRR16679149	2021-03-31
28648	T	C	0.081017	GCT	A	0.27	GCC	A	0.4	SRR16679149	2021-03-31
28882	G	A	1	AGG	R	0.21	AGA	R	0.21	SRR16679149	2021-03-31
913	C	T	0.99778	TCC	S	0.22	TCT	S	0.19	SRR16679151	2021-03-31
3037	C	T	0.9999	TTC	F	0.54	TTT	F	0.46	SRR16679151	2021-03-31
4900	C	T	1	CAC	H	0.58	CAT	H	0.42	SRR16679151	2021-03-31
5986	C	T	1	TTC	F	0.54	TTT	F	0.46	SRR16679151	2021-03-31
7732	C	T	0.999678	TAC	Y	0.56	TAT	Y	0.44	SRR16679151	2021-03-31
11575	C	T	0.995887	TTC	F	0.54	TTT	F	0.46	SRR16679151	2021-03-31
14676	C	T	0.997219	CCC	P	0.32	CCT	P	0.29	SRR16679151	2021-03-31
15279	C	T	0.999785	CAC	H	0.58	CAT	H	0.42	SRR16679151	2021-03-31
15720	C	T	0.999419	GAC	D	0.54	GAT	D	0.46	SRR16679151	2021-03-31
16176	T	C	0.999947	ACT	T	0.25	ACC	T	0.36	SRR16679151	2021-03-31
26464	C	T	0.998228	CTG	L	0.4	TTG	L	0.13	SRR16679151	2021-03-31
28882	G	A	0.999634	AGG	R	0.21	AGA	R	0.21	SRR16679151	2021-03-31
733	T	C	0.999771	GAT	D	0.46	GAC	D	0.54	SRR16679153	2021-03-31
2749	C	T	0.999855	GAC	D	0.54	GAT	D	0.46	SRR16679153	2021-03-31
3037	C	T	0.999911	TTC	F	0.54	TTT	F	0.46	SRR16679153	2021-03-31
6319	A	G	0.999905	CCA	P	0.28	CCG	P	0.11	SRR16679153	2021-03-31
6541	C	T	0.923892	CAC	H	0.58	CAT	H	0.42	SRR16679153	2021-03-31
6613	A	G	0.999954	GTA	V	0.12	GTG	V	0.46	SRR16679153	2021-03-31
11239	T	C	0.999902	AGT	S	0.15	AGC	S	0.24	SRR16679153	2021-03-31
12262	T	C	0.208915	CGT	R	0.08	CGC	R	0.18	SRR16679153	2021-03-31
12778	C	T	0.999882	TAC	Y	0.56	TAT	Y	0.44	SRR16679153	2021-03-31
13860	C	T	0.999879	GAC	D	0.54	GAT	D	0.46	SRR16679153	2021-03-31
17745	C	T	0.99472	AAC	N	0.53	AAT	N	0.47	SRR16679153	2021-03-31
28882	G	A	0.999909	AGG	R	0.21	AGA	R	0.21	SRR16679153	2021-03-31
913	C	T	0.998637	TCC	S	0.22	TCT	S	0.19	SRR16679154	2021-03-31
1066	T	C	0.314922	AAT	N	0.47	AAC	N	0.53	SRR16679154	2021-03-31
2110	C	T	1	AAC	N	0.53	AAT	N	0.47	SRR16679154	2021-03-31
3037	C	T	1	TTC	F	0.54	TTT	F	0.46	SRR16679154	2021-03-31
5731	T	G	0.999904	ACT	T	0.25	ACG	T	0.11	SRR16679154	2021-03-31
5986	C	T	1	TTC	F	0.54	TTT	F	0.46	SRR16679154	2021-03-31
9598	C	T	0.999605	TAC	Y	0.56	TAT	Y	0.44	SRR16679154	2021-03-31
11335	G	T	0.999477	GTG	V	0.46	GTT	V	0.18	SRR16679154	2021-03-31
13426	C	T	1	CGC	R	0.18	CGT	R	0.08	SRR16679154	2021-03-31
14676	C	T	0.990789	CCC	P	0.32	CCT	P	0.29	SRR16679154	2021-03-31
15279	C	T	0.999506	CAC	H	0.58	CAT	H	0.42	SRR16679154	2021-03-31
16176	T	C	0.99986	ACT	T	0.25	ACC	T	0.36	SRR16679154	2021-03-31
27462	T	C	0.989397	TGT	C	0.46	TGC	C	0.54	SRR16679154	2021-03-31
28882	G	A	1	AGG	R	0.21	AGA	R	0.21	SRR16679154	2021-03-31
913	C	T	0.99942	TCC	S	0.22	TCT	S	0.19	SRR16679155	2021-03-30
2110	C	T	0.99959	AAC	N	0.53	AAT	N	0.47	SRR16679155	2021-03-30
3037	C	T	1	TTC	F	0.54	TTT	F	0.46	SRR16679155	2021-03-30
5986	C	T	1	TTC	F	0.54	TTT	F	0.46	SRR16679155	2021-03-30
14676	C	T	0.995543	CCC	P	0.32	CCT	P	0.29	SRR16679155	2021-03-30
15279	C	T	0.999466	CAC	H	0.58	CAT	H	0.42	SRR16679155	2021-03-30
16176	T	C	1	ACT	T	0.25	ACC	T	0.36	SRR16679155	2021-03-30
21369	T	A	0.967742	ATT	I	0.36	ATA	I	0.17	SRR16679155	2021-03-30
27462	T	C	0.980827	TGT	C	0.46	TGC	C	0.54	SRR16679155	2021-03-30
28882	G	A	1	AGG	R	0.21	AGA	R	0.21	SRR16679155	2021-03-30
913	C	T	0.999566	TCC	S	0.22	TCT	S	0.19	SRR16679156	2021-03-30
2110	C	T	0.999483	AAC	N	0.53	AAT	N	0.47	SRR16679156	2021-03-30
3037	C	T	0.999798	TTC	F	0.54	TTT	F	0.46	SRR16679156	2021-03-30
5986	C	T	1	TTC	F	0.54	TTT	F	0.46	SRR16679156	2021-03-30
7984	T	C	0.99953	GAT	D	0.46	GAC	D	0.54	SRR16679156	2021-03-30
14676	C	T	0.996481	CCC	P	0.32	CCT	P	0.29	SRR16679156	2021-03-30
15279	C	T	0.999611	CAC	H	0.58	CAT	H	0.42	SRR16679156	2021-03-30
16176	T	C	0.999845	ACT	T	0.25	ACC	T	0.36	SRR16679156	2021-03-30
22468	G	T	1	ACG	T	0.11	ACT	T	0.25	SRR16679156	2021-03-30
23896	C	T	0.159933	ACC	T	0.36	ACT	T	0.25	SRR16679156	2021-03-30
28882	G	A	0.999767	AGG	R	0.21	AGA	R	0.21	SRR16679156	2021-03-30
913	C	T	0.999421	TCC	S	0.22	TCT	S	0.19	SRR16679157	2021-03-31
2110	C	T	1	AAC	N	0.53	AAT	N	0.47	SRR16679157	2021-03-31
3037	C	T	1	TTC	F	0.54	TTT	F	0.46	SRR16679157	2021-03-31
5986	C	T	1	TTC	F	0.54	TTT	F	0.46	SRR16679157	2021-03-31
14676	C	T	0.997325	CCC	P	0.32	CCT	P	0.29	SRR16679157	2021-03-31
15279	C	T	0.999884	CAC	H	0.58	CAT	H	0.42	SRR16679157	2021-03-31
16176	T	C	0.999856	ACT	T	0.25	ACC	T	0.36	SRR16679157	2021-03-31
21369	T	A	1	ATT	I	0.36	ATA	I	0.17	SRR16679157	2021-03-31
27462	T	C	0.998584	TGT	C	0.46	TGC	C	0.54	SRR16679157	2021-03-31
28882	G	A	1	AGG	R	0.21	AGA	R	0.21	SRR16679157	2021-03-31
913	C	T	0.998866	TCC	S	0.22	TCT	S	0.19	SRR16679161	2021-03-31
2110	C	T	0.999322	AAC	N	0.53	AAT	N	0.47	SRR16679161	2021-03-31
3037	C	T	0.99972	TTC	F	0.54	TTT	F	0.46	SRR16679161	2021-03-31
5986	C	T	0.999832	TTC	F	0.54	TTT	F	0.46	SRR16679161	2021-03-31
14676	C	T	0.996305	CCC	P	0.32	CCT	P	0.29	SRR16679161	2021-03-31
15279	C	T	0.999905	CAC	H	0.58	CAT	H	0.42	SRR16679161	2021-03-31
16176	T	C	0.999818	ACT	T	0.25	ACC	T	0.36	SRR16679161	2021-03-31
21369	T	A	0.999618	ATT	I	0.36	ATA	I	0.17	SRR16679161	2021-03-31
27462	T	C	0.997821	TGT	C	0.46	TGC	C	0.54	SRR16679161	2021-03-31
28882	G	A	0.999799	AGG	R	0.21	AGA	R	0.21	SRR16679161	2021-03-31
913	C	T	0.999144	TCC	S	0.22	TCT	S	0.19	SRR16679165	2021-03-30
3037	C	T	0.9998	TTC	F	0.54	TTT	F	0.46	SRR16679165	2021-03-30
5986	C	T	1	TTC	F	0.54	TTT	F	0.46	SRR16679165	2021-03-30
14118	G	T	0.999618	ACG	T	0.11	ACT	T	0.25	SRR16679165	2021-03-30
14676	C	T	0.998139	CCC	P	0.32	CCT	P	0.29	SRR16679165	2021-03-30
15096	T	C	0.999961	AAT	N	0.47	AAC	N	0.53	SRR16679165	2021-03-30
15279	C	T	0.999786	CAC	H	0.58	CAT	H	0.42	SRR16679165	2021-03-30
16176	T	C	0.999862	ACT	T	0.25	ACC	T	0.36	SRR16679165	2021-03-30
16887	C	T	0.999762	TAC	Y	0.56	TAT	Y	0.44	SRR16679165	2021-03-30
28882	G	A	0.999535	AGG	R	0.21	AGA	R	0.21	SRR16679165	2021-03-30
913	C	T	0.99899	TCC	S	0.22	TCT	S	0.19	SRR16679166	2021-03-26
2110	C	T	0.999784	AAC	N	0.53	AAT	N	0.47	SRR16679166	2021-03-26
3037	C	T	0.999681	TTC	F	0.54	TTT	F	0.46	SRR16679166	2021-03-26
5986	C	T	0.999911	TTC	F	0.54	TTT	F	0.46	SRR16679166	2021-03-26
12115	C	T	0.975646	TCC	S	0.22	TCT	S	0.19	SRR16679166	2021-03-26
14676	C	T	0.997704	CCC	P	0.32	CCT	P	0.29	SRR16679166	2021-03-26
14841	A	G	0.999693	AGA	R	0.21	AGG	R	0.21	SRR16679166	2021-03-26
15279	C	T	0.999734	CAC	H	0.58	CAT	H	0.42	SRR16679166	2021-03-26
16176	T	C	0.999804	ACT	T	0.25	ACC	T	0.36	SRR16679166	2021-03-26
28882	G	A	0.99986	AGG	R	0.21	AGA	R	0.21	SRR16679166	2021-03-26
29284	C	T	1	ATC	I	0.47	ATT	I	0.36	SRR16679166	2021-03-26
913	C	T	0.999426	TCC	S	0.22	TCT	S	0.19	SRR16679168	2021-03-31
2974	T	C	0.381218	GCT	A	0.27	GCC	A	0.4	SRR16679168	2021-03-31
3037	C	T	0.999785	TTC	F	0.54	TTT	F	0.46	SRR16679168	2021-03-31
5284	C	T	0.995948	AAC	N	0.53	AAT	N	0.47	SRR16679168	2021-03-31
5986	C	T	1	TTC	F	0.54	TTT	F	0.46	SRR16679168	2021-03-31
9238	A	G	0.999867	AGA	R	0.21	AGG	R	0.21	SRR16679168	2021-03-31
10369	C	T	0.999042	CGC	R	0.18	CGT	R	0.08	SRR16679168	2021-03-31
14676	C	T	0.998064	CCC	P	0.32	CCT	P	0.29	SRR16679168	2021-03-31
15279	C	T	0.99977	CAC	H	0.58	CAT	H	0.42	SRR16679168	2021-03-31
16176	T	C	0.99993	ACT	T	0.25	ACC	T	0.36	SRR16679168	2021-03-31
17004	C	T	0.999668	CTC	L	0.2	CTT	L	0.13	SRR16679168	2021-03-31
28882	G	A	1	AGG	R	0.21	AGA	R	0.21	SRR16679168	2021-03-31
418	T	C	0.100936	TGT	C	0.46	TGC	C	0.54	SRR16679169	2021-03-31
913	C	T	0.998909	TCC	S	0.22	TCT	S	0.19	SRR16679169	2021-03-31
1837	T	C	0.0503752	GGT	G	0.16	GGC	G	0.34	SRR16679169	2021-03-31
2791	T	C	0.108069	ACT	T	0.25	ACC	T	0.36	SRR16679169	2021-03-31
3037	C	T	0.999795	TTC	F	0.54	TTT	F	0.46	SRR16679169	2021-03-31
3862	T	C	0.289963	GTT	V	0.18	GTC	V	0.24	SRR16679169	2021-03-31
4388	T	C	0.121834	TTG	L	0.13	CTG	L	0.4	SRR16679169	2021-03-31
5785	T	C	0.0762242	ACT	T	0.25	ACC	T	0.36	SRR16679169	2021-03-31
5860	T	C	0.093217	GAT	D	0.46	GAC	D	0.54	SRR16679169	2021-03-31
5884	C	T	0.99988	TAC	Y	0.56	TAT	Y	0.44	SRR16679169	2021-03-31
8251	C	T	0.174884	GAC	D	0.54	GAT	D	0.46	SRR16679169	2021-03-31
10870	G	T	0.0605497	CTG	L	0.4	CTT	L	0.13	SRR16679169	2021-03-31
14118	G	T	0.999316	ACG	T	0.11	ACT	T	0.25	SRR16679169	2021-03-31
14178	C	T	0.117624	ACC	T	0.36	ACT	T	0.25	SRR16679169	2021-03-31
14376	C	T	0.0576546	AAC	N	0.53	AAT	N	0.47	SRR16679169	2021-03-31
14676	C	T	0.997497	CCC	P	0.32	CCT	P	0.29	SRR16679169	2021-03-31
15096	T	C	1	AAT	N	0.47	AAC	N	0.53	SRR16679169	2021-03-31
15279	C	T	0.999933	CAC	H	0.58	CAT	H	0.42	SRR16679169	2021-03-31
16176	T	C	0.999938	ACT	T	0.25	ACC	T	0.36	SRR16679169	2021-03-31
16887	C	T	1	TAC	Y	0.56	TAT	Y	0.44	SRR16679169	2021-03-31
18336	A	G	0.166845	GAA	E	0.42	GAG	E	0.58	SRR16679169	2021-03-31
23638	C	T	0.0657265	ATC	I	0.47	ATT	I	0.36	SRR16679169	2021-03-31
28717	C	T	0.0532313	ACC	T	0.36	ACT	T	0.25	SRR16679169	2021-03-31
28873	C	T	0.102564	GGC	G	0.34	GGT	G	0.16	SRR16679169	2021-03-31
28882	G	A	1	AGG	R	0.21	AGA	R	0.21	SRR16679169	2021-03-31
835	C	T	0.999772	TTC	F	0.54	TTT	F	0.46	SRR16679170	2021-03-31
3037	C	T	1	TTC	F	0.54	TTT	F	0.46	SRR16679170	2021-03-31
5893	C	T	0.132395	ACC	T	0.36	ACT	T	0.25	SRR16679170	2021-03-31
6541	C	T	0.995746	CAC	H	0.58	CAT	H	0.42	SRR16679170	2021-03-31
13115	C	T	0.0560908	CTA	L	0.07	TTA	L	0.08	SRR16679170	2021-03-31
14184	C	T	0.0757657	ACC	T	0.36	ACT	T	0.25	SRR16679170	2021-03-31
16293	C	T	1	TGC	C	0.54	TGT	C	0.46	SRR16679170	2021-03-31
17721	G	T	0.999906	GTG	V	0.46	GTT	V	0.18	SRR16679170	2021-03-31
20016	C	T	0.0586873	GAC	D	0.54	GAT	D	0.46	SRR16679170	2021-03-31
22051	G	T	1	GCG	A	0.11	GCT	A	0.27	SRR16679170	2021-03-31
23752	T	C	0.146968	TCT	S	0.19	TCC	S	0.22	SRR16679170	2021-03-31
25695	T	C	0.159468	CTT	L	0.13	CTC	L	0.2	SRR16679170	2021-03-31
27384	T	C	0.999919	GAT	D	0.46	GAC	D	0.54	SRR16679170	2021-03-31
2395	C	T	0.99979	GTC	V	0.24	GTT	V	0.18	SRR16679174	2021-03-29
2597	T	C	0.999833	TTG	L	0.13	CTG	L	0.4	SRR16679174	2021-03-29
3037	C	T	0.999735	TTC	F	0.54	TTT	F	0.46	SRR16679174	2021-03-29
4999	C	T	0.926887	AAC	N	0.53	AAT	N	0.47	SRR16679174	2021-03-29
8947	C	T	0.999547	AAC	N	0.53	AAT	N	0.47	SRR16679174	2021-03-29
12100	C	T	0.999055	GCC	A	0.4	GCT	A	0.27	SRR16679174	2021-03-29
18261	C	T	0.977229	ATC	I	0.47	ATT	I	0.36	SRR16679174	2021-03-29
24349	T	C	0.999449	AGT	S	0.15	AGC	S	0.24	SRR16679174	2021-03-29
26681	C	T	0.999821	TTC	F	0.54	TTT	F	0.46	SRR16679174	2021-03-29
27384	T	C	0.999874	GAT	D	0.46	GAC	D	0.54	SRR16679174	2021-03-29
29362	C	T	0.983205	TTC	F	0.54	TTT	F	0.46	SRR16679174	2021-03-29
913	C	T	0.99942	TCC	S	0.22	TCT	S	0.19	SRR16679175	2021-03-30
3037	C	T	0.99985	TTC	F	0.54	TTT	F	0.46	SRR16679175	2021-03-30
5986	C	T	0.999959	TTC	F	0.54	TTT	F	0.46	SRR16679175	2021-03-30
14676	C	T	0.997878	CCC	P	0.32	CCT	P	0.29	SRR16679175	2021-03-30
15279	C	T	0.999887	CAC	H	0.58	CAT	H	0.42	SRR16679175	2021-03-30
16176	T	C	0.999941	ACT	T	0.25	ACC	T	0.36	SRR16679175	2021-03-30
18555	C	T	0.999535	GAC	D	0.54	GAT	D	0.46	SRR16679175	2021-03-30
19473	T	C	0.99818	AAT	N	0.47	AAC	N	0.53	SRR16679175	2021-03-30
28882	G	A	0.99977	AGG	R	0.21	AGA	R	0.21	SRR16679175	2021-03-30
913	C	T	0.999176	TCC	S	0.22	TCT	S	0.19	SRR16679176	2021-03-30
3037	C	T	0.999824	TTC	F	0.54	TTT	F	0.46	SRR16679176	2021-03-30
5986	C	T	0.999874	TTC	F	0.54	TTT	F	0.46	SRR16679176	2021-03-30
14202	G	A	0.999709	GAG	E	0.58	GAA	E	0.42	SRR16679176	2021-03-30
14676	C	T	0.997483	CCC	P	0.32	CCT	P	0.29	SRR16679176	2021-03-30
15279	C	T	0.999803	CAC	H	0.58	CAT	H	0.42	SRR16679176	2021-03-30
16176	T	C	0.999853	ACT	T	0.25	ACC	T	0.36	SRR16679176	2021-03-30
22081	G	A	0.999591	CAG	Q	0.73	CAA	Q	0.27	SRR16679176	2021-03-30
28882	G	A	0.99986	AGG	R	0.21	AGA	R	0.21	SRR16679176	2021-03-30
913	C	T	0.998358	TCC	S	0.22	TCT	S	0.19	SRR16679182	2021-03-30
2110	C	T	1	AAC	N	0.53	AAT	N	0.47	SRR16679182	2021-03-30
3037	C	T	0.999638	TTC	F	0.54	TTT	F	0.46	SRR16679182	2021-03-30
5986	C	T	1	TTC	F	0.54	TTT	F	0.46	SRR16679182	2021-03-30
6067	T	C	1	AAT	N	0.47	AAC	N	0.53	SRR16679182	2021-03-30
7984	T	C	0.999524	GAT	D	0.46	GAC	D	0.54	SRR16679182	2021-03-30
14676	C	T	0.995833	CCC	P	0.32	CCT	P	0.29	SRR16679182	2021-03-30
15279	C	T	1	CAC	H	0.58	CAT	H	0.42	SRR16679182	2021-03-30
16176	T	C	0.999238	ACT	T	0.25	ACC	T	0.36	SRR16679182	2021-03-30
28882	G	A	1	AGG	R	0.21	AGA	R	0.21	SRR16679182	2021-03-30
913	C	T	0.999517	TCC	S	0.22	TCT	S	0.19	SRR16679183	2021-03-30
2110	C	T	0.99989	AAC	N	0.53	AAT	N	0.47	SRR16679183	2021-03-30
3037	C	T	0.999821	TTC	F	0.54	TTT	F	0.46	SRR16679183	2021-03-30
5986	C	T	0.999857	TTC	F	0.54	TTT	F	0.46	SRR16679183	2021-03-30
6067	T	C	1	AAT	N	0.47	AAC	N	0.53	SRR16679183	2021-03-30
7984	T	C	0.999919	GAT	D	0.46	GAC	D	0.54	SRR16679183	2021-03-30
14676	C	T	0.998055	CCC	P	0.32	CCT	P	0.29	SRR16679183	2021-03-30
15279	C	T	0.999866	CAC	H	0.58	CAT	H	0.42	SRR16679183	2021-03-30
16176	T	C	0.999844	ACT	T	0.25	ACC	T	0.36	SRR16679183	2021-03-30
28882	G	A	0.99964	AGG	R	0.21	AGA	R	0.21	SRR16679183	2021-03-30
28978	T	A	0.794772	TCT	S	0.19	TCA	S	0.15	SRR16679183	2021-03-30
29353	C	T	0.0672599	TAC	Y	0.56	TAT	Y	0.44	SRR16679183	2021-03-30
3037	C	T	0.999733	TTC	F	0.54	TTT	F	0.46	SRR16679184	2021-03-30
14805	C	T	0.999446	TAC	Y	0.56	TAT	Y	0.44	SRR16679184	2021-03-30
22594	C	G	0.999801	GCC	A	0.4	GCG	A	0.11	SRR16679184	2021-03-30
24370	C	T	0.677109	GAC	D	0.54	GAT	D	0.46	SRR16679184	2021-03-30
913	C	T	0.999096	TCC	S	0.22	TCT	S	0.19	SRR16679186	2021-03-30
2110	C	T	0.999421	AAC	N	0.53	AAT	N	0.47	SRR16679186	2021-03-30
3037	C	T	0.999775	TTC	F	0.54	TTT	F	0.46	SRR16679186	2021-03-30
5986	C	T	0.99976	TTC	F	0.54	TTT	F	0.46	SRR16679186	2021-03-30
6067	T	C	0.999947	AAT	N	0.47	AAC	N	0.53	SRR16679186	2021-03-30
7984	T	C	0.9999	GAT	D	0.46	GAC	D	0.54	SRR16679186	2021-03-30
14676	C	T	0.997945	CCC	P	0.32	CCT	P	0.29	SRR16679186	2021-03-30
15279	C	T	0.99978	CAC	H	0.58	CAT	H	0.42	SRR16679186	2021-03-30
16176	T	C	0.999877	ACT	T	0.25	ACC	T	0.36	SRR16679186	2021-03-30
28882	G	A	0.999896	AGG	R	0.21	AGA	R	0.21	SRR16679186	2021-03-30
913	C	T	0.999531	TCC	S	0.22	TCT	S	0.19	SRR16679187	2021-03-30
2110	C	T	0.999236	AAC	N	0.53	AAT	N	0.47	SRR16679187	2021-03-30
2782	G	T	0.999803	GTG	V	0.46	GTT	V	0.18	SRR16679187	2021-03-30
3037	C	T	1	TTC	F	0.54	TTT	F	0.46	SRR16679187	2021-03-30
4456	C	T	0.99825	GCC	A	0.4	GCT	A	0.27	SRR16679187	2021-03-30
5986	C	T	1	TTC	F	0.54	TTT	F	0.46	SRR16679187	2021-03-30
14676	C	T	0.998299	CCC	P	0.32	CCT	P	0.29	SRR16679187	2021-03-30
15279	C	T	0.999833	CAC	H	0.58	CAT	H	0.42	SRR16679187	2021-03-30
16176	T	C	0.999606	ACT	T	0.25	ACC	T	0.36	SRR16679187	2021-03-30
28882	G	A	0.999348	AGG	R	0.21	AGA	R	0.21	SRR16679187	2021-03-30
913	C	T	0.9991	TCC	S	0.22	TCT	S	0.19	SRR16679189	2021-03-29
1291	A	G	0.999782	GAA	E	0.42	GAG	E	0.58	SRR16679189	2021-03-29
2110	C	T	0.999517	AAC	N	0.53	AAT	N	0.47	SRR16679189	2021-03-29
3037	C	T	0.999737	TTC	F	0.54	TTT	F	0.46	SRR16679189	2021-03-29
3769	T	C	0.999195	ACT	T	0.25	ACC	T	0.36	SRR16679189	2021-03-29
5986	C	T	0.999817	TTC	F	0.54	TTT	F	0.46	SRR16679189	2021-03-29
14676	C	T	0.997327	CCC	P	0.32	CCT	P	0.29	SRR16679189	2021-03-29
15279	C	T	0.999833	CAC	H	0.58	CAT	H	0.42	SRR16679189	2021-03-29
16176	T	C	0.99996	ACT	T	0.25	ACC	T	0.36	SRR16679189	2021-03-29
16332	C	T	0.999456	GAC	D	0.54	GAT	D	0.46	SRR16679189	2021-03-29
18999	A	G	0.999777	GCA	A	0.23	GCG	A	0.11	SRR16679189	2021-03-29
25710	C	T	0.999388	CTC	L	0.2	CTT	L	0.13	SRR16679189	2021-03-29
28882	G	A	0.999829	AGG	R	0.21	AGA	R	0.21	SRR16679189	2021-03-29
29284	C	T	0.999911	ATC	I	0.47	ATT	I	0.36	SRR16679189	2021-03-29
3037	C	T	0.999757	TTC	F	0.54	TTT	F	0.46	SRR16679191	2021-03-30
5581	C	T	0.725162	GGC	G	0.34	GGT	G	0.16	SRR16679191	2021-03-30
7105	C	T	0.951127	ACC	T	0.36	ACT	T	0.25	SRR16679191	2021-03-30
10078	C	T	0.999477	TTC	F	0.54	TTT	F	0.46	SRR16679191	2021-03-30
25000	C	T	0.0860359	GAC	D	0.54	GAT	D	0.46	SRR16679191	2021-03-30
25413	C	T	0.999667	ATC	I	0.47	ATT	I	0.36	SRR16679191	2021-03-30
25728	C	T	0.14861	GTC	V	0.24	GTT	V	0.18	SRR16679191	2021-03-30
529	G	T	0.999889	CTG	L	0.4	CTT	L	0.13	SRR16679193	2021-03-30
913	C	T	0.998702	TCC	S	0.22	TCT	S	0.19	SRR16679193	2021-03-30
1909	C	T	0.0702431	TTC	F	0.54	TTT	F	0.46	SRR16679193	2021-03-30
3037	C	T	0.99966	TTC	F	0.54	TTT	F	0.46	SRR16679193	2021-03-30
5986	C	T	1	TTC	F	0.54	TTT	F	0.46	SRR16679193	2021-03-30
14676	C	T	0.998527	CCC	P	0.32	CCT	P	0.29	SRR16679193	2021-03-30
15279	C	T	0.999782	CAC	H	0.58	CAT	H	0.42	SRR16679193	2021-03-30
16176	T	C	0.999771	ACT	T	0.25	ACC	T	0.36	SRR16679193	2021-03-30
23551	C	T	0.0621755	GAC	D	0.54	GAT	D	0.46	SRR16679193	2021-03-30
28882	G	A	1	AGG	R	0.21	AGA	R	0.21	SRR16679193	2021-03-30
3037	C	T	0.999634	TTC	F	0.54	TTT	F	0.46	SRR16679197	2021-03-30
5144	C	T	0.999804	CTA	L	0.07	TTA	L	0.08	SRR16679197	2021-03-30
6091	C	T	1	AAC	N	0.53	AAT	N	0.47	SRR16679197	2021-03-30
21661	A	G	0.995577	ACA	T	0.28	ACG	T	0.11	SRR16679197	2021-03-30
25611	C	T	0.995556	CTC	L	0.2	CTT	L	0.13	SRR16679197	2021-03-30
25626	C	T	0.999889	CAC	H	0.58	CAT	H	0.42	SRR16679197	2021-03-30
26735	C	T	0.99975	TAC	Y	0.56	TAT	Y	0.44	SRR16679197	2021-03-30
29254	G	A	0.998865	TCG	S	0.05	TCA	S	0.15	SRR16679197	2021-03-30
913	C	T	0.999093	TCC	S	0.22	TCT	S	0.19	SRR16679214	2021-04-04
2110	C	T	0.999649	AAC	N	0.53	AAT	N	0.47	SRR16679214	2021-04-04
3037	C	T	1	TTC	F	0.54	TTT	F	0.46	SRR16679214	2021-04-04
5986	C	T	1	TTC	F	0.54	TTT	F	0.46	SRR16679214	2021-04-04
10195	A	G	0.999793	GAA	E	0.42	GAG	E	0.58	SRR16679214	2021-04-04
10255	G	A	0.0775529	TTG	L	0.13	TTA	L	0.08	SRR16679214	2021-04-04
14676	C	T	0.996945	CCC	P	0.32	CCT	P	0.29	SRR16679214	2021-04-04
15279	C	T	0.999856	CAC	H	0.58	CAT	H	0.42	SRR16679214	2021-04-04
16176	T	C	0.999956	ACT	T	0.25	ACC	T	0.36	SRR16679214	2021-04-04
28882	G	A	1	AGG	R	0.21	AGA	R	0.21	SRR16679214	2021-04-04
913	C	T	0.999534	TCC	S	0.22	TCT	S	0.19	SRR16679222	2021-04-06
2110	C	T	0.999599	AAC	N	0.53	AAT	N	0.47	SRR16679222	2021-04-06
2782	G	T	0.999792	GTG	V	0.46	GTT	V	0.18	SRR16679222	2021-04-06
3037	C	T	0.999781	TTC	F	0.54	TTT	F	0.46	SRR16679222	2021-04-06
4456	C	T	0.998736	GCC	A	0.4	GCT	A	0.27	SRR16679222	2021-04-06
5986	C	T	0.999262	TTC	F	0.54	TTT	F	0.46	SRR16679222	2021-04-06
9487	C	T	0.0602187	TAC	Y	0.56	TAT	Y	0.44	SRR16679222	2021-04-06
14676	C	T	0.997143	CCC	P	0.32	CCT	P	0.29	SRR16679222	2021-04-06
15279	C	T	0.999779	CAC	H	0.58	CAT	H	0.42	SRR16679222	2021-04-06
16176	T	C	0.999939	ACT	T	0.25	ACC	T	0.36	SRR16679222	2021-04-06
28882	G	A	0.999893	AGG	R	0.21	AGA	R	0.21	SRR16679222	2021-04-06
29518	C	T	0.999701	GAC	D	0.54	GAT	D	0.46	SRR16679222	2021-04-06
913	C	T	0.99915	TCC	S	0.22	TCT	S	0.19	SRR16679230	2021-04-04
2110	C	T	0.999588	AAC	N	0.53	AAT	N	0.47	SRR16679230	2021-04-04
2563	A	G	0.999944	TTA	L	0.08	TTG	L	0.13	SRR16679230	2021-04-04
3037	C	T	0.99951	TTC	F	0.54	TTT	F	0.46	SRR16679230	2021-04-04
5986	C	T	1	TTC	F	0.54	TTT	F	0.46	SRR16679230	2021-04-04
5992	G	A	0.99963	GAG	E	0.58	GAA	E	0.42	SRR16679230	2021-04-04
14676	C	T	0.997594	CCC	P	0.32	CCT	P	0.29	SRR16679230	2021-04-04
15279	C	T	0.999775	CAC	H	0.58	CAT	H	0.42	SRR16679230	2021-04-04
16176	T	C	0.999973	ACT	T	0.25	ACC	T	0.36	SRR16679230	2021-04-04
28882	G	A	0.999927	AGG	R	0.21	AGA	R	0.21	SRR16679230	2021-04-04
913	C	T	0.999323	TCC	S	0.22	TCT	S	0.19	SRR16679246	2021-04-04
3037	C	T	0.999943	TTC	F	0.54	TTT	F	0.46	SRR16679246	2021-04-04
3695	C	T	0.999622	CTA	L	0.07	TTA	L	0.08	SRR16679246	2021-04-04
5986	C	T	0.999944	TTC	F	0.54	TTT	F	0.46	SRR16679246	2021-04-04
14676	C	T	0.997036	CCC	P	0.32	CCT	P	0.29	SRR16679246	2021-04-04
15279	C	T	0.999862	CAC	H	0.58	CAT	H	0.42	SRR16679246	2021-04-04
15720	C	T	0.999483	GAC	D	0.54	GAT	D	0.46	SRR16679246	2021-04-04
16176	T	C	0.999967	ACT	T	0.25	ACC	T	0.36	SRR16679246	2021-04-04
28882	G	A	0.999879	AGG	R	0.21	AGA	R	0.21	SRR16679246	2021-04-04
2929	A	G	0.999936	GAA	E	0.42	GAG	E	0.58	SRR16679254	2021-04-03
3037	C	T	0.9998	TTC	F	0.54	TTT	F	0.46	SRR16679254	2021-04-03
4456	C	T	0.998134	GCC	A	0.4	GCT	A	0.27	SRR16679254	2021-04-03
18828	C	T	0.999433	GTC	V	0.24	GTT	V	0.18	SRR16679254	2021-04-03
20262	A	G	0.999722	TTA	L	0.08	TTG	L	0.13	SRR16679254	2021-04-03
20592	T	C	0.999823	TAT	Y	0.44	TAC	Y	0.56	SRR16679254	2021-04-03
22477	C	T	0.998387	TCC	S	0.22	TCT	S	0.19	SRR16679254	2021-04-03
23047	T	C	0.99986	TAT	Y	0.44	TAC	Y	0.56	SRR16679254	2021-04-03
23731	C	T	0.999678	ACC	T	0.36	ACT	T	0.25	SRR16679254	2021-04-03
24023	C	T	0.999899	CTA	L	0.07	TTA	L	0.08	SRR16679254	2021-04-03
27995	T	C	1	GAT	D	0.46	GAC	D	0.54	SRR16679254	2021-04-03
28531	C	T	0.998374	TAC	Y	0.56	TAT	Y	0.44	SRR16679254	2021-04-03
29566	T	C	1	TAT	Y	0.44	TAC	Y	0.56	SRR16679254	2021-04-03
913	C	T	0.999311	TCC	S	0.22	TCT	S	0.19	SRR16679270	2021-04-05
2110	C	T	0.999501	AAC	N	0.53	AAT	N	0.47	SRR16679270	2021-04-05
2143	C	T	0.996233	CCC	P	0.32	CCT	P	0.29	SRR16679270	2021-04-05
3037	C	T	0.99962	TTC	F	0.54	TTT	F	0.46	SRR16679270	2021-04-05
5986	C	T	1	TTC	F	0.54	TTT	F	0.46	SRR16679270	2021-04-05
7945	C	T	0.998323	TAC	Y	0.56	TAT	Y	0.44	SRR16679270	2021-04-05
10195	A	G	0.999666	GAA	E	0.42	GAG	E	0.58	SRR16679270	2021-04-05
10834	C	T	0.99971	GCC	A	0.4	GCT	A	0.27	SRR16679270	2021-04-05
14613	A	G	0.999863	AAA	K	0.43	AAG	K	0.57	SRR16679270	2021-04-05
14676	C	T	0.997308	CCC	P	0.32	CCT	P	0.29	SRR16679270	2021-04-05
15279	C	T	0.999265	CAC	H	0.58	CAT	H	0.42	SRR16679270	2021-04-05
16176	T	C	0.999728	ACT	T	0.25	ACC	T	0.36	SRR16679270	2021-04-05
28882	G	A	0.999811	AGG	R	0.21	AGA	R	0.21	SRR16679270	2021-04-05
913	C	T	0.999137	TCC	S	0.22	TCT	S	0.19	SRR16679276	2021-04-05
2110	C	T	0.999669	AAC	N	0.53	AAT	N	0.47	SRR16679276	2021-04-05
3037	C	T	0.999582	TTC	F	0.54	TTT	F	0.46	SRR16679276	2021-04-05
5986	C	T	0.999036	TTC	F	0.54	TTT	F	0.46	SRR16679276	2021-04-05
7984	T	C	0.999719	GAT	D	0.46	GAC	D	0.54	SRR16679276	2021-04-05
10747	C	T	0.953569	AAC	N	0.53	AAT	N	0.47	SRR16679276	2021-04-05
14676	C	T	0.997612	CCC	P	0.32	CCT	P	0.29	SRR16679276	2021-04-05
15279	C	T	0.999835	CAC	H	0.58	CAT	H	0.42	SRR16679276	2021-04-05
16176	T	C	0.999746	ACT	T	0.25	ACC	T	0.36	SRR16679276	2021-04-05
17004	C	T	0.999639	CTC	L	0.2	CTT	L	0.13	SRR16679276	2021-04-05
28882	G	A	1	AGG	R	0.21	AGA	R	0.21	SRR16679276	2021-04-05
3037	C	T	0.99963	TTC	F	0.54	TTT	F	0.46	SRR16679277	2021-04-05
5654	C	T	0.999674	CTA	L	0.07	TTA	L	0.08	SRR16679277	2021-04-05
6268	C	T	0.999406	GCC	A	0.4	GCT	A	0.27	SRR16679277	2021-04-05
10081	A	G	0.994306	CCA	P	0.28	CCG	P	0.11	SRR16679277	2021-04-05
10351	T	C	0.998728	CCT	P	0.29	CCC	P	0.32	SRR16679277	2021-04-05
10450	C	T	0.995031	CCC	P	0.32	CCT	P	0.29	SRR16679277	2021-04-05
11152	C	T	0.999769	GTC	V	0.24	GTT	V	0.18	SRR16679277	2021-04-05
12049	C	T	0.99986	AAC	N	0.53	AAT	N	0.47	SRR16679277	2021-04-05
14559	G	T	0.90237	GTG	V	0.46	GTT	V	0.18	SRR16679277	2021-04-05
15276	T	A	0.999724	CCT	P	0.29	CCA	P	0.28	SRR16679277	2021-04-05
16428	C	T	0.999018	TAC	Y	0.56	TAT	Y	0.44	SRR16679277	2021-04-05
17373	C	T	0.999731	GCC	A	0.4	GCT	A	0.27	SRR16679277	2021-04-05
913	C	T	0.99692	TCC	S	0.22	TCT	S	0.19	SRR16679278	2021-04-05
2110	C	T	0.999496	AAC	N	0.53	AAT	N	0.47	SRR16679278	2021-04-05
3037	C	T	1	TTC	F	0.54	TTT	F	0.46	SRR16679278	2021-04-05
5986	C	T	1	TTC	F	0.54	TTT	F	0.46	SRR16679278	2021-04-05
6070	C	T	0.0643564	ATC	I	0.47	ATT	I	0.36	SRR16679278	2021-04-05
14676	C	T	0.993746	CCC	P	0.32	CCT	P	0.29	SRR16679278	2021-04-05
15279	C	T	0.999859	CAC	H	0.58	CAT	H	0.42	SRR16679278	2021-04-05
16176	T	C	0.999888	ACT	T	0.25	ACC	T	0.36	SRR16679278	2021-04-05
20010	A	G	0.110429	CAA	Q	0.27	CAG	Q	0.73	SRR16679278	2021-04-05
24382	C	T	0.0536072	TCC	S	0.22	TCT	S	0.19	SRR16679278	2021-04-05
25521	C	T	0.0675341	TTC	F	0.54	TTT	F	0.46	SRR16679278	2021-04-05
27462	T	C	0.935565	TGT	C	0.46	TGC	C	0.54	SRR16679278	2021-04-05
28882	G	A	1	AGG	R	0.21	AGA	R	0.21	SRR16679278	2021-04-05
3037	C	T	0.999903	TTC	F	0.54	TTT	F	0.46	SRR16679283	2021-04-04
3475	T	C	0.990621	GGT	G	0.16	GGC	G	0.34	SRR16679283	2021-04-04
5581	C	T	0.948621	GGC	G	0.34	GGT	G	0.16	SRR16679283	2021-04-04
11941	C	T	0.924643	GTC	V	0.24	GTT	V	0.18	SRR16679283	2021-04-04
25413	C	T	1	ATC	I	0.47	ATT	I	0.36	SRR16679283	2021-04-04
913	C	T	0.998745	TCC	S	0.22	TCT	S	0.19	SRR16679304	2021-04-04
1165	T	C	0.0784	ATT	I	0.36	ATC	I	0.47	SRR16679304	2021-04-04
3037	C	T	0.999332	TTC	F	0.54	TTT	F	0.46	SRR16679304	2021-04-04
4900	C	T	0.99942	CAC	H	0.58	CAT	H	0.42	SRR16679304	2021-04-04
5986	C	T	1	TTC	F	0.54	TTT	F	0.46	SRR16679304	2021-04-04
7564	C	T	0.252727	TCC	S	0.22	TCT	S	0.19	SRR16679304	2021-04-04
14676	C	T	0.998501	CCC	P	0.32	CCT	P	0.29	SRR16679304	2021-04-04
15279	C	T	0.999785	CAC	H	0.58	CAT	H	0.42	SRR16679304	2021-04-04
15720	C	T	0.9987	GAC	D	0.54	GAT	D	0.46	SRR16679304	2021-04-04
16176	T	C	0.999246	ACT	T	0.25	ACC	T	0.36	SRR16679304	2021-04-04
28882	G	A	1	AGG	R	0.21	AGA	R	0.21	SRR16679304	2021-04-04
913	C	T	0.99903	TCC	S	0.22	TCT	S	0.19	SRR16679309	2021-04-04
2110	C	T	0.999479	AAC	N	0.53	AAT	N	0.47	SRR16679309	2021-04-04
3037	C	T	1	TTC	F	0.54	TTT	F	0.46	SRR16679309	2021-04-04
3817	C	T	0.999888	GAC	D	0.54	GAT	D	0.46	SRR16679309	2021-04-04
5986	C	T	1	TTC	F	0.54	TTT	F	0.46	SRR16679309	2021-04-04
13863	A	G	0.999715	ACA	T	0.28	ACG	T	0.11	SRR16679309	2021-04-04
14676	C	T	0.996592	CCC	P	0.32	CCT	P	0.29	SRR16679309	2021-04-04
15279	C	T	0.999568	CAC	H	0.58	CAT	H	0.42	SRR16679309	2021-04-04
15699	C	T	0.745523	TTC	F	0.54	TTT	F	0.46	SRR16679309	2021-04-04
16176	T	C	0.999747	ACT	T	0.25	ACC	T	0.36	SRR16679309	2021-04-04
26464	C	T	0.998507	CTG	L	0.4	TTG	L	0.13	SRR16679309	2021-04-04
27462	T	C	0.969173	TGT	C	0.46	TGC	C	0.54	SRR16679309	2021-04-04
28882	G	A	1	AGG	R	0.21	AGA	R	0.21	SRR16679309	2021-04-04
2942	C	T	0.999706	CTG	L	0.4	TTG	L	0.13	SRR16679312	2021-04-04
3037	C	T	0.99995	TTC	F	0.54	TTT	F	0.46	SRR16679312	2021-04-04
6730	C	T	0.993238	AAC	N	0.53	AAT	N	0.47	SRR16679312	2021-04-04
7528	C	T	0.999586	GTC	V	0.24	GTT	V	0.18	SRR16679312	2021-04-04
8704	T	C	0.999416	GAT	D	0.46	GAC	D	0.54	SRR16679312	2021-04-04
13617	G	A	0.991769	AAG	K	0.57	AAA	K	0.43	SRR16679312	2021-04-04
14559	G	A	0.899633	GTG	V	0.46	GTA	V	0.12	SRR16679312	2021-04-04
16887	C	T	0.999877	TAC	Y	0.56	TAT	Y	0.44	SRR16679312	2021-04-04
19032	C	T	0.999658	GAC	D	0.54	GAT	D	0.46	SRR16679312	2021-04-04
26537	C	T	0.366086	AAC	N	0.53	AAT	N	0.47	SRR16679312	2021-04-04
27923	C	T	1	ATC	I	0.47	ATT	I	0.36	SRR16679312	2021-04-04
3037	C	T	0.999839	TTC	F	0.54	TTT	F	0.46	SRR16679320	2021-04-05
10954	C	T	0.999514	TGC	C	0.54	TGT	C	0.46	SRR16679320	2021-04-05
12484	C	T	0.862369	GTC	V	0.24	GTT	V	0.18	SRR16679320	2021-04-05
19839	T	C	0.999721	AAT	N	0.47	AAC	N	0.53	SRR16679320	2021-04-05
21306	C	T	1	CGC	R	0.18	CGT	R	0.08	SRR16679320	2021-04-05
28882	G	A	1	AGG	R	0.21	AGA	R	0.21	SRR16679320	2021-04-05
29197	C	T	0.999236	GCC	A	0.4	GCT	A	0.27	SRR16679320	2021-04-05
913	C	T	0.999089	TCC	S	0.22	TCT	S	0.19	SRR16679322	2021-04-05
2110	C	T	0.997765	AAC	N	0.53	AAT	N	0.47	SRR16679322	2021-04-05
3037	C	T	1	TTC	F	0.54	TTT	F	0.46	SRR16679322	2021-04-05
5986	C	T	0.999625	TTC	F	0.54	TTT	F	0.46	SRR16679322	2021-04-05
10195	A	G	0.999809	GAA	E	0.42	GAG	E	0.58	SRR16679322	2021-04-05
14178	C	T	0.099285	ACC	T	0.36	ACT	T	0.25	SRR16679322	2021-04-05
14676	C	T	0.997144	CCC	P	0.32	CCT	P	0.29	SRR16679322	2021-04-05
15279	C	T	0.999913	CAC	H	0.58	CAT	H	0.42	SRR16679322	2021-04-05
16176	T	C	0.999849	ACT	T	0.25	ACC	T	0.36	SRR16679322	2021-04-05
19572	C	T	1	TAC	Y	0.56	TAT	Y	0.44	SRR16679322	2021-04-05
26885	C	T	0.0587652	AAC	N	0.53	AAT	N	0.47	SRR16679322	2021-04-05
28882	G	A	1	AGG	R	0.21	AGA	R	0.21	SRR16679322	2021-04-05
913	C	T	0.999054	TCC	S	0.22	TCT	S	0.19	SRR16679325	2021-04-05
2110	C	T	0.999857	AAC	N	0.53	AAT	N	0.47	SRR16679325	2021-04-05
3037	C	T	0.994018	TTC	F	0.54	TTT	F	0.46	SRR16679325	2021-04-05
5986	C	T	0.999938	TTC	F	0.54	TTT	F	0.46	SRR16679325	2021-04-05
10195	A	G	0.999608	GAA	E	0.42	GAG	E	0.58	SRR16679325	2021-04-05
14676	C	T	0.996952	CCC	P	0.32	CCT	P	0.29	SRR16679325	2021-04-05
15279	C	T	0.999864	CAC	H	0.58	CAT	H	0.42	SRR16679325	2021-04-05
16176	T	C	0.999914	ACT	T	0.25	ACC	T	0.36	SRR16679325	2021-04-05
19572	C	T	0.999837	TAC	Y	0.56	TAT	Y	0.44	SRR16679325	2021-04-05
27125	T	A	0.0520833	ATT	I	0.36	ATA	I	0.17	SRR16679325	2021-04-05
28882	G	A	1	AGG	R	0.21	AGA	R	0.21	SRR16679325	2021-04-05
2692	A	T	0.999742	ACA	T	0.28	ACT	T	0.25	SRR16679327	2021-04-02
3037	C	T	0.999721	TTC	F	0.54	TTT	F	0.46	SRR16679327	2021-04-02
13620	C	T	0.983445	GAC	D	0.54	GAT	D	0.46	SRR16679327	2021-04-02
19524	C	T	0.999416	CTC	L	0.2	CTT	L	0.13	SRR16679327	2021-04-02
26688	C	T	0.999583	CTG	L	0.4	TTG	L	0.13	SRR16679327	2021-04-02
28253	C	T	0.99698	TTC	F	0.54	TTT	F	0.46	SRR16679327	2021-04-02
913	C	T	0.998911	TCC	S	0.22	TCT	S	0.19	SRR16679338	2021-04-04
3037	C	T	0.999851	TTC	F	0.54	TTT	F	0.46	SRR16679338	2021-04-04
5986	C	T	1	TTC	F	0.54	TTT	F	0.46	SRR16679338	2021-04-04
14676	C	T	0.997192	CCC	P	0.32	CCT	P	0.29	SRR16679338	2021-04-04
15096	T	C	1	AAT	N	0.47	AAC	N	0.53	SRR16679338	2021-04-04
15279	C	T	0.999895	CAC	H	0.58	CAT	H	0.42	SRR16679338	2021-04-04
16176	T	C	0.999785	ACT	T	0.25	ACC	T	0.36	SRR16679338	2021-04-04
28253	C	T	0.112383	TTC	F	0.54	TTT	F	0.46	SRR16679338	2021-04-04
28882	G	A	1	AGG	R	0.21	AGA	R	0.21	SRR16679338	2021-04-04
913	C	T	0.998674	TCC	S	0.22	TCT	S	0.19	SRR16679344	2021-04-05
2110	C	T	0.999571	AAC	N	0.53	AAT	N	0.47	SRR16679344	2021-04-05
3037	C	T	0.999832	TTC	F	0.54	TTT	F	0.46	SRR16679344	2021-04-05
5986	C	T	0.999971	TTC	F	0.54	TTT	F	0.46	SRR16679344	2021-04-05
7984	T	C	0.99988	GAT	D	0.46	GAC	D	0.54	SRR16679344	2021-04-05
10747	C	T	0.649395	AAC	N	0.53	AAT	N	0.47	SRR16679344	2021-04-05
14676	C	T	0.997195	CCC	P	0.32	CCT	P	0.29	SRR16679344	2021-04-05
15279	C	T	0.999702	CAC	H	0.58	CAT	H	0.42	SRR16679344	2021-04-05
16176	T	C	0.999902	ACT	T	0.25	ACC	T	0.36	SRR16679344	2021-04-05
17004	C	T	0.999807	CTC	L	0.2	CTT	L	0.13	SRR16679344	2021-04-05
28882	G	A	0.999808	AGG	R	0.21	AGA	R	0.21	SRR16679344	2021-04-05
913	C	T	0.999194	TCC	S	0.22	TCT	S	0.19	SRR16679352	2021-04-05
2110	C	T	0.999611	AAC	N	0.53	AAT	N	0.47	SRR16679352	2021-04-05
3037	C	T	0.999894	TTC	F	0.54	TTT	F	0.46	SRR16679352	2021-04-05
5986	C	T	0.999871	TTC	F	0.54	TTT	F	0.46	SRR16679352	2021-04-05
7984	T	C	0.99994	GAT	D	0.46	GAC	D	0.54	SRR16679352	2021-04-05
10747	C	T	0.98465	AAC	N	0.53	AAT	N	0.47	SRR16679352	2021-04-05
14676	C	T	0.997348	CCC	P	0.32	CCT	P	0.29	SRR16679352	2021-04-05
15279	C	T	0.999882	CAC	H	0.58	CAT	H	0.42	SRR16679352	2021-04-05
16176	T	C	0.999805	ACT	T	0.25	ACC	T	0.36	SRR16679352	2021-04-05
17004	C	T	0.999797	CTC	L	0.2	CTT	L	0.13	SRR16679352	2021-04-05
19186	C	T	0.198613	CTA	L	0.07	TTA	L	0.08	SRR16679352	2021-04-05
28882	G	A	0.999525	AGG	R	0.21	AGA	R	0.21	SRR16679352	2021-04-05
913	C	T	0.999102	TCC	S	0.22	TCT	S	0.19	SRR16679382	2021-04-05
3037	C	T	0.999577	TTC	F	0.54	TTT	F	0.46	SRR16679382	2021-04-05
5986	C	T	0.999924	TTC	F	0.54	TTT	F	0.46	SRR16679382	2021-04-05
9016	T	C	0.999768	GCT	A	0.27	GCC	A	0.4	SRR16679382	2021-04-05
14676	C	T	0.997556	CCC	P	0.32	CCT	P	0.29	SRR16679382	2021-04-05
15279	C	T	0.999798	CAC	H	0.58	CAT	H	0.42	SRR16679382	2021-04-05
16176	T	C	0.999823	ACT	T	0.25	ACC	T	0.36	SRR16679382	2021-04-05
28882	G	A	0.99988	AGG	R	0.21	AGA	R	0.21	SRR16679382	2021-04-05
913	C	T	0.998977	TCC	S	0.22	TCT	S	0.19	SRR16679385	2021-04-05
2110	C	T	0.999439	AAC	N	0.53	AAT	N	0.47	SRR16679385	2021-04-05
3037	C	T	0.999633	TTC	F	0.54	TTT	F	0.46	SRR16679385	2021-04-05
5986	C	T	1	TTC	F	0.54	TTT	F	0.46	SRR16679385	2021-04-05
7984	T	C	0.999907	GAT	D	0.46	GAC	D	0.54	SRR16679385	2021-04-05
14676	C	T	0.997055	CCC	P	0.32	CCT	P	0.29	SRR16679385	2021-04-05
15279	C	T	0.999846	CAC	H	0.58	CAT	H	0.42	SRR16679385	2021-04-05
16176	T	C	0.999795	ACT	T	0.25	ACC	T	0.36	SRR16679385	2021-04-05
28882	G	A	0.999568	AGG	R	0.21	AGA	R	0.21	SRR16679385	2021-04-05
583	C	T	1	GTC	V	0.24	GTT	V	0.18	SRR16679402	2021-04-01
2395	C	T	1	GTC	V	0.24	GTT	V	0.18	SRR16679402	2021-04-01
2597	T	C	1	TTG	L	0.13	CTG	L	0.4	SRR16679402	2021-04-01
3037	C	T	0.999676	TTC	F	0.54	TTT	F	0.46	SRR16679402	2021-04-01
5911	T	C	0.997704	TAT	Y	0.44	TAC	Y	0.56	SRR16679402	2021-04-01
8947	C	T	0.999861	AAC	N	0.53	AAT	N	0.47	SRR16679402	2021-04-01
12100	C	T	0.998642	GCC	A	0.4	GCT	A	0.27	SRR16679402	2021-04-01
19419	G	A	1	GTG	V	0.46	GTA	V	0.12	SRR16679402	2021-04-01
24349	T	C	1	AGT	S	0.15	AGC	S	0.24	SRR16679402	2021-04-01
26597	T	C	0.999801	GGT	G	0.16	GGC	G	0.34	SRR16679402	2021-04-01
26681	C	T	0.999279	TTC	F	0.54	TTT	F	0.46	SRR16679402	2021-04-01
29362	C	T	0.964832	TTC	F	0.54	TTT	F	0.46	SRR16679402	2021-04-01
913	C	T	0.999161	TCC	S	0.22	TCT	S	0.19	SRR16679432	2021-04-01
2110	C	T	0.999548	AAC	N	0.53	AAT	N	0.47	SRR16679432	2021-04-01
3037	C	T	0.999923	TTC	F	0.54	TTT	F	0.46	SRR16679432	2021-04-01
5278	T	C	0.929713	GAT	D	0.46	GAC	D	0.54	SRR16679432	2021-04-01
5986	C	T	0.999925	TTC	F	0.54	TTT	F	0.46	SRR16679432	2021-04-01
14676	C	T	0.997219	CCC	P	0.32	CCT	P	0.29	SRR16679432	2021-04-01
15279	C	T	0.99988	CAC	H	0.58	CAT	H	0.42	SRR16679432	2021-04-01
16176	T	C	0.999906	ACT	T	0.25	ACC	T	0.36	SRR16679432	2021-04-01
24415	G	T	0.999136	GTG	V	0.46	GTT	V	0.18	SRR16679432	2021-04-01
27294	C	T	0.999654	TAC	Y	0.56	TAT	Y	0.44	SRR16679432	2021-04-01
28882	G	A	0.999932	AGG	R	0.21	AGA	R	0.21	SRR16679432	2021-04-01
913	C	T	0.998429	TCC	S	0.22	TCT	S	0.19	SRR16679434	2021-04-01
2716	C	T	0.197295	GGC	G	0.34	GGT	G	0.16	SRR16679434	2021-04-01
3037	C	T	0.999819	TTC	F	0.54	TTT	F	0.46	SRR16679434	2021-04-01
5986	C	T	0.999613	TTC	F	0.54	TTT	F	0.46	SRR16679434	2021-04-01
14676	C	T	0.996333	CCC	P	0.32	CCT	P	0.29	SRR16679434	2021-04-01
15096	T	C	0.999456	AAT	N	0.47	AAC	N	0.53	SRR16679434	2021-04-01
15279	C	T	0.999906	CAC	H	0.58	CAT	H	0.42	SRR16679434	2021-04-01
16176	T	C	0.999825	ACT	T	0.25	ACC	T	0.36	SRR16679434	2021-04-01
28882	G	A	0.99992	AGG	R	0.21	AGA	R	0.21	SRR16679434	2021-04-01
913	C	T	0.999335	TCC	S	0.22	TCT	S	0.19	SRR16679443	2021-04-01
2110	C	T	0.999531	AAC	N	0.53	AAT	N	0.47	SRR16679443	2021-04-01
3037	C	T	0.999576	TTC	F	0.54	TTT	F	0.46	SRR16679443	2021-04-01
5986	C	T	1	TTC	F	0.54	TTT	F	0.46	SRR16679443	2021-04-01
7045	T	C	0.994828	CCT	P	0.29	CCC	P	0.32	SRR16679443	2021-04-01
9598	C	T	0.999783	TAC	Y	0.56	TAT	Y	0.44	SRR16679443	2021-04-01
10252	C	T	0.999951	TTC	F	0.54	TTT	F	0.46	SRR16679443	2021-04-01
11878	C	T	0.996678	GTC	V	0.24	GTT	V	0.18	SRR16679443	2021-04-01
13426	C	T	1	CGC	R	0.18	CGT	R	0.08	SRR16679443	2021-04-01
14676	C	T	0.996433	CCC	P	0.32	CCT	P	0.29	SRR16679443	2021-04-01
15279	C	T	0.999854	CAC	H	0.58	CAT	H	0.42	SRR16679443	2021-04-01
16176	T	C	0.999904	ACT	T	0.25	ACC	T	0.36	SRR16679443	2021-04-01
27462	T	C	0.998268	TGT	C	0.46	TGC	C	0.54	SRR16679443	2021-04-01
28882	G	A	0.999773	AGG	R	0.21	AGA	R	0.21	SRR16679443	2021-04-01
28978	T	C	0.0983073	TCT	S	0.19	TCC	S	0.22	SRR16679443	2021-04-01
913	C	T	0.99769	TCC	S	0.22	TCT	S	0.19	SRR16679449	2021-03-30
2110	C	T	0.999607	AAC	N	0.53	AAT	N	0.47	SRR16679449	2021-03-30
3037	C	T	0.998695	TTC	F	0.54	TTT	F	0.46	SRR16679449	2021-03-30
5986	C	T	0.999813	TTC	F	0.54	TTT	F	0.46	SRR16679449	2021-03-30
6067	T	C	0.999808	AAT	N	0.47	AAC	N	0.53	SRR16679449	2021-03-30
7984	T	C	0.999978	GAT	D	0.46	GAC	D	0.54	SRR16679449	2021-03-30
14676	C	T	0.99693	CCC	P	0.32	CCT	P	0.29	SRR16679449	2021-03-30
15279	C	T	0.999838	CAC	H	0.58	CAT	H	0.42	SRR16679449	2021-03-30
16176	T	C	0.999975	ACT	T	0.25	ACC	T	0.36	SRR16679449	2021-03-30
28882	G	A	1	AGG	R	0.21	AGA	R	0.21	SRR16679449	2021-03-30
913	C	T	0.998926	TCC	S	0.22	TCT	S	0.19	SRR16679454	2021-04-01
2110	C	T	0.999335	AAC	N	0.53	AAT	N	0.47	SRR16679454	2021-04-01
3037	C	T	0.99971	TTC	F	0.54	TTT	F	0.46	SRR16679454	2021-04-01
5986	C	T	0.999465	TTC	F	0.54	TTT	F	0.46	SRR16679454	2021-04-01
6739	A	G	0.997891	ACA	T	0.28	ACG	T	0.11	SRR16679454	2021-04-01
14676	C	T	0.997388	CCC	P	0.32	CCT	P	0.29	SRR16679454	2021-04-01
15279	C	T	0.999595	CAC	H	0.58	CAT	H	0.42	SRR16679454	2021-04-01
16176	T	C	0.999744	ACT	T	0.25	ACC	T	0.36	SRR16679454	2021-04-01
16483	T	C	0.99989	TTG	L	0.13	CTG	L	0.4	SRR16679454	2021-04-01
24430	A	G	0.999264	GCA	A	0.23	GCG	A	0.11	SRR16679454	2021-04-01
27462	T	C	0.951601	TGT	C	0.46	TGC	C	0.54	SRR16679454	2021-04-01
28882	G	A	0.999853	AGG	R	0.21	AGA	R	0.21	SRR16679454	2021-04-01
913	C	T	0.998792	TCC	S	0.22	TCT	S	0.19	SRR16679457	2021-04-01
2110	C	T	0.999358	AAC	N	0.53	AAT	N	0.47	SRR16679457	2021-04-01
3037	C	T	0.999724	TTC	F	0.54	TTT	F	0.46	SRR16679457	2021-04-01
5278	T	C	0.915968	GAT	D	0.46	GAC	D	0.54	SRR16679457	2021-04-01
5986	C	T	0.999883	TTC	F	0.54	TTT	F	0.46	SRR16679457	2021-04-01
14676	C	T	0.996246	CCC	P	0.32	CCT	P	0.29	SRR16679457	2021-04-01
15240	C	T	0.0676422	AAC	N	0.53	AAT	N	0.47	SRR16679457	2021-04-01
15279	C	T	0.999779	CAC	H	0.58	CAT	H	0.42	SRR16679457	2021-04-01
16176	T	C	0.999867	ACT	T	0.25	ACC	T	0.36	SRR16679457	2021-04-01
24415	G	T	0.999022	GTG	V	0.46	GTT	V	0.18	SRR16679457	2021-04-01
27131	C	T	0.999861	AAC	N	0.53	AAT	N	0.47	SRR16679457	2021-04-01
28882	G	A	0.999911	AGG	R	0.21	AGA	R	0.21	SRR16679457	2021-04-01
1102	C	T	0.0673857	TCC	S	0.22	TCT	S	0.19	SRR16679458	2021-03-31
2942	C	T	0.999584	CTG	L	0.4	TTG	L	0.13	SRR16679458	2021-03-31
3037	C	T	0.999279	TTC	F	0.54	TTT	F	0.46	SRR16679458	2021-03-31
6730	C	T	1	AAC	N	0.53	AAT	N	0.47	SRR16679458	2021-03-31
7528	C	T	0.999218	GTC	V	0.24	GTT	V	0.18	SRR16679458	2021-03-31
8704	T	C	0.99972	GAT	D	0.46	GAC	D	0.54	SRR16679458	2021-03-31
13617	G	A	0.958667	AAG	K	0.57	AAA	K	0.43	SRR16679458	2021-03-31
14559	G	A	0.98148	GTG	V	0.46	GTA	V	0.12	SRR16679458	2021-03-31
16887	C	T	0.999787	TAC	Y	0.56	TAT	Y	0.44	SRR16679458	2021-03-31
19032	C	T	0.999594	GAC	D	0.54	GAT	D	0.46	SRR16679458	2021-03-31
27923	C	T	0.928571	ATC	I	0.47	ATT	I	0.36	SRR16679458	2021-03-31
913	C	T	0.99937	TCC	S	0.22	TCT	S	0.19	SRR16679459	2021-03-30
2110	C	T	0.999178	AAC	N	0.53	AAT	N	0.47	SRR16679459	2021-03-30
2782	G	T	0.999822	GTG	V	0.46	GTT	V	0.18	SRR16679459	2021-03-30
3037	C	T	0.999576	TTC	F	0.54	TTT	F	0.46	SRR16679459	2021-03-30
4456	C	T	0.997806	GCC	A	0.4	GCT	A	0.27	SRR16679459	2021-03-30
5986	C	T	1	TTC	F	0.54	TTT	F	0.46	SRR16679459	2021-03-30
6992	T	C	0.740981	TTA	L	0.08	CTA	L	0.07	SRR16679459	2021-03-30
14676	C	T	0.997879	CCC	P	0.32	CCT	P	0.29	SRR16679459	2021-03-30
15279	C	T	0.999817	CAC	H	0.58	CAT	H	0.42	SRR16679459	2021-03-30
16176	T	C	0.999887	ACT	T	0.25	ACC	T	0.36	SRR16679459	2021-03-30
28882	G	A	0.99979	AGG	R	0.21	AGA	R	0.21	SRR16679459	2021-03-30
913	C	T	0.999463	TCC	S	0.22	TCT	S	0.19	SRR16679460	2021-03-31
3037	C	T	0.999861	TTC	F	0.54	TTT	F	0.46	SRR16679460	2021-03-31
4582	C	T	0.99972	AAC	N	0.53	AAT	N	0.47	SRR16679460	2021-03-31
5986	C	T	1	TTC	F	0.54	TTT	F	0.46	SRR16679460	2021-03-31
9532	C	T	0.997356	TTC	F	0.54	TTT	F	0.46	SRR16679460	2021-03-31
12473	C	T	0.990862	CTA	L	0.07	TTA	L	0.08	SRR16679460	2021-03-31
14676	C	T	0.996501	CCC	P	0.32	CCT	P	0.29	SRR16679460	2021-03-31
15279	C	T	0.999958	CAC	H	0.58	CAT	H	0.42	SRR16679460	2021-03-31
16176	T	C	0.999959	ACT	T	0.25	ACC	T	0.36	SRR16679460	2021-03-31
26058	C	T	0.999729	GAC	D	0.54	GAT	D	0.46	SRR16679460	2021-03-31
28882	G	A	1	AGG	R	0.21	AGA	R	0.21	SRR16679460	2021-03-31
913	C	T	0.999303	TCC	S	0.22	TCT	S	0.19	SRR16679461	2021-03-30
3037	C	T	0.999605	TTC	F	0.54	TTT	F	0.46	SRR16679461	2021-03-30
5512	C	T	0.999574	AAC	N	0.53	AAT	N	0.47	SRR16679461	2021-03-30
5986	C	T	0.99994	TTC	F	0.54	TTT	F	0.46	SRR16679461	2021-03-30
6379	T	C	0.999329	AAT	N	0.47	AAC	N	0.53	SRR16679461	2021-03-30
14676	C	T	0.997234	CCC	P	0.32	CCT	P	0.29	SRR16679461	2021-03-30
15279	C	T	0.999796	CAC	H	0.58	CAT	H	0.42	SRR16679461	2021-03-30
16176	T	C	0.999322	ACT	T	0.25	ACC	T	0.36	SRR16679461	2021-03-30
20277	T	C	0.0945504	GAT	D	0.46	GAC	D	0.54	SRR16679461	2021-03-30
28001	G	T	0.999757	CCG	P	0.11	CCT	P	0.29	SRR16679461	2021-03-30
28882	G	A	0.999817	AGG	R	0.21	AGA	R	0.21	SRR16679461	2021-03-30
913	C	T	0.998988	TCC	S	0.22	TCT	S	0.19	SRR16679462	2021-03-31
3037	C	T	0.999938	TTC	F	0.54	TTT	F	0.46	SRR16679462	2021-03-31
5986	C	T	0.999865	TTC	F	0.54	TTT	F	0.46	SRR16679462	2021-03-31
6706	C	T	0.0923934	AAC	N	0.53	AAT	N	0.47	SRR16679462	2021-03-31
14676	C	T	0.997186	CCC	P	0.32	CCT	P	0.29	SRR16679462	2021-03-31
15279	C	T	0.999683	CAC	H	0.58	CAT	H	0.42	SRR16679462	2021-03-31
16176	T	C	0.999952	ACT	T	0.25	ACC	T	0.36	SRR16679462	2021-03-31
26058	C	T	0.999429	GAC	D	0.54	GAT	D	0.46	SRR16679462	2021-03-31
28882	G	A	0.999884	AGG	R	0.21	AGA	R	0.21	SRR16679462	2021-03-31
3037	C	T	0.999844	TTC	F	0.54	TTT	F	0.46	SRR16679463	2021-03-31
5581	C	T	0.990819	GGC	G	0.34	GGT	G	0.16	SRR16679463	2021-03-31
12628	T	C	0.999846	AAT	N	0.47	AAC	N	0.53	SRR16679463	2021-03-31
25413	C	T	0.998116	ATC	I	0.47	ATT	I	0.36	SRR16679463	2021-03-31
3037	C	T	0.99978	TTC	F	0.54	TTT	F	0.46	SRR16679465	2021-03-31
4891	C	T	0.999779	ACC	T	0.36	ACT	T	0.25	SRR16679465	2021-03-31
5581	C	T	0.98973	GGC	G	0.34	GGT	G	0.16	SRR16679465	2021-03-31
9946	A	G	0.999762	AGA	R	0.21	AGG	R	0.21	SRR16679465	2021-03-31
25413	C	T	0.999736	ATC	I	0.47	ATT	I	0.36	SRR16679465	2021-03-31
3037	C	T	0.99948	TTC	F	0.54	TTT	F	0.46	SRR16679466	2021-03-31
20262	A	G	1	TTA	L	0.08	TTG	L	0.13	SRR16679466	2021-03-31
21159	G	A	0.901288	GTG	V	0.46	GTA	V	0.12	SRR16679466	2021-03-31
3037	C	T	0.999914	TTC	F	0.54	TTT	F	0.46	SRR16679468	2021-03-31
10855	A	G	0.266678	TCA	S	0.15	TCG	S	0.05	SRR16679468	2021-03-31
20262	A	G	0.999789	TTA	L	0.08	TTG	L	0.13	SRR16679468	2021-03-31
20598	A	G	0.999823	GAA	E	0.42	GAG	E	0.58	SRR16679468	2021-03-31
3037	C	T	0.999786	TTC	F	0.54	TTT	F	0.46	SRR16679469	2021-03-30
7201	A	G	1	TCA	S	0.15	TCG	S	0.05	SRR16679469	2021-03-30
8809	C	T	1	GAC	D	0.54	GAT	D	0.46	SRR16679469	2021-03-30
19152	C	T	0.999736	GCC	A	0.4	GCT	A	0.27	SRR16679469	2021-03-30
20262	A	G	1	TTA	L	0.08	TTG	L	0.13	SRR16679469	2021-03-30
24967	C	T	0.999827	AAC	N	0.53	AAT	N	0.47	SRR16679469	2021-03-30
25968	A	G	1	AAA	K	0.43	AAG	K	0.57	SRR16679469	2021-03-30
3037	C	T	0.999773	TTC	F	0.54	TTT	F	0.46	SRR16679470	2021-03-30
3373	C	T	0.5379	GAC	D	0.54	GAT	D	0.46	SRR16679470	2021-03-30
5581	C	T	0.996194	GGC	G	0.34	GGT	G	0.16	SRR16679470	2021-03-30
12628	T	C	0.999981	AAT	N	0.47	AAC	N	0.53	SRR16679470	2021-03-30
25413	C	T	0.999615	ATC	I	0.47	ATT	I	0.36	SRR16679470	2021-03-30
913	C	T	0.99955	TCC	S	0.22	TCT	S	0.19	SRR16679472	2021-03-31
3037	C	T	0.99985	TTC	F	0.54	TTT	F	0.46	SRR16679472	2021-03-31
5986	C	T	1	TTC	F	0.54	TTT	F	0.46	SRR16679472	2021-03-31
14676	C	T	0.996706	CCC	P	0.32	CCT	P	0.29	SRR16679472	2021-03-31
14913	C	T	0.99278	AAC	N	0.53	AAT	N	0.47	SRR16679472	2021-03-31
15240	C	T	0.999704	AAC	N	0.53	AAT	N	0.47	SRR16679472	2021-03-31
15279	C	T	0.999802	CAC	H	0.58	CAT	H	0.42	SRR16679472	2021-03-31
15720	C	T	0.999313	GAC	D	0.54	GAT	D	0.46	SRR16679472	2021-03-31
16176	T	C	0.999872	ACT	T	0.25	ACC	T	0.36	SRR16679472	2021-03-31
28882	G	A	1	AGG	R	0.21	AGA	R	0.21	SRR16679472	2021-03-31
913	C	T	0.999127	TCC	S	0.22	TCT	S	0.19	SRR16679478	2021-03-31
2110	C	T	1	AAC	N	0.53	AAT	N	0.47	SRR16679478	2021-03-31
3037	C	T	0.999761	TTC	F	0.54	TTT	F	0.46	SRR16679478	2021-03-31
4510	G	T	0.296415	GTG	V	0.46	GTT	V	0.18	SRR16679478	2021-03-31
5986	C	T	0.999816	TTC	F	0.54	TTT	F	0.46	SRR16679478	2021-03-31
14676	C	T	0.997511	CCC	P	0.32	CCT	P	0.29	SRR16679478	2021-03-31
15279	C	T	0.999917	CAC	H	0.58	CAT	H	0.42	SRR16679478	2021-03-31
16176	T	C	0.99995	ACT	T	0.25	ACC	T	0.36	SRR16679478	2021-03-31
20823	C	T	0.999865	AAC	N	0.53	AAT	N	0.47	SRR16679478	2021-03-31
21721	C	T	0.999538	GAC	D	0.54	GAT	D	0.46	SRR16679478	2021-03-31
28882	G	A	1	AGG	R	0.21	AGA	R	0.21	SRR16679478	2021-03-31
913	C	T	0.999004	TCC	S	0.22	TCT	S	0.19	SRR16679479	2021-03-31
2110	C	T	0.999268	AAC	N	0.53	AAT	N	0.47	SRR16679479	2021-03-31
3037	C	T	0.99975	TTC	F	0.54	TTT	F	0.46	SRR16679479	2021-03-31
5986	C	T	0.999665	TTC	F	0.54	TTT	F	0.46	SRR16679479	2021-03-31
14676	C	T	0.996695	CCC	P	0.32	CCT	P	0.29	SRR16679479	2021-03-31
15279	C	T	0.999767	CAC	H	0.58	CAT	H	0.42	SRR16679479	2021-03-31
16176	T	C	0.999777	ACT	T	0.25	ACC	T	0.36	SRR16679479	2021-03-31
20823	C	T	0.999873	AAC	N	0.53	AAT	N	0.47	SRR16679479	2021-03-31
21721	C	T	0.999256	GAC	D	0.54	GAT	D	0.46	SRR16679479	2021-03-31
28882	G	A	0.999902	AGG	R	0.21	AGA	R	0.21	SRR16679479	2021-03-31
29032	G	A	0.296828	GAG	E	0.58	GAA	E	0.42	SRR16679479	2021-03-31
913	C	T	0.998412	TCC	S	0.22	TCT	S	0.19	SRR16679484	2021-03-30
3037	C	T	0.999716	TTC	F	0.54	TTT	F	0.46	SRR16679484	2021-03-30
5986	C	T	0.999651	TTC	F	0.54	TTT	F	0.46	SRR16679484	2021-03-30
14676	C	T	0.997134	CCC	P	0.32	CCT	P	0.29	SRR16679484	2021-03-30
15279	C	T	0.999581	CAC	H	0.58	CAT	H	0.42	SRR16679484	2021-03-30
15720	C	T	0.99905	GAC	D	0.54	GAT	D	0.46	SRR16679484	2021-03-30
16176	T	C	0.999892	ACT	T	0.25	ACC	T	0.36	SRR16679484	2021-03-30
25413	C	T	0.999742	ATC	I	0.47	ATT	I	0.36	SRR16679484	2021-03-30
28882	G	A	0.99997	AGG	R	0.21	AGA	R	0.21	SRR16679484	2021-03-30
913	C	T	0.999104	TCC	S	0.22	TCT	S	0.19	SRR16679485	2021-03-30
3037	C	T	0.999715	TTC	F	0.54	TTT	F	0.46	SRR16679485	2021-03-30
5986	C	T	0.999966	TTC	F	0.54	TTT	F	0.46	SRR16679485	2021-03-30
14676	C	T	0.997304	CCC	P	0.32	CCT	P	0.29	SRR16679485	2021-03-30
15279	C	T	0.999792	CAC	H	0.58	CAT	H	0.42	SRR16679485	2021-03-30
15720	C	T	0.999229	GAC	D	0.54	GAT	D	0.46	SRR16679485	2021-03-30
16176	T	C	0.999945	ACT	T	0.25	ACC	T	0.36	SRR16679485	2021-03-30
25413	C	T	0.999653	ATC	I	0.47	ATT	I	0.36	SRR16679485	2021-03-30
28882	G	A	0.999904	AGG	R	0.21	AGA	R	0.21	SRR16679485	2021-03-30
913	C	T	0.999395	TCC	S	0.22	TCT	S	0.19	SRR16679487	2021-03-31
3037	C	T	0.999447	TTC	F	0.54	TTT	F	0.46	SRR16679487	2021-03-31
5512	C	T	0.999631	AAC	N	0.53	AAT	N	0.47	SRR16679487	2021-03-31
5986	C	T	0.999717	TTC	F	0.54	TTT	F	0.46	SRR16679487	2021-03-31
6379	T	C	0.999154	AAT	N	0.47	AAC	N	0.53	SRR16679487	2021-03-31
14676	C	T	0.997159	CCC	P	0.32	CCT	P	0.29	SRR16679487	2021-03-31
15279	C	T	0.99989	CAC	H	0.58	CAT	H	0.42	SRR16679487	2021-03-31
16176	T	C	0.999955	ACT	T	0.25	ACC	T	0.36	SRR16679487	2021-03-31
18735	A	G	0.999969	GGA	G	0.25	GGG	G	0.25	SRR16679487	2021-03-31
28001	G	T	0.999514	CCG	P	0.11	CCT	P	0.29	SRR16679487	2021-03-31
28882	G	A	1	AGG	R	0.21	AGA	R	0.21	SRR16679487	2021-03-31
913	C	T	0.998934	TCC	S	0.22	TCT	S	0.19	SRR16679491	2021-03-29
2299	C	T	0.999913	TTC	F	0.54	TTT	F	0.46	SRR16679491	2021-03-29
3037	C	T	0.999638	TTC	F	0.54	TTT	F	0.46	SRR16679491	2021-03-29
5986	C	T	0.999816	TTC	F	0.54	TTT	F	0.46	SRR16679491	2021-03-29
14676	C	T	0.996747	CCC	P	0.32	CCT	P	0.29	SRR16679491	2021-03-29
15096	T	C	0.999949	AAT	N	0.47	AAC	N	0.53	SRR16679491	2021-03-29
15279	C	T	0.999809	CAC	H	0.58	CAT	H	0.42	SRR16679491	2021-03-29
16176	T	C	0.999736	ACT	T	0.25	ACC	T	0.36	SRR16679491	2021-03-29
18747	C	T	0.999441	GTC	V	0.24	GTT	V	0.18	SRR16679491	2021-03-29
28651	C	T	0.99961	AAC	N	0.53	AAT	N	0.47	SRR16679491	2021-03-29
28882	G	A	0.999863	AGG	R	0.21	AGA	R	0.21	SRR16679491	2021-03-29
913	C	T	0.999194	TCC	S	0.22	TCT	S	0.19	SRR16679492	2021-03-29
2110	C	T	0.999742	AAC	N	0.53	AAT	N	0.47	SRR16679492	2021-03-29
3037	C	T	0.999786	TTC	F	0.54	TTT	F	0.46	SRR16679492	2021-03-29
5986	C	T	0.999512	TTC	F	0.54	TTT	F	0.46	SRR16679492	2021-03-29
10195	A	G	0.999701	GAA	E	0.42	GAG	E	0.58	SRR16679492	2021-03-29
14676	C	T	0.997583	CCC	P	0.32	CCT	P	0.29	SRR16679492	2021-03-29
15279	C	T	0.999678	CAC	H	0.58	CAT	H	0.42	SRR16679492	2021-03-29
16176	T	C	0.999874	ACT	T	0.25	ACC	T	0.36	SRR16679492	2021-03-29
28882	G	A	0.999911	AGG	R	0.21	AGA	R	0.21	SRR16679492	2021-03-29
913	C	T	0.999373	TCC	S	0.22	TCT	S	0.19	SRR16679494	2021-03-31
2110	C	T	0.999697	AAC	N	0.53	AAT	N	0.47	SRR16679494	2021-03-31
3037	C	T	0.999825	TTC	F	0.54	TTT	F	0.46	SRR16679494	2021-03-31
5986	C	T	0.999948	TTC	F	0.54	TTT	F	0.46	SRR16679494	2021-03-31
7984	T	C	0.999935	GAT	D	0.46	GAC	D	0.54	SRR16679494	2021-03-31
14676	C	T	0.998421	CCC	P	0.32	CCT	P	0.29	SRR16679494	2021-03-31
15279	C	T	0.999834	CAC	H	0.58	CAT	H	0.42	SRR16679494	2021-03-31
16176	T	C	0.99973	ACT	T	0.25	ACC	T	0.36	SRR16679494	2021-03-31
28882	G	A	0.999881	AGG	R	0.21	AGA	R	0.21	SRR16679494	2021-03-31
913	C	T	0.999527	TCC	S	0.22	TCT	S	0.19	SRR16679495	2021-03-31
2110	C	T	0.99952	AAC	N	0.53	AAT	N	0.47	SRR16679495	2021-03-31
3037	C	T	0.99987	TTC	F	0.54	TTT	F	0.46	SRR16679495	2021-03-31
5986	C	T	0.999971	TTC	F	0.54	TTT	F	0.46	SRR16679495	2021-03-31
6628	C	T	0.999821	ACC	T	0.36	ACT	T	0.25	SRR16679495	2021-03-31
10252	C	T	0.112435	TTC	F	0.54	TTT	F	0.46	SRR16679495	2021-03-31
14676	C	T	0.998548	CCC	P	0.32	CCT	P	0.29	SRR16679495	2021-03-31
15279	C	T	0.999743	CAC	H	0.58	CAT	H	0.42	SRR16679495	2021-03-31
16176	T	C	0.999923	ACT	T	0.25	ACC	T	0.36	SRR16679495	2021-03-31
23167	A	G	0.99995	AAA	K	0.43	AAG	K	0.57	SRR16679495	2021-03-31
27462	T	C	0.991892	TGT	C	0.46	TGC	C	0.54	SRR16679495	2021-03-31
28121	C	T	0.999734	ATC	I	0.47	ATT	I	0.36	SRR16679495	2021-03-31
28882	G	A	0.999785	AGG	R	0.21	AGA	R	0.21	SRR16679495	2021-03-31
913	C	T	0.999433	TCC	S	0.22	TCT	S	0.19	SRR16679496	2021-03-31
3037	C	T	0.999903	TTC	F	0.54	TTT	F	0.46	SRR16679496	2021-03-31
5512	C	T	0.99986	AAC	N	0.53	AAT	N	0.47	SRR16679496	2021-03-31
5986	C	T	1	TTC	F	0.54	TTT	F	0.46	SRR16679496	2021-03-31
6379	T	C	0.999895	AAT	N	0.47	AAC	N	0.53	SRR16679496	2021-03-31
10138	C	T	0.999462	AAC	N	0.53	AAT	N	0.47	SRR16679496	2021-03-31
14676	C	T	0.998481	CCC	P	0.32	CCT	P	0.29	SRR16679496	2021-03-31
15279	C	T	0.999852	CAC	H	0.58	CAT	H	0.42	SRR16679496	2021-03-31
16176	T	C	0.999869	ACT	T	0.25	ACC	T	0.36	SRR16679496	2021-03-31
18735	A	G	0.999936	GGA	G	0.25	GGG	G	0.25	SRR16679496	2021-03-31
28001	G	T	0.999793	CCG	P	0.11	CCT	P	0.29	SRR16679496	2021-03-31
28603	C	T	0.210682	TTC	F	0.54	TTT	F	0.46	SRR16679496	2021-03-31
28882	G	A	0.999795	AGG	R	0.21	AGA	R	0.21	SRR16679496	2021-03-31
913	C	T	0.999406	TCC	S	0.22	TCT	S	0.19	SRR16679498	2021-03-31
2299	C	T	0.999945	TTC	F	0.54	TTT	F	0.46	SRR16679498	2021-03-31
3037	C	T	0.999699	TTC	F	0.54	TTT	F	0.46	SRR16679498	2021-03-31
5986	C	T	0.999949	TTC	F	0.54	TTT	F	0.46	SRR16679498	2021-03-31
14676	C	T	0.998375	CCC	P	0.32	CCT	P	0.29	SRR16679498	2021-03-31
15096	T	C	1	AAT	N	0.47	AAC	N	0.53	SRR16679498	2021-03-31
15279	C	T	0.999842	CAC	H	0.58	CAT	H	0.42	SRR16679498	2021-03-31
16176	T	C	0.99989	ACT	T	0.25	ACC	T	0.36	SRR16679498	2021-03-31
18747	C	T	0.999594	GTC	V	0.24	GTT	V	0.18	SRR16679498	2021-03-31
28651	C	T	0.999463	AAC	N	0.53	AAT	N	0.47	SRR16679498	2021-03-31
28882	G	A	0.999904	AGG	R	0.21	AGA	R	0.21	SRR16679498	2021-03-31
1912	C	T	0.999889	TCC	S	0.22	TCT	S	0.19	SRR16679501	2021-03-30
2395	C	T	0.999879	GTC	V	0.24	GTT	V	0.18	SRR16679501	2021-03-30
2597	T	C	0.999913	TTG	L	0.13	CTG	L	0.4	SRR16679501	2021-03-30
3037	C	T	0.99979	TTC	F	0.54	TTT	F	0.46	SRR16679501	2021-03-30
8947	C	T	0.999773	AAC	N	0.53	AAT	N	0.47	SRR16679501	2021-03-30
12100	C	T	0.99913	GCC	A	0.4	GCT	A	0.27	SRR16679501	2021-03-30
15543	G	T	0.766338	ACG	T	0.11	ACT	T	0.25	SRR16679501	2021-03-30
15738	C	T	0.999815	TTC	F	0.54	TTT	F	0.46	SRR16679501	2021-03-30
24349	T	C	0.999807	AGT	S	0.15	AGC	S	0.24	SRR16679501	2021-03-30
26681	C	T	0.999792	TTC	F	0.54	TTT	F	0.46	SRR16679501	2021-03-30
27513	C	T	0.994142	TAC	Y	0.56	TAT	Y	0.44	SRR16679501	2021-03-30
29362	C	T	0.982243	TTC	F	0.54	TTT	F	0.46	SRR16679501	2021-03-30
913	C	T	0.999713	TCC	S	0.22	TCT	S	0.19	SRR16679502	2021-03-30
2701	C	T	0.131498	ACC	T	0.36	ACT	T	0.25	SRR16679502	2021-03-30
3037	C	T	0.999739	TTC	F	0.54	TTT	F	0.46	SRR16679502	2021-03-30
4057	T	C	0.0514011	CAT	H	0.42	CAC	H	0.58	SRR16679502	2021-03-30
4120	T	C	0.0513345	TAT	Y	0.44	TAC	Y	0.56	SRR16679502	2021-03-30
4900	C	T	1	CAC	H	0.58	CAT	H	0.42	SRR16679502	2021-03-30
5986	C	T	1	TTC	F	0.54	TTT	F	0.46	SRR16679502	2021-03-30
7732	C	T	0.999801	TAC	Y	0.56	TAT	Y	0.44	SRR16679502	2021-03-30
14124	T	C	0.0636458	GGT	G	0.16	GGC	G	0.34	SRR16679502	2021-03-30
14676	C	T	0.998709	CCC	P	0.32	CCT	P	0.29	SRR16679502	2021-03-30
15279	C	T	0.999541	CAC	H	0.58	CAT	H	0.42	SRR16679502	2021-03-30
15720	C	T	0.999843	GAC	D	0.54	GAT	D	0.46	SRR16679502	2021-03-30
16176	T	C	0.999927	ACT	T	0.25	ACC	T	0.36	SRR16679502	2021-03-30
17949	C	T	0.0947189	GGC	G	0.34	GGT	G	0.16	SRR16679502	2021-03-30
28882	G	A	1	AGG	R	0.21	AGA	R	0.21	SRR16679502	2021-03-30
913	C	T	0.999658	TCC	S	0.22	TCT	S	0.19	SRR16679503	2021-03-29
3037	C	T	0.999865	TTC	F	0.54	TTT	F	0.46	SRR16679503	2021-03-29
4900	C	T	0.999812	CAC	H	0.58	CAT	H	0.42	SRR16679503	2021-03-29
5986	C	T	0.999714	TTC	F	0.54	TTT	F	0.46	SRR16679503	2021-03-29
7732	C	T	0.999964	TAC	Y	0.56	TAT	Y	0.44	SRR16679503	2021-03-29
7792	T	C	0.0617308	GGT	G	0.16	GGC	G	0.34	SRR16679503	2021-03-29
14676	C	T	0.998322	CCC	P	0.32	CCT	P	0.29	SRR16679503	2021-03-29
15279	C	T	0.999864	CAC	H	0.58	CAT	H	0.42	SRR16679503	2021-03-29
15720	C	T	0.999619	GAC	D	0.54	GAT	D	0.46	SRR16679503	2021-03-29
16176	T	C	0.999971	ACT	T	0.25	ACC	T	0.36	SRR16679503	2021-03-29
28882	G	A	1	AGG	R	0.21	AGA	R	0.21	SRR16679503	2021-03-29
913	C	T	0.999536	TCC	S	0.22	TCT	S	0.19	SRR16679504	2021-03-31
3037	C	T	0.999907	TTC	F	0.54	TTT	F	0.46	SRR16679504	2021-03-31
5986	C	T	1	TTC	F	0.54	TTT	F	0.46	SRR16679504	2021-03-31
14676	C	T	0.998485	CCC	P	0.32	CCT	P	0.29	SRR16679504	2021-03-31
15279	C	T	0.999835	CAC	H	0.58	CAT	H	0.42	SRR16679504	2021-03-31
15720	C	T	0.999837	GAC	D	0.54	GAT	D	0.46	SRR16679504	2021-03-31
16176	T	C	0.999916	ACT	T	0.25	ACC	T	0.36	SRR16679504	2021-03-31
18948	G	T	0.999842	CTG	L	0.4	CTT	L	0.13	SRR16679504	2021-03-31
28882	G	A	1	AGG	R	0.21	AGA	R	0.21	SRR16679504	2021-03-31
913	C	T	0.999399	TCC	S	0.22	TCT	S	0.19	SRR16679506	2021-03-31
2110	C	T	0.999577	AAC	N	0.53	AAT	N	0.47	SRR16679506	2021-03-31
3037	C	T	0.999734	TTC	F	0.54	TTT	F	0.46	SRR16679506	2021-03-31
5986	C	T	0.999842	TTC	F	0.54	TTT	F	0.46	SRR16679506	2021-03-31
8290	C	T	0.999721	CTC	L	0.2	CTT	L	0.13	SRR16679506	2021-03-31
14676	C	T	0.998409	CCC	P	0.32	CCT	P	0.29	SRR16679506	2021-03-31
15279	C	T	0.999822	CAC	H	0.58	CAT	H	0.42	SRR16679506	2021-03-31
15457	C	T	0.999882	CTA	L	0.07	TTA	L	0.08	SRR16679506	2021-03-31
16176	T	C	0.999885	ACT	T	0.25	ACC	T	0.36	SRR16679506	2021-03-31
16818	A	G	0.977392	CAA	Q	0.27	CAG	Q	0.73	SRR16679506	2021-03-31
20436	C	T	0.999325	GAC	D	0.54	GAT	D	0.46	SRR16679506	2021-03-31
28882	G	A	0.999659	AGG	R	0.21	AGA	R	0.21	SRR16679506	2021-03-31
913	C	T	0.999517	TCC	S	0.22	TCT	S	0.19	SRR16679509	2021-03-31
2110	C	T	0.999591	AAC	N	0.53	AAT	N	0.47	SRR16679509	2021-03-31
3037	C	T	0.999608	TTC	F	0.54	TTT	F	0.46	SRR16679509	2021-03-31
5986	C	T	0.999904	TTC	F	0.54	TTT	F	0.46	SRR16679509	2021-03-31
14676	C	T	0.998581	CCC	P	0.32	CCT	P	0.29	SRR16679509	2021-03-31
15279	C	T	0.999775	CAC	H	0.58	CAT	H	0.42	SRR16679509	2021-03-31
16176	T	C	0.999801	ACT	T	0.25	ACC	T	0.36	SRR16679509	2021-03-31
28882	G	A	1	AGG	R	0.21	AGA	R	0.21	SRR16679509	2021-03-31
2113	C	T	1	ATC	I	0.47	ATT	I	0.36	SRR16679511	2021-03-30
3037	C	T	1	TTC	F	0.54	TTT	F	0.46	SRR16679511	2021-03-30
4444	G	T	0.999917	GTG	V	0.46	GTT	V	0.18	SRR16679511	2021-03-30
4492	T	C	0.0904203	ATT	I	0.36	ATC	I	0.47	SRR16679511	2021-03-30
10369	C	T	0.999097	CGC	R	0.18	CGT	R	0.08	SRR16679511	2021-03-30
13938	A	G	0.0772572	GTA	V	0.12	GTG	V	0.46	SRR16679511	2021-03-30
20064	T	C	0.0856269	GTT	V	0.18	GTC	V	0.24	SRR16679511	2021-03-30
21811	C	A	0.999639	GTC	V	0.24	GTA	V	0.12	SRR16679511	2021-03-30
23611	G	T	0.0507412	CGG	R	0.2	CGT	R	0.08	SRR16679511	2021-03-30
26705	T	C	0.0538544	ACT	T	0.25	ACC	T	0.36	SRR16679511	2021-03-30
27059	C	T	0.990909	TAC	Y	0.56	TAT	Y	0.44	SRR16679511	2021-03-30
29194	T	C	1	TTT	F	0.46	TTC	F	0.54	SRR16679511	2021-03-30
29377	T	A	1	CCT	P	0.29	CCA	P	0.28	SRR16679511	2021-03-30
3037	C	T	0.999779	TTC	F	0.54	TTT	F	0.46	SRR16679513	2021-03-30
7201	A	G	0.997131	TCA	S	0.15	TCG	S	0.05	SRR16679513	2021-03-30
8809	C	T	0.998756	GAC	D	0.54	GAT	D	0.46	SRR16679513	2021-03-30
12880	C	T	0.99939	ATC	I	0.47	ATT	I	0.36	SRR16679513	2021-03-30
20262	A	G	1	TTA	L	0.08	TTG	L	0.13	SRR16679513	2021-03-30
21658	C	T	0.999503	TTC	F	0.54	TTT	F	0.46	SRR16679513	2021-03-30
25968	A	G	0.999262	AAA	K	0.43	AAG	K	0.57	SRR16679513	2021-03-30
2395	C	T	0.999806	GTC	V	0.24	GTT	V	0.18	SRR16679514	2021-03-27
2597	T	C	0.999822	TTG	L	0.13	CTG	L	0.4	SRR16679514	2021-03-27
3037	C	T	0.999743	TTC	F	0.54	TTT	F	0.46	SRR16679514	2021-03-27
4162	G	T	0.0634132	GTG	V	0.46	GTT	V	0.18	SRR16679514	2021-03-27
8947	C	T	0.999846	AAC	N	0.53	AAT	N	0.47	SRR16679514	2021-03-27
11071	G	A	0.979154	TTG	L	0.13	TTA	L	0.08	SRR16679514	2021-03-27
12100	C	T	0.99879	GCC	A	0.4	GCT	A	0.27	SRR16679514	2021-03-27
23707	C	T	0.99995	CCC	P	0.32	CCT	P	0.29	SRR16679514	2021-03-27
24349	T	C	0.999237	AGT	S	0.15	AGC	S	0.24	SRR16679514	2021-03-27
26681	C	T	0.999461	TTC	F	0.54	TTT	F	0.46	SRR16679514	2021-03-27
29362	C	T	0.963659	TTC	F	0.54	TTT	F	0.46	SRR16679514	2021-03-27
2395	C	T	0.999784	GTC	V	0.24	GTT	V	0.18	SRR16679515	2021-03-27
2597	T	C	0.999947	TTG	L	0.13	CTG	L	0.4	SRR16679515	2021-03-27
3037	C	T	0.999822	TTC	F	0.54	TTT	F	0.46	SRR16679515	2021-03-27
8947	C	T	0.999947	AAC	N	0.53	AAT	N	0.47	SRR16679515	2021-03-27
11071	G	A	0.984597	TTG	L	0.13	TTA	L	0.08	SRR16679515	2021-03-27
12100	C	T	0.998256	GCC	A	0.4	GCT	A	0.27	SRR16679515	2021-03-27
23707	C	T	0.999619	CCC	P	0.32	CCT	P	0.29	SRR16679515	2021-03-27
24349	T	C	0.999541	AGT	S	0.15	AGC	S	0.24	SRR16679515	2021-03-27
26681	C	T	0.999516	TTC	F	0.54	TTT	F	0.46	SRR16679515	2021-03-27
29362	C	T	0.960239	TTC	F	0.54	TTT	F	0.46	SRR16679515	2021-03-27
3037	C	T	0.999833	TTC	F	0.54	TTT	F	0.46	SRR16679520	2021-03-30
3061	A	G	0.999323	GAA	E	0.42	GAG	E	0.58	SRR16679520	2021-03-30
10369	C	T	0.996713	CGC	R	0.18	CGT	R	0.08	SRR16679520	2021-03-30
13713	G	A	0.99986	AAG	K	0.57	AAA	K	0.43	SRR16679520	2021-03-30
18189	C	T	0.999794	ACC	T	0.36	ACT	T	0.25	SRR16679520	2021-03-30
26681	C	T	0.999726	TTC	F	0.54	TTT	F	0.46	SRR16679520	2021-03-30
29362	C	T	0.953387	TTC	F	0.54	TTT	F	0.46	SRR16679520	2021-03-30
1186	G	A	0.449004	GCG	A	0.11	GCA	A	0.23	SRR16679525	2021-03-31
3037	C	T	0.999891	TTC	F	0.54	TTT	F	0.46	SRR16679525	2021-03-31
3817	C	T	0.999852	GAC	D	0.54	GAT	D	0.46	SRR16679525	2021-03-31
8134	T	C	0.184812	AAT	N	0.47	AAC	N	0.53	SRR16679525	2021-03-31
13019	C	T	0.907436	CTA	L	0.07	TTA	L	0.08	SRR16679525	2021-03-31
13713	G	A	0.999509	AAG	K	0.57	AAA	K	0.43	SRR16679525	2021-03-31
16675	C	T	0.999621	CTG	L	0.4	TTG	L	0.13	SRR16679525	2021-03-31
22597	C	T	0.999547	ACC	T	0.36	ACT	T	0.25	SRR16679525	2021-03-31
26681	C	T	0.999316	TTC	F	0.54	TTT	F	0.46	SRR16679525	2021-03-31
29362	C	T	0.965499	TTC	F	0.54	TTT	F	0.46	SRR16679525	2021-03-31
733	T	C	0.999973	GAT	D	0.46	GAC	D	0.54	SRR16679527	2021-03-31
2110	C	T	0.998992	AAC	N	0.53	AAT	N	0.47	SRR16679527	2021-03-31
2749	C	T	1	GAC	D	0.54	GAT	D	0.46	SRR16679527	2021-03-31
3037	C	T	0.999866	TTC	F	0.54	TTT	F	0.46	SRR16679527	2021-03-31
6319	A	G	0.999655	CCA	P	0.28	CCG	P	0.11	SRR16679527	2021-03-31
6613	A	G	0.999923	GTA	V	0.12	GTG	V	0.46	SRR16679527	2021-03-31
12778	C	T	0.999902	TAC	Y	0.56	TAT	Y	0.44	SRR16679527	2021-03-31
13860	C	T	1	GAC	D	0.54	GAT	D	0.46	SRR16679527	2021-03-31
22945	C	T	0.999918	CTC	L	0.2	CTT	L	0.13	SRR16679527	2021-03-31
25413	C	T	0.999588	ATC	I	0.47	ATT	I	0.36	SRR16679527	2021-03-31
28882	G	A	0.999617	AGG	R	0.21	AGA	R	0.21	SRR16679527	2021-03-31
913	C	T	0.998369	TCC	S	0.22	TCT	S	0.19	SRR16679529	2021-03-30
3037	C	T	1	TTC	F	0.54	TTT	F	0.46	SRR16679529	2021-03-30
5986	C	T	1	TTC	F	0.54	TTT	F	0.46	SRR16679529	2021-03-30
6395	C	T	0.999892	CTA	L	0.07	TTA	L	0.08	SRR16679529	2021-03-30
14676	C	T	0.99778	CCC	P	0.32	CCT	P	0.29	SRR16679529	2021-03-30
15096	T	C	1	AAT	N	0.47	AAC	N	0.53	SRR16679529	2021-03-30
15279	C	T	0.999524	CAC	H	0.58	CAT	H	0.42	SRR16679529	2021-03-30
16176	T	C	1	ACT	T	0.25	ACC	T	0.36	SRR16679529	2021-03-30
26606	C	T	1	TTC	F	0.54	TTT	F	0.46	SRR16679529	2021-03-30
28882	G	A	1	AGG	R	0.21	AGA	R	0.21	SRR16679529	2021-03-30
913	C	T	0.998687	TCC	S	0.22	TCT	S	0.19	SRR16679531	2021-03-30
3037	C	T	0.999929	TTC	F	0.54	TTT	F	0.46	SRR16679531	2021-03-30
4900	C	T	0.999778	CAC	H	0.58	CAT	H	0.42	SRR16679531	2021-03-30
5986	C	T	0.999682	TTC	F	0.54	TTT	F	0.46	SRR16679531	2021-03-30
14676	C	T	0.996764	CCC	P	0.32	CCT	P	0.29	SRR16679531	2021-03-30
15279	C	T	0.999864	CAC	H	0.58	CAT	H	0.42	SRR16679531	2021-03-30
15720	C	T	0.999602	GAC	D	0.54	GAT	D	0.46	SRR16679531	2021-03-30
16176	T	C	0.999833	ACT	T	0.25	ACC	T	0.36	SRR16679531	2021-03-30
22468	G	T	1	ACG	T	0.11	ACT	T	0.25	SRR16679531	2021-03-30
28882	G	A	0.999882	AGG	R	0.21	AGA	R	0.21	SRR16679531	2021-03-30
1426	C	T	0.999816	TAC	Y	0.56	TAT	Y	0.44	SRR16679534	2021-03-30
2692	A	T	0.999948	ACA	T	0.28	ACT	T	0.25	SRR16679534	2021-03-30
3037	C	T	0.999326	TTC	F	0.54	TTT	F	0.46	SRR16679534	2021-03-30
26256	C	T	0.999452	TTC	F	0.54	TTT	F	0.46	SRR16679534	2021-03-30
28253	C	T	0.998567	TTC	F	0.54	TTT	F	0.46	SRR16679534	2021-03-30
913	C	T	0.998975	TCC	S	0.22	TCT	S	0.19	SRR16679536	2021-03-30
3037	C	T	0.999899	TTC	F	0.54	TTT	F	0.46	SRR16679536	2021-03-30
4900	C	T	0.999796	CAC	H	0.58	CAT	H	0.42	SRR16679536	2021-03-30
5986	C	T	1	TTC	F	0.54	TTT	F	0.46	SRR16679536	2021-03-30
14676	C	T	0.996852	CCC	P	0.32	CCT	P	0.29	SRR16679536	2021-03-30
15279	C	T	0.999817	CAC	H	0.58	CAT	H	0.42	SRR16679536	2021-03-30
15720	C	T	0.999194	GAC	D	0.54	GAT	D	0.46	SRR16679536	2021-03-30
16176	T	C	0.999952	ACT	T	0.25	ACC	T	0.36	SRR16679536	2021-03-30
22801	G	T	0.0898821	GGG	G	0.25	GGT	G	0.16	SRR16679536	2021-03-30
28882	G	A	0.999957	AGG	R	0.21	AGA	R	0.21	SRR16679536	2021-03-30
3037	C	T	1	TTC	F	0.54	TTT	F	0.46	SRR16679537	2021-03-30
7402	T	C	0.985656	GCT	A	0.27	GCC	A	0.4	SRR16679537	2021-03-30
9430	C	T	1	ATC	I	0.47	ATT	I	0.36	SRR16679537	2021-03-30
19839	T	C	1	AAT	N	0.47	AAC	N	0.53	SRR16679537	2021-03-30
22879	C	T	0.995536	AAC	N	0.53	AAT	N	0.47	SRR16679537	2021-03-30
23896	C	T	1	ACC	T	0.36	ACT	T	0.25	SRR16679537	2021-03-30
27756	A	G	1	GAA	E	0.42	GAG	E	0.58	SRR16679537	2021-03-30
28001	G	T	1	CCG	P	0.11	CCT	P	0.29	SRR16679537	2021-03-30
28882	G	A	1	AGG	R	0.21	AGA	R	0.21	SRR16679537	2021-03-30
913	C	T	0.999023	TCC	S	0.22	TCT	S	0.19	SRR16679538	2021-03-29
3037	C	T	0.999805	TTC	F	0.54	TTT	F	0.46	SRR16679538	2021-03-29
5986	C	T	1	TTC	F	0.54	TTT	F	0.46	SRR16679538	2021-03-29
6706	C	T	0.999766	AAC	N	0.53	AAT	N	0.47	SRR16679538	2021-03-29
8950	C	T	0.998137	ATC	I	0.47	ATT	I	0.36	SRR16679538	2021-03-29
14676	C	T	0.997486	CCC	P	0.32	CCT	P	0.29	SRR16679538	2021-03-29
15279	C	T	0.999824	CAC	H	0.58	CAT	H	0.42	SRR16679538	2021-03-29
16176	T	C	0.999913	ACT	T	0.25	ACC	T	0.36	SRR16679538	2021-03-29
19524	C	T	1	CTC	L	0.2	CTT	L	0.13	SRR16679538	2021-03-29
21234	C	T	0.990596	GCC	A	0.4	GCT	A	0.27	SRR16679538	2021-03-29
22834	A	G	0.999852	AAA	K	0.43	AAG	K	0.57	SRR16679538	2021-03-29
28882	G	A	0.999724	AGG	R	0.21	AGA	R	0.21	SRR16679538	2021-03-29
29524	T	C	0.999588	ACT	T	0.25	ACC	T	0.36	SRR16679538	2021-03-29
2395	C	T	1	GTC	V	0.24	GTT	V	0.18	SRR16679543	2021-03-30
2597	T	C	0.999944	TTG	L	0.13	CTG	L	0.4	SRR16679543	2021-03-30
3037	C	T	0.99946	TTC	F	0.54	TTT	F	0.46	SRR16679543	2021-03-30
8947	C	T	0.999871	AAC	N	0.53	AAT	N	0.47	SRR16679543	2021-03-30
9991	T	C	0.999609	AGT	S	0.15	AGC	S	0.24	SRR16679543	2021-03-30
12100	C	T	0.998848	GCC	A	0.4	GCT	A	0.27	SRR16679543	2021-03-30
23155	T	C	0.99994	ACT	T	0.25	ACC	T	0.36	SRR16679543	2021-03-30
24349	T	C	0.999604	AGT	S	0.15	AGC	S	0.24	SRR16679543	2021-03-30
26681	C	T	0.999751	TTC	F	0.54	TTT	F	0.46	SRR16679543	2021-03-30
29362	C	T	0.980836	TTC	F	0.54	TTT	F	0.46	SRR16679543	2021-03-30
3037	C	T	0.999817	TTC	F	0.54	TTT	F	0.46	SRR16679546	2021-03-30
7201	A	G	0.999927	TCA	S	0.15	TCG	S	0.05	SRR16679546	2021-03-30
8809	C	T	0.999325	GAC	D	0.54	GAT	D	0.46	SRR16679546	2021-03-30
8890	C	T	0.999231	CGC	R	0.18	CGT	R	0.08	SRR16679546	2021-03-30
11653	C	T	0.999766	CTC	L	0.2	CTT	L	0.13	SRR16679546	2021-03-30
20262	A	G	0.999867	TTA	L	0.08	TTG	L	0.13	SRR16679546	2021-03-30
25968	A	G	0.999974	AAA	K	0.43	AAG	K	0.57	SRR16679546	2021-03-30
913	C	T	0.999239	TCC	S	0.22	TCT	S	0.19	SRR16679547	2021-03-30
3037	C	T	0.999801	TTC	F	0.54	TTT	F	0.46	SRR16679547	2021-03-30
5986	C	T	0.99983	TTC	F	0.54	TTT	F	0.46	SRR16679547	2021-03-30
14676	C	T	0.996831	CCC	P	0.32	CCT	P	0.29	SRR16679547	2021-03-30
15279	C	T	0.999843	CAC	H	0.58	CAT	H	0.42	SRR16679547	2021-03-30
16176	T	C	0.999828	ACT	T	0.25	ACC	T	0.36	SRR16679547	2021-03-30
28882	G	A	0.999893	AGG	R	0.21	AGA	R	0.21	SRR16679547	2021-03-30
2395	C	T	0.999838	GTC	V	0.24	GTT	V	0.18	SRR16679550	2021-03-30
2597	T	C	0.99967	TTG	L	0.13	CTG	L	0.4	SRR16679550	2021-03-30
3037	C	T	0.998677	TTC	F	0.54	TTT	F	0.46	SRR16679550	2021-03-30
5536	A	G	0.999782	CAA	Q	0.27	CAG	Q	0.73	SRR16679550	2021-03-30
8947	C	T	0.999863	AAC	N	0.53	AAT	N	0.47	SRR16679550	2021-03-30
12100	C	T	0.998481	GCC	A	0.4	GCT	A	0.27	SRR16679550	2021-03-30
18744	C	T	0.999505	TAC	Y	0.56	TAT	Y	0.44	SRR16679550	2021-03-30
23155	T	C	0.999925	ACT	T	0.25	ACC	T	0.36	SRR16679550	2021-03-30
24349	T	C	0.999679	AGT	S	0.15	AGC	S	0.24	SRR16679550	2021-03-30
26681	C	T	0.999577	TTC	F	0.54	TTT	F	0.46	SRR16679550	2021-03-30
29362	C	T	0.980228	TTC	F	0.54	TTT	F	0.46	SRR16679550	2021-03-30
313	C	T	0.106112	CTC	L	0.2	CTT	L	0.13	SRR16679551	2021-03-30
1180	A	G	1	CCA	P	0.28	CCG	P	0.11	SRR16679551	2021-03-30
3037	C	T	1	TTC	F	0.54	TTT	F	0.46	SRR16679551	2021-03-30
11017	A	G	0.988036	TTA	L	0.08	TTG	L	0.13	SRR16679551	2021-03-30
18060	C	T	0.0840029	CTC	L	0.2	CTT	L	0.13	SRR16679551	2021-03-30
20748	T	C	0.999734	TAT	Y	0.44	TAC	Y	0.56	SRR16679551	2021-03-30
913	C	T	0.999076	TCC	S	0.22	TCT	S	0.19	SRR16679555	2021-03-30
2110	C	T	0.999581	AAC	N	0.53	AAT	N	0.47	SRR16679555	2021-03-30
3037	C	T	0.999886	TTC	F	0.54	TTT	F	0.46	SRR16679555	2021-03-30
5986	C	T	0.999762	TTC	F	0.54	TTT	F	0.46	SRR16679555	2021-03-30
14676	C	T	0.996674	CCC	P	0.32	CCT	P	0.29	SRR16679555	2021-03-30
15279	C	T	0.999823	CAC	H	0.58	CAT	H	0.42	SRR16679555	2021-03-30
16176	T	C	0.999894	ACT	T	0.25	ACC	T	0.36	SRR16679555	2021-03-30
21721	C	T	0.99973	GAC	D	0.54	GAT	D	0.46	SRR16679555	2021-03-30
28882	G	A	0.999869	AGG	R	0.21	AGA	R	0.21	SRR16679555	2021-03-30
913	C	T	0.999174	TCC	S	0.22	TCT	S	0.19	SRR16679557	2021-03-30
1288	C	T	0.999781	TGC	C	0.54	TGT	C	0.46	SRR16679557	2021-03-30
2110	C	T	0.999766	AAC	N	0.53	AAT	N	0.47	SRR16679557	2021-03-30
3037	C	T	0.999887	TTC	F	0.54	TTT	F	0.46	SRR16679557	2021-03-30
5986	C	T	1	TTC	F	0.54	TTT	F	0.46	SRR16679557	2021-03-30
10195	A	G	0.980341	GAA	E	0.42	GAG	E	0.58	SRR16679557	2021-03-30
14676	C	T	0.997149	CCC	P	0.32	CCT	P	0.29	SRR16679557	2021-03-30
15279	C	T	1	CAC	H	0.58	CAT	H	0.42	SRR16679557	2021-03-30
16176	T	C	0.999946	ACT	T	0.25	ACC	T	0.36	SRR16679557	2021-03-30
28882	G	A	1	AGG	R	0.21	AGA	R	0.21	SRR16679557	2021-03-30
3037	C	T	0.999686	TTC	F	0.54	TTT	F	0.46	SRR16679559	2021-03-30
4456	C	T	0.997623	GCC	A	0.4	GCT	A	0.27	SRR16679559	2021-03-30
20262	A	G	1	TTA	L	0.08	TTG	L	0.13	SRR16679559	2021-03-30
20592	T	C	0.999932	TAT	Y	0.44	TAC	Y	0.56	SRR16679559	2021-03-30
23731	C	T	0.999454	ACC	T	0.36	ACT	T	0.25	SRR16679559	2021-03-30
28531	C	T	0.999376	TAC	Y	0.56	TAT	Y	0.44	SRR16679559	2021-03-30
913	C	T	0.999124	TCC	S	0.22	TCT	S	0.19	SRR16679561	2021-03-30
3037	C	T	0.999737	TTC	F	0.54	TTT	F	0.46	SRR16679561	2021-03-30
5986	C	T	1	TTC	F	0.54	TTT	F	0.46	SRR16679561	2021-03-30
14676	C	T	0.997189	CCC	P	0.32	CCT	P	0.29	SRR16679561	2021-03-30
15096	T	C	0.999183	AAT	N	0.47	AAC	N	0.53	SRR16679561	2021-03-30
15279	C	T	0.999674	CAC	H	0.58	CAT	H	0.42	SRR16679561	2021-03-30
16176	T	C	0.999885	ACT	T	0.25	ACC	T	0.36	SRR16679561	2021-03-30
28882	G	A	0.999914	AGG	R	0.21	AGA	R	0.21	SRR16679561	2021-03-30
913	C	T	0.998595	TCC	S	0.22	TCT	S	0.19	SRR16679562	2021-03-30
2110	C	T	0.999618	AAC	N	0.53	AAT	N	0.47	SRR16679562	2021-03-30
3037	C	T	1	TTC	F	0.54	TTT	F	0.46	SRR16679562	2021-03-30
5278	T	C	0.960092	GAT	D	0.46	GAC	D	0.54	SRR16679562	2021-03-30
5986	C	T	1	TTC	F	0.54	TTT	F	0.46	SRR16679562	2021-03-30
14676	C	T	0.997617	CCC	P	0.32	CCT	P	0.29	SRR16679562	2021-03-30
15279	C	T	0.999724	CAC	H	0.58	CAT	H	0.42	SRR16679562	2021-03-30
16176	T	C	0.999956	ACT	T	0.25	ACC	T	0.36	SRR16679562	2021-03-30
24415	G	T	0.998778	GTG	V	0.46	GTT	V	0.18	SRR16679562	2021-03-30
28882	G	A	1	AGG	R	0.21	AGA	R	0.21	SRR16679562	2021-03-30
913	C	T	0.99925	TCC	S	0.22	TCT	S	0.19	SRR16679564	2021-03-30
3037	C	T	0.99985	TTC	F	0.54	TTT	F	0.46	SRR16679564	2021-03-30
5986	C	T	1	TTC	F	0.54	TTT	F	0.46	SRR16679564	2021-03-30
14676	C	T	0.996264	CCC	P	0.32	CCT	P	0.29	SRR16679564	2021-03-30
15096	T	C	1	AAT	N	0.47	AAC	N	0.53	SRR16679564	2021-03-30
15279	C	T	0.999888	CAC	H	0.58	CAT	H	0.42	SRR16679564	2021-03-30
16176	T	C	0.999933	ACT	T	0.25	ACC	T	0.36	SRR16679564	2021-03-30
28882	G	A	0.999449	AGG	R	0.21	AGA	R	0.21	SRR16679564	2021-03-30
913	C	T	0.999163	TCC	S	0.22	TCT	S	0.19	SRR16679565	2021-03-30
3037	C	T	0.999883	TTC	F	0.54	TTT	F	0.46	SRR16679565	2021-03-30
5986	C	T	0.999942	TTC	F	0.54	TTT	F	0.46	SRR16679565	2021-03-30
14676	C	T	0.996939	CCC	P	0.32	CCT	P	0.29	SRR16679565	2021-03-30
15279	C	T	0.99975	CAC	H	0.58	CAT	H	0.42	SRR16679565	2021-03-30
15924	C	T	0.0933328	TAC	Y	0.56	TAT	Y	0.44	SRR16679565	2021-03-30
16176	T	C	0.999917	ACT	T	0.25	ACC	T	0.36	SRR16679565	2021-03-30
28396	G	T	0.999163	CGG	R	0.2	CGT	R	0.08	SRR16679565	2021-03-30
28882	G	A	0.999939	AGG	R	0.21	AGA	R	0.21	SRR16679565	2021-03-30
913	C	T	0.998548	TCC	S	0.22	TCT	S	0.19	SRR16679566	2021-03-30
2875	G	A	0.999741	GAG	E	0.58	GAA	E	0.42	SRR16679566	2021-03-30
3037	C	T	0.999736	TTC	F	0.54	TTT	F	0.46	SRR16679566	2021-03-30
3695	C	T	0.999951	CTA	L	0.07	TTA	L	0.08	SRR16679566	2021-03-30
4900	C	T	0.999844	CAC	H	0.58	CAT	H	0.42	SRR16679566	2021-03-30
5986	C	T	0.999829	TTC	F	0.54	TTT	F	0.46	SRR16679566	2021-03-30
14676	C	T	0.996421	CCC	P	0.32	CCT	P	0.29	SRR16679566	2021-03-30
15279	C	T	0.99974	CAC	H	0.58	CAT	H	0.42	SRR16679566	2021-03-30
15720	C	T	0.999193	GAC	D	0.54	GAT	D	0.46	SRR16679566	2021-03-30
16176	T	C	0.999756	ACT	T	0.25	ACC	T	0.36	SRR16679566	2021-03-30
28882	G	A	0.999864	AGG	R	0.21	AGA	R	0.21	SRR16679566	2021-03-30
3037	C	T	0.999859	TTC	F	0.54	TTT	F	0.46	SRR16679567	2021-03-30
3619	C	A	0.998827	GTC	V	0.24	GTA	V	0.12	SRR16679567	2021-03-30
4510	G	A	0.999564	GTG	V	0.46	GTA	V	0.12	SRR16679567	2021-03-30
13713	G	A	0.999498	AAG	K	0.57	AAA	K	0.43	SRR16679567	2021-03-30
25467	T	C	0.999758	CCT	P	0.29	CCC	P	0.32	SRR16679567	2021-03-30
26286	T	A	0.999878	GTT	V	0.18	GTA	V	0.12	SRR16679567	2021-03-30
26681	C	T	0.999557	TTC	F	0.54	TTT	F	0.46	SRR16679567	2021-03-30
28804	A	G	0.99994	AGA	R	0.21	AGG	R	0.21	SRR16679567	2021-03-30
29362	C	T	0.987329	TTC	F	0.54	TTT	F	0.46	SRR16679567	2021-03-30
913	C	T	0.999186	TCC	S	0.22	TCT	S	0.19	SRR16679570	2021-03-30
2110	C	T	0.998942	AAC	N	0.53	AAT	N	0.47	SRR16679570	2021-03-30
3037	C	T	0.999337	TTC	F	0.54	TTT	F	0.46	SRR16679570	2021-03-30
5986	C	T	1	TTC	F	0.54	TTT	F	0.46	SRR16679570	2021-03-30
7984	T	C	0.99993	GAT	D	0.46	GAC	D	0.54	SRR16679570	2021-03-30
9508	T	C	0.999809	AAT	N	0.47	AAC	N	0.53	SRR16679570	2021-03-30
10747	C	T	0.986874	AAC	N	0.53	AAT	N	0.47	SRR16679570	2021-03-30
14073	T	C	0.250664	GAT	D	0.46	GAC	D	0.54	SRR16679570	2021-03-30
14676	C	T	0.997212	CCC	P	0.32	CCT	P	0.29	SRR16679570	2021-03-30
15279	C	T	0.999845	CAC	H	0.58	CAT	H	0.42	SRR16679570	2021-03-30
16176	T	C	0.999927	ACT	T	0.25	ACC	T	0.36	SRR16679570	2021-03-30
17004	C	T	0.999868	CTC	L	0.2	CTT	L	0.13	SRR16679570	2021-03-30
28882	G	A	0.999743	AGG	R	0.21	AGA	R	0.21	SRR16679570	2021-03-30
913	C	T	0.99907	TCC	S	0.22	TCT	S	0.19	SRR16679572	2021-03-30
3037	C	T	0.999741	TTC	F	0.54	TTT	F	0.46	SRR16679572	2021-03-30
5986	C	T	0.999921	TTC	F	0.54	TTT	F	0.46	SRR16679572	2021-03-30
14676	C	T	0.996861	CCC	P	0.32	CCT	P	0.29	SRR16679572	2021-03-30
15279	C	T	0.999947	CAC	H	0.58	CAT	H	0.42	SRR16679572	2021-03-30
15540	C	T	0.991484	GTC	V	0.24	GTT	V	0.18	SRR16679572	2021-03-30
16176	T	C	0.999935	ACT	T	0.25	ACC	T	0.36	SRR16679572	2021-03-30
18555	C	T	0.999566	GAC	D	0.54	GAT	D	0.46	SRR16679572	2021-03-30
26262	G	A	0.999552	TCG	S	0.05	TCA	S	0.15	SRR16679572	2021-03-30
26325	G	A	0.999695	TTG	L	0.13	TTA	L	0.08	SRR16679572	2021-03-30
28882	G	A	0.999669	AGG	R	0.21	AGA	R	0.21	SRR16679572	2021-03-30
878	C	T	0.999625	CTA	L	0.07	TTA	L	0.08	SRR16679575	2021-03-30
1684	C	T	0.99975	ATC	I	0.47	ATT	I	0.36	SRR16679575	2021-03-30
3037	C	T	0.999573	TTC	F	0.54	TTT	F	0.46	SRR16679575	2021-03-30
3931	T	C	0.999895	GTT	V	0.18	GTC	V	0.24	SRR16679575	2021-03-30
6040	C	T	0.998903	TTC	F	0.54	TTT	F	0.46	SRR16679575	2021-03-30
9451	C	T	0.999863	TAC	Y	0.56	TAT	Y	0.44	SRR16679575	2021-03-30
14016	C	T	0.999678	TTC	F	0.54	TTT	F	0.46	SRR16679575	2021-03-30
15324	C	T	0.99965	AAC	N	0.53	AAT	N	0.47	SRR16679575	2021-03-30
19269	C	T	0.999783	AAC	N	0.53	AAT	N	0.47	SRR16679575	2021-03-30
19524	C	T	1	CTC	L	0.2	CTT	L	0.13	SRR16679575	2021-03-30
1738	G	T	0.9996	GTG	V	0.46	GTT	V	0.18	SRR16679576	2021-03-30
3037	C	T	0.999699	TTC	F	0.54	TTT	F	0.46	SRR16679576	2021-03-30
10954	C	T	0.999802	TGC	C	0.54	TGT	C	0.46	SRR16679576	2021-03-30
19839	T	C	0.999757	AAT	N	0.47	AAC	N	0.53	SRR16679576	2021-03-30
19974	A	G	0.999333	CCA	P	0.28	CCG	P	0.11	SRR16679576	2021-03-30
21306	C	T	1	CGC	R	0.18	CGT	R	0.08	SRR16679576	2021-03-30
28882	G	A	0.999919	AGG	R	0.21	AGA	R	0.21	SRR16679576	2021-03-30
29197	C	T	0.999167	GCC	A	0.4	GCT	A	0.27	SRR16679576	2021-03-30
3037	C	T	0.999925	TTC	F	0.54	TTT	F	0.46	SRR16679577	2021-03-30
20262	A	G	1	TTA	L	0.08	TTG	L	0.13	SRR16679577	2021-03-30
24496	T	C	0.997788	AAT	N	0.47	AAC	N	0.53	SRR16679577	2021-03-30
28915	C	T	0.999218	GGC	G	0.34	GGT	G	0.16	SRR16679577	2021-03-30
1997	C	T	0.999149	CTG	L	0.4	TTG	L	0.13	SRR16679582	2021-04-06
3037	C	T	0.999897	TTC	F	0.54	TTT	F	0.46	SRR16679582	2021-04-06
10156	C	T	0.979483	GAC	D	0.54	GAT	D	0.46	SRR16679582	2021-04-06
14805	C	T	0.999639	TAC	Y	0.56	TAT	Y	0.44	SRR16679582	2021-04-06
16245	G	A	0.999552	GGG	G	0.25	GGA	G	0.25	SRR16679582	2021-04-06
16443	C	T	0.99973	AGC	S	0.24	AGT	S	0.15	SRR16679582	2021-04-06
18060	C	T	0.99931	CTC	L	0.2	CTT	L	0.13	SRR16679582	2021-04-06
18885	C	T	1	GTC	V	0.24	GTT	V	0.18	SRR16679582	2021-04-06
19872	G	T	0.999817	GTG	V	0.46	GTT	V	0.18	SRR16679582	2021-04-06
19950	A	G	0.999881	AAA	K	0.43	AAG	K	0.57	SRR16679582	2021-04-06
1342	C	T	0.999847	TAC	Y	0.56	TAT	Y	0.44	SRR16679600	2021-04-06
3037	C	T	0.999842	TTC	F	0.54	TTT	F	0.46	SRR16679600	2021-04-06
10954	C	T	0.999959	TGC	C	0.54	TGT	C	0.46	SRR16679600	2021-04-06
11824	C	A	0.999833	ATC	I	0.47	ATA	I	0.17	SRR16679600	2021-04-06
19839	T	C	0.999679	AAT	N	0.47	AAC	N	0.53	SRR16679600	2021-04-06
21306	C	T	1	CGC	R	0.18	CGT	R	0.08	SRR16679600	2021-04-06
28789	C	T	0.999423	TAC	Y	0.56	TAT	Y	0.44	SRR16679600	2021-04-06
28882	G	A	0.9999	AGG	R	0.21	AGA	R	0.21	SRR16679600	2021-04-06
29197	C	T	0.999607	GCC	A	0.4	GCT	A	0.27	SRR16679600	2021-04-06
1627	C	T	0.999647	CTC	L	0.2	CTT	L	0.13	SRR16679614	2021-03-30
3037	C	T	0.999375	TTC	F	0.54	TTT	F	0.46	SRR16679614	2021-03-30
5144	C	T	1	CTA	L	0.07	TTA	L	0.08	SRR16679614	2021-03-30
10480	T	C	0.999902	AAT	N	0.47	AAC	N	0.53	SRR16679614	2021-03-30
14187	G	A	0.999847	AGG	R	0.21	AGA	R	0.21	SRR16679614	2021-03-30
18306	C	T	0.99945	TTC	F	0.54	TTT	F	0.46	SRR16679614	2021-03-30
18756	G	C	0.999878	CCG	P	0.11	CCC	P	0.32	SRR16679614	2021-03-30
20142	A	G	1	ACA	T	0.28	ACG	T	0.11	SRR16679614	2021-03-30
20268	A	G	1	TTA	L	0.08	TTG	L	0.13	SRR16679614	2021-03-30
20827	T	C	0.99992	TTA	L	0.08	CTA	L	0.07	SRR16679614	2021-03-30
24904	C	T	0.999856	ATC	I	0.47	ATT	I	0.36	SRR16679614	2021-03-30
25521	C	T	0.0980789	TTC	F	0.54	TTT	F	0.46	SRR16679614	2021-03-30
25851	T	C	1	TGT	C	0.46	TGC	C	0.54	SRR16679614	2021-03-30
28864	A	T	1	TCA	S	0.15	TCT	S	0.19	SRR16679614	2021-03-30
29422	G	T	1	CCG	P	0.11	CCT	P	0.29	SRR16679614	2021-03-30
2395	C	T	0.999835	GTC	V	0.24	GTT	V	0.18	SRR16679621	2021-03-30
2597	T	C	0.999928	TTG	L	0.13	CTG	L	0.4	SRR16679621	2021-03-30
3037	C	T	0.999858	TTC	F	0.54	TTT	F	0.46	SRR16679621	2021-03-30
8947	C	T	0.999794	AAC	N	0.53	AAT	N	0.47	SRR16679621	2021-03-30
10771	T	C	0.999757	TAT	Y	0.44	TAC	Y	0.56	SRR16679621	2021-03-30
12100	C	T	0.998455	GCC	A	0.4	GCT	A	0.27	SRR16679621	2021-03-30
24349	T	C	0.999665	AGT	S	0.15	AGC	S	0.24	SRR16679621	2021-03-30
26151	C	T	0.999368	TCC	S	0.22	TCT	S	0.19	SRR16679621	2021-03-30
26681	C	T	0.999744	TTC	F	0.54	TTT	F	0.46	SRR16679621	2021-03-30
29047	T	C	0.999045	CCT	P	0.29	CCC	P	0.32	SRR16679621	2021-03-30
29362	C	T	0.968582	TTC	F	0.54	TTT	F	0.46	SRR16679621	2021-03-30
3037	C	T	1	TTC	F	0.54	TTT	F	0.46	SRR16679623	2021-03-30
5869	C	T	1	TAC	Y	0.56	TAT	Y	0.44	SRR16679623	2021-03-30
9857	C	T	0.967871	CTA	L	0.07	TTA	L	0.08	SRR16679623	2021-03-30
14805	C	T	0.999685	TAC	Y	0.56	TAT	Y	0.44	SRR16679623	2021-03-30
20703	C	T	1	TAC	Y	0.56	TAT	Y	0.44	SRR16679623	2021-03-30
25156	C	T	0.99851	ATC	I	0.47	ATT	I	0.36	SRR16679623	2021-03-30
25644	G	C	1	CTG	L	0.4	CTC	L	0.2	SRR16679623	2021-03-30
28603	C	T	1	TTC	F	0.54	TTT	F	0.46	SRR16679623	2021-03-30
2395	C	T	1	GTC	V	0.24	GTT	V	0.18	SRR16679624	2021-03-30
2597	T	C	0.999772	TTG	L	0.13	CTG	L	0.4	SRR16679624	2021-03-30
3037	C	T	1	TTC	F	0.54	TTT	F	0.46	SRR16679624	2021-03-30
5140	C	T	0.99952	GAC	D	0.54	GAT	D	0.46	SRR16679624	2021-03-30
5629	G	T	0.999583	ACG	T	0.11	ACT	T	0.25	SRR16679624	2021-03-30
8947	C	T	0.999656	AAC	N	0.53	AAT	N	0.47	SRR16679624	2021-03-30
12100	C	T	0.9984	GCC	A	0.4	GCT	A	0.27	SRR16679624	2021-03-30
19419	G	A	1	GTG	V	0.46	GTA	V	0.12	SRR16679624	2021-03-30
20313	C	T	0.0717878	GCC	A	0.4	GCT	A	0.27	SRR16679624	2021-03-30
24349	T	C	1	AGT	S	0.15	AGC	S	0.24	SRR16679624	2021-03-30
24703	T	C	0.987463	TAT	Y	0.44	TAC	Y	0.56	SRR16679624	2021-03-30
26681	C	T	0.999864	TTC	F	0.54	TTT	F	0.46	SRR16679624	2021-03-30
27002	C	T	0.999793	GAC	D	0.54	GAT	D	0.46	SRR16679624	2021-03-30
29362	C	T	0.973387	TTC	F	0.54	TTT	F	0.46	SRR16679624	2021-03-30
3037	C	T	1	TTC	F	0.54	TTT	F	0.46	SRR16679625	2021-03-30
9922	A	C	0.0855214	GGA	G	0.25	GGC	G	0.34	SRR16679625	2021-03-30
13378	C	T	0.0516605	ACC	T	0.36	ACT	T	0.25	SRR16679625	2021-03-30
18138	C	T	0.0533489	TTC	F	0.54	TTT	F	0.46	SRR16679625	2021-03-30
20262	A	G	1	TTA	L	0.08	TTG	L	0.13	SRR16679625	2021-03-30
20598	A	G	0.999914	GAA	E	0.42	GAG	E	0.58	SRR16679625	2021-03-30
27384	T	C	0.0842306	GAT	D	0.46	GAC	D	0.54	SRR16679625	2021-03-30
29644	A	G	1	CAA	Q	0.27	CAG	Q	0.73	SRR16679625	2021-03-30
913	C	T	0.999633	TCC	S	0.22	TCT	S	0.19	SRR16679627	2021-03-30
2110	C	T	1	AAC	N	0.53	AAT	N	0.47	SRR16679627	2021-03-30
3037	C	T	1	TTC	F	0.54	TTT	F	0.46	SRR16679627	2021-03-30
5986	C	T	1	TTC	F	0.54	TTT	F	0.46	SRR16679627	2021-03-30
6106	T	C	0.217778	TAT	Y	0.44	TAC	Y	0.56	SRR16679627	2021-03-30
10195	A	G	0.999768	GAA	E	0.42	GAG	E	0.58	SRR16679627	2021-03-30
10789	C	T	0.0667321	GAC	D	0.54	GAT	D	0.46	SRR16679627	2021-03-30
14676	C	T	0.997644	CCC	P	0.32	CCT	P	0.29	SRR16679627	2021-03-30
15279	C	T	1	CAC	H	0.58	CAT	H	0.42	SRR16679627	2021-03-30
15579	C	T	0.0703883	AAC	N	0.53	AAT	N	0.47	SRR16679627	2021-03-30
16176	T	C	0.999859	ACT	T	0.25	ACC	T	0.36	SRR16679627	2021-03-30
17772	T	C	0.0504127	ATT	I	0.36	ATC	I	0.47	SRR16679627	2021-03-30
19884	C	T	0.299217	TAC	Y	0.56	TAT	Y	0.44	SRR16679627	2021-03-30
20580	G	T	0.0858209	GTG	V	0.46	GTT	V	0.18	SRR16679627	2021-03-30
24916	C	T	0.224924	GAC	D	0.54	GAT	D	0.46	SRR16679627	2021-03-30
27002	C	T	0.162963	GAC	D	0.54	GAT	D	0.46	SRR16679627	2021-03-30
28882	G	A	1	AGG	R	0.21	AGA	R	0.21	SRR16679627	2021-03-30
3037	C	T	0.999839	TTC	F	0.54	TTT	F	0.46	SRR16679628	2021-03-30
14805	C	T	1	TAC	Y	0.56	TAT	Y	0.44	SRR16679628	2021-03-30
3037	C	T	0.999756	TTC	F	0.54	TTT	F	0.46	SRR16679630	2021-03-30
5869	C	T	0.999904	TAC	Y	0.56	TAT	Y	0.44	SRR16679630	2021-03-30
8212	A	G	0.99998	AAA	K	0.43	AAG	K	0.57	SRR16679630	2021-03-30
8344	C	T	0.999271	GAC	D	0.54	GAT	D	0.46	SRR16679630	2021-03-30
14805	C	T	0.99969	TAC	Y	0.56	TAT	Y	0.44	SRR16679630	2021-03-30
29524	T	A	0.999351	ACT	T	0.25	ACA	T	0.28	SRR16679630	2021-03-30
583	C	T	0.998686	GTC	V	0.24	GTT	V	0.18	SRR16679631	2021-03-30
2395	C	T	0.999875	GTC	V	0.24	GTT	V	0.18	SRR16679631	2021-03-30
2597	T	C	0.999853	TTG	L	0.13	CTG	L	0.4	SRR16679631	2021-03-30
3037	C	T	0.999803	TTC	F	0.54	TTT	F	0.46	SRR16679631	2021-03-30
8947	C	T	0.999953	AAC	N	0.53	AAT	N	0.47	SRR16679631	2021-03-30
12100	C	T	0.997829	GCC	A	0.4	GCT	A	0.27	SRR16679631	2021-03-30
18744	C	T	0.998038	TAC	Y	0.56	TAT	Y	0.44	SRR16679631	2021-03-30
23155	T	C	1	ACT	T	0.25	ACC	T	0.36	SRR16679631	2021-03-30
24349	T	C	0.999857	AGT	S	0.15	AGC	S	0.24	SRR16679631	2021-03-30
26681	C	T	0.999922	TTC	F	0.54	TTT	F	0.46	SRR16679631	2021-03-30
27384	T	C	1	GAT	D	0.46	GAC	D	0.54	SRR16679631	2021-03-30
29362	C	T	0.990909	TTC	F	0.54	TTT	F	0.46	SRR16679631	2021-03-30
1927	T	C	0.999395	ACT	T	0.25	ACC	T	0.36	SRR16679634	2021-03-30
3037	C	T	1	TTC	F	0.54	TTT	F	0.46	SRR16679634	2021-03-30
6196	C	T	0.990663	CCC	P	0.32	CCT	P	0.29	SRR16679634	2021-03-30
11572	C	T	0.99778	TTC	F	0.54	TTT	F	0.46	SRR16679634	2021-03-30
18570	C	T	0.999813	CTC	L	0.2	CTT	L	0.13	SRR16679634	2021-03-30
22255	A	T	1	ATA	I	0.17	ATT	I	0.36	SRR16679634	2021-03-30
22525	A	G	1	CAA	Q	0.27	CAG	Q	0.73	SRR16679634	2021-03-30
25324	C	T	0.999977	TGC	C	0.54	TGT	C	0.46	SRR16679634	2021-03-30
25515	C	T	1	CTC	L	0.2	CTT	L	0.13	SRR16679634	2021-03-30
26951	G	T	1	GTG	V	0.46	GTT	V	0.18	SRR16679634	2021-03-30
913	C	T	0.999352	TCC	S	0.22	TCT	S	0.19	SRR16679635	2021-03-30
2110	C	T	0.999272	AAC	N	0.53	AAT	N	0.47	SRR16679635	2021-03-30
3037	C	T	1	TTC	F	0.54	TTT	F	0.46	SRR16679635	2021-03-30
5986	C	T	0.999607	TTC	F	0.54	TTT	F	0.46	SRR16679635	2021-03-30
10195	A	G	0.999363	GAA	E	0.42	GAG	E	0.58	SRR16679635	2021-03-30
14676	C	T	0.995281	CCC	P	0.32	CCT	P	0.29	SRR16679635	2021-03-30
15279	C	T	0.999874	CAC	H	0.58	CAT	H	0.42	SRR16679635	2021-03-30
16176	T	C	0.999925	ACT	T	0.25	ACC	T	0.36	SRR16679635	2021-03-30
27384	T	C	0.0508495	GAT	D	0.46	GAC	D	0.54	SRR16679635	2021-03-30
28882	G	A	1	AGG	R	0.21	AGA	R	0.21	SRR16679635	2021-03-30
1738	G	T	0.999839	GTG	V	0.46	GTT	V	0.18	SRR16679637	2021-03-30
3037	C	T	0.999957	TTC	F	0.54	TTT	F	0.46	SRR16679637	2021-03-30
9280	A	G	0.999948	GTA	V	0.12	GTG	V	0.46	SRR16679637	2021-03-30
10954	C	T	0.999904	TGC	C	0.54	TGT	C	0.46	SRR16679637	2021-03-30
13605	C	T	0.99273	CGC	R	0.18	CGT	R	0.08	SRR16679637	2021-03-30
16026	A	G	0.999154	TTA	L	0.08	TTG	L	0.13	SRR16679637	2021-03-30
19839	T	C	0.999928	AAT	N	0.47	AAC	N	0.53	SRR16679637	2021-03-30
19974	A	G	0.998899	CCA	P	0.28	CCG	P	0.11	SRR16679637	2021-03-30
21306	C	T	1	CGC	R	0.18	CGT	R	0.08	SRR16679637	2021-03-30
25644	G	T	0.999776	CTG	L	0.4	CTT	L	0.13	SRR16679637	2021-03-30
28882	G	A	1	AGG	R	0.21	AGA	R	0.21	SRR16679637	2021-03-30
29197	C	T	0.999096	GCC	A	0.4	GCT	A	0.27	SRR16679637	2021-03-30
913	C	T	0.998829	TCC	S	0.22	TCT	S	0.19	SRR16679638	2021-03-30
2110	C	T	0.999588	AAC	N	0.53	AAT	N	0.47	SRR16679638	2021-03-30
3037	C	T	0.999717	TTC	F	0.54	TTT	F	0.46	SRR16679638	2021-03-30
5986	C	T	0.999815	TTC	F	0.54	TTT	F	0.46	SRR16679638	2021-03-30
14676	C	T	0.997218	CCC	P	0.32	CCT	P	0.29	SRR16679638	2021-03-30
15279	C	T	0.999749	CAC	H	0.58	CAT	H	0.42	SRR16679638	2021-03-30
16176	T	C	0.99978	ACT	T	0.25	ACC	T	0.36	SRR16679638	2021-03-30
28882	G	A	0.999922	AGG	R	0.21	AGA	R	0.21	SRR16679638	2021-03-30
913	C	T	0.999035	TCC	S	0.22	TCT	S	0.19	SRR16679644	2021-03-30
2110	C	T	1	AAC	N	0.53	AAT	N	0.47	SRR16679644	2021-03-30
3037	C	T	1	TTC	F	0.54	TTT	F	0.46	SRR16679644	2021-03-30
5986	C	T	1	TTC	F	0.54	TTT	F	0.46	SRR16679644	2021-03-30
7984	T	C	0.999582	GAT	D	0.46	GAC	D	0.54	SRR16679644	2021-03-30
14676	C	T	0.997756	CCC	P	0.32	CCT	P	0.29	SRR16679644	2021-03-30
14808	T	C	0.999462	TAT	Y	0.44	TAC	Y	0.56	SRR16679644	2021-03-30
15279	C	T	0.999604	CAC	H	0.58	CAT	H	0.42	SRR16679644	2021-03-30
16176	T	C	1	ACT	T	0.25	ACC	T	0.36	SRR16679644	2021-03-30
28882	G	A	1	AGG	R	0.21	AGA	R	0.21	SRR16679644	2021-03-30
1498	C	T	0.999637	TTC	F	0.54	TTT	F	0.46	SRR16679656	2021-04-06
1807	A	G	0.999838	GGA	G	0.25	GGG	G	0.25	SRR16679656	2021-04-06
2659	G	A	0.99996	AAG	K	0.57	AAA	K	0.43	SRR16679656	2021-04-06
3037	C	T	0.99972	TTC	F	0.54	TTT	F	0.46	SRR16679656	2021-04-06
7840	C	T	0.0608239	GAC	D	0.54	GAT	D	0.46	SRR16679656	2021-04-06
8593	T	C	1	GTT	V	0.18	GTC	V	0.24	SRR16679656	2021-04-06
9565	C	T	0.963692	TTC	F	0.54	TTT	F	0.46	SRR16679656	2021-04-06
11335	G	T	0.999848	GTG	V	0.46	GTT	V	0.18	SRR16679656	2021-04-06
16138	T	C	0.99464	TTA	L	0.08	CTA	L	0.07	SRR16679656	2021-04-06
18171	C	T	0.999595	GGC	G	0.34	GGT	G	0.16	SRR16679656	2021-04-06
20724	A	G	0.999867	TTA	L	0.08	TTG	L	0.13	SRR16679656	2021-04-06
24748	C	T	0.999703	TTC	F	0.54	TTT	F	0.46	SRR16679656	2021-04-06
28699	A	G	1	CCA	P	0.28	CCG	P	0.11	SRR16679656	2021-04-06
913	C	T	0.999213	TCC	S	0.22	TCT	S	0.19	SRR16679666	2021-04-06
2110	C	T	0.999452	AAC	N	0.53	AAT	N	0.47	SRR16679666	2021-04-06
3037	C	T	0.99971	TTC	F	0.54	TTT	F	0.46	SRR16679666	2021-04-06
4427	T	C	0.999879	TTA	L	0.08	CTA	L	0.07	SRR16679666	2021-04-06
5986	C	T	0.999903	TTC	F	0.54	TTT	F	0.46	SRR16679666	2021-04-06
7984	T	C	0.999789	GAT	D	0.46	GAC	D	0.54	SRR16679666	2021-04-06
14676	C	T	0.997267	CCC	P	0.32	CCT	P	0.29	SRR16679666	2021-04-06
15279	C	T	0.999812	CAC	H	0.58	CAT	H	0.42	SRR16679666	2021-04-06
16176	T	C	0.999928	ACT	T	0.25	ACC	T	0.36	SRR16679666	2021-04-06
17565	T	C	0.999856	CGT	R	0.08	CGC	R	0.18	SRR16679666	2021-04-06
28882	G	A	0.999806	AGG	R	0.21	AGA	R	0.21	SRR16679666	2021-04-06
2395	C	T	0.999878	GTC	V	0.24	GTT	V	0.18	SRR16679673	2021-04-05
2597	T	C	0.999951	TTG	L	0.13	CTG	L	0.4	SRR16679673	2021-04-05
3037	C	T	0.99986	TTC	F	0.54	TTT	F	0.46	SRR16679673	2021-04-05
6472	C	A	0.997749	ACC	T	0.36	ACA	T	0.28	SRR16679673	2021-04-05
8947	C	T	0.999792	AAC	N	0.53	AAT	N	0.47	SRR16679673	2021-04-05
12100	C	T	0.998684	GCC	A	0.4	GCT	A	0.27	SRR16679673	2021-04-05
12616	C	T	0.999856	GAC	D	0.54	GAT	D	0.46	SRR16679673	2021-04-05
23155	T	C	0.999845	ACT	T	0.25	ACC	T	0.36	SRR16679673	2021-04-05
24349	T	C	0.999898	AGT	S	0.15	AGC	S	0.24	SRR16679673	2021-04-05
26681	C	T	0.999743	TTC	F	0.54	TTT	F	0.46	SRR16679673	2021-04-05
29362	C	T	0.825326	TTC	F	0.54	TTT	F	0.46	SRR16679673	2021-04-05
29614	C	T	0.999486	TGC	C	0.54	TGT	C	0.46	SRR16679673	2021-04-05
913	C	T	0.99914	TCC	S	0.22	TCT	S	0.19	SRR16679677	2021-03-30
3037	C	T	0.99986	TTC	F	0.54	TTT	F	0.46	SRR16679677	2021-03-30
5986	C	T	0.999874	TTC	F	0.54	TTT	F	0.46	SRR16679677	2021-03-30
14676	C	T	0.996689	CCC	P	0.32	CCT	P	0.29	SRR16679677	2021-03-30
15096	T	C	0.99988	AAT	N	0.47	AAC	N	0.53	SRR16679677	2021-03-30
15279	C	T	0.99974	CAC	H	0.58	CAT	H	0.42	SRR16679677	2021-03-30
16176	T	C	0.999772	ACT	T	0.25	ACC	T	0.36	SRR16679677	2021-03-30
28882	G	A	1	AGG	R	0.21	AGA	R	0.21	SRR16679677	2021-03-30
913	C	T	0.999673	TCC	S	0.22	TCT	S	0.19	SRR16679678	2021-03-30
3037	C	T	1	TTC	F	0.54	TTT	F	0.46	SRR16679678	2021-03-30
5986	C	T	1	TTC	F	0.54	TTT	F	0.46	SRR16679678	2021-03-30
14676	C	T	0.996431	CCC	P	0.32	CCT	P	0.29	SRR16679678	2021-03-30
15279	C	T	0.999652	CAC	H	0.58	CAT	H	0.42	SRR16679678	2021-03-30
16176	T	C	1	ACT	T	0.25	ACC	T	0.36	SRR16679678	2021-03-30
28882	G	A	1	AGG	R	0.21	AGA	R	0.21	SRR16679678	2021-03-30
3037	C	T	0.999585	TTC	F	0.54	TTT	F	0.46	SRR16679681	2021-03-30
5581	C	T	0.983202	GGC	G	0.34	GGT	G	0.16	SRR16679681	2021-03-30
13285	A	G	0.182076	AAA	K	0.43	AAG	K	0.57	SRR16679681	2021-03-30
22687	C	T	0.176411	TCC	S	0.22	TCT	S	0.19	SRR16679681	2021-03-30
25413	C	T	0.999816	ATC	I	0.47	ATT	I	0.36	SRR16679681	2021-03-30
913	C	T	0.999036	TCC	S	0.22	TCT	S	0.19	SRR16679682	2021-03-30
3037	C	T	0.999705	TTC	F	0.54	TTT	F	0.46	SRR16679682	2021-03-30
5986	C	T	1	TTC	F	0.54	TTT	F	0.46	SRR16679682	2021-03-30
14676	C	T	0.996953	CCC	P	0.32	CCT	P	0.29	SRR16679682	2021-03-30
15279	C	T	0.99982	CAC	H	0.58	CAT	H	0.42	SRR16679682	2021-03-30
16176	T	C	0.999783	ACT	T	0.25	ACC	T	0.36	SRR16679682	2021-03-30
28882	G	A	0.999865	AGG	R	0.21	AGA	R	0.21	SRR16679682	2021-03-30
913	C	T	0.998721	TCC	S	0.22	TCT	S	0.19	SRR16679683	2021-03-30
3037	C	T	0.999892	TTC	F	0.54	TTT	F	0.46	SRR16679683	2021-03-30
5986	C	T	0.999915	TTC	F	0.54	TTT	F	0.46	SRR16679683	2021-03-30
14676	C	T	0.996804	CCC	P	0.32	CCT	P	0.29	SRR16679683	2021-03-30
15279	C	T	0.999839	CAC	H	0.58	CAT	H	0.42	SRR16679683	2021-03-30
16176	T	C	0.99993	ACT	T	0.25	ACC	T	0.36	SRR16679683	2021-03-30
16887	C	T	0.999909	TAC	Y	0.56	TAT	Y	0.44	SRR16679683	2021-03-30
20178	C	A	0.998933	GTC	V	0.24	GTA	V	0.12	SRR16679683	2021-03-30
28882	G	A	0.99987	AGG	R	0.21	AGA	R	0.21	SRR16679683	2021-03-30
913	C	T	0.999291	TCC	S	0.22	TCT	S	0.19	SRR16679684	2021-03-29
3037	C	T	0.999747	TTC	F	0.54	TTT	F	0.46	SRR16679684	2021-03-29
4582	C	T	0.999561	AAC	N	0.53	AAT	N	0.47	SRR16679684	2021-03-29
5986	C	T	1	TTC	F	0.54	TTT	F	0.46	SRR16679684	2021-03-29
14676	C	T	0.99701	CCC	P	0.32	CCT	P	0.29	SRR16679684	2021-03-29
15279	C	T	0.999912	CAC	H	0.58	CAT	H	0.42	SRR16679684	2021-03-29
16176	T	C	0.999944	ACT	T	0.25	ACC	T	0.36	SRR16679684	2021-03-29
16887	C	T	0.999787	TAC	Y	0.56	TAT	Y	0.44	SRR16679684	2021-03-29
25674	T	C	0.0962161	CTT	L	0.13	CTC	L	0.2	SRR16679684	2021-03-29
28882	G	A	1	AGG	R	0.21	AGA	R	0.21	SRR16679684	2021-03-29
3037	C	T	0.999767	TTC	F	0.54	TTT	F	0.46	SRR16679685	2021-03-30
7201	A	G	0.999977	TCA	S	0.15	TCG	S	0.05	SRR16679685	2021-03-30
8809	C	T	0.998956	GAC	D	0.54	GAT	D	0.46	SRR16679685	2021-03-30
20262	A	G	0.999392	TTA	L	0.08	TTG	L	0.13	SRR16679685	2021-03-30
23227	T	C	0.999788	TCT	S	0.19	TCC	S	0.22	SRR16679685	2021-03-30
25968	A	G	0.99974	AAA	K	0.43	AAG	K	0.57	SRR16679685	2021-03-30
1168	A	G	0.999245	CGA	R	0.11	CGG	R	0.2	SRR16679686	2021-03-30
3037	C	T	0.99988	TTC	F	0.54	TTT	F	0.46	SRR16679686	2021-03-30
10810	T	C	0.90646	CCT	P	0.29	CCC	P	0.32	SRR16679686	2021-03-30
15315	C	T	0.995826	GCC	A	0.4	GCT	A	0.27	SRR16679686	2021-03-30
20133	C	T	0.999208	GCC	A	0.4	GCT	A	0.27	SRR16679686	2021-03-30
20262	A	G	1	TTA	L	0.08	TTG	L	0.13	SRR16679686	2021-03-30
3037	C	T	0.99963	TTC	F	0.54	TTT	F	0.46	SRR16679687	2021-03-30
7201	A	G	0.999874	TCA	S	0.15	TCG	S	0.05	SRR16679687	2021-03-30
8809	C	T	0.999314	GAC	D	0.54	GAT	D	0.46	SRR16679687	2021-03-30
8890	C	T	0.998591	CGC	R	0.18	CGT	R	0.08	SRR16679687	2021-03-30
11653	C	T	0.999471	CTC	L	0.2	CTT	L	0.13	SRR16679687	2021-03-30
20262	A	G	0.999837	TTA	L	0.08	TTG	L	0.13	SRR16679687	2021-03-30
25968	A	G	0.999857	AAA	K	0.43	AAG	K	0.57	SRR16679687	2021-03-30
913	C	T	0.998853	TCC	S	0.22	TCT	S	0.19	SRR16679689	2021-03-30
2110	C	T	0.999809	AAC	N	0.53	AAT	N	0.47	SRR16679689	2021-03-30
3037	C	T	0.999811	TTC	F	0.54	TTT	F	0.46	SRR16679689	2021-03-30
5986	C	T	1	TTC	F	0.54	TTT	F	0.46	SRR16679689	2021-03-30
9745	C	T	0.999909	TAC	Y	0.56	TAT	Y	0.44	SRR16679689	2021-03-30
10195	A	G	0.999412	GAA	E	0.42	GAG	E	0.58	SRR16679689	2021-03-30
14676	C	T	0.996766	CCC	P	0.32	CCT	P	0.29	SRR16679689	2021-03-30
15279	C	T	0.999956	CAC	H	0.58	CAT	H	0.42	SRR16679689	2021-03-30
15720	C	T	0.999445	GAC	D	0.54	GAT	D	0.46	SRR16679689	2021-03-30
16176	T	C	0.999979	ACT	T	0.25	ACC	T	0.36	SRR16679689	2021-03-30
28882	G	A	1	AGG	R	0.21	AGA	R	0.21	SRR16679689	2021-03-30
1819	A	G	0.99966	AAA	K	0.43	AAG	K	0.57	SRR16679690	2021-03-30
3037	C	T	0.999924	TTC	F	0.54	TTT	F	0.46	SRR16679690	2021-03-30
4202	C	T	0.996121	CTA	L	0.07	TTA	L	0.08	SRR16679690	2021-03-30
913	C	T	0.999189	TCC	S	0.22	TCT	S	0.19	SRR16679691	2021-03-30
3037	C	T	0.999741	TTC	F	0.54	TTT	F	0.46	SRR16679691	2021-03-30
3559	A	G	1	AAA	K	0.43	AAG	K	0.57	SRR16679691	2021-03-30
5986	C	T	1	TTC	F	0.54	TTT	F	0.46	SRR16679691	2021-03-30
14676	C	T	0.996878	CCC	P	0.32	CCT	P	0.29	SRR16679691	2021-03-30
15096	T	C	1	AAT	N	0.47	AAC	N	0.53	SRR16679691	2021-03-30
15279	C	T	0.999792	CAC	H	0.58	CAT	H	0.42	SRR16679691	2021-03-30
16176	T	C	0.999866	ACT	T	0.25	ACC	T	0.36	SRR16679691	2021-03-30
24023	C	T	0.999589	CTA	L	0.07	TTA	L	0.08	SRR16679691	2021-03-30
26690	G	T	0.999926	CTG	L	0.4	CTT	L	0.13	SRR16679691	2021-03-30
28882	G	A	0.999307	AGG	R	0.21	AGA	R	0.21	SRR16679691	2021-03-30
683	C	T	0.999898	CTA	L	0.07	TTA	L	0.08	SRR16679695	2021-03-28
3037	C	T	0.999506	TTC	F	0.54	TTT	F	0.46	SRR16679695	2021-03-28
5497	C	T	0.999905	TGC	C	0.54	TGT	C	0.46	SRR16679695	2021-03-28
10741	C	T	0.989272	GAC	D	0.54	GAT	D	0.46	SRR16679695	2021-03-28
18747	C	A	0.999229	GTC	V	0.24	GTA	V	0.12	SRR16679695	2021-03-28
23191	C	T	0.999357	TTC	F	0.54	TTT	F	0.46	SRR16679695	2021-03-28
26828	G	T	0.999024	CTG	L	0.4	CTT	L	0.13	SRR16679695	2021-03-28
27687	T	C	1	TCT	S	0.19	TCC	S	0.22	SRR16679695	2021-03-28
29422	G	T	1	CCG	P	0.11	CCT	P	0.29	SRR16679695	2021-03-28
913	C	T	0.999105	TCC	S	0.22	TCT	S	0.19	SRR16679696	2021-03-30
3037	C	T	0.999943	TTC	F	0.54	TTT	F	0.46	SRR16679696	2021-03-30
5986	C	T	0.999634	TTC	F	0.54	TTT	F	0.46	SRR16679696	2021-03-30
14676	C	T	0.997628	CCC	P	0.32	CCT	P	0.29	SRR16679696	2021-03-30
15279	C	T	0.999364	CAC	H	0.58	CAT	H	0.42	SRR16679696	2021-03-30
15720	C	T	0.999341	GAC	D	0.54	GAT	D	0.46	SRR16679696	2021-03-30
16176	T	C	0.999663	ACT	T	0.25	ACC	T	0.36	SRR16679696	2021-03-30
23557	C	T	0.679169	CCC	P	0.32	CCT	P	0.29	SRR16679696	2021-03-30
27297	C	T	0.999302	ATC	I	0.47	ATT	I	0.36	SRR16679696	2021-03-30
28882	G	A	0.999743	AGG	R	0.21	AGA	R	0.21	SRR16679696	2021-03-30
3037	C	T	0.999935	TTC	F	0.54	TTT	F	0.46	SRR16679701	2021-03-30
14340	C	T	0.999544	AAC	N	0.53	AAT	N	0.47	SRR16679701	2021-03-30
18877	C	T	0.999872	CTA	L	0.07	TTA	L	0.08	SRR16679701	2021-03-30
19167	A	G	0.999919	AAA	K	0.43	AAG	K	0.57	SRR16679701	2021-03-30
19524	C	T	1	CTC	L	0.2	CTT	L	0.13	SRR16679701	2021-03-30
19839	T	C	0.99985	AAT	N	0.47	AAC	N	0.53	SRR16679701	2021-03-30
27213	C	T	0.99901	CTC	L	0.2	CTT	L	0.13	SRR16679701	2021-03-30
28001	G	A	0.999625	CCG	P	0.11	CCA	P	0.28	SRR16679701	2021-03-30
28882	G	A	1	AGG	R	0.21	AGA	R	0.21	SRR16679701	2021-03-30
583	C	T	1	GTC	V	0.24	GTT	V	0.18	SRR16679709	2021-03-30
3037	C	T	1	TTC	F	0.54	TTT	F	0.46	SRR16679709	2021-03-30
5581	C	T	0.989767	GGC	G	0.34	GGT	G	0.16	SRR16679709	2021-03-30
22330	A	G	1	TCA	S	0.15	TCG	S	0.05	SRR16679709	2021-03-30
25413	C	T	1	ATC	I	0.47	ATT	I	0.36	SRR16679709	2021-03-30
27336	T	A	1	ACT	T	0.25	ACA	T	0.28	SRR16679709	2021-03-30
913	C	T	0.999104	TCC	S	0.22	TCT	S	0.19	SRR16679715	2021-03-30
3037	C	T	0.999511	TTC	F	0.54	TTT	F	0.46	SRR16679715	2021-03-30
5986	C	T	1	TTC	F	0.54	TTT	F	0.46	SRR16679715	2021-03-30
14676	C	T	0.99707	CCC	P	0.32	CCT	P	0.29	SRR16679715	2021-03-30
15279	C	T	0.999735	CAC	H	0.58	CAT	H	0.42	SRR16679715	2021-03-30
16176	T	C	0.999859	ACT	T	0.25	ACC	T	0.36	SRR16679715	2021-03-30
26058	C	T	0.999724	GAC	D	0.54	GAT	D	0.46	SRR16679715	2021-03-30
28882	G	A	0.999937	AGG	R	0.21	AGA	R	0.21	SRR16679715	2021-03-30
1567	C	T	0.999255	AAC	N	0.53	AAT	N	0.47	SRR16679716	2021-03-28
4543	C	T	0.999323	ACC	T	0.36	ACT	T	0.25	SRR16679716	2021-03-28
5488	A	G	1	TTA	L	0.08	TTG	L	0.13	SRR16679716	2021-03-28
9724	C	T	0.999726	TTC	F	0.54	TTT	F	0.46	SRR16679716	2021-03-28
12815	C	T	0.997455	CTG	L	0.4	TTG	L	0.13	SRR16679716	2021-03-28
14805	C	T	0.999652	TAC	Y	0.56	TAT	Y	0.44	SRR16679716	2021-03-28
16857	T	C	0.997283	GAT	D	0.46	GAC	D	0.54	SRR16679716	2021-03-28
18417	T	C	0.999817	GAT	D	0.46	GAC	D	0.54	SRR16679716	2021-03-28
22525	A	G	1	CAA	Q	0.27	CAG	Q	0.73	SRR16679716	2021-03-28
23638	C	T	0.996091	ATC	I	0.47	ATT	I	0.36	SRR16679716	2021-03-28
24697	G	A	0.997168	AAG	K	0.57	AAA	K	0.43	SRR16679716	2021-03-28
26681	C	T	1	TTC	F	0.54	TTT	F	0.46	SRR16679716	2021-03-28
28657	C	T	1	GAC	D	0.54	GAT	D	0.46	SRR16679716	2021-03-28
1567	C	T	0.999806	AAC	N	0.53	AAT	N	0.47	SRR16679717	2021-03-28
4543	C	T	0.998759	ACC	T	0.36	ACT	T	0.25	SRR16679717	2021-03-28
5488	A	G	0.999934	TTA	L	0.08	TTG	L	0.13	SRR16679717	2021-03-28
9724	C	T	0.999876	TTC	F	0.54	TTT	F	0.46	SRR16679717	2021-03-28
12049	C	T	0.450185	AAC	N	0.53	AAT	N	0.47	SRR16679717	2021-03-28
12815	C	T	0.998377	CTG	L	0.4	TTG	L	0.13	SRR16679717	2021-03-28
14805	C	T	0.999733	TAC	Y	0.56	TAT	Y	0.44	SRR16679717	2021-03-28
16857	T	C	0.999733	GAT	D	0.46	GAC	D	0.54	SRR16679717	2021-03-28
18417	T	C	0.99986	GAT	D	0.46	GAC	D	0.54	SRR16679717	2021-03-28
22525	A	G	0.945341	CAA	Q	0.27	CAG	Q	0.73	SRR16679717	2021-03-28
23638	C	T	0.99826	ATC	I	0.47	ATT	I	0.36	SRR16679717	2021-03-28
24697	G	A	0.998288	AAG	K	0.57	AAA	K	0.43	SRR16679717	2021-03-28
26681	C	T	0.999675	TTC	F	0.54	TTT	F	0.46	SRR16679717	2021-03-28
28657	C	T	0.999566	GAC	D	0.54	GAT	D	0.46	SRR16679717	2021-03-28
913	C	T	0.998925	TCC	S	0.22	TCT	S	0.19	SRR16679721	2021-03-30
3037	C	T	0.999785	TTC	F	0.54	TTT	F	0.46	SRR16679721	2021-03-30
5986	C	T	0.999863	TTC	F	0.54	TTT	F	0.46	SRR16679721	2021-03-30
14676	C	T	0.996899	CCC	P	0.32	CCT	P	0.29	SRR16679721	2021-03-30
15279	C	T	0.999936	CAC	H	0.58	CAT	H	0.42	SRR16679721	2021-03-30
16176	T	C	0.999919	ACT	T	0.25	ACC	T	0.36	SRR16679721	2021-03-30
28396	G	T	0.999102	CGG	R	0.2	CGT	R	0.08	SRR16679721	2021-03-30
28882	G	A	0.999692	AGG	R	0.21	AGA	R	0.21	SRR16679721	2021-03-30
913	C	T	0.905656	TCC	S	0.22	TCT	S	0.19	SRR16679722	2021-03-30
3037	C	T	0.999868	TTC	F	0.54	TTT	F	0.46	SRR16679722	2021-03-30
3262	A	G	0.161739	ACA	T	0.28	ACG	T	0.11	SRR16679722	2021-03-30
4900	C	T	0.83308	CAC	H	0.58	CAT	H	0.42	SRR16679722	2021-03-30
5986	C	T	0.816287	TTC	F	0.54	TTT	F	0.46	SRR16679722	2021-03-30
7834	C	T	0.160506	AAC	N	0.53	AAT	N	0.47	SRR16679722	2021-03-30
14676	C	T	0.807909	CCC	P	0.32	CCT	P	0.29	SRR16679722	2021-03-30
15279	C	T	0.782568	CAC	H	0.58	CAT	H	0.42	SRR16679722	2021-03-30
15720	C	T	0.792184	GAC	D	0.54	GAT	D	0.46	SRR16679722	2021-03-30
16176	T	C	0.706113	ACT	T	0.25	ACC	T	0.36	SRR16679722	2021-03-30
21682	C	T	0.0657516	GAC	D	0.54	GAT	D	0.46	SRR16679722	2021-03-30
23926	T	C	0.172945	ATT	I	0.36	ATC	I	0.47	SRR16679722	2021-03-30
28079	G	T	0.179318	GTG	V	0.46	GTT	V	0.18	SRR16679722	2021-03-30
28882	G	A	0.780816	AGG	R	0.21	AGA	R	0.21	SRR16679722	2021-03-30
364	C	T	0.999701	GAC	D	0.54	GAT	D	0.46	SRR16679723	2021-03-30
1684	C	T	0.0609163	ATC	I	0.47	ATT	I	0.36	SRR16679723	2021-03-30
3037	C	T	0.999732	TTC	F	0.54	TTT	F	0.46	SRR16679723	2021-03-30
3130	C	T	0.999886	TAC	Y	0.56	TAT	Y	0.44	SRR16679723	2021-03-30
10138	C	T	0.998058	AAC	N	0.53	AAT	N	0.47	SRR16679723	2021-03-30
14805	C	T	0.999761	TAC	Y	0.56	TAT	Y	0.44	SRR16679723	2021-03-30
17403	C	T	0.999761	GCC	A	0.4	GCT	A	0.27	SRR16679723	2021-03-30
913	C	T	0.999286	TCC	S	0.22	TCT	S	0.19	SRR16679725	2021-03-30
2110	C	T	0.999765	AAC	N	0.53	AAT	N	0.47	SRR16679725	2021-03-30
3037	C	T	0.999761	TTC	F	0.54	TTT	F	0.46	SRR16679725	2021-03-30
5986	C	T	0.99982	TTC	F	0.54	TTT	F	0.46	SRR16679725	2021-03-30
14676	C	T	0.997901	CCC	P	0.32	CCT	P	0.29	SRR16679725	2021-03-30
15279	C	T	0.999734	CAC	H	0.58	CAT	H	0.42	SRR16679725	2021-03-30
16176	T	C	0.999811	ACT	T	0.25	ACC	T	0.36	SRR16679725	2021-03-30
28882	G	A	0.999876	AGG	R	0.21	AGA	R	0.21	SRR16679725	2021-03-30
913	C	T	0.999566	TCC	S	0.22	TCT	S	0.19	SRR16679730	2021-03-30
3037	C	T	0.999827	TTC	F	0.54	TTT	F	0.46	SRR16679730	2021-03-30
5986	C	T	0.999735	TTC	F	0.54	TTT	F	0.46	SRR16679730	2021-03-30
14676	C	T	0.996987	CCC	P	0.32	CCT	P	0.29	SRR16679730	2021-03-30
15279	C	T	0.999814	CAC	H	0.58	CAT	H	0.42	SRR16679730	2021-03-30
15324	C	T	0.999688	AAC	N	0.53	AAT	N	0.47	SRR16679730	2021-03-30
16176	T	C	0.999801	ACT	T	0.25	ACC	T	0.36	SRR16679730	2021-03-30
26058	C	T	0.999492	GAC	D	0.54	GAT	D	0.46	SRR16679730	2021-03-30
28882	G	A	0.999722	AGG	R	0.21	AGA	R	0.21	SRR16679730	2021-03-30
913	C	T	0.999113	TCC	S	0.22	TCT	S	0.19	SRR16679731	2021-03-30
3037	C	T	0.999671	TTC	F	0.54	TTT	F	0.46	SRR16679731	2021-03-30
4687	A	G	0.167434	ACA	T	0.28	ACG	T	0.11	SRR16679731	2021-03-30
5986	C	T	1	TTC	F	0.54	TTT	F	0.46	SRR16679731	2021-03-30
14676	C	T	0.997313	CCC	P	0.32	CCT	P	0.29	SRR16679731	2021-03-30
15279	C	T	0.999803	CAC	H	0.58	CAT	H	0.42	SRR16679731	2021-03-30
15720	C	T	0.998787	GAC	D	0.54	GAT	D	0.46	SRR16679731	2021-03-30
16176	T	C	0.999836	ACT	T	0.25	ACC	T	0.36	SRR16679731	2021-03-30
23098	A	T	0.106005	GTA	V	0.12	GTT	V	0.18	SRR16679731	2021-03-30
28882	G	A	0.999959	AGG	R	0.21	AGA	R	0.21	SRR16679731	2021-03-30
913	C	T	0.999359	TCC	S	0.22	TCT	S	0.19	SRR16679732	2021-03-30
3037	C	T	0.999657	TTC	F	0.54	TTT	F	0.46	SRR16679732	2021-03-30
5986	C	T	1	TTC	F	0.54	TTT	F	0.46	SRR16679732	2021-03-30
14676	C	T	0.997538	CCC	P	0.32	CCT	P	0.29	SRR16679732	2021-03-30
15279	C	T	0.999736	CAC	H	0.58	CAT	H	0.42	SRR16679732	2021-03-30
15720	C	T	0.999399	GAC	D	0.54	GAT	D	0.46	SRR16679732	2021-03-30
16176	T	C	0.999841	ACT	T	0.25	ACC	T	0.36	SRR16679732	2021-03-30
19363	T	C	1	TTA	L	0.08	CTA	L	0.07	SRR16679732	2021-03-30
23248	C	T	0.999732	TTC	F	0.54	TTT	F	0.46	SRR16679732	2021-03-30
28882	G	A	0.999673	AGG	R	0.21	AGA	R	0.21	SRR16679732	2021-03-30
823	C	T	0.9983	GTC	V	0.24	GTT	V	0.18	SRR16679735	2021-03-30
913	C	T	0.997464	TCC	S	0.22	TCT	S	0.19	SRR16679735	2021-03-30
2110	C	T	0.999692	AAC	N	0.53	AAT	N	0.47	SRR16679735	2021-03-30
3037	C	T	0.999336	TTC	F	0.54	TTT	F	0.46	SRR16679735	2021-03-30
5986	C	T	1	TTC	F	0.54	TTT	F	0.46	SRR16679735	2021-03-30
6040	C	T	1	TTC	F	0.54	TTT	F	0.46	SRR16679735	2021-03-30
14676	C	T	0.995645	CCC	P	0.32	CCT	P	0.29	SRR16679735	2021-03-30
15279	C	T	0.999853	CAC	H	0.58	CAT	H	0.42	SRR16679735	2021-03-30
16176	T	C	0.999904	ACT	T	0.25	ACC	T	0.36	SRR16679735	2021-03-30
16887	C	T	1	TAC	Y	0.56	TAT	Y	0.44	SRR16679735	2021-03-30
21123	G	T	0.998903	GGG	G	0.25	GGT	G	0.16	SRR16679735	2021-03-30
21808	T	C	0.999078	CCT	P	0.29	CCC	P	0.32	SRR16679735	2021-03-30
28882	G	A	1	AGG	R	0.21	AGA	R	0.21	SRR16679735	2021-03-30
679	C	T	0.999727	GCC	A	0.4	GCT	A	0.27	SRR16679737	2021-03-30
683	C	T	0.06586	CTA	L	0.07	TTA	L	0.08	SRR16679737	2021-03-30
1810	A	G	0.999608	AAA	K	0.43	AAG	K	0.57	SRR16679737	2021-03-30
3037	C	T	0.999625	TTC	F	0.54	TTT	F	0.46	SRR16679737	2021-03-30
3448	C	T	0.999648	GCC	A	0.4	GCT	A	0.27	SRR16679737	2021-03-30
3619	C	T	0.999458	GTC	V	0.24	GTT	V	0.18	SRR16679737	2021-03-30
6896	C	T	0.999733	CTA	L	0.07	TTA	L	0.08	SRR16679737	2021-03-30
9259	A	G	0.974887	GTA	V	0.12	GTG	V	0.46	SRR16679737	2021-03-30
10474	C	T	0.999622	TTC	F	0.54	TTT	F	0.46	SRR16679737	2021-03-30
11575	C	T	0.928745	TTC	F	0.54	TTT	F	0.46	SRR16679737	2021-03-30
11743	G	A	0.995082	CAG	Q	0.73	CAA	Q	0.27	SRR16679737	2021-03-30
13019	C	T	0.891344	CTA	L	0.07	TTA	L	0.08	SRR16679737	2021-03-30
16173	C	T	0.999903	AAC	N	0.53	AAT	N	0.47	SRR16679737	2021-03-30
16743	T	C	0.999852	GTT	V	0.18	GTC	V	0.24	SRR16679737	2021-03-30
20268	A	G	0.999906	TTA	L	0.08	TTG	L	0.13	SRR16679737	2021-03-30
26735	C	T	0.999616	TAC	Y	0.56	TAT	Y	0.44	SRR16679737	2021-03-30
26828	G	T	0.999406	CTG	L	0.4	CTT	L	0.13	SRR16679737	2021-03-30
913	C	T	0.999391	TCC	S	0.22	TCT	S	0.19	SRR16679738	2021-03-30
2110	C	T	0.999335	AAC	N	0.53	AAT	N	0.47	SRR16679738	2021-03-30
2944	G	A	0.999364	CTG	L	0.4	CTA	L	0.07	SRR16679738	2021-03-30
3037	C	T	0.999767	TTC	F	0.54	TTT	F	0.46	SRR16679738	2021-03-30
5986	C	T	0.999918	TTC	F	0.54	TTT	F	0.46	SRR16679738	2021-03-30
7984	T	C	0.999979	GAT	D	0.46	GAC	D	0.54	SRR16679738	2021-03-30
14676	C	T	0.996577	CCC	P	0.32	CCT	P	0.29	SRR16679738	2021-03-30
15279	C	T	0.999893	CAC	H	0.58	CAT	H	0.42	SRR16679738	2021-03-30
16176	T	C	0.999919	ACT	T	0.25	ACC	T	0.36	SRR16679738	2021-03-30
28852	T	C	0.101034	AGT	S	0.15	AGC	S	0.24	SRR16679738	2021-03-30
28882	G	A	1	AGG	R	0.21	AGA	R	0.21	SRR16679738	2021-03-30
29353	C	T	0.99964	TAC	Y	0.56	TAT	Y	0.44	SRR16679738	2021-03-30
337	C	T	0.0606071	CGC	R	0.18	CGT	R	0.08	SRR16679740	2021-03-30
913	C	T	0.998884	TCC	S	0.22	TCT	S	0.19	SRR16679740	2021-03-30
2110	C	T	1	AAC	N	0.53	AAT	N	0.47	SRR16679740	2021-03-30
3037	C	T	1	TTC	F	0.54	TTT	F	0.46	SRR16679740	2021-03-30
4780	C	T	0.100719	ATC	I	0.47	ATT	I	0.36	SRR16679740	2021-03-30
5986	C	T	1	TTC	F	0.54	TTT	F	0.46	SRR16679740	2021-03-30
7318	C	T	0.0633484	TTC	F	0.54	TTT	F	0.46	SRR16679740	2021-03-30
9457	T	C	0.0988875	TTT	F	0.46	TTC	F	0.54	SRR16679740	2021-03-30
10802	C	T	0.0559896	CTA	L	0.07	TTA	L	0.08	SRR16679740	2021-03-30
14676	C	T	0.998596	CCC	P	0.32	CCT	P	0.29	SRR16679740	2021-03-30
14838	C	T	0.0730088	ATC	I	0.47	ATT	I	0.36	SRR16679740	2021-03-30
15279	C	T	0.99984	CAC	H	0.58	CAT	H	0.42	SRR16679740	2021-03-30
16176	T	C	0.999834	ACT	T	0.25	ACC	T	0.36	SRR16679740	2021-03-30
20235	C	T	0.0533708	CCC	P	0.32	CCT	P	0.29	SRR16679740	2021-03-30
28882	G	A	0.986842	AGG	R	0.21	AGA	R	0.21	SRR16679740	2021-03-30
1498	C	T	0.999435	TTC	F	0.54	TTT	F	0.46	SRR16679745	2021-03-28
1807	A	G	0.999477	GGA	G	0.25	GGG	G	0.25	SRR16679745	2021-03-28
2659	G	A	0.999888	AAG	K	0.57	AAA	K	0.43	SRR16679745	2021-03-28
3037	C	T	0.999774	TTC	F	0.54	TTT	F	0.46	SRR16679745	2021-03-28
8593	T	C	1	GTT	V	0.18	GTC	V	0.24	SRR16679745	2021-03-28
9565	C	T	0.788307	TTC	F	0.54	TTT	F	0.46	SRR16679745	2021-03-28
18171	C	T	0.999209	GGC	G	0.34	GGT	G	0.16	SRR16679745	2021-03-28
19374	C	T	1	TTC	F	0.54	TTT	F	0.46	SRR16679745	2021-03-28
19845	G	A	0.999934	TTG	L	0.13	TTA	L	0.08	SRR16679745	2021-03-28
20724	A	G	1	TTA	L	0.08	TTG	L	0.13	SRR16679745	2021-03-28
24748	C	T	0.999944	TTC	F	0.54	TTT	F	0.46	SRR16679745	2021-03-28
28699	A	G	0.999651	CCA	P	0.28	CCG	P	0.11	SRR16679745	2021-03-28
1498	C	T	0.999408	TTC	F	0.54	TTT	F	0.46	SRR16679746	2021-03-28
1807	A	G	1	GGA	G	0.25	GGG	G	0.25	SRR16679746	2021-03-28
2659	G	A	0.999908	AAG	K	0.57	AAA	K	0.43	SRR16679746	2021-03-28
3037	C	T	0.999751	TTC	F	0.54	TTT	F	0.46	SRR16679746	2021-03-28
8593	T	C	1	GTT	V	0.18	GTC	V	0.24	SRR16679746	2021-03-28
9565	C	T	0.936768	TTC	F	0.54	TTT	F	0.46	SRR16679746	2021-03-28
18171	C	T	0.99973	GGC	G	0.34	GGT	G	0.16	SRR16679746	2021-03-28
19374	C	T	1	TTC	F	0.54	TTT	F	0.46	SRR16679746	2021-03-28
19845	G	A	0.999842	TTG	L	0.13	TTA	L	0.08	SRR16679746	2021-03-28
20724	A	G	0.99993	TTA	L	0.08	TTG	L	0.13	SRR16679746	2021-03-28
23518	G	A	0.0749459	GGG	G	0.25	GGA	G	0.25	SRR16679746	2021-03-28
24748	C	T	0.999972	TTC	F	0.54	TTT	F	0.46	SRR16679746	2021-03-28
28699	A	G	0.999253	CCA	P	0.28	CCG	P	0.11	SRR16679746	2021-03-28
913	C	T	0.998903	TCC	S	0.22	TCT	S	0.19	SRR16679747	2021-03-28
3037	C	T	0.999869	TTC	F	0.54	TTT	F	0.46	SRR16679747	2021-03-28
5986	C	T	0.999867	TTC	F	0.54	TTT	F	0.46	SRR16679747	2021-03-28
11572	C	T	0.983005	TTC	F	0.54	TTT	F	0.46	SRR16679747	2021-03-28
14676	C	T	0.996708	CCC	P	0.32	CCT	P	0.29	SRR16679747	2021-03-28
15279	C	T	0.999359	CAC	H	0.58	CAT	H	0.42	SRR16679747	2021-03-28
16176	T	C	0.999848	ACT	T	0.25	ACC	T	0.36	SRR16679747	2021-03-28
27615	C	T	0.998359	GTC	V	0.24	GTT	V	0.18	SRR16679747	2021-03-28
28882	G	A	0.999943	AGG	R	0.21	AGA	R	0.21	SRR16679747	2021-03-28
3037	C	T	0.999419	TTC	F	0.54	TTT	F	0.46	SRR16679748	2021-03-27
12811	T	A	0.99984	CTT	L	0.13	CTA	L	0.07	SRR16679748	2021-03-27
14220	C	T	0.214895	GAC	D	0.54	GAT	D	0.46	SRR16679748	2021-03-27
20262	A	G	1	TTA	L	0.08	TTG	L	0.13	SRR16679748	2021-03-27
26256	C	T	0.999842	TTC	F	0.54	TTT	F	0.46	SRR16679748	2021-03-27
1249	A	G	0.998167	GAA	E	0.42	GAG	E	0.58	SRR16679749	2021-03-27
2731	G	A	1	AAG	K	0.57	AAA	K	0.43	SRR16679749	2021-03-27
3037	C	T	0.99977	TTC	F	0.54	TTT	F	0.46	SRR16679749	2021-03-27
21811	C	A	0.999343	GTC	V	0.24	GTA	V	0.12	SRR16679749	2021-03-27
29194	T	C	0.999692	TTT	F	0.46	TTC	F	0.54	SRR16679749	2021-03-27
29377	T	C	1	CCT	P	0.29	CCC	P	0.32	SRR16679749	2021-03-27
583	C	T	0.999737	GTC	V	0.24	GTT	V	0.18	SRR16679757	2021-03-30
1738	G	T	0.999837	GTG	V	0.46	GTT	V	0.18	SRR16679757	2021-03-30
3037	C	T	0.999588	TTC	F	0.54	TTT	F	0.46	SRR16679757	2021-03-30
6247	T	C	0.999705	GTT	V	0.18	GTC	V	0.24	SRR16679757	2021-03-30
10954	C	T	0.999701	TGC	C	0.54	TGT	C	0.46	SRR16679757	2021-03-30
14559	G	T	0.874132	GTG	V	0.46	GTT	V	0.18	SRR16679757	2021-03-30
19839	T	C	0.999968	AAT	N	0.47	AAC	N	0.53	SRR16679757	2021-03-30
19974	A	G	0.999914	CCA	P	0.28	CCG	P	0.11	SRR16679757	2021-03-30
21306	C	T	0.999837	CGC	R	0.18	CGT	R	0.08	SRR16679757	2021-03-30
25587	C	T	0.999849	CTC	L	0.2	CTT	L	0.13	SRR16679757	2021-03-30
28882	G	A	0.999763	AGG	R	0.21	AGA	R	0.21	SRR16679757	2021-03-30
29197	C	T	0.999508	GCC	A	0.4	GCT	A	0.27	SRR16679757	2021-03-30
913	C	T	0.999455	TCC	S	0.22	TCT	S	0.19	SRR16679758	2021-03-30
3037	C	T	0.999682	TTC	F	0.54	TTT	F	0.46	SRR16679758	2021-03-30
5986	C	T	0.999875	TTC	F	0.54	TTT	F	0.46	SRR16679758	2021-03-30
6040	C	T	0.999486	TTC	F	0.54	TTT	F	0.46	SRR16679758	2021-03-30
14676	C	T	0.997262	CCC	P	0.32	CCT	P	0.29	SRR16679758	2021-03-30
15279	C	T	0.999648	CAC	H	0.58	CAT	H	0.42	SRR16679758	2021-03-30
16176	T	C	0.999859	ACT	T	0.25	ACC	T	0.36	SRR16679758	2021-03-30
28882	G	A	0.999905	AGG	R	0.21	AGA	R	0.21	SRR16679758	2021-03-30
913	C	T	0.999029	TCC	S	0.22	TCT	S	0.19	SRR16679759	2021-03-30
2110	C	T	0.999638	AAC	N	0.53	AAT	N	0.47	SRR16679759	2021-03-30
3037	C	T	0.999839	TTC	F	0.54	TTT	F	0.46	SRR16679759	2021-03-30
5986	C	T	0.999726	TTC	F	0.54	TTT	F	0.46	SRR16679759	2021-03-30
14676	C	T	0.995806	CCC	P	0.32	CCT	P	0.29	SRR16679759	2021-03-30
15279	C	T	0.999514	CAC	H	0.58	CAT	H	0.42	SRR16679759	2021-03-30
16176	T	C	0.999959	ACT	T	0.25	ACC	T	0.36	SRR16679759	2021-03-30
27462	T	C	0.992598	TGT	C	0.46	TGC	C	0.54	SRR16679759	2021-03-30
28882	G	A	0.999704	AGG	R	0.21	AGA	R	0.21	SRR16679759	2021-03-30
913	C	T	0.998564	TCC	S	0.22	TCT	S	0.19	SRR16679761	2021-03-30
2110	C	T	0.9989	AAC	N	0.53	AAT	N	0.47	SRR16679761	2021-03-30
3037	C	T	0.999852	TTC	F	0.54	TTT	F	0.46	SRR16679761	2021-03-30
3067	T	C	0.148296	GGT	G	0.16	GGC	G	0.34	SRR16679761	2021-03-30
5986	C	T	1	TTC	F	0.54	TTT	F	0.46	SRR16679761	2021-03-30
14676	C	T	0.996274	CCC	P	0.32	CCT	P	0.29	SRR16679761	2021-03-30
15279	C	T	0.999519	CAC	H	0.58	CAT	H	0.42	SRR16679761	2021-03-30
16176	T	C	0.999946	ACT	T	0.25	ACC	T	0.36	SRR16679761	2021-03-30
24430	A	G	0.999683	GCA	A	0.23	GCG	A	0.11	SRR16679761	2021-03-30
27462	T	C	0.998322	TGT	C	0.46	TGC	C	0.54	SRR16679761	2021-03-30
28882	G	A	1	AGG	R	0.21	AGA	R	0.21	SRR16679761	2021-03-30
913	C	T	0.999111	TCC	S	0.22	TCT	S	0.19	SRR16679762	2021-03-30
2110	C	T	1	AAC	N	0.53	AAT	N	0.47	SRR16679762	2021-03-30
3037	C	T	1	TTC	F	0.54	TTT	F	0.46	SRR16679762	2021-03-30
4582	C	T	0.553362	AAC	N	0.53	AAT	N	0.47	SRR16679762	2021-03-30
5986	C	T	1	TTC	F	0.54	TTT	F	0.46	SRR16679762	2021-03-30
12058	T	C	0.0997547	TGT	C	0.46	TGC	C	0.54	SRR16679762	2021-03-30
13944	C	T	0.0664791	AAC	N	0.53	AAT	N	0.47	SRR16679762	2021-03-30
14676	C	T	0.996984	CCC	P	0.32	CCT	P	0.29	SRR16679762	2021-03-30
15279	C	T	0.999878	CAC	H	0.58	CAT	H	0.42	SRR16679762	2021-03-30
16176	T	C	0.999853	ACT	T	0.25	ACC	T	0.36	SRR16679762	2021-03-30
16429	T	C	0.0597386	TTA	L	0.08	CTA	L	0.07	SRR16679762	2021-03-30
21369	T	A	1	ATT	I	0.36	ATA	I	0.17	SRR16679762	2021-03-30
27462	T	C	0.996817	TGT	C	0.46	TGC	C	0.54	SRR16679762	2021-03-30
28882	G	A	0.998649	AGG	R	0.21	AGA	R	0.21	SRR16679762	2021-03-30
3037	C	T	0.998893	TTC	F	0.54	TTT	F	0.46	SRR16679763	2021-03-29
15033	A	G	1	ACA	T	0.28	ACG	T	0.11	SRR16679763	2021-03-29
20262	A	G	1	TTA	L	0.08	TTG	L	0.13	SRR16679763	2021-03-29
25072	T	C	0.992625	TCT	S	0.19	TCC	S	0.22	SRR16679763	2021-03-29
913	C	T	0.998539	TCC	S	0.22	TCT	S	0.19	SRR16679772	2021-03-30
2110	C	T	0.999559	AAC	N	0.53	AAT	N	0.47	SRR16679772	2021-03-30
2698	T	C	0.999665	AAT	N	0.47	AAC	N	0.53	SRR16679772	2021-03-30
3037	C	T	0.999722	TTC	F	0.54	TTT	F	0.46	SRR16679772	2021-03-30
5986	C	T	1	TTC	F	0.54	TTT	F	0.46	SRR16679772	2021-03-30
10195	A	G	1	GAA	E	0.42	GAG	E	0.58	SRR16679772	2021-03-30
14676	C	T	0.996736	CCC	P	0.32	CCT	P	0.29	SRR16679772	2021-03-30
15279	C	T	0.999898	CAC	H	0.58	CAT	H	0.42	SRR16679772	2021-03-30
16176	T	C	0.999966	ACT	T	0.25	ACC	T	0.36	SRR16679772	2021-03-30
28055	A	G	0.143713	TCA	S	0.15	TCG	S	0.05	SRR16679772	2021-03-30
28882	G	A	1	AGG	R	0.21	AGA	R	0.21	SRR16679772	2021-03-30
913	C	T	0.998661	TCC	S	0.22	TCT	S	0.19	SRR16679775	2021-03-30
2110	C	T	0.999771	AAC	N	0.53	AAT	N	0.47	SRR16679775	2021-03-30
3037	C	T	0.998995	TTC	F	0.54	TTT	F	0.46	SRR16679775	2021-03-30
5986	C	T	1	TTC	F	0.54	TTT	F	0.46	SRR16679775	2021-03-30
14676	C	T	0.997164	CCC	P	0.32	CCT	P	0.29	SRR16679775	2021-03-30
15279	C	T	0.999855	CAC	H	0.58	CAT	H	0.42	SRR16679775	2021-03-30
16176	T	C	0.999942	ACT	T	0.25	ACC	T	0.36	SRR16679775	2021-03-30
27462	T	C	0.996416	TGT	C	0.46	TGC	C	0.54	SRR16679775	2021-03-30
28882	G	A	1	AGG	R	0.21	AGA	R	0.21	SRR16679775	2021-03-30
913	C	T	0.999123	TCC	S	0.22	TCT	S	0.19	SRR16679776	2021-03-30
2110	C	T	0.999571	AAC	N	0.53	AAT	N	0.47	SRR16679776	2021-03-30
3037	C	T	0.999896	TTC	F	0.54	TTT	F	0.46	SRR16679776	2021-03-30
5986	C	T	1	TTC	F	0.54	TTT	F	0.46	SRR16679776	2021-03-30
10195	A	G	0.999842	GAA	E	0.42	GAG	E	0.58	SRR16679776	2021-03-30
14676	C	T	0.997399	CCC	P	0.32	CCT	P	0.29	SRR16679776	2021-03-30
15279	C	T	0.999802	CAC	H	0.58	CAT	H	0.42	SRR16679776	2021-03-30
16176	T	C	0.999732	ACT	T	0.25	ACC	T	0.36	SRR16679776	2021-03-30
27014	G	T	0.997121	CTG	L	0.4	CTT	L	0.13	SRR16679776	2021-03-30
28882	G	A	0.999948	AGG	R	0.21	AGA	R	0.21	SRR16679776	2021-03-30
878	C	T	0.999782	CTA	L	0.07	TTA	L	0.08	SRR16679777	2021-03-30
913	C	T	0.998838	TCC	S	0.22	TCT	S	0.19	SRR16679777	2021-03-30
2527	G	A	0.0747436	GAG	E	0.58	GAA	E	0.42	SRR16679777	2021-03-30
3037	C	T	0.999476	TTC	F	0.54	TTT	F	0.46	SRR16679777	2021-03-30
5986	C	T	0.999501	TTC	F	0.54	TTT	F	0.46	SRR16679777	2021-03-30
6472	C	T	0.892313	ACC	T	0.36	ACT	T	0.25	SRR16679777	2021-03-30
14676	C	T	0.996733	CCC	P	0.32	CCT	P	0.29	SRR16679777	2021-03-30
15279	C	T	0.999806	CAC	H	0.58	CAT	H	0.42	SRR16679777	2021-03-30
15720	C	T	0.9996	GAC	D	0.54	GAT	D	0.46	SRR16679777	2021-03-30
16176	T	C	0.999908	ACT	T	0.25	ACC	T	0.36	SRR16679777	2021-03-30
20178	C	T	0.999877	GTC	V	0.24	GTT	V	0.18	SRR16679777	2021-03-30
28882	G	A	1	AGG	R	0.21	AGA	R	0.21	SRR16679777	2021-03-30
913	C	T	0.99888	TCC	S	0.22	TCT	S	0.19	SRR16679778	2021-03-30
2110	C	T	0.999772	AAC	N	0.53	AAT	N	0.47	SRR16679778	2021-03-30
3037	C	T	0.999673	TTC	F	0.54	TTT	F	0.46	SRR16679778	2021-03-30
4456	C	T	0.727172	GCC	A	0.4	GCT	A	0.27	SRR16679778	2021-03-30
4891	C	T	0.999492	ACC	T	0.36	ACT	T	0.25	SRR16679778	2021-03-30
5986	C	T	1	TTC	F	0.54	TTT	F	0.46	SRR16679778	2021-03-30
7831	T	C	0.999966	GTT	V	0.18	GTC	V	0.24	SRR16679778	2021-03-30
14676	C	T	0.996416	CCC	P	0.32	CCT	P	0.29	SRR16679778	2021-03-30
15279	C	T	0.999871	CAC	H	0.58	CAT	H	0.42	SRR16679778	2021-03-30
16176	T	C	0.999899	ACT	T	0.25	ACC	T	0.36	SRR16679778	2021-03-30
17913	C	T	0.998589	AAC	N	0.53	AAT	N	0.47	SRR16679778	2021-03-30
21994	T	C	0.158537	TAT	Y	0.44	TAC	Y	0.56	SRR16679778	2021-03-30
27462	T	C	0.997449	TGT	C	0.46	TGC	C	0.54	SRR16679778	2021-03-30
28882	G	A	1	AGG	R	0.21	AGA	R	0.21	SRR16679778	2021-03-30
3037	C	T	0.999836	TTC	F	0.54	TTT	F	0.46	SRR16679786	2021-03-30
5581	C	T	0.996954	GGC	G	0.34	GGT	G	0.16	SRR16679786	2021-03-30
11275	T	C	0.99997	GTT	V	0.18	GTC	V	0.24	SRR16679786	2021-03-30
12628	T	C	0.999931	AAT	N	0.47	AAC	N	0.53	SRR16679786	2021-03-30
25413	C	T	1	ATC	I	0.47	ATT	I	0.36	SRR16679786	2021-03-30
913	C	T	0.999305	TCC	S	0.22	TCT	S	0.19	SRR16679787	2021-03-30
2110	C	T	0.999934	AAC	N	0.53	AAT	N	0.47	SRR16679787	2021-03-30
3037	C	T	0.999891	TTC	F	0.54	TTT	F	0.46	SRR16679787	2021-03-30
5986	C	T	0.999857	TTC	F	0.54	TTT	F	0.46	SRR16679787	2021-03-30
7984	T	C	0.999947	GAT	D	0.46	GAC	D	0.54	SRR16679787	2021-03-30
14676	C	T	0.997431	CCC	P	0.32	CCT	P	0.29	SRR16679787	2021-03-30
15279	C	T	0.999916	CAC	H	0.58	CAT	H	0.42	SRR16679787	2021-03-30
16176	T	C	0.999925	ACT	T	0.25	ACC	T	0.36	SRR16679787	2021-03-30
28882	G	A	0.999825	AGG	R	0.21	AGA	R	0.21	SRR16679787	2021-03-30
913	C	T	0.999163	TCC	S	0.22	TCT	S	0.19	SRR16679791	2021-03-30
2110	C	T	0.999124	AAC	N	0.53	AAT	N	0.47	SRR16679791	2021-03-30
3037	C	T	0.999819	TTC	F	0.54	TTT	F	0.46	SRR16679791	2021-03-30
5986	C	T	0.999911	TTC	F	0.54	TTT	F	0.46	SRR16679791	2021-03-30
9253	T	C	0.971453	GTT	V	0.18	GTC	V	0.24	SRR16679791	2021-03-30
10195	A	G	0.999774	GAA	E	0.42	GAG	E	0.58	SRR16679791	2021-03-30
14676	C	T	0.997894	CCC	P	0.32	CCT	P	0.29	SRR16679791	2021-03-30
15279	C	T	0.99977	CAC	H	0.58	CAT	H	0.42	SRR16679791	2021-03-30
16176	T	C	0.999817	ACT	T	0.25	ACC	T	0.36	SRR16679791	2021-03-30
28882	G	A	0.999675	AGG	R	0.21	AGA	R	0.21	SRR16679791	2021-03-30
913	C	T	0.998671	TCC	S	0.22	TCT	S	0.19	SRR16679792	2021-03-30
2110	C	T	1	AAC	N	0.53	AAT	N	0.47	SRR16679792	2021-03-30
3037	C	T	0.999638	TTC	F	0.54	TTT	F	0.46	SRR16679792	2021-03-30
4237	T	C	0.054381	AAT	N	0.47	AAC	N	0.53	SRR16679792	2021-03-30
5986	C	T	0.999804	TTC	F	0.54	TTT	F	0.46	SRR16679792	2021-03-30
14676	C	T	0.997033	CCC	P	0.32	CCT	P	0.29	SRR16679792	2021-03-30
15279	C	T	0.999571	CAC	H	0.58	CAT	H	0.42	SRR16679792	2021-03-30
16176	T	C	0.999932	ACT	T	0.25	ACC	T	0.36	SRR16679792	2021-03-30
16377	G	A	1	CCG	P	0.11	CCA	P	0.28	SRR16679792	2021-03-30
25189	T	C	0.999877	TAT	Y	0.44	TAC	Y	0.56	SRR16679792	2021-03-30
28882	G	A	1	AGG	R	0.21	AGA	R	0.21	SRR16679792	2021-03-30
3037	C	T	0.999883	TTC	F	0.54	TTT	F	0.46	SRR16679795	2021-03-30
4456	C	T	0.99701	GCC	A	0.4	GCT	A	0.27	SRR16679795	2021-03-30
20262	A	G	1	TTA	L	0.08	TTG	L	0.13	SRR16679795	2021-03-30
20592	T	C	0.999923	TAT	Y	0.44	TAC	Y	0.56	SRR16679795	2021-03-30
23731	C	T	1	ACC	T	0.36	ACT	T	0.25	SRR16679795	2021-03-30
28531	C	T	0.99959	TAC	Y	0.56	TAT	Y	0.44	SRR16679795	2021-03-30
529	G	T	0.999924	CTG	L	0.4	CTT	L	0.13	SRR16679796	2021-03-30
913	C	T	0.998754	TCC	S	0.22	TCT	S	0.19	SRR16679796	2021-03-30
3037	C	T	0.999543	TTC	F	0.54	TTT	F	0.46	SRR16679796	2021-03-30
5986	C	T	0.999671	TTC	F	0.54	TTT	F	0.46	SRR16679796	2021-03-30
14676	C	T	0.997331	CCC	P	0.32	CCT	P	0.29	SRR16679796	2021-03-30
15279	C	T	0.999791	CAC	H	0.58	CAT	H	0.42	SRR16679796	2021-03-30
16176	T	C	0.999913	ACT	T	0.25	ACC	T	0.36	SRR16679796	2021-03-30
28882	G	A	0.999892	AGG	R	0.21	AGA	R	0.21	SRR16679796	2021-03-30
913	C	T	0.999157	TCC	S	0.22	TCT	S	0.19	SRR16679799	2021-03-30
3037	C	T	0.99991	TTC	F	0.54	TTT	F	0.46	SRR16679799	2021-03-30
5986	C	T	1	TTC	F	0.54	TTT	F	0.46	SRR16679799	2021-03-30
10789	C	T	0.999533	GAC	D	0.54	GAT	D	0.46	SRR16679799	2021-03-30
14676	C	T	0.997931	CCC	P	0.32	CCT	P	0.29	SRR16679799	2021-03-30
15279	C	T	0.999808	CAC	H	0.58	CAT	H	0.42	SRR16679799	2021-03-30
16176	T	C	0.999864	ACT	T	0.25	ACC	T	0.36	SRR16679799	2021-03-30
21027	A	G	0.99992	AAA	K	0.43	AAG	K	0.57	SRR16679799	2021-03-30
21219	C	T	1	TTC	F	0.54	TTT	F	0.46	SRR16679799	2021-03-30
28882	G	A	0.999853	AGG	R	0.21	AGA	R	0.21	SRR16679799	2021-03-30
3037	C	T	1	TTC	F	0.54	TTT	F	0.46	SRR16679800	2021-03-30
7945	C	T	0.999871	TAC	Y	0.56	TAT	Y	0.44	SRR16679800	2021-03-30
9085	A	G	0.998828	GAA	E	0.42	GAG	E	0.58	SRR16679800	2021-03-30
11956	C	T	1	GAC	D	0.54	GAT	D	0.46	SRR16679800	2021-03-30
13809	A	G	0.998669	ACA	T	0.28	ACG	T	0.11	SRR16679800	2021-03-30
14805	C	T	0.999576	TAC	Y	0.56	TAT	Y	0.44	SRR16679800	2021-03-30
20055	A	G	0.999473	GAA	E	0.42	GAG	E	0.58	SRR16679800	2021-03-30
23896	C	T	0.997251	ACC	T	0.36	ACT	T	0.25	SRR16679800	2021-03-30
28321	G	T	0.999199	ACG	T	0.11	ACT	T	0.25	SRR16679800	2021-03-30
3037	C	T	0.999745	TTC	F	0.54	TTT	F	0.46	SRR16679801	2021-03-30
13785	A	G	0.999788	TCA	S	0.15	TCG	S	0.05	SRR16679801	2021-03-30
20262	A	G	0.999449	TTA	L	0.08	TTG	L	0.13	SRR16679801	2021-03-30
27804	C	T	0.988448	CTG	L	0.4	TTG	L	0.13	SRR16679801	2021-03-30
28531	C	T	0.999527	TAC	Y	0.56	TAT	Y	0.44	SRR16679801	2021-03-30
3037	C	T	1	TTC	F	0.54	TTT	F	0.46	SRR16679807	2021-03-30
13115	C	T	1	CTA	L	0.07	TTA	L	0.08	SRR16679807	2021-03-30
14724	C	T	1	TTC	F	0.54	TTT	F	0.46	SRR16679807	2021-03-30
20262	A	G	1	TTA	L	0.08	TTG	L	0.13	SRR16679807	2021-03-30
2878	C	T	0.999733	TTC	F	0.54	TTT	F	0.46	SRR16679809	2021-03-30
3037	C	T	0.999779	TTC	F	0.54	TTT	F	0.46	SRR16679809	2021-03-30
4321	C	T	0.993223	GCC	A	0.4	GCT	A	0.27	SRR16679809	2021-03-30
5581	C	T	0.929416	GGC	G	0.34	GGT	G	0.16	SRR16679809	2021-03-30
6031	C	T	0.999864	AAC	N	0.53	AAT	N	0.47	SRR16679809	2021-03-30
6286	C	T	0.996862	ACC	T	0.36	ACT	T	0.25	SRR16679809	2021-03-30
12628	T	C	0.999435	AAT	N	0.47	AAC	N	0.53	SRR16679809	2021-03-30
15738	C	T	0.999952	TTC	F	0.54	TTT	F	0.46	SRR16679809	2021-03-30
25413	C	T	0.999521	ATC	I	0.47	ATT	I	0.36	SRR16679809	2021-03-30
913	C	T	0.998028	TCC	S	0.22	TCT	S	0.19	SRR16679811	2021-03-30
2110	C	T	1	AAC	N	0.53	AAT	N	0.47	SRR16679811	2021-03-30
3037	C	T	0.999665	TTC	F	0.54	TTT	F	0.46	SRR16679811	2021-03-30
5986	C	T	0.999374	TTC	F	0.54	TTT	F	0.46	SRR16679811	2021-03-30
7984	T	C	0.99977	GAT	D	0.46	GAC	D	0.54	SRR16679811	2021-03-30
14676	C	T	0.996853	CCC	P	0.32	CCT	P	0.29	SRR16679811	2021-03-30
15279	C	T	0.999484	CAC	H	0.58	CAT	H	0.42	SRR16679811	2021-03-30
16176	T	C	0.999799	ACT	T	0.25	ACC	T	0.36	SRR16679811	2021-03-30
26936	C	T	1	CTC	L	0.2	CTT	L	0.13	SRR16679811	2021-03-30
28882	G	A	1	AGG	R	0.21	AGA	R	0.21	SRR16679811	2021-03-30
733	T	C	0.999982	GAT	D	0.46	GAC	D	0.54	SRR16679812	2021-03-30
1102	C	T	0.999487	TCC	S	0.22	TCT	S	0.19	SRR16679812	2021-03-30
2749	C	T	0.999791	GAC	D	0.54	GAT	D	0.46	SRR16679812	2021-03-30
3037	C	T	0.999622	TTC	F	0.54	TTT	F	0.46	SRR16679812	2021-03-30
6319	A	G	0.999792	CCA	P	0.28	CCG	P	0.11	SRR16679812	2021-03-30
6613	A	G	0.999907	GTA	V	0.12	GTG	V	0.46	SRR16679812	2021-03-30
9166	C	T	0.99945	ACC	T	0.36	ACT	T	0.25	SRR16679812	2021-03-30
12778	C	T	0.999763	TAC	Y	0.56	TAT	Y	0.44	SRR16679812	2021-03-30
13860	C	T	0.999884	GAC	D	0.54	GAT	D	0.46	SRR16679812	2021-03-30
20178	C	T	0.997792	GTC	V	0.24	GTT	V	0.18	SRR16679812	2021-03-30
28882	G	A	1	AGG	R	0.21	AGA	R	0.21	SRR16679812	2021-03-30
913	C	T	0.999274	TCC	S	0.22	TCT	S	0.19	SRR16679814	2021-03-30
2110	C	T	1	AAC	N	0.53	AAT	N	0.47	SRR16679814	2021-03-30
3037	C	T	0.99978	TTC	F	0.54	TTT	F	0.46	SRR16679814	2021-03-30
5986	C	T	1	TTC	F	0.54	TTT	F	0.46	SRR16679814	2021-03-30
6448	T	C	0.0857391	GTT	V	0.18	GTC	V	0.24	SRR16679814	2021-03-30
12640	T	C	0.109528	CCT	P	0.29	CCC	P	0.32	SRR16679814	2021-03-30
12649	A	G	0.0662386	GTA	V	0.12	GTG	V	0.46	SRR16679814	2021-03-30
13115	C	T	0.999846	CTA	L	0.07	TTA	L	0.08	SRR16679814	2021-03-30
14676	C	T	0.997612	CCC	P	0.32	CCT	P	0.29	SRR16679814	2021-03-30
15279	C	T	0.999859	CAC	H	0.58	CAT	H	0.42	SRR16679814	2021-03-30
16125	A	G	0.138221	TTA	L	0.08	TTG	L	0.13	SRR16679814	2021-03-30
16176	T	C	0.999872	ACT	T	0.25	ACC	T	0.36	SRR16679814	2021-03-30
25779	T	C	0.0922573	CTT	L	0.13	CTC	L	0.2	SRR16679814	2021-03-30
28882	G	A	1	AGG	R	0.21	AGA	R	0.21	SRR16679814	2021-03-30
913	C	T	0.999327	TCC	S	0.22	TCT	S	0.19	SRR16679815	2021-03-30
2110	C	T	0.99982	AAC	N	0.53	AAT	N	0.47	SRR16679815	2021-03-30
3037	C	T	0.999874	TTC	F	0.54	TTT	F	0.46	SRR16679815	2021-03-30
5986	C	T	0.999708	TTC	F	0.54	TTT	F	0.46	SRR16679815	2021-03-30
10195	A	G	0.999914	GAA	E	0.42	GAG	E	0.58	SRR16679815	2021-03-30
14676	C	T	0.997569	CCC	P	0.32	CCT	P	0.29	SRR16679815	2021-03-30
15279	C	T	0.999847	CAC	H	0.58	CAT	H	0.42	SRR16679815	2021-03-30
16176	T	C	0.999941	ACT	T	0.25	ACC	T	0.36	SRR16679815	2021-03-30
18687	C	T	0.999389	TGC	C	0.54	TGT	C	0.46	SRR16679815	2021-03-30
27920	C	T	0.999945	ATC	I	0.47	ATT	I	0.36	SRR16679815	2021-03-30
28882	G	A	0.999902	AGG	R	0.21	AGA	R	0.21	SRR16679815	2021-03-30
2395	C	T	0.999909	GTC	V	0.24	GTT	V	0.18	SRR16679816	2021-03-29
2597	T	C	0.999959	TTG	L	0.13	CTG	L	0.4	SRR16679816	2021-03-29
3037	C	T	0.999793	TTC	F	0.54	TTT	F	0.46	SRR16679816	2021-03-29
7528	C	T	0.999509	GTC	V	0.24	GTT	V	0.18	SRR16679816	2021-03-29
24349	T	C	0.999874	AGT	S	0.15	AGC	S	0.24	SRR16679816	2021-03-29
26681	C	T	0.999885	TTC	F	0.54	TTT	F	0.46	SRR16679816	2021-03-29
29362	C	T	0.976601	TTC	F	0.54	TTT	F	0.46	SRR16679816	2021-03-29
733	T	C	0.999538	GAT	D	0.46	GAC	D	0.54	SRR16679819	2021-03-30
2110	C	T	0.99954	AAC	N	0.53	AAT	N	0.47	SRR16679819	2021-03-30
2749	C	T	0.999488	GAC	D	0.54	GAT	D	0.46	SRR16679819	2021-03-30
3037	C	T	0.999738	TTC	F	0.54	TTT	F	0.46	SRR16679819	2021-03-30
6319	A	G	0.999843	CCA	P	0.28	CCG	P	0.11	SRR16679819	2021-03-30
6613	A	G	0.9999	GTA	V	0.12	GTG	V	0.46	SRR16679819	2021-03-30
12778	C	T	0.99984	TAC	Y	0.56	TAT	Y	0.44	SRR16679819	2021-03-30
13860	C	T	0.999801	GAC	D	0.54	GAT	D	0.46	SRR16679819	2021-03-30
22945	C	T	0.999936	CTC	L	0.2	CTT	L	0.13	SRR16679819	2021-03-30
25413	C	T	0.999726	ATC	I	0.47	ATT	I	0.36	SRR16679819	2021-03-30
28882	G	A	0.999836	AGG	R	0.21	AGA	R	0.21	SRR16679819	2021-03-30
3037	C	T	0.999908	TTC	F	0.54	TTT	F	0.46	SRR16679820	2021-03-30
5239	C	T	0.982636	TAC	Y	0.56	TAT	Y	0.44	SRR16679820	2021-03-30
7945	C	T	0.999525	TAC	Y	0.56	TAT	Y	0.44	SRR16679820	2021-03-30
15879	C	T	0.97139	TGC	C	0.54	TGT	C	0.46	SRR16679820	2021-03-30
16575	C	T	0.27921	GAC	D	0.54	GAT	D	0.46	SRR16679820	2021-03-30
20268	A	G	1	TTA	L	0.08	TTG	L	0.13	SRR16679820	2021-03-30
27741	C	T	1	CTC	L	0.2	CTT	L	0.13	SRR16679820	2021-03-30
28810	C	T	0.999536	GGC	G	0.34	GGT	G	0.16	SRR16679820	2021-03-30
29254	G	T	0.999122	TCG	S	0.05	TCT	S	0.19	SRR16679820	2021-03-30
3037	C	T	0.999822	TTC	F	0.54	TTT	F	0.46	SRR16679824	2021-03-30
4039	C	T	0.971831	GAC	D	0.54	GAT	D	0.46	SRR16679824	2021-03-30
8179	G	C	0.0680825	CGG	R	0.2	CGC	R	0.18	SRR16679824	2021-03-30
8905	C	T	0.0556492	GAC	D	0.54	GAT	D	0.46	SRR16679824	2021-03-30
9553	A	G	0.0733062	CCA	P	0.28	CCG	P	0.11	SRR16679824	2021-03-30
10954	C	T	0.999902	TGC	C	0.54	TGT	C	0.46	SRR16679824	2021-03-30
12886	A	G	0.0809527	ACA	T	0.28	ACG	T	0.11	SRR16679824	2021-03-30
19839	T	C	0.999732	AAT	N	0.47	AAC	N	0.53	SRR16679824	2021-03-30
21306	C	T	1	CGC	R	0.18	CGT	R	0.08	SRR16679824	2021-03-30
28882	G	A	1	AGG	R	0.21	AGA	R	0.21	SRR16679824	2021-03-30
29197	C	T	0.999611	GCC	A	0.4	GCT	A	0.27	SRR16679824	2021-03-30
913	C	T	0.999449	TCC	S	0.22	TCT	S	0.19	SRR16679827	2021-03-30
3037	C	T	0.999845	TTC	F	0.54	TTT	F	0.46	SRR16679827	2021-03-30
5986	C	T	0.999793	TTC	F	0.54	TTT	F	0.46	SRR16679827	2021-03-30
14676	C	T	0.997389	CCC	P	0.32	CCT	P	0.29	SRR16679827	2021-03-30
15279	C	T	0.999824	CAC	H	0.58	CAT	H	0.42	SRR16679827	2021-03-30
16176	T	C	0.999725	ACT	T	0.25	ACC	T	0.36	SRR16679827	2021-03-30
26058	C	T	0.999589	GAC	D	0.54	GAT	D	0.46	SRR16679827	2021-03-30
28882	G	A	0.999876	AGG	R	0.21	AGA	R	0.21	SRR16679827	2021-03-30
913	C	T	0.999377	TCC	S	0.22	TCT	S	0.19	SRR16679829	2021-03-30
1957	G	A	0.980318	AAG	K	0.57	AAA	K	0.43	SRR16679829	2021-03-30
3037	C	T	0.999803	TTC	F	0.54	TTT	F	0.46	SRR16679829	2021-03-30
5986	C	T	0.999677	TTC	F	0.54	TTT	F	0.46	SRR16679829	2021-03-30
14676	C	T	0.9977	CCC	P	0.32	CCT	P	0.29	SRR16679829	2021-03-30
15279	C	T	0.9997	CAC	H	0.58	CAT	H	0.42	SRR16679829	2021-03-30
16176	T	C	0.999926	ACT	T	0.25	ACC	T	0.36	SRR16679829	2021-03-30
23371	T	C	0.999953	AAT	N	0.47	AAC	N	0.53	SRR16679829	2021-03-30
28882	G	A	0.999937	AGG	R	0.21	AGA	R	0.21	SRR16679829	2021-03-30
3037	C	T	0.999845	TTC	F	0.54	TTT	F	0.46	SRR16679830	2021-03-30
5986	C	T	0.999571	TTC	F	0.54	TTT	F	0.46	SRR16679830	2021-03-30
6268	C	T	0.999621	GCC	A	0.4	GCT	A	0.27	SRR16679830	2021-03-30
10369	C	T	0.997124	CGC	R	0.18	CGT	R	0.08	SRR16679830	2021-03-30
13713	G	A	0.999524	AAG	K	0.57	AAA	K	0.43	SRR16679830	2021-03-30
15952	C	T	0.999247	CTA	L	0.07	TTA	L	0.08	SRR16679830	2021-03-30
22468	G	T	0.990741	ACG	T	0.11	ACT	T	0.25	SRR16679830	2021-03-30
26681	C	T	0.999372	TTC	F	0.54	TTT	F	0.46	SRR16679830	2021-03-30
29362	C	T	0.985598	TTC	F	0.54	TTT	F	0.46	SRR16679830	2021-03-30
3037	C	T	0.999903	TTC	F	0.54	TTT	F	0.46	SRR16679832	2021-03-30
6286	C	T	0.997101	ACC	T	0.36	ACT	T	0.25	SRR16679832	2021-03-30
15720	C	T	0.999208	GAC	D	0.54	GAT	D	0.46	SRR16679832	2021-03-30
20262	A	G	0.999751	TTA	L	0.08	TTG	L	0.13	SRR16679832	2021-03-30
2395	C	T	0.999681	GTC	V	0.24	GTT	V	0.18	SRR16679833	2021-03-30
2597	T	C	1	TTG	L	0.13	CTG	L	0.4	SRR16679833	2021-03-30
3037	C	T	0.99948	TTC	F	0.54	TTT	F	0.46	SRR16679833	2021-03-30
8947	C	T	1	AAC	N	0.53	AAT	N	0.47	SRR16679833	2021-03-30
12100	C	T	0.999653	GCC	A	0.4	GCT	A	0.27	SRR16679833	2021-03-30
23155	T	C	1	ACT	T	0.25	ACC	T	0.36	SRR16679833	2021-03-30
24349	T	C	1	AGT	S	0.15	AGC	S	0.24	SRR16679833	2021-03-30
26681	C	T	1	TTC	F	0.54	TTT	F	0.46	SRR16679833	2021-03-30
27164	T	C	1	AGT	S	0.15	AGC	S	0.24	SRR16679833	2021-03-30
28720	C	T	1	CGC	R	0.18	CGT	R	0.08	SRR16679833	2021-03-30
29362	C	T	1	TTC	F	0.54	TTT	F	0.46	SRR16679833	2021-03-30
913	C	T	0.99907	TCC	S	0.22	TCT	S	0.19	SRR16679835	2021-03-30
2110	C	T	0.999603	AAC	N	0.53	AAT	N	0.47	SRR16679835	2021-03-30
3037	C	T	0.999802	TTC	F	0.54	TTT	F	0.46	SRR16679835	2021-03-30
5986	C	T	0.999864	TTC	F	0.54	TTT	F	0.46	SRR16679835	2021-03-30
6781	C	T	0.53493	TTC	F	0.54	TTT	F	0.46	SRR16679835	2021-03-30
9979	C	T	0.999829	CTC	L	0.2	CTT	L	0.13	SRR16679835	2021-03-30
10195	A	G	0.999863	GAA	E	0.42	GAG	E	0.58	SRR16679835	2021-03-30
14676	C	T	0.997433	CCC	P	0.32	CCT	P	0.29	SRR16679835	2021-03-30
15279	C	T	0.999846	CAC	H	0.58	CAT	H	0.42	SRR16679835	2021-03-30
16176	T	C	0.999964	ACT	T	0.25	ACC	T	0.36	SRR16679835	2021-03-30
28882	G	A	1	AGG	R	0.21	AGA	R	0.21	SRR16679835	2021-03-30
913	C	T	0.999321	TCC	S	0.22	TCT	S	0.19	SRR16679836	2021-03-30
2110	C	T	0.999539	AAC	N	0.53	AAT	N	0.47	SRR16679836	2021-03-30
3037	C	T	0.999762	TTC	F	0.54	TTT	F	0.46	SRR16679836	2021-03-30
5986	C	T	0.999669	TTC	F	0.54	TTT	F	0.46	SRR16679836	2021-03-30
9379	T	C	0.99975	ATT	I	0.36	ATC	I	0.47	SRR16679836	2021-03-30
10195	A	G	0.999909	GAA	E	0.42	GAG	E	0.58	SRR16679836	2021-03-30
14676	C	T	0.997726	CCC	P	0.32	CCT	P	0.29	SRR16679836	2021-03-30
15279	C	T	0.999845	CAC	H	0.58	CAT	H	0.42	SRR16679836	2021-03-30
16176	T	C	0.999799	ACT	T	0.25	ACC	T	0.36	SRR16679836	2021-03-30
21036	C	T	0.999817	CTC	L	0.2	CTT	L	0.13	SRR16679836	2021-03-30
28882	G	A	0.99994	AGG	R	0.21	AGA	R	0.21	SRR16679836	2021-03-30
355	C	T	0.0687156	GGC	G	0.34	GGT	G	0.16	SRR16679837	2021-03-30
697	C	T	0.10292	GAC	D	0.54	GAT	D	0.46	SRR16679837	2021-03-30
1489	C	T	0.999312	GGC	G	0.34	GGT	G	0.16	SRR16679837	2021-03-30
2395	C	T	1	GTC	V	0.24	GTT	V	0.18	SRR16679837	2021-03-30
2450	C	T	0.999453	CTA	L	0.07	TTA	L	0.08	SRR16679837	2021-03-30
2597	T	C	1	TTG	L	0.13	CTG	L	0.4	SRR16679837	2021-03-30
3037	C	T	0.999488	TTC	F	0.54	TTT	F	0.46	SRR16679837	2021-03-30
6979	T	A	1	GTT	V	0.18	GTA	V	0.12	SRR16679837	2021-03-30
8947	C	T	0.999671	AAC	N	0.53	AAT	N	0.47	SRR16679837	2021-03-30
12100	C	T	0.998708	GCC	A	0.4	GCT	A	0.27	SRR16679837	2021-03-30
24349	T	C	0.999887	AGT	S	0.15	AGC	S	0.24	SRR16679837	2021-03-30
26681	C	T	0.999636	TTC	F	0.54	TTT	F	0.46	SRR16679837	2021-03-30
29362	C	T	0.929293	TTC	F	0.54	TTT	F	0.46	SRR16679837	2021-03-30
3037	C	T	0.999793	TTC	F	0.54	TTT	F	0.46	SRR16679839	2021-03-30
6796	A	G	0.999912	CTA	L	0.07	CTG	L	0.4	SRR16679839	2021-03-30
11956	C	T	0.999155	GAC	D	0.54	GAT	D	0.46	SRR16679839	2021-03-30
14805	C	T	0.999812	TAC	Y	0.56	TAT	Y	0.44	SRR16679839	2021-03-30
16914	G	T	0.999664	GTG	V	0.46	GTT	V	0.18	SRR16679839	2021-03-30
18426	T	C	0.999817	AAT	N	0.47	AAC	N	0.53	SRR16679839	2021-03-30
20823	C	T	0.999814	AAC	N	0.53	AAT	N	0.47	SRR16679839	2021-03-30
21418	T	C	0.0681818	TTA	L	0.08	CTA	L	0.07	SRR16679839	2021-03-30
24983	T	C	0.995261	TTG	L	0.13	CTG	L	0.4	SRR16679839	2021-03-30
913	C	T	0.999338	TCC	S	0.22	TCT	S	0.19	SRR16679843	2021-03-30
2110	C	T	0.99942	AAC	N	0.53	AAT	N	0.47	SRR16679843	2021-03-30
3037	C	T	0.9994	TTC	F	0.54	TTT	F	0.46	SRR16679843	2021-03-30
5986	C	T	0.999959	TTC	F	0.54	TTT	F	0.46	SRR16679843	2021-03-30
7984	T	C	0.999862	GAT	D	0.46	GAC	D	0.54	SRR16679843	2021-03-30
14676	C	T	0.997793	CCC	P	0.32	CCT	P	0.29	SRR16679843	2021-03-30
15279	C	T	0.999781	CAC	H	0.58	CAT	H	0.42	SRR16679843	2021-03-30
16176	T	C	0.999812	ACT	T	0.25	ACC	T	0.36	SRR16679843	2021-03-30
28882	G	A	0.99997	AGG	R	0.21	AGA	R	0.21	SRR16679843	2021-03-30
913	C	T	0.998763	TCC	S	0.22	TCT	S	0.19	SRR16679846	2021-04-12
2110	C	T	0.999822	AAC	N	0.53	AAT	N	0.47	SRR16679846	2021-04-12
3037	C	T	1	TTC	F	0.54	TTT	F	0.46	SRR16679846	2021-04-12
5986	C	T	1	TTC	F	0.54	TTT	F	0.46	SRR16679846	2021-04-12
10861	A	G	1	AAA	K	0.43	AAG	K	0.57	SRR16679846	2021-04-12
14676	C	T	0.997218	CCC	P	0.32	CCT	P	0.29	SRR16679846	2021-04-12
15279	C	T	0.999925	CAC	H	0.58	CAT	H	0.42	SRR16679846	2021-04-12
16176	T	C	0.999968	ACT	T	0.25	ACC	T	0.36	SRR16679846	2021-04-12
21997	C	T	0.589744	TAC	Y	0.56	TAT	Y	0.44	SRR16679846	2021-04-12
26681	C	T	0.999835	TTC	F	0.54	TTT	F	0.46	SRR16679846	2021-04-12
28882	G	A	1	AGG	R	0.21	AGA	R	0.21	SRR16679846	2021-04-12
29035	T	C	0.0616597	GCT	A	0.27	GCC	A	0.4	SRR16679846	2021-04-12
3037	C	T	0.999635	TTC	F	0.54	TTT	F	0.46	SRR16679855	2021-04-12
7201	A	G	0.999915	TCA	S	0.15	TCG	S	0.05	SRR16679855	2021-04-12
8809	C	T	0.99921	GAC	D	0.54	GAT	D	0.46	SRR16679855	2021-04-12
8890	C	T	0.998813	CGC	R	0.18	CGT	R	0.08	SRR16679855	2021-04-12
11653	C	T	0.999814	CTC	L	0.2	CTT	L	0.13	SRR16679855	2021-04-12
20262	A	G	0.999864	TTA	L	0.08	TTG	L	0.13	SRR16679855	2021-04-12
25968	A	G	0.999957	AAA	K	0.43	AAG	K	0.57	SRR16679855	2021-04-12
2395	C	T	0.999813	GTC	V	0.24	GTT	V	0.18	SRR16679876	2021-04-06
2597	T	C	0.999941	TTG	L	0.13	CTG	L	0.4	SRR16679876	2021-04-06
3037	C	T	0.999842	TTC	F	0.54	TTT	F	0.46	SRR16679876	2021-04-06
7528	C	T	0.999511	GTC	V	0.24	GTT	V	0.18	SRR16679876	2021-04-06
15951	C	T	0.999843	ATC	I	0.47	ATT	I	0.36	SRR16679876	2021-04-06
16563	T	A	0.999865	ATT	I	0.36	ATA	I	0.17	SRR16679876	2021-04-06
24349	T	C	0.998963	AGT	S	0.15	AGC	S	0.24	SRR16679876	2021-04-06
26681	C	T	0.999576	TTC	F	0.54	TTT	F	0.46	SRR16679876	2021-04-06
27355	T	C	0.0638755	TTA	L	0.08	CTA	L	0.07	SRR16679876	2021-04-06
29362	C	T	0.944124	TTC	F	0.54	TTT	F	0.46	SRR16679876	2021-04-06
337	C	T	0.98934	CGC	R	0.18	CGT	R	0.08	SRR16679879	2021-03-31
3037	C	T	0.999757	TTC	F	0.54	TTT	F	0.46	SRR16679879	2021-03-31
14340	C	T	0.99974	AAC	N	0.53	AAT	N	0.47	SRR16679879	2021-03-31
16569	A	G	0.999944	ACA	T	0.28	ACG	T	0.11	SRR16679879	2021-03-31
18877	C	T	0.999848	CTA	L	0.07	TTA	L	0.08	SRR16679879	2021-03-31
19167	A	G	0.99992	AAA	K	0.43	AAG	K	0.57	SRR16679879	2021-03-31
19839	T	C	0.99996	AAT	N	0.47	AAC	N	0.53	SRR16679879	2021-03-31
20055	A	G	0.999539	GAA	E	0.42	GAG	E	0.58	SRR16679879	2021-03-31
27213	C	T	0.998151	CTC	L	0.2	CTT	L	0.13	SRR16679879	2021-03-31
28882	G	A	1	AGG	R	0.21	AGA	R	0.21	SRR16679879	2021-03-31
883	A	T	0.999648	GCA	A	0.23	GCT	A	0.27	SRR16679880	2021-03-26
1498	C	T	0.999631	TTC	F	0.54	TTT	F	0.46	SRR16679880	2021-03-26
1807	A	G	0.99995	GGA	G	0.25	GGG	G	0.25	SRR16679880	2021-03-26
2659	G	A	0.999822	AAG	K	0.57	AAA	K	0.43	SRR16679880	2021-03-26
3037	C	T	0.999803	TTC	F	0.54	TTT	F	0.46	SRR16679880	2021-03-26
5869	C	T	0.999794	TAC	Y	0.56	TAT	Y	0.44	SRR16679880	2021-03-26
8323	T	C	0.919052	CGT	R	0.08	CGC	R	0.18	SRR16679880	2021-03-26
8593	T	C	1	GTT	V	0.18	GTC	V	0.24	SRR16679880	2021-03-26
9565	C	T	0.634811	TTC	F	0.54	TTT	F	0.46	SRR16679880	2021-03-26
18171	C	T	0.999879	GGC	G	0.34	GGT	G	0.16	SRR16679880	2021-03-26
20724	A	G	1	TTA	L	0.08	TTG	L	0.13	SRR16679880	2021-03-26
24748	C	T	0.999769	TTC	F	0.54	TTT	F	0.46	SRR16679880	2021-03-26
28699	A	G	0.999195	CCA	P	0.28	CCG	P	0.11	SRR16679880	2021-03-26
3037	C	T	0.999747	TTC	F	0.54	TTT	F	0.46	SRR16679881	2021-03-31
9085	A	G	0.999041	GAA	E	0.42	GAG	E	0.58	SRR16679881	2021-03-31
11956	C	T	0.998873	GAC	D	0.54	GAT	D	0.46	SRR16679881	2021-03-31
14805	C	T	0.99921	TAC	Y	0.56	TAT	Y	0.44	SRR16679881	2021-03-31
18312	C	T	0.0511756	GTC	V	0.24	GTT	V	0.18	SRR16679881	2021-03-31
24005	A	C	0.0718926	AGG	R	0.21	CGG	R	0.2	SRR16679881	2021-03-31
25572	C	T	0.999822	TCC	S	0.22	TCT	S	0.19	SRR16679881	2021-03-31
2395	C	T	0.999853	GTC	V	0.24	GTT	V	0.18	SRR16679883	2021-03-31
2597	T	C	0.999879	TTG	L	0.13	CTG	L	0.4	SRR16679883	2021-03-31
3037	C	T	0.99969	TTC	F	0.54	TTT	F	0.46	SRR16679883	2021-03-31
6616	A	G	0.999605	TTA	L	0.08	TTG	L	0.13	SRR16679883	2021-03-31
8947	C	T	0.999797	AAC	N	0.53	AAT	N	0.47	SRR16679883	2021-03-31
12100	C	T	0.998799	GCC	A	0.4	GCT	A	0.27	SRR16679883	2021-03-31
18814	C	T	0.135813	CTG	L	0.4	TTG	L	0.13	SRR16679883	2021-03-31
23155	T	C	0.99989	ACT	T	0.25	ACC	T	0.36	SRR16679883	2021-03-31
24349	T	C	0.999814	AGT	S	0.15	AGC	S	0.24	SRR16679883	2021-03-31
25000	C	T	0.9354	GAC	D	0.54	GAT	D	0.46	SRR16679883	2021-03-31
26681	C	T	0.99962	TTC	F	0.54	TTT	F	0.46	SRR16679883	2021-03-31
29362	C	T	0.97829	TTC	F	0.54	TTT	F	0.46	SRR16679883	2021-03-31
2395	C	T	1	GTC	V	0.24	GTT	V	0.18	SRR16679886	2021-03-31
2597	T	C	1	TTG	L	0.13	CTG	L	0.4	SRR16679886	2021-03-31
3037	C	T	1	TTC	F	0.54	TTT	F	0.46	SRR16679886	2021-03-31
6616	A	G	1	TTA	L	0.08	TTG	L	0.13	SRR16679886	2021-03-31
8947	C	T	0.998923	AAC	N	0.53	AAT	N	0.47	SRR16679886	2021-03-31
12100	C	T	1	GCC	A	0.4	GCT	A	0.27	SRR16679886	2021-03-31
12730	T	C	0.197094	GCT	A	0.27	GCC	A	0.4	SRR16679886	2021-03-31
23155	T	C	1	ACT	T	0.25	ACC	T	0.36	SRR16679886	2021-03-31
24349	T	C	1	AGT	S	0.15	AGC	S	0.24	SRR16679886	2021-03-31
25000	C	T	0.966418	GAC	D	0.54	GAT	D	0.46	SRR16679886	2021-03-31
26681	C	T	1	TTC	F	0.54	TTT	F	0.46	SRR16679886	2021-03-31
29362	C	T	0.976378	TTC	F	0.54	TTT	F	0.46	SRR16679886	2021-03-31
913	C	T	0.99942	TCC	S	0.22	TCT	S	0.19	SRR16679888	2021-03-31
3037	C	T	0.999764	TTC	F	0.54	TTT	F	0.46	SRR16679888	2021-03-31
5986	C	T	0.999872	TTC	F	0.54	TTT	F	0.46	SRR16679888	2021-03-31
6706	C	T	0.999643	AAC	N	0.53	AAT	N	0.47	SRR16679888	2021-03-31
7600	C	T	0.357014	TGC	C	0.54	TGT	C	0.46	SRR16679888	2021-03-31
8950	C	T	0.997985	ATC	I	0.47	ATT	I	0.36	SRR16679888	2021-03-31
10183	C	T	0.99973	ATC	I	0.47	ATT	I	0.36	SRR16679888	2021-03-31
14676	C	T	0.997611	CCC	P	0.32	CCT	P	0.29	SRR16679888	2021-03-31
15279	C	T	0.999775	CAC	H	0.58	CAT	H	0.42	SRR16679888	2021-03-31
16176	T	C	0.999883	ACT	T	0.25	ACC	T	0.36	SRR16679888	2021-03-31
19524	C	T	1	CTC	L	0.2	CTT	L	0.13	SRR16679888	2021-03-31
21234	C	T	0.99125	GCC	A	0.4	GCT	A	0.27	SRR16679888	2021-03-31
23986	T	C	0.999922	GAT	D	0.46	GAC	D	0.54	SRR16679888	2021-03-31
28882	G	A	0.999798	AGG	R	0.21	AGA	R	0.21	SRR16679888	2021-03-31
29524	T	C	0.999592	ACT	T	0.25	ACC	T	0.36	SRR16679888	2021-03-31
29614	C	T	0.0518855	TGC	C	0.54	TGT	C	0.46	SRR16679888	2021-03-31
2488	C	T	1	TTC	F	0.54	TTT	F	0.46	SRR16679889	2021-03-31
3037	C	T	1	TTC	F	0.54	TTT	F	0.46	SRR16679889	2021-03-31
4276	C	T	1	TAC	Y	0.56	TAT	Y	0.44	SRR16679889	2021-03-31
4882	T	C	1	AGT	S	0.15	AGC	S	0.24	SRR16679889	2021-03-31
11572	C	T	0.982962	TTC	F	0.54	TTT	F	0.46	SRR16679889	2021-03-31
14805	C	T	0.999142	TAC	Y	0.56	TAT	Y	0.44	SRR16679889	2021-03-31
529	G	T	0.999228	CTG	L	0.4	CTT	L	0.13	SRR16679890	2021-03-31
913	C	T	0.998815	TCC	S	0.22	TCT	S	0.19	SRR16679890	2021-03-31
3037	C	T	0.99972	TTC	F	0.54	TTT	F	0.46	SRR16679890	2021-03-31
5986	C	T	1	TTC	F	0.54	TTT	F	0.46	SRR16679890	2021-03-31
14676	C	T	0.997879	CCC	P	0.32	CCT	P	0.29	SRR16679890	2021-03-31
15279	C	T	0.999913	CAC	H	0.58	CAT	H	0.42	SRR16679890	2021-03-31
16176	T	C	0.999915	ACT	T	0.25	ACC	T	0.36	SRR16679890	2021-03-31
28882	G	A	0.999803	AGG	R	0.21	AGA	R	0.21	SRR16679890	2021-03-31
913	C	T	0.998995	TCC	S	0.22	TCT	S	0.19	SRR16679891	2021-03-31
3037	C	T	0.999428	TTC	F	0.54	TTT	F	0.46	SRR16679891	2021-03-31
5986	C	T	1	TTC	F	0.54	TTT	F	0.46	SRR16679891	2021-03-31
14676	C	T	0.997347	CCC	P	0.32	CCT	P	0.29	SRR16679891	2021-03-31
15279	C	T	0.999911	CAC	H	0.58	CAT	H	0.42	SRR16679891	2021-03-31
16176	T	C	0.999939	ACT	T	0.25	ACC	T	0.36	SRR16679891	2021-03-31
16653	A	G	0.999605	AAA	K	0.43	AAG	K	0.57	SRR16679891	2021-03-31
17427	G	T	0.999765	GTG	V	0.46	GTT	V	0.18	SRR16679891	2021-03-31
18555	C	T	0.999613	GAC	D	0.54	GAT	D	0.46	SRR16679891	2021-03-31
28882	G	A	0.999847	AGG	R	0.21	AGA	R	0.21	SRR16679891	2021-03-31
3037	C	T	1	TTC	F	0.54	TTT	F	0.46	SRR16679896	2021-03-31
14724	C	T	0.999019	TTC	F	0.54	TTT	F	0.46	SRR16679896	2021-03-31
15597	T	C	0.0762904	TAT	Y	0.44	TAC	Y	0.56	SRR16679896	2021-03-31
18582	C	T	0.999882	GTC	V	0.24	GTT	V	0.18	SRR16679896	2021-03-31
18747	C	T	0.181047	GTC	V	0.24	GTT	V	0.18	SRR16679896	2021-03-31
20262	A	G	1	TTA	L	0.08	TTG	L	0.13	SRR16679896	2021-03-31
913	C	T	0.999312	TCC	S	0.22	TCT	S	0.19	SRR16679897	2021-03-30
2110	C	T	1	AAC	N	0.53	AAT	N	0.47	SRR16679897	2021-03-30
2785	T	C	0.0662324	AAT	N	0.47	AAC	N	0.53	SRR16679897	2021-03-30
3037	C	T	0.999838	TTC	F	0.54	TTT	F	0.46	SRR16679897	2021-03-30
5986	C	T	1	TTC	F	0.54	TTT	F	0.46	SRR16679897	2021-03-30
7264	T	C	0.0944018	CTT	L	0.13	CTC	L	0.2	SRR16679897	2021-03-30
8188	T	C	0.0529547	TTT	F	0.46	TTC	F	0.54	SRR16679897	2021-03-30
14676	C	T	0.997781	CCC	P	0.32	CCT	P	0.29	SRR16679897	2021-03-30
15279	C	T	0.99988	CAC	H	0.58	CAT	H	0.42	SRR16679897	2021-03-30
16176	T	C	0.999944	ACT	T	0.25	ACC	T	0.36	SRR16679897	2021-03-30
23167	A	G	0.999964	AAA	K	0.43	AAG	K	0.57	SRR16679897	2021-03-30
27462	T	C	0.997414	TGT	C	0.46	TGC	C	0.54	SRR16679897	2021-03-30
28882	G	A	1	AGG	R	0.21	AGA	R	0.21	SRR16679897	2021-03-30
733	T	C	0.999676	GAT	D	0.46	GAC	D	0.54	SRR16679899	2021-03-31
2749	C	T	0.999693	GAC	D	0.54	GAT	D	0.46	SRR16679899	2021-03-31
3037	C	T	0.999777	TTC	F	0.54	TTT	F	0.46	SRR16679899	2021-03-31
5497	C	T	0.0634284	TGC	C	0.54	TGT	C	0.46	SRR16679899	2021-03-31
6319	A	G	0.999739	CCA	P	0.28	CCG	P	0.11	SRR16679899	2021-03-31
6613	A	G	1	GTA	V	0.12	GTG	V	0.46	SRR16679899	2021-03-31
12710	C	T	0.999549	CTA	L	0.07	TTA	L	0.08	SRR16679899	2021-03-31
12778	C	T	0.999734	TAC	Y	0.56	TAT	Y	0.44	SRR16679899	2021-03-31
13860	C	T	0.999774	GAC	D	0.54	GAT	D	0.46	SRR16679899	2021-03-31
22945	C	T	1	CTC	L	0.2	CTT	L	0.13	SRR16679899	2021-03-31
25413	C	T	0.999761	ATC	I	0.47	ATT	I	0.36	SRR16679899	2021-03-31
26951	G	C	0.128225	GTG	V	0.46	GTC	V	0.24	SRR16679899	2021-03-31
28882	G	A	0.999892	AGG	R	0.21	AGA	R	0.21	SRR16679899	2021-03-31
733	T	C	0.999974	GAT	D	0.46	GAC	D	0.54	SRR16679901	2021-03-31
2749	C	T	0.999839	GAC	D	0.54	GAT	D	0.46	SRR16679901	2021-03-31
2980	C	T	0.126614	TAC	Y	0.56	TAT	Y	0.44	SRR16679901	2021-03-31
3037	C	T	0.999762	TTC	F	0.54	TTT	F	0.46	SRR16679901	2021-03-31
6319	A	G	0.999892	CCA	P	0.28	CCG	P	0.11	SRR16679901	2021-03-31
6541	C	T	0.938348	CAC	H	0.58	CAT	H	0.42	SRR16679901	2021-03-31
6613	A	G	0.999913	GTA	V	0.12	GTG	V	0.46	SRR16679901	2021-03-31
12778	C	T	0.999786	TAC	Y	0.56	TAT	Y	0.44	SRR16679901	2021-03-31
13860	C	T	0.999916	GAC	D	0.54	GAT	D	0.46	SRR16679901	2021-03-31
17745	C	T	0.992528	AAC	N	0.53	AAT	N	0.47	SRR16679901	2021-03-31
28882	G	A	0.99966	AGG	R	0.21	AGA	R	0.21	SRR16679901	2021-03-31
913	C	T	0.998993	TCC	S	0.22	TCT	S	0.19	SRR16679902	2021-03-31
3037	C	T	0.999942	TTC	F	0.54	TTT	F	0.46	SRR16679902	2021-03-31
5986	C	T	1	TTC	F	0.54	TTT	F	0.46	SRR16679902	2021-03-31
14676	C	T	0.997551	CCC	P	0.32	CCT	P	0.29	SRR16679902	2021-03-31
15279	C	T	0.999704	CAC	H	0.58	CAT	H	0.42	SRR16679902	2021-03-31
16176	T	C	0.999885	ACT	T	0.25	ACC	T	0.36	SRR16679902	2021-03-31
20719	C	T	0.999921	CTA	L	0.07	TTA	L	0.08	SRR16679902	2021-03-31
28882	G	A	1	AGG	R	0.21	AGA	R	0.21	SRR16679902	2021-03-31
529	G	T	0.999276	CTG	L	0.4	CTT	L	0.13	SRR16679903	2021-03-31
913	C	T	0.999191	TCC	S	0.22	TCT	S	0.19	SRR16679903	2021-03-31
3037	C	T	0.999676	TTC	F	0.54	TTT	F	0.46	SRR16679903	2021-03-31
5986	C	T	0.999829	TTC	F	0.54	TTT	F	0.46	SRR16679903	2021-03-31
14676	C	T	0.997149	CCC	P	0.32	CCT	P	0.29	SRR16679903	2021-03-31
15279	C	T	0.999815	CAC	H	0.58	CAT	H	0.42	SRR16679903	2021-03-31
16176	T	C	0.999922	ACT	T	0.25	ACC	T	0.36	SRR16679903	2021-03-31
28882	G	A	1	AGG	R	0.21	AGA	R	0.21	SRR16679903	2021-03-31
733	T	C	0.999295	GAT	D	0.46	GAC	D	0.54	SRR16679904	2021-03-31
2335	T	A	0.999727	GCT	A	0.27	GCA	A	0.23	SRR16679904	2021-03-31
2749	C	T	0.99955	GAC	D	0.54	GAT	D	0.46	SRR16679904	2021-03-31
3037	C	T	0.999886	TTC	F	0.54	TTT	F	0.46	SRR16679904	2021-03-31
6319	A	G	0.999756	CCA	P	0.28	CCG	P	0.11	SRR16679904	2021-03-31
6613	A	G	0.999715	GTA	V	0.12	GTG	V	0.46	SRR16679904	2021-03-31
12778	C	T	0.999864	TAC	Y	0.56	TAT	Y	0.44	SRR16679904	2021-03-31
13860	C	T	0.999922	GAC	D	0.54	GAT	D	0.46	SRR16679904	2021-03-31
22945	C	T	0.999649	CTC	L	0.2	CTT	L	0.13	SRR16679904	2021-03-31
25413	C	T	0.999882	ATC	I	0.47	ATT	I	0.36	SRR16679904	2021-03-31
28882	G	A	0.999804	AGG	R	0.21	AGA	R	0.21	SRR16679904	2021-03-31
820	T	C	0.998139	TAT	Y	0.44	TAC	Y	0.56	SRR16679905	2021-03-31
913	C	T	0.999611	TCC	S	0.22	TCT	S	0.19	SRR16679905	2021-03-31
3037	C	T	0.999658	TTC	F	0.54	TTT	F	0.46	SRR16679905	2021-03-31
5986	C	T	1	TTC	F	0.54	TTT	F	0.46	SRR16679905	2021-03-31
9784	T	C	0.060113	AGT	S	0.15	AGC	S	0.24	SRR16679905	2021-03-31
10198	C	T	0.0543556	GAC	D	0.54	GAT	D	0.46	SRR16679905	2021-03-31
10954	C	T	0.0611025	TGC	C	0.54	TGT	C	0.46	SRR16679905	2021-03-31
12266	T	C	0.157314	TTG	L	0.13	CTG	L	0.4	SRR16679905	2021-03-31
14676	C	T	0.998197	CCC	P	0.32	CCT	P	0.29	SRR16679905	2021-03-31
15096	T	C	1	AAT	N	0.47	AAC	N	0.53	SRR16679905	2021-03-31
15279	C	T	0.999698	CAC	H	0.58	CAT	H	0.42	SRR16679905	2021-03-31
15981	C	T	0.058169	ATC	I	0.47	ATT	I	0.36	SRR16679905	2021-03-31
16176	T	C	0.999733	ACT	T	0.25	ACC	T	0.36	SRR16679905	2021-03-31
17485	C	T	0.0696138	CTA	L	0.07	TTA	L	0.08	SRR16679905	2021-03-31
17766	C	T	0.12502	GTC	V	0.24	GTT	V	0.18	SRR16679905	2021-03-31
20871	T	C	0.0742268	GGT	G	0.16	GGC	G	0.34	SRR16679905	2021-03-31
28882	G	A	1	AGG	R	0.21	AGA	R	0.21	SRR16679905	2021-03-31
29272	C	T	0.999844	TAC	Y	0.56	TAT	Y	0.44	SRR16679905	2021-03-31
913	C	T	0.999469	TCC	S	0.22	TCT	S	0.19	SRR16679907	2021-03-31
3037	C	T	0.998145	TTC	F	0.54	TTT	F	0.46	SRR16679907	2021-03-31
5986	C	T	1	TTC	F	0.54	TTT	F	0.46	SRR16679907	2021-03-31
9016	T	C	1	GCT	A	0.27	GCC	A	0.4	SRR16679907	2021-03-31
14676	C	T	0.997397	CCC	P	0.32	CCT	P	0.29	SRR16679907	2021-03-31
15279	C	T	0.999871	CAC	H	0.58	CAT	H	0.42	SRR16679907	2021-03-31
16176	T	C	1	ACT	T	0.25	ACC	T	0.36	SRR16679907	2021-03-31
18828	C	T	1	GTC	V	0.24	GTT	V	0.18	SRR16679907	2021-03-31
28882	G	A	1	AGG	R	0.21	AGA	R	0.21	SRR16679907	2021-03-31
913	C	T	0.999068	TCC	S	0.22	TCT	S	0.19	SRR16679908	2021-03-30
3037	C	T	0.999903	TTC	F	0.54	TTT	F	0.46	SRR16679908	2021-03-30
5986	C	T	0.999799	TTC	F	0.54	TTT	F	0.46	SRR16679908	2021-03-30
14676	C	T	0.997933	CCC	P	0.32	CCT	P	0.29	SRR16679908	2021-03-30
15279	C	T	0.999826	CAC	H	0.58	CAT	H	0.42	SRR16679908	2021-03-30
16176	T	C	0.999789	ACT	T	0.25	ACC	T	0.36	SRR16679908	2021-03-30
28882	G	A	0.999725	AGG	R	0.21	AGA	R	0.21	SRR16679908	2021-03-30
913	C	T	0.999282	TCC	S	0.22	TCT	S	0.19	SRR16679910	2021-03-30
3037	C	T	0.999781	TTC	F	0.54	TTT	F	0.46	SRR16679910	2021-03-30
5128	A	G	1	TTA	L	0.08	TTG	L	0.13	SRR16679910	2021-03-30
5986	C	T	1	TTC	F	0.54	TTT	F	0.46	SRR16679910	2021-03-30
11572	C	T	0.998849	TTC	F	0.54	TTT	F	0.46	SRR16679910	2021-03-30
14676	C	T	0.997524	CCC	P	0.32	CCT	P	0.29	SRR16679910	2021-03-30
15279	C	T	0.999858	CAC	H	0.58	CAT	H	0.42	SRR16679910	2021-03-30
16176	T	C	0.999959	ACT	T	0.25	ACC	T	0.36	SRR16679910	2021-03-30
27615	C	T	1	GTC	V	0.24	GTT	V	0.18	SRR16679910	2021-03-30
28882	G	A	1	AGG	R	0.21	AGA	R	0.21	SRR16679910	2021-03-30
913	C	T	0.999112	TCC	S	0.22	TCT	S	0.19	SRR16679911	2021-03-30
3037	C	T	0.999653	TTC	F	0.54	TTT	F	0.46	SRR16679911	2021-03-30
5986	C	T	0.999961	TTC	F	0.54	TTT	F	0.46	SRR16679911	2021-03-30
14676	C	T	0.997484	CCC	P	0.32	CCT	P	0.29	SRR16679911	2021-03-30
15279	C	T	0.999862	CAC	H	0.58	CAT	H	0.42	SRR16679911	2021-03-30
15720	C	T	0.999319	GAC	D	0.54	GAT	D	0.46	SRR16679911	2021-03-30
16176	T	C	0.999866	ACT	T	0.25	ACC	T	0.36	SRR16679911	2021-03-30
28882	G	A	0.999942	AGG	R	0.21	AGA	R	0.21	SRR16679911	2021-03-30
913	C	T	0.999126	TCC	S	0.22	TCT	S	0.19	SRR16679912	2021-03-30
3037	C	T	0.999859	TTC	F	0.54	TTT	F	0.46	SRR16679912	2021-03-30
5986	C	T	0.999839	TTC	F	0.54	TTT	F	0.46	SRR16679912	2021-03-30
14676	C	T	0.997618	CCC	P	0.32	CCT	P	0.29	SRR16679912	2021-03-30
15279	C	T	0.999843	CAC	H	0.58	CAT	H	0.42	SRR16679912	2021-03-30
15720	C	T	0.999368	GAC	D	0.54	GAT	D	0.46	SRR16679912	2021-03-30
16176	T	C	0.999863	ACT	T	0.25	ACC	T	0.36	SRR16679912	2021-03-30
19363	T	C	0.999458	TTA	L	0.08	CTA	L	0.07	SRR16679912	2021-03-30
23248	C	T	0.999844	TTC	F	0.54	TTT	F	0.46	SRR16679912	2021-03-30
25602	A	G	0.0718016	CAA	Q	0.27	CAG	Q	0.73	SRR16679912	2021-03-30
28882	G	A	0.999885	AGG	R	0.21	AGA	R	0.21	SRR16679912	2021-03-30
913	C	T	0.999292	TCC	S	0.22	TCT	S	0.19	SRR16679915	2021-03-30
2110	C	T	1	AAC	N	0.53	AAT	N	0.47	SRR16679915	2021-03-30
3037	C	T	0.999757	TTC	F	0.54	TTT	F	0.46	SRR16679915	2021-03-30
5986	C	T	0.999606	TTC	F	0.54	TTT	F	0.46	SRR16679915	2021-03-30
7984	T	C	0.999909	GAT	D	0.46	GAC	D	0.54	SRR16679915	2021-03-30
14676	C	T	0.996465	CCC	P	0.32	CCT	P	0.29	SRR16679915	2021-03-30
15279	C	T	0.999731	CAC	H	0.58	CAT	H	0.42	SRR16679915	2021-03-30
16176	T	C	0.999977	ACT	T	0.25	ACC	T	0.36	SRR16679915	2021-03-30
22522	C	A	0.988764	GTC	V	0.24	GTA	V	0.12	SRR16679915	2021-03-30
28882	G	A	1	AGG	R	0.21	AGA	R	0.21	SRR16679915	2021-03-30
3037	C	T	0.999743	TTC	F	0.54	TTT	F	0.46	SRR16679918	2021-03-30
15720	C	T	0.99921	GAC	D	0.54	GAT	D	0.46	SRR16679918	2021-03-30
20262	A	G	0.998361	TTA	L	0.08	TTG	L	0.13	SRR16679918	2021-03-30
913	C	T	0.997597	TCC	S	0.22	TCT	S	0.19	SRR16679919	2021-03-31
3037	C	T	0.999775	TTC	F	0.54	TTT	F	0.46	SRR16679919	2021-03-31
5986	C	T	1	TTC	F	0.54	TTT	F	0.46	SRR16679919	2021-03-31
9430	C	T	0.999875	ATC	I	0.47	ATT	I	0.36	SRR16679919	2021-03-31
12115	C	T	0.991665	TCC	S	0.22	TCT	S	0.19	SRR16679919	2021-03-31
14676	C	T	0.997856	CCC	P	0.32	CCT	P	0.29	SRR16679919	2021-03-31
15279	C	T	0.999854	CAC	H	0.58	CAT	H	0.42	SRR16679919	2021-03-31
16176	T	C	0.999905	ACT	T	0.25	ACC	T	0.36	SRR16679919	2021-03-31
28882	G	A	1	AGG	R	0.21	AGA	R	0.21	SRR16679919	2021-03-31
913	C	T	0.998157	TCC	S	0.22	TCT	S	0.19	SRR16679920	2021-03-30
3037	C	T	1	TTC	F	0.54	TTT	F	0.46	SRR16679920	2021-03-30
5986	C	T	1	TTC	F	0.54	TTT	F	0.46	SRR16679920	2021-03-30
14676	C	T	0.997119	CCC	P	0.32	CCT	P	0.29	SRR16679920	2021-03-30
15279	C	T	0.999905	CAC	H	0.58	CAT	H	0.42	SRR16679920	2021-03-30
16176	T	C	0.999896	ACT	T	0.25	ACC	T	0.36	SRR16679920	2021-03-30
26256	C	T	0.999754	TTC	F	0.54	TTT	F	0.46	SRR16679920	2021-03-30
28882	G	A	1	AGG	R	0.21	AGA	R	0.21	SRR16679920	2021-03-30
913	C	T	0.998601	TCC	S	0.22	TCT	S	0.19	SRR16679921	2021-03-31
2110	C	T	0.99971	AAC	N	0.53	AAT	N	0.47	SRR16679921	2021-03-31
3037	C	T	1	TTC	F	0.54	TTT	F	0.46	SRR16679921	2021-03-31
5986	C	T	1	TTC	F	0.54	TTT	F	0.46	SRR16679921	2021-03-31
7984	T	C	0.99992	GAT	D	0.46	GAC	D	0.54	SRR16679921	2021-03-31
14676	C	T	0.995034	CCC	P	0.32	CCT	P	0.29	SRR16679921	2021-03-31
15279	C	T	0.999844	CAC	H	0.58	CAT	H	0.42	SRR16679921	2021-03-31
16176	T	C	1	ACT	T	0.25	ACC	T	0.36	SRR16679921	2021-03-31
28882	G	A	1	AGG	R	0.21	AGA	R	0.21	SRR16679921	2021-03-31
913	C	T	0.999055	TCC	S	0.22	TCT	S	0.19	SRR16679922	2021-03-30
2110	C	T	0.999725	AAC	N	0.53	AAT	N	0.47	SRR16679922	2021-03-30
3037	C	T	0.999927	TTC	F	0.54	TTT	F	0.46	SRR16679922	2021-03-30
5986	C	T	0.999961	TTC	F	0.54	TTT	F	0.46	SRR16679922	2021-03-30
14676	C	T	0.99764	CCC	P	0.32	CCT	P	0.29	SRR16679922	2021-03-30
15279	C	T	0.999806	CAC	H	0.58	CAT	H	0.42	SRR16679922	2021-03-30
16176	T	C	0.999857	ACT	T	0.25	ACC	T	0.36	SRR16679922	2021-03-30
22978	C	T	0.999783	ATC	I	0.47	ATT	I	0.36	SRR16679922	2021-03-30
28882	G	A	0.999804	AGG	R	0.21	AGA	R	0.21	SRR16679922	2021-03-30
913	C	T	0.999056	TCC	S	0.22	TCT	S	0.19	SRR16679923	2021-03-30
2110	C	T	0.999676	AAC	N	0.53	AAT	N	0.47	SRR16679923	2021-03-30
3037	C	T	0.999839	TTC	F	0.54	TTT	F	0.46	SRR16679923	2021-03-30
5986	C	T	0.99985	TTC	F	0.54	TTT	F	0.46	SRR16679923	2021-03-30
10195	A	G	0.999822	GAA	E	0.42	GAG	E	0.58	SRR16679923	2021-03-30
14676	C	T	0.997379	CCC	P	0.32	CCT	P	0.29	SRR16679923	2021-03-30
15279	C	T	0.999828	CAC	H	0.58	CAT	H	0.42	SRR16679923	2021-03-30
16176	T	C	0.99988	ACT	T	0.25	ACC	T	0.36	SRR16679923	2021-03-30
28882	G	A	0.99976	AGG	R	0.21	AGA	R	0.21	SRR16679923	2021-03-30
878	C	T	0.999846	CTA	L	0.07	TTA	L	0.08	SRR16679925	2021-03-31
913	C	T	0.999469	TCC	S	0.22	TCT	S	0.19	SRR16679925	2021-03-31
2047	T	C	0.999961	AAT	N	0.47	AAC	N	0.53	SRR16679925	2021-03-31
3037	C	T	0.999739	TTC	F	0.54	TTT	F	0.46	SRR16679925	2021-03-31
5986	C	T	1	TTC	F	0.54	TTT	F	0.46	SRR16679925	2021-03-31
14676	C	T	0.997825	CCC	P	0.32	CCT	P	0.29	SRR16679925	2021-03-31
15279	C	T	0.99975	CAC	H	0.58	CAT	H	0.42	SRR16679925	2021-03-31
15720	C	T	0.99961	GAC	D	0.54	GAT	D	0.46	SRR16679925	2021-03-31
16176	T	C	0.99995	ACT	T	0.25	ACC	T	0.36	SRR16679925	2021-03-31
28882	G	A	1	AGG	R	0.21	AGA	R	0.21	SRR16679925	2021-03-31
913	C	T	0.999501	TCC	S	0.22	TCT	S	0.19	SRR16679928	2021-03-30
2299	C	T	0.99885	TTC	F	0.54	TTT	F	0.46	SRR16679928	2021-03-30
3037	C	T	1	TTC	F	0.54	TTT	F	0.46	SRR16679928	2021-03-30
5986	C	T	1	TTC	F	0.54	TTT	F	0.46	SRR16679928	2021-03-30
14676	C	T	0.99743	CCC	P	0.32	CCT	P	0.29	SRR16679928	2021-03-30
15096	T	C	1	AAT	N	0.47	AAC	N	0.53	SRR16679928	2021-03-30
15279	C	T	0.999912	CAC	H	0.58	CAT	H	0.42	SRR16679928	2021-03-30
16176	T	C	0.999926	ACT	T	0.25	ACC	T	0.36	SRR16679928	2021-03-30
18747	C	T	0.999443	GTC	V	0.24	GTT	V	0.18	SRR16679928	2021-03-30
19899	A	G	0.999916	CCA	P	0.28	CCG	P	0.11	SRR16679928	2021-03-30
19962	G	T	1	ACG	T	0.11	ACT	T	0.25	SRR16679928	2021-03-30
28651	C	T	0.999944	AAC	N	0.53	AAT	N	0.47	SRR16679928	2021-03-30
28882	G	A	1	AGG	R	0.21	AGA	R	0.21	SRR16679928	2021-03-30
29446	T	C	0.0545852	ACT	T	0.25	ACC	T	0.36	SRR16679928	2021-03-30
1180	A	G	0.999679	CCA	P	0.28	CCG	P	0.11	SRR16679930	2021-03-31
3037	C	T	0.999805	TTC	F	0.54	TTT	F	0.46	SRR16679930	2021-03-31
3619	C	T	0.999169	GTC	V	0.24	GTT	V	0.18	SRR16679930	2021-03-31
6730	C	T	0.997645	AAC	N	0.53	AAT	N	0.47	SRR16679930	2021-03-31
13584	C	T	0.999897	TTC	F	0.54	TTT	F	0.46	SRR16679930	2021-03-31
16647	G	A	0.999243	ACG	T	0.11	ACA	T	0.28	SRR16679930	2021-03-31
20748	T	C	0.999355	TAT	Y	0.44	TAC	Y	0.56	SRR16679930	2021-03-31
21595	C	T	0.999802	GTC	V	0.24	GTT	V	0.18	SRR16679930	2021-03-31
3037	C	T	0.999685	TTC	F	0.54	TTT	F	0.46	SRR16679931	2021-03-30
5581	C	T	0.987288	GGC	G	0.34	GGT	G	0.16	SRR16679931	2021-03-30
11275	T	C	0.999891	GTT	V	0.18	GTC	V	0.24	SRR16679931	2021-03-30
12628	T	C	0.999804	AAT	N	0.47	AAC	N	0.53	SRR16679931	2021-03-30
25413	C	T	0.999817	ATC	I	0.47	ATT	I	0.36	SRR16679931	2021-03-30
2644	C	T	0.999845	ATC	I	0.47	ATT	I	0.36	SRR16679932	2021-03-30
3037	C	T	0.999722	TTC	F	0.54	TTT	F	0.46	SRR16679932	2021-03-30
10954	C	T	0.999796	TGC	C	0.54	TGT	C	0.46	SRR16679932	2021-03-30
12043	C	T	0.998589	GAC	D	0.54	GAT	D	0.46	SRR16679932	2021-03-30
19839	T	C	0.999895	AAT	N	0.47	AAC	N	0.53	SRR16679932	2021-03-30
21306	C	T	0.999431	CGC	R	0.18	CGT	R	0.08	SRR16679932	2021-03-30
28882	G	A	0.999379	AGG	R	0.21	AGA	R	0.21	SRR16679932	2021-03-30
29197	C	T	0.999257	GCC	A	0.4	GCT	A	0.27	SRR16679932	2021-03-30
3037	C	T	0.999707	TTC	F	0.54	TTT	F	0.46	SRR16680956	2021-08-25
8986	C	T	0.99962	GAC	D	0.54	GAT	D	0.46	SRR16680956	2021-08-25
11332	A	G	0.998724	GTA	V	0.12	GTG	V	0.46	SRR16680956	2021-08-25
11941	C	T	0.236287	GTC	V	0.24	GTT	V	0.18	SRR16680956	2021-08-25
18360	A	G	0.999684	TTA	L	0.08	TTG	L	0.13	SRR16680956	2021-08-25
24208	C	T	0.999652	ATC	I	0.47	ATT	I	0.36	SRR16680956	2021-08-25
3037	C	T	0.998833	TTC	F	0.54	TTT	F	0.46	SRR16680965	2021-08-25
8986	C	T	0.999594	GAC	D	0.54	GAT	D	0.46	SRR16680965	2021-08-25
11332	A	G	0.994901	GTA	V	0.12	GTG	V	0.46	SRR16680965	2021-08-25
26606	C	T	0.999321	TTC	F	0.54	TTT	F	0.46	SRR16680965	2021-08-25
26828	G	T	0.99937	CTG	L	0.4	CTT	L	0.13	SRR16680965	2021-08-25
29311	C	T	0.99951	TTC	F	0.54	TTT	F	0.46	SRR16680965	2021-08-25
3037	C	T	0.999049	TTC	F	0.54	TTT	F	0.46	SRR16681220	2021-08-25
8062	A	G	0.999179	TCA	S	0.15	TCG	S	0.05	SRR16681220	2021-08-25
8986	C	T	0.999906	GAC	D	0.54	GAT	D	0.46	SRR16681220	2021-08-25
11332	A	G	0.995522	GTA	V	0.12	GTG	V	0.46	SRR16681220	2021-08-25
20436	C	T	0.99767	GAC	D	0.54	GAT	D	0.46	SRR16681220	2021-08-25
29014	T	A	0.0675603	ACT	T	0.25	ACA	T	0.28	SRR16681220	2021-08-25
829	C	T	0.996005	AAC	N	0.53	AAT	N	0.47	SRR16681243	2021-08-25
2788	C	T	0.997352	ATC	I	0.47	ATT	I	0.36	SRR16681243	2021-08-25
3037	C	T	0.999189	TTC	F	0.54	TTT	F	0.46	SRR16681243	2021-08-25
6172	T	C	0.997673	GCT	A	0.27	GCC	A	0.4	SRR16681243	2021-08-25
8986	C	T	0.999003	GAC	D	0.54	GAT	D	0.46	SRR16681243	2021-08-25
11332	A	G	0.99926	GTA	V	0.12	GTG	V	0.46	SRR16681243	2021-08-25
20199	C	T	0.998649	TAC	Y	0.56	TAT	Y	0.44	SRR16681243	2021-08-25
23284	T	C	0.99743	GAT	D	0.46	GAC	D	0.54	SRR16681243	2021-08-25
25339	C	T	0.998263	GAC	D	0.54	GAT	D	0.46	SRR16681243	2021-08-25
29050	G	A	0.99831	CGG	R	0.2	CGA	R	0.11	SRR16681243	2021-08-25
29509	C	T	0.998124	AGC	S	0.24	AGT	S	0.15	SRR16681243	2021-08-25
2062	C	T	0.999331	GCC	A	0.4	GCT	A	0.27	SRR16681513	2021-08-26
3037	C	T	0.999393	TTC	F	0.54	TTT	F	0.46	SRR16681513	2021-08-26
4423	C	A	0.247151	CGC	R	0.18	CGA	R	0.11	SRR16681513	2021-08-26
8986	C	T	0.999792	GAC	D	0.54	GAT	D	0.46	SRR16681513	2021-08-26
9559	C	T	0.999619	TAC	Y	0.56	TAT	Y	0.44	SRR16681513	2021-08-26
11332	A	G	0.999594	GTA	V	0.12	GTG	V	0.46	SRR16681513	2021-08-26
15240	C	T	0.999389	AAC	N	0.53	AAT	N	0.47	SRR16681513	2021-08-26
28007	T	C	0.999557	CCT	P	0.29	CCC	P	0.32	SRR16681513	2021-08-26
28432	C	T	0.999497	TTC	F	0.54	TTT	F	0.46	SRR16681513	2021-08-26
664	C	T	0.99955	GGC	G	0.34	GGT	G	0.16	SRR16681575	2021-08-26
3037	C	T	0.999551	TTC	F	0.54	TTT	F	0.46	SRR16681575	2021-08-26
8986	C	T	0.999688	GAC	D	0.54	GAT	D	0.46	SRR16681575	2021-08-26
11332	A	G	0.999336	GTA	V	0.12	GTG	V	0.46	SRR16681575	2021-08-26
22510	T	C	0.165036	TCT	S	0.19	TCC	S	0.22	SRR16681575	2021-08-26
547	C	T	0.588521	GGC	G	0.34	GGT	G	0.16	SRR16681580	2021-08-26
823	C	T	0.9997	GTC	V	0.24	GTT	V	0.18	SRR16681580	2021-08-26
3037	C	T	0.999448	TTC	F	0.54	TTT	F	0.46	SRR16681580	2021-08-26
8986	C	T	0.999736	GAC	D	0.54	GAT	D	0.46	SRR16681580	2021-08-26
11332	A	G	0.999401	GTA	V	0.12	GTG	V	0.46	SRR16681580	2021-08-26
12559	C	T	0.994348	ATC	I	0.47	ATT	I	0.36	SRR16681580	2021-08-26
16954	C	T	0.999294	CTA	L	0.07	TTA	L	0.08	SRR16681580	2021-08-26
16986	T	C	0.998725	ACT	T	0.25	ACC	T	0.36	SRR16681580	2021-08-26
26625	C	T	0.996388	CTA	L	0.07	TTA	L	0.08	SRR16681580	2021-08-26
29050	G	A	0.999657	CGG	R	0.2	CGA	R	0.11	SRR16681580	2021-08-26
29509	C	T	0.997445	AGC	S	0.24	AGT	S	0.15	SRR16681580	2021-08-26
3037	C	T	0.999372	TTC	F	0.54	TTT	F	0.46	SRR16681582	2021-08-26
4930	T	C	0.999815	AAT	N	0.47	AAC	N	0.53	SRR16681582	2021-08-26
8986	C	T	0.999739	GAC	D	0.54	GAT	D	0.46	SRR16681582	2021-08-26
11332	A	G	0.998052	GTA	V	0.12	GTG	V	0.46	SRR16681582	2021-08-26
3037	C	T	0.999368	TTC	F	0.54	TTT	F	0.46	SRR16681588	2021-08-26
4331	C	T	0.999687	CTA	L	0.07	TTA	L	0.08	SRR16681588	2021-08-26
5584	A	G	0.999401	ACA	T	0.28	ACG	T	0.11	SRR16681588	2021-08-26
11029	G	A	0.999552	TTG	L	0.13	TTA	L	0.08	SRR16681588	2021-08-26
11335	G	T	0.999718	GTG	V	0.46	GTT	V	0.18	SRR16681588	2021-08-26
12820	A	G	0.235219	TTA	L	0.08	TTG	L	0.13	SRR16681588	2021-08-26
13019	C	T	0.999575	CTA	L	0.07	TTA	L	0.08	SRR16681588	2021-08-26
18876	T	C	0.999708	TGT	C	0.46	TGC	C	0.54	SRR16681588	2021-08-26
3037	C	T	0.999406	TTC	F	0.54	TTT	F	0.46	SRR16681591	2021-08-26
8986	C	T	0.999608	GAC	D	0.54	GAT	D	0.46	SRR16681591	2021-08-26
9559	C	T	0.999602	TAC	Y	0.56	TAT	Y	0.44	SRR16681591	2021-08-26
11332	A	G	0.999512	GTA	V	0.12	GTG	V	0.46	SRR16681591	2021-08-26
15240	C	T	0.999655	AAC	N	0.53	AAT	N	0.47	SRR16681591	2021-08-26
20679	G	T	0.998972	CCG	P	0.11	CCT	P	0.29	SRR16681591	2021-08-26
21459	C	T	0.999597	ATC	I	0.47	ATT	I	0.36	SRR16681591	2021-08-26
28007	T	C	0.999464	CCT	P	0.29	CCC	P	0.32	SRR16681591	2021-08-26
28432	C	T	0.999485	TTC	F	0.54	TTT	F	0.46	SRR16681591	2021-08-26
28606	C	T	0.999426	TAC	Y	0.56	TAT	Y	0.44	SRR16681591	2021-08-26
29347	C	T	0.999677	GAC	D	0.54	GAT	D	0.46	SRR16681591	2021-08-26
3037	C	T	0.999755	TTC	F	0.54	TTT	F	0.46	SRR16681607	2021-08-27
8986	C	T	0.999721	GAC	D	0.54	GAT	D	0.46	SRR16681607	2021-08-27
11332	A	G	0.998067	GTA	V	0.12	GTG	V	0.46	SRR16681607	2021-08-27
27507	A	C	0.925035	GGA	G	0.25	GGC	G	0.34	SRR16681607	2021-08-27
3037	C	T	0.999658	TTC	F	0.54	TTT	F	0.46	SRR16681611	2021-08-27
4255	G	A	0.99792	CCG	P	0.11	CCA	P	0.28	SRR16681611	2021-08-27
8986	C	T	0.999653	GAC	D	0.54	GAT	D	0.46	SRR16681611	2021-08-27
11332	A	G	0.999238	GTA	V	0.12	GTG	V	0.46	SRR16681611	2021-08-27
24208	C	T	0.998347	ATC	I	0.47	ATT	I	0.36	SRR16681611	2021-08-27
27291	T	C	0.997961	GAT	D	0.46	GAC	D	0.54	SRR16681611	2021-08-27
3037	C	T	0.999593	TTC	F	0.54	TTT	F	0.46	SRR16681620	2021-08-27
3877	T	G	0.0891164	GCT	A	0.27	GCG	A	0.11	SRR16681620	2021-08-27
8986	C	T	0.999908	GAC	D	0.54	GAT	D	0.46	SRR16681620	2021-08-27
11332	A	G	0.999306	GTA	V	0.12	GTG	V	0.46	SRR16681620	2021-08-27
17040	T	C	0.991265	AAT	N	0.47	AAC	N	0.53	SRR16681620	2021-08-27
25614	C	T	0.993912	TCC	S	0.22	TCT	S	0.19	SRR16681620	2021-08-27
3037	C	T	0.999547	TTC	F	0.54	TTT	F	0.46	SRR16681629	2021-08-27
4331	C	T	0.986644	CTA	L	0.07	TTA	L	0.08	SRR16681629	2021-08-27
5584	A	G	0.989753	ACA	T	0.28	ACG	T	0.11	SRR16681629	2021-08-27
11335	G	T	0.995254	GTG	V	0.46	GTT	V	0.18	SRR16681629	2021-08-27
13019	C	T	0.98828	CTA	L	0.07	TTA	L	0.08	SRR16681629	2021-08-27
18876	T	C	0.987351	TGT	C	0.46	TGC	C	0.54	SRR16681629	2021-08-27
382	A	G	0.999197	TTA	L	0.08	TTG	L	0.13	SRR16681633	2021-08-27
920	C	T	0.999221	CTG	L	0.4	TTG	L	0.13	SRR16681633	2021-08-27
3037	C	T	0.999466	TTC	F	0.54	TTT	F	0.46	SRR16681633	2021-08-27
6040	C	T	0.999368	TTC	F	0.54	TTT	F	0.46	SRR16681633	2021-08-27
8986	C	T	0.999653	GAC	D	0.54	GAT	D	0.46	SRR16681633	2021-08-27
11332	A	G	0.999132	GTA	V	0.12	GTG	V	0.46	SRR16681633	2021-08-27
18648	T	C	0.918706	CCT	P	0.29	CCC	P	0.32	SRR16681633	2021-08-27
27606	A	T	0.891304	GTA	V	0.12	GTT	V	0.18	SRR16681633	2021-08-27
676	C	T	0.949311	GGC	G	0.34	GGT	G	0.16	SRR16681706	2021-08-27
3037	C	T	0.999757	TTC	F	0.54	TTT	F	0.46	SRR16681706	2021-08-27
6661	T	C	0.92584	AGT	S	0.15	AGC	S	0.24	SRR16681706	2021-08-27
8299	C	T	0.916068	AAC	N	0.53	AAT	N	0.47	SRR16681706	2021-08-27
8986	C	T	0.999699	GAC	D	0.54	GAT	D	0.46	SRR16681706	2021-08-27
11332	A	G	0.998544	GTA	V	0.12	GTG	V	0.46	SRR16681706	2021-08-27
15720	C	T	0.0943687	GAC	D	0.54	GAT	D	0.46	SRR16681706	2021-08-27
16107	A	G	0.0585938	AGA	R	0.21	AGG	R	0.21	SRR16681706	2021-08-27
16986	T	C	0.0951636	ACT	T	0.25	ACC	T	0.36	SRR16681706	2021-08-27
18507	A	G	0.92024	GGA	G	0.25	GGG	G	0.25	SRR16681706	2021-08-27
19662	C	T	0.0570283	CAC	H	0.58	CAT	H	0.42	SRR16681706	2021-08-27
24208	C	T	0.931395	ATC	I	0.47	ATT	I	0.36	SRR16681706	2021-08-27
27291	T	C	0.921298	GAT	D	0.46	GAC	D	0.54	SRR16681706	2021-08-27
29050	G	A	0.0724058	CGG	R	0.2	CGA	R	0.11	SRR16681706	2021-08-27
29509	C	T	0.0884354	AGC	S	0.24	AGT	S	0.15	SRR16681706	2021-08-27
1684	C	T	0.999491	ATC	I	0.47	ATT	I	0.36	SRR16681812	2021-08-27
3037	C	T	0.999307	TTC	F	0.54	TTT	F	0.46	SRR16681812	2021-08-27
5584	A	G	0.998352	ACA	T	0.28	ACG	T	0.11	SRR16681812	2021-08-27
8626	C	T	0.999241	TTC	F	0.54	TTT	F	0.46	SRR16681812	2021-08-27
12049	C	T	0.997841	AAC	N	0.53	AAT	N	0.47	SRR16681812	2021-08-27
13019	C	T	0.996743	CTA	L	0.07	TTA	L	0.08	SRR16681812	2021-08-27
20823	C	T	0.99719	AAC	N	0.53	AAT	N	0.47	SRR16681812	2021-08-27
1267	C	T	0.996858	GGC	G	0.34	GGT	G	0.16	SRR16681879	2021-08-28
3037	C	T	0.999698	TTC	F	0.54	TTT	F	0.46	SRR16681879	2021-08-28
10870	G	T	0.994725	CTG	L	0.4	CTT	L	0.13	SRR16681879	2021-08-28
12946	T	C	0.994515	TAT	Y	0.44	TAC	Y	0.56	SRR16681879	2021-08-28
20262	A	G	0.996843	TTA	L	0.08	TTG	L	0.13	SRR16681879	2021-08-28
28741	A	G	0.996978	GCA	A	0.23	GCG	A	0.11	SRR16681879	2021-08-28
829	C	T	0.20964	AAC	N	0.53	AAT	N	0.47	SRR16681880	2021-08-28
3037	C	T	0.999788	TTC	F	0.54	TTT	F	0.46	SRR16681880	2021-08-28
4331	C	T	0.984971	CTA	L	0.07	TTA	L	0.08	SRR16681880	2021-08-28
5584	A	G	0.989701	ACA	T	0.28	ACG	T	0.11	SRR16681880	2021-08-28
11335	G	T	0.995331	GTG	V	0.46	GTT	V	0.18	SRR16681880	2021-08-28
13019	C	T	0.987139	CTA	L	0.07	TTA	L	0.08	SRR16681880	2021-08-28
18876	T	C	0.989174	TGT	C	0.46	TGC	C	0.54	SRR16681880	2021-08-28
991	G	A	0.995445	ACG	T	0.11	ACA	T	0.28	SRR16681886	2021-08-28
3037	C	T	0.999281	TTC	F	0.54	TTT	F	0.46	SRR16681886	2021-08-28
8986	C	T	0.999629	GAC	D	0.54	GAT	D	0.46	SRR16681886	2021-08-28
9559	C	T	0.996557	TAC	Y	0.56	TAT	Y	0.44	SRR16681886	2021-08-28
11332	A	G	0.999216	GTA	V	0.12	GTG	V	0.46	SRR16681886	2021-08-28
15240	C	T	0.995287	AAC	N	0.53	AAT	N	0.47	SRR16681886	2021-08-28
24130	C	T	0.994811	AAC	N	0.53	AAT	N	0.47	SRR16681886	2021-08-28
28007	T	C	0.996962	CCT	P	0.29	CCC	P	0.32	SRR16681886	2021-08-28
29422	G	T	1	CCG	P	0.11	CCT	P	0.29	SRR16681886	2021-08-28
3037	C	T	0.998857	TTC	F	0.54	TTT	F	0.46	SRR16681887	2021-08-28
6040	C	T	1	TTC	F	0.54	TTT	F	0.46	SRR16681887	2021-08-28
8986	C	T	0.99962	GAC	D	0.54	GAT	D	0.46	SRR16681887	2021-08-28
11332	A	G	0.99639	GTA	V	0.12	GTG	V	0.46	SRR16681887	2021-08-28
3037	C	T	0.999567	TTC	F	0.54	TTT	F	0.46	SRR16681894	2021-08-28
3433	G	T	0.999013	GTG	V	0.46	GTT	V	0.18	SRR16681894	2021-08-28
8986	C	T	0.999789	GAC	D	0.54	GAT	D	0.46	SRR16681894	2021-08-28
11332	A	G	0.999124	GTA	V	0.12	GTG	V	0.46	SRR16681894	2021-08-28
16644	A	G	0.999667	GAA	E	0.42	GAG	E	0.58	SRR16681894	2021-08-28
18162	C	T	0.998612	GAC	D	0.54	GAT	D	0.46	SRR16681894	2021-08-28
19743	A	G	0.999186	GAA	E	0.42	GAG	E	0.58	SRR16681894	2021-08-28
27059	C	T	0.998738	TAC	Y	0.56	TAT	Y	0.44	SRR16681894	2021-08-28
337	C	T	0.999275	CGC	R	0.18	CGT	R	0.08	SRR16681900	2021-08-29
835	C	T	0.998379	TTC	F	0.54	TTT	F	0.46	SRR16681900	2021-08-29
3037	C	T	0.999515	TTC	F	0.54	TTT	F	0.46	SRR16681900	2021-08-29
8986	C	T	0.999661	GAC	D	0.54	GAT	D	0.46	SRR16681900	2021-08-29
10606	T	C	0.998801	CCT	P	0.29	CCC	P	0.32	SRR16681900	2021-08-29
11332	A	G	0.999632	GTA	V	0.12	GTG	V	0.46	SRR16681900	2021-08-29
12070	G	T	0.99915	CTG	L	0.4	CTT	L	0.13	SRR16681900	2021-08-29
25563	G	A	0.999519	CAG	Q	0.73	CAA	Q	0.27	SRR16681900	2021-08-29
27507	A	C	0.996081	GGA	G	0.25	GGC	G	0.34	SRR16681900	2021-08-29
3037	C	T	0.999271	TTC	F	0.54	TTT	F	0.46	SRR16681966	2021-08-29
5584	A	G	0.999521	ACA	T	0.28	ACG	T	0.11	SRR16681966	2021-08-29
13019	C	T	0.999506	CTA	L	0.07	TTA	L	0.08	SRR16681966	2021-08-29
2833	G	A	1	AAG	K	0.57	AAA	K	0.43	SRR16681968	2021-08-29
3037	C	T	1	TTC	F	0.54	TTT	F	0.46	SRR16681968	2021-08-29
7582	T	C	0.999018	AAT	N	0.47	AAC	N	0.53	SRR16681968	2021-08-29
8986	C	T	0.999745	GAC	D	0.54	GAT	D	0.46	SRR16681968	2021-08-29
11332	A	G	0.999378	GTA	V	0.12	GTG	V	0.46	SRR16681968	2021-08-29
11707	A	G	0.124593	TTA	L	0.08	TTG	L	0.13	SRR16681968	2021-08-29
3037	C	T	0.999244	TTC	F	0.54	TTT	F	0.46	SRR16681973	2021-08-29
8986	C	T	0.999652	GAC	D	0.54	GAT	D	0.46	SRR16681973	2021-08-29
11332	A	G	0.998985	GTA	V	0.12	GTG	V	0.46	SRR16681973	2021-08-29
14055	G	T	0.999274	CTG	L	0.4	CTT	L	0.13	SRR16681973	2021-08-29
16734	A	G	0.999428	TCA	S	0.15	TCG	S	0.05	SRR16681973	2021-08-29
19563	G	A	1	TTG	L	0.13	TTA	L	0.08	SRR16681973	2021-08-29
20133	C	T	0.999793	GCC	A	0.4	GCT	A	0.27	SRR16681973	2021-08-29
20532	A	G	0.999767	GAA	E	0.42	GAG	E	0.58	SRR16681973	2021-08-29
23191	C	T	0.999601	TTC	F	0.54	TTT	F	0.46	SRR16681973	2021-08-29
3037	C	T	0.999652	TTC	F	0.54	TTT	F	0.46	SRR16681974	2021-08-29
5920	T	C	0.078638	GAT	D	0.46	GAC	D	0.54	SRR16681974	2021-08-29
8986	C	T	0.999604	GAC	D	0.54	GAT	D	0.46	SRR16681974	2021-08-29
11332	A	G	0.999942	GTA	V	0.12	GTG	V	0.46	SRR16681974	2021-08-29
21477	T	C	0.0860215	TCT	S	0.19	TCC	S	0.22	SRR16681974	2021-08-29
22285	A	G	0.994845	TTA	L	0.08	TTG	L	0.13	SRR16681974	2021-08-29
22999	T	C	0.99952	CCT	P	0.29	CCC	P	0.32	SRR16681974	2021-08-29
26828	G	T	0.999804	CTG	L	0.4	CTT	L	0.13	SRR16681974	2021-08-29
29311	C	T	0.999573	TTC	F	0.54	TTT	F	0.46	SRR16681974	2021-08-29
2485	C	T	0.99644	ATC	I	0.47	ATT	I	0.36	SRR16681993	2021-08-29
3037	C	T	0.999593	TTC	F	0.54	TTT	F	0.46	SRR16681993	2021-08-29
8986	C	T	0.999635	GAC	D	0.54	GAT	D	0.46	SRR16681993	2021-08-29
11332	A	G	0.999244	GTA	V	0.12	GTG	V	0.46	SRR16681993	2021-08-29
15222	C	T	0.996768	TTC	F	0.54	TTT	F	0.46	SRR16681993	2021-08-29
15786	T	C	0.996942	TTT	F	0.46	TTC	F	0.54	SRR16681993	2021-08-29
27507	A	C	0.975047	GGA	G	0.25	GGC	G	0.34	SRR16681993	2021-08-29
826	T	C	0.999953	GAT	D	0.46	GAC	D	0.54	SRR16682008	2021-08-30
3037	C	T	0.999305	TTC	F	0.54	TTT	F	0.46	SRR16682008	2021-08-30
4321	C	T	0.998793	GCC	A	0.4	GCT	A	0.27	SRR16682008	2021-08-30
5932	T	C	0.511994	TGT	C	0.46	TGC	C	0.54	SRR16682008	2021-08-30
7420	C	T	0.999698	ATC	I	0.47	ATT	I	0.36	SRR16682008	2021-08-30
8986	C	T	0.999648	GAC	D	0.54	GAT	D	0.46	SRR16682008	2021-08-30
11332	A	G	0.999618	GTA	V	0.12	GTG	V	0.46	SRR16682008	2021-08-30
19017	C	T	0.999832	TTC	F	0.54	TTT	F	0.46	SRR16682008	2021-08-30
29167	C	T	0.998704	TAC	Y	0.56	TAT	Y	0.44	SRR16682008	2021-08-30
3037	C	T	0.999426	TTC	F	0.54	TTT	F	0.46	SRR16682016	2021-08-30
3580	A	G	0.10009	TTA	L	0.08	TTG	L	0.13	SRR16682016	2021-08-30
6040	C	T	0.999695	TTC	F	0.54	TTT	F	0.46	SRR16682016	2021-08-30
8986	C	T	0.999551	GAC	D	0.54	GAT	D	0.46	SRR16682016	2021-08-30
11332	A	G	0.999063	GTA	V	0.12	GTG	V	0.46	SRR16682016	2021-08-30
3037	C	T	0.999635	TTC	F	0.54	TTT	F	0.46	SRR16682041	2021-08-30
8986	C	T	0.999747	GAC	D	0.54	GAT	D	0.46	SRR16682041	2021-08-30
11332	A	G	0.999513	GTA	V	0.12	GTG	V	0.46	SRR16682041	2021-08-30
11681	C	T	0.99687	CTG	L	0.4	TTG	L	0.13	SRR16682041	2021-08-30
26828	G	T	0.999488	CTG	L	0.4	CTT	L	0.13	SRR16682041	2021-08-30
29311	C	T	0.999747	TTC	F	0.54	TTT	F	0.46	SRR16682041	2021-08-30
3037	C	T	0.999323	TTC	F	0.54	TTT	F	0.46	SRR16682051	2021-08-30
6040	C	T	0.99984	TTC	F	0.54	TTT	F	0.46	SRR16682051	2021-08-30
7165	C	T	0.999731	ACC	T	0.36	ACT	T	0.25	SRR16682051	2021-08-30
8986	C	T	0.999728	GAC	D	0.54	GAT	D	0.46	SRR16682051	2021-08-30
11332	A	G	0.999429	GTA	V	0.12	GTG	V	0.46	SRR16682051	2021-08-30
17853	A	G	0.999189	TCA	S	0.15	TCG	S	0.05	SRR16682051	2021-08-30
27711	A	T	0.999536	GCA	A	0.23	GCT	A	0.27	SRR16682051	2021-08-30
28432	C	T	0.999976	TTC	F	0.54	TTT	F	0.46	SRR16682051	2021-08-30
3037	C	T	0.999427	TTC	F	0.54	TTT	F	0.46	SRR16682054	2021-08-30
8752	C	T	0.999872	AAC	N	0.53	AAT	N	0.47	SRR16682054	2021-08-30
8986	C	T	0.999809	GAC	D	0.54	GAT	D	0.46	SRR16682054	2021-08-30
11332	A	G	0.999202	GTA	V	0.12	GTG	V	0.46	SRR16682054	2021-08-30
11674	C	T	0.995833	TAC	Y	0.56	TAT	Y	0.44	SRR16682054	2021-08-30
20451	C	T	1	AAC	N	0.53	AAT	N	0.47	SRR16682054	2021-08-30
26759	A	G	0.999787	GGA	G	0.25	GGG	G	0.25	SRR16682054	2021-08-30
27507	A	C	0.990761	GGA	G	0.25	GGC	G	0.34	SRR16682054	2021-08-30
3037	C	T	0.999319	TTC	F	0.54	TTT	F	0.46	SRR16682069	2021-08-31
4336	A	G	0.999767	CCA	P	0.28	CCG	P	0.11	SRR16682069	2021-08-31
8752	C	T	0.999431	AAC	N	0.53	AAT	N	0.47	SRR16682069	2021-08-31
8986	C	T	0.999747	GAC	D	0.54	GAT	D	0.46	SRR16682069	2021-08-31
11332	A	G	1	GTA	V	0.12	GTG	V	0.46	SRR16682069	2021-08-31
20451	C	T	1	AAC	N	0.53	AAT	N	0.47	SRR16682069	2021-08-31
26759	A	G	0.999769	GGA	G	0.25	GGG	G	0.25	SRR16682069	2021-08-31
27507	A	C	0.781591	GGA	G	0.25	GGC	G	0.34	SRR16682069	2021-08-31
3037	C	T	0.999372	TTC	F	0.54	TTT	F	0.46	SRR16682075	2021-08-31
8986	C	T	0.999761	GAC	D	0.54	GAT	D	0.46	SRR16682075	2021-08-31
11332	A	G	0.998483	GTA	V	0.12	GTG	V	0.46	SRR16682075	2021-08-31
12073	C	T	0.999331	GAC	D	0.54	GAT	D	0.46	SRR16682075	2021-08-31
16332	C	T	0.999333	GAC	D	0.54	GAT	D	0.46	SRR16682075	2021-08-31
27507	A	C	0.990403	GGA	G	0.25	GGC	G	0.34	SRR16682075	2021-08-31
1471	C	T	0.999052	CGC	R	0.18	CGT	R	0.08	SRR16682373	2021-08-31
3037	C	T	0.999666	TTC	F	0.54	TTT	F	0.46	SRR16682373	2021-08-31
8986	C	T	0.999712	GAC	D	0.54	GAT	D	0.46	SRR16682373	2021-08-31
11332	A	G	0.984538	GTA	V	0.12	GTG	V	0.46	SRR16682373	2021-08-31
27507	A	C	0.993603	GGA	G	0.25	GGC	G	0.34	SRR16682373	2021-08-31
3037	C	T	0.99943	TTC	F	0.54	TTT	F	0.46	SRR16683186	2021-08-31
6040	C	T	0.998792	TTC	F	0.54	TTT	F	0.46	SRR16683186	2021-08-31
8986	C	T	0.999643	GAC	D	0.54	GAT	D	0.46	SRR16683186	2021-08-31
11332	A	G	0.999447	GTA	V	0.12	GTG	V	0.46	SRR16683186	2021-08-31
13860	C	T	0.999833	GAC	D	0.54	GAT	D	0.46	SRR16683186	2021-08-31
15324	C	T	0.999472	AAC	N	0.53	AAT	N	0.47	SRR16683186	2021-08-31
3037	C	T	0.998938	TTC	F	0.54	TTT	F	0.46	SRR16683297	2021-08-31
8986	C	T	0.999574	GAC	D	0.54	GAT	D	0.46	SRR16683297	2021-08-31
11332	A	G	0.999314	GTA	V	0.12	GTG	V	0.46	SRR16683297	2021-08-31
26828	G	T	0.999884	CTG	L	0.4	CTT	L	0.13	SRR16683297	2021-08-31
29311	C	T	0.999719	TTC	F	0.54	TTT	F	0.46	SRR16683297	2021-08-31
3037	C	T	0.999472	TTC	F	0.54	TTT	F	0.46	SRR16683329	2021-08-16
8986	C	T	0.999316	GAC	D	0.54	GAT	D	0.46	SRR16683329	2021-08-16
11332	A	G	0.999102	GTA	V	0.12	GTG	V	0.46	SRR16683329	2021-08-16
12928	A	G	0.998856	AAA	K	0.43	AAG	K	0.57	SRR16683329	2021-08-16
16206	G	A	0.998859	GAG	E	0.58	GAA	E	0.42	SRR16683329	2021-08-16
18360	A	G	0.999186	TTA	L	0.08	TTG	L	0.13	SRR16683329	2021-08-16
24208	C	T	0.999595	ATC	I	0.47	ATT	I	0.36	SRR16683329	2021-08-16
3037	C	T	0.999751	TTC	F	0.54	TTT	F	0.46	SRR16683366	2021-08-19
8986	C	T	0.999828	GAC	D	0.54	GAT	D	0.46	SRR16683366	2021-08-19
11332	A	G	0.999006	GTA	V	0.12	GTG	V	0.46	SRR16683366	2021-08-19
18486	C	T	0.993351	CTC	L	0.2	CTT	L	0.13	SRR16683366	2021-08-19
24208	C	T	0.994217	ATC	I	0.47	ATT	I	0.36	SRR16683366	2021-08-19
3037	C	T	0.999862	TTC	F	0.54	TTT	F	0.46	SRR16683369	2021-08-09
8986	C	T	0.999727	GAC	D	0.54	GAT	D	0.46	SRR16683369	2021-08-09
11332	A	G	0.999766	GTA	V	0.12	GTG	V	0.46	SRR16683369	2021-08-09
14220	C	T	0.999606	GAC	D	0.54	GAT	D	0.46	SRR16683369	2021-08-09
18816	G	T	0.999628	CTG	L	0.4	CTT	L	0.13	SRR16683369	2021-08-09
27507	A	C	0.998379	GGA	G	0.25	GGC	G	0.34	SRR16683369	2021-08-09
3037	C	T	0.999844	TTC	F	0.54	TTT	F	0.46	SRR16683376	2021-08-10
8986	C	T	0.999906	GAC	D	0.54	GAT	D	0.46	SRR16683376	2021-08-10
11332	A	G	0.998806	GTA	V	0.12	GTG	V	0.46	SRR16683376	2021-08-10
12466	A	G	0.999699	GCA	A	0.23	GCG	A	0.11	SRR16683376	2021-08-10
18486	C	T	0.999669	CTC	L	0.2	CTT	L	0.13	SRR16683376	2021-08-10
24208	C	T	0.999693	ATC	I	0.47	ATT	I	0.36	SRR16683376	2021-08-10
3037	C	T	0.999679	TTC	F	0.54	TTT	F	0.46	SRR16683379	2021-08-11
6040	C	T	0.999748	TTC	F	0.54	TTT	F	0.46	SRR16683379	2021-08-11
7201	A	G	0.0946202	TCA	S	0.15	TCG	S	0.05	SRR16683379	2021-08-11
8986	C	T	0.999858	GAC	D	0.54	GAT	D	0.46	SRR16683379	2021-08-11
11332	A	G	0.999616	GTA	V	0.12	GTG	V	0.46	SRR16683379	2021-08-11
3037	C	T	0.999768	TTC	F	0.54	TTT	F	0.46	SRR16683381	2021-08-11
8986	C	T	0.999877	GAC	D	0.54	GAT	D	0.46	SRR16683381	2021-08-11
11332	A	G	0.999602	GTA	V	0.12	GTG	V	0.46	SRR16683381	2021-08-11
26828	G	T	0.999833	CTG	L	0.4	CTT	L	0.13	SRR16683381	2021-08-11
29311	C	T	0.999795	TTC	F	0.54	TTT	F	0.46	SRR16683381	2021-08-11
1123	A	T	0.0627705	CCA	P	0.28	CCT	P	0.29	SRR16683384	2021-08-11
3037	C	T	0.999623	TTC	F	0.54	TTT	F	0.46	SRR16683384	2021-08-11
8986	C	T	0.999937	GAC	D	0.54	GAT	D	0.46	SRR16683384	2021-08-11
11332	A	G	0.999543	GTA	V	0.12	GTG	V	0.46	SRR16683384	2021-08-11
15012	A	G	0.999904	CAA	Q	0.27	CAG	Q	0.73	SRR16683384	2021-08-11
17850	C	T	0.711611	GGC	G	0.34	GGT	G	0.16	SRR16683384	2021-08-11
2782	G	T	0.999812	GTG	V	0.46	GTT	V	0.18	SRR16683385	2021-08-11
3037	C	T	0.999717	TTC	F	0.54	TTT	F	0.46	SRR16683385	2021-08-11
3634	C	T	0.99996	AAC	N	0.53	AAT	N	0.47	SRR16683385	2021-08-11
5584	A	G	0.999678	ACA	T	0.28	ACG	T	0.11	SRR16683385	2021-08-11
13019	C	T	0.999834	CTA	L	0.07	TTA	L	0.08	SRR16683385	2021-08-11
3037	C	T	0.999633	TTC	F	0.54	TTT	F	0.46	SRR16683387	2021-08-12
5584	A	G	0.999804	ACA	T	0.28	ACG	T	0.11	SRR16683387	2021-08-12
6937	T	A	0.0539216	TCT	S	0.19	TCA	S	0.15	SRR16683387	2021-08-12
7393	G	T	0.999592	CCG	P	0.11	CCT	P	0.29	SRR16683387	2021-08-12
13019	C	T	0.998393	CTA	L	0.07	TTA	L	0.08	SRR16683387	2021-08-12
13998	G	A	0.99989	TTG	L	0.13	TTA	L	0.08	SRR16683387	2021-08-12
21622	C	T	0.999417	ACC	T	0.36	ACT	T	0.25	SRR16683387	2021-08-12
26822	C	T	0.999774	TTC	F	0.54	TTT	F	0.46	SRR16683387	2021-08-12
27516	G	A	0.999673	GAG	E	0.58	GAA	E	0.42	SRR16683387	2021-08-12
3037	C	T	0.999795	TTC	F	0.54	TTT	F	0.46	SRR16683401	2021-08-15
8986	C	T	0.999887	GAC	D	0.54	GAT	D	0.46	SRR16683401	2021-08-15
11332	A	G	0.999526	GTA	V	0.12	GTG	V	0.46	SRR16683401	2021-08-15
12928	A	G	0.999745	AAA	K	0.43	AAG	K	0.57	SRR16683401	2021-08-15
16206	G	A	0.999517	GAG	E	0.58	GAA	E	0.42	SRR16683401	2021-08-15
18360	A	G	0.999835	TTA	L	0.08	TTG	L	0.13	SRR16683401	2021-08-15
24208	C	T	0.999505	ATC	I	0.47	ATT	I	0.36	SRR16683401	2021-08-15
382	A	G	0.999829	TTA	L	0.08	TTG	L	0.13	SRR16683402	2021-08-15
3037	C	T	0.999608	TTC	F	0.54	TTT	F	0.46	SRR16683402	2021-08-15
6040	C	T	0.999854	TTC	F	0.54	TTT	F	0.46	SRR16683402	2021-08-15
8986	C	T	0.999847	GAC	D	0.54	GAT	D	0.46	SRR16683402	2021-08-15
11332	A	G	0.999695	GTA	V	0.12	GTG	V	0.46	SRR16683402	2021-08-15
3037	C	T	0.999768	TTC	F	0.54	TTT	F	0.46	SRR16683421	2021-08-17
6022	A	G	0.99976	CCA	P	0.28	CCG	P	0.11	SRR16683421	2021-08-17
8956	C	T	0.99969	TAC	Y	0.56	TAT	Y	0.44	SRR16683421	2021-08-17
8986	C	T	0.999911	GAC	D	0.54	GAT	D	0.46	SRR16683421	2021-08-17
11332	A	G	0.99976	GTA	V	0.12	GTG	V	0.46	SRR16683421	2021-08-17
16092	C	T	0.999891	TAC	Y	0.56	TAT	Y	0.44	SRR16683421	2021-08-17
18657	C	T	0.999377	ACC	T	0.36	ACT	T	0.25	SRR16683421	2021-08-17
23179	C	A	0.999798	GTC	V	0.24	GTA	V	0.12	SRR16683421	2021-08-17
24208	C	T	0.999823	ATC	I	0.47	ATT	I	0.36	SRR16683421	2021-08-17
27005	C	T	0.999731	ATC	I	0.47	ATT	I	0.36	SRR16683421	2021-08-17
28399	C	T	0.999358	CCC	P	0.32	CCT	P	0.29	SRR16683421	2021-08-17
3037	C	T	0.99978	TTC	F	0.54	TTT	F	0.46	SRR16683430	2021-08-18
8986	C	T	0.999711	GAC	D	0.54	GAT	D	0.46	SRR16683430	2021-08-18
11332	A	G	0.999569	GTA	V	0.12	GTG	V	0.46	SRR16683430	2021-08-18
12772	A	G	0.999719	TTA	L	0.08	TTG	L	0.13	SRR16683430	2021-08-18
15240	C	T	0.999586	AAC	N	0.53	AAT	N	0.47	SRR16683430	2021-08-18
25674	T	C	0.99992	CTT	L	0.13	CTC	L	0.2	SRR16683430	2021-08-18
26822	C	T	0.999783	TTC	F	0.54	TTT	F	0.46	SRR16683430	2021-08-18
2626	G	A	0.999763	GGG	G	0.25	GGA	G	0.25	SRR16683981	2021-08-18
3037	C	T	0.999818	TTC	F	0.54	TTT	F	0.46	SRR16683981	2021-08-18
8986	C	T	0.99944	GAC	D	0.54	GAT	D	0.46	SRR16683981	2021-08-18
11332	A	G	0.991758	GTA	V	0.12	GTG	V	0.46	SRR16683981	2021-08-18
12880	C	T	0.998723	ATC	I	0.47	ATT	I	0.36	SRR16683981	2021-08-18
19752	A	G	1	GAA	E	0.42	GAG	E	0.58	SRR16683981	2021-08-18
27507	A	C	0.99853	GGA	G	0.25	GGC	G	0.34	SRR16683981	2021-08-18
28825	T	C	0.999124	TCT	S	0.19	TCC	S	0.22	SRR16683981	2021-08-18
826	T	C	0.999753	GAT	D	0.46	GAC	D	0.54	SRR16684080	2021-08-19
3037	C	T	0.999242	TTC	F	0.54	TTT	F	0.46	SRR16684080	2021-08-19
4321	C	T	0.99908	GCC	A	0.4	GCT	A	0.27	SRR16684080	2021-08-19
7420	C	T	0.999751	ATC	I	0.47	ATT	I	0.36	SRR16684080	2021-08-19
8986	C	T	0.999783	GAC	D	0.54	GAT	D	0.46	SRR16684080	2021-08-19
11332	A	G	0.999335	GTA	V	0.12	GTG	V	0.46	SRR16684080	2021-08-19
19017	C	T	0.999346	TTC	F	0.54	TTT	F	0.46	SRR16684080	2021-08-19
29167	C	T	0.999148	TAC	Y	0.56	TAT	Y	0.44	SRR16684080	2021-08-19
1471	C	T	0.998902	CGC	R	0.18	CGT	R	0.08	SRR16684082	2021-08-19
3037	C	T	0.999685	TTC	F	0.54	TTT	F	0.46	SRR16684082	2021-08-19
8986	C	T	0.999608	GAC	D	0.54	GAT	D	0.46	SRR16684082	2021-08-19
11332	A	G	0.998924	GTA	V	0.12	GTG	V	0.46	SRR16684082	2021-08-19
17304	C	T	0.998272	GTC	V	0.24	GTT	V	0.18	SRR16684082	2021-08-19
27920	C	T	0.99958	ATC	I	0.47	ATT	I	0.36	SRR16684082	2021-08-19
3037	C	T	0.999331	TTC	F	0.54	TTT	F	0.46	SRR16684096	2021-08-22
8986	C	T	0.999792	GAC	D	0.54	GAT	D	0.46	SRR16684096	2021-08-22
11332	A	G	0.999162	GTA	V	0.12	GTG	V	0.46	SRR16684096	2021-08-22
25836	C	T	0.999729	TGC	C	0.54	TGT	C	0.46	SRR16684096	2021-08-22
26606	C	T	0.999589	TTC	F	0.54	TTT	F	0.46	SRR16684096	2021-08-22
3037	C	T	0.99944	TTC	F	0.54	TTT	F	0.46	SRR16684097	2021-08-22
4012	C	T	0.999225	CTC	L	0.2	CTT	L	0.13	SRR16684097	2021-08-22
6658	T	C	0.999378	AAT	N	0.47	AAC	N	0.53	SRR16684097	2021-08-22
8818	C	T	0.110006	TGC	C	0.54	TGT	C	0.46	SRR16684097	2021-08-22
8986	C	T	0.999449	GAC	D	0.54	GAT	D	0.46	SRR16684097	2021-08-22
10312	A	G	0.0930404	GTA	V	0.12	GTG	V	0.46	SRR16684097	2021-08-22
11332	A	G	0.998838	GTA	V	0.12	GTG	V	0.46	SRR16684097	2021-08-22
11455	C	T	0.999484	GCC	A	0.4	GCT	A	0.27	SRR16684097	2021-08-22
13701	T	C	0.999499	TAT	Y	0.44	TAC	Y	0.56	SRR16684097	2021-08-22
15141	C	T	0.999527	ACC	T	0.36	ACT	T	0.25	SRR16684097	2021-08-22
23284	T	C	0.999626	GAT	D	0.46	GAC	D	0.54	SRR16684097	2021-08-22
25339	C	T	0.999625	GAC	D	0.54	GAT	D	0.46	SRR16684097	2021-08-22
27654	C	T	0.9998	TTC	F	0.54	TTT	F	0.46	SRR16684097	2021-08-22
29050	G	A	0.999628	CGG	R	0.2	CGA	R	0.11	SRR16684097	2021-08-22
29509	C	T	0.990431	AGC	S	0.24	AGT	S	0.15	SRR16684097	2021-08-22
1684	C	T	0.999088	ATC	I	0.47	ATT	I	0.36	SRR16684104	2021-08-18
3037	C	T	0.999447	TTC	F	0.54	TTT	F	0.46	SRR16684104	2021-08-18
4759	A	G	0.999894	GAA	E	0.42	GAG	E	0.58	SRR16684104	2021-08-18
5584	A	G	0.999711	ACA	T	0.28	ACG	T	0.11	SRR16684104	2021-08-18
12049	C	T	0.998691	AAC	N	0.53	AAT	N	0.47	SRR16684104	2021-08-18
13019	C	T	0.999476	CTA	L	0.07	TTA	L	0.08	SRR16684104	2021-08-18
3037	C	T	0.999448	TTC	F	0.54	TTT	F	0.46	SRR16684105	2021-08-24
8986	C	T	0.999856	GAC	D	0.54	GAT	D	0.46	SRR16684105	2021-08-24
11332	A	G	0.998729	GTA	V	0.12	GTG	V	0.46	SRR16684105	2021-08-24
27507	A	C	0.987306	GGA	G	0.25	GGC	G	0.34	SRR16684105	2021-08-24
3037	C	T	0.999479	TTC	F	0.54	TTT	F	0.46	SRR16684108	2021-08-24
8986	C	T	0.999828	GAC	D	0.54	GAT	D	0.46	SRR16684108	2021-08-24
11332	A	G	0.999389	GTA	V	0.12	GTG	V	0.46	SRR16684108	2021-08-24
15720	C	T	0.999565	GAC	D	0.54	GAT	D	0.46	SRR16684108	2021-08-24
16986	T	C	0.998735	ACT	T	0.25	ACC	T	0.36	SRR16684108	2021-08-24
29050	G	A	0.999693	CGG	R	0.2	CGA	R	0.11	SRR16684108	2021-08-24
29509	C	T	0.997551	AGC	S	0.24	AGT	S	0.15	SRR16684108	2021-08-24
3037	C	T	0.999337	TTC	F	0.54	TTT	F	0.46	SRR16684113	2021-08-25
8986	C	T	0.99971	GAC	D	0.54	GAT	D	0.46	SRR16684113	2021-08-25
11332	A	G	0.998521	GTA	V	0.12	GTG	V	0.46	SRR16684113	2021-08-25
12085	C	A	0.209147	ACC	T	0.36	ACA	T	0.28	SRR16684113	2021-08-25
29614	C	T	0.999714	TGC	C	0.54	TGT	C	0.46	SRR16684113	2021-08-25
3037	C	T	0.999269	TTC	F	0.54	TTT	F	0.46	SRR16684114	2021-08-25
8986	C	T	0.999798	GAC	D	0.54	GAT	D	0.46	SRR16684114	2021-08-25
10138	C	T	0.999513	AAC	N	0.53	AAT	N	0.47	SRR16684114	2021-08-25
11332	A	G	0.999675	GTA	V	0.12	GTG	V	0.46	SRR16684114	2021-08-25
23284	T	C	0.999501	GAT	D	0.46	GAC	D	0.54	SRR16684114	2021-08-25
25339	C	T	0.999634	GAC	D	0.54	GAT	D	0.46	SRR16684114	2021-08-25
27131	C	T	0.99962	AAC	N	0.53	AAT	N	0.47	SRR16684114	2021-08-25
29050	G	A	0.999602	CGG	R	0.2	CGA	R	0.11	SRR16684114	2021-08-25
29509	C	T	0.996751	AGC	S	0.24	AGT	S	0.15	SRR16684114	2021-08-25
3037	C	T	0.999293	TTC	F	0.54	TTT	F	0.46	SRR16684118	2021-08-26
8986	C	T	0.999665	GAC	D	0.54	GAT	D	0.46	SRR16684118	2021-08-26
11332	A	G	0.999312	GTA	V	0.12	GTG	V	0.46	SRR16684118	2021-08-26
12232	T	C	0.104856	TCT	S	0.19	TCC	S	0.22	SRR16684118	2021-08-26
15435	A	G	0.99963	GAA	E	0.42	GAG	E	0.58	SRR16684118	2021-08-26
835	C	T	0.998075	TTC	F	0.54	TTT	F	0.46	SRR16684119	2021-08-26
3037	C	T	0.999601	TTC	F	0.54	TTT	F	0.46	SRR16684119	2021-08-26
4996	T	C	0.999793	ATT	I	0.36	ATC	I	0.47	SRR16684119	2021-08-26
8986	C	T	0.999376	GAC	D	0.54	GAT	D	0.46	SRR16684119	2021-08-26
11332	A	G	0.999647	GTA	V	0.12	GTG	V	0.46	SRR16684119	2021-08-26
19725	T	A	0.999675	GTT	V	0.18	GTA	V	0.12	SRR16684119	2021-08-26
3037	C	T	0.99902	TTC	F	0.54	TTT	F	0.46	SRR16684140	2021-08-27
8986	C	T	0.999774	GAC	D	0.54	GAT	D	0.46	SRR16684140	2021-08-27
11332	A	G	0.999394	GTA	V	0.12	GTG	V	0.46	SRR16684140	2021-08-27
15774	C	T	0.999928	AGC	S	0.24	AGT	S	0.15	SRR16684140	2021-08-27
24208	C	T	0.999494	ATC	I	0.47	ATT	I	0.36	SRR16684140	2021-08-27
27291	T	C	0.999041	GAT	D	0.46	GAC	D	0.54	SRR16684140	2021-08-27
3037	C	T	0.999776	TTC	F	0.54	TTT	F	0.46	SRR16684149	2021-08-29
8986	C	T	0.999884	GAC	D	0.54	GAT	D	0.46	SRR16684149	2021-08-29
11332	A	G	0.99978	GTA	V	0.12	GTG	V	0.46	SRR16684149	2021-08-29
26022	C	T	0.99939	GAC	D	0.54	GAT	D	0.46	SRR16684149	2021-08-29
26894	C	T	0.999379	CTC	L	0.2	CTT	L	0.13	SRR16684149	2021-08-29
1684	C	T	0.999831	ATC	I	0.47	ATT	I	0.36	SRR16684152	2021-08-29
3037	C	T	0.999663	TTC	F	0.54	TTT	F	0.46	SRR16684152	2021-08-29
5584	A	G	0.999262	ACA	T	0.28	ACG	T	0.11	SRR16684152	2021-08-29
10036	C	T	0.0518812	ATC	I	0.47	ATT	I	0.36	SRR16684152	2021-08-29
12049	C	T	0.998203	AAC	N	0.53	AAT	N	0.47	SRR16684152	2021-08-29
13019	C	T	0.999789	CTA	L	0.07	TTA	L	0.08	SRR16684152	2021-08-29
21405	A	G	0.998933	AAA	K	0.43	AAG	K	0.57	SRR16684152	2021-08-29
337	C	T	0.99964	CGC	R	0.18	CGT	R	0.08	SRR16684164	2021-08-31
835	C	T	0.998988	TTC	F	0.54	TTT	F	0.46	SRR16684164	2021-08-31
2368	A	G	0.103328	AAA	K	0.43	AAG	K	0.57	SRR16684164	2021-08-31
3037	C	T	0.999667	TTC	F	0.54	TTT	F	0.46	SRR16684164	2021-08-31
8986	C	T	0.999793	GAC	D	0.54	GAT	D	0.46	SRR16684164	2021-08-31
11332	A	G	0.999356	GTA	V	0.12	GTG	V	0.46	SRR16684164	2021-08-31
25563	G	A	0.999652	CAG	Q	0.73	CAA	Q	0.27	SRR16684164	2021-08-31
27507	A	C	0.9944	GGA	G	0.25	GGC	G	0.34	SRR16684164	2021-08-31
3037	C	T	0.999669	TTC	F	0.54	TTT	F	0.46	SRR16684251	2021-07-29
6040	C	T	0.99912	TTC	F	0.54	TTT	F	0.46	SRR16684251	2021-07-29
8986	C	T	0.999851	GAC	D	0.54	GAT	D	0.46	SRR16684251	2021-07-29
11332	A	G	0.99885	GTA	V	0.12	GTG	V	0.46	SRR16684251	2021-07-29
913	C	T	0.999392	TCC	S	0.22	TCT	S	0.19	SRR16684336	2021-07-02
3037	C	T	0.999382	TTC	F	0.54	TTT	F	0.46	SRR16684336	2021-07-02
5986	C	T	0.999382	TTC	F	0.54	TTT	F	0.46	SRR16684336	2021-07-02
6151	C	T	1	GAC	D	0.54	GAT	D	0.46	SRR16684336	2021-07-02
14676	C	T	0.999423	CCC	P	0.32	CCT	P	0.29	SRR16684336	2021-07-02
15096	T	C	0.999686	AAT	N	0.47	AAC	N	0.53	SRR16684336	2021-07-02
15279	C	T	0.99978	CAC	H	0.58	CAT	H	0.42	SRR16684336	2021-07-02
16176	T	C	0.999907	ACT	T	0.25	ACC	T	0.36	SRR16684336	2021-07-02
28882	G	A	0.996785	AGG	R	0.21	AGA	R	0.21	SRR16684336	2021-07-02
3037	C	T	0.999405	TTC	F	0.54	TTT	F	0.46	SRR16684340	2021-07-07
8986	C	T	0.998348	GAC	D	0.54	GAT	D	0.46	SRR16684340	2021-07-07
11332	A	G	0.997329	GTA	V	0.12	GTG	V	0.46	SRR16684340	2021-07-07
15720	C	T	0.999921	GAC	D	0.54	GAT	D	0.46	SRR16684340	2021-07-07
16986	T	C	0.999407	ACT	T	0.25	ACC	T	0.36	SRR16684340	2021-07-07
29050	G	A	0.999615	CGG	R	0.2	CGA	R	0.11	SRR16684340	2021-07-07
29509	C	T	1	AGC	S	0.24	AGT	S	0.15	SRR16684340	2021-07-07
1168	A	G	0.999819	CGA	R	0.11	CGG	R	0.2	SRR16684343	2021-07-09
3037	C	T	0.999545	TTC	F	0.54	TTT	F	0.46	SRR16684343	2021-07-09
8986	C	T	0.999856	GAC	D	0.54	GAT	D	0.46	SRR16684343	2021-07-09
11332	A	G	0.998797	GTA	V	0.12	GTG	V	0.46	SRR16684343	2021-07-09
25072	T	G	0.999581	TCT	S	0.19	TCG	S	0.05	SRR16684343	2021-07-09
27128	C	T	0.999828	GGC	G	0.34	GGT	G	0.16	SRR16684343	2021-07-09
3037	C	T	0.999607	TTC	F	0.54	TTT	F	0.46	SRR16684346	2021-07-09
8986	C	T	0.999852	GAC	D	0.54	GAT	D	0.46	SRR16684346	2021-07-09
10969	C	T	0.99972	TTC	F	0.54	TTT	F	0.46	SRR16684346	2021-07-09
11332	A	G	0.999488	GTA	V	0.12	GTG	V	0.46	SRR16684346	2021-07-09
913	C	T	0.990497	TCC	S	0.22	TCT	S	0.19	SRR16684351	2021-07-11
3037	C	T	0.999516	TTC	F	0.54	TTT	F	0.46	SRR16684351	2021-07-11
5986	C	T	1	TTC	F	0.54	TTT	F	0.46	SRR16684351	2021-07-11
6151	C	T	0.996329	GAC	D	0.54	GAT	D	0.46	SRR16684351	2021-07-11
14676	C	T	0.999423	CCC	P	0.32	CCT	P	0.29	SRR16684351	2021-07-11
15096	T	C	0.997903	AAT	N	0.47	AAC	N	0.53	SRR16684351	2021-07-11
15279	C	T	0.996557	CAC	H	0.58	CAT	H	0.42	SRR16684351	2021-07-11
16176	T	C	0.992486	ACT	T	0.25	ACC	T	0.36	SRR16684351	2021-07-11
28882	G	A	0.998306	AGG	R	0.21	AGA	R	0.21	SRR16684351	2021-07-11
3037	C	T	0.999625	TTC	F	0.54	TTT	F	0.46	SRR16684357	2021-07-13
4891	C	T	0.999752	ACC	T	0.36	ACT	T	0.25	SRR16684357	2021-07-13
8986	C	T	0.999571	GAC	D	0.54	GAT	D	0.46	SRR16684357	2021-07-13
11332	A	G	0.999443	GTA	V	0.12	GTG	V	0.46	SRR16684357	2021-07-13
24208	C	T	0.999829	ATC	I	0.47	ATT	I	0.36	SRR16684357	2021-07-13
27291	T	C	0.999555	GAT	D	0.46	GAC	D	0.54	SRR16684357	2021-07-13
683	C	T	0.99984	CTA	L	0.07	TTA	L	0.08	SRR16684361	2021-07-14
1267	C	T	0.999795	GGC	G	0.34	GGT	G	0.16	SRR16684361	2021-07-14
3037	C	T	0.99961	TTC	F	0.54	TTT	F	0.46	SRR16684361	2021-07-14
4246	C	T	0.999716	ACC	T	0.36	ACT	T	0.25	SRR16684361	2021-07-14
12946	T	C	0.999755	TAT	Y	0.44	TAC	Y	0.56	SRR16684361	2021-07-14
20262	A	G	0.999862	TTA	L	0.08	TTG	L	0.13	SRR16684361	2021-07-14
25689	T	C	0.999562	GCT	A	0.27	GCC	A	0.4	SRR16684361	2021-07-14
26858	C	T	0.999745	TTC	F	0.54	TTT	F	0.46	SRR16684361	2021-07-14
913	C	T	0.991845	TCC	S	0.22	TCT	S	0.19	SRR16684366	2021-07-15
3037	C	T	0.999656	TTC	F	0.54	TTT	F	0.46	SRR16684366	2021-07-15
5986	C	T	0.997664	TTC	F	0.54	TTT	F	0.46	SRR16684366	2021-07-15
6151	C	T	0.99646	GAC	D	0.54	GAT	D	0.46	SRR16684366	2021-07-15
14676	C	T	0.989991	CCC	P	0.32	CCT	P	0.29	SRR16684366	2021-07-15
15096	T	C	0.995213	AAT	N	0.47	AAC	N	0.53	SRR16684366	2021-07-15
15279	C	T	0.997325	CAC	H	0.58	CAT	H	0.42	SRR16684366	2021-07-15
16176	T	C	0.997568	ACT	T	0.25	ACC	T	0.36	SRR16684366	2021-07-15
16722	A	G	0.99635	GAA	E	0.42	GAG	E	0.58	SRR16684366	2021-07-15
28882	G	A	0.997898	AGG	R	0.21	AGA	R	0.21	SRR16684366	2021-07-15
1684	C	T	0.999777	ATC	I	0.47	ATT	I	0.36	SRR16684387	2021-07-16
3037	C	T	0.999424	TTC	F	0.54	TTT	F	0.46	SRR16684387	2021-07-16
4759	A	G	0.999884	GAA	E	0.42	GAG	E	0.58	SRR16684387	2021-07-16
5584	A	G	0.999719	ACA	T	0.28	ACG	T	0.11	SRR16684387	2021-07-16
12049	C	T	0.999579	AAC	N	0.53	AAT	N	0.47	SRR16684387	2021-07-16
13019	C	T	0.999802	CTA	L	0.07	TTA	L	0.08	SRR16684387	2021-07-16
1405	T	G	0.99942	CCT	P	0.29	CCG	P	0.11	SRR16684389	2021-07-17
3037	C	T	0.9997	TTC	F	0.54	TTT	F	0.46	SRR16684389	2021-07-17
8986	C	T	0.999887	GAC	D	0.54	GAT	D	0.46	SRR16684389	2021-07-17
11332	A	G	0.999563	GTA	V	0.12	GTG	V	0.46	SRR16684389	2021-07-17
19563	G	A	1	TTG	L	0.13	TTA	L	0.08	SRR16684389	2021-07-17
22498	C	T	0.999576	ATC	I	0.47	ATT	I	0.36	SRR16684389	2021-07-17
26109	G	A	0.999683	GAG	E	0.58	GAA	E	0.42	SRR16684389	2021-07-17
26681	C	T	0.999629	TTC	F	0.54	TTT	F	0.46	SRR16684389	2021-07-17
27014	G	T	0.999506	CTG	L	0.4	CTT	L	0.13	SRR16684389	2021-07-17
1405	T	G	0.998424	CCT	P	0.29	CCG	P	0.11	SRR16684390	2021-07-17
3037	C	T	0.997162	TTC	F	0.54	TTT	F	0.46	SRR16684390	2021-07-17
8986	C	T	1	GAC	D	0.54	GAT	D	0.46	SRR16684390	2021-07-17
11332	A	G	0.99804	GTA	V	0.12	GTG	V	0.46	SRR16684390	2021-07-17
19563	G	A	1	TTG	L	0.13	TTA	L	0.08	SRR16684390	2021-07-17
22498	C	T	0.998678	ATC	I	0.47	ATT	I	0.36	SRR16684390	2021-07-17
26109	G	A	1	GAG	E	0.58	GAA	E	0.42	SRR16684390	2021-07-17
26681	C	T	1	TTC	F	0.54	TTT	F	0.46	SRR16684390	2021-07-17
27014	G	T	0.999625	CTG	L	0.4	CTT	L	0.13	SRR16684390	2021-07-17
1909	C	T	0.999725	TTC	F	0.54	TTT	F	0.46	SRR16684397	2021-07-19
3037	C	T	0.998902	TTC	F	0.54	TTT	F	0.46	SRR16684397	2021-07-19
8986	C	T	0.999924	GAC	D	0.54	GAT	D	0.46	SRR16684397	2021-07-19
11332	A	G	0.998072	GTA	V	0.12	GTG	V	0.46	SRR16684397	2021-07-19
14103	T	C	0.999937	GAT	D	0.46	GAC	D	0.54	SRR16684397	2021-07-19
3037	C	T	0.9994	TTC	F	0.54	TTT	F	0.46	SRR16684398	2021-07-19
5812	C	T	0.958506	GAC	D	0.54	GAT	D	0.46	SRR16684398	2021-07-19
8986	C	T	0.999957	GAC	D	0.54	GAT	D	0.46	SRR16684398	2021-07-19
11332	A	G	0.99862	GTA	V	0.12	GTG	V	0.46	SRR16684398	2021-07-19
24208	C	T	0.999837	ATC	I	0.47	ATT	I	0.36	SRR16684398	2021-07-19
2911	T	G	0.998449	ACT	T	0.25	ACG	T	0.11	SRR16684594	2021-07-22
3037	C	T	0.999348	TTC	F	0.54	TTT	F	0.46	SRR16684594	2021-07-22
5584	A	G	0.998373	ACA	T	0.28	ACG	T	0.11	SRR16684594	2021-07-22
13019	C	T	0.999035	CTA	L	0.07	TTA	L	0.08	SRR16684594	2021-07-22
24133	C	T	0.998253	GGC	G	0.34	GGT	G	0.16	SRR16684594	2021-07-22
3037	C	T	0.999155	TTC	F	0.54	TTT	F	0.46	SRR16684604	2021-07-22
6040	C	T	0.999381	TTC	F	0.54	TTT	F	0.46	SRR16684604	2021-07-22
8986	C	T	0.999516	GAC	D	0.54	GAT	D	0.46	SRR16684604	2021-07-22
10865	T	C	0.999527	TTA	L	0.08	CTA	L	0.07	SRR16684604	2021-07-22
11332	A	G	0.998299	GTA	V	0.12	GTG	V	0.46	SRR16684604	2021-07-22
16041	C	T	0.999573	TAC	Y	0.56	TAT	Y	0.44	SRR16684604	2021-07-22
29593	G	T	0.999787	ACG	T	0.11	ACT	T	0.25	SRR16684604	2021-07-22
2911	T	G	0.999714	ACT	T	0.25	ACG	T	0.11	SRR16684668	2021-07-23
3037	C	T	0.999494	TTC	F	0.54	TTT	F	0.46	SRR16684668	2021-07-23
5584	A	G	0.999885	ACA	T	0.28	ACG	T	0.11	SRR16684668	2021-07-23
13019	C	T	0.999774	CTA	L	0.07	TTA	L	0.08	SRR16684668	2021-07-23
13318	A	G	0.066163	CAA	Q	0.27	CAG	Q	0.73	SRR16684668	2021-07-23
14361	T	C	0.999765	ATT	I	0.36	ATC	I	0.47	SRR16684668	2021-07-23
26864	A	T	0.999551	CCA	P	0.28	CCT	P	0.29	SRR16684668	2021-07-23
3037	C	T	0.999564	TTC	F	0.54	TTT	F	0.46	SRR16684675	2021-07-24
8986	C	T	0.999758	GAC	D	0.54	GAT	D	0.46	SRR16684675	2021-07-24
11332	A	G	0.999562	GTA	V	0.12	GTG	V	0.46	SRR16684675	2021-07-24
14793	C	T	0.0511871	AGC	S	0.24	AGT	S	0.15	SRR16684675	2021-07-24
27549	C	T	0.999855	AAC	N	0.53	AAT	N	0.47	SRR16684675	2021-07-24
28435	C	T	0.999648	ACC	T	0.36	ACT	T	0.25	SRR16684675	2021-07-24
3037	C	T	0.999642	TTC	F	0.54	TTT	F	0.46	SRR16684676	2021-07-24
8986	C	T	0.999793	GAC	D	0.54	GAT	D	0.46	SRR16684676	2021-07-24
11332	A	G	0.998551	GTA	V	0.12	GTG	V	0.46	SRR16684676	2021-07-24
15720	C	T	0.999886	GAC	D	0.54	GAT	D	0.46	SRR16684676	2021-07-24
16986	T	C	0.999365	ACT	T	0.25	ACC	T	0.36	SRR16684676	2021-07-24
29050	G	A	0.999732	CGG	R	0.2	CGA	R	0.11	SRR16684676	2021-07-24
29509	C	T	0.998366	AGC	S	0.24	AGT	S	0.15	SRR16684676	2021-07-24
1267	C	T	0.999616	GGC	G	0.34	GGT	G	0.16	SRR16684678	2021-07-24
3037	C	T	0.999682	TTC	F	0.54	TTT	F	0.46	SRR16684678	2021-07-24
16915	C	T	0.999871	CTG	L	0.4	TTG	L	0.13	SRR16684678	2021-07-24
17496	A	G	0.999889	GAA	E	0.42	GAG	E	0.58	SRR16684678	2021-07-24
27128	C	T	0.999857	GGC	G	0.34	GGT	G	0.16	SRR16684678	2021-07-24
28253	C	T	0.994133	TTC	F	0.54	TTT	F	0.46	SRR16684678	2021-07-24
2053	T	C	0.999777	GTT	V	0.18	GTC	V	0.24	SRR16684681	2021-07-24
3037	C	T	0.99965	TTC	F	0.54	TTT	F	0.46	SRR16684681	2021-07-24
8893	A	G	0.99918	ACA	T	0.28	ACG	T	0.11	SRR16684681	2021-07-24
8986	C	T	0.99984	GAC	D	0.54	GAT	D	0.46	SRR16684681	2021-07-24
10030	C	T	0.999338	ACC	T	0.36	ACT	T	0.25	SRR16684681	2021-07-24
11332	A	G	0.999682	GTA	V	0.12	GTG	V	0.46	SRR16684681	2021-07-24
20199	C	T	0.999904	TAC	Y	0.56	TAT	Y	0.44	SRR16684681	2021-07-24
23284	T	C	0.999693	GAT	D	0.46	GAC	D	0.54	SRR16684681	2021-07-24
25339	C	T	0.999779	GAC	D	0.54	GAT	D	0.46	SRR16684681	2021-07-24
29050	G	A	0.999788	CGG	R	0.2	CGA	R	0.11	SRR16684681	2021-07-24
29509	C	T	0.998471	AGC	S	0.24	AGT	S	0.15	SRR16684681	2021-07-24
1267	C	T	0.999756	GGC	G	0.34	GGT	G	0.16	SRR16684688	2021-07-25
3037	C	T	0.999784	TTC	F	0.54	TTT	F	0.46	SRR16684688	2021-07-25
10870	G	T	0.999755	CTG	L	0.4	CTT	L	0.13	SRR16684688	2021-07-25
12946	T	C	0.999572	TAT	Y	0.44	TAC	Y	0.56	SRR16684688	2021-07-25
14599	C	T	0.999688	CTA	L	0.07	TTA	L	0.08	SRR16684688	2021-07-25
20262	A	G	0.999359	TTA	L	0.08	TTG	L	0.13	SRR16684688	2021-07-25
1762	C	T	0.0843316	TTC	F	0.54	TTT	F	0.46	SRR16684693	2021-07-25
3037	C	T	0.999221	TTC	F	0.54	TTT	F	0.46	SRR16684693	2021-07-25
8986	C	T	0.999767	GAC	D	0.54	GAT	D	0.46	SRR16684693	2021-07-25
11332	A	G	0.983099	GTA	V	0.12	GTG	V	0.46	SRR16684693	2021-07-25
12163	G	A	0.99974	CAG	Q	0.73	CAA	Q	0.27	SRR16684693	2021-07-25
23941	A	C	0.0846154	CCA	P	0.28	CCC	P	0.32	SRR16684693	2021-07-25
27507	A	C	0.982063	GGA	G	0.25	GGC	G	0.34	SRR16684693	2021-07-25
1267	C	T	0.999478	GGC	G	0.34	GGT	G	0.16	SRR16684704	2021-07-26
3037	C	T	0.999605	TTC	F	0.54	TTT	F	0.46	SRR16684704	2021-07-26
4393	A	C	0.999684	CGA	R	0.11	CGC	R	0.18	SRR16684704	2021-07-26
7228	T	C	0.999579	TTT	F	0.46	TTC	F	0.54	SRR16684704	2021-07-26
10870	G	T	0.999593	CTG	L	0.4	CTT	L	0.13	SRR16684704	2021-07-26
12946	T	C	0.999715	TAT	Y	0.44	TAC	Y	0.56	SRR16684704	2021-07-26
14599	C	T	0.999819	CTA	L	0.07	TTA	L	0.08	SRR16684704	2021-07-26
17688	T	C	0.266148	GTT	V	0.18	GTC	V	0.24	SRR16684704	2021-07-26
20262	A	G	0.999906	TTA	L	0.08	TTG	L	0.13	SRR16684704	2021-07-26
25782	C	T	0.181217	TGC	C	0.54	TGT	C	0.46	SRR16684704	2021-07-26
2509	C	T	0.997389	CCC	P	0.32	CCT	P	0.29	SRR16684705	2021-07-25
3037	C	T	0.999676	TTC	F	0.54	TTT	F	0.46	SRR16684705	2021-07-25
3055	T	C	0.999723	GAT	D	0.46	GAC	D	0.54	SRR16684705	2021-07-25
4832	C	T	0.999371	CTA	L	0.07	TTA	L	0.08	SRR16684705	2021-07-25
5584	A	G	0.999648	ACA	T	0.28	ACG	T	0.11	SRR16684705	2021-07-25
13019	C	T	0.999736	CTA	L	0.07	TTA	L	0.08	SRR16684705	2021-07-25
18570	C	T	0.999804	CTC	L	0.2	CTT	L	0.13	SRR16684705	2021-07-25
22816	T	C	0.999253	ATT	I	0.36	ATC	I	0.47	SRR16684705	2021-07-25
1684	C	T	0.999637	ATC	I	0.47	ATT	I	0.36	SRR16684706	2021-07-26
3037	C	T	0.999611	TTC	F	0.54	TTT	F	0.46	SRR16684706	2021-07-26
4759	A	G	0.999768	GAA	E	0.42	GAG	E	0.58	SRR16684706	2021-07-26
5584	A	G	0.999667	ACA	T	0.28	ACG	T	0.11	SRR16684706	2021-07-26
12049	C	T	0.999655	AAC	N	0.53	AAT	N	0.47	SRR16684706	2021-07-26
13019	C	T	0.999647	CTA	L	0.07	TTA	L	0.08	SRR16684706	2021-07-26
1684	C	T	0.999374	ATC	I	0.47	ATT	I	0.36	SRR16684707	2021-07-27
3037	C	T	0.999411	TTC	F	0.54	TTT	F	0.46	SRR16684707	2021-07-27
4759	A	G	0.99988	GAA	E	0.42	GAG	E	0.58	SRR16684707	2021-07-27
5584	A	G	0.999677	ACA	T	0.28	ACG	T	0.11	SRR16684707	2021-07-27
12049	C	T	0.999569	AAC	N	0.53	AAT	N	0.47	SRR16684707	2021-07-27
13019	C	T	0.999806	CTA	L	0.07	TTA	L	0.08	SRR16684707	2021-07-27
2974	T	C	0.999967	GCT	A	0.27	GCC	A	0.4	SRR16684735	2021-07-28
3037	C	T	0.999621	TTC	F	0.54	TTT	F	0.46	SRR16684735	2021-07-28
5839	A	G	0.999962	GAA	E	0.42	GAG	E	0.58	SRR16684735	2021-07-28
8986	C	T	0.999272	GAC	D	0.54	GAT	D	0.46	SRR16684735	2021-07-28
11332	A	G	0.994229	GTA	V	0.12	GTG	V	0.46	SRR16684735	2021-07-28
23758	C	T	0.999874	ACC	T	0.36	ACT	T	0.25	SRR16684735	2021-07-28
973	T	C	0.999254	CAT	H	0.42	CAC	H	0.58	SRR16684741	2021-07-28
3037	C	T	0.999665	TTC	F	0.54	TTT	F	0.46	SRR16684741	2021-07-28
6040	C	T	0.999458	TTC	F	0.54	TTT	F	0.46	SRR16684741	2021-07-28
8986	C	T	0.999693	GAC	D	0.54	GAT	D	0.46	SRR16684741	2021-07-28
11332	A	G	0.999224	GTA	V	0.12	GTG	V	0.46	SRR16684741	2021-07-28
22741	T	C	0.999436	ACT	T	0.25	ACC	T	0.36	SRR16684741	2021-07-28
23956	T	C	0.123847	GGT	G	0.16	GGC	G	0.34	SRR16684741	2021-07-28
24535	G	T	0.99985	GTG	V	0.46	GTT	V	0.18	SRR16684741	2021-07-28
3037	C	T	0.999598	TTC	F	0.54	TTT	F	0.46	SRR16684746	2021-07-27
8986	C	T	0.999485	GAC	D	0.54	GAT	D	0.46	SRR16684746	2021-07-27
11332	A	G	0.999565	GTA	V	0.12	GTG	V	0.46	SRR16684746	2021-07-27
3037	C	T	0.99973	TTC	F	0.54	TTT	F	0.46	SRR16684751	2021-07-29
8326	C	T	0.909461	GAC	D	0.54	GAT	D	0.46	SRR16684751	2021-07-29
8986	C	T	0.999784	GAC	D	0.54	GAT	D	0.46	SRR16684751	2021-07-29
11332	A	G	0.999418	GTA	V	0.12	GTG	V	0.46	SRR16684751	2021-07-29
27507	A	C	0.999244	GGA	G	0.25	GGC	G	0.34	SRR16684751	2021-07-29
3037	C	T	0.999654	TTC	F	0.54	TTT	F	0.46	SRR16684760	2021-07-29
8986	C	T	0.999918	GAC	D	0.54	GAT	D	0.46	SRR16684760	2021-07-29
9559	C	T	0.999908	TAC	Y	0.56	TAT	Y	0.44	SRR16684760	2021-07-29
11332	A	G	0.999222	GTA	V	0.12	GTG	V	0.46	SRR16684760	2021-07-29
15240	C	T	0.999851	AAC	N	0.53	AAT	N	0.47	SRR16684760	2021-07-29
16869	C	T	0.999629	TAC	Y	0.56	TAT	Y	0.44	SRR16684760	2021-07-29
18948	G	T	0.999682	CTG	L	0.4	CTT	L	0.13	SRR16684760	2021-07-29
28007	T	C	1	CCT	P	0.29	CCC	P	0.32	SRR16684760	2021-07-29
3037	C	T	0.999875	TTC	F	0.54	TTT	F	0.46	SRR16684764	2021-07-29
3040	C	T	0.999669	TAC	Y	0.56	TAT	Y	0.44	SRR16684764	2021-07-29
8986	C	T	0.999881	GAC	D	0.54	GAT	D	0.46	SRR16684764	2021-07-29
11332	A	G	0.999516	GTA	V	0.12	GTG	V	0.46	SRR16684764	2021-07-29
17550	C	T	0.999587	CTC	L	0.2	CTT	L	0.13	SRR16684764	2021-07-29
21429	T	A	0.999819	ACT	T	0.25	ACA	T	0.28	SRR16684764	2021-07-29
22801	G	T	0.99909	GGG	G	0.25	GGT	G	0.16	SRR16684764	2021-07-29
27507	A	C	0.998126	GGA	G	0.25	GGC	G	0.34	SRR16684764	2021-07-29
2974	T	C	0.99975	GCT	A	0.27	GCC	A	0.4	SRR16684769	2021-07-29
3037	C	T	0.999744	TTC	F	0.54	TTT	F	0.46	SRR16684769	2021-07-29
8986	C	T	0.999154	GAC	D	0.54	GAT	D	0.46	SRR16684769	2021-07-29
11332	A	G	0.999601	GTA	V	0.12	GTG	V	0.46	SRR16684769	2021-07-29
14016	C	T	0.99992	TTC	F	0.54	TTT	F	0.46	SRR16684769	2021-07-29
23758	C	T	0.999446	ACC	T	0.36	ACT	T	0.25	SRR16684769	2021-07-29
3037	C	T	0.999716	TTC	F	0.54	TTT	F	0.46	SRR16684771	2021-07-30
8986	C	T	0.999973	GAC	D	0.54	GAT	D	0.46	SRR16684771	2021-07-30
11332	A	G	0.999481	GTA	V	0.12	GTG	V	0.46	SRR16684771	2021-07-30
3037	C	T	0.999705	TTC	F	0.54	TTT	F	0.46	SRR16684772	2021-07-30
6040	C	T	1	TTC	F	0.54	TTT	F	0.46	SRR16684772	2021-07-30
8986	C	T	0.999968	GAC	D	0.54	GAT	D	0.46	SRR16684772	2021-07-30
11332	A	G	0.999171	GTA	V	0.12	GTG	V	0.46	SRR16684772	2021-07-30
25081	T	C	0.999848	AAT	N	0.47	AAC	N	0.53	SRR16684772	2021-07-30
28417	T	C	0.999854	AAT	N	0.47	AAC	N	0.53	SRR16684772	2021-07-30
2806	A	G	1	GAA	E	0.42	GAG	E	0.58	SRR16684793	2021-08-01
3037	C	T	0.999757	TTC	F	0.54	TTT	F	0.46	SRR16684793	2021-08-01
8986	C	T	0.999911	GAC	D	0.54	GAT	D	0.46	SRR16684793	2021-08-01
9857	C	T	0.999282	CTA	L	0.07	TTA	L	0.08	SRR16684793	2021-08-01
11332	A	G	0.999472	GTA	V	0.12	GTG	V	0.46	SRR16684793	2021-08-01
23284	T	C	0.99973	GAT	D	0.46	GAC	D	0.54	SRR16684793	2021-08-01
25339	C	T	0.999688	GAC	D	0.54	GAT	D	0.46	SRR16684793	2021-08-01
26178	A	T	0.999469	CCA	P	0.28	CCT	P	0.29	SRR16684793	2021-08-01
29050	G	A	0.999894	CGG	R	0.2	CGA	R	0.11	SRR16684793	2021-08-01
29509	C	T	0.996047	AGC	S	0.24	AGT	S	0.15	SRR16684793	2021-08-01
808	A	T	0.999349	GCA	A	0.23	GCT	A	0.27	SRR16684809	2021-08-02
3037	C	T	0.999384	TTC	F	0.54	TTT	F	0.46	SRR16684809	2021-08-02
8986	C	T	0.999614	GAC	D	0.54	GAT	D	0.46	SRR16684809	2021-08-02
11332	A	G	0.999054	GTA	V	0.12	GTG	V	0.46	SRR16684809	2021-08-02
13297	C	T	0.999891	GAC	D	0.54	GAT	D	0.46	SRR16684809	2021-08-02
17430	C	T	0.999373	TAC	Y	0.56	TAT	Y	0.44	SRR16684809	2021-08-02
22801	G	T	0.999207	GGG	G	0.25	GGT	G	0.16	SRR16684809	2021-08-02
27507	A	C	0.999152	GGA	G	0.25	GGC	G	0.34	SRR16684809	2021-08-02
3037	C	T	0.999778	TTC	F	0.54	TTT	F	0.46	SRR16684812	2021-08-02
4276	C	T	0.999615	TAC	Y	0.56	TAT	Y	0.44	SRR16684812	2021-08-02
5584	A	G	0.99989	ACA	T	0.28	ACG	T	0.11	SRR16684812	2021-08-02
7393	G	T	0.999786	CCG	P	0.11	CCT	P	0.29	SRR16684812	2021-08-02
13019	C	T	0.999196	CTA	L	0.07	TTA	L	0.08	SRR16684812	2021-08-02
18946	C	T	0.999856	CTG	L	0.4	TTG	L	0.13	SRR16684812	2021-08-02
21622	C	T	1	ACC	T	0.36	ACT	T	0.25	SRR16684812	2021-08-02
27516	G	A	0.999787	GAG	E	0.58	GAA	E	0.42	SRR16684812	2021-08-02
3037	C	T	0.999775	TTC	F	0.54	TTT	F	0.46	SRR16684816	2021-08-02
4331	C	T	0.999868	CTA	L	0.07	TTA	L	0.08	SRR16684816	2021-08-02
5584	A	G	0.99935	ACA	T	0.28	ACG	T	0.11	SRR16684816	2021-08-02
11335	G	T	0.999876	GTG	V	0.46	GTT	V	0.18	SRR16684816	2021-08-02
13019	C	T	0.999664	CTA	L	0.07	TTA	L	0.08	SRR16684816	2021-08-02
18876	T	C	0.999714	TGT	C	0.46	TGC	C	0.54	SRR16684816	2021-08-02
1480	C	T	0.260008	GCC	A	0.4	GCT	A	0.27	SRR16684819	2021-08-02
3037	C	T	0.999722	TTC	F	0.54	TTT	F	0.46	SRR16684819	2021-08-02
8752	C	T	0.999682	AAC	N	0.53	AAT	N	0.47	SRR16684819	2021-08-02
8986	C	T	0.99998	GAC	D	0.54	GAT	D	0.46	SRR16684819	2021-08-02
11332	A	G	0.999509	GTA	V	0.12	GTG	V	0.46	SRR16684819	2021-08-02
20451	C	T	0.999902	AAC	N	0.53	AAT	N	0.47	SRR16684819	2021-08-02
26759	A	G	0.999826	GGA	G	0.25	GGG	G	0.25	SRR16684819	2021-08-02
27507	A	C	0.996927	GGA	G	0.25	GGC	G	0.34	SRR16684819	2021-08-02
28807	C	T	1	GGC	G	0.34	GGT	G	0.16	SRR16684819	2021-08-02
3037	C	T	0.999825	TTC	F	0.54	TTT	F	0.46	SRR16684831	2021-08-03
8986	C	T	0.999811	GAC	D	0.54	GAT	D	0.46	SRR16684831	2021-08-03
11332	A	G	0.999787	GTA	V	0.12	GTG	V	0.46	SRR16684831	2021-08-03
19269	C	T	0.999958	AAC	N	0.53	AAT	N	0.47	SRR16684831	2021-08-03
22801	G	T	0.99944	GGG	G	0.25	GGT	G	0.16	SRR16684831	2021-08-03
27507	A	C	0.995379	GGA	G	0.25	GGC	G	0.34	SRR16684831	2021-08-03
3037	C	T	0.999418	TTC	F	0.54	TTT	F	0.46	SRR16684834	2021-08-03
6040	C	T	0.999445	TTC	F	0.54	TTT	F	0.46	SRR16684834	2021-08-03
8986	C	T	0.999812	GAC	D	0.54	GAT	D	0.46	SRR16684834	2021-08-03
11332	A	G	0.998069	GTA	V	0.12	GTG	V	0.46	SRR16684834	2021-08-03
14571	C	T	0.991591	GAC	D	0.54	GAT	D	0.46	SRR16684834	2021-08-03
1267	C	T	0.999789	GGC	G	0.34	GGT	G	0.16	SRR16684888	2021-08-03
3037	C	T	0.999857	TTC	F	0.54	TTT	F	0.46	SRR16684888	2021-08-03
4654	T	G	0.14723	GCT	A	0.27	GCG	A	0.11	SRR16684888	2021-08-03
16915	C	T	0.999879	CTG	L	0.4	TTG	L	0.13	SRR16684888	2021-08-03
17496	A	G	0.999972	GAA	E	0.42	GAG	E	0.58	SRR16684888	2021-08-03
27128	C	T	0.999947	GGC	G	0.34	GGT	G	0.16	SRR16684888	2021-08-03
28253	C	T	0.995073	TTC	F	0.54	TTT	F	0.46	SRR16684888	2021-08-03
3037	C	T	0.999669	TTC	F	0.54	TTT	F	0.46	SRR16684959	2021-08-04
8986	C	T	0.999936	GAC	D	0.54	GAT	D	0.46	SRR16684959	2021-08-04
11332	A	G	0.999654	GTA	V	0.12	GTG	V	0.46	SRR16684959	2021-08-04
16338	C	T	0.99975	GTC	V	0.24	GTT	V	0.18	SRR16684959	2021-08-04
27881	C	T	0.999944	CAC	H	0.58	CAT	H	0.42	SRR16684959	2021-08-04
1282	C	T	0.999301	GCC	A	0.4	GCT	A	0.27	SRR16684980	2021-08-04
2911	T	G	0.999061	ACT	T	0.25	ACG	T	0.11	SRR16684980	2021-08-04
3037	C	T	0.999615	TTC	F	0.54	TTT	F	0.46	SRR16684980	2021-08-04
5584	A	G	0.999033	ACA	T	0.28	ACG	T	0.11	SRR16684980	2021-08-04
7105	C	T	0.99958	ACC	T	0.36	ACT	T	0.25	SRR16684980	2021-08-04
13019	C	T	0.999297	CTA	L	0.07	TTA	L	0.08	SRR16684980	2021-08-04
14361	T	C	0.999103	ATT	I	0.36	ATC	I	0.47	SRR16684980	2021-08-04
26864	A	T	0.999171	CCA	P	0.28	CCT	P	0.29	SRR16684980	2021-08-04
3037	C	T	0.999363	TTC	F	0.54	TTT	F	0.46	SRR16684987	2021-08-04
8986	C	T	0.999914	GAC	D	0.54	GAT	D	0.46	SRR16684987	2021-08-04
11332	A	G	0.999352	GTA	V	0.12	GTG	V	0.46	SRR16684987	2021-08-04
13348	G	T	0.999723	GTG	V	0.46	GTT	V	0.18	SRR16684987	2021-08-04
29254	G	T	0.0502646	TCG	S	0.05	TCT	S	0.19	SRR16684987	2021-08-04
3037	C	T	0.999647	TTC	F	0.54	TTT	F	0.46	SRR16685209	2021-08-04
8986	C	T	0.999953	GAC	D	0.54	GAT	D	0.46	SRR16685209	2021-08-04
9559	C	T	0.999875	TAC	Y	0.56	TAT	Y	0.44	SRR16685209	2021-08-04
11332	A	G	0.999633	GTA	V	0.12	GTG	V	0.46	SRR16685209	2021-08-04
15163	T	C	0.0618855	TTA	L	0.08	CTA	L	0.07	SRR16685209	2021-08-04
15240	C	T	0.999769	AAC	N	0.53	AAT	N	0.47	SRR16685209	2021-08-04
20679	G	T	0.999231	CCG	P	0.11	CCT	P	0.29	SRR16685209	2021-08-04
28007	T	C	1	CCT	P	0.29	CCC	P	0.32	SRR16685209	2021-08-04
28432	C	T	0.999766	TTC	F	0.54	TTT	F	0.46	SRR16685209	2021-08-04
3037	C	T	0.99978	TTC	F	0.54	TTT	F	0.46	SRR16685210	2021-08-04
8986	C	T	0.99986	GAC	D	0.54	GAT	D	0.46	SRR16685210	2021-08-04
11332	A	G	0.993013	GTA	V	0.12	GTG	V	0.46	SRR16685210	2021-08-04
3037	C	T	0.999629	TTC	F	0.54	TTT	F	0.46	SRR16685234	2021-08-05
4276	C	T	0.999725	TAC	Y	0.56	TAT	Y	0.44	SRR16685234	2021-08-05
5584	A	G	0.999875	ACA	T	0.28	ACG	T	0.11	SRR16685234	2021-08-05
7393	G	T	0.999823	CCG	P	0.11	CCT	P	0.29	SRR16685234	2021-08-05
13019	C	T	0.999818	CTA	L	0.07	TTA	L	0.08	SRR16685234	2021-08-05
18946	C	T	0.999867	CTG	L	0.4	TTG	L	0.13	SRR16685234	2021-08-05
21622	C	T	0.999865	ACC	T	0.36	ACT	T	0.25	SRR16685234	2021-08-05
27516	G	A	1	GAG	E	0.58	GAA	E	0.42	SRR16685234	2021-08-05
3037	C	T	0.999719	TTC	F	0.54	TTT	F	0.46	SRR16685235	2021-08-05
5512	C	T	0.999865	AAC	N	0.53	AAT	N	0.47	SRR16685235	2021-08-05
8986	C	T	0.999967	GAC	D	0.54	GAT	D	0.46	SRR16685235	2021-08-05
10642	G	T	0.999794	ACG	T	0.11	ACT	T	0.25	SRR16685235	2021-08-05
11152	C	T	0.999746	GTC	V	0.24	GTT	V	0.18	SRR16685235	2021-08-05
11332	A	G	0.999525	GTA	V	0.12	GTG	V	0.46	SRR16685235	2021-08-05
28462	C	T	0.0556968	GAC	D	0.54	GAT	D	0.46	SRR16685235	2021-08-05
29422	G	A	1	CCG	P	0.11	CCA	P	0.28	SRR16685235	2021-08-05
3037	C	T	0.999807	TTC	F	0.54	TTT	F	0.46	SRR16685306	2021-08-05
4331	C	T	0.999672	CTA	L	0.07	TTA	L	0.08	SRR16685306	2021-08-05
5584	A	G	0.999277	ACA	T	0.28	ACG	T	0.11	SRR16685306	2021-08-05
11335	G	T	0.999751	GTG	V	0.46	GTT	V	0.18	SRR16685306	2021-08-05
13019	C	T	0.999537	CTA	L	0.07	TTA	L	0.08	SRR16685306	2021-08-05
18876	T	C	0.999616	TGT	C	0.46	TGC	C	0.54	SRR16685306	2021-08-05
3037	C	T	0.999711	TTC	F	0.54	TTT	F	0.46	SRR16685319	2021-08-05
8986	C	T	0.999838	GAC	D	0.54	GAT	D	0.46	SRR16685319	2021-08-05
11332	A	G	0.999684	GTA	V	0.12	GTG	V	0.46	SRR16685319	2021-08-05
26828	G	T	0.999324	CTG	L	0.4	CTT	L	0.13	SRR16685319	2021-08-05
29311	C	T	0.999564	TTC	F	0.54	TTT	F	0.46	SRR16685319	2021-08-05
826	T	C	0.967111	GAT	D	0.46	GAC	D	0.54	SRR16685323	2021-08-06
3037	C	T	0.999848	TTC	F	0.54	TTT	F	0.46	SRR16685323	2021-08-06
4321	C	T	0.972819	GCC	A	0.4	GCT	A	0.27	SRR16685323	2021-08-06
8986	C	T	0.973358	GAC	D	0.54	GAT	D	0.46	SRR16685323	2021-08-06
11332	A	G	0.919558	GTA	V	0.12	GTG	V	0.46	SRR16685323	2021-08-06
19017	C	T	0.982184	TTC	F	0.54	TTT	F	0.46	SRR16685323	2021-08-06
29167	C	T	0.978628	TAC	Y	0.56	TAT	Y	0.44	SRR16685323	2021-08-06
3037	C	T	0.99965	TTC	F	0.54	TTT	F	0.46	SRR16685356	2021-08-06
8986	C	T	0.999891	GAC	D	0.54	GAT	D	0.46	SRR16685356	2021-08-06
11332	A	G	0.999242	GTA	V	0.12	GTG	V	0.46	SRR16685356	2021-08-06
21622	C	T	1	ACC	T	0.36	ACT	T	0.25	SRR16685356	2021-08-06
3037	C	T	0.999708	TTC	F	0.54	TTT	F	0.46	SRR16685363	2021-08-06
8986	C	T	0.999813	GAC	D	0.54	GAT	D	0.46	SRR16685363	2021-08-06
11332	A	G	0.999211	GTA	V	0.12	GTG	V	0.46	SRR16685363	2021-08-06
3037	C	T	0.999604	TTC	F	0.54	TTT	F	0.46	SRR16685367	2021-08-06
8986	C	T	0.999633	GAC	D	0.54	GAT	D	0.46	SRR16685367	2021-08-06
11332	A	G	0.999477	GTA	V	0.12	GTG	V	0.46	SRR16685367	2021-08-06
27507	A	C	0.997445	GGA	G	0.25	GGC	G	0.34	SRR16685367	2021-08-06
3037	C	T	0.999347	TTC	F	0.54	TTT	F	0.46	SRR16685377	2021-08-06
6040	C	T	1	TTC	F	0.54	TTT	F	0.46	SRR16685377	2021-08-06
8986	C	T	0.999699	GAC	D	0.54	GAT	D	0.46	SRR16685377	2021-08-06
11332	A	G	0.995997	GTA	V	0.12	GTG	V	0.46	SRR16685377	2021-08-06
14571	C	T	0.989829	GAC	D	0.54	GAT	D	0.46	SRR16685377	2021-08-06
18592	T	C	0.0650802	TTA	L	0.08	CTA	L	0.07	SRR16685377	2021-08-06
1684	C	T	0.999744	ATC	I	0.47	ATT	I	0.36	SRR16685380	2021-08-06
3037	C	T	0.999425	TTC	F	0.54	TTT	F	0.46	SRR16685380	2021-08-06
8986	C	T	0.99984	GAC	D	0.54	GAT	D	0.46	SRR16685380	2021-08-06
11332	A	G	0.999817	GTA	V	0.12	GTG	V	0.46	SRR16685380	2021-08-06
11563	C	T	0.999598	TGC	C	0.54	TGT	C	0.46	SRR16685380	2021-08-06
3037	C	T	0.999668	TTC	F	0.54	TTT	F	0.46	SRR16685381	2021-08-06
4331	C	T	0.999824	CTA	L	0.07	TTA	L	0.08	SRR16685381	2021-08-06
5584	A	G	0.999812	ACA	T	0.28	ACG	T	0.11	SRR16685381	2021-08-06
11335	G	T	0.999922	GTG	V	0.46	GTT	V	0.18	SRR16685381	2021-08-06
13019	C	T	0.999853	CTA	L	0.07	TTA	L	0.08	SRR16685381	2021-08-06
18876	T	C	0.999753	TGT	C	0.46	TGC	C	0.54	SRR16685381	2021-08-06
2083	T	C	0.999511	GTT	V	0.18	GTC	V	0.24	SRR16685383	2021-08-07
3037	C	T	0.999616	TTC	F	0.54	TTT	F	0.46	SRR16685383	2021-08-07
8986	C	T	0.999825	GAC	D	0.54	GAT	D	0.46	SRR16685383	2021-08-07
11332	A	G	0.999304	GTA	V	0.12	GTG	V	0.46	SRR16685383	2021-08-07
23284	T	C	0.999702	GAT	D	0.46	GAC	D	0.54	SRR16685383	2021-08-07
25339	C	T	0.999812	GAC	D	0.54	GAT	D	0.46	SRR16685383	2021-08-07
29050	G	A	0.999418	CGG	R	0.2	CGA	R	0.11	SRR16685383	2021-08-07
29509	C	T	1	AGC	S	0.24	AGT	S	0.15	SRR16685383	2021-08-07
3037	C	T	0.99952	TTC	F	0.54	TTT	F	0.46	SRR16685392	2021-08-07
8986	C	T	0.999492	GAC	D	0.54	GAT	D	0.46	SRR16685392	2021-08-07
11332	A	G	0.998938	GTA	V	0.12	GTG	V	0.46	SRR16685392	2021-08-07
12163	G	A	0.999547	CAG	Q	0.73	CAA	Q	0.27	SRR16685392	2021-08-07
27507	A	C	0.986012	GGA	G	0.25	GGC	G	0.34	SRR16685392	2021-08-07
3037	C	T	0.999412	TTC	F	0.54	TTT	F	0.46	SRR16685398	2021-08-07
4331	C	T	0.999235	CTA	L	0.07	TTA	L	0.08	SRR16685398	2021-08-07
5584	A	G	0.999699	ACA	T	0.28	ACG	T	0.11	SRR16685398	2021-08-07
11335	G	T	0.999448	GTG	V	0.46	GTT	V	0.18	SRR16685398	2021-08-07
13019	C	T	0.999663	CTA	L	0.07	TTA	L	0.08	SRR16685398	2021-08-07
18876	T	C	0.996799	TGT	C	0.46	TGC	C	0.54	SRR16685398	2021-08-07
3037	C	T	0.999214	TTC	F	0.54	TTT	F	0.46	SRR16685411	2021-08-08
6883	C	T	1	GTC	V	0.24	GTT	V	0.18	SRR16685411	2021-08-08
8986	C	T	0.999809	GAC	D	0.54	GAT	D	0.46	SRR16685411	2021-08-08
11332	A	G	0.999661	GTA	V	0.12	GTG	V	0.46	SRR16685411	2021-08-08
3037	C	T	0.999432	TTC	F	0.54	TTT	F	0.46	SRR16685421	2021-08-08
8986	C	T	0.999558	GAC	D	0.54	GAT	D	0.46	SRR16685421	2021-08-08
11332	A	G	0.999484	GTA	V	0.12	GTG	V	0.46	SRR16685421	2021-08-08
15720	C	T	0.999766	GAC	D	0.54	GAT	D	0.46	SRR16685421	2021-08-08
16986	T	C	0.999014	ACT	T	0.25	ACC	T	0.36	SRR16685421	2021-08-08
29050	G	A	0.999524	CGG	R	0.2	CGA	R	0.11	SRR16685421	2021-08-08
29509	C	T	0.995522	AGC	S	0.24	AGT	S	0.15	SRR16685421	2021-08-08
3037	C	T	0.999377	TTC	F	0.54	TTT	F	0.46	SRR16685425	2021-08-08
8986	C	T	0.999831	GAC	D	0.54	GAT	D	0.46	SRR16685425	2021-08-08
11020	C	T	0.999499	CTC	L	0.2	CTT	L	0.13	SRR16685425	2021-08-08
11332	A	G	0.990318	GTA	V	0.12	GTG	V	0.46	SRR16685425	2021-08-08
17550	C	T	0.999223	CTC	L	0.2	CTT	L	0.13	SRR16685425	2021-08-08
22801	G	T	0.997586	GGG	G	0.25	GGT	G	0.16	SRR16685425	2021-08-08
25503	A	T	0.0553933	ATA	I	0.17	ATT	I	0.36	SRR16685425	2021-08-08
27507	A	C	0.989558	GGA	G	0.25	GGC	G	0.34	SRR16685425	2021-08-08
1267	C	T	0.999484	GGC	G	0.34	GGT	G	0.16	SRR16685430	2021-08-09
3037	C	T	0.999425	TTC	F	0.54	TTT	F	0.46	SRR16685430	2021-08-09
4084	C	T	0.999647	GAC	D	0.54	GAT	D	0.46	SRR16685430	2021-08-09
12946	T	C	0.999407	TAT	Y	0.44	TAC	Y	0.56	SRR16685430	2021-08-09
14187	G	A	0.999833	AGG	R	0.21	AGA	R	0.21	SRR16685430	2021-08-09
20262	A	G	0.999852	TTA	L	0.08	TTG	L	0.13	SRR16685430	2021-08-09
24023	C	T	0.999505	CTA	L	0.07	TTA	L	0.08	SRR16685430	2021-08-09
25806	A	G	0.999674	CCA	P	0.28	CCG	P	0.11	SRR16685430	2021-08-09
26996	C	T	0.999106	CGC	R	0.18	CGT	R	0.08	SRR16685430	2021-08-09
3037	C	T	0.999449	TTC	F	0.54	TTT	F	0.46	SRR16685457	2021-08-09
6040	C	T	0.999345	TTC	F	0.54	TTT	F	0.46	SRR16685457	2021-08-09
6583	T	C	0.814828	ACT	T	0.25	ACC	T	0.36	SRR16685457	2021-08-09
8986	C	T	0.999767	GAC	D	0.54	GAT	D	0.46	SRR16685457	2021-08-09
11332	A	G	0.999542	GTA	V	0.12	GTG	V	0.46	SRR16685457	2021-08-09
29593	G	T	0.999584	ACG	T	0.11	ACT	T	0.25	SRR16685457	2021-08-09
1267	C	T	0.99972	GGC	G	0.34	GGT	G	0.16	SRR16685463	2021-08-10
3037	C	T	0.999809	TTC	F	0.54	TTT	F	0.46	SRR16685463	2021-08-10
10870	G	T	0.999744	CTG	L	0.4	CTT	L	0.13	SRR16685463	2021-08-10
12946	T	C	0.999542	TAT	Y	0.44	TAC	Y	0.56	SRR16685463	2021-08-10
20262	A	G	0.999473	TTA	L	0.08	TTG	L	0.13	SRR16685463	2021-08-10
3037	C	T	0.999655	TTC	F	0.54	TTT	F	0.46	SRR16685468	2021-08-10
8986	C	T	0.999805	GAC	D	0.54	GAT	D	0.46	SRR16685468	2021-08-10
11332	A	G	0.999299	GTA	V	0.12	GTG	V	0.46	SRR16685468	2021-08-10
25003	A	G	0.999652	TCA	S	0.15	TCG	S	0.05	SRR16685468	2021-08-10
3037	C	T	0.999562	TTC	F	0.54	TTT	F	0.46	SRR16685570	2021-08-10
4331	C	T	0.999551	CTA	L	0.07	TTA	L	0.08	SRR16685570	2021-08-10
5584	A	G	0.999798	ACA	T	0.28	ACG	T	0.11	SRR16685570	2021-08-10
11335	G	T	0.999904	GTG	V	0.46	GTT	V	0.18	SRR16685570	2021-08-10
13019	C	T	0.998991	CTA	L	0.07	TTA	L	0.08	SRR16685570	2021-08-10
18876	T	C	0.999854	TGT	C	0.46	TGC	C	0.54	SRR16685570	2021-08-10
3037	C	T	0.999464	TTC	F	0.54	TTT	F	0.46	SRR16685573	2021-08-09
8986	C	T	0.999819	GAC	D	0.54	GAT	D	0.46	SRR16685573	2021-08-09
11332	A	G	0.998608	GTA	V	0.12	GTG	V	0.46	SRR16685573	2021-08-09
26750	C	T	0.997076	ATC	I	0.47	ATT	I	0.36	SRR16685573	2021-08-09
27507	A	C	0.997532	GGA	G	0.25	GGC	G	0.34	SRR16685573	2021-08-09
28651	C	T	0.999775	AAC	N	0.53	AAT	N	0.47	SRR16685573	2021-08-09
3037	C	T	0.999676	TTC	F	0.54	TTT	F	0.46	SRR16685588	2021-08-11
8986	C	T	0.999908	GAC	D	0.54	GAT	D	0.46	SRR16685588	2021-08-11
9559	C	T	0.999807	TAC	Y	0.56	TAT	Y	0.44	SRR16685588	2021-08-11
11332	A	G	0.999308	GTA	V	0.12	GTG	V	0.46	SRR16685588	2021-08-11
15240	C	T	0.999727	AAC	N	0.53	AAT	N	0.47	SRR16685588	2021-08-11
19170	C	T	0.999776	TTC	F	0.54	TTT	F	0.46	SRR16685588	2021-08-11
22936	G	A	0.999854	AAG	K	0.57	AAA	K	0.43	SRR16685588	2021-08-11
28007	T	C	0.999657	CCT	P	0.29	CCC	P	0.32	SRR16685588	2021-08-11
28432	C	T	0.9998	TTC	F	0.54	TTT	F	0.46	SRR16685588	2021-08-11
3037	C	T	0.999704	TTC	F	0.54	TTT	F	0.46	SRR16685812	2021-08-12
8986	C	T	0.999956	GAC	D	0.54	GAT	D	0.46	SRR16685812	2021-08-12
10753	G	A	0.226598	GTG	V	0.46	GTA	V	0.12	SRR16685812	2021-08-12
11332	A	G	0.999857	GTA	V	0.12	GTG	V	0.46	SRR16685812	2021-08-12
17470	C	T	0.999717	CTA	L	0.07	TTA	L	0.08	SRR16685812	2021-08-12
24406	T	A	0.999589	CTT	L	0.13	CTA	L	0.07	SRR16685812	2021-08-12
27507	A	C	0.99546	GGA	G	0.25	GGC	G	0.34	SRR16685812	2021-08-12
3037	C	T	0.99974	TTC	F	0.54	TTT	F	0.46	SRR16685819	2021-08-12
6661	T	C	0.999333	AGT	S	0.15	AGC	S	0.24	SRR16685819	2021-08-12
8986	C	T	0.986131	GAC	D	0.54	GAT	D	0.46	SRR16685819	2021-08-12
11332	A	G	0.983951	GTA	V	0.12	GTG	V	0.46	SRR16685819	2021-08-12
24208	C	T	0.972909	ATC	I	0.47	ATT	I	0.36	SRR16685819	2021-08-12
27291	T	C	0.991409	GAT	D	0.46	GAC	D	0.54	SRR16685819	2021-08-12
1684	C	T	0.99965	ATC	I	0.47	ATT	I	0.36	SRR16685820	2021-08-12
3037	C	T	0.999813	TTC	F	0.54	TTT	F	0.46	SRR16685820	2021-08-12
5584	A	G	0.999871	ACA	T	0.28	ACG	T	0.11	SRR16685820	2021-08-12
12049	C	T	0.999679	AAC	N	0.53	AAT	N	0.47	SRR16685820	2021-08-12
13019	C	T	0.999427	CTA	L	0.07	TTA	L	0.08	SRR16685820	2021-08-12
3037	C	T	0.999407	TTC	F	0.54	TTT	F	0.46	SRR16685832	2021-08-13
8986	C	T	0.999433	GAC	D	0.54	GAT	D	0.46	SRR16685832	2021-08-13
11332	A	G	0.999495	GTA	V	0.12	GTG	V	0.46	SRR16685832	2021-08-13
18486	C	T	0.999564	CTC	L	0.2	CTT	L	0.13	SRR16685832	2021-08-13
24208	C	T	0.999792	ATC	I	0.47	ATT	I	0.36	SRR16685832	2021-08-13
1684	C	T	0.998717	ATC	I	0.47	ATT	I	0.36	SRR16685844	2021-08-13
2146	C	T	0.998655	GTC	V	0.24	GTT	V	0.18	SRR16685844	2021-08-13
3037	C	T	0.999541	TTC	F	0.54	TTT	F	0.46	SRR16685844	2021-08-13
6037	C	T	1	AGC	S	0.24	AGT	S	0.15	SRR16685844	2021-08-13
10279	C	T	0.999062	CTC	L	0.2	CTT	L	0.13	SRR16685844	2021-08-13
13057	A	T	0.999589	TCA	S	0.15	TCT	S	0.19	SRR16685844	2021-08-13
18582	C	T	0.998654	GTC	V	0.24	GTT	V	0.18	SRR16685844	2021-08-13
18877	C	T	0.998673	CTA	L	0.07	TTA	L	0.08	SRR16685844	2021-08-13
19035	T	C	0.999318	ATT	I	0.36	ATC	I	0.47	SRR16685844	2021-08-13
20148	C	T	0.997689	TTC	F	0.54	TTT	F	0.46	SRR16685844	2021-08-13
24370	C	T	0.99908	GAC	D	0.54	GAT	D	0.46	SRR16685844	2021-08-13
28606	C	T	0.999168	TAC	Y	0.56	TAT	Y	0.44	SRR16685844	2021-08-13
3037	C	T	0.999152	TTC	F	0.54	TTT	F	0.46	SRR16685848	2021-08-13
6040	C	T	0.998879	TTC	F	0.54	TTT	F	0.46	SRR16685848	2021-08-13
8986	C	T	0.999717	GAC	D	0.54	GAT	D	0.46	SRR16685848	2021-08-13
9142	C	T	0.999057	GGC	G	0.34	GGT	G	0.16	SRR16685848	2021-08-13
11332	A	G	0.998909	GTA	V	0.12	GTG	V	0.46	SRR16685848	2021-08-13
29593	G	T	0.999124	ACG	T	0.11	ACT	T	0.25	SRR16685848	2021-08-13
3037	C	T	0.997573	TTC	F	0.54	TTT	F	0.46	SRR16685866	2021-08-14
8986	C	T	0.998342	GAC	D	0.54	GAT	D	0.46	SRR16685866	2021-08-14
11332	A	G	0.994444	GTA	V	0.12	GTG	V	0.46	SRR16685866	2021-08-14
17214	T	C	0.999417	CCT	P	0.29	CCC	P	0.32	SRR16685866	2021-08-14
18804	C	T	0.998382	AGC	S	0.24	AGT	S	0.15	SRR16685866	2021-08-14
22801	G	T	1	GGG	G	0.25	GGT	G	0.16	SRR16685866	2021-08-14
27507	A	C	0.993166	GGA	G	0.25	GGC	G	0.34	SRR16685866	2021-08-14
3037	C	T	0.999643	TTC	F	0.54	TTT	F	0.46	SRR16685869	2021-08-13
4331	C	T	0.999571	CTA	L	0.07	TTA	L	0.08	SRR16685869	2021-08-13
5584	A	G	1	ACA	T	0.28	ACG	T	0.11	SRR16685869	2021-08-13
11335	G	T	1	GTG	V	0.46	GTT	V	0.18	SRR16685869	2021-08-13
13019	C	T	0.999729	CTA	L	0.07	TTA	L	0.08	SRR16685869	2021-08-13
18876	T	C	0.999682	TGT	C	0.46	TGC	C	0.54	SRR16685869	2021-08-13
3037	C	T	1	TTC	F	0.54	TTT	F	0.46	SRR16685871	2021-08-13
8986	C	T	1	GAC	D	0.54	GAT	D	0.46	SRR16685871	2021-08-13
11332	A	G	0.997093	GTA	V	0.12	GTG	V	0.46	SRR16685871	2021-08-13
19725	T	A	1	GTT	V	0.18	GTA	V	0.12	SRR16685871	2021-08-13
3037	C	T	0.998863	TTC	F	0.54	TTT	F	0.46	SRR16686214	2021-08-14
8956	C	T	0.783674	TAC	Y	0.56	TAT	Y	0.44	SRR16686214	2021-08-14
8986	C	T	1	GAC	D	0.54	GAT	D	0.46	SRR16686214	2021-08-14
11332	A	G	0.999422	GTA	V	0.12	GTG	V	0.46	SRR16686214	2021-08-14
18360	A	G	0.866878	TTA	L	0.08	TTG	L	0.13	SRR16686214	2021-08-14
18657	C	T	0.798953	ACC	T	0.36	ACT	T	0.25	SRR16686214	2021-08-14
24208	C	T	0.999825	ATC	I	0.47	ATT	I	0.36	SRR16686214	2021-08-14
27005	C	T	0.755168	ATC	I	0.47	ATT	I	0.36	SRR16686214	2021-08-14
27995	T	C	0.770588	GAT	D	0.46	GAC	D	0.54	SRR16686214	2021-08-14
3037	C	T	0.999625	TTC	F	0.54	TTT	F	0.46	SRR16686219	2021-08-14
6040	C	T	0.999607	TTC	F	0.54	TTT	F	0.46	SRR16686219	2021-08-14
8986	C	T	0.999801	GAC	D	0.54	GAT	D	0.46	SRR16686219	2021-08-14
11332	A	G	0.999778	GTA	V	0.12	GTG	V	0.46	SRR16686219	2021-08-14
29593	G	T	0.99975	ACG	T	0.11	ACT	T	0.25	SRR16686219	2021-08-14
2560	A	G	0.999722	CCA	P	0.28	CCG	P	0.11	SRR16686223	2021-08-14
3037	C	T	0.999755	TTC	F	0.54	TTT	F	0.46	SRR16686223	2021-08-14
8986	C	T	0.999665	GAC	D	0.54	GAT	D	0.46	SRR16686223	2021-08-14
10180	G	T	0.998805	GTG	V	0.46	GTT	V	0.18	SRR16686223	2021-08-14
10681	C	T	1	TAC	Y	0.56	TAT	Y	0.44	SRR16686223	2021-08-14
11332	A	G	0.998564	GTA	V	0.12	GTG	V	0.46	SRR16686223	2021-08-14
3037	C	T	0.999839	TTC	F	0.54	TTT	F	0.46	SRR16686226	2021-08-14
8986	C	T	0.999774	GAC	D	0.54	GAT	D	0.46	SRR16686226	2021-08-14
9205	T	C	0.910245	GAT	D	0.46	GAC	D	0.54	SRR16686226	2021-08-14
11332	A	G	0.999635	GTA	V	0.12	GTG	V	0.46	SRR16686226	2021-08-14
14343	T	C	0.999562	TGT	C	0.46	TGC	C	0.54	SRR16686226	2021-08-14
1267	C	T	0.999712	GGC	G	0.34	GGT	G	0.16	SRR16686233	2021-08-14
1420	C	T	0.9992	GCC	A	0.4	GCT	A	0.27	SRR16686233	2021-08-14
3037	C	T	0.999184	TTC	F	0.54	TTT	F	0.46	SRR16686233	2021-08-14
10870	G	T	0.999088	CTG	L	0.4	CTT	L	0.13	SRR16686233	2021-08-14
12946	T	C	0.999008	TAT	Y	0.44	TAC	Y	0.56	SRR16686233	2021-08-14
20178	C	T	1	GTC	V	0.24	GTT	V	0.18	SRR16686233	2021-08-14
20262	A	G	1	TTA	L	0.08	TTG	L	0.13	SRR16686233	2021-08-14
27086	A	T	0.999058	GCA	A	0.23	GCT	A	0.27	SRR16686233	2021-08-14
3037	C	T	0.999069	TTC	F	0.54	TTT	F	0.46	SRR16686236	2021-08-14
8986	C	T	1	GAC	D	0.54	GAT	D	0.46	SRR16686236	2021-08-14
11332	A	G	1	GTA	V	0.12	GTG	V	0.46	SRR16686236	2021-08-14
27507	A	C	0.997492	GGA	G	0.25	GGC	G	0.34	SRR16686236	2021-08-14
2485	C	T	1	ATC	I	0.47	ATT	I	0.36	SRR16686238	2021-08-14
3037	C	T	0.999624	TTC	F	0.54	TTT	F	0.46	SRR16686238	2021-08-14
8986	C	T	0.999704	GAC	D	0.54	GAT	D	0.46	SRR16686238	2021-08-14
11332	A	G	0.998337	GTA	V	0.12	GTG	V	0.46	SRR16686238	2021-08-14
12250	A	T	0.992755	GCA	A	0.23	GCT	A	0.27	SRR16686238	2021-08-14
28744	C	T	0.999549	ATC	I	0.47	ATT	I	0.36	SRR16686238	2021-08-14
2911	T	G	0.998418	ACT	T	0.25	ACG	T	0.11	SRR16686258	2021-08-15
3037	C	T	0.999741	TTC	F	0.54	TTT	F	0.46	SRR16686258	2021-08-15
5584	A	G	0.99851	ACA	T	0.28	ACG	T	0.11	SRR16686258	2021-08-15
13019	C	T	0.999648	CTA	L	0.07	TTA	L	0.08	SRR16686258	2021-08-15
14361	T	C	0.999647	ATT	I	0.36	ATC	I	0.47	SRR16686258	2021-08-15
17889	A	G	0.243371	GAA	E	0.42	GAG	E	0.58	SRR16686258	2021-08-15
26864	A	T	0.999212	CCA	P	0.28	CCT	P	0.29	SRR16686258	2021-08-15
3037	C	T	0.999618	TTC	F	0.54	TTT	F	0.46	SRR16686259	2021-08-15
8986	C	T	0.999645	GAC	D	0.54	GAT	D	0.46	SRR16686259	2021-08-15
9583	T	C	0.189938	TCT	S	0.19	TCC	S	0.22	SRR16686259	2021-08-15
11332	A	G	0.99767	GTA	V	0.12	GTG	V	0.46	SRR16686259	2021-08-15
15738	C	T	0.999764	TTC	F	0.54	TTT	F	0.46	SRR16686259	2021-08-15
25276	C	T	0.173436	ACC	T	0.36	ACT	T	0.25	SRR16686259	2021-08-15
3037	C	T	0.999706	TTC	F	0.54	TTT	F	0.46	SRR16686261	2021-08-15
8986	C	T	0.999645	GAC	D	0.54	GAT	D	0.46	SRR16686261	2021-08-15
9559	C	T	0.999481	TAC	Y	0.56	TAT	Y	0.44	SRR16686261	2021-08-15
11332	A	G	0.999332	GTA	V	0.12	GTG	V	0.46	SRR16686261	2021-08-15
15240	C	T	0.999117	AAC	N	0.53	AAT	N	0.47	SRR16686261	2021-08-15
24130	C	T	0.999689	AAC	N	0.53	AAT	N	0.47	SRR16686261	2021-08-15
28007	T	C	0.999712	CCT	P	0.29	CCC	P	0.32	SRR16686261	2021-08-15
3037	C	T	1	TTC	F	0.54	TTT	F	0.46	SRR16686268	2021-08-16
8986	C	T	1	GAC	D	0.54	GAT	D	0.46	SRR16686268	2021-08-16
10834	C	T	0.999707	GCC	A	0.4	GCT	A	0.27	SRR16686268	2021-08-16
11332	A	G	0.996355	GTA	V	0.12	GTG	V	0.46	SRR16686268	2021-08-16
13878	T	C	0.999522	CTT	L	0.13	CTC	L	0.2	SRR16686268	2021-08-16
27507	A	C	0.996639	GGA	G	0.25	GGC	G	0.34	SRR16686268	2021-08-16
3037	C	T	0.99979	TTC	F	0.54	TTT	F	0.46	SRR16686270	2021-08-16
8986	C	T	1	GAC	D	0.54	GAT	D	0.46	SRR16686270	2021-08-16
11332	A	G	0.999149	GTA	V	0.12	GTG	V	0.46	SRR16686270	2021-08-16
13072	C	T	0.0946603	TTC	F	0.54	TTT	F	0.46	SRR16686270	2021-08-16
15267	A	G	0.999681	GTA	V	0.12	GTG	V	0.46	SRR16686270	2021-08-16
16887	C	T	0.161853	TAC	Y	0.56	TAT	Y	0.44	SRR16686270	2021-08-16
18999	A	C	0.999555	GCA	A	0.23	GCC	A	0.4	SRR16686270	2021-08-16
26801	C	T	0.99848	CTC	L	0.2	CTT	L	0.13	SRR16686270	2021-08-16
26907	C	T	0.999255	CTG	L	0.4	TTG	L	0.13	SRR16686270	2021-08-16
27507	A	C	0.992981	GGA	G	0.25	GGC	G	0.34	SRR16686270	2021-08-16
28079	G	T	0.997555	GTG	V	0.46	GTT	V	0.18	SRR16686270	2021-08-16
1426	C	T	0.999339	TAC	Y	0.56	TAT	Y	0.44	SRR16686271	2021-08-16
3037	C	T	0.999595	TTC	F	0.54	TTT	F	0.46	SRR16686271	2021-08-16
6421	G	T	0.999572	GTG	V	0.46	GTT	V	0.18	SRR16686271	2021-08-16
8290	C	T	0.99961	CTC	L	0.2	CTT	L	0.13	SRR16686271	2021-08-16
8986	C	T	0.999806	GAC	D	0.54	GAT	D	0.46	SRR16686271	2021-08-16
11332	A	G	0.997904	GTA	V	0.12	GTG	V	0.46	SRR16686271	2021-08-16
24208	C	T	0.999566	ATC	I	0.47	ATT	I	0.36	SRR16686271	2021-08-16
27291	T	C	0.99953	GAT	D	0.46	GAC	D	0.54	SRR16686271	2021-08-16
3037	C	T	1	TTC	F	0.54	TTT	F	0.46	SRR16686274	2021-08-16
8986	C	T	1	GAC	D	0.54	GAT	D	0.46	SRR16686274	2021-08-16
11332	A	G	0.998973	GTA	V	0.12	GTG	V	0.46	SRR16686274	2021-08-16
24208	C	T	1	ATC	I	0.47	ATT	I	0.36	SRR16686274	2021-08-16
3037	C	T	0.999878	TTC	F	0.54	TTT	F	0.46	SRR16686275	2021-08-16
8986	C	T	0.99989	GAC	D	0.54	GAT	D	0.46	SRR16686275	2021-08-16
11332	A	G	0.999723	GTA	V	0.12	GTG	V	0.46	SRR16686275	2021-08-16
13072	C	T	0.214545	TTC	F	0.54	TTT	F	0.46	SRR16686275	2021-08-16
15267	A	G	0.999809	GTA	V	0.12	GTG	V	0.46	SRR16686275	2021-08-16
16887	C	T	0.287662	TAC	Y	0.56	TAT	Y	0.44	SRR16686275	2021-08-16
18999	A	C	0.999856	GCA	A	0.23	GCC	A	0.4	SRR16686275	2021-08-16
26801	C	T	0.999637	CTC	L	0.2	CTT	L	0.13	SRR16686275	2021-08-16
26907	C	T	0.99971	CTG	L	0.4	TTG	L	0.13	SRR16686275	2021-08-16
27507	A	C	0.99767	GGA	G	0.25	GGC	G	0.34	SRR16686275	2021-08-16
28079	G	T	0.99989	GTG	V	0.46	GTT	V	0.18	SRR16686275	2021-08-16
1255	A	G	0.999679	TCA	S	0.15	TCG	S	0.05	SRR16686286	2021-08-16
3037	C	T	0.999772	TTC	F	0.54	TTT	F	0.46	SRR16686286	2021-08-16
3511	C	T	0.999752	GCC	A	0.4	GCT	A	0.27	SRR16686286	2021-08-16
3688	C	T	0.999679	CAC	H	0.58	CAT	H	0.42	SRR16686286	2021-08-16
12823	C	T	0.157071	TCC	S	0.22	TCT	S	0.19	SRR16686286	2021-08-16
13066	A	G	0.999904	TTA	L	0.08	TTG	L	0.13	SRR16686286	2021-08-16
19263	C	T	0.999929	AAC	N	0.53	AAT	N	0.47	SRR16686286	2021-08-16
21057	C	T	0.999896	GAC	D	0.54	GAT	D	0.46	SRR16686286	2021-08-16
22498	C	T	0.999715	ATC	I	0.47	ATT	I	0.36	SRR16686286	2021-08-16
23638	C	T	0.999668	ATC	I	0.47	ATT	I	0.36	SRR16686286	2021-08-16
24442	C	T	0.999932	AAC	N	0.53	AAT	N	0.47	SRR16686286	2021-08-16
28330	A	G	0.999741	GGA	G	0.25	GGG	G	0.25	SRR16686286	2021-08-16
28963	T	C	1	CTT	L	0.13	CTC	L	0.2	SRR16686286	2021-08-16
913	C	T	0.999634	TCC	S	0.22	TCT	S	0.19	SRR16686311	2021-08-17
2110	C	T	0.999077	AAC	N	0.53	AAT	N	0.47	SRR16686311	2021-08-17
2455	C	A	0.999746	CTC	L	0.2	CTA	L	0.07	SRR16686311	2021-08-17
3037	C	T	0.999293	TTC	F	0.54	TTT	F	0.46	SRR16686311	2021-08-17
5986	C	T	1	TTC	F	0.54	TTT	F	0.46	SRR16686311	2021-08-17
10195	A	G	0.999841	GAA	E	0.42	GAG	E	0.58	SRR16686311	2021-08-17
10279	C	T	0.999359	CTC	L	0.2	CTT	L	0.13	SRR16686311	2021-08-17
14676	C	T	0.999189	CCC	P	0.32	CCT	P	0.29	SRR16686311	2021-08-17
15279	C	T	0.999831	CAC	H	0.58	CAT	H	0.42	SRR16686311	2021-08-17
16176	T	C	0.999913	ACT	T	0.25	ACC	T	0.36	SRR16686311	2021-08-17
16954	C	T	0.999752	CTA	L	0.07	TTA	L	0.08	SRR16686311	2021-08-17
22450	C	T	0.105904	CTC	L	0.2	CTT	L	0.13	SRR16686311	2021-08-17
28688	T	C	0.999872	TTG	L	0.13	CTG	L	0.4	SRR16686311	2021-08-17
28882	G	A	1	AGG	R	0.21	AGA	R	0.21	SRR16686311	2021-08-17
3037	C	T	0.999272	TTC	F	0.54	TTT	F	0.46	SRR16686314	2021-08-17
6040	C	T	1	TTC	F	0.54	TTT	F	0.46	SRR16686314	2021-08-17
8986	C	T	0.999926	GAC	D	0.54	GAT	D	0.46	SRR16686314	2021-08-17
11332	A	G	0.997605	GTA	V	0.12	GTG	V	0.46	SRR16686314	2021-08-17
22225	G	T	0.166667	TCG	S	0.05	TCT	S	0.19	SRR16686314	2021-08-17
29254	G	T	0.998955	TCG	S	0.05	TCT	S	0.19	SRR16686314	2021-08-17
2560	A	G	1	CCA	P	0.28	CCG	P	0.11	SRR16686315	2021-08-17
3037	C	T	0.999816	TTC	F	0.54	TTT	F	0.46	SRR16686315	2021-08-17
8986	C	T	0.999902	GAC	D	0.54	GAT	D	0.46	SRR16686315	2021-08-17
10180	G	T	0.999952	GTG	V	0.46	GTT	V	0.18	SRR16686315	2021-08-17
10681	C	T	0.999908	TAC	Y	0.56	TAT	Y	0.44	SRR16686315	2021-08-17
11332	A	G	0.999608	GTA	V	0.12	GTG	V	0.46	SRR16686315	2021-08-17
14724	C	T	0.999676	TTC	F	0.54	TTT	F	0.46	SRR16686315	2021-08-17
18877	C	T	0.999883	CTA	L	0.07	TTA	L	0.08	SRR16686315	2021-08-17
3037	C	T	0.999554	TTC	F	0.54	TTT	F	0.46	SRR16686318	2021-08-17
5584	A	G	0.999832	ACA	T	0.28	ACG	T	0.11	SRR16686318	2021-08-17
5812	C	T	0.999726	GAC	D	0.54	GAT	D	0.46	SRR16686318	2021-08-17
7393	G	T	0.999866	CCG	P	0.11	CCT	P	0.29	SRR16686318	2021-08-17
9073	C	T	0.999809	ACC	T	0.36	ACT	T	0.25	SRR16686318	2021-08-17
13019	C	T	0.999319	CTA	L	0.07	TTA	L	0.08	SRR16686318	2021-08-17
15952	C	T	0.99924	CTA	L	0.07	TTA	L	0.08	SRR16686318	2021-08-17
21622	C	T	0.999906	ACC	T	0.36	ACT	T	0.25	SRR16686318	2021-08-17
27516	G	A	0.999792	GAG	E	0.58	GAA	E	0.42	SRR16686318	2021-08-17
2083	T	C	0.999047	GTT	V	0.18	GTC	V	0.24	SRR16686324	2021-08-17
3037	C	T	0.99995	TTC	F	0.54	TTT	F	0.46	SRR16686324	2021-08-17
8986	C	T	0.999635	GAC	D	0.54	GAT	D	0.46	SRR16686324	2021-08-17
11332	A	G	0.990093	GTA	V	0.12	GTG	V	0.46	SRR16686324	2021-08-17
23284	T	C	0.99931	GAT	D	0.46	GAC	D	0.54	SRR16686324	2021-08-17
25339	C	T	0.999469	GAC	D	0.54	GAT	D	0.46	SRR16686324	2021-08-17
29050	G	A	0.999246	CGG	R	0.2	CGA	R	0.11	SRR16686324	2021-08-17
29509	C	T	0.996245	AGC	S	0.24	AGT	S	0.15	SRR16686324	2021-08-17
3037	C	T	0.999345	TTC	F	0.54	TTT	F	0.46	SRR16686339	2021-08-18
8956	C	T	0.999531	TAC	Y	0.56	TAT	Y	0.44	SRR16686339	2021-08-18
8986	C	T	0.999702	GAC	D	0.54	GAT	D	0.46	SRR16686339	2021-08-18
11332	A	G	0.999864	GTA	V	0.12	GTG	V	0.46	SRR16686339	2021-08-18
18657	C	T	0.999301	ACC	T	0.36	ACT	T	0.25	SRR16686339	2021-08-18
20256	T	C	0.999905	GAT	D	0.46	GAC	D	0.54	SRR16686339	2021-08-18
24208	C	T	0.999832	ATC	I	0.47	ATT	I	0.36	SRR16686339	2021-08-18
27005	C	T	0.999559	ATC	I	0.47	ATT	I	0.36	SRR16686339	2021-08-18
3037	C	T	0.999665	TTC	F	0.54	TTT	F	0.46	SRR16686341	2021-08-18
8140	C	A	0.999531	TCC	S	0.22	TCA	S	0.15	SRR16686341	2021-08-18
8986	C	T	0.999224	GAC	D	0.54	GAT	D	0.46	SRR16686341	2021-08-18
10111	A	G	0.999487	CAA	Q	0.27	CAG	Q	0.73	SRR16686341	2021-08-18
11332	A	G	0.996827	GTA	V	0.12	GTG	V	0.46	SRR16686341	2021-08-18
18471	T	C	0.998256	GAT	D	0.46	GAC	D	0.54	SRR16686341	2021-08-18
20719	C	T	0.999438	CTA	L	0.07	TTA	L	0.08	SRR16686341	2021-08-18
826	T	C	0.999738	GAT	D	0.46	GAC	D	0.54	SRR16686346	2021-08-18
3037	C	T	0.999785	TTC	F	0.54	TTT	F	0.46	SRR16686346	2021-08-18
4321	C	T	0.998828	GCC	A	0.4	GCT	A	0.27	SRR16686346	2021-08-18
8986	C	T	0.999665	GAC	D	0.54	GAT	D	0.46	SRR16686346	2021-08-18
11332	A	G	0.999087	GTA	V	0.12	GTG	V	0.46	SRR16686346	2021-08-18
17820	A	G	0.999283	CTA	L	0.07	CTG	L	0.4	SRR16686346	2021-08-18
2296	A	G	1	ACA	T	0.28	ACG	T	0.11	SRR16686357	2021-08-18
3037	C	T	0.999826	TTC	F	0.54	TTT	F	0.46	SRR16686357	2021-08-18
6040	C	T	0.999787	TTC	F	0.54	TTT	F	0.46	SRR16686357	2021-08-18
6145	C	T	0.999641	TTC	F	0.54	TTT	F	0.46	SRR16686357	2021-08-18
8986	C	T	0.999899	GAC	D	0.54	GAT	D	0.46	SRR16686357	2021-08-18
11332	A	G	0.999563	GTA	V	0.12	GTG	V	0.46	SRR16686357	2021-08-18
16692	T	C	0.999432	GCT	A	0.27	GCC	A	0.4	SRR16686357	2021-08-18
26181	T	C	0.999872	ATT	I	0.36	ATC	I	0.47	SRR16686357	2021-08-18
3037	C	T	0.999621	TTC	F	0.54	TTT	F	0.46	SRR16686363	2021-08-18
4331	C	T	0.99986	CTA	L	0.07	TTA	L	0.08	SRR16686363	2021-08-18
5584	A	G	0.999899	ACA	T	0.28	ACG	T	0.11	SRR16686363	2021-08-18
11335	G	T	0.999943	GTG	V	0.46	GTT	V	0.18	SRR16686363	2021-08-18
13019	C	T	0.999921	CTA	L	0.07	TTA	L	0.08	SRR16686363	2021-08-18
18876	T	C	0.999839	TGT	C	0.46	TGC	C	0.54	SRR16686363	2021-08-18
3037	C	T	0.999389	TTC	F	0.54	TTT	F	0.46	SRR16686382	2021-08-19
4891	C	T	0.999588	ACC	T	0.36	ACT	T	0.25	SRR16686382	2021-08-19
6040	C	T	1	TTC	F	0.54	TTT	F	0.46	SRR16686382	2021-08-19
8986	C	T	0.99969	GAC	D	0.54	GAT	D	0.46	SRR16686382	2021-08-19
11332	A	G	0.999893	GTA	V	0.12	GTG	V	0.46	SRR16686382	2021-08-19
835	C	T	0.998151	TTC	F	0.54	TTT	F	0.46	SRR16686383	2021-08-19
1267	C	T	0.999804	GGC	G	0.34	GGT	G	0.16	SRR16686383	2021-08-19
3037	C	T	0.999538	TTC	F	0.54	TTT	F	0.46	SRR16686383	2021-08-19
9160	T	C	0.99985	CCT	P	0.29	CCC	P	0.32	SRR16686383	2021-08-19
12223	G	T	0.999637	GTG	V	0.46	GTT	V	0.18	SRR16686383	2021-08-19
12946	T	C	0.999408	TAT	Y	0.44	TAC	Y	0.56	SRR16686383	2021-08-19
20262	A	G	0.999784	TTA	L	0.08	TTG	L	0.13	SRR16686383	2021-08-19
26828	G	T	0.999835	CTG	L	0.4	CTT	L	0.13	SRR16686383	2021-08-19
29218	C	T	0.999139	TTC	F	0.54	TTT	F	0.46	SRR16686383	2021-08-19
3037	C	T	0.999691	TTC	F	0.54	TTT	F	0.46	SRR16686385	2021-08-19
4331	C	T	0.999851	CTA	L	0.07	TTA	L	0.08	SRR16686385	2021-08-19
5584	A	G	0.999682	ACA	T	0.28	ACG	T	0.11	SRR16686385	2021-08-19
11335	G	T	0.999932	GTG	V	0.46	GTT	V	0.18	SRR16686385	2021-08-19
13019	C	T	0.999767	CTA	L	0.07	TTA	L	0.08	SRR16686385	2021-08-19
18486	C	T	0.999566	CTC	L	0.2	CTT	L	0.13	SRR16686385	2021-08-19
18876	T	C	0.999707	TGT	C	0.46	TGC	C	0.54	SRR16686385	2021-08-19
19554	C	T	0.196872	GGC	G	0.34	GGT	G	0.16	SRR16686385	2021-08-19
529	G	T	0.129116	CTG	L	0.4	CTT	L	0.13	SRR16686449	2021-08-21
3037	C	T	0.999649	TTC	F	0.54	TTT	F	0.46	SRR16686449	2021-08-21
6040	C	T	0.999724	TTC	F	0.54	TTT	F	0.46	SRR16686449	2021-08-21
8986	C	T	0.999909	GAC	D	0.54	GAT	D	0.46	SRR16686449	2021-08-21
11332	A	G	0.999585	GTA	V	0.12	GTG	V	0.46	SRR16686449	2021-08-21
20094	A	G	0.999252	AAA	K	0.43	AAG	K	0.57	SRR16686449	2021-08-21
3037	C	T	0.999655	TTC	F	0.54	TTT	F	0.46	SRR16686458	2021-08-21
4202	C	T	0.999712	CTA	L	0.07	TTA	L	0.08	SRR16686458	2021-08-21
8986	C	T	0.999839	GAC	D	0.54	GAT	D	0.46	SRR16686458	2021-08-21
11332	A	G	0.999275	GTA	V	0.12	GTG	V	0.46	SRR16686458	2021-08-21
22801	G	T	0.998757	GGG	G	0.25	GGT	G	0.16	SRR16686458	2021-08-21
23086	C	T	0.860731	TAC	Y	0.56	TAT	Y	0.44	SRR16686458	2021-08-21
25683	T	A	0.155253	GTT	V	0.18	GTA	V	0.12	SRR16686458	2021-08-21
27507	A	C	0.988887	GGA	G	0.25	GGC	G	0.34	SRR16686458	2021-08-21
29200	C	T	0.999159	CCC	P	0.32	CCT	P	0.29	SRR16686458	2021-08-21
1684	C	T	0.999883	ATC	I	0.47	ATT	I	0.36	SRR16686463	2021-08-21
3037	C	T	0.99956	TTC	F	0.54	TTT	F	0.46	SRR16686463	2021-08-21
5584	A	G	0.999682	ACA	T	0.28	ACG	T	0.11	SRR16686463	2021-08-21
12049	C	T	0.999485	AAC	N	0.53	AAT	N	0.47	SRR16686463	2021-08-21
13019	C	T	0.998345	CTA	L	0.07	TTA	L	0.08	SRR16686463	2021-08-21
18888	C	T	0.999717	CAC	H	0.58	CAT	H	0.42	SRR16686463	2021-08-21
25626	C	T	0.999792	CAC	H	0.58	CAT	H	0.42	SRR16686463	2021-08-21
2062	C	T	0.99964	GCC	A	0.4	GCT	A	0.27	SRR16686470	2021-08-21
3037	C	T	0.999812	TTC	F	0.54	TTT	F	0.46	SRR16686470	2021-08-21
8986	C	T	0.999846	GAC	D	0.54	GAT	D	0.46	SRR16686470	2021-08-21
9559	C	T	0.999813	TAC	Y	0.56	TAT	Y	0.44	SRR16686470	2021-08-21
11332	A	G	0.99941	GTA	V	0.12	GTG	V	0.46	SRR16686470	2021-08-21
15240	C	T	0.99978	AAC	N	0.53	AAT	N	0.47	SRR16686470	2021-08-21
28007	T	C	1	CCT	P	0.29	CCC	P	0.32	SRR16686470	2021-08-21
28432	C	T	0.999785	TTC	F	0.54	TTT	F	0.46	SRR16686470	2021-08-21
3037	C	T	0.999258	TTC	F	0.54	TTT	F	0.46	SRR16686473	2021-08-21
8986	C	T	0.999809	GAC	D	0.54	GAT	D	0.46	SRR16686473	2021-08-21
11332	A	G	0.998217	GTA	V	0.12	GTG	V	0.46	SRR16686473	2021-08-21
18360	A	G	0.997709	TTA	L	0.08	TTG	L	0.13	SRR16686473	2021-08-21
24208	C	T	0.997929	ATC	I	0.47	ATT	I	0.36	SRR16686473	2021-08-21
3037	C	T	0.999456	TTC	F	0.54	TTT	F	0.46	SRR16686479	2021-08-22
8986	C	T	0.99994	GAC	D	0.54	GAT	D	0.46	SRR16686479	2021-08-22
11332	A	G	0.998185	GTA	V	0.12	GTG	V	0.46	SRR16686479	2021-08-22
14229	G	A	0.0877243	AAG	K	0.57	AAA	K	0.43	SRR16686479	2021-08-22
24133	C	T	0.999259	GGC	G	0.34	GGT	G	0.16	SRR16686479	2021-08-22
3037	C	T	0.999439	TTC	F	0.54	TTT	F	0.46	SRR16686518	2021-08-22
4681	A	G	0.999509	CCA	P	0.28	CCG	P	0.11	SRR16686518	2021-08-22
5584	A	G	0.999821	ACA	T	0.28	ACG	T	0.11	SRR16686518	2021-08-22
7393	G	T	0.999578	CCG	P	0.11	CCT	P	0.29	SRR16686518	2021-08-22
13019	C	T	0.999706	CTA	L	0.07	TTA	L	0.08	SRR16686518	2021-08-22
21622	C	T	1	ACC	T	0.36	ACT	T	0.25	SRR16686518	2021-08-22
27516	G	A	0.999845	GAG	E	0.58	GAA	E	0.42	SRR16686518	2021-08-22
28291	C	T	0.999297	CCC	P	0.32	CCT	P	0.29	SRR16686518	2021-08-22
3037	C	T	0.999617	TTC	F	0.54	TTT	F	0.46	SRR16686522	2021-08-23
8986	C	T	0.999896	GAC	D	0.54	GAT	D	0.46	SRR16686522	2021-08-23
9979	C	T	0.999378	CTC	L	0.2	CTT	L	0.13	SRR16686522	2021-08-23
11332	A	G	0.999673	GTA	V	0.12	GTG	V	0.46	SRR16686522	2021-08-23
15654	C	T	0.999641	GAC	D	0.54	GAT	D	0.46	SRR16686522	2021-08-23
24421	C	T	0.596193	AAC	N	0.53	AAT	N	0.47	SRR16686522	2021-08-23
337	C	T	0.999291	CGC	R	0.18	CGT	R	0.08	SRR16686523	2021-08-21
835	C	T	0.998786	TTC	F	0.54	TTT	F	0.46	SRR16686523	2021-08-21
3037	C	T	0.999529	TTC	F	0.54	TTT	F	0.46	SRR16686523	2021-08-21
8986	C	T	0.999901	GAC	D	0.54	GAT	D	0.46	SRR16686523	2021-08-21
11332	A	G	0.999672	GTA	V	0.12	GTG	V	0.46	SRR16686523	2021-08-21
16194	T	C	0.999579	CCT	P	0.29	CCC	P	0.32	SRR16686523	2021-08-21
27507	A	C	0.998817	GGA	G	0.25	GGC	G	0.34	SRR16686523	2021-08-21
3037	C	T	0.999439	TTC	F	0.54	TTT	F	0.46	SRR16686528	2021-08-23
8986	C	T	0.999835	GAC	D	0.54	GAT	D	0.46	SRR16686528	2021-08-23
11332	A	G	0.999701	GTA	V	0.12	GTG	V	0.46	SRR16686528	2021-08-23
18138	C	T	0.999485	TTC	F	0.54	TTT	F	0.46	SRR16686528	2021-08-23
22801	G	T	0.99726	GGG	G	0.25	GGT	G	0.16	SRR16686528	2021-08-23
27507	A	C	0.998837	GGA	G	0.25	GGC	G	0.34	SRR16686528	2021-08-23
337	C	T	0.999683	CGC	R	0.18	CGT	R	0.08	SRR16686549	2021-08-23
1973	C	T	0.129256	CTA	L	0.07	TTA	L	0.08	SRR16686549	2021-08-23
3037	C	T	0.998599	TTC	F	0.54	TTT	F	0.46	SRR16686549	2021-08-23
8986	C	T	0.978702	GAC	D	0.54	GAT	D	0.46	SRR16686549	2021-08-23
11332	A	G	0.999344	GTA	V	0.12	GTG	V	0.46	SRR16686549	2021-08-23
11572	C	T	0.998746	TTC	F	0.54	TTT	F	0.46	SRR16686549	2021-08-23
17853	A	T	0.999094	TCA	S	0.15	TCT	S	0.19	SRR16686549	2021-08-23
24208	C	T	0.999167	ATC	I	0.47	ATT	I	0.36	SRR16686549	2021-08-23
27291	T	C	0.999145	GAT	D	0.46	GAC	D	0.54	SRR16686549	2021-08-23
2512	A	T	0.99859	ACA	T	0.28	ACT	T	0.25	SRR16686552	2021-08-24
3037	C	T	0.999469	TTC	F	0.54	TTT	F	0.46	SRR16686552	2021-08-24
5584	A	G	0.999129	ACA	T	0.28	ACG	T	0.11	SRR16686552	2021-08-24
7393	G	T	0.998942	CCG	P	0.11	CCT	P	0.29	SRR16686552	2021-08-24
13019	C	T	0.999664	CTA	L	0.07	TTA	L	0.08	SRR16686552	2021-08-24
13962	A	G	0.999607	GTA	V	0.12	GTG	V	0.46	SRR16686552	2021-08-24
21622	C	T	0.999519	ACC	T	0.36	ACT	T	0.25	SRR16686552	2021-08-24
25626	C	T	0.999791	CAC	H	0.58	CAT	H	0.42	SRR16686552	2021-08-24
26625	C	T	0.882398	CTA	L	0.07	TTA	L	0.08	SRR16686552	2021-08-24
26801	C	T	0.11375	CTC	L	0.2	CTT	L	0.13	SRR16686552	2021-08-24
27516	G	A	0.999326	GAG	E	0.58	GAA	E	0.42	SRR16686552	2021-08-24
1267	C	T	0.999418	GGC	G	0.34	GGT	G	0.16	SRR16686553	2021-08-24
1870	A	T	0.997095	GCA	A	0.23	GCT	A	0.27	SRR16686553	2021-08-24
3037	C	T	0.998881	TTC	F	0.54	TTT	F	0.46	SRR16686553	2021-08-24
4927	C	T	0.999565	GAC	D	0.54	GAT	D	0.46	SRR16686553	2021-08-24
5638	A	G	0.999218	AAA	K	0.43	AAG	K	0.57	SRR16686553	2021-08-24
8986	C	T	0.999503	GAC	D	0.54	GAT	D	0.46	SRR16686553	2021-08-24
11332	A	G	0.999344	GTA	V	0.12	GTG	V	0.46	SRR16686553	2021-08-24
13216	T	C	0.999306	GAT	D	0.46	GAC	D	0.54	SRR16686553	2021-08-24
15240	C	T	0.999365	AAC	N	0.53	AAT	N	0.47	SRR16686553	2021-08-24
27741	C	T	0.999437	CTC	L	0.2	CTT	L	0.13	SRR16686553	2021-08-24
3037	C	T	0.998079	TTC	F	0.54	TTT	F	0.46	SRR16686558	2021-08-24
8986	C	T	0.999393	GAC	D	0.54	GAT	D	0.46	SRR16686558	2021-08-24
11332	A	G	0.999164	GTA	V	0.12	GTG	V	0.46	SRR16686558	2021-08-24
25983	A	T	0.996604	GTA	V	0.12	GTT	V	0.18	SRR16686558	2021-08-24
3037	C	T	0.99884	TTC	F	0.54	TTT	F	0.46	SRR16686568	2021-08-24
8290	C	T	0.998919	CTC	L	0.2	CTT	L	0.13	SRR16686568	2021-08-24
8986	C	T	1	GAC	D	0.54	GAT	D	0.46	SRR16686568	2021-08-24
11332	A	G	0.996894	GTA	V	0.12	GTG	V	0.46	SRR16686568	2021-08-24
18417	T	C	0.0512956	GAT	D	0.46	GAC	D	0.54	SRR16686568	2021-08-24
21222	A	G	0.99926	GCA	A	0.23	GCG	A	0.11	SRR16686568	2021-08-24
25614	C	T	0.999318	TCC	S	0.22	TCT	S	0.19	SRR16686568	2021-08-24
1267	C	T	0.999617	GGC	G	0.34	GGT	G	0.16	SRR16686574	2021-06-27
3037	C	T	0.999671	TTC	F	0.54	TTT	F	0.46	SRR16686574	2021-06-27
10456	C	T	0.999238	TTC	F	0.54	TTT	F	0.46	SRR16686574	2021-06-27
12946	T	C	0.999597	TAT	Y	0.44	TAC	Y	0.56	SRR16686574	2021-06-27
17406	A	G	0.9997	AGA	R	0.21	AGG	R	0.21	SRR16686574	2021-06-27
18468	A	G	0.999623	GGA	G	0.25	GGG	G	0.25	SRR16686574	2021-06-27
20262	A	G	0.999749	TTA	L	0.08	TTG	L	0.13	SRR16686574	2021-06-27
3037	C	T	0.999842	TTC	F	0.54	TTT	F	0.46	SRR16686581	2021-07-12
8986	C	T	0.999679	GAC	D	0.54	GAT	D	0.46	SRR16686581	2021-07-12
11332	A	G	0.996849	GTA	V	0.12	GTG	V	0.46	SRR16686581	2021-07-12
21441	T	C	0.0582524	TCT	S	0.19	TCC	S	0.22	SRR16686581	2021-07-12
23284	T	C	0.999176	GAT	D	0.46	GAC	D	0.54	SRR16686581	2021-07-12
25339	C	T	0.999864	GAC	D	0.54	GAT	D	0.46	SRR16686581	2021-07-12
29050	G	A	0.999791	CGG	R	0.2	CGA	R	0.11	SRR16686581	2021-07-12
29509	C	T	1	AGC	S	0.24	AGT	S	0.15	SRR16686581	2021-07-12
3037	C	T	0.999377	TTC	F	0.54	TTT	F	0.46	SRR16686587	2021-07-14
8986	C	T	0.999716	GAC	D	0.54	GAT	D	0.46	SRR16686587	2021-07-14
11332	A	G	0.999771	GTA	V	0.12	GTG	V	0.46	SRR16686587	2021-07-14
24928	G	T	0.999703	GTG	V	0.46	GTT	V	0.18	SRR16686587	2021-07-14
28748	C	T	0.99943	CTA	L	0.07	TTA	L	0.08	SRR16686587	2021-07-14
1267	C	T	0.999617	GGC	G	0.34	GGT	G	0.16	SRR16686602	2021-07-20
1912	C	A	0.058831	TCC	S	0.22	TCA	S	0.15	SRR16686602	2021-07-20
3037	C	T	0.999393	TTC	F	0.54	TTT	F	0.46	SRR16686602	2021-07-20
11023	A	G	0.999609	ACA	T	0.28	ACG	T	0.11	SRR16686602	2021-07-20
12946	T	C	0.999708	TAT	Y	0.44	TAC	Y	0.56	SRR16686602	2021-07-20
14187	G	A	0.999785	AGG	R	0.21	AGA	R	0.21	SRR16686602	2021-07-20
20262	A	G	1	TTA	L	0.08	TTG	L	0.13	SRR16686602	2021-07-20
25806	A	G	0.999601	CCA	P	0.28	CCG	P	0.11	SRR16686602	2021-07-20
28202	G	A	0.995975	TCG	S	0.05	TCA	S	0.15	SRR16686602	2021-07-20
3037	C	T	0.999443	TTC	F	0.54	TTT	F	0.46	SRR16686616	2021-07-26
8986	C	T	0.999822	GAC	D	0.54	GAT	D	0.46	SRR16686616	2021-07-26
11332	A	G	0.400982	GTA	V	0.12	GTG	V	0.46	SRR16686616	2021-07-26
16176	T	C	0.0577302	ACT	T	0.25	ACC	T	0.36	SRR16686616	2021-07-26
17550	C	T	0.97102	CTC	L	0.2	CTT	L	0.13	SRR16686616	2021-07-26
24904	C	T	0.975953	ATC	I	0.47	ATT	I	0.36	SRR16686616	2021-07-26
26834	G	T	0.0675649	GCG	A	0.11	GCT	A	0.27	SRR16686616	2021-07-26
26873	C	T	0.984574	AAC	N	0.53	AAT	N	0.47	SRR16686616	2021-07-26
27507	A	C	0.687274	GGA	G	0.25	GGC	G	0.34	SRR16686616	2021-07-26
3037	C	T	0.999466	TTC	F	0.54	TTT	F	0.46	SRR16686621	2021-07-26
8986	C	T	0.9998	GAC	D	0.54	GAT	D	0.46	SRR16686621	2021-07-26
11332	A	G	0.987425	GTA	V	0.12	GTG	V	0.46	SRR16686621	2021-07-26
18090	G	T	0.999132	GGG	G	0.25	GGT	G	0.16	SRR16686621	2021-07-26
20199	C	T	1	TAC	Y	0.56	TAT	Y	0.44	SRR16686621	2021-07-26
23284	T	C	0.99971	GAT	D	0.46	GAC	D	0.54	SRR16686621	2021-07-26
25339	C	T	0.999231	GAC	D	0.54	GAT	D	0.46	SRR16686621	2021-07-26
29050	G	A	0.999452	CGG	R	0.2	CGA	R	0.11	SRR16686621	2021-07-26
29509	C	T	0.994361	AGC	S	0.24	AGT	S	0.15	SRR16686621	2021-07-26
29524	T	G	0.0663176	ACT	T	0.25	ACG	T	0.11	SRR16686621	2021-07-26
1267	C	T	0.956821	GGC	G	0.34	GGT	G	0.16	SRR16686629	2021-07-29
3037	C	T	0.99986	TTC	F	0.54	TTT	F	0.46	SRR16686629	2021-07-29
10399	A	G	0.966579	TTA	L	0.08	TTG	L	0.13	SRR16686629	2021-07-29
10868	C	T	0.959205	CTG	L	0.4	TTG	L	0.13	SRR16686629	2021-07-29
17496	A	G	0.962997	GAA	E	0.42	GAG	E	0.58	SRR16686629	2021-07-29
18814	C	T	0.960846	CTG	L	0.4	TTG	L	0.13	SRR16686629	2021-07-29
28253	C	T	0.997461	TTC	F	0.54	TTT	F	0.46	SRR16686629	2021-07-29
3037	C	T	0.999659	TTC	F	0.54	TTT	F	0.46	SRR16686631	2021-07-29
8986	C	T	0.999789	GAC	D	0.54	GAT	D	0.46	SRR16686631	2021-07-29
11332	A	G	0.99935	GTA	V	0.12	GTG	V	0.46	SRR16686631	2021-07-29
27507	A	C	0.998175	GGA	G	0.25	GGC	G	0.34	SRR16686631	2021-07-29
3037	C	T	0.999826	TTC	F	0.54	TTT	F	0.46	SRR16686646	2021-08-02
5584	A	G	0.998952	ACA	T	0.28	ACG	T	0.11	SRR16686646	2021-08-02
13019	C	T	0.99938	CTA	L	0.07	TTA	L	0.08	SRR16686646	2021-08-02
3037	C	T	0.999718	TTC	F	0.54	TTT	F	0.46	SRR16686648	2021-08-02
4582	C	T	0.999892	AAC	N	0.53	AAT	N	0.47	SRR16686648	2021-08-02
8986	C	T	0.999882	GAC	D	0.54	GAT	D	0.46	SRR16686648	2021-08-02
11332	A	G	0.999636	GTA	V	0.12	GTG	V	0.46	SRR16686648	2021-08-02
11455	C	T	0.999663	GCC	A	0.4	GCT	A	0.27	SRR16686648	2021-08-02
27291	T	C	0.99981	GAT	D	0.46	GAC	D	0.54	SRR16686648	2021-08-02
27501	T	C	0.999542	TCT	S	0.19	TCC	S	0.22	SRR16686648	2021-08-02
3037	C	T	0.999693	TTC	F	0.54	TTT	F	0.46	SRR16686654	2021-08-03
8986	C	T	0.999868	GAC	D	0.54	GAT	D	0.46	SRR16686654	2021-08-03
11332	A	G	0.998729	GTA	V	0.12	GTG	V	0.46	SRR16686654	2021-08-03
27507	A	C	0.997528	GGA	G	0.25	GGC	G	0.34	SRR16686654	2021-08-03
2911	T	G	0.999754	ACT	T	0.25	ACG	T	0.11	SRR16686664	2021-08-06
3037	C	T	0.999601	TTC	F	0.54	TTT	F	0.46	SRR16686664	2021-08-06
5584	A	G	0.999692	ACA	T	0.28	ACG	T	0.11	SRR16686664	2021-08-06
6796	A	G	0.99949	CTA	L	0.07	CTG	L	0.4	SRR16686664	2021-08-06
13019	C	T	0.999574	CTA	L	0.07	TTA	L	0.08	SRR16686664	2021-08-06
19884	C	T	0.535194	TAC	Y	0.56	TAT	Y	0.44	SRR16686664	2021-08-06
3037	C	T	0.999631	TTC	F	0.54	TTT	F	0.46	SRR16686669	2021-08-06
8986	C	T	0.999945	GAC	D	0.54	GAT	D	0.46	SRR16686669	2021-08-06
11332	A	G	0.999594	GTA	V	0.12	GTG	V	0.46	SRR16686669	2021-08-06
27507	A	C	0.997759	GGA	G	0.25	GGC	G	0.34	SRR16686669	2021-08-06
3037	C	T	0.999902	TTC	F	0.54	TTT	F	0.46	SRR16686673	2021-08-06
4582	C	T	0.999674	AAC	N	0.53	AAT	N	0.47	SRR16686673	2021-08-06
8986	C	T	0.998253	GAC	D	0.54	GAT	D	0.46	SRR16686673	2021-08-06
11332	A	G	0.995092	GTA	V	0.12	GTG	V	0.46	SRR16686673	2021-08-06
11455	C	T	0.997456	GCC	A	0.4	GCT	A	0.27	SRR16686673	2021-08-06
27291	T	C	0.999356	GAT	D	0.46	GAC	D	0.54	SRR16686673	2021-08-06
27501	T	C	0.998624	TCT	S	0.19	TCC	S	0.22	SRR16686673	2021-08-06
2083	T	C	0.999283	GTT	V	0.18	GTC	V	0.24	SRR16686674	2021-08-06
3037	C	T	0.999367	TTC	F	0.54	TTT	F	0.46	SRR16686674	2021-08-06
6031	C	T	0.999568	AAC	N	0.53	AAT	N	0.47	SRR16686674	2021-08-06
8986	C	T	0.99966	GAC	D	0.54	GAT	D	0.46	SRR16686674	2021-08-06
9409	A	G	0.145656	GTA	V	0.12	GTG	V	0.46	SRR16686674	2021-08-06
11332	A	G	0.997639	GTA	V	0.12	GTG	V	0.46	SRR16686674	2021-08-06
14250	G	A	0.999854	TTG	L	0.13	TTA	L	0.08	SRR16686674	2021-08-06
23284	T	C	0.999739	GAT	D	0.46	GAC	D	0.54	SRR16686674	2021-08-06
25339	C	T	0.999709	GAC	D	0.54	GAT	D	0.46	SRR16686674	2021-08-06
29050	G	A	0.999559	CGG	R	0.2	CGA	R	0.11	SRR16686674	2021-08-06
29509	C	T	0.992443	AGC	S	0.24	AGT	S	0.15	SRR16686674	2021-08-06
3037	C	T	0.999508	TTC	F	0.54	TTT	F	0.46	SRR16686678	2021-08-06
8986	C	T	0.99984	GAC	D	0.54	GAT	D	0.46	SRR16686678	2021-08-06
11332	A	G	0.996644	GTA	V	0.12	GTG	V	0.46	SRR16686678	2021-08-06
18360	A	G	0.999581	TTA	L	0.08	TTG	L	0.13	SRR16686678	2021-08-06
24208	C	T	0.999355	ATC	I	0.47	ATT	I	0.36	SRR16686678	2021-08-06
3037	C	T	0.999567	TTC	F	0.54	TTT	F	0.46	SRR16686685	2021-08-07
8986	C	T	0.999681	GAC	D	0.54	GAT	D	0.46	SRR16686685	2021-08-07
11332	A	G	0.999487	GTA	V	0.12	GTG	V	0.46	SRR16686685	2021-08-07
17550	C	T	0.999249	CTC	L	0.2	CTT	L	0.13	SRR16686685	2021-08-07
22801	G	T	0.998151	GGG	G	0.25	GGT	G	0.16	SRR16686685	2021-08-07
27507	A	C	0.99769	GGA	G	0.25	GGC	G	0.34	SRR16686685	2021-08-07
2911	T	G	0.999056	ACT	T	0.25	ACG	T	0.11	SRR16686690	2021-08-09
3037	C	T	0.999488	TTC	F	0.54	TTT	F	0.46	SRR16686690	2021-08-09
5584	A	G	0.993785	ACA	T	0.28	ACG	T	0.11	SRR16686690	2021-08-09
13019	C	T	0.999628	CTA	L	0.07	TTA	L	0.08	SRR16686690	2021-08-09
14361	T	C	0.999311	ATT	I	0.36	ATC	I	0.47	SRR16686690	2021-08-09
16377	G	T	0.102176	CCG	P	0.11	CCT	P	0.29	SRR16686690	2021-08-09
26864	A	T	0.999321	CCA	P	0.28	CCT	P	0.29	SRR16686690	2021-08-09
2083	T	C	0.99942	GTT	V	0.18	GTC	V	0.24	SRR16686710	2021-08-06
3037	C	T	0.999591	TTC	F	0.54	TTT	F	0.46	SRR16686710	2021-08-06
8986	C	T	0.999769	GAC	D	0.54	GAT	D	0.46	SRR16686710	2021-08-06
11332	A	G	0.999402	GTA	V	0.12	GTG	V	0.46	SRR16686710	2021-08-06
12880	C	T	0.99922	ATC	I	0.47	ATT	I	0.36	SRR16686710	2021-08-06
19545	C	T	1	ATC	I	0.47	ATT	I	0.36	SRR16686710	2021-08-06
23284	T	C	0.999642	GAT	D	0.46	GAC	D	0.54	SRR16686710	2021-08-06
25339	C	T	0.999669	GAC	D	0.54	GAT	D	0.46	SRR16686710	2021-08-06
29050	G	A	0.999466	CGG	R	0.2	CGA	R	0.11	SRR16686710	2021-08-06
29509	C	T	0.993367	AGC	S	0.24	AGT	S	0.15	SRR16686710	2021-08-06
2083	T	C	1	GTT	V	0.18	GTC	V	0.24	SRR16686721	2021-08-13
3037	C	T	1	TTC	F	0.54	TTT	F	0.46	SRR16686721	2021-08-13
8665	T	C	0.587417	ACT	T	0.25	ACC	T	0.36	SRR16686721	2021-08-13
8986	C	T	0.99919	GAC	D	0.54	GAT	D	0.46	SRR16686721	2021-08-13
11332	A	G	0.998603	GTA	V	0.12	GTG	V	0.46	SRR16686721	2021-08-13
23284	T	C	0.99979	GAT	D	0.46	GAC	D	0.54	SRR16686721	2021-08-13
25339	C	T	0.999842	GAC	D	0.54	GAT	D	0.46	SRR16686721	2021-08-13
28070	A	G	0.0582242	GAA	E	0.42	GAG	E	0.58	SRR16686721	2021-08-13
29050	G	A	0.999329	CGG	R	0.2	CGA	R	0.11	SRR16686721	2021-08-13
29509	C	T	1	AGC	S	0.24	AGT	S	0.15	SRR16686721	2021-08-13
3037	C	T	0.999509	TTC	F	0.54	TTT	F	0.46	SRR16686794	2021-08-17
8986	C	T	0.9999	GAC	D	0.54	GAT	D	0.46	SRR16686794	2021-08-17
11332	A	G	0.9997	GTA	V	0.12	GTG	V	0.46	SRR16686794	2021-08-17
12091	A	G	0.999732	CAA	Q	0.27	CAG	Q	0.73	SRR16686794	2021-08-17
13890	T	C	0.999836	AAT	N	0.47	AAC	N	0.53	SRR16686794	2021-08-17
3037	C	T	0.999644	TTC	F	0.54	TTT	F	0.46	SRR16686801	2021-08-18
8986	C	T	0.999437	GAC	D	0.54	GAT	D	0.46	SRR16686801	2021-08-18
11332	A	G	0.999461	GTA	V	0.12	GTG	V	0.46	SRR16686801	2021-08-18
11704	C	T	1	TAC	Y	0.56	TAT	Y	0.44	SRR16686801	2021-08-18
15738	C	T	0.99991	TTC	F	0.54	TTT	F	0.46	SRR16686801	2021-08-18
27507	A	C	0.998205	GGA	G	0.25	GGC	G	0.34	SRR16686801	2021-08-18
29353	C	T	0.0843623	TAC	Y	0.56	TAT	Y	0.44	SRR16686801	2021-08-18
3037	C	T	0.999749	TTC	F	0.54	TTT	F	0.46	SRR16686808	2021-08-19
8986	C	T	0.999953	GAC	D	0.54	GAT	D	0.46	SRR16686808	2021-08-19
11332	A	G	0.998472	GTA	V	0.12	GTG	V	0.46	SRR16686808	2021-08-19
15984	A	G	0.108895	GTA	V	0.12	GTG	V	0.46	SRR16686808	2021-08-19
27507	A	C	0.992144	GGA	G	0.25	GGC	G	0.34	SRR16686808	2021-08-19
3037	C	T	0.999735	TTC	F	0.54	TTT	F	0.46	SRR16686819	2021-08-20
8986	C	T	0.999767	GAC	D	0.54	GAT	D	0.46	SRR16686819	2021-08-20
11332	A	G	0.999759	GTA	V	0.12	GTG	V	0.46	SRR16686819	2021-08-20
15720	C	T	0.999751	GAC	D	0.54	GAT	D	0.46	SRR16686819	2021-08-20
16986	T	C	0.998744	ACT	T	0.25	ACC	T	0.36	SRR16686819	2021-08-20
29050	G	A	0.99983	CGG	R	0.2	CGA	R	0.11	SRR16686819	2021-08-20
29509	C	T	0.998216	AGC	S	0.24	AGT	S	0.15	SRR16686819	2021-08-20
3037	C	T	0.999602	TTC	F	0.54	TTT	F	0.46	SRR16686830	2021-08-22
5203	C	T	0.999798	TAC	Y	0.56	TAT	Y	0.44	SRR16686830	2021-08-22
8986	C	T	0.999658	GAC	D	0.54	GAT	D	0.46	SRR16686830	2021-08-22
11332	A	G	0.999846	GTA	V	0.12	GTG	V	0.46	SRR16686830	2021-08-22
3037	C	T	0.999342	TTC	F	0.54	TTT	F	0.46	SRR16686854	2021-08-25
8956	C	T	0.999309	TAC	Y	0.56	TAT	Y	0.44	SRR16686854	2021-08-25
8986	C	T	0.999729	GAC	D	0.54	GAT	D	0.46	SRR16686854	2021-08-25
11332	A	G	0.999533	GTA	V	0.12	GTG	V	0.46	SRR16686854	2021-08-25
18657	C	T	0.998894	ACC	T	0.36	ACT	T	0.25	SRR16686854	2021-08-25
24208	C	T	0.999623	ATC	I	0.47	ATT	I	0.36	SRR16686854	2021-08-25
26762	T	A	0.679084	ATT	I	0.36	ATA	I	0.17	SRR16686854	2021-08-25
27005	C	T	0.998968	ATC	I	0.47	ATT	I	0.36	SRR16686854	2021-08-25
1093	C	T	0.999168	CCC	P	0.32	CCT	P	0.29	SRR16686873	2021-08-27
3037	C	T	0.999434	TTC	F	0.54	TTT	F	0.46	SRR16686873	2021-08-27
8986	C	T	0.999787	GAC	D	0.54	GAT	D	0.46	SRR16686873	2021-08-27
10762	G	A	0.0630492	AAG	K	0.57	AAA	K	0.43	SRR16686873	2021-08-27
11332	A	G	0.998968	GTA	V	0.12	GTG	V	0.46	SRR16686873	2021-08-27
11758	C	T	0.999307	CCC	P	0.32	CCT	P	0.29	SRR16686873	2021-08-27
16377	G	A	0.999573	CCG	P	0.11	CCA	P	0.28	SRR16686873	2021-08-27
18744	C	T	0.999388	TAC	Y	0.56	TAT	Y	0.44	SRR16686873	2021-08-27
24130	C	T	0.999713	AAC	N	0.53	AAT	N	0.47	SRR16686873	2021-08-27
1684	C	T	0.999673	ATC	I	0.47	ATT	I	0.36	SRR16686879	2021-08-28
3037	C	T	0.999626	TTC	F	0.54	TTT	F	0.46	SRR16686879	2021-08-28
5584	A	G	0.999779	ACA	T	0.28	ACG	T	0.11	SRR16686879	2021-08-28
5779	T	C	0.0503497	CAT	H	0.42	CAC	H	0.58	SRR16686879	2021-08-28
12049	C	T	0.999727	AAC	N	0.53	AAT	N	0.47	SRR16686879	2021-08-28
12400	C	T	0.999806	CTC	L	0.2	CTT	L	0.13	SRR16686879	2021-08-28
13019	C	T	0.999741	CTA	L	0.07	TTA	L	0.08	SRR16686879	2021-08-28
24097	T	C	0.999551	GCT	A	0.27	GCC	A	0.4	SRR16686879	2021-08-28
25626	C	T	0.999651	CAC	H	0.58	CAT	H	0.42	SRR16686879	2021-08-28
3037	C	T	0.999754	TTC	F	0.54	TTT	F	0.46	SRR16686882	2021-08-28
3268	T	C	1	ACT	T	0.25	ACC	T	0.36	SRR16686882	2021-08-28
6040	C	T	0.999509	TTC	F	0.54	TTT	F	0.46	SRR16686882	2021-08-28
8986	C	T	0.999963	GAC	D	0.54	GAT	D	0.46	SRR16686882	2021-08-28
11332	A	G	0.999388	GTA	V	0.12	GTG	V	0.46	SRR16686882	2021-08-28
12397	A	T	0.99984	GCA	A	0.23	GCT	A	0.27	SRR16686882	2021-08-28
14697	C	T	0.999704	TTC	F	0.54	TTT	F	0.46	SRR16686882	2021-08-28
25821	C	T	0.999387	GCC	A	0.4	GCT	A	0.27	SRR16686882	2021-08-28
3037	C	T	1	TTC	F	0.54	TTT	F	0.46	SRR16686969	2021-03-22
4444	G	T	0.999616	GTG	V	0.46	GTT	V	0.18	SRR16686969	2021-03-22
16992	A	G	0.997289	TTA	L	0.08	TTG	L	0.13	SRR16686969	2021-03-22
17478	G	A	0.999187	AAG	K	0.57	AAA	K	0.43	SRR16686969	2021-03-22
21604	G	A	0.0514403	CAG	Q	0.73	CAA	Q	0.27	SRR16686969	2021-03-22
29149	C	T	0.997484	ATC	I	0.47	ATT	I	0.36	SRR16686969	2021-03-22
913	C	T	0.999544	TCC	S	0.22	TCT	S	0.19	SRR16686971	2021-03-23
3037	C	T	0.999135	TTC	F	0.54	TTT	F	0.46	SRR16686971	2021-03-23
4900	C	T	1	CAC	H	0.58	CAT	H	0.42	SRR16686971	2021-03-23
5986	C	T	1	TTC	F	0.54	TTT	F	0.46	SRR16686971	2021-03-23
7732	C	T	0.999743	TAC	Y	0.56	TAT	Y	0.44	SRR16686971	2021-03-23
14676	C	T	0.999037	CCC	P	0.32	CCT	P	0.29	SRR16686971	2021-03-23
15279	C	T	0.998645	CAC	H	0.58	CAT	H	0.42	SRR16686971	2021-03-23
15720	C	T	1	GAC	D	0.54	GAT	D	0.46	SRR16686971	2021-03-23
16176	T	C	0.99992	ACT	T	0.25	ACC	T	0.36	SRR16686971	2021-03-23
28759	T	C	0.20852	CCT	P	0.29	CCC	P	0.32	SRR16686971	2021-03-23
28882	G	A	1	AGG	R	0.21	AGA	R	0.21	SRR16686971	2021-03-23
913	C	T	0.999161	TCC	S	0.22	TCT	S	0.19	SRR16686972	2021-03-23
2113	C	T	0.0684028	ATC	I	0.47	ATT	I	0.36	SRR16686972	2021-03-23
3037	C	T	0.999787	TTC	F	0.54	TTT	F	0.46	SRR16686972	2021-03-23
5986	C	T	1	TTC	F	0.54	TTT	F	0.46	SRR16686972	2021-03-23
11575	C	T	0.934193	TTC	F	0.54	TTT	F	0.46	SRR16686972	2021-03-23
14676	C	T	0.999195	CCC	P	0.32	CCT	P	0.29	SRR16686972	2021-03-23
15096	T	C	0.999569	AAT	N	0.47	AAC	N	0.53	SRR16686972	2021-03-23
15279	C	T	0.998868	CAC	H	0.58	CAT	H	0.42	SRR16686972	2021-03-23
16176	T	C	0.999387	ACT	T	0.25	ACC	T	0.36	SRR16686972	2021-03-23
16827	G	A	0.9966	GAG	E	0.58	GAA	E	0.42	SRR16686972	2021-03-23
28882	G	A	0.999679	AGG	R	0.21	AGA	R	0.21	SRR16686972	2021-03-23
3037	C	T	0.999489	TTC	F	0.54	TTT	F	0.46	SRR16686978	2021-03-23
5320	A	G	0.350087	CAA	Q	0.27	CAG	Q	0.73	SRR16686978	2021-03-23
5986	C	T	0.625867	TTC	F	0.54	TTT	F	0.46	SRR16686978	2021-03-23
7984	T	C	0.0541417	GAT	D	0.46	GAC	D	0.54	SRR16686978	2021-03-23
8704	T	C	0.917197	GAT	D	0.46	GAC	D	0.54	SRR16686978	2021-03-23
8917	C	T	0.673223	TTC	F	0.54	TTT	F	0.46	SRR16686978	2021-03-23
13617	G	A	0.403315	AAG	K	0.57	AAA	K	0.43	SRR16686978	2021-03-23
14559	G	A	0.44637	GTG	V	0.46	GTA	V	0.12	SRR16686978	2021-03-23
16176	T	C	0.0781061	ACT	T	0.25	ACC	T	0.36	SRR16686978	2021-03-23
17766	C	T	0.562529	GTC	V	0.24	GTT	V	0.18	SRR16686978	2021-03-23
18129	C	T	0.560342	GAC	D	0.54	GAT	D	0.46	SRR16686978	2021-03-23
26103	T	C	0.294235	GTT	V	0.18	GTC	V	0.24	SRR16686978	2021-03-23
28882	G	A	0.096044	AGG	R	0.21	AGA	R	0.21	SRR16686978	2021-03-23
913	C	T	0.999303	TCC	S	0.22	TCT	S	0.19	SRR16686985	2021-03-23
3037	C	T	0.99908	TTC	F	0.54	TTT	F	0.46	SRR16686985	2021-03-23
5986	C	T	1	TTC	F	0.54	TTT	F	0.46	SRR16686985	2021-03-23
14676	C	T	0.999068	CCC	P	0.32	CCT	P	0.29	SRR16686985	2021-03-23
15279	C	T	0.999135	CAC	H	0.58	CAT	H	0.42	SRR16686985	2021-03-23
16176	T	C	0.999066	ACT	T	0.25	ACC	T	0.36	SRR16686985	2021-03-23
27294	C	T	0.999522	TAC	Y	0.56	TAT	Y	0.44	SRR16686985	2021-03-23
28882	G	A	0.999072	AGG	R	0.21	AGA	R	0.21	SRR16686985	2021-03-23
683	C	T	0.999525	CTA	L	0.07	TTA	L	0.08	SRR16686986	2021-03-23
3037	C	T	0.99984	TTC	F	0.54	TTT	F	0.46	SRR16686986	2021-03-23
7675	G	T	0.997352	GCG	A	0.11	GCT	A	0.27	SRR16686986	2021-03-23
10249	T	C	0.998767	AAT	N	0.47	AAC	N	0.53	SRR16686986	2021-03-23
15297	T	C	0.999397	TAT	Y	0.44	TAC	Y	0.56	SRR16686986	2021-03-23
17427	G	T	0.999703	GTG	V	0.46	GTT	V	0.18	SRR16686986	2021-03-23
18717	T	C	0.999851	TGT	C	0.46	TGC	C	0.54	SRR16686986	2021-03-23
26840	G	A	0.940085	ACG	T	0.11	ACA	T	0.28	SRR16686986	2021-03-23
913	C	T	0.999668	TCC	S	0.22	TCT	S	0.19	SRR16686989	2021-03-23
3037	C	T	1	TTC	F	0.54	TTT	F	0.46	SRR16686989	2021-03-23
5986	C	T	0.997899	TTC	F	0.54	TTT	F	0.46	SRR16686989	2021-03-23
10681	C	T	0.997357	TAC	Y	0.56	TAT	Y	0.44	SRR16686989	2021-03-23
14676	C	T	0.997551	CCC	P	0.32	CCT	P	0.29	SRR16686989	2021-03-23
15279	C	T	0.998175	CAC	H	0.58	CAT	H	0.42	SRR16686989	2021-03-23
16176	T	C	1	ACT	T	0.25	ACC	T	0.36	SRR16686989	2021-03-23
28882	G	A	1	AGG	R	0.21	AGA	R	0.21	SRR16686989	2021-03-23
3037	C	T	1	TTC	F	0.54	TTT	F	0.46	SRR16686990	2021-03-23
3457	C	T	0.999688	TAC	Y	0.56	TAT	Y	0.44	SRR16686990	2021-03-23
3589	C	T	0.0555556	CAC	H	0.58	CAT	H	0.42	SRR16686990	2021-03-23
4900	C	T	0.179042	CAC	H	0.58	CAT	H	0.42	SRR16686990	2021-03-23
5284	C	T	0.388889	AAC	N	0.53	AAT	N	0.47	SRR16686990	2021-03-23
5986	C	T	0.168142	TTC	F	0.54	TTT	F	0.46	SRR16686990	2021-03-23
7165	C	T	0.0562633	ACC	T	0.36	ACT	T	0.25	SRR16686990	2021-03-23
10870	G	T	0.531345	CTG	L	0.4	CTT	L	0.13	SRR16686990	2021-03-23
11020	C	T	0.29809	CTC	L	0.2	CTT	L	0.13	SRR16686990	2021-03-23
15720	C	T	0.0870253	GAC	D	0.54	GAT	D	0.46	SRR16686990	2021-03-23
16293	C	T	0.108252	TGC	C	0.54	TGT	C	0.46	SRR16686990	2021-03-23
21811	C	A	0.0587774	GTC	V	0.24	GTA	V	0.12	SRR16686990	2021-03-23
26034	G	A	0.0716846	CTG	L	0.4	CTA	L	0.07	SRR16686990	2021-03-23
913	C	T	0.998897	TCC	S	0.22	TCT	S	0.19	SRR16686992	2021-03-23
2110	C	T	0.99948	AAC	N	0.53	AAT	N	0.47	SRR16686992	2021-03-23
2143	C	T	0.998675	CCC	P	0.32	CCT	P	0.29	SRR16686992	2021-03-23
3037	C	T	0.999203	TTC	F	0.54	TTT	F	0.46	SRR16686992	2021-03-23
5986	C	T	1	TTC	F	0.54	TTT	F	0.46	SRR16686992	2021-03-23
7945	C	T	0.97064	TAC	Y	0.56	TAT	Y	0.44	SRR16686992	2021-03-23
10195	A	G	0.975223	GAA	E	0.42	GAG	E	0.58	SRR16686992	2021-03-23
10465	G	A	0.999538	AAG	K	0.57	AAA	K	0.43	SRR16686992	2021-03-23
10834	C	T	0.970291	GCC	A	0.4	GCT	A	0.27	SRR16686992	2021-03-23
14613	A	G	0.999136	AAA	K	0.43	AAG	K	0.57	SRR16686992	2021-03-23
14676	C	T	0.998091	CCC	P	0.32	CCT	P	0.29	SRR16686992	2021-03-23
15279	C	T	0.99946	CAC	H	0.58	CAT	H	0.42	SRR16686992	2021-03-23
16176	T	C	0.998962	ACT	T	0.25	ACC	T	0.36	SRR16686992	2021-03-23
28882	G	A	1	AGG	R	0.21	AGA	R	0.21	SRR16686992	2021-03-23
1912	C	T	0.999149	TCC	S	0.22	TCT	S	0.19	SRR16686995	2021-03-21
2395	C	T	0.999678	GTC	V	0.24	GTT	V	0.18	SRR16686995	2021-03-21
2597	T	C	1	TTG	L	0.13	CTG	L	0.4	SRR16686995	2021-03-21
3037	C	T	0.999734	TTC	F	0.54	TTT	F	0.46	SRR16686995	2021-03-21
8947	C	T	0.999614	AAC	N	0.53	AAT	N	0.47	SRR16686995	2021-03-21
12100	C	T	0.99888	GCC	A	0.4	GCT	A	0.27	SRR16686995	2021-03-21
15738	C	T	0.998661	TTC	F	0.54	TTT	F	0.46	SRR16686995	2021-03-21
24349	T	C	0.999214	AGT	S	0.15	AGC	S	0.24	SRR16686995	2021-03-21
25521	C	T	0.0711582	TTC	F	0.54	TTT	F	0.46	SRR16686995	2021-03-21
26681	C	T	0.999119	TTC	F	0.54	TTT	F	0.46	SRR16686995	2021-03-21
29362	C	T	0.960422	TTC	F	0.54	TTT	F	0.46	SRR16686995	2021-03-21
2395	C	T	1	GTC	V	0.24	GTT	V	0.18	SRR16686996	2021-03-22
2597	T	C	1	TTG	L	0.13	CTG	L	0.4	SRR16686996	2021-03-22
3037	C	T	0.999594	TTC	F	0.54	TTT	F	0.46	SRR16686996	2021-03-22
6541	C	T	0.989576	CAC	H	0.58	CAT	H	0.42	SRR16686996	2021-03-22
8947	C	T	0.999693	AAC	N	0.53	AAT	N	0.47	SRR16686996	2021-03-22
12100	C	T	0.999323	GCC	A	0.4	GCT	A	0.27	SRR16686996	2021-03-22
15810	C	T	0.999556	AAC	N	0.53	AAT	N	0.47	SRR16686996	2021-03-22
24349	T	C	0.998434	AGT	S	0.15	AGC	S	0.24	SRR16686996	2021-03-22
26681	C	T	0.998916	TTC	F	0.54	TTT	F	0.46	SRR16686996	2021-03-22
29362	C	T	0.972889	TTC	F	0.54	TTT	F	0.46	SRR16686996	2021-03-22
913	C	T	0.998832	TCC	S	0.22	TCT	S	0.19	SRR16686998	2021-03-22
3037	C	T	0.99926	TTC	F	0.54	TTT	F	0.46	SRR16686998	2021-03-22
5986	C	T	1	TTC	F	0.54	TTT	F	0.46	SRR16686998	2021-03-22
14676	C	T	0.999055	CCC	P	0.32	CCT	P	0.29	SRR16686998	2021-03-22
15279	C	T	0.999472	CAC	H	0.58	CAT	H	0.42	SRR16686998	2021-03-22
16176	T	C	0.999393	ACT	T	0.25	ACC	T	0.36	SRR16686998	2021-03-22
23086	C	T	0.994676	TAC	Y	0.56	TAT	Y	0.44	SRR16686998	2021-03-22
27059	C	T	0.134653	TAC	Y	0.56	TAT	Y	0.44	SRR16686998	2021-03-22
28882	G	A	0.999458	AGG	R	0.21	AGA	R	0.21	SRR16686998	2021-03-22
913	C	T	0.998634	TCC	S	0.22	TCT	S	0.19	SRR16687000	2021-03-20
2110	C	T	0.999296	AAC	N	0.53	AAT	N	0.47	SRR16687000	2021-03-20
3037	C	T	0.999123	TTC	F	0.54	TTT	F	0.46	SRR16687000	2021-03-20
5986	C	T	1	TTC	F	0.54	TTT	F	0.46	SRR16687000	2021-03-20
10195	A	G	0.997445	GAA	E	0.42	GAG	E	0.58	SRR16687000	2021-03-20
14676	C	T	0.999012	CCC	P	0.32	CCT	P	0.29	SRR16687000	2021-03-20
15279	C	T	0.999179	CAC	H	0.58	CAT	H	0.42	SRR16687000	2021-03-20
16176	T	C	0.998565	ACT	T	0.25	ACC	T	0.36	SRR16687000	2021-03-20
28882	G	A	1	AGG	R	0.21	AGA	R	0.21	SRR16687000	2021-03-20
3037	C	T	1	TTC	F	0.54	TTT	F	0.46	SRR16687002	2021-03-14
7303	C	T	0.982456	ATC	I	0.47	ATT	I	0.36	SRR16687002	2021-03-14
14298	T	C	0.973913	TAT	Y	0.44	TAC	Y	0.56	SRR16687002	2021-03-14
22264	C	T	1	AAC	N	0.53	AAT	N	0.47	SRR16687002	2021-03-14
23533	C	T	0.944444	AAC	N	0.53	AAT	N	0.47	SRR16687002	2021-03-14
25494	G	T	1	ACG	T	0.11	ACT	T	0.25	SRR16687002	2021-03-14
913	C	T	0.999303	TCC	S	0.22	TCT	S	0.19	SRR16687005	2021-03-20
3037	C	T	1	TTC	F	0.54	TTT	F	0.46	SRR16687005	2021-03-20
5986	C	T	1	TTC	F	0.54	TTT	F	0.46	SRR16687005	2021-03-20
10519	C	T	0.999247	GAC	D	0.54	GAT	D	0.46	SRR16687005	2021-03-20
12115	C	T	0.95045	TCC	S	0.22	TCT	S	0.19	SRR16687005	2021-03-20
14415	T	C	1	AGT	S	0.15	AGC	S	0.24	SRR16687005	2021-03-20
14676	C	T	0.998635	CCC	P	0.32	CCT	P	0.29	SRR16687005	2021-03-20
15279	C	T	0.998804	CAC	H	0.58	CAT	H	0.42	SRR16687005	2021-03-20
16176	T	C	0.999448	ACT	T	0.25	ACC	T	0.36	SRR16687005	2021-03-20
28882	G	A	0.999451	AGG	R	0.21	AGA	R	0.21	SRR16687005	2021-03-20
2395	C	T	0.997655	GTC	V	0.24	GTT	V	0.18	SRR16687006	2021-03-23
2509	C	T	0.998347	CCC	P	0.32	CCT	P	0.29	SRR16687006	2021-03-23
3037	C	T	1	TTC	F	0.54	TTT	F	0.46	SRR16687006	2021-03-23
6127	G	A	1	GAG	E	0.58	GAA	E	0.42	SRR16687006	2021-03-23
8947	C	T	0.999443	AAC	N	0.53	AAT	N	0.47	SRR16687006	2021-03-23
9430	C	T	0.0733652	ATC	I	0.47	ATT	I	0.36	SRR16687006	2021-03-23
12100	C	T	0.999196	GCC	A	0.4	GCT	A	0.27	SRR16687006	2021-03-23
18570	C	T	0.999664	CTC	L	0.2	CTT	L	0.13	SRR16687006	2021-03-23
24349	T	C	1	AGT	S	0.15	AGC	S	0.24	SRR16687006	2021-03-23
25177	G	A	0.999534	AAG	K	0.57	AAA	K	0.43	SRR16687006	2021-03-23
26681	C	T	0.999566	TTC	F	0.54	TTT	F	0.46	SRR16687006	2021-03-23
28253	C	T	0.646125	TTC	F	0.54	TTT	F	0.46	SRR16687006	2021-03-23
29362	C	T	0.943182	TTC	F	0.54	TTT	F	0.46	SRR16687006	2021-03-23
913	C	T	0.999237	TCC	S	0.22	TCT	S	0.19	SRR16687008	2021-03-23
3037	C	T	0.998733	TTC	F	0.54	TTT	F	0.46	SRR16687008	2021-03-23
5986	C	T	1	TTC	F	0.54	TTT	F	0.46	SRR16687008	2021-03-23
14676	C	T	0.99925	CCC	P	0.32	CCT	P	0.29	SRR16687008	2021-03-23
15279	C	T	0.999078	CAC	H	0.58	CAT	H	0.42	SRR16687008	2021-03-23
16176	T	C	0.999919	ACT	T	0.25	ACC	T	0.36	SRR16687008	2021-03-23
16266	A	G	1	TCA	S	0.15	TCG	S	0.05	SRR16687008	2021-03-23
19164	C	T	0.999498	GAC	D	0.54	GAT	D	0.46	SRR16687008	2021-03-23
27297	C	T	0.999746	ATC	I	0.47	ATT	I	0.36	SRR16687008	2021-03-23
28253	C	T	0.0811143	TTC	F	0.54	TTT	F	0.46	SRR16687008	2021-03-23
28882	G	A	1	AGG	R	0.21	AGA	R	0.21	SRR16687008	2021-03-23
913	C	T	0.998801	TCC	S	0.22	TCT	S	0.19	SRR16687010	2021-03-23
3037	C	T	1	TTC	F	0.54	TTT	F	0.46	SRR16687010	2021-03-23
5986	C	T	1	TTC	F	0.54	TTT	F	0.46	SRR16687010	2021-03-23
14118	G	T	0.999508	ACG	T	0.11	ACT	T	0.25	SRR16687010	2021-03-23
14676	C	T	0.998914	CCC	P	0.32	CCT	P	0.29	SRR16687010	2021-03-23
15096	T	C	1	AAT	N	0.47	AAC	N	0.53	SRR16687010	2021-03-23
15279	C	T	0.999429	CAC	H	0.58	CAT	H	0.42	SRR16687010	2021-03-23
16176	T	C	0.999859	ACT	T	0.25	ACC	T	0.36	SRR16687010	2021-03-23
21306	C	T	0.12795	CGC	R	0.18	CGT	R	0.08	SRR16687010	2021-03-23
28882	G	A	1	AGG	R	0.21	AGA	R	0.21	SRR16687010	2021-03-23
3037	C	T	1	TTC	F	0.54	TTT	F	0.46	SRR16687011	2021-03-23
5581	C	T	0.904	GGC	G	0.34	GGT	G	0.16	SRR16687011	2021-03-23
11278	T	C	0.999138	GAT	D	0.46	GAC	D	0.54	SRR16687011	2021-03-23
11941	C	T	0.917995	GTC	V	0.24	GTT	V	0.18	SRR16687011	2021-03-23
25413	C	T	1	ATC	I	0.47	ATT	I	0.36	SRR16687011	2021-03-23
913	C	T	0.999479	TCC	S	0.22	TCT	S	0.19	SRR16687015	2021-03-23
2110	C	T	0.999455	AAC	N	0.53	AAT	N	0.47	SRR16687015	2021-03-23
3037	C	T	1	TTC	F	0.54	TTT	F	0.46	SRR16687015	2021-03-23
5986	C	T	0.999281	TTC	F	0.54	TTT	F	0.46	SRR16687015	2021-03-23
6067	T	C	1	AAT	N	0.47	AAC	N	0.53	SRR16687015	2021-03-23
7984	T	C	0.999865	GAT	D	0.46	GAC	D	0.54	SRR16687015	2021-03-23
14676	C	T	0.998494	CCC	P	0.32	CCT	P	0.29	SRR16687015	2021-03-23
15279	C	T	0.999297	CAC	H	0.58	CAT	H	0.42	SRR16687015	2021-03-23
16176	T	C	0.999303	ACT	T	0.25	ACC	T	0.36	SRR16687015	2021-03-23
28882	G	A	1	AGG	R	0.21	AGA	R	0.21	SRR16687015	2021-03-23
913	C	T	0.999274	TCC	S	0.22	TCT	S	0.19	SRR16687017	2021-03-22
2110	C	T	0.999268	AAC	N	0.53	AAT	N	0.47	SRR16687017	2021-03-22
3037	C	T	0.999063	TTC	F	0.54	TTT	F	0.46	SRR16687017	2021-03-22
5986	C	T	0.999666	TTC	F	0.54	TTT	F	0.46	SRR16687017	2021-03-22
7984	T	C	0.999846	GAT	D	0.46	GAC	D	0.54	SRR16687017	2021-03-22
14676	C	T	0.99912	CCC	P	0.32	CCT	P	0.29	SRR16687017	2021-03-22
15279	C	T	0.999589	CAC	H	0.58	CAT	H	0.42	SRR16687017	2021-03-22
16176	T	C	0.99987	ACT	T	0.25	ACC	T	0.36	SRR16687017	2021-03-22
28882	G	A	0.999295	AGG	R	0.21	AGA	R	0.21	SRR16687017	2021-03-22
3037	C	T	0.999657	TTC	F	0.54	TTT	F	0.46	SRR16687019	2021-03-23
20262	A	G	1	TTA	L	0.08	TTG	L	0.13	SRR16687019	2021-03-23
25470	A	T	1	TCA	S	0.15	TCT	S	0.19	SRR16687019	2021-03-23
28882	G	A	0.999735	AGG	R	0.21	AGA	R	0.21	SRR16687019	2021-03-23
913	C	T	0.999504	TCC	S	0.22	TCT	S	0.19	SRR16687020	2021-03-23
2110	C	T	0.999303	AAC	N	0.53	AAT	N	0.47	SRR16687020	2021-03-23
3037	C	T	1	TTC	F	0.54	TTT	F	0.46	SRR16687020	2021-03-23
5986	C	T	1	TTC	F	0.54	TTT	F	0.46	SRR16687020	2021-03-23
6067	T	C	1	AAT	N	0.47	AAC	N	0.53	SRR16687020	2021-03-23
7984	T	C	0.999779	GAT	D	0.46	GAC	D	0.54	SRR16687020	2021-03-23
14676	C	T	0.999396	CCC	P	0.32	CCT	P	0.29	SRR16687020	2021-03-23
15279	C	T	0.998912	CAC	H	0.58	CAT	H	0.42	SRR16687020	2021-03-23
16176	T	C	0.999234	ACT	T	0.25	ACC	T	0.36	SRR16687020	2021-03-23
25096	C	T	0.0613381	AAC	N	0.53	AAT	N	0.47	SRR16687020	2021-03-23
28882	G	A	0.99952	AGG	R	0.21	AGA	R	0.21	SRR16687020	2021-03-23
3037	C	T	1	TTC	F	0.54	TTT	F	0.46	SRR16687022	2021-03-21
3505	C	T	0.0964493	AAC	N	0.53	AAT	N	0.47	SRR16687022	2021-03-21
20262	A	G	0.999502	TTA	L	0.08	TTG	L	0.13	SRR16687022	2021-03-21
913	C	T	0.999501	TCC	S	0.22	TCT	S	0.19	SRR16687024	2021-03-23
3037	C	T	1	TTC	F	0.54	TTT	F	0.46	SRR16687024	2021-03-23
5986	C	T	1	TTC	F	0.54	TTT	F	0.46	SRR16687024	2021-03-23
14676	C	T	0.997591	CCC	P	0.32	CCT	P	0.29	SRR16687024	2021-03-23
15096	T	C	1	AAT	N	0.47	AAC	N	0.53	SRR16687024	2021-03-23
15279	C	T	0.999228	CAC	H	0.58	CAT	H	0.42	SRR16687024	2021-03-23
16176	T	C	0.999931	ACT	T	0.25	ACC	T	0.36	SRR16687024	2021-03-23
25270	T	C	0.0770089	TGT	C	0.46	TGC	C	0.54	SRR16687024	2021-03-23
28882	G	A	1	AGG	R	0.21	AGA	R	0.21	SRR16687024	2021-03-23
3037	C	T	1	TTC	F	0.54	TTT	F	0.46	SRR16687027	2021-03-23
20262	A	G	0.999197	TTA	L	0.08	TTG	L	0.13	SRR16687027	2021-03-23
20598	A	G	1	GAA	E	0.42	GAG	E	0.58	SRR16687027	2021-03-23
3037	C	T	0.998076	TTC	F	0.54	TTT	F	0.46	SRR16687028	2021-03-23
8140	C	T	0.999464	TCC	S	0.22	TCT	S	0.19	SRR16687028	2021-03-23
18981	C	T	0.998782	CAC	H	0.58	CAT	H	0.42	SRR16687028	2021-03-23
20268	A	G	1	TTA	L	0.08	TTG	L	0.13	SRR16687028	2021-03-23
26549	C	T	0.995955	ACC	T	0.36	ACT	T	0.25	SRR16687028	2021-03-23
913	C	T	1	TCC	S	0.22	TCT	S	0.19	SRR16687036	2021-03-23
3037	C	T	1	TTC	F	0.54	TTT	F	0.46	SRR16687036	2021-03-23
3373	C	T	0.0624	GAC	D	0.54	GAT	D	0.46	SRR16687036	2021-03-23
5986	C	T	1	TTC	F	0.54	TTT	F	0.46	SRR16687036	2021-03-23
14676	C	T	0.996485	CCC	P	0.32	CCT	P	0.29	SRR16687036	2021-03-23
15096	T	C	1	AAT	N	0.47	AAC	N	0.53	SRR16687036	2021-03-23
15279	C	T	0.998335	CAC	H	0.58	CAT	H	0.42	SRR16687036	2021-03-23
16176	T	C	1	ACT	T	0.25	ACC	T	0.36	SRR16687036	2021-03-23
28882	G	A	1	AGG	R	0.21	AGA	R	0.21	SRR16687036	2021-03-23
683	C	T	0.999652	CTA	L	0.07	TTA	L	0.08	SRR16687037	2021-03-23
3037	C	T	1	TTC	F	0.54	TTT	F	0.46	SRR16687037	2021-03-23
7675	G	T	0.994902	GCG	A	0.11	GCT	A	0.27	SRR16687037	2021-03-23
10249	T	C	1	AAT	N	0.47	AAC	N	0.53	SRR16687037	2021-03-23
15297	T	C	0.999764	TAT	Y	0.44	TAC	Y	0.56	SRR16687037	2021-03-23
17427	G	T	0.999583	GTG	V	0.46	GTT	V	0.18	SRR16687037	2021-03-23
18717	T	C	0.999623	TGT	C	0.46	TGC	C	0.54	SRR16687037	2021-03-23
26840	G	A	0.911594	ACG	T	0.11	ACA	T	0.28	SRR16687037	2021-03-23
29449	G	C	0.998603	GTG	V	0.46	GTC	V	0.24	SRR16687037	2021-03-23
913	C	T	0.999254	TCC	S	0.22	TCT	S	0.19	SRR16687039	2021-03-23
2110	C	T	1	AAC	N	0.53	AAT	N	0.47	SRR16687039	2021-03-23
3037	C	T	0.993261	TTC	F	0.54	TTT	F	0.46	SRR16687039	2021-03-23
5986	C	T	1	TTC	F	0.54	TTT	F	0.46	SRR16687039	2021-03-23
10195	A	G	1	GAA	E	0.42	GAG	E	0.58	SRR16687039	2021-03-23
14676	C	T	0.998908	CCC	P	0.32	CCT	P	0.29	SRR16687039	2021-03-23
15279	C	T	0.999646	CAC	H	0.58	CAT	H	0.42	SRR16687039	2021-03-23
16176	T	C	1	ACT	T	0.25	ACC	T	0.36	SRR16687039	2021-03-23
28882	G	A	1	AGG	R	0.21	AGA	R	0.21	SRR16687039	2021-03-23
913	C	T	0.998917	TCC	S	0.22	TCT	S	0.19	SRR16687044	2021-03-23
3037	C	T	1	TTC	F	0.54	TTT	F	0.46	SRR16687044	2021-03-23
5986	C	T	1	TTC	F	0.54	TTT	F	0.46	SRR16687044	2021-03-23
9430	C	T	1	ATC	I	0.47	ATT	I	0.36	SRR16687044	2021-03-23
12115	C	T	0.971867	TCC	S	0.22	TCT	S	0.19	SRR16687044	2021-03-23
14676	C	T	0.999204	CCC	P	0.32	CCT	P	0.29	SRR16687044	2021-03-23
15279	C	T	0.999571	CAC	H	0.58	CAT	H	0.42	SRR16687044	2021-03-23
16176	T	C	0.999932	ACT	T	0.25	ACC	T	0.36	SRR16687044	2021-03-23
28882	G	A	0.999054	AGG	R	0.21	AGA	R	0.21	SRR16687044	2021-03-23
913	C	T	0.999459	TCC	S	0.22	TCT	S	0.19	SRR16687047	2021-03-23
3037	C	T	1	TTC	F	0.54	TTT	F	0.46	SRR16687047	2021-03-23
5986	C	T	0.980392	TTC	F	0.54	TTT	F	0.46	SRR16687047	2021-03-23
14676	C	T	0.997288	CCC	P	0.32	CCT	P	0.29	SRR16687047	2021-03-23
15279	C	T	0.999243	CAC	H	0.58	CAT	H	0.42	SRR16687047	2021-03-23
15324	C	T	0.999856	AAC	N	0.53	AAT	N	0.47	SRR16687047	2021-03-23
15720	C	T	0.971363	GAC	D	0.54	GAT	D	0.46	SRR16687047	2021-03-23
16176	T	C	0.997305	ACT	T	0.25	ACC	T	0.36	SRR16687047	2021-03-23
19884	C	T	0.996184	TAC	Y	0.56	TAT	Y	0.44	SRR16687047	2021-03-23
22636	C	T	0.997741	ATC	I	0.47	ATT	I	0.36	SRR16687047	2021-03-23
28882	G	A	0.998811	AGG	R	0.21	AGA	R	0.21	SRR16687047	2021-03-23
3037	C	T	0.99914	TTC	F	0.54	TTT	F	0.46	SRR16687048	2021-03-23
10954	C	T	1	TGC	C	0.54	TGT	C	0.46	SRR16687048	2021-03-23
12076	C	T	1	AAC	N	0.53	AAT	N	0.47	SRR16687048	2021-03-23
12484	C	T	0.882193	GTC	V	0.24	GTT	V	0.18	SRR16687048	2021-03-23
14955	A	G	1	CCA	P	0.28	CCG	P	0.11	SRR16687048	2021-03-23
19032	C	T	0.999583	GAC	D	0.54	GAT	D	0.46	SRR16687048	2021-03-23
19839	T	C	0.999698	AAT	N	0.47	AAC	N	0.53	SRR16687048	2021-03-23
21306	C	T	1	CGC	R	0.18	CGT	R	0.08	SRR16687048	2021-03-23
28882	G	A	1	AGG	R	0.21	AGA	R	0.21	SRR16687048	2021-03-23
29197	C	T	1	GCC	A	0.4	GCT	A	0.27	SRR16687048	2021-03-23
2395	C	T	1	GTC	V	0.24	GTT	V	0.18	SRR16687049	2021-03-23
2597	T	C	0.999918	TTG	L	0.13	CTG	L	0.4	SRR16687049	2021-03-23
3037	C	T	0.997875	TTC	F	0.54	TTT	F	0.46	SRR16687049	2021-03-23
7735	C	T	0.996241	ATC	I	0.47	ATT	I	0.36	SRR16687049	2021-03-23
8947	C	T	0.999659	AAC	N	0.53	AAT	N	0.47	SRR16687049	2021-03-23
12100	C	T	0.998261	GCC	A	0.4	GCT	A	0.27	SRR16687049	2021-03-23
18744	C	T	0.99915	TAC	Y	0.56	TAT	Y	0.44	SRR16687049	2021-03-23
23155	T	C	0.999421	ACT	T	0.25	ACC	T	0.36	SRR16687049	2021-03-23
24349	T	C	1	AGT	S	0.15	AGC	S	0.24	SRR16687049	2021-03-23
26681	C	T	1	TTC	F	0.54	TTT	F	0.46	SRR16687049	2021-03-23
29362	C	T	0.980851	TTC	F	0.54	TTT	F	0.46	SRR16687049	2021-03-23
913	C	T	0.99909	TCC	S	0.22	TCT	S	0.19	SRR16687050	2021-03-23
2110	C	T	0.999645	AAC	N	0.53	AAT	N	0.47	SRR16687050	2021-03-23
3037	C	T	1	TTC	F	0.54	TTT	F	0.46	SRR16687050	2021-03-23
5986	C	T	1	TTC	F	0.54	TTT	F	0.46	SRR16687050	2021-03-23
10195	A	G	1	GAA	E	0.42	GAG	E	0.58	SRR16687050	2021-03-23
14676	C	T	0.99934	CCC	P	0.32	CCT	P	0.29	SRR16687050	2021-03-23
15279	C	T	0.999471	CAC	H	0.58	CAT	H	0.42	SRR16687050	2021-03-23
16176	T	C	0.999844	ACT	T	0.25	ACC	T	0.36	SRR16687050	2021-03-23
28882	G	A	1	AGG	R	0.21	AGA	R	0.21	SRR16687050	2021-03-23
913	C	T	1	TCC	S	0.22	TCT	S	0.19	SRR16687051	2021-03-23
3037	C	T	0.9984	TTC	F	0.54	TTT	F	0.46	SRR16687051	2021-03-23
5986	C	T	1	TTC	F	0.54	TTT	F	0.46	SRR16687051	2021-03-23
9016	T	C	1	GCT	A	0.27	GCC	A	0.4	SRR16687051	2021-03-23
14676	C	T	0.998915	CCC	P	0.32	CCT	P	0.29	SRR16687051	2021-03-23
15279	C	T	0.999498	CAC	H	0.58	CAT	H	0.42	SRR16687051	2021-03-23
16176	T	C	0.995604	ACT	T	0.25	ACC	T	0.36	SRR16687051	2021-03-23
28882	G	A	1	AGG	R	0.21	AGA	R	0.21	SRR16687051	2021-03-23
745	C	T	0.650689	AAC	N	0.53	AAT	N	0.47	SRR16687052	2021-03-23
913	C	T	0.999624	TCC	S	0.22	TCT	S	0.19	SRR16687052	2021-03-23
2110	C	T	0.352765	AAC	N	0.53	AAT	N	0.47	SRR16687052	2021-03-23
2497	A	T	0.208333	GGA	G	0.25	GGT	G	0.16	SRR16687052	2021-03-23
3037	C	T	1	TTC	F	0.54	TTT	F	0.46	SRR16687052	2021-03-23
5986	C	T	1	TTC	F	0.54	TTT	F	0.46	SRR16687052	2021-03-23
6896	C	T	0.582965	CTA	L	0.07	TTA	L	0.08	SRR16687052	2021-03-23
13375	T	C	0.414735	TGT	C	0.46	TGC	C	0.54	SRR16687052	2021-03-23
14676	C	T	0.999049	CCC	P	0.32	CCT	P	0.29	SRR16687052	2021-03-23
15222	C	T	0.548046	TTC	F	0.54	TTT	F	0.46	SRR16687052	2021-03-23
15279	C	T	0.999269	CAC	H	0.58	CAT	H	0.42	SRR16687052	2021-03-23
15720	C	T	0.56575	GAC	D	0.54	GAT	D	0.46	SRR16687052	2021-03-23
15738	C	T	0.593217	TTC	F	0.54	TTT	F	0.46	SRR16687052	2021-03-23
16176	T	C	0.999874	ACT	T	0.25	ACC	T	0.36	SRR16687052	2021-03-23
28882	G	A	1	AGG	R	0.21	AGA	R	0.21	SRR16687052	2021-03-23
29044	G	A	0.637564	AAG	K	0.57	AAA	K	0.43	SRR16687052	2021-03-23
29227	G	T	0.395866	TCG	S	0.05	TCT	S	0.19	SRR16687052	2021-03-23
913	C	T	0.998019	TCC	S	0.22	TCT	S	0.19	SRR16687053	2021-03-23
3037	C	T	0.998605	TTC	F	0.54	TTT	F	0.46	SRR16687053	2021-03-23
5986	C	T	1	TTC	F	0.54	TTT	F	0.46	SRR16687053	2021-03-23
14676	C	T	0.998431	CCC	P	0.32	CCT	P	0.29	SRR16687053	2021-03-23
15279	C	T	0.999101	CAC	H	0.58	CAT	H	0.42	SRR16687053	2021-03-23
16176	T	C	0.99953	ACT	T	0.25	ACC	T	0.36	SRR16687053	2021-03-23
16323	C	T	0.999253	TGC	C	0.54	TGT	C	0.46	SRR16687053	2021-03-23
19164	C	T	0.999856	GAC	D	0.54	GAT	D	0.46	SRR16687053	2021-03-23
22984	G	A	0.181818	CAG	Q	0.73	CAA	Q	0.27	SRR16687053	2021-03-23
27297	C	T	1	ATC	I	0.47	ATT	I	0.36	SRR16687053	2021-03-23
28882	G	A	0.999384	AGG	R	0.21	AGA	R	0.21	SRR16687053	2021-03-23
913	C	T	0.998553	TCC	S	0.22	TCT	S	0.19	SRR16687054	2021-03-23
2110	C	T	0.999243	AAC	N	0.53	AAT	N	0.47	SRR16687054	2021-03-23
3037	C	T	1	TTC	F	0.54	TTT	F	0.46	SRR16687054	2021-03-23
5986	C	T	1	TTC	F	0.54	TTT	F	0.46	SRR16687054	2021-03-23
7267	C	T	1	TTC	F	0.54	TTT	F	0.46	SRR16687054	2021-03-23
7984	T	C	0.999871	GAT	D	0.46	GAC	D	0.54	SRR16687054	2021-03-23
11962	C	T	1	CTC	L	0.2	CTT	L	0.13	SRR16687054	2021-03-23
14676	C	T	0.997443	CCC	P	0.32	CCT	P	0.29	SRR16687054	2021-03-23
15279	C	T	0.999516	CAC	H	0.58	CAT	H	0.42	SRR16687054	2021-03-23
16176	T	C	1	ACT	T	0.25	ACC	T	0.36	SRR16687054	2021-03-23
24154	G	A	0.864463	TTG	L	0.13	TTA	L	0.08	SRR16687054	2021-03-23
28882	G	A	1	AGG	R	0.21	AGA	R	0.21	SRR16687054	2021-03-23
920	C	T	0.999644	CTG	L	0.4	TTG	L	0.13	SRR16687056	2021-03-23
1342	C	T	0.999652	TAC	Y	0.56	TAT	Y	0.44	SRR16687056	2021-03-23
1912	C	T	0.999869	TCC	S	0.22	TCT	S	0.19	SRR16687056	2021-03-23
2395	C	T	1	GTC	V	0.24	GTT	V	0.18	SRR16687056	2021-03-23
2597	T	C	0.999804	TTG	L	0.13	CTG	L	0.4	SRR16687056	2021-03-23
3037	C	T	1	TTC	F	0.54	TTT	F	0.46	SRR16687056	2021-03-23
8947	C	T	0.999823	AAC	N	0.53	AAT	N	0.47	SRR16687056	2021-03-23
12100	C	T	1	GCC	A	0.4	GCT	A	0.27	SRR16687056	2021-03-23
15738	C	T	1	TTC	F	0.54	TTT	F	0.46	SRR16687056	2021-03-23
21691	C	T	0.999563	TTC	F	0.54	TTT	F	0.46	SRR16687056	2021-03-23
24349	T	C	0.998716	AGT	S	0.15	AGC	S	0.24	SRR16687056	2021-03-23
25521	C	T	1	TTC	F	0.54	TTT	F	0.46	SRR16687056	2021-03-23
26681	C	T	0.998533	TTC	F	0.54	TTT	F	0.46	SRR16687056	2021-03-23
27944	C	T	0.868852	CAC	H	0.58	CAT	H	0.42	SRR16687056	2021-03-23
29362	C	T	0.978325	TTC	F	0.54	TTT	F	0.46	SRR16687056	2021-03-23
2942	C	T	0.997454	CTG	L	0.4	TTG	L	0.13	SRR16687059	2021-03-23
3037	C	T	0.99928	TTC	F	0.54	TTT	F	0.46	SRR16687059	2021-03-23
6730	C	T	1	AAC	N	0.53	AAT	N	0.47	SRR16687059	2021-03-23
7528	C	T	0.99976	GTC	V	0.24	GTT	V	0.18	SRR16687059	2021-03-23
8704	T	C	0.999761	GAT	D	0.46	GAC	D	0.54	SRR16687059	2021-03-23
13617	G	A	0.979373	AAG	K	0.57	AAA	K	0.43	SRR16687059	2021-03-23
14559	G	A	0.930719	GTG	V	0.46	GTA	V	0.12	SRR16687059	2021-03-23
16887	C	T	0.998528	TAC	Y	0.56	TAT	Y	0.44	SRR16687059	2021-03-23
19032	C	T	0.999592	GAC	D	0.54	GAT	D	0.46	SRR16687059	2021-03-23
24023	C	T	0.0963388	CTA	L	0.07	TTA	L	0.08	SRR16687059	2021-03-23
3037	C	T	1	TTC	F	0.54	TTT	F	0.46	SRR16687060	2021-03-23
7201	A	G	0.999506	TCA	S	0.15	TCG	S	0.05	SRR16687060	2021-03-23
8809	C	T	0.999869	GAC	D	0.54	GAT	D	0.46	SRR16687060	2021-03-23
14184	C	T	0.0653052	ACC	T	0.36	ACT	T	0.25	SRR16687060	2021-03-23
20262	A	G	0.999616	TTA	L	0.08	TTG	L	0.13	SRR16687060	2021-03-23
25968	A	G	0.99991	AAA	K	0.43	AAG	K	0.57	SRR16687060	2021-03-23
913	C	T	0.999114	TCC	S	0.22	TCT	S	0.19	SRR16687062	2021-03-23
3037	C	T	0.999111	TTC	F	0.54	TTT	F	0.46	SRR16687062	2021-03-23
4009	C	T	0.999711	TTC	F	0.54	TTT	F	0.46	SRR16687062	2021-03-23
5986	C	T	1	TTC	F	0.54	TTT	F	0.46	SRR16687062	2021-03-23
14676	C	T	0.999066	CCC	P	0.32	CCT	P	0.29	SRR16687062	2021-03-23
15279	C	T	0.999286	CAC	H	0.58	CAT	H	0.42	SRR16687062	2021-03-23
16176	T	C	0.999494	ACT	T	0.25	ACC	T	0.36	SRR16687062	2021-03-23
28882	G	A	0.999435	AGG	R	0.21	AGA	R	0.21	SRR16687062	2021-03-23
3037	C	T	1	TTC	F	0.54	TTT	F	0.46	SRR16687064	2021-03-23
7564	C	T	0.999188	TCC	S	0.22	TCT	S	0.19	SRR16687064	2021-03-23
10954	C	T	0.999422	TGC	C	0.54	TGT	C	0.46	SRR16687064	2021-03-23
14115	C	T	0.056462	ACC	T	0.36	ACT	T	0.25	SRR16687064	2021-03-23
19092	T	C	1	TAT	Y	0.44	TAC	Y	0.56	SRR16687064	2021-03-23
19839	T	C	0.999674	AAT	N	0.47	AAC	N	0.53	SRR16687064	2021-03-23
21306	C	T	1	CGC	R	0.18	CGT	R	0.08	SRR16687064	2021-03-23
26735	C	T	1	TAC	Y	0.56	TAT	Y	0.44	SRR16687064	2021-03-23
26885	C	T	0.999528	AAC	N	0.53	AAT	N	0.47	SRR16687064	2021-03-23
28882	G	A	0.999404	AGG	R	0.21	AGA	R	0.21	SRR16687064	2021-03-23
29197	C	T	1	GCC	A	0.4	GCT	A	0.27	SRR16687064	2021-03-23
3037	C	T	0.999575	TTC	F	0.54	TTT	F	0.46	SRR16687065	2021-03-23
20262	A	G	0.999657	TTA	L	0.08	TTG	L	0.13	SRR16687065	2021-03-23
21682	C	T	1	GAC	D	0.54	GAT	D	0.46	SRR16687065	2021-03-23
24718	C	T	0.991323	TTC	F	0.54	TTT	F	0.46	SRR16687065	2021-03-23
25072	T	C	0.997235	TCT	S	0.19	TCC	S	0.22	SRR16687065	2021-03-23
3037	C	T	0.991968	TTC	F	0.54	TTT	F	0.46	SRR16687069	2021-03-23
8527	A	G	1	GTA	V	0.12	GTG	V	0.46	SRR16687069	2021-03-23
14724	C	T	0.998726	TTC	F	0.54	TTT	F	0.46	SRR16687069	2021-03-23
20262	A	G	1	TTA	L	0.08	TTG	L	0.13	SRR16687069	2021-03-23
22210	C	T	1	CTC	L	0.2	CTT	L	0.13	SRR16687069	2021-03-23
913	C	T	0.998779	TCC	S	0.22	TCT	S	0.19	SRR16687071	2021-03-23
2110	C	T	0.999296	AAC	N	0.53	AAT	N	0.47	SRR16687071	2021-03-23
3037	C	T	1	TTC	F	0.54	TTT	F	0.46	SRR16687071	2021-03-23
5986	C	T	1	TTC	F	0.54	TTT	F	0.46	SRR16687071	2021-03-23
7984	T	C	0.999572	GAT	D	0.46	GAC	D	0.54	SRR16687071	2021-03-23
14676	C	T	0.99783	CCC	P	0.32	CCT	P	0.29	SRR16687071	2021-03-23
15279	C	T	0.999045	CAC	H	0.58	CAT	H	0.42	SRR16687071	2021-03-23
16176	T	C	0.999638	ACT	T	0.25	ACC	T	0.36	SRR16687071	2021-03-23
28882	G	A	0.999094	AGG	R	0.21	AGA	R	0.21	SRR16687071	2021-03-23
1528	C	T	0.999167	GCC	A	0.4	GCT	A	0.27	SRR16687075	2021-03-23
2395	C	T	0.999792	GTC	V	0.24	GTT	V	0.18	SRR16687075	2021-03-23
2597	T	C	0.999933	TTG	L	0.13	CTG	L	0.4	SRR16687075	2021-03-23
3037	C	T	0.998822	TTC	F	0.54	TTT	F	0.46	SRR16687075	2021-03-23
4207	G	T	0.999602	GCG	A	0.11	GCT	A	0.27	SRR16687075	2021-03-23
8947	C	T	0.999795	AAC	N	0.53	AAT	N	0.47	SRR16687075	2021-03-23
12100	C	T	1	GCC	A	0.4	GCT	A	0.27	SRR16687075	2021-03-23
23155	T	C	0.999943	ACT	T	0.25	ACC	T	0.36	SRR16687075	2021-03-23
24349	T	C	0.999195	AGT	S	0.15	AGC	S	0.24	SRR16687075	2021-03-23
24928	G	T	0.999755	GTG	V	0.46	GTT	V	0.18	SRR16687075	2021-03-23
26681	C	T	1	TTC	F	0.54	TTT	F	0.46	SRR16687075	2021-03-23
29077	C	T	0.998832	TAC	Y	0.56	TAT	Y	0.44	SRR16687075	2021-03-23
29362	C	T	0.978146	TTC	F	0.54	TTT	F	0.46	SRR16687075	2021-03-23
913	C	T	0.99935	TCC	S	0.22	TCT	S	0.19	SRR16687076	2021-03-23
3037	C	T	1	TTC	F	0.54	TTT	F	0.46	SRR16687076	2021-03-23
5986	C	T	0.99912	TTC	F	0.54	TTT	F	0.46	SRR16687076	2021-03-23
9286	C	T	0.126203	AAC	N	0.53	AAT	N	0.47	SRR16687076	2021-03-23
14676	C	T	0.998132	CCC	P	0.32	CCT	P	0.29	SRR16687076	2021-03-23
15279	C	T	0.999704	CAC	H	0.58	CAT	H	0.42	SRR16687076	2021-03-23
16176	T	C	0.999846	ACT	T	0.25	ACC	T	0.36	SRR16687076	2021-03-23
21590	C	T	1	CTA	L	0.07	TTA	L	0.08	SRR16687076	2021-03-23
28882	G	A	0.998691	AGG	R	0.21	AGA	R	0.21	SRR16687076	2021-03-23
2395	C	T	0.978831	GTC	V	0.24	GTT	V	0.18	SRR16687079	2021-03-23
2597	T	C	1	TTG	L	0.13	CTG	L	0.4	SRR16687079	2021-03-23
2878	C	T	0.986008	TTC	F	0.54	TTT	F	0.46	SRR16687079	2021-03-23
3037	C	T	1	TTC	F	0.54	TTT	F	0.46	SRR16687079	2021-03-23
6559	T	C	0.968227	GCT	A	0.27	GCC	A	0.4	SRR16687079	2021-03-23
8947	C	T	0.996526	AAC	N	0.53	AAT	N	0.47	SRR16687079	2021-03-23
12100	C	T	0.979141	GCC	A	0.4	GCT	A	0.27	SRR16687079	2021-03-23
12919	C	T	1	GAC	D	0.54	GAT	D	0.46	SRR16687079	2021-03-23
12970	C	T	0.99882	AAC	N	0.53	AAT	N	0.47	SRR16687079	2021-03-23
23155	T	C	0.997131	ACT	T	0.25	ACC	T	0.36	SRR16687079	2021-03-23
24349	T	C	0.961859	AGT	S	0.15	AGC	S	0.24	SRR16687079	2021-03-23
25473	T	C	0.977055	GAT	D	0.46	GAC	D	0.54	SRR16687079	2021-03-23
26681	C	T	0.97931	TTC	F	0.54	TTT	F	0.46	SRR16687079	2021-03-23
29362	C	T	0.98568	TTC	F	0.54	TTT	F	0.46	SRR16687079	2021-03-23
3037	C	T	1	TTC	F	0.54	TTT	F	0.46	SRR16687081	2021-03-23
6706	C	T	0.996534	AAC	N	0.53	AAT	N	0.47	SRR16687081	2021-03-23
15981	C	T	0.999048	ATC	I	0.47	ATT	I	0.36	SRR16687081	2021-03-23
20262	A	G	0.99845	TTA	L	0.08	TTG	L	0.13	SRR16687081	2021-03-23
20598	A	G	0.996656	GAA	E	0.42	GAG	E	0.58	SRR16687081	2021-03-23
913	C	T	0.99959	TCC	S	0.22	TCT	S	0.19	SRR16687083	2021-03-23
2110	C	T	1	AAC	N	0.53	AAT	N	0.47	SRR16687083	2021-03-23
3037	C	T	0.999397	TTC	F	0.54	TTT	F	0.46	SRR16687083	2021-03-23
5986	C	T	1	TTC	F	0.54	TTT	F	0.46	SRR16687083	2021-03-23
7984	T	C	0.999851	GAT	D	0.46	GAC	D	0.54	SRR16687083	2021-03-23
14676	C	T	0.998804	CCC	P	0.32	CCT	P	0.29	SRR16687083	2021-03-23
15279	C	T	0.998333	CAC	H	0.58	CAT	H	0.42	SRR16687083	2021-03-23
16176	T	C	1	ACT	T	0.25	ACC	T	0.36	SRR16687083	2021-03-23
25521	C	T	1	TTC	F	0.54	TTT	F	0.46	SRR16687083	2021-03-23
28621	G	A	0.999053	GGG	G	0.25	GGA	G	0.25	SRR16687083	2021-03-23
28882	G	A	1	AGG	R	0.21	AGA	R	0.21	SRR16687083	2021-03-23
820	T	C	0.999538	TAT	Y	0.44	TAC	Y	0.56	SRR16687084	2021-03-23
913	C	T	0.999323	TCC	S	0.22	TCT	S	0.19	SRR16687084	2021-03-23
3037	C	T	0.999593	TTC	F	0.54	TTT	F	0.46	SRR16687084	2021-03-23
3784	C	T	0.0589549	GTC	V	0.24	GTT	V	0.18	SRR16687084	2021-03-23
5986	C	T	1	TTC	F	0.54	TTT	F	0.46	SRR16687084	2021-03-23
14676	C	T	0.99873	CCC	P	0.32	CCT	P	0.29	SRR16687084	2021-03-23
15096	T	C	1	AAT	N	0.47	AAC	N	0.53	SRR16687084	2021-03-23
15279	C	T	0.999324	CAC	H	0.58	CAT	H	0.42	SRR16687084	2021-03-23
16176	T	C	0.999544	ACT	T	0.25	ACC	T	0.36	SRR16687084	2021-03-23
26528	A	G	0.929374	GCA	A	0.23	GCG	A	0.11	SRR16687084	2021-03-23
28882	G	A	0.99909	AGG	R	0.21	AGA	R	0.21	SRR16687084	2021-03-23
29272	C	T	0.999614	TAC	Y	0.56	TAT	Y	0.44	SRR16687084	2021-03-23
913	C	T	0.999193	TCC	S	0.22	TCT	S	0.19	SRR16687085	2021-03-23
3037	C	T	0.999595	TTC	F	0.54	TTT	F	0.46	SRR16687085	2021-03-23
5986	C	T	0.999284	TTC	F	0.54	TTT	F	0.46	SRR16687085	2021-03-23
9016	T	C	0.999516	GCT	A	0.27	GCC	A	0.4	SRR16687085	2021-03-23
14676	C	T	0.999133	CCC	P	0.32	CCT	P	0.29	SRR16687085	2021-03-23
15279	C	T	0.999111	CAC	H	0.58	CAT	H	0.42	SRR16687085	2021-03-23
16176	T	C	0.999734	ACT	T	0.25	ACC	T	0.36	SRR16687085	2021-03-23
28882	G	A	0.999189	AGG	R	0.21	AGA	R	0.21	SRR16687085	2021-03-23
3037	C	T	1	TTC	F	0.54	TTT	F	0.46	SRR16687088	2021-03-23
20262	A	G	1	TTA	L	0.08	TTG	L	0.13	SRR16687088	2021-03-23
20598	A	G	0.996129	GAA	E	0.42	GAG	E	0.58	SRR16687088	2021-03-23
913	C	T	0.999143	TCC	S	0.22	TCT	S	0.19	SRR16687089	2021-03-22
3037	C	T	1	TTC	F	0.54	TTT	F	0.46	SRR16687089	2021-03-22
3559	A	G	0.996269	AAA	K	0.43	AAG	K	0.57	SRR16687089	2021-03-22
5986	C	T	0.999316	TTC	F	0.54	TTT	F	0.46	SRR16687089	2021-03-22
14676	C	T	0.999421	CCC	P	0.32	CCT	P	0.29	SRR16687089	2021-03-22
15096	T	C	1	AAT	N	0.47	AAC	N	0.53	SRR16687089	2021-03-22
15279	C	T	0.999614	CAC	H	0.58	CAT	H	0.42	SRR16687089	2021-03-22
16176	T	C	0.999843	ACT	T	0.25	ACC	T	0.36	SRR16687089	2021-03-22
19524	C	T	0.510204	CTC	L	0.2	CTT	L	0.13	SRR16687089	2021-03-22
24023	C	T	0.999398	CTA	L	0.07	TTA	L	0.08	SRR16687089	2021-03-22
28882	G	A	0.999045	AGG	R	0.21	AGA	R	0.21	SRR16687089	2021-03-22
3037	C	T	0.999746	TTC	F	0.54	TTT	F	0.46	SRR16687092	2021-03-22
7201	A	G	1	TCA	S	0.15	TCG	S	0.05	SRR16687092	2021-03-22
8809	C	T	0.999614	GAC	D	0.54	GAT	D	0.46	SRR16687092	2021-03-22
10138	C	T	0.999839	AAC	N	0.53	AAT	N	0.47	SRR16687092	2021-03-22
12634	A	G	1	GCA	A	0.23	GCG	A	0.11	SRR16687092	2021-03-22
20262	A	G	1	TTA	L	0.08	TTG	L	0.13	SRR16687092	2021-03-22
25968	A	G	0.99989	AAA	K	0.43	AAG	K	0.57	SRR16687092	2021-03-22
3037	C	T	0.99951	TTC	F	0.54	TTT	F	0.46	SRR16687096	2021-03-23
14340	C	T	1	AAC	N	0.53	AAT	N	0.47	SRR16687096	2021-03-23
16569	A	G	0.998774	ACA	T	0.28	ACG	T	0.11	SRR16687096	2021-03-23
18877	C	T	1	CTA	L	0.07	TTA	L	0.08	SRR16687096	2021-03-23
19167	A	G	0.999903	AAA	K	0.43	AAG	K	0.57	SRR16687096	2021-03-23
19839	T	C	0.999136	AAT	N	0.47	AAC	N	0.53	SRR16687096	2021-03-23
27213	C	T	0.991972	CTC	L	0.2	CTT	L	0.13	SRR16687096	2021-03-23
28882	G	A	1	AGG	R	0.21	AGA	R	0.21	SRR16687096	2021-03-23
3037	C	T	0.999694	TTC	F	0.54	TTT	F	0.46	SRR16687097	2021-03-22
3817	C	T	0.999431	GAC	D	0.54	GAT	D	0.46	SRR16687097	2021-03-22
13019	C	T	0.928182	CTA	L	0.07	TTA	L	0.08	SRR16687097	2021-03-22
13713	G	A	0.999539	AAG	K	0.57	AAA	K	0.43	SRR16687097	2021-03-22
22597	C	T	0.999908	ACC	T	0.36	ACT	T	0.25	SRR16687097	2021-03-22
26681	C	T	0.999812	TTC	F	0.54	TTT	F	0.46	SRR16687097	2021-03-22
29362	C	T	0.977377	TTC	F	0.54	TTT	F	0.46	SRR16687097	2021-03-22
913	C	T	0.999056	TCC	S	0.22	TCT	S	0.19	SRR16687099	2021-03-22
2110	C	T	0.999306	AAC	N	0.53	AAT	N	0.47	SRR16687099	2021-03-22
3037	C	T	0.999441	TTC	F	0.54	TTT	F	0.46	SRR16687099	2021-03-22
5986	C	T	1	TTC	F	0.54	TTT	F	0.46	SRR16687099	2021-03-22
14676	C	T	0.998552	CCC	P	0.32	CCT	P	0.29	SRR16687099	2021-03-22
15279	C	T	0.999391	CAC	H	0.58	CAT	H	0.42	SRR16687099	2021-03-22
16176	T	C	0.999794	ACT	T	0.25	ACC	T	0.36	SRR16687099	2021-03-22
21721	C	T	0.997107	GAC	D	0.54	GAT	D	0.46	SRR16687099	2021-03-22
27741	C	T	0.0901857	CTC	L	0.2	CTT	L	0.13	SRR16687099	2021-03-22
28882	G	A	0.999843	AGG	R	0.21	AGA	R	0.21	SRR16687099	2021-03-22
913	C	T	0.999678	TCC	S	0.22	TCT	S	0.19	SRR16687100	2021-03-22
2110	C	T	1	AAC	N	0.53	AAT	N	0.47	SRR16687100	2021-03-22
3037	C	T	0.998309	TTC	F	0.54	TTT	F	0.46	SRR16687100	2021-03-22
5986	C	T	1	TTC	F	0.54	TTT	F	0.46	SRR16687100	2021-03-22
10195	A	G	1	GAA	E	0.42	GAG	E	0.58	SRR16687100	2021-03-22
14676	C	T	0.999293	CCC	P	0.32	CCT	P	0.29	SRR16687100	2021-03-22
15279	C	T	0.999756	CAC	H	0.58	CAT	H	0.42	SRR16687100	2021-03-22
16176	T	C	1	ACT	T	0.25	ACC	T	0.36	SRR16687100	2021-03-22
20679	G	T	0.167397	CCG	P	0.11	CCT	P	0.29	SRR16687100	2021-03-22
28882	G	A	0.999388	AGG	R	0.21	AGA	R	0.21	SRR16687100	2021-03-22
683	C	T	0.999854	CTA	L	0.07	TTA	L	0.08	SRR16687102	2021-03-22
3037	C	T	0.99936	TTC	F	0.54	TTT	F	0.46	SRR16687102	2021-03-22
4165	T	C	1	GTT	V	0.18	GTC	V	0.24	SRR16687102	2021-03-22
25768	A	C	0.999392	AGG	R	0.21	CGG	R	0.2	SRR16687102	2021-03-22
29422	G	T	0.999513	CCG	P	0.11	CCT	P	0.29	SRR16687102	2021-03-22
733	T	C	0.999151	GAT	D	0.46	GAC	D	0.54	SRR16687103	2021-03-21
2749	C	T	0.999148	GAC	D	0.54	GAT	D	0.46	SRR16687103	2021-03-21
3037	C	T	1	TTC	F	0.54	TTT	F	0.46	SRR16687103	2021-03-21
5878	C	T	0.999744	AAC	N	0.53	AAT	N	0.47	SRR16687103	2021-03-21
6319	A	G	0.999774	CCA	P	0.28	CCG	P	0.11	SRR16687103	2021-03-21
6613	A	G	0.999116	GTA	V	0.12	GTG	V	0.46	SRR16687103	2021-03-21
7153	T	C	1	GAT	D	0.46	GAC	D	0.54	SRR16687103	2021-03-21
12778	C	T	0.999809	TAC	Y	0.56	TAT	Y	0.44	SRR16687103	2021-03-21
13860	C	T	1	GAC	D	0.54	GAT	D	0.46	SRR16687103	2021-03-21
24442	C	T	0.99978	AAC	N	0.53	AAT	N	0.47	SRR16687103	2021-03-21
28882	G	A	0.999276	AGG	R	0.21	AGA	R	0.21	SRR16687103	2021-03-21
29632	C	T	0.212237	AAC	N	0.53	AAT	N	0.47	SRR16687103	2021-03-21
913	C	T	0.998805	TCC	S	0.22	TCT	S	0.19	SRR16687104	2021-03-21
3037	C	T	1	TTC	F	0.54	TTT	F	0.46	SRR16687104	2021-03-21
3559	A	G	1	AAA	K	0.43	AAG	K	0.57	SRR16687104	2021-03-21
5986	C	T	1	TTC	F	0.54	TTT	F	0.46	SRR16687104	2021-03-21
14676	C	T	0.997343	CCC	P	0.32	CCT	P	0.29	SRR16687104	2021-03-21
15096	T	C	1	AAT	N	0.47	AAC	N	0.53	SRR16687104	2021-03-21
15279	C	T	0.999618	CAC	H	0.58	CAT	H	0.42	SRR16687104	2021-03-21
16176	T	C	0.998183	ACT	T	0.25	ACC	T	0.36	SRR16687104	2021-03-21
24023	C	T	1	CTA	L	0.07	TTA	L	0.08	SRR16687104	2021-03-21
25500	G	A	0.164474	CCG	P	0.11	CCA	P	0.28	SRR16687104	2021-03-21
28882	G	A	0.998152	AGG	R	0.21	AGA	R	0.21	SRR16687104	2021-03-21
3037	C	T	0.999423	TTC	F	0.54	TTT	F	0.46	SRR16687105	2021-03-22
3817	C	T	0.999789	GAC	D	0.54	GAT	D	0.46	SRR16687105	2021-03-22
4543	C	T	0.999134	ACC	T	0.36	ACT	T	0.25	SRR16687105	2021-03-22
10564	A	G	0.998996	GGA	G	0.25	GGG	G	0.25	SRR16687105	2021-03-22
13019	C	T	0.939419	CTA	L	0.07	TTA	L	0.08	SRR16687105	2021-03-22
13713	G	A	0.999672	AAG	K	0.57	AAA	K	0.43	SRR16687105	2021-03-22
15738	C	T	0.999427	TTC	F	0.54	TTT	F	0.46	SRR16687105	2021-03-22
19983	C	T	0.99931	GTC	V	0.24	GTT	V	0.18	SRR16687105	2021-03-22
22597	C	T	0.999726	ACC	T	0.36	ACT	T	0.25	SRR16687105	2021-03-22
23191	C	T	0.998765	TTC	F	0.54	TTT	F	0.46	SRR16687105	2021-03-22
26681	C	T	0.999769	TTC	F	0.54	TTT	F	0.46	SRR16687105	2021-03-22
29362	C	T	0.969726	TTC	F	0.54	TTT	F	0.46	SRR16687105	2021-03-22
3037	C	T	1	TTC	F	0.54	TTT	F	0.46	SRR16687109	2021-03-22
7201	A	G	1	TCA	S	0.15	TCG	S	0.05	SRR16687109	2021-03-22
8809	C	T	1	GAC	D	0.54	GAT	D	0.46	SRR16687109	2021-03-22
10138	C	T	1	AAC	N	0.53	AAT	N	0.47	SRR16687109	2021-03-22
12634	A	G	1	GCA	A	0.23	GCG	A	0.11	SRR16687109	2021-03-22
20262	A	G	1	TTA	L	0.08	TTG	L	0.13	SRR16687109	2021-03-22
25968	A	G	1	AAA	K	0.43	AAG	K	0.57	SRR16687109	2021-03-22
913	C	T	0.999613	TCC	S	0.22	TCT	S	0.19	SRR16687112	2021-03-22
2110	C	T	0.999767	AAC	N	0.53	AAT	N	0.47	SRR16687112	2021-03-22
3037	C	T	1	TTC	F	0.54	TTT	F	0.46	SRR16687112	2021-03-22
5986	C	T	1	TTC	F	0.54	TTT	F	0.46	SRR16687112	2021-03-22
14676	C	T	0.998878	CCC	P	0.32	CCT	P	0.29	SRR16687112	2021-03-22
15279	C	T	0.999116	CAC	H	0.58	CAT	H	0.42	SRR16687112	2021-03-22
16176	T	C	0.999812	ACT	T	0.25	ACC	T	0.36	SRR16687112	2021-03-22
18756	G	T	0.998121	CCG	P	0.11	CCT	P	0.29	SRR16687112	2021-03-22
28882	G	A	1	AGG	R	0.21	AGA	R	0.21	SRR16687112	2021-03-22
878	C	T	0.999367	CTA	L	0.07	TTA	L	0.08	SRR16687113	2021-03-22
913	C	T	0.999245	TCC	S	0.22	TCT	S	0.19	SRR16687113	2021-03-22
3037	C	T	0.999369	TTC	F	0.54	TTT	F	0.46	SRR16687113	2021-03-22
5986	C	T	1	TTC	F	0.54	TTT	F	0.46	SRR16687113	2021-03-22
9670	A	G	0.999327	TTA	L	0.08	TTG	L	0.13	SRR16687113	2021-03-22
11074	C	T	0.999346	TTC	F	0.54	TTT	F	0.46	SRR16687113	2021-03-22
14676	C	T	0.999183	CCC	P	0.32	CCT	P	0.29	SRR16687113	2021-03-22
15096	T	C	1	AAT	N	0.47	AAC	N	0.53	SRR16687113	2021-03-22
15279	C	T	0.999295	CAC	H	0.58	CAT	H	0.42	SRR16687113	2021-03-22
16176	T	C	1	ACT	T	0.25	ACC	T	0.36	SRR16687113	2021-03-22
28882	G	A	0.999692	AGG	R	0.21	AGA	R	0.21	SRR16687113	2021-03-22
3037	C	T	0.999007	TTC	F	0.54	TTT	F	0.46	SRR16687116	2021-03-20
5654	C	T	0.999591	CTA	L	0.07	TTA	L	0.08	SRR16687116	2021-03-20
8158	T	C	0.999806	TCT	S	0.19	TCC	S	0.22	SRR16687116	2021-03-20
9085	A	G	0.999142	GAA	E	0.42	GAG	E	0.58	SRR16687116	2021-03-20
10450	C	T	0.991708	CCC	P	0.32	CCT	P	0.29	SRR16687116	2021-03-20
12004	A	G	1	TCA	S	0.15	TCG	S	0.05	SRR16687116	2021-03-20
12049	C	T	1	AAC	N	0.53	AAT	N	0.47	SRR16687116	2021-03-20
15276	T	A	0.999734	CCT	P	0.29	CCA	P	0.28	SRR16687116	2021-03-20
16428	C	T	1	TAC	Y	0.56	TAT	Y	0.44	SRR16687116	2021-03-20
733	T	C	0.999855	GAT	D	0.46	GAC	D	0.54	SRR16687117	2021-03-22
2365	T	C	1	CTT	L	0.13	CTC	L	0.2	SRR16687117	2021-03-22
2749	C	T	0.997706	GAC	D	0.54	GAT	D	0.46	SRR16687117	2021-03-22
3037	C	T	1	TTC	F	0.54	TTT	F	0.46	SRR16687117	2021-03-22
6319	A	G	0.999519	CCA	P	0.28	CCG	P	0.11	SRR16687117	2021-03-22
6613	A	G	1	GTA	V	0.12	GTG	V	0.46	SRR16687117	2021-03-22
12778	C	T	0.999784	TAC	Y	0.56	TAT	Y	0.44	SRR16687117	2021-03-22
13860	C	T	1	GAC	D	0.54	GAT	D	0.46	SRR16687117	2021-03-22
15240	C	T	0.999789	AAC	N	0.53	AAT	N	0.47	SRR16687117	2021-03-22
28705	T	C	1	GAT	D	0.46	GAC	D	0.54	SRR16687117	2021-03-22
28882	G	A	1	AGG	R	0.21	AGA	R	0.21	SRR16687117	2021-03-22
913	C	T	0.999098	TCC	S	0.22	TCT	S	0.19	SRR16687120	2021-03-21
2110	C	T	0.999558	AAC	N	0.53	AAT	N	0.47	SRR16687120	2021-03-21
3037	C	T	0.999045	TTC	F	0.54	TTT	F	0.46	SRR16687120	2021-03-21
5986	C	T	1	TTC	F	0.54	TTT	F	0.46	SRR16687120	2021-03-21
14676	C	T	0.998437	CCC	P	0.32	CCT	P	0.29	SRR16687120	2021-03-21
15279	C	T	0.999733	CAC	H	0.58	CAT	H	0.42	SRR16687120	2021-03-21
16176	T	C	0.999396	ACT	T	0.25	ACC	T	0.36	SRR16687120	2021-03-21
23167	A	G	0.998968	AAA	K	0.43	AAG	K	0.57	SRR16687120	2021-03-21
27462	T	C	0.954088	TGT	C	0.46	TGC	C	0.54	SRR16687120	2021-03-21
28882	G	A	1	AGG	R	0.21	AGA	R	0.21	SRR16687120	2021-03-21
2561	T	C	1	TTA	L	0.08	CTA	L	0.07	SRR16687121	2021-03-21
3037	C	T	0.999606	TTC	F	0.54	TTT	F	0.46	SRR16687121	2021-03-21
10204	T	C	0.999378	CTT	L	0.13	CTC	L	0.2	SRR16687121	2021-03-21
11020	C	T	0.996948	CTC	L	0.2	CTT	L	0.13	SRR16687121	2021-03-21
11068	T	C	0.787968	TCT	S	0.19	TCC	S	0.22	SRR16687121	2021-03-21
18843	T	C	0.99935	CAT	H	0.42	CAC	H	0.58	SRR16687121	2021-03-21
19200	C	T	0.999502	TGC	C	0.54	TGT	C	0.46	SRR16687121	2021-03-21
23741	C	T	0.999004	CTA	L	0.07	TTA	L	0.08	SRR16687121	2021-03-21
28247	A	G	0.999216	TTA	L	0.08	TTG	L	0.13	SRR16687121	2021-03-21
913	C	T	0.999499	TCC	S	0.22	TCT	S	0.19	SRR16687123	2021-03-22
1957	G	A	0.96097	AAG	K	0.57	AAA	K	0.43	SRR16687123	2021-03-22
3037	C	T	0.999697	TTC	F	0.54	TTT	F	0.46	SRR16687123	2021-03-22
3094	A	T	0.998766	CCA	P	0.28	CCT	P	0.29	SRR16687123	2021-03-22
5986	C	T	1	TTC	F	0.54	TTT	F	0.46	SRR16687123	2021-03-22
9943	C	T	0.999301	TAC	Y	0.56	TAT	Y	0.44	SRR16687123	2021-03-22
14676	C	T	0.99852	CCC	P	0.32	CCT	P	0.29	SRR16687123	2021-03-22
15279	C	T	0.998964	CAC	H	0.58	CAT	H	0.42	SRR16687123	2021-03-22
16176	T	C	0.999743	ACT	T	0.25	ACC	T	0.36	SRR16687123	2021-03-22
26706	T	C	0.999659	TTA	L	0.08	CTA	L	0.07	SRR16687123	2021-03-22
27797	A	G	0.991684	TTA	L	0.08	TTG	L	0.13	SRR16687123	2021-03-22
28882	G	A	0.999206	AGG	R	0.21	AGA	R	0.21	SRR16687123	2021-03-22
3037	C	T	1	TTC	F	0.54	TTT	F	0.46	SRR16687124	2021-03-22
3775	C	T	0.727273	CGC	R	0.18	CGT	R	0.08	SRR16687124	2021-03-22
16974	T	C	0.0779944	TAT	Y	0.44	TAC	Y	0.56	SRR16687124	2021-03-22
20262	A	G	1	TTA	L	0.08	TTG	L	0.13	SRR16687124	2021-03-22
23518	G	A	0.991111	GGG	G	0.25	GGA	G	0.25	SRR16687124	2021-03-22
3037	C	T	0.999405	TTC	F	0.54	TTT	F	0.46	SRR16687125	2021-03-22
8605	C	T	0.95419	TTC	F	0.54	TTT	F	0.46	SRR16687125	2021-03-22
9199	T	G	1	ACT	T	0.25	ACG	T	0.11	SRR16687125	2021-03-22
20262	A	G	0.999815	TTA	L	0.08	TTG	L	0.13	SRR16687125	2021-03-22
21159	G	A	0.872825	GTG	V	0.46	GTA	V	0.12	SRR16687125	2021-03-22
26208	C	T	0.743878	AGC	S	0.24	AGT	S	0.15	SRR16687125	2021-03-22
913	C	T	0.999518	TCC	S	0.22	TCT	S	0.19	SRR16687128	2021-03-21
2110	C	T	0.999528	AAC	N	0.53	AAT	N	0.47	SRR16687128	2021-03-21
3037	C	T	0.999669	TTC	F	0.54	TTT	F	0.46	SRR16687128	2021-03-21
5986	C	T	0.999757	TTC	F	0.54	TTT	F	0.46	SRR16687128	2021-03-21
14676	C	T	0.998592	CCC	P	0.32	CCT	P	0.29	SRR16687128	2021-03-21
15279	C	T	0.999442	CAC	H	0.58	CAT	H	0.42	SRR16687128	2021-03-21
16176	T	C	0.999739	ACT	T	0.25	ACC	T	0.36	SRR16687128	2021-03-21
21721	C	T	0.995701	GAC	D	0.54	GAT	D	0.46	SRR16687128	2021-03-21
28882	G	A	0.999786	AGG	R	0.21	AGA	R	0.21	SRR16687128	2021-03-21
913	C	T	0.9997	TCC	S	0.22	TCT	S	0.19	SRR16687129	2021-03-20
3037	C	T	0.997684	TTC	F	0.54	TTT	F	0.46	SRR16687129	2021-03-20
3298	A	G	0.119038	CAA	Q	0.27	CAG	Q	0.73	SRR16687129	2021-03-20
4900	C	T	1	CAC	H	0.58	CAT	H	0.42	SRR16687129	2021-03-20
5986	C	T	1	TTC	F	0.54	TTT	F	0.46	SRR16687129	2021-03-20
14676	C	T	0.99881	CCC	P	0.32	CCT	P	0.29	SRR16687129	2021-03-20
15279	C	T	0.998899	CAC	H	0.58	CAT	H	0.42	SRR16687129	2021-03-20
15720	C	T	0.999218	GAC	D	0.54	GAT	D	0.46	SRR16687129	2021-03-20
16176	T	C	0.998772	ACT	T	0.25	ACC	T	0.36	SRR16687129	2021-03-20
21952	C	T	0.080625	GTC	V	0.24	GTT	V	0.18	SRR16687129	2021-03-20
28882	G	A	0.999297	AGG	R	0.21	AGA	R	0.21	SRR16687129	2021-03-20
913	C	T	0.999422	TCC	S	0.22	TCT	S	0.19	SRR16687130	2021-03-22
2110	C	T	1	AAC	N	0.53	AAT	N	0.47	SRR16687130	2021-03-22
2290	T	C	1	GTT	V	0.18	GTC	V	0.24	SRR16687130	2021-03-22
3037	C	T	1	TTC	F	0.54	TTT	F	0.46	SRR16687130	2021-03-22
5986	C	T	1	TTC	F	0.54	TTT	F	0.46	SRR16687130	2021-03-22
10195	A	G	0.999614	GAA	E	0.42	GAG	E	0.58	SRR16687130	2021-03-22
14676	C	T	0.998777	CCC	P	0.32	CCT	P	0.29	SRR16687130	2021-03-22
15279	C	T	0.999391	CAC	H	0.58	CAT	H	0.42	SRR16687130	2021-03-22
16176	T	C	0.999773	ACT	T	0.25	ACC	T	0.36	SRR16687130	2021-03-22
28882	G	A	1	AGG	R	0.21	AGA	R	0.21	SRR16687130	2021-03-22
29035	T	C	0.0843445	GCT	A	0.27	GCC	A	0.4	SRR16687130	2021-03-22
3037	C	T	1	TTC	F	0.54	TTT	F	0.46	SRR16687131	2021-03-22
8020	A	G	0.999867	GAA	E	0.42	GAG	E	0.58	SRR16687131	2021-03-22
20262	A	G	1	TTA	L	0.08	TTG	L	0.13	SRR16687131	2021-03-22
25072	T	C	0.998116	TCT	S	0.19	TCC	S	0.22	SRR16687131	2021-03-22
913	C	T	0.998983	TCC	S	0.22	TCT	S	0.19	SRR16687132	2021-03-20
2110	C	T	1	AAC	N	0.53	AAT	N	0.47	SRR16687132	2021-03-20
3037	C	T	0.999244	TTC	F	0.54	TTT	F	0.46	SRR16687132	2021-03-20
5986	C	T	1	TTC	F	0.54	TTT	F	0.46	SRR16687132	2021-03-20
9565	C	T	0.098752	TTC	F	0.54	TTT	F	0.46	SRR16687132	2021-03-20
10195	A	G	1	GAA	E	0.42	GAG	E	0.58	SRR16687132	2021-03-20
11278	T	C	0.242527	GAT	D	0.46	GAC	D	0.54	SRR16687132	2021-03-20
14676	C	T	0.99916	CCC	P	0.32	CCT	P	0.29	SRR16687132	2021-03-20
15279	C	T	0.999618	CAC	H	0.58	CAT	H	0.42	SRR16687132	2021-03-20
16176	T	C	0.999933	ACT	T	0.25	ACC	T	0.36	SRR16687132	2021-03-20
28882	G	A	1	AGG	R	0.21	AGA	R	0.21	SRR16687132	2021-03-20
3037	C	T	1	TTC	F	0.54	TTT	F	0.46	SRR16687133	2021-03-22
20262	A	G	0.999524	TTA	L	0.08	TTG	L	0.13	SRR16687133	2021-03-22
3037	C	T	0.999057	TTC	F	0.54	TTT	F	0.46	SRR16687134	2021-03-20
20262	A	G	1	TTA	L	0.08	TTG	L	0.13	SRR16687134	2021-03-20
913	C	T	0.999366	TCC	S	0.22	TCT	S	0.19	SRR16687136	2021-03-22
2110	C	T	0.999437	AAC	N	0.53	AAT	N	0.47	SRR16687136	2021-03-22
3037	C	T	0.999135	TTC	F	0.54	TTT	F	0.46	SRR16687136	2021-03-22
4975	G	T	0.999343	GTG	V	0.46	GTT	V	0.18	SRR16687136	2021-03-22
5986	C	T	0.999543	TTC	F	0.54	TTT	F	0.46	SRR16687136	2021-03-22
10195	A	G	1	GAA	E	0.42	GAG	E	0.58	SRR16687136	2021-03-22
14676	C	T	0.999185	CCC	P	0.32	CCT	P	0.29	SRR16687136	2021-03-22
15279	C	T	0.999341	CAC	H	0.58	CAT	H	0.42	SRR16687136	2021-03-22
16176	T	C	0.999657	ACT	T	0.25	ACC	T	0.36	SRR16687136	2021-03-22
24502	C	T	0.999237	ATC	I	0.47	ATT	I	0.36	SRR16687136	2021-03-22
28882	G	A	0.999452	AGG	R	0.21	AGA	R	0.21	SRR16687136	2021-03-22
745	C	T	0.999637	AAC	N	0.53	AAT	N	0.47	SRR16687141	2021-03-22
913	C	T	0.999541	TCC	S	0.22	TCT	S	0.19	SRR16687141	2021-03-22
3037	C	T	1	TTC	F	0.54	TTT	F	0.46	SRR16687141	2021-03-22
4498	A	T	0.0550074	ATA	I	0.17	ATT	I	0.36	SRR16687141	2021-03-22
5986	C	T	1	TTC	F	0.54	TTT	F	0.46	SRR16687141	2021-03-22
6484	A	T	0.0550822	GGA	G	0.25	GGT	G	0.16	SRR16687141	2021-03-22
6896	C	T	1	CTA	L	0.07	TTA	L	0.08	SRR16687141	2021-03-22
12415	C	T	0.0885331	AAC	N	0.53	AAT	N	0.47	SRR16687141	2021-03-22
14676	C	T	0.99898	CCC	P	0.32	CCT	P	0.29	SRR16687141	2021-03-22
15279	C	T	0.999117	CAC	H	0.58	CAT	H	0.42	SRR16687141	2021-03-22
15720	C	T	0.999484	GAC	D	0.54	GAT	D	0.46	SRR16687141	2021-03-22
16176	T	C	1	ACT	T	0.25	ACC	T	0.36	SRR16687141	2021-03-22
17403	C	T	0.072775	GCC	A	0.4	GCT	A	0.27	SRR16687141	2021-03-22
17913	C	T	0.0589744	AAC	N	0.53	AAT	N	0.47	SRR16687141	2021-03-22
19161	T	G	0.0509709	TCT	S	0.19	TCG	S	0.05	SRR16687141	2021-03-22
19875	C	T	0.118966	ATC	I	0.47	ATT	I	0.36	SRR16687141	2021-03-22
23830	T	C	0.0852018	TAT	Y	0.44	TAC	Y	0.56	SRR16687141	2021-03-22
28882	G	A	1	AGG	R	0.21	AGA	R	0.21	SRR16687141	2021-03-22
29227	G	T	0.999058	TCG	S	0.05	TCT	S	0.19	SRR16687141	2021-03-22
1180	A	G	0.996604	CCA	P	0.28	CCG	P	0.11	SRR16687143	2021-03-22
3037	C	T	0.999148	TTC	F	0.54	TTT	F	0.46	SRR16687143	2021-03-22
5140	C	T	1	GAC	D	0.54	GAT	D	0.46	SRR16687143	2021-03-22
6541	C	T	0.316011	CAC	H	0.58	CAT	H	0.42	SRR16687143	2021-03-22
6730	C	T	0.998409	AAC	N	0.53	AAT	N	0.47	SRR16687143	2021-03-22
13384	C	T	0.708346	TGC	C	0.54	TGT	C	0.46	SRR16687143	2021-03-22
20748	T	C	1	TAT	Y	0.44	TAC	Y	0.56	SRR16687143	2021-03-22
21144	T	A	0.998693	GCT	A	0.27	GCA	A	0.23	SRR16687143	2021-03-22
2395	C	T	0.999847	GTC	V	0.24	GTT	V	0.18	SRR16687144	2021-03-21
2597	T	C	1	TTG	L	0.13	CTG	L	0.4	SRR16687144	2021-03-21
3037	C	T	1	TTC	F	0.54	TTT	F	0.46	SRR16687144	2021-03-21
8947	C	T	0.999797	AAC	N	0.53	AAT	N	0.47	SRR16687144	2021-03-21
12100	C	T	0.99952	GCC	A	0.4	GCT	A	0.27	SRR16687144	2021-03-21
23155	T	C	0.999887	ACT	T	0.25	ACC	T	0.36	SRR16687144	2021-03-21
24349	T	C	0.998804	AGT	S	0.15	AGC	S	0.24	SRR16687144	2021-03-21
26681	C	T	0.999337	TTC	F	0.54	TTT	F	0.46	SRR16687144	2021-03-21
29068	T	C	0.999594	ACT	T	0.25	ACC	T	0.36	SRR16687144	2021-03-21
29362	C	T	0.964598	TTC	F	0.54	TTT	F	0.46	SRR16687144	2021-03-21
3037	C	T	0.999336	TTC	F	0.54	TTT	F	0.46	SRR16687145	2021-03-22
7480	T	C	0.203094	AAT	N	0.47	AAC	N	0.53	SRR16687145	2021-03-22
15720	C	T	1	GAC	D	0.54	GAT	D	0.46	SRR16687145	2021-03-22
20262	A	G	1	TTA	L	0.08	TTG	L	0.13	SRR16687145	2021-03-22
24073	T	C	0.999419	TAT	Y	0.44	TAC	Y	0.56	SRR16687145	2021-03-22
3037	C	T	1	TTC	F	0.54	TTT	F	0.46	SRR16687147	2021-03-21
18657	C	T	0.645085	ACC	T	0.36	ACT	T	0.25	SRR16687147	2021-03-21
19269	C	T	0.0855967	AAC	N	0.53	AAT	N	0.47	SRR16687147	2021-03-21
20262	A	G	0.999587	TTA	L	0.08	TTG	L	0.13	SRR16687147	2021-03-21
20598	A	G	0.999163	GAA	E	0.42	GAG	E	0.58	SRR16687147	2021-03-21
853	C	T	0.998833	TAC	Y	0.56	TAT	Y	0.44	SRR16687150	2021-03-20
1180	A	G	0.995	CCA	P	0.28	CCG	P	0.11	SRR16687150	2021-03-20
3037	C	T	1	TTC	F	0.54	TTT	F	0.46	SRR16687150	2021-03-20
3706	A	G	1	CCA	P	0.28	CCG	P	0.11	SRR16687150	2021-03-20
6730	C	T	1	AAC	N	0.53	AAT	N	0.47	SRR16687150	2021-03-20
18252	C	T	1	AAC	N	0.53	AAT	N	0.47	SRR16687150	2021-03-20
20748	T	C	1	TAT	Y	0.44	TAC	Y	0.56	SRR16687150	2021-03-20
20970	C	T	1	GTC	V	0.24	GTT	V	0.18	SRR16687150	2021-03-20
27384	T	C	0.998726	GAT	D	0.46	GAC	D	0.54	SRR16687150	2021-03-20
28831	C	A	1	TCC	S	0.22	TCA	S	0.15	SRR16687150	2021-03-20
2878	C	T	0.999837	TTC	F	0.54	TTT	F	0.46	SRR16687152	2021-03-20
3037	C	T	0.999437	TTC	F	0.54	TTT	F	0.46	SRR16687152	2021-03-20
5581	C	T	0.965297	GGC	G	0.34	GGT	G	0.16	SRR16687152	2021-03-20
6031	C	T	1	AAC	N	0.53	AAT	N	0.47	SRR16687152	2021-03-20
12628	T	C	0.998498	AAT	N	0.47	AAC	N	0.53	SRR16687152	2021-03-20
25413	C	T	1	ATC	I	0.47	ATT	I	0.36	SRR16687152	2021-03-20
26606	C	T	0.864737	TTC	F	0.54	TTT	F	0.46	SRR16687152	2021-03-20
3037	C	T	0.999631	TTC	F	0.54	TTT	F	0.46	SRR16687156	2021-03-22
7201	A	G	1	TCA	S	0.15	TCG	S	0.05	SRR16687156	2021-03-22
8809	C	T	0.999354	GAC	D	0.54	GAT	D	0.46	SRR16687156	2021-03-22
17748	T	C	0.993875	CCT	P	0.29	CCC	P	0.32	SRR16687156	2021-03-22
20262	A	G	1	TTA	L	0.08	TTG	L	0.13	SRR16687156	2021-03-22
25587	C	T	1	CTC	L	0.2	CTT	L	0.13	SRR16687156	2021-03-22
25968	A	G	1	AAA	K	0.43	AAG	K	0.57	SRR16687156	2021-03-22
26151	C	T	0.203459	TCC	S	0.22	TCT	S	0.19	SRR16687156	2021-03-22
27630	C	A	1	GCC	A	0.4	GCA	A	0.23	SRR16687156	2021-03-22
3037	C	T	0.999635	TTC	F	0.54	TTT	F	0.46	SRR16687159	2021-03-20
10954	C	T	0.999765	TGC	C	0.54	TGT	C	0.46	SRR16687159	2021-03-20
16323	C	T	0.99865	TGC	C	0.54	TGT	C	0.46	SRR16687159	2021-03-20
19839	T	C	0.99935	AAT	N	0.47	AAC	N	0.53	SRR16687159	2021-03-20
21306	C	T	1	CGC	R	0.18	CGT	R	0.08	SRR16687159	2021-03-20
28882	G	A	0.999717	AGG	R	0.21	AGA	R	0.21	SRR16687159	2021-03-20
29197	C	T	1	GCC	A	0.4	GCT	A	0.27	SRR16687159	2021-03-20
3037	C	T	0.998712	TTC	F	0.54	TTT	F	0.46	SRR16687162	2021-03-22
5869	C	T	0.999471	TAC	Y	0.56	TAT	Y	0.44	SRR16687162	2021-03-22
14793	C	T	0.999711	AGC	S	0.24	AGT	S	0.15	SRR16687162	2021-03-22
14805	C	T	0.999289	TAC	Y	0.56	TAT	Y	0.44	SRR16687162	2021-03-22
18348	C	T	0.99912	ACC	T	0.36	ACT	T	0.25	SRR16687162	2021-03-22
913	C	T	0.999256	TCC	S	0.22	TCT	S	0.19	SRR16687163	2021-03-22
2110	C	T	0.999667	AAC	N	0.53	AAT	N	0.47	SRR16687163	2021-03-22
3037	C	T	0.999563	TTC	F	0.54	TTT	F	0.46	SRR16687163	2021-03-22
5986	C	T	1	TTC	F	0.54	TTT	F	0.46	SRR16687163	2021-03-22
7984	T	C	0.999053	GAT	D	0.46	GAC	D	0.54	SRR16687163	2021-03-22
14676	C	T	0.998917	CCC	P	0.32	CCT	P	0.29	SRR16687163	2021-03-22
15279	C	T	0.999295	CAC	H	0.58	CAT	H	0.42	SRR16687163	2021-03-22
16176	T	C	0.999905	ACT	T	0.25	ACC	T	0.36	SRR16687163	2021-03-22
24730	A	G	0.999681	GCA	A	0.23	GCG	A	0.11	SRR16687163	2021-03-22
28882	G	A	0.99889	AGG	R	0.21	AGA	R	0.21	SRR16687163	2021-03-22
683	C	T	0.996905	CTA	L	0.07	TTA	L	0.08	SRR16687164	2021-03-21
3037	C	T	0.999006	TTC	F	0.54	TTT	F	0.46	SRR16687164	2021-03-21
4516	T	C	0.999286	GAT	D	0.46	GAC	D	0.54	SRR16687164	2021-03-21
5497	C	T	0.99283	TGC	C	0.54	TGT	C	0.46	SRR16687164	2021-03-21
6541	C	T	0.911239	CAC	H	0.58	CAT	H	0.42	SRR16687164	2021-03-21
10150	T	C	0.961161	CTT	L	0.13	CTC	L	0.2	SRR16687164	2021-03-21
27687	T	C	1	TCT	S	0.19	TCC	S	0.22	SRR16687164	2021-03-21
29422	G	T	0.999036	CCG	P	0.11	CCT	P	0.29	SRR16687164	2021-03-21
913	C	T	0.998977	TCC	S	0.22	TCT	S	0.19	SRR16687166	2021-03-22
2110	C	T	1	AAC	N	0.53	AAT	N	0.47	SRR16687166	2021-03-22
2644	C	T	1	ATC	I	0.47	ATT	I	0.36	SRR16687166	2021-03-22
3037	C	T	1	TTC	F	0.54	TTT	F	0.46	SRR16687166	2021-03-22
5986	C	T	0.945578	TTC	F	0.54	TTT	F	0.46	SRR16687166	2021-03-22
7984	T	C	0.99514	GAT	D	0.46	GAC	D	0.54	SRR16687166	2021-03-22
10507	C	T	1	AAC	N	0.53	AAT	N	0.47	SRR16687166	2021-03-22
14676	C	T	0.999149	CCC	P	0.32	CCT	P	0.29	SRR16687166	2021-03-22
15279	C	T	0.999078	CAC	H	0.58	CAT	H	0.42	SRR16687166	2021-03-22
16176	T	C	0.998472	ACT	T	0.25	ACC	T	0.36	SRR16687166	2021-03-22
28882	G	A	0.989583	AGG	R	0.21	AGA	R	0.21	SRR16687166	2021-03-22
913	C	T	0.999102	TCC	S	0.22	TCT	S	0.19	SRR16687167	2021-03-20
3037	C	T	1	TTC	F	0.54	TTT	F	0.46	SRR16687167	2021-03-20
5986	C	T	0.971039	TTC	F	0.54	TTT	F	0.46	SRR16687167	2021-03-20
14676	C	T	0.998378	CCC	P	0.32	CCT	P	0.29	SRR16687167	2021-03-20
15279	C	T	0.999392	CAC	H	0.58	CAT	H	0.42	SRR16687167	2021-03-20
15720	C	T	0.981972	GAC	D	0.54	GAT	D	0.46	SRR16687167	2021-03-20
15810	C	T	0.0569572	AAC	N	0.53	AAT	N	0.47	SRR16687167	2021-03-20
16176	T	C	0.997338	ACT	T	0.25	ACC	T	0.36	SRR16687167	2021-03-20
28882	G	A	0.999521	AGG	R	0.21	AGA	R	0.21	SRR16687167	2021-03-20
3037	C	T	0.99913	TTC	F	0.54	TTT	F	0.46	SRR16687168	2021-03-22
7201	A	G	0.99044	TCA	S	0.15	TCG	S	0.05	SRR16687168	2021-03-22
7318	C	T	0.0756677	TTC	F	0.54	TTT	F	0.46	SRR16687168	2021-03-22
8809	C	T	0.99441	GAC	D	0.54	GAT	D	0.46	SRR16687168	2021-03-22
11681	C	T	0.101356	CTG	L	0.4	TTG	L	0.13	SRR16687168	2021-03-22
20262	A	G	1	TTA	L	0.08	TTG	L	0.13	SRR16687168	2021-03-22
25968	A	G	0.999662	AAA	K	0.43	AAG	K	0.57	SRR16687168	2021-03-22
3037	C	T	1	TTC	F	0.54	TTT	F	0.46	SRR16687169	2021-03-22
3817	C	T	0.999877	GAC	D	0.54	GAT	D	0.46	SRR16687169	2021-03-22
13019	C	T	0.969667	CTA	L	0.07	TTA	L	0.08	SRR16687169	2021-03-22
13713	G	A	0.961356	AAG	K	0.57	AAA	K	0.43	SRR16687169	2021-03-22
22597	C	T	0.999147	ACC	T	0.36	ACT	T	0.25	SRR16687169	2021-03-22
23050	T	C	0.958696	GGT	G	0.16	GGC	G	0.34	SRR16687169	2021-03-22
26681	C	T	0.980485	TTC	F	0.54	TTT	F	0.46	SRR16687169	2021-03-22
29179	G	T	0.981538	CCG	P	0.11	CCT	P	0.29	SRR16687169	2021-03-22
29362	C	T	0.976844	TTC	F	0.54	TTT	F	0.46	SRR16687169	2021-03-22
683	C	T	0.999657	CTA	L	0.07	TTA	L	0.08	SRR16687171	2021-03-21
3037	C	T	1	TTC	F	0.54	TTT	F	0.46	SRR16687171	2021-03-21
9236	A	C	0.999852	AGA	R	0.21	CGA	R	0.11	SRR16687171	2021-03-21
9802	G	T	0.999705	GCG	A	0.11	GCT	A	0.27	SRR16687171	2021-03-21
15042	T	C	0.987705	AAT	N	0.47	AAC	N	0.53	SRR16687171	2021-03-21
15642	T	C	1	AAT	N	0.47	AAC	N	0.53	SRR16687171	2021-03-21
17550	C	T	0.997592	CTC	L	0.2	CTT	L	0.13	SRR16687171	2021-03-21
19962	G	T	1	ACG	T	0.11	ACT	T	0.25	SRR16687171	2021-03-21
25521	C	T	1	TTC	F	0.54	TTT	F	0.46	SRR16687171	2021-03-21
28882	G	A	1	AGG	R	0.21	AGA	R	0.21	SRR16687171	2021-03-21
29032	G	A	0.083871	GAG	E	0.58	GAA	E	0.42	SRR16687171	2021-03-21
3037	C	T	1	TTC	F	0.54	TTT	F	0.46	SRR16687172	2021-03-22
5581	C	T	0.982405	GGC	G	0.34	GGT	G	0.16	SRR16687172	2021-03-22
9715	A	G	0.99983	ACA	T	0.28	ACG	T	0.11	SRR16687172	2021-03-22
20412	A	G	1	GAA	E	0.42	GAG	E	0.58	SRR16687172	2021-03-22
25413	C	T	0.999563	ATC	I	0.47	ATT	I	0.36	SRR16687172	2021-03-22
2692	A	T	0.999788	ACA	T	0.28	ACT	T	0.25	SRR16687174	2021-03-20
3037	C	T	0.999135	TTC	F	0.54	TTT	F	0.46	SRR16687174	2021-03-20
10870	G	T	0.999685	CTG	L	0.4	CTT	L	0.13	SRR16687174	2021-03-20
28253	C	T	0.994553	TTC	F	0.54	TTT	F	0.46	SRR16687174	2021-03-20
2692	A	T	0.999673	ACA	T	0.28	ACT	T	0.25	SRR16687175	2021-03-20
3037	C	T	1	TTC	F	0.54	TTT	F	0.46	SRR16687175	2021-03-20
10870	G	T	0.999723	CTG	L	0.4	CTT	L	0.13	SRR16687175	2021-03-20
11020	C	T	0.347567	CTC	L	0.2	CTT	L	0.13	SRR16687175	2021-03-20
28253	C	T	0.992804	TTC	F	0.54	TTT	F	0.46	SRR16687175	2021-03-20
913	C	T	0.999711	TCC	S	0.22	TCT	S	0.19	SRR16687176	2021-03-22
3037	C	T	1	TTC	F	0.54	TTT	F	0.46	SRR16687176	2021-03-22
4900	C	T	0.955239	CAC	H	0.58	CAT	H	0.42	SRR16687176	2021-03-22
5986	C	T	0.97193	TTC	F	0.54	TTT	F	0.46	SRR16687176	2021-03-22
14676	C	T	0.999346	CCC	P	0.32	CCT	P	0.29	SRR16687176	2021-03-22
15279	C	T	0.998613	CAC	H	0.58	CAT	H	0.42	SRR16687176	2021-03-22
15720	C	T	0.977981	GAC	D	0.54	GAT	D	0.46	SRR16687176	2021-03-22
16176	T	C	0.996702	ACT	T	0.25	ACC	T	0.36	SRR16687176	2021-03-22
28882	G	A	0.997168	AGG	R	0.21	AGA	R	0.21	SRR16687176	2021-03-22
913	C	T	0.998634	TCC	S	0.22	TCT	S	0.19	SRR16687179	2021-03-20
2110	C	T	0.999188	AAC	N	0.53	AAT	N	0.47	SRR16687179	2021-03-20
3037	C	T	0.999266	TTC	F	0.54	TTT	F	0.46	SRR16687179	2021-03-20
3817	C	T	0.051676	GAC	D	0.54	GAT	D	0.46	SRR16687179	2021-03-20
5986	C	T	0.998919	TTC	F	0.54	TTT	F	0.46	SRR16687179	2021-03-20
7984	T	C	0.999531	GAT	D	0.46	GAC	D	0.54	SRR16687179	2021-03-20
14676	C	T	0.998658	CCC	P	0.32	CCT	P	0.29	SRR16687179	2021-03-20
15279	C	T	0.999436	CAC	H	0.58	CAT	H	0.42	SRR16687179	2021-03-20
16176	T	C	0.999629	ACT	T	0.25	ACC	T	0.36	SRR16687179	2021-03-20
17373	C	T	0.99975	GCC	A	0.4	GCT	A	0.27	SRR16687179	2021-03-20
21255	G	C	0.0555556	GCG	A	0.11	GCC	A	0.4	SRR16687179	2021-03-20
28882	G	A	0.999841	AGG	R	0.21	AGA	R	0.21	SRR16687179	2021-03-20
913	C	T	0.999207	TCC	S	0.22	TCT	S	0.19	SRR16687181	2021-03-21
3037	C	T	0.999229	TTC	F	0.54	TTT	F	0.46	SRR16687181	2021-03-21
5986	C	T	1	TTC	F	0.54	TTT	F	0.46	SRR16687181	2021-03-21
14226	A	G	0.248896	ACA	T	0.28	ACG	T	0.11	SRR16687181	2021-03-21
14676	C	T	0.998924	CCC	P	0.32	CCT	P	0.29	SRR16687181	2021-03-21
15141	C	T	1	ACC	T	0.36	ACT	T	0.25	SRR16687181	2021-03-21
15279	C	T	0.9988	CAC	H	0.58	CAT	H	0.42	SRR16687181	2021-03-21
16176	T	C	1	ACT	T	0.25	ACC	T	0.36	SRR16687181	2021-03-21
19473	T	C	1	AAT	N	0.47	AAC	N	0.53	SRR16687181	2021-03-21
23086	C	T	1	TAC	Y	0.56	TAT	Y	0.44	SRR16687181	2021-03-21
28882	G	A	0.99896	AGG	R	0.21	AGA	R	0.21	SRR16687181	2021-03-21
913	C	T	0.999067	TCC	S	0.22	TCT	S	0.19	SRR16687187	2021-03-21
2110	C	T	1	AAC	N	0.53	AAT	N	0.47	SRR16687187	2021-03-21
3037	C	T	0.999802	TTC	F	0.54	TTT	F	0.46	SRR16687187	2021-03-21
5986	C	T	0.999041	TTC	F	0.54	TTT	F	0.46	SRR16687187	2021-03-21
9379	T	C	0.999523	ATT	I	0.36	ATC	I	0.47	SRR16687187	2021-03-21
10195	A	G	1	GAA	E	0.42	GAG	E	0.58	SRR16687187	2021-03-21
12763	C	T	0.450307	GAC	D	0.54	GAT	D	0.46	SRR16687187	2021-03-21
14676	C	T	0.998271	CCC	P	0.32	CCT	P	0.29	SRR16687187	2021-03-21
15279	C	T	0.999649	CAC	H	0.58	CAT	H	0.42	SRR16687187	2021-03-21
15960	C	T	0.1673	GCC	A	0.4	GCT	A	0.27	SRR16687187	2021-03-21
16176	T	C	0.99923	ACT	T	0.25	ACC	T	0.36	SRR16687187	2021-03-21
21036	C	T	0.999834	CTC	L	0.2	CTT	L	0.13	SRR16687187	2021-03-21
28882	G	A	0.998689	AGG	R	0.21	AGA	R	0.21	SRR16687187	2021-03-21
2062	C	T	1	GCC	A	0.4	GCT	A	0.27	SRR16687189	2021-03-20
3037	C	T	1	TTC	F	0.54	TTT	F	0.46	SRR16687189	2021-03-20
7201	A	G	1	TCA	S	0.15	TCG	S	0.05	SRR16687189	2021-03-20
8809	C	T	1	GAC	D	0.54	GAT	D	0.46	SRR16687189	2021-03-20
18231	T	C	1	TAT	Y	0.44	TAC	Y	0.56	SRR16687189	2021-03-20
20262	A	G	1	TTA	L	0.08	TTG	L	0.13	SRR16687189	2021-03-20
25968	A	G	1	AAA	K	0.43	AAG	K	0.57	SRR16687189	2021-03-20
27234	A	T	1	ATA	I	0.17	ATT	I	0.36	SRR16687189	2021-03-20
3037	C	T	0.99967	TTC	F	0.54	TTT	F	0.46	SRR16687190	2021-03-20
9472	A	G	0.999392	AGA	R	0.21	AGG	R	0.21	SRR16687190	2021-03-20
9815	T	C	1	TTG	L	0.13	CTG	L	0.4	SRR16687190	2021-03-20
14724	C	T	0.998881	TTC	F	0.54	TTT	F	0.46	SRR16687190	2021-03-20
20262	A	G	1	TTA	L	0.08	TTG	L	0.13	SRR16687190	2021-03-20
21637	C	T	0.999024	CCC	P	0.32	CCT	P	0.29	SRR16687190	2021-03-20
3037	C	T	1	TTC	F	0.54	TTT	F	0.46	SRR16687192	2021-03-22
6796	A	G	1	CTA	L	0.07	CTG	L	0.4	SRR16687192	2021-03-22
9559	C	T	0.996448	TAC	Y	0.56	TAT	Y	0.44	SRR16687192	2021-03-22
14805	C	T	1	TAC	Y	0.56	TAT	Y	0.44	SRR16687192	2021-03-22
21123	G	T	1	GGG	G	0.25	GGT	G	0.16	SRR16687192	2021-03-22
913	C	T	0.998847	TCC	S	0.22	TCT	S	0.19	SRR16687194	2021-03-22
3037	C	T	0.998716	TTC	F	0.54	TTT	F	0.46	SRR16687194	2021-03-22
4900	C	T	0.997806	CAC	H	0.58	CAT	H	0.42	SRR16687194	2021-03-22
5869	C	T	0.537431	TAC	Y	0.56	TAT	Y	0.44	SRR16687194	2021-03-22
5986	C	T	0.999325	TTC	F	0.54	TTT	F	0.46	SRR16687194	2021-03-22
14676	C	T	0.99625	CCC	P	0.32	CCT	P	0.29	SRR16687194	2021-03-22
15279	C	T	0.999359	CAC	H	0.58	CAT	H	0.42	SRR16687194	2021-03-22
15720	C	T	0.998183	GAC	D	0.54	GAT	D	0.46	SRR16687194	2021-03-22
16176	T	C	1	ACT	T	0.25	ACC	T	0.36	SRR16687194	2021-03-22
28882	G	A	0.998828	AGG	R	0.21	AGA	R	0.21	SRR16687194	2021-03-22
3037	C	T	1	TTC	F	0.54	TTT	F	0.46	SRR16687195	2021-03-22
13115	C	T	1	CTA	L	0.07	TTA	L	0.08	SRR16687195	2021-03-22
14724	C	T	0.997923	TTC	F	0.54	TTT	F	0.46	SRR16687195	2021-03-22
20262	A	G	1	TTA	L	0.08	TTG	L	0.13	SRR16687195	2021-03-22
913	C	T	0.998933	TCC	S	0.22	TCT	S	0.19	SRR16687202	2021-03-21
2110	C	T	0.998033	AAC	N	0.53	AAT	N	0.47	SRR16687202	2021-03-21
3037	C	T	0.999358	TTC	F	0.54	TTT	F	0.46	SRR16687202	2021-03-21
5986	C	T	0.998592	TTC	F	0.54	TTT	F	0.46	SRR16687202	2021-03-21
6166	G	A	1	GTG	V	0.46	GTA	V	0.12	SRR16687202	2021-03-21
7984	T	C	0.999597	GAT	D	0.46	GAC	D	0.54	SRR16687202	2021-03-21
12970	C	T	0.997539	AAC	N	0.53	AAT	N	0.47	SRR16687202	2021-03-21
14676	C	T	0.99865	CCC	P	0.32	CCT	P	0.29	SRR16687202	2021-03-21
15279	C	T	0.998812	CAC	H	0.58	CAT	H	0.42	SRR16687202	2021-03-21
16176	T	C	0.999279	ACT	T	0.25	ACC	T	0.36	SRR16687202	2021-03-21
28882	G	A	1	AGG	R	0.21	AGA	R	0.21	SRR16687202	2021-03-21
913	C	T	0.999557	TCC	S	0.22	TCT	S	0.19	SRR16687203	2021-03-22
3037	C	T	0.999249	TTC	F	0.54	TTT	F	0.46	SRR16687203	2021-03-22
5986	C	T	1	TTC	F	0.54	TTT	F	0.46	SRR16687203	2021-03-22
14676	C	T	0.998982	CCC	P	0.32	CCT	P	0.29	SRR16687203	2021-03-22
15279	C	T	0.998607	CAC	H	0.58	CAT	H	0.42	SRR16687203	2021-03-22
16176	T	C	0.999829	ACT	T	0.25	ACC	T	0.36	SRR16687203	2021-03-22
16293	C	T	0.995122	TGC	C	0.54	TGT	C	0.46	SRR16687203	2021-03-22
18555	C	T	0.999735	GAC	D	0.54	GAT	D	0.46	SRR16687203	2021-03-22
28882	G	A	0.999599	AGG	R	0.21	AGA	R	0.21	SRR16687203	2021-03-22
2251	A	G	0.81969	GGA	G	0.25	GGG	G	0.25	SRR16687209	2021-03-21
2662	C	T	0.999079	TAC	Y	0.56	TAT	Y	0.44	SRR16687209	2021-03-21
3037	C	T	1	TTC	F	0.54	TTT	F	0.46	SRR16687209	2021-03-21
9661	C	T	0.999859	TTC	F	0.54	TTT	F	0.46	SRR16687209	2021-03-21
11416	C	T	0.999152	CTC	L	0.2	CTT	L	0.13	SRR16687209	2021-03-21
12835	T	C	0.999695	GAT	D	0.46	GAC	D	0.54	SRR16687209	2021-03-21
14805	C	T	0.999655	TAC	Y	0.56	TAT	Y	0.44	SRR16687209	2021-03-21
16887	C	T	0.999539	TAC	Y	0.56	TAT	Y	0.44	SRR16687209	2021-03-21
24082	C	T	0.996201	TGC	C	0.54	TGT	C	0.46	SRR16687209	2021-03-21
27143	C	T	0.999357	AAC	N	0.53	AAT	N	0.47	SRR16687209	2021-03-21
28789	C	T	0.999564	TAC	Y	0.56	TAT	Y	0.44	SRR16687209	2021-03-21
29200	C	T	1	CCC	P	0.32	CCT	P	0.29	SRR16687209	2021-03-21
1267	C	T	0.235892	GGC	G	0.34	GGT	G	0.16	SRR16687210	2021-03-21
2251	A	G	0.881584	GGA	G	0.25	GGG	G	0.25	SRR16687210	2021-03-21
2662	C	T	0.999538	TAC	Y	0.56	TAT	Y	0.44	SRR16687210	2021-03-21
3037	C	T	0.999552	TTC	F	0.54	TTT	F	0.46	SRR16687210	2021-03-21
9661	C	T	0.999664	TTC	F	0.54	TTT	F	0.46	SRR16687210	2021-03-21
11416	C	T	0.999453	CTC	L	0.2	CTT	L	0.13	SRR16687210	2021-03-21
12835	T	C	0.999691	GAT	D	0.46	GAC	D	0.54	SRR16687210	2021-03-21
14805	C	T	0.999875	TAC	Y	0.56	TAT	Y	0.44	SRR16687210	2021-03-21
16887	C	T	0.999172	TAC	Y	0.56	TAT	Y	0.44	SRR16687210	2021-03-21
24082	C	T	0.995228	TGC	C	0.54	TGT	C	0.46	SRR16687210	2021-03-21
27143	C	T	0.998592	AAC	N	0.53	AAT	N	0.47	SRR16687210	2021-03-21
28789	C	T	0.999732	TAC	Y	0.56	TAT	Y	0.44	SRR16687210	2021-03-21
29200	C	T	1	CCC	P	0.32	CCT	P	0.29	SRR16687210	2021-03-21
2251	A	G	0.898255	GGA	G	0.25	GGG	G	0.25	SRR16687211	2021-03-20
2662	C	T	0.999878	TAC	Y	0.56	TAT	Y	0.44	SRR16687211	2021-03-20
3037	C	T	0.999743	TTC	F	0.54	TTT	F	0.46	SRR16687211	2021-03-20
9661	C	T	1	TTC	F	0.54	TTT	F	0.46	SRR16687211	2021-03-20
11416	C	T	0.999419	CTC	L	0.2	CTT	L	0.13	SRR16687211	2021-03-20
12835	T	C	0.999834	GAT	D	0.46	GAC	D	0.54	SRR16687211	2021-03-20
14805	C	T	0.999697	TAC	Y	0.56	TAT	Y	0.44	SRR16687211	2021-03-20
16887	C	T	0.99979	TAC	Y	0.56	TAT	Y	0.44	SRR16687211	2021-03-20
24082	C	T	0.997018	TGC	C	0.54	TGT	C	0.46	SRR16687211	2021-03-20
27143	C	T	0.999543	AAC	N	0.53	AAT	N	0.47	SRR16687211	2021-03-20
28789	C	T	0.999699	TAC	Y	0.56	TAT	Y	0.44	SRR16687211	2021-03-20
29200	C	T	0.998592	CCC	P	0.32	CCT	P	0.29	SRR16687211	2021-03-20
3037	C	T	0.999263	TTC	F	0.54	TTT	F	0.46	SRR16687213	2021-03-21
7633	T	C	0.996062	GAT	D	0.46	GAC	D	0.54	SRR16687213	2021-03-21
7990	A	G	0.999783	GCA	A	0.23	GCG	A	0.11	SRR16687213	2021-03-21
8140	C	T	0.998931	TCC	S	0.22	TCT	S	0.19	SRR16687213	2021-03-21
15324	C	T	0.999875	AAC	N	0.53	AAT	N	0.47	SRR16687213	2021-03-21
21811	C	A	1	GTC	V	0.24	GTA	V	0.12	SRR16687213	2021-03-21
23758	C	T	1	ACC	T	0.36	ACT	T	0.25	SRR16687213	2021-03-21
23893	C	T	0.999641	AAC	N	0.53	AAT	N	0.47	SRR16687213	2021-03-21
29194	T	C	0.999456	TTT	F	0.46	TTC	F	0.54	SRR16687213	2021-03-21
29377	T	A	0.999136	CCT	P	0.29	CCA	P	0.28	SRR16687213	2021-03-21
3037	C	T	0.999446	TTC	F	0.54	TTT	F	0.46	SRR16687217	2021-03-21
6541	C	T	0.988686	CAC	H	0.58	CAT	H	0.42	SRR16687217	2021-03-21
9943	C	T	0.999306	TAC	Y	0.56	TAT	Y	0.44	SRR16687217	2021-03-21
15156	T	C	1	CAT	H	0.42	CAC	H	0.58	SRR16687217	2021-03-21
21255	G	A	1	GCG	A	0.11	GCA	A	0.23	SRR16687217	2021-03-21
22225	G	T	0.99956	TCG	S	0.05	TCT	S	0.19	SRR16687217	2021-03-21
3037	C	T	0.999709	TTC	F	0.54	TTT	F	0.46	SRR16687218	2021-03-22
4927	C	T	0.999605	GAC	D	0.54	GAT	D	0.46	SRR16687218	2021-03-22
6796	A	G	0.999671	CTA	L	0.07	CTG	L	0.4	SRR16687218	2021-03-22
7348	T	C	0.999613	AAT	N	0.47	AAC	N	0.53	SRR16687218	2021-03-22
11866	C	T	0.998485	TGC	C	0.54	TGT	C	0.46	SRR16687218	2021-03-22
14274	G	A	0.99949	GAG	E	0.58	GAA	E	0.42	SRR16687218	2021-03-22
14805	C	T	0.999031	TAC	Y	0.56	TAT	Y	0.44	SRR16687218	2021-03-22
21261	A	G	1	TCA	S	0.15	TCG	S	0.05	SRR16687218	2021-03-22
21622	C	A	0.998408	ACC	T	0.36	ACA	T	0.28	SRR16687218	2021-03-22
913	C	T	1	TCC	S	0.22	TCT	S	0.19	SRR16687220	2021-03-21
3037	C	T	1	TTC	F	0.54	TTT	F	0.46	SRR16687220	2021-03-21
5986	C	T	0.99944	TTC	F	0.54	TTT	F	0.46	SRR16687220	2021-03-21
12115	C	T	0.927792	TCC	S	0.22	TCT	S	0.19	SRR16687220	2021-03-21
14676	C	T	0.998791	CCC	P	0.32	CCT	P	0.29	SRR16687220	2021-03-21
15279	C	T	1	CAC	H	0.58	CAT	H	0.42	SRR16687220	2021-03-21
16176	T	C	1	ACT	T	0.25	ACC	T	0.36	SRR16687220	2021-03-21
22351	A	G	1	GCA	A	0.23	GCG	A	0.11	SRR16687220	2021-03-21
28882	G	A	0.999295	AGG	R	0.21	AGA	R	0.21	SRR16687220	2021-03-21
913	C	T	0.999102	TCC	S	0.22	TCT	S	0.19	SRR16687224	2021-03-22
3037	C	T	0.999556	TTC	F	0.54	TTT	F	0.46	SRR16687224	2021-03-22
5392	C	T	1	AAC	N	0.53	AAT	N	0.47	SRR16687224	2021-03-22
5986	C	T	0.999372	TTC	F	0.54	TTT	F	0.46	SRR16687224	2021-03-22
14676	C	T	0.999023	CCC	P	0.32	CCT	P	0.29	SRR16687224	2021-03-22
15279	C	T	0.999239	CAC	H	0.58	CAT	H	0.42	SRR16687224	2021-03-22
15720	C	T	1	GAC	D	0.54	GAT	D	0.46	SRR16687224	2021-03-22
16176	T	C	1	ACT	T	0.25	ACC	T	0.36	SRR16687224	2021-03-22
28882	G	A	1	AGG	R	0.21	AGA	R	0.21	SRR16687224	2021-03-22
913	C	T	1	TCC	S	0.22	TCT	S	0.19	SRR16687227	2021-03-22
2110	C	T	0.998788	AAC	N	0.53	AAT	N	0.47	SRR16687227	2021-03-22
3037	C	T	1	TTC	F	0.54	TTT	F	0.46	SRR16687227	2021-03-22
5986	C	T	1	TTC	F	0.54	TTT	F	0.46	SRR16687227	2021-03-22
9565	C	T	0.803846	TTC	F	0.54	TTT	F	0.46	SRR16687227	2021-03-22
13297	C	T	1	GAC	D	0.54	GAT	D	0.46	SRR16687227	2021-03-22
14676	C	T	1	CCC	P	0.32	CCT	P	0.29	SRR16687227	2021-03-22
15279	C	T	1	CAC	H	0.58	CAT	H	0.42	SRR16687227	2021-03-22
15591	T	C	0.08	GAT	D	0.46	GAC	D	0.54	SRR16687227	2021-03-22
16176	T	C	1	ACT	T	0.25	ACC	T	0.36	SRR16687227	2021-03-22
28882	G	A	1	AGG	R	0.21	AGA	R	0.21	SRR16687227	2021-03-22
913	C	T	0.999347	TCC	S	0.22	TCT	S	0.19	SRR16687228	2021-03-21
1957	G	A	0.989543	AAG	K	0.57	AAA	K	0.43	SRR16687228	2021-03-21
3037	C	T	1	TTC	F	0.54	TTT	F	0.46	SRR16687228	2021-03-21
3094	A	T	1	CCA	P	0.28	CCT	P	0.29	SRR16687228	2021-03-21
5986	C	T	1	TTC	F	0.54	TTT	F	0.46	SRR16687228	2021-03-21
9943	C	T	1	TAC	Y	0.56	TAT	Y	0.44	SRR16687228	2021-03-21
14676	C	T	0.998347	CCC	P	0.32	CCT	P	0.29	SRR16687228	2021-03-21
15279	C	T	0.999261	CAC	H	0.58	CAT	H	0.42	SRR16687228	2021-03-21
16176	T	C	0.999715	ACT	T	0.25	ACC	T	0.36	SRR16687228	2021-03-21
26706	T	C	0.998337	TTA	L	0.08	CTA	L	0.07	SRR16687228	2021-03-21
27797	A	G	0.989775	TTA	L	0.08	TTG	L	0.13	SRR16687228	2021-03-21
28882	G	A	0.999605	AGG	R	0.21	AGA	R	0.21	SRR16687228	2021-03-21
733	T	C	0.999527	GAT	D	0.46	GAC	D	0.54	SRR16687229	2021-03-22
2749	C	T	0.998822	GAC	D	0.54	GAT	D	0.46	SRR16687229	2021-03-22
3037	C	T	1	TTC	F	0.54	TTT	F	0.46	SRR16687229	2021-03-22
6319	A	G	0.99907	CCA	P	0.28	CCG	P	0.11	SRR16687229	2021-03-22
6613	A	G	1	GTA	V	0.12	GTG	V	0.46	SRR16687229	2021-03-22
10078	C	T	0.998787	TTC	F	0.54	TTT	F	0.46	SRR16687229	2021-03-22
12778	C	T	0.999795	TAC	Y	0.56	TAT	Y	0.44	SRR16687229	2021-03-22
13860	C	T	0.998967	GAC	D	0.54	GAT	D	0.46	SRR16687229	2021-03-22
23005	T	C	0.998851	AAT	N	0.47	AAC	N	0.53	SRR16687229	2021-03-22
28882	G	A	0.999664	AGG	R	0.21	AGA	R	0.21	SRR16687229	2021-03-22
913	C	T	0.999257	TCC	S	0.22	TCT	S	0.19	SRR16687231	2021-03-21
2110	C	T	1	AAC	N	0.53	AAT	N	0.47	SRR16687231	2021-03-21
3037	C	T	0.997041	TTC	F	0.54	TTT	F	0.46	SRR16687231	2021-03-21
5986	C	T	1	TTC	F	0.54	TTT	F	0.46	SRR16687231	2021-03-21
10195	A	G	0.999339	GAA	E	0.42	GAG	E	0.58	SRR16687231	2021-03-21
14676	C	T	0.9989	CCC	P	0.32	CCT	P	0.29	SRR16687231	2021-03-21
15279	C	T	0.999224	CAC	H	0.58	CAT	H	0.42	SRR16687231	2021-03-21
16176	T	C	0.99993	ACT	T	0.25	ACC	T	0.36	SRR16687231	2021-03-21
28882	G	A	1	AGG	R	0.21	AGA	R	0.21	SRR16687231	2021-03-21
2395	C	T	0.999597	GTC	V	0.24	GTT	V	0.18	SRR16687232	2021-03-20
2597	T	C	0.999873	TTG	L	0.13	CTG	L	0.4	SRR16687232	2021-03-20
3037	C	T	0.999032	TTC	F	0.54	TTT	F	0.46	SRR16687232	2021-03-20
5986	C	T	1	TTC	F	0.54	TTT	F	0.46	SRR16687232	2021-03-20
8947	C	T	1	AAC	N	0.53	AAT	N	0.47	SRR16687232	2021-03-20
12100	C	T	0.999474	GCC	A	0.4	GCT	A	0.27	SRR16687232	2021-03-20
16870	C	A	0.997208	CGA	R	0.11	AGA	R	0.21	SRR16687232	2021-03-20
23155	T	C	1	ACT	T	0.25	ACC	T	0.36	SRR16687232	2021-03-20
24349	T	C	0.997809	AGT	S	0.15	AGC	S	0.24	SRR16687232	2021-03-20
26681	C	T	0.99932	TTC	F	0.54	TTT	F	0.46	SRR16687232	2021-03-20
29362	C	T	0.947817	TTC	F	0.54	TTT	F	0.46	SRR16687232	2021-03-20
2113	C	T	0.998747	ATC	I	0.47	ATT	I	0.36	SRR16687235	2021-03-22
3037	C	T	0.999654	TTC	F	0.54	TTT	F	0.46	SRR16687235	2021-03-22
3619	C	A	0.997497	GTC	V	0.24	GTA	V	0.12	SRR16687235	2021-03-22
5581	C	T	0.990254	GGC	G	0.34	GGT	G	0.16	SRR16687235	2021-03-22
8062	A	G	0.999681	TCA	S	0.15	TCG	S	0.05	SRR16687235	2021-03-22
8293	C	T	0.999451	ACC	T	0.36	ACT	T	0.25	SRR16687235	2021-03-22
13713	G	A	1	AAG	K	0.57	AAA	K	0.43	SRR16687235	2021-03-22
25467	T	C	0.998567	CCT	P	0.29	CCC	P	0.32	SRR16687235	2021-03-22
26681	C	T	1	TTC	F	0.54	TTT	F	0.46	SRR16687235	2021-03-22
29362	C	T	0.96875	TTC	F	0.54	TTT	F	0.46	SRR16687235	2021-03-22
3037	C	T	0.99981	TTC	F	0.54	TTT	F	0.46	SRR16687236	2021-03-22
7201	A	G	0.999594	TCA	S	0.15	TCG	S	0.05	SRR16687236	2021-03-22
10450	C	T	0.989344	CCC	P	0.32	CCT	P	0.29	SRR16687236	2021-03-22
15141	C	T	0.999239	ACC	T	0.36	ACT	T	0.25	SRR16687236	2021-03-22
20262	A	G	0.99872	TTA	L	0.08	TTG	L	0.13	SRR16687236	2021-03-22
913	C	T	0.998925	TCC	S	0.22	TCT	S	0.19	SRR16687238	2021-03-21
3037	C	T	0.999749	TTC	F	0.54	TTT	F	0.46	SRR16687238	2021-03-21
5986	C	T	1	TTC	F	0.54	TTT	F	0.46	SRR16687238	2021-03-21
14676	C	T	0.998972	CCC	P	0.32	CCT	P	0.29	SRR16687238	2021-03-21
15279	C	T	0.998215	CAC	H	0.58	CAT	H	0.42	SRR16687238	2021-03-21
16176	T	C	0.999965	ACT	T	0.25	ACC	T	0.36	SRR16687238	2021-03-21
16887	C	T	1	TAC	Y	0.56	TAT	Y	0.44	SRR16687238	2021-03-21
20178	C	A	0.999124	GTC	V	0.24	GTA	V	0.12	SRR16687238	2021-03-21
28882	G	A	0.999771	AGG	R	0.21	AGA	R	0.21	SRR16687238	2021-03-21
913	C	T	0.999474	TCC	S	0.22	TCT	S	0.19	SRR16687240	2021-03-22
2110	C	T	1	AAC	N	0.53	AAT	N	0.47	SRR16687240	2021-03-22
3037	C	T	1	TTC	F	0.54	TTT	F	0.46	SRR16687240	2021-03-22
5986	C	T	1	TTC	F	0.54	TTT	F	0.46	SRR16687240	2021-03-22
14676	C	T	0.999052	CCC	P	0.32	CCT	P	0.29	SRR16687240	2021-03-22
15279	C	T	0.999734	CAC	H	0.58	CAT	H	0.42	SRR16687240	2021-03-22
16176	T	C	1	ACT	T	0.25	ACC	T	0.36	SRR16687240	2021-03-22
21721	C	T	0.996736	GAC	D	0.54	GAT	D	0.46	SRR16687240	2021-03-22
28882	G	A	1	AGG	R	0.21	AGA	R	0.21	SRR16687240	2021-03-22
3037	C	T	0.998765	TTC	F	0.54	TTT	F	0.46	SRR16687242	2021-03-22
20262	A	G	0.999498	TTA	L	0.08	TTG	L	0.13	SRR16687242	2021-03-22
21658	C	T	1	TTC	F	0.54	TTT	F	0.46	SRR16687242	2021-03-22
23266	C	T	0.999412	GAC	D	0.54	GAT	D	0.46	SRR16687242	2021-03-22
913	C	T	0.998943	TCC	S	0.22	TCT	S	0.19	SRR16687244	2021-03-21
3037	C	T	0.998567	TTC	F	0.54	TTT	F	0.46	SRR16687244	2021-03-21
5986	C	T	1	TTC	F	0.54	TTT	F	0.46	SRR16687244	2021-03-21
14676	C	T	0.999387	CCC	P	0.32	CCT	P	0.29	SRR16687244	2021-03-21
15279	C	T	0.999427	CAC	H	0.58	CAT	H	0.42	SRR16687244	2021-03-21
16176	T	C	1	ACT	T	0.25	ACC	T	0.36	SRR16687244	2021-03-21
16887	C	T	1	TAC	Y	0.56	TAT	Y	0.44	SRR16687244	2021-03-21
20178	C	A	0.996068	GTC	V	0.24	GTA	V	0.12	SRR16687244	2021-03-21
28882	G	A	0.998141	AGG	R	0.21	AGA	R	0.21	SRR16687244	2021-03-21
913	C	T	0.999307	TCC	S	0.22	TCT	S	0.19	SRR16687245	2021-03-22
2110	C	T	0.999521	AAC	N	0.53	AAT	N	0.47	SRR16687245	2021-03-22
3037	C	T	0.999769	TTC	F	0.54	TTT	F	0.46	SRR16687245	2021-03-22
5986	C	T	0.999501	TTC	F	0.54	TTT	F	0.46	SRR16687245	2021-03-22
14676	C	T	0.99902	CCC	P	0.32	CCT	P	0.29	SRR16687245	2021-03-22
15279	C	T	0.999196	CAC	H	0.58	CAT	H	0.42	SRR16687245	2021-03-22
16176	T	C	0.999801	ACT	T	0.25	ACC	T	0.36	SRR16687245	2021-03-22
21721	C	T	0.993768	GAC	D	0.54	GAT	D	0.46	SRR16687245	2021-03-22
28882	G	A	0.999832	AGG	R	0.21	AGA	R	0.21	SRR16687245	2021-03-22
878	C	T	0.99893	CTA	L	0.07	TTA	L	0.08	SRR16687246	2021-03-22
913	C	T	0.999772	TCC	S	0.22	TCT	S	0.19	SRR16687246	2021-03-22
1273	T	C	0.998722	TTT	F	0.46	TTC	F	0.54	SRR16687246	2021-03-22
3037	C	T	1	TTC	F	0.54	TTT	F	0.46	SRR16687246	2021-03-22
5986	C	T	1	TTC	F	0.54	TTT	F	0.46	SRR16687246	2021-03-22
14676	C	T	0.999453	CCC	P	0.32	CCT	P	0.29	SRR16687246	2021-03-22
15279	C	T	0.99955	CAC	H	0.58	CAT	H	0.42	SRR16687246	2021-03-22
15720	C	T	1	GAC	D	0.54	GAT	D	0.46	SRR16687246	2021-03-22
16176	T	C	0.999124	ACT	T	0.25	ACC	T	0.36	SRR16687246	2021-03-22
18312	C	A	0.99988	GTC	V	0.24	GTA	V	0.12	SRR16687246	2021-03-22
28882	G	A	1	AGG	R	0.21	AGA	R	0.21	SRR16687246	2021-03-22
2395	C	T	0.999847	GTC	V	0.24	GTT	V	0.18	SRR16687247	2021-03-20
2597	T	C	0.99967	TTG	L	0.13	CTG	L	0.4	SRR16687247	2021-03-20
3037	C	T	0.999374	TTC	F	0.54	TTT	F	0.46	SRR16687247	2021-03-20
8947	C	T	0.999668	AAC	N	0.53	AAT	N	0.47	SRR16687247	2021-03-20
12100	C	T	0.999776	GCC	A	0.4	GCT	A	0.27	SRR16687247	2021-03-20
24349	T	C	0.998768	AGT	S	0.15	AGC	S	0.24	SRR16687247	2021-03-20
24502	C	T	0.999599	ATC	I	0.47	ATT	I	0.36	SRR16687247	2021-03-20
26681	C	T	0.999772	TTC	F	0.54	TTT	F	0.46	SRR16687247	2021-03-20
29362	C	T	0.982081	TTC	F	0.54	TTT	F	0.46	SRR16687247	2021-03-20
3037	C	T	0.999603	TTC	F	0.54	TTT	F	0.46	SRR16687248	2021-03-22
7201	A	G	1	TCA	S	0.15	TCG	S	0.05	SRR16687248	2021-03-22
8809	C	T	0.999822	GAC	D	0.54	GAT	D	0.46	SRR16687248	2021-03-22
16890	A	G	1	AAA	K	0.43	AAG	K	0.57	SRR16687248	2021-03-22
20262	A	G	0.999109	TTA	L	0.08	TTG	L	0.13	SRR16687248	2021-03-22
25968	A	G	0.999654	AAA	K	0.43	AAG	K	0.57	SRR16687248	2021-03-22
3037	C	T	0.999152	TTC	F	0.54	TTT	F	0.46	SRR16687252	2021-03-21
10954	C	T	0.921109	TGC	C	0.54	TGT	C	0.46	SRR16687252	2021-03-21
19839	T	C	1	AAT	N	0.47	AAC	N	0.53	SRR16687252	2021-03-21
21306	C	T	0.77027	CGC	R	0.18	CGT	R	0.08	SRR16687252	2021-03-21
28882	G	A	0.993958	AGG	R	0.21	AGA	R	0.21	SRR16687252	2021-03-21
29197	C	T	0.961969	GCC	A	0.4	GCT	A	0.27	SRR16687252	2021-03-21
913	C	T	1	TCC	S	0.22	TCT	S	0.19	SRR16687254	2021-03-21
3037	C	T	0.998188	TTC	F	0.54	TTT	F	0.46	SRR16687254	2021-03-21
5986	C	T	1	TTC	F	0.54	TTT	F	0.46	SRR16687254	2021-03-21
14676	C	T	0.998456	CCC	P	0.32	CCT	P	0.29	SRR16687254	2021-03-21
15279	C	T	1	CAC	H	0.58	CAT	H	0.42	SRR16687254	2021-03-21
16176	T	C	0.999197	ACT	T	0.25	ACC	T	0.36	SRR16687254	2021-03-21
18555	C	T	0.999638	GAC	D	0.54	GAT	D	0.46	SRR16687254	2021-03-21
19983	C	T	0.996269	GTC	V	0.24	GTT	V	0.18	SRR16687254	2021-03-21
28882	G	A	1	AGG	R	0.21	AGA	R	0.21	SRR16687254	2021-03-21
913	C	T	0.999346	TCC	S	0.22	TCT	S	0.19	SRR16687255	2021-03-22
2110	C	T	1	AAC	N	0.53	AAT	N	0.47	SRR16687255	2021-03-22
3037	C	T	1	TTC	F	0.54	TTT	F	0.46	SRR16687255	2021-03-22
5986	C	T	1	TTC	F	0.54	TTT	F	0.46	SRR16687255	2021-03-22
10195	A	G	1	GAA	E	0.42	GAG	E	0.58	SRR16687255	2021-03-22
14676	C	T	0.997904	CCC	P	0.32	CCT	P	0.29	SRR16687255	2021-03-22
15279	C	T	0.998496	CAC	H	0.58	CAT	H	0.42	SRR16687255	2021-03-22
16176	T	C	0.999023	ACT	T	0.25	ACC	T	0.36	SRR16687255	2021-03-22
28882	G	A	1	AGG	R	0.21	AGA	R	0.21	SRR16687255	2021-03-22
1738	G	T	0.999632	GTG	V	0.46	GTT	V	0.18	SRR16687258	2021-03-22
3037	C	T	0.999588	TTC	F	0.54	TTT	F	0.46	SRR16687258	2021-03-22
10954	C	T	0.999615	TGC	C	0.54	TGT	C	0.46	SRR16687258	2021-03-22
19839	T	C	0.999762	AAT	N	0.47	AAC	N	0.53	SRR16687258	2021-03-22
19974	A	G	0.997544	CCA	P	0.28	CCG	P	0.11	SRR16687258	2021-03-22
21306	C	T	1	CGC	R	0.18	CGT	R	0.08	SRR16687258	2021-03-22
28882	G	A	0.999538	AGG	R	0.21	AGA	R	0.21	SRR16687258	2021-03-22
29197	C	T	0.998775	GCC	A	0.4	GCT	A	0.27	SRR16687258	2021-03-22
2983	C	T	0.999788	TAC	Y	0.56	TAT	Y	0.44	SRR16687259	2021-03-22
3037	C	T	1	TTC	F	0.54	TTT	F	0.46	SRR16687259	2021-03-22
13201	G	T	0.99972	CCG	P	0.11	CCT	P	0.29	SRR16687259	2021-03-22
14805	C	T	0.999603	TAC	Y	0.56	TAT	Y	0.44	SRR16687259	2021-03-22
21859	C	T	0.999747	AAC	N	0.53	AAT	N	0.47	SRR16687259	2021-03-22
22264	C	T	1	AAC	N	0.53	AAT	N	0.47	SRR16687259	2021-03-22
24685	T	C	0.998501	GAT	D	0.46	GAC	D	0.54	SRR16687259	2021-03-22
25006	C	T	0.999838	TTC	F	0.54	TTT	F	0.46	SRR16687259	2021-03-22
913	C	T	0.999562	TCC	S	0.22	TCT	S	0.19	SRR16687260	2021-03-22
3037	C	T	0.997954	TTC	F	0.54	TTT	F	0.46	SRR16687260	2021-03-22
5986	C	T	0.999423	TTC	F	0.54	TTT	F	0.46	SRR16687260	2021-03-22
14676	C	T	0.997977	CCC	P	0.32	CCT	P	0.29	SRR16687260	2021-03-22
15279	C	T	0.998704	CAC	H	0.58	CAT	H	0.42	SRR16687260	2021-03-22
16176	T	C	0.999065	ACT	T	0.25	ACC	T	0.36	SRR16687260	2021-03-22
26058	C	T	0.999729	GAC	D	0.54	GAT	D	0.46	SRR16687260	2021-03-22
28882	G	A	0.99941	AGG	R	0.21	AGA	R	0.21	SRR16687260	2021-03-22
913	C	T	0.998971	TCC	S	0.22	TCT	S	0.19	SRR16687261	2021-03-22
2110	C	T	0.999285	AAC	N	0.53	AAT	N	0.47	SRR16687261	2021-03-22
3037	C	T	1	TTC	F	0.54	TTT	F	0.46	SRR16687261	2021-03-22
5986	C	T	0.998607	TTC	F	0.54	TTT	F	0.46	SRR16687261	2021-03-22
7984	T	C	0.997256	GAT	D	0.46	GAC	D	0.54	SRR16687261	2021-03-22
14676	C	T	0.998106	CCC	P	0.32	CCT	P	0.29	SRR16687261	2021-03-22
15279	C	T	0.999392	CAC	H	0.58	CAT	H	0.42	SRR16687261	2021-03-22
16176	T	C	0.999092	ACT	T	0.25	ACC	T	0.36	SRR16687261	2021-03-22
18837	T	C	0.990259	AAT	N	0.47	AAC	N	0.53	SRR16687261	2021-03-22
28882	G	A	0.999703	AGG	R	0.21	AGA	R	0.21	SRR16687261	2021-03-22
3037	C	T	1	TTC	F	0.54	TTT	F	0.46	SRR16687262	2021-03-22
3589	C	T	1	CAC	H	0.58	CAT	H	0.42	SRR16687262	2021-03-22
5284	C	T	0.979133	AAC	N	0.53	AAT	N	0.47	SRR16687262	2021-03-22
10369	C	T	0.986692	CGC	R	0.18	CGT	R	0.08	SRR16687262	2021-03-22
11356	A	G	1	GCA	A	0.23	GCG	A	0.11	SRR16687262	2021-03-22
16293	C	T	1	TGC	C	0.54	TGT	C	0.46	SRR16687262	2021-03-22
21811	C	A	1	GTC	V	0.24	GTA	V	0.12	SRR16687262	2021-03-22
26034	G	A	0.998816	CTG	L	0.4	CTA	L	0.07	SRR16687262	2021-03-22
29194	T	C	1	TTT	F	0.46	TTC	F	0.54	SRR16687262	2021-03-22
29377	T	A	0.999006	CCT	P	0.29	CCA	P	0.28	SRR16687262	2021-03-22
3037	C	T	0.998901	TTC	F	0.54	TTT	F	0.46	SRR16687266	2021-03-20
6067	T	C	0.0649819	AAT	N	0.47	AAC	N	0.53	SRR16687266	2021-03-20
6896	C	T	1	CTA	L	0.07	TTA	L	0.08	SRR16687266	2021-03-20
13713	G	A	0.999546	AAG	K	0.57	AAA	K	0.43	SRR16687266	2021-03-20
26681	C	T	0.999845	TTC	F	0.54	TTT	F	0.46	SRR16687266	2021-03-20
29362	C	T	0.847059	TTC	F	0.54	TTT	F	0.46	SRR16687266	2021-03-20
3037	C	T	0.999456	TTC	F	0.54	TTT	F	0.46	SRR16687271	2021-03-23
3616	T	G	0.937304	GTT	V	0.18	GTG	V	0.46	SRR16687271	2021-03-23
7201	A	G	1	TCA	S	0.15	TCG	S	0.05	SRR16687271	2021-03-23
8809	C	T	0.999699	GAC	D	0.54	GAT	D	0.46	SRR16687271	2021-03-23
8890	C	T	0.998375	CGC	R	0.18	CGT	R	0.08	SRR16687271	2021-03-23
11653	C	T	0.999717	CTC	L	0.2	CTT	L	0.13	SRR16687271	2021-03-23
20262	A	G	0.999514	TTA	L	0.08	TTG	L	0.13	SRR16687271	2021-03-23
25968	A	G	0.999873	AAA	K	0.43	AAG	K	0.57	SRR16687271	2021-03-23
913	C	T	0.998851	TCC	S	0.22	TCT	S	0.19	SRR16687272	2021-03-23
3037	C	T	1	TTC	F	0.54	TTT	F	0.46	SRR16687272	2021-03-23
5986	C	T	1	TTC	F	0.54	TTT	F	0.46	SRR16687272	2021-03-23
14676	C	T	1	CCC	P	0.32	CCT	P	0.29	SRR16687272	2021-03-23
15279	C	T	1	CAC	H	0.58	CAT	H	0.42	SRR16687272	2021-03-23
16176	T	C	1	ACT	T	0.25	ACC	T	0.36	SRR16687272	2021-03-23
28882	G	A	0.998869	AGG	R	0.21	AGA	R	0.21	SRR16687272	2021-03-23
289	C	T	0.0922509	TTC	F	0.54	TTT	F	0.46	SRR16687273	2021-03-23
913	C	T	0.99871	TCC	S	0.22	TCT	S	0.19	SRR16687273	2021-03-23
2110	C	T	0.999427	AAC	N	0.53	AAT	N	0.47	SRR16687273	2021-03-23
3037	C	T	1	TTC	F	0.54	TTT	F	0.46	SRR16687273	2021-03-23
3829	A	G	0.0897222	TCA	S	0.15	TCG	S	0.05	SRR16687273	2021-03-23
5986	C	T	1	TTC	F	0.54	TTT	F	0.46	SRR16687273	2021-03-23
14676	C	T	0.999527	CCC	P	0.32	CCT	P	0.29	SRR16687273	2021-03-23
15096	T	C	0.116414	AAT	N	0.47	AAC	N	0.53	SRR16687273	2021-03-23
15279	C	T	0.99932	CAC	H	0.58	CAT	H	0.42	SRR16687273	2021-03-23
16176	T	C	0.999535	ACT	T	0.25	ACC	T	0.36	SRR16687273	2021-03-23
17310	T	C	0.999833	TGT	C	0.46	TGC	C	0.54	SRR16687273	2021-03-23
27384	T	C	0.495535	GAT	D	0.46	GAC	D	0.54	SRR16687273	2021-03-23
28882	G	A	0.999319	AGG	R	0.21	AGA	R	0.21	SRR16687273	2021-03-23
2395	C	T	0.999747	GTC	V	0.24	GTT	V	0.18	SRR16687274	2021-03-21
2597	T	C	0.999963	TTG	L	0.13	CTG	L	0.4	SRR16687274	2021-03-21
3037	C	T	0.999509	TTC	F	0.54	TTT	F	0.46	SRR16687274	2021-03-21
5431	A	G	1	GTA	V	0.12	GTG	V	0.46	SRR16687274	2021-03-21
8947	C	T	0.999838	AAC	N	0.53	AAT	N	0.47	SRR16687274	2021-03-21
9430	C	T	0.999713	ATC	I	0.47	ATT	I	0.36	SRR16687274	2021-03-21
12100	C	T	1	GCC	A	0.4	GCT	A	0.27	SRR16687274	2021-03-21
16329	C	T	0.322351	TAC	Y	0.56	TAT	Y	0.44	SRR16687274	2021-03-21
24349	T	C	1	AGT	S	0.15	AGC	S	0.24	SRR16687274	2021-03-21
26681	C	T	0.999809	TTC	F	0.54	TTT	F	0.46	SRR16687274	2021-03-21
29362	C	T	0.983754	TTC	F	0.54	TTT	F	0.46	SRR16687274	2021-03-21
913	C	T	0.999656	TCC	S	0.22	TCT	S	0.19	SRR16687275	2021-03-23
3037	C	T	0.994874	TTC	F	0.54	TTT	F	0.46	SRR16687275	2021-03-23
5986	C	T	0.998682	TTC	F	0.54	TTT	F	0.46	SRR16687275	2021-03-23
11587	T	C	0.999569	AAT	N	0.47	AAC	N	0.53	SRR16687275	2021-03-23
14676	C	T	0.998895	CCC	P	0.32	CCT	P	0.29	SRR16687275	2021-03-23
15279	C	T	0.999679	CAC	H	0.58	CAT	H	0.42	SRR16687275	2021-03-23
16176	T	C	0.996932	ACT	T	0.25	ACC	T	0.36	SRR16687275	2021-03-23
28882	G	A	1	AGG	R	0.21	AGA	R	0.21	SRR16687275	2021-03-23
3037	C	T	0.999346	TTC	F	0.54	TTT	F	0.46	SRR16687276	2021-03-23
3880	G	A	1	GAG	E	0.58	GAA	E	0.42	SRR16687276	2021-03-23
7840	C	T	1	GAC	D	0.54	GAT	D	0.46	SRR16687276	2021-03-23
8107	A	C	1	GCA	A	0.23	GCC	A	0.4	SRR16687276	2021-03-23
10456	C	T	0.997574	TTC	F	0.54	TTT	F	0.46	SRR16687276	2021-03-23
14682	T	C	0.991577	AAT	N	0.47	AAC	N	0.53	SRR16687276	2021-03-23
18828	C	T	0.999843	GTC	V	0.24	GTT	V	0.18	SRR16687276	2021-03-23
18877	C	T	0.999693	CTA	L	0.07	TTA	L	0.08	SRR16687276	2021-03-23
28882	G	A	1	AGG	R	0.21	AGA	R	0.21	SRR16687276	2021-03-23
29272	C	T	1	TAC	Y	0.56	TAT	Y	0.44	SRR16687276	2021-03-23
3037	C	T	1	TTC	F	0.54	TTT	F	0.46	SRR16687277	2021-03-22
7201	A	G	1	TCA	S	0.15	TCG	S	0.05	SRR16687277	2021-03-22
8809	C	T	0.999698	GAC	D	0.54	GAT	D	0.46	SRR16687277	2021-03-22
20262	A	G	0.99965	TTA	L	0.08	TTG	L	0.13	SRR16687277	2021-03-22
25968	A	G	0.999805	AAA	K	0.43	AAG	K	0.57	SRR16687277	2021-03-22
3037	C	T	1	TTC	F	0.54	TTT	F	0.46	SRR16687278	2021-03-23
7201	A	G	1	TCA	S	0.15	TCG	S	0.05	SRR16687278	2021-03-23
8809	C	T	0.999415	GAC	D	0.54	GAT	D	0.46	SRR16687278	2021-03-23
9532	C	T	0.99978	TTC	F	0.54	TTT	F	0.46	SRR16687278	2021-03-23
12880	C	T	0.999821	ATC	I	0.47	ATT	I	0.36	SRR16687278	2021-03-23
20262	A	G	1	TTA	L	0.08	TTG	L	0.13	SRR16687278	2021-03-23
21658	C	T	0.999326	TTC	F	0.54	TTT	F	0.46	SRR16687278	2021-03-23
25968	A	G	1	AAA	K	0.43	AAG	K	0.57	SRR16687278	2021-03-23
913	C	T	0.999469	TCC	S	0.22	TCT	S	0.19	SRR16687279	2021-03-23
3037	C	T	1	TTC	F	0.54	TTT	F	0.46	SRR16687279	2021-03-23
4900	C	T	0.999173	CAC	H	0.58	CAT	H	0.42	SRR16687279	2021-03-23
5986	C	T	1	TTC	F	0.54	TTT	F	0.46	SRR16687279	2021-03-23
7528	C	T	0.999818	GTC	V	0.24	GTT	V	0.18	SRR16687279	2021-03-23
14053	C	T	0.999686	CTG	L	0.4	TTG	L	0.13	SRR16687279	2021-03-23
14676	C	T	0.999023	CCC	P	0.32	CCT	P	0.29	SRR16687279	2021-03-23
15279	C	T	0.999574	CAC	H	0.58	CAT	H	0.42	SRR16687279	2021-03-23
15720	C	T	0.999744	GAC	D	0.54	GAT	D	0.46	SRR16687279	2021-03-23
16176	T	C	0.999958	ACT	T	0.25	ACC	T	0.36	SRR16687279	2021-03-23
28882	G	A	1	AGG	R	0.21	AGA	R	0.21	SRR16687279	2021-03-23
3037	C	T	0.99827	TTC	F	0.54	TTT	F	0.46	SRR16687283	2021-03-23
7201	A	G	0.999493	TCA	S	0.15	TCG	S	0.05	SRR16687283	2021-03-23
8809	C	T	0.999566	GAC	D	0.54	GAT	D	0.46	SRR16687283	2021-03-23
8890	C	T	0.996068	CGC	R	0.18	CGT	R	0.08	SRR16687283	2021-03-23
11653	C	T	0.999947	CTC	L	0.2	CTT	L	0.13	SRR16687283	2021-03-23
20262	A	G	0.999066	TTA	L	0.08	TTG	L	0.13	SRR16687283	2021-03-23
21549	C	T	0.998815	AAC	N	0.53	AAT	N	0.47	SRR16687283	2021-03-23
25968	A	G	0.999801	AAA	K	0.43	AAG	K	0.57	SRR16687283	2021-03-23
3037	C	T	1	TTC	F	0.54	TTT	F	0.46	SRR16687284	2021-03-24
11020	C	T	0.0849747	CTC	L	0.2	CTT	L	0.13	SRR16687284	2021-03-24
20262	A	G	1	TTA	L	0.08	TTG	L	0.13	SRR16687284	2021-03-24
20523	T	C	1	GAT	D	0.46	GAC	D	0.54	SRR16687284	2021-03-24
28531	C	T	0.998775	TAC	Y	0.56	TAT	Y	0.44	SRR16687284	2021-03-24
805	G	T	1	GGG	G	0.25	GGT	G	0.16	SRR16687287	2021-03-22
2485	C	T	1	ATC	I	0.47	ATT	I	0.36	SRR16687287	2021-03-22
3037	C	T	0.999686	TTC	F	0.54	TTT	F	0.46	SRR16687287	2021-03-22
4891	C	T	0.999608	ACC	T	0.36	ACT	T	0.25	SRR16687287	2021-03-22
11950	C	T	0.99945	CAC	H	0.58	CAT	H	0.42	SRR16687287	2021-03-22
15324	C	T	0.999545	AAC	N	0.53	AAT	N	0.47	SRR16687287	2021-03-22
17010	C	T	0.998842	ATC	I	0.47	ATT	I	0.36	SRR16687287	2021-03-22
22225	G	T	0.999056	TCG	S	0.05	TCT	S	0.19	SRR16687287	2021-03-22
26469	C	T	0.932867	GTC	V	0.24	GTT	V	0.18	SRR16687287	2021-03-22
27384	T	C	1	GAT	D	0.46	GAC	D	0.54	SRR16687287	2021-03-22
27576	T	C	1	ACT	T	0.25	ACC	T	0.36	SRR16687287	2021-03-22
28432	C	T	1	TTC	F	0.54	TTT	F	0.46	SRR16687287	2021-03-22
28846	C	T	0.999322	CGC	R	0.18	CGT	R	0.08	SRR16687287	2021-03-22
805	G	T	0.999867	GGG	G	0.25	GGT	G	0.16	SRR16687288	2021-03-22
2485	C	T	0.999847	ATC	I	0.47	ATT	I	0.36	SRR16687288	2021-03-22
3037	C	T	0.99938	TTC	F	0.54	TTT	F	0.46	SRR16687288	2021-03-22
4891	C	T	1	ACC	T	0.36	ACT	T	0.25	SRR16687288	2021-03-22
11950	C	T	1	CAC	H	0.58	CAT	H	0.42	SRR16687288	2021-03-22
15324	C	T	0.999773	AAC	N	0.53	AAT	N	0.47	SRR16687288	2021-03-22
17010	C	T	0.999827	ATC	I	0.47	ATT	I	0.36	SRR16687288	2021-03-22
22225	G	T	0.999138	TCG	S	0.05	TCT	S	0.19	SRR16687288	2021-03-22
26469	C	T	0.958625	GTC	V	0.24	GTT	V	0.18	SRR16687288	2021-03-22
27384	T	C	1	GAT	D	0.46	GAC	D	0.54	SRR16687288	2021-03-22
27576	T	C	0.999248	ACT	T	0.25	ACC	T	0.36	SRR16687288	2021-03-22
28432	C	T	0.999629	TTC	F	0.54	TTT	F	0.46	SRR16687288	2021-03-22
28846	C	T	0.99969	CGC	R	0.18	CGT	R	0.08	SRR16687288	2021-03-22
1927	T	C	0.999597	ACT	T	0.25	ACC	T	0.36	SRR16687290	2021-03-23
3037	C	T	0.998701	TTC	F	0.54	TTT	F	0.46	SRR16687290	2021-03-23
6196	C	T	0.973333	CCC	P	0.32	CCT	P	0.29	SRR16687290	2021-03-23
11497	C	T	1	TAC	Y	0.56	TAT	Y	0.44	SRR16687290	2021-03-23
22255	A	T	1	ATA	I	0.17	ATT	I	0.36	SRR16687290	2021-03-23
26951	G	T	0.99941	GTG	V	0.46	GTT	V	0.18	SRR16687290	2021-03-23
28759	T	C	0.133641	CCT	P	0.29	CCC	P	0.32	SRR16687290	2021-03-23
3037	C	T	1	TTC	F	0.54	TTT	F	0.46	SRR16687292	2021-03-22
5869	C	T	0.999653	TAC	Y	0.56	TAT	Y	0.44	SRR16687292	2021-03-22
8212	A	G	0.999731	AAA	K	0.43	AAG	K	0.57	SRR16687292	2021-03-22
8344	C	T	1	GAC	D	0.54	GAT	D	0.46	SRR16687292	2021-03-22
13869	A	G	0.0574846	AAA	K	0.43	AAG	K	0.57	SRR16687292	2021-03-22
14805	C	T	0.999948	TAC	Y	0.56	TAT	Y	0.44	SRR16687292	2021-03-22
29524	T	A	1	ACT	T	0.25	ACA	T	0.28	SRR16687292	2021-03-22
3037	C	T	0.999697	TTC	F	0.54	TTT	F	0.46	SRR16687293	2021-03-21
10954	C	T	0.999589	TGC	C	0.54	TGT	C	0.46	SRR16687293	2021-03-21
10969	C	T	0.999099	TTC	F	0.54	TTT	F	0.46	SRR16687293	2021-03-21
14184	C	T	0.998668	ACC	T	0.36	ACT	T	0.25	SRR16687293	2021-03-21
19839	T	C	0.999927	AAT	N	0.47	AAC	N	0.53	SRR16687293	2021-03-21
20676	A	G	0.999539	CAA	Q	0.27	CAG	Q	0.73	SRR16687293	2021-03-21
21306	C	T	1	CGC	R	0.18	CGT	R	0.08	SRR16687293	2021-03-21
26840	G	T	0.955249	ACG	T	0.11	ACT	T	0.25	SRR16687293	2021-03-21
28882	G	A	1	AGG	R	0.21	AGA	R	0.21	SRR16687293	2021-03-21
29197	C	T	1	GCC	A	0.4	GCT	A	0.27	SRR16687293	2021-03-21
913	C	T	0.999542	TCC	S	0.22	TCT	S	0.19	SRR16687295	2021-03-23
3037	C	T	1	TTC	F	0.54	TTT	F	0.46	SRR16687295	2021-03-23
5986	C	T	1	TTC	F	0.54	TTT	F	0.46	SRR16687295	2021-03-23
14676	C	T	0.998704	CCC	P	0.32	CCT	P	0.29	SRR16687295	2021-03-23
15279	C	T	0.999767	CAC	H	0.58	CAT	H	0.42	SRR16687295	2021-03-23
16176	T	C	0.999763	ACT	T	0.25	ACC	T	0.36	SRR16687295	2021-03-23
26151	C	A	1	TCC	S	0.22	TCA	S	0.15	SRR16687295	2021-03-23
28882	G	A	0.999784	AGG	R	0.21	AGA	R	0.21	SRR16687295	2021-03-23
3037	C	T	0.999596	TTC	F	0.54	TTT	F	0.46	SRR16687297	2021-03-24
5581	C	T	0.989016	GGC	G	0.34	GGT	G	0.16	SRR16687297	2021-03-24
8905	C	T	0.381099	GAC	D	0.54	GAT	D	0.46	SRR16687297	2021-03-24
11074	C	T	0.998088	TTC	F	0.54	TTT	F	0.46	SRR16687297	2021-03-24
12628	T	C	0.999658	AAT	N	0.47	AAC	N	0.53	SRR16687297	2021-03-24
25413	C	T	1	ATC	I	0.47	ATT	I	0.36	SRR16687297	2021-03-24
913	C	T	0.999653	TCC	S	0.22	TCT	S	0.19	SRR16687299	2021-03-24
2110	C	T	0.999597	AAC	N	0.53	AAT	N	0.47	SRR16687299	2021-03-24
3037	C	T	1	TTC	F	0.54	TTT	F	0.46	SRR16687299	2021-03-24
5812	C	T	1	GAC	D	0.54	GAT	D	0.46	SRR16687299	2021-03-24
5986	C	T	1	TTC	F	0.54	TTT	F	0.46	SRR16687299	2021-03-24
14676	C	T	0.998922	CCC	P	0.32	CCT	P	0.29	SRR16687299	2021-03-24
15279	C	T	0.999635	CAC	H	0.58	CAT	H	0.42	SRR16687299	2021-03-24
16176	T	C	0.999292	ACT	T	0.25	ACC	T	0.36	SRR16687299	2021-03-24
26625	C	T	1	CTA	L	0.07	TTA	L	0.08	SRR16687299	2021-03-24
27462	T	C	0.989915	TGT	C	0.46	TGC	C	0.54	SRR16687299	2021-03-24
28882	G	A	1	AGG	R	0.21	AGA	R	0.21	SRR16687299	2021-03-24
3037	C	T	1	TTC	F	0.54	TTT	F	0.46	SRR16687301	2021-03-23
7279	C	T	0.374086	TTC	F	0.54	TTT	F	0.46	SRR16687301	2021-03-23
15720	C	T	0.998962	GAC	D	0.54	GAT	D	0.46	SRR16687301	2021-03-23
20262	A	G	1	TTA	L	0.08	TTG	L	0.13	SRR16687301	2021-03-23
23029	C	T	0.542737	TAC	Y	0.56	TAT	Y	0.44	SRR16687301	2021-03-23
24073	T	C	0.999541	TAT	Y	0.44	TAC	Y	0.56	SRR16687301	2021-03-23
583	C	T	1	GTC	V	0.24	GTT	V	0.18	SRR16687303	2021-03-23
1738	G	T	0.999593	GTG	V	0.46	GTT	V	0.18	SRR16687303	2021-03-23
3037	C	T	1	TTC	F	0.54	TTT	F	0.46	SRR16687303	2021-03-23
10954	C	T	1	TGC	C	0.54	TGT	C	0.46	SRR16687303	2021-03-23
12139	T	C	1	GCT	A	0.27	GCC	A	0.4	SRR16687303	2021-03-23
19839	T	C	1	AAT	N	0.47	AAC	N	0.53	SRR16687303	2021-03-23
19974	A	G	1	CCA	P	0.28	CCG	P	0.11	SRR16687303	2021-03-23
21306	C	T	1	CGC	R	0.18	CGT	R	0.08	SRR16687303	2021-03-23
28882	G	A	1	AGG	R	0.21	AGA	R	0.21	SRR16687303	2021-03-23
29197	C	T	1	GCC	A	0.4	GCT	A	0.27	SRR16687303	2021-03-23
3037	C	T	1	TTC	F	0.54	TTT	F	0.46	SRR16687304	2021-03-23
3766	T	C	1	GAT	D	0.46	GAC	D	0.54	SRR16687304	2021-03-23
6073	A	G	1	AAA	K	0.43	AAG	K	0.57	SRR16687304	2021-03-23
6347	C	T	0.999549	CTG	L	0.4	TTG	L	0.13	SRR16687304	2021-03-23
11824	C	T	1	ATC	I	0.47	ATT	I	0.36	SRR16687304	2021-03-23
12964	A	G	0.999182	GGA	G	0.25	GGG	G	0.25	SRR16687304	2021-03-23
13647	C	T	1	TAC	Y	0.56	TAT	Y	0.44	SRR16687304	2021-03-23
18576	C	T	1	GAC	D	0.54	GAT	D	0.46	SRR16687304	2021-03-23
18777	A	G	1	CAA	Q	0.27	CAG	Q	0.73	SRR16687304	2021-03-23
26124	C	T	1	GTC	V	0.24	GTT	V	0.18	SRR16687304	2021-03-23
28253	C	T	1	TTC	F	0.54	TTT	F	0.46	SRR16687304	2021-03-23
28882	G	A	1	AGG	R	0.21	AGA	R	0.21	SRR16687304	2021-03-23
1738	G	T	1	GTG	V	0.46	GTT	V	0.18	SRR16687316	2021-03-24
3037	C	T	1	TTC	F	0.54	TTT	F	0.46	SRR16687316	2021-03-24
4084	C	T	1	GAC	D	0.54	GAT	D	0.46	SRR16687316	2021-03-24
9280	A	G	1	GTA	V	0.12	GTG	V	0.46	SRR16687316	2021-03-24
10954	C	T	1	TGC	C	0.54	TGT	C	0.46	SRR16687316	2021-03-24
13605	C	T	0.968484	CGC	R	0.18	CGT	R	0.08	SRR16687316	2021-03-24
16026	A	G	1	TTA	L	0.08	TTG	L	0.13	SRR16687316	2021-03-24
19839	T	C	1	AAT	N	0.47	AAC	N	0.53	SRR16687316	2021-03-24
19974	A	G	1	CCA	P	0.28	CCG	P	0.11	SRR16687316	2021-03-24
21306	C	T	1	CGC	R	0.18	CGT	R	0.08	SRR16687316	2021-03-24
28040	A	T	1	GTA	V	0.12	GTT	V	0.18	SRR16687316	2021-03-24
28882	G	A	1	AGG	R	0.21	AGA	R	0.21	SRR16687316	2021-03-24
29197	C	T	1	GCC	A	0.4	GCT	A	0.27	SRR16687316	2021-03-24
421	C	T	0.998605	GGC	G	0.34	GGT	G	0.16	SRR16687322	2021-03-24
3037	C	T	1	TTC	F	0.54	TTT	F	0.46	SRR16687322	2021-03-24
10465	G	A	0.999842	AAG	K	0.57	AAA	K	0.43	SRR16687322	2021-03-24
20262	A	G	0.999588	TTA	L	0.08	TTG	L	0.13	SRR16687322	2021-03-24
28336	A	T	1	TCA	S	0.15	TCT	S	0.19	SRR16687322	2021-03-24
28708	C	T	0.99926	CAC	H	0.58	CAT	H	0.42	SRR16687322	2021-03-24
3037	C	T	0.999786	TTC	F	0.54	TTT	F	0.46	SRR16687323	2021-03-23
7402	T	C	0.94363	GCT	A	0.27	GCC	A	0.4	SRR16687323	2021-03-23
9430	C	T	0.999868	ATC	I	0.47	ATT	I	0.36	SRR16687323	2021-03-23
10039	C	T	0.999583	ACC	T	0.36	ACT	T	0.25	SRR16687323	2021-03-23
19839	T	C	0.999542	AAT	N	0.47	AAC	N	0.53	SRR16687323	2021-03-23
21159	G	T	0.913491	GTG	V	0.46	GTT	V	0.18	SRR16687323	2021-03-23
27756	A	G	0.999882	GAA	E	0.42	GAG	E	0.58	SRR16687323	2021-03-23
28001	G	T	0.999611	CCG	P	0.11	CCT	P	0.29	SRR16687323	2021-03-23
28882	G	A	1	AGG	R	0.21	AGA	R	0.21	SRR16687323	2021-03-23
2488	C	T	1	TTC	F	0.54	TTT	F	0.46	SRR16687324	2021-03-24
3037	C	T	1	TTC	F	0.54	TTT	F	0.46	SRR16687324	2021-03-24
4276	C	T	1	TAC	Y	0.56	TAT	Y	0.44	SRR16687324	2021-03-24
4882	T	C	1	AGT	S	0.15	AGC	S	0.24	SRR16687324	2021-03-24
11572	C	T	1	TTC	F	0.54	TTT	F	0.46	SRR16687324	2021-03-24
14805	C	T	1	TAC	Y	0.56	TAT	Y	0.44	SRR16687324	2021-03-24
19983	C	T	0.0684211	GTC	V	0.24	GTT	V	0.18	SRR16687324	2021-03-24
20340	T	C	0.0585106	TTT	F	0.46	TTC	F	0.54	SRR16687324	2021-03-24
3037	C	T	0.998968	TTC	F	0.54	TTT	F	0.46	SRR16687326	2021-03-21
8956	C	T	0.998736	TAC	Y	0.56	TAT	Y	0.44	SRR16687326	2021-03-21
14805	C	T	0.999806	TAC	Y	0.56	TAT	Y	0.44	SRR16687326	2021-03-21
1927	T	C	0.999349	ACT	T	0.25	ACC	T	0.36	SRR16687329	2021-03-23
3037	C	T	0.998913	TTC	F	0.54	TTT	F	0.46	SRR16687329	2021-03-23
5512	C	T	0.999692	AAC	N	0.53	AAT	N	0.47	SRR16687329	2021-03-23
6196	C	T	0.978022	CCC	P	0.32	CCT	P	0.29	SRR16687329	2021-03-23
12079	G	A	1	AGG	R	0.21	AGA	R	0.21	SRR16687329	2021-03-23
22255	A	T	1	ATA	I	0.17	ATT	I	0.36	SRR16687329	2021-03-23
24505	T	C	0.0536074	CTT	L	0.13	CTC	L	0.2	SRR16687329	2021-03-23
25339	C	T	0.999411	GAC	D	0.54	GAT	D	0.46	SRR16687329	2021-03-23
26951	G	T	0.999673	GTG	V	0.46	GTT	V	0.18	SRR16687329	2021-03-23
27807	C	T	0.999469	CTA	L	0.07	TTA	L	0.08	SRR16687329	2021-03-23
28651	C	T	1	AAC	N	0.53	AAT	N	0.47	SRR16687329	2021-03-23
3037	C	T	1	TTC	F	0.54	TTT	F	0.46	SRR16687330	2021-03-23
10582	C	T	0.999906	GAC	D	0.54	GAT	D	0.46	SRR16687330	2021-03-23
10954	C	T	1	TGC	C	0.54	TGT	C	0.46	SRR16687330	2021-03-23
12484	C	T	0.986583	GTC	V	0.24	GTT	V	0.18	SRR16687330	2021-03-23
19839	T	C	1	AAT	N	0.47	AAC	N	0.53	SRR16687330	2021-03-23
28882	G	A	1	AGG	R	0.21	AGA	R	0.21	SRR16687330	2021-03-23
29197	C	T	1	GCC	A	0.4	GCT	A	0.27	SRR16687330	2021-03-23
913	C	T	0.999214	TCC	S	0.22	TCT	S	0.19	SRR16687331	2021-03-24
2110	C	T	1	AAC	N	0.53	AAT	N	0.47	SRR16687331	2021-03-24
3037	C	T	1	TTC	F	0.54	TTT	F	0.46	SRR16687331	2021-03-24
5986	C	T	1	TTC	F	0.54	TTT	F	0.46	SRR16687331	2021-03-24
9598	C	T	1	TAC	Y	0.56	TAT	Y	0.44	SRR16687331	2021-03-24
13426	C	T	1	CGC	R	0.18	CGT	R	0.08	SRR16687331	2021-03-24
14676	C	T	0.9988	CCC	P	0.32	CCT	P	0.29	SRR16687331	2021-03-24
15279	C	T	0.999463	CAC	H	0.58	CAT	H	0.42	SRR16687331	2021-03-24
16176	T	C	0.999969	ACT	T	0.25	ACC	T	0.36	SRR16687331	2021-03-24
17562	G	A	0.112697	CGG	R	0.2	CGA	R	0.11	SRR16687331	2021-03-24
26801	C	A	0.0634515	CTC	L	0.2	CTA	L	0.07	SRR16687331	2021-03-24
27462	T	C	0.991041	TGT	C	0.46	TGC	C	0.54	SRR16687331	2021-03-24
28882	G	A	1	AGG	R	0.21	AGA	R	0.21	SRR16687331	2021-03-24
913	C	T	0.998583	TCC	S	0.22	TCT	S	0.19	SRR16687332	2021-03-24
1738	G	T	1	GTG	V	0.46	GTT	V	0.18	SRR16687332	2021-03-24
3037	C	T	1	TTC	F	0.54	TTT	F	0.46	SRR16687332	2021-03-24
4900	C	T	1	CAC	H	0.58	CAT	H	0.42	SRR16687332	2021-03-24
5986	C	T	1	TTC	F	0.54	TTT	F	0.46	SRR16687332	2021-03-24
11518	C	T	0.997837	GTC	V	0.24	GTT	V	0.18	SRR16687332	2021-03-24
14676	C	T	0.996437	CCC	P	0.32	CCT	P	0.29	SRR16687332	2021-03-24
15279	C	T	0.999791	CAC	H	0.58	CAT	H	0.42	SRR16687332	2021-03-24
15450	C	T	0.999794	GGC	G	0.34	GGT	G	0.16	SRR16687332	2021-03-24
15720	C	T	1	GAC	D	0.54	GAT	D	0.46	SRR16687332	2021-03-24
16176	T	C	0.999906	ACT	T	0.25	ACC	T	0.36	SRR16687332	2021-03-24
28882	G	A	1	AGG	R	0.21	AGA	R	0.21	SRR16687332	2021-03-24
913	C	T	0.998244	TCC	S	0.22	TCT	S	0.19	SRR16687334	2021-03-24
2110	C	T	1	AAC	N	0.53	AAT	N	0.47	SRR16687334	2021-03-24
2710	C	T	0.0690222	CTC	L	0.2	CTT	L	0.13	SRR16687334	2021-03-24
3037	C	T	1	TTC	F	0.54	TTT	F	0.46	SRR16687334	2021-03-24
5986	C	T	1	TTC	F	0.54	TTT	F	0.46	SRR16687334	2021-03-24
14676	C	T	0.998496	CCC	P	0.32	CCT	P	0.29	SRR16687334	2021-03-24
15279	C	T	0.999553	CAC	H	0.58	CAT	H	0.42	SRR16687334	2021-03-24
16176	T	C	1	ACT	T	0.25	ACC	T	0.36	SRR16687334	2021-03-24
27462	T	C	0.996894	TGT	C	0.46	TGC	C	0.54	SRR16687334	2021-03-24
28882	G	A	1	AGG	R	0.21	AGA	R	0.21	SRR16687334	2021-03-24
913	C	T	1	TCC	S	0.22	TCT	S	0.19	SRR16687337	2021-03-23
2110	C	T	1	AAC	N	0.53	AAT	N	0.47	SRR16687337	2021-03-23
3037	C	T	1	TTC	F	0.54	TTT	F	0.46	SRR16687337	2021-03-23
5986	C	T	1	TTC	F	0.54	TTT	F	0.46	SRR16687337	2021-03-23
6538	C	T	0.076179	GGC	G	0.34	GGT	G	0.16	SRR16687337	2021-03-23
10195	A	G	0.998471	GAA	E	0.42	GAG	E	0.58	SRR16687337	2021-03-23
14676	C	T	0.9996	CCC	P	0.32	CCT	P	0.29	SRR16687337	2021-03-23
15279	C	T	0.999269	CAC	H	0.58	CAT	H	0.42	SRR16687337	2021-03-23
15714	C	T	1	CTC	L	0.2	CTT	L	0.13	SRR16687337	2021-03-23
16176	T	C	0.998035	ACT	T	0.25	ACC	T	0.36	SRR16687337	2021-03-23
16542	T	C	1	AAT	N	0.47	AAC	N	0.53	SRR16687337	2021-03-23
17502	C	T	0.098778	TTC	F	0.54	TTT	F	0.46	SRR16687337	2021-03-23
28882	G	A	1	AGG	R	0.21	AGA	R	0.21	SRR16687337	2021-03-23
3037	C	T	1	TTC	F	0.54	TTT	F	0.46	SRR16687338	2021-03-23
6730	C	T	1	AAC	N	0.53	AAT	N	0.47	SRR16687338	2021-03-23
8704	T	C	0.999357	GAT	D	0.46	GAC	D	0.54	SRR16687338	2021-03-23
13617	G	A	0.988957	AAG	K	0.57	AAA	K	0.43	SRR16687338	2021-03-23
13887	C	T	0.10213	TAC	Y	0.56	TAT	Y	0.44	SRR16687338	2021-03-23
14559	G	A	0.982456	GTG	V	0.46	GTA	V	0.12	SRR16687338	2021-03-23
23086	C	T	1	TAC	Y	0.56	TAT	Y	0.44	SRR16687338	2021-03-23
913	C	T	0.999594	TCC	S	0.22	TCT	S	0.19	SRR16687339	2021-03-23
1729	G	A	0.0920614	GTG	V	0.46	GTA	V	0.12	SRR16687339	2021-03-23
2110	C	T	0.999834	AAC	N	0.53	AAT	N	0.47	SRR16687339	2021-03-23
3037	C	T	0.999151	TTC	F	0.54	TTT	F	0.46	SRR16687339	2021-03-23
5278	T	C	0.98075	GAT	D	0.46	GAC	D	0.54	SRR16687339	2021-03-23
5986	C	T	1	TTC	F	0.54	TTT	F	0.46	SRR16687339	2021-03-23
14676	C	T	0.998743	CCC	P	0.32	CCT	P	0.29	SRR16687339	2021-03-23
15279	C	T	1	CAC	H	0.58	CAT	H	0.42	SRR16687339	2021-03-23
16176	T	C	1	ACT	T	0.25	ACC	T	0.36	SRR16687339	2021-03-23
24415	G	T	1	GTG	V	0.46	GTT	V	0.18	SRR16687339	2021-03-23
28882	G	A	1	AGG	R	0.21	AGA	R	0.21	SRR16687339	2021-03-23
859	T	A	0.999339	CTT	L	0.13	CTA	L	0.07	SRR16687341	2021-03-23
1498	C	T	1	TTC	F	0.54	TTT	F	0.46	SRR16687341	2021-03-23
1807	A	G	1	GGA	G	0.25	GGG	G	0.25	SRR16687341	2021-03-23
2659	G	A	0.999737	AAG	K	0.57	AAA	K	0.43	SRR16687341	2021-03-23
3037	C	T	0.999064	TTC	F	0.54	TTT	F	0.46	SRR16687341	2021-03-23
5869	C	T	1	TAC	Y	0.56	TAT	Y	0.44	SRR16687341	2021-03-23
8323	T	C	0.881579	CGT	R	0.08	CGC	R	0.18	SRR16687341	2021-03-23
8593	T	C	0.998739	GTT	V	0.18	GTC	V	0.24	SRR16687341	2021-03-23
9565	C	T	0.627341	TTC	F	0.54	TTT	F	0.46	SRR16687341	2021-03-23
13779	T	C	0.0814212	CAT	H	0.42	CAC	H	0.58	SRR16687341	2021-03-23
18171	C	T	0.999033	GGC	G	0.34	GGT	G	0.16	SRR16687341	2021-03-23
20724	A	G	1	TTA	L	0.08	TTG	L	0.13	SRR16687341	2021-03-23
24748	C	T	0.999826	TTC	F	0.54	TTT	F	0.46	SRR16687341	2021-03-23
28699	A	G	1	CCA	P	0.28	CCG	P	0.11	SRR16687341	2021-03-23
913	C	T	0.999622	TCC	S	0.22	TCT	S	0.19	SRR16687345	2021-03-21
3037	C	T	0.999391	TTC	F	0.54	TTT	F	0.46	SRR16687345	2021-03-21
5422	T	C	0.99967	AAT	N	0.47	AAC	N	0.53	SRR16687345	2021-03-21
5986	C	T	1	TTC	F	0.54	TTT	F	0.46	SRR16687345	2021-03-21
7312	G	A	0.956587	TTG	L	0.13	TTA	L	0.08	SRR16687345	2021-03-21
10138	C	T	1	AAC	N	0.53	AAT	N	0.47	SRR16687345	2021-03-21
14676	C	T	0.998803	CCC	P	0.32	CCT	P	0.29	SRR16687345	2021-03-21
15096	T	C	0.998984	AAT	N	0.47	AAC	N	0.53	SRR16687345	2021-03-21
15279	C	T	0.99945	CAC	H	0.58	CAT	H	0.42	SRR16687345	2021-03-21
16176	T	C	0.999919	ACT	T	0.25	ACC	T	0.36	SRR16687345	2021-03-21
24916	C	T	0.201572	GAC	D	0.54	GAT	D	0.46	SRR16687345	2021-03-21
28882	G	A	0.999269	AGG	R	0.21	AGA	R	0.21	SRR16687345	2021-03-21
913	C	T	0.999588	TCC	S	0.22	TCT	S	0.19	SRR16687346	2021-03-23
2110	C	T	0.999733	AAC	N	0.53	AAT	N	0.47	SRR16687346	2021-03-23
3037	C	T	1	TTC	F	0.54	TTT	F	0.46	SRR16687346	2021-03-23
5986	C	T	1	TTC	F	0.54	TTT	F	0.46	SRR16687346	2021-03-23
13533	A	G	0.254528	GTA	V	0.12	GTG	V	0.46	SRR16687346	2021-03-23
14676	C	T	0.998701	CCC	P	0.32	CCT	P	0.29	SRR16687346	2021-03-23
15279	C	T	0.999714	CAC	H	0.58	CAT	H	0.42	SRR16687346	2021-03-23
16176	T	C	0.999778	ACT	T	0.25	ACC	T	0.36	SRR16687346	2021-03-23
28882	G	A	1	AGG	R	0.21	AGA	R	0.21	SRR16687346	2021-03-23
2395	C	T	1	GTC	V	0.24	GTT	V	0.18	SRR16687350	2021-03-23
2597	T	C	1	TTG	L	0.13	CTG	L	0.4	SRR16687350	2021-03-23
3037	C	T	1	TTC	F	0.54	TTT	F	0.46	SRR16687350	2021-03-23
8947	C	T	1	AAC	N	0.53	AAT	N	0.47	SRR16687350	2021-03-23
12100	C	T	0.999802	GCC	A	0.4	GCT	A	0.27	SRR16687350	2021-03-23
17679	G	T	0.988536	ACG	T	0.11	ACT	T	0.25	SRR16687350	2021-03-23
20397	G	A	1	AAG	K	0.57	AAA	K	0.43	SRR16687350	2021-03-23
23155	T	C	0.999911	ACT	T	0.25	ACC	T	0.36	SRR16687350	2021-03-23
24349	T	C	1	AGT	S	0.15	AGC	S	0.24	SRR16687350	2021-03-23
26681	C	T	0.999796	TTC	F	0.54	TTT	F	0.46	SRR16687350	2021-03-23
28708	C	T	0.999864	CAC	H	0.58	CAT	H	0.42	SRR16687350	2021-03-23
29362	C	T	0.912281	TTC	F	0.54	TTT	F	0.46	SRR16687350	2021-03-23
3037	C	T	1	TTC	F	0.54	TTT	F	0.46	SRR16687352	2021-03-23
3817	C	T	0.9999	GAC	D	0.54	GAT	D	0.46	SRR16687352	2021-03-23
5654	C	T	0.999914	CTA	L	0.07	TTA	L	0.08	SRR16687352	2021-03-23
13019	C	T	0.989765	CTA	L	0.07	TTA	L	0.08	SRR16687352	2021-03-23
13713	G	A	0.999763	AAG	K	0.57	AAA	K	0.43	SRR16687352	2021-03-23
22597	C	T	0.99985	ACC	T	0.36	ACT	T	0.25	SRR16687352	2021-03-23
25413	C	T	0.99963	ATC	I	0.47	ATT	I	0.36	SRR16687352	2021-03-23
26681	C	T	0.999021	TTC	F	0.54	TTT	F	0.46	SRR16687352	2021-03-23
29362	C	T	0.963415	TTC	F	0.54	TTT	F	0.46	SRR16687352	2021-03-23
3037	C	T	0.999429	TTC	F	0.54	TTT	F	0.46	SRR16687353	2021-03-23
11824	C	T	0.999965	ATC	I	0.47	ATT	I	0.36	SRR16687353	2021-03-23
12964	A	G	0.999147	GGA	G	0.25	GGG	G	0.25	SRR16687353	2021-03-23
28253	C	T	0.998335	TTC	F	0.54	TTT	F	0.46	SRR16687353	2021-03-23
28882	G	A	1	AGG	R	0.21	AGA	R	0.21	SRR16687353	2021-03-23
913	C	T	0.99945	TCC	S	0.22	TCT	S	0.19	SRR16687354	2021-03-23
3037	C	T	0.999767	TTC	F	0.54	TTT	F	0.46	SRR16687354	2021-03-23
5986	C	T	0.999235	TTC	F	0.54	TTT	F	0.46	SRR16687354	2021-03-23
14676	C	T	0.999044	CCC	P	0.32	CCT	P	0.29	SRR16687354	2021-03-23
15279	C	T	0.999518	CAC	H	0.58	CAT	H	0.42	SRR16687354	2021-03-23
15960	C	T	0.999752	GCC	A	0.4	GCT	A	0.27	SRR16687354	2021-03-23
16176	T	C	0.999737	ACT	T	0.25	ACC	T	0.36	SRR16687354	2021-03-23
28882	G	A	1	AGG	R	0.21	AGA	R	0.21	SRR16687354	2021-03-23
913	C	T	0.999332	TCC	S	0.22	TCT	S	0.19	SRR16687355	2021-03-23
3037	C	T	0.999752	TTC	F	0.54	TTT	F	0.46	SRR16687355	2021-03-23
5986	C	T	1	TTC	F	0.54	TTT	F	0.46	SRR16687355	2021-03-23
14676	C	T	0.998607	CCC	P	0.32	CCT	P	0.29	SRR16687355	2021-03-23
15096	T	C	1	AAT	N	0.47	AAC	N	0.53	SRR16687355	2021-03-23
15279	C	T	0.999656	CAC	H	0.58	CAT	H	0.42	SRR16687355	2021-03-23
15480	C	A	0.992087	ACC	T	0.36	ACA	T	0.28	SRR16687355	2021-03-23
16176	T	C	0.999584	ACT	T	0.25	ACC	T	0.36	SRR16687355	2021-03-23
24370	C	T	0.994018	GAC	D	0.54	GAT	D	0.46	SRR16687355	2021-03-23
28882	G	A	0.999466	AGG	R	0.21	AGA	R	0.21	SRR16687355	2021-03-23
832	C	T	0.999375	AAC	N	0.53	AAT	N	0.47	SRR16687362	2021-03-23
3037	C	T	1	TTC	F	0.54	TTT	F	0.46	SRR16687362	2021-03-23
5869	C	T	0.999469	TAC	Y	0.56	TAT	Y	0.44	SRR16687362	2021-03-23
14805	C	T	0.999889	TAC	Y	0.56	TAT	Y	0.44	SRR16687362	2021-03-23
3037	C	T	1	TTC	F	0.54	TTT	F	0.46	SRR16687363	2021-03-23
6751	C	T	1	AAC	N	0.53	AAT	N	0.47	SRR16687363	2021-03-23
7201	A	G	0.999038	TCA	S	0.15	TCG	S	0.05	SRR16687363	2021-03-23
8809	C	T	1	GAC	D	0.54	GAT	D	0.46	SRR16687363	2021-03-23
17748	T	C	0.992882	CCT	P	0.29	CCC	P	0.32	SRR16687363	2021-03-23
20262	A	G	0.999514	TTA	L	0.08	TTG	L	0.13	SRR16687363	2021-03-23
25587	C	T	1	CTC	L	0.2	CTT	L	0.13	SRR16687363	2021-03-23
25968	A	G	0.999904	AAA	K	0.43	AAG	K	0.57	SRR16687363	2021-03-23
27630	C	A	1	GCC	A	0.4	GCA	A	0.23	SRR16687363	2021-03-23
913	C	T	0.999789	TCC	S	0.22	TCT	S	0.19	SRR16687365	2021-03-23
2110	C	T	0.999431	AAC	N	0.53	AAT	N	0.47	SRR16687365	2021-03-23
3037	C	T	1	TTC	F	0.54	TTT	F	0.46	SRR16687365	2021-03-23
3772	T	C	0.998851	GTT	V	0.18	GTC	V	0.24	SRR16687365	2021-03-23
5986	C	T	0.999409	TTC	F	0.54	TTT	F	0.46	SRR16687365	2021-03-23
8752	C	T	1	AAC	N	0.53	AAT	N	0.47	SRR16687365	2021-03-23
14676	C	T	0.9988	CCC	P	0.32	CCT	P	0.29	SRR16687365	2021-03-23
15279	C	T	0.999409	CAC	H	0.58	CAT	H	0.42	SRR16687365	2021-03-23
16176	T	C	0.999929	ACT	T	0.25	ACC	T	0.36	SRR16687365	2021-03-23
28882	G	A	0.999771	AGG	R	0.21	AGA	R	0.21	SRR16687365	2021-03-23
29284	C	T	1	ATC	I	0.47	ATT	I	0.36	SRR16687365	2021-03-23
796	T	C	0.998449	CTT	L	0.13	CTC	L	0.2	SRR16687368	2021-03-23
913	C	T	0.999169	TCC	S	0.22	TCT	S	0.19	SRR16687368	2021-03-23
2110	C	T	0.999652	AAC	N	0.53	AAT	N	0.47	SRR16687368	2021-03-23
3037	C	T	1	TTC	F	0.54	TTT	F	0.46	SRR16687368	2021-03-23
5986	C	T	1	TTC	F	0.54	TTT	F	0.46	SRR16687368	2021-03-23
14676	C	T	1	CCC	P	0.32	CCT	P	0.29	SRR16687368	2021-03-23
15279	C	T	0.999652	CAC	H	0.58	CAT	H	0.42	SRR16687368	2021-03-23
16176	T	C	0.999374	ACT	T	0.25	ACC	T	0.36	SRR16687368	2021-03-23
21721	C	T	0.999165	GAC	D	0.54	GAT	D	0.46	SRR16687368	2021-03-23
28882	G	A	1	AGG	R	0.21	AGA	R	0.21	SRR16687368	2021-03-23
913	C	T	0.999021	TCC	S	0.22	TCT	S	0.19	SRR16687369	2021-03-19
2110	C	T	0.999759	AAC	N	0.53	AAT	N	0.47	SRR16687369	2021-03-19
3037	C	T	1	TTC	F	0.54	TTT	F	0.46	SRR16687369	2021-03-19
5986	C	T	0.999257	TTC	F	0.54	TTT	F	0.46	SRR16687369	2021-03-19
6067	T	C	1	AAT	N	0.47	AAC	N	0.53	SRR16687369	2021-03-19
7984	T	C	0.999914	GAT	D	0.46	GAC	D	0.54	SRR16687369	2021-03-19
14676	C	T	0.999282	CCC	P	0.32	CCT	P	0.29	SRR16687369	2021-03-19
15279	C	T	0.99954	CAC	H	0.58	CAT	H	0.42	SRR16687369	2021-03-19
16176	T	C	0.99974	ACT	T	0.25	ACC	T	0.36	SRR16687369	2021-03-19
28882	G	A	1	AGG	R	0.21	AGA	R	0.21	SRR16687369	2021-03-19
913	C	T	0.999321	TCC	S	0.22	TCT	S	0.19	SRR16687370	2021-03-22
2110	C	T	1	AAC	N	0.53	AAT	N	0.47	SRR16687370	2021-03-22
3037	C	T	1	TTC	F	0.54	TTT	F	0.46	SRR16687370	2021-03-22
5986	C	T	1	TTC	F	0.54	TTT	F	0.46	SRR16687370	2021-03-22
14676	C	T	0.99909	CCC	P	0.32	CCT	P	0.29	SRR16687370	2021-03-22
15279	C	T	0.999815	CAC	H	0.58	CAT	H	0.42	SRR16687370	2021-03-22
16176	T	C	1	ACT	T	0.25	ACC	T	0.36	SRR16687370	2021-03-22
18576	C	T	0.0539286	GAC	D	0.54	GAT	D	0.46	SRR16687370	2021-03-22
21721	C	T	1	GAC	D	0.54	GAT	D	0.46	SRR16687370	2021-03-22
28882	G	A	1	AGG	R	0.21	AGA	R	0.21	SRR16687370	2021-03-22
3037	C	T	1	TTC	F	0.54	TTT	F	0.46	SRR16687379	2021-03-22
3817	C	T	0.999674	GAC	D	0.54	GAT	D	0.46	SRR16687379	2021-03-22
13019	C	T	0.903786	CTA	L	0.07	TTA	L	0.08	SRR16687379	2021-03-22
13713	G	A	0.998603	AAG	K	0.57	AAA	K	0.43	SRR16687379	2021-03-22
22597	C	T	0.999867	ACC	T	0.36	ACT	T	0.25	SRR16687379	2021-03-22
26681	C	T	1	TTC	F	0.54	TTT	F	0.46	SRR16687379	2021-03-22
29362	C	T	0.972566	TTC	F	0.54	TTT	F	0.46	SRR16687379	2021-03-22
3037	C	T	1	TTC	F	0.54	TTT	F	0.46	SRR16687381	2021-03-23
12559	C	T	0.999077	ATC	I	0.47	ATT	I	0.36	SRR16687381	2021-03-23
3037	C	T	1	TTC	F	0.54	TTT	F	0.46	SRR16687384	2021-03-23
12811	T	A	0.999813	CTT	L	0.13	CTA	L	0.07	SRR16687384	2021-03-23
20262	A	G	0.999591	TTA	L	0.08	TTG	L	0.13	SRR16687384	2021-03-23
22663	C	T	0.9993	GTC	V	0.24	GTT	V	0.18	SRR16687384	2021-03-23
913	C	T	0.999014	TCC	S	0.22	TCT	S	0.19	SRR16687386	2021-03-23
2110	C	T	0.999306	AAC	N	0.53	AAT	N	0.47	SRR16687386	2021-03-23
3037	C	T	1	TTC	F	0.54	TTT	F	0.46	SRR16687386	2021-03-23
5986	C	T	1	TTC	F	0.54	TTT	F	0.46	SRR16687386	2021-03-23
6166	G	A	0.998565	GTG	V	0.46	GTA	V	0.12	SRR16687386	2021-03-23
7984	T	C	0.999492	GAT	D	0.46	GAC	D	0.54	SRR16687386	2021-03-23
14676	C	T	0.999451	CCC	P	0.32	CCT	P	0.29	SRR16687386	2021-03-23
15279	C	T	0.999424	CAC	H	0.58	CAT	H	0.42	SRR16687386	2021-03-23
16176	T	C	0.999678	ACT	T	0.25	ACC	T	0.36	SRR16687386	2021-03-23
22432	C	T	1	GAC	D	0.54	GAT	D	0.46	SRR16687386	2021-03-23
28882	G	A	0.999699	AGG	R	0.21	AGA	R	0.21	SRR16687386	2021-03-23
2062	C	T	0.999521	GCC	A	0.4	GCT	A	0.27	SRR16687388	2021-03-23
3037	C	T	0.999642	TTC	F	0.54	TTT	F	0.46	SRR16687388	2021-03-23
16722	A	G	0.131836	GAA	E	0.42	GAG	E	0.58	SRR16687388	2021-03-23
20031	C	T	0.301038	GCC	A	0.4	GCT	A	0.27	SRR16687388	2021-03-23
20262	A	G	0.999665	TTA	L	0.08	TTG	L	0.13	SRR16687388	2021-03-23
277	T	C	0.999258	CTT	L	0.13	CTC	L	0.2	SRR16687389	2021-03-23
1738	G	T	0.999521	GTG	V	0.46	GTT	V	0.18	SRR16687389	2021-03-23
3037	C	T	0.999736	TTC	F	0.54	TTT	F	0.46	SRR16687389	2021-03-23
10765	C	T	0.999881	TAC	Y	0.56	TAT	Y	0.44	SRR16687389	2021-03-23
10798	C	T	0.998935	GAC	D	0.54	GAT	D	0.46	SRR16687389	2021-03-23
10954	C	T	0.999572	TGC	C	0.54	TGT	C	0.46	SRR16687389	2021-03-23
19839	T	C	0.999512	AAT	N	0.47	AAC	N	0.53	SRR16687389	2021-03-23
19974	A	G	0.998567	CCA	P	0.28	CCG	P	0.11	SRR16687389	2021-03-23
21306	C	T	1	CGC	R	0.18	CGT	R	0.08	SRR16687389	2021-03-23
21378	T	A	0.0618557	TCT	S	0.19	TCA	S	0.15	SRR16687389	2021-03-23
28882	G	A	1	AGG	R	0.21	AGA	R	0.21	SRR16687389	2021-03-23
29197	C	T	1	GCC	A	0.4	GCT	A	0.27	SRR16687389	2021-03-23
913	C	T	0.99932	TCC	S	0.22	TCT	S	0.19	SRR16687392	2021-03-23
2110	C	T	0.998925	AAC	N	0.53	AAT	N	0.47	SRR16687392	2021-03-23
3037	C	T	1	TTC	F	0.54	TTT	F	0.46	SRR16687392	2021-03-23
5986	C	T	1	TTC	F	0.54	TTT	F	0.46	SRR16687392	2021-03-23
10195	A	G	1	GAA	E	0.42	GAG	E	0.58	SRR16687392	2021-03-23
14676	C	T	0.999522	CCC	P	0.32	CCT	P	0.29	SRR16687392	2021-03-23
15279	C	T	0.999424	CAC	H	0.58	CAT	H	0.42	SRR16687392	2021-03-23
16176	T	C	1	ACT	T	0.25	ACC	T	0.36	SRR16687392	2021-03-23
28882	G	A	1	AGG	R	0.21	AGA	R	0.21	SRR16687392	2021-03-23
913	C	T	0.999295	TCC	S	0.22	TCT	S	0.19	SRR16687394	2021-03-23
2110	C	T	0.999553	AAC	N	0.53	AAT	N	0.47	SRR16687394	2021-03-23
3037	C	T	0.999813	TTC	F	0.54	TTT	F	0.46	SRR16687394	2021-03-23
5986	C	T	1	TTC	F	0.54	TTT	F	0.46	SRR16687394	2021-03-23
14676	C	T	0.998847	CCC	P	0.32	CCT	P	0.29	SRR16687394	2021-03-23
15279	C	T	0.999708	CAC	H	0.58	CAT	H	0.42	SRR16687394	2021-03-23
16176	T	C	0.999946	ACT	T	0.25	ACC	T	0.36	SRR16687394	2021-03-23
21721	C	T	0.998897	GAC	D	0.54	GAT	D	0.46	SRR16687394	2021-03-23
28882	G	A	1	AGG	R	0.21	AGA	R	0.21	SRR16687394	2021-03-23
913	C	T	0.999105	TCC	S	0.22	TCT	S	0.19	SRR16687396	2021-03-23
3037	C	T	0.99947	TTC	F	0.54	TTT	F	0.46	SRR16687396	2021-03-23
5986	C	T	0.99957	TTC	F	0.54	TTT	F	0.46	SRR16687396	2021-03-23
14676	C	T	0.998997	CCC	P	0.32	CCT	P	0.29	SRR16687396	2021-03-23
15279	C	T	0.999709	CAC	H	0.58	CAT	H	0.42	SRR16687396	2021-03-23
15720	C	T	0.99966	GAC	D	0.54	GAT	D	0.46	SRR16687396	2021-03-23
16176	T	C	0.999928	ACT	T	0.25	ACC	T	0.36	SRR16687396	2021-03-23
28882	G	A	1	AGG	R	0.21	AGA	R	0.21	SRR16687396	2021-03-23
913	C	T	0.999082	TCC	S	0.22	TCT	S	0.19	SRR16687397	2021-03-23
2110	C	T	0.999559	AAC	N	0.53	AAT	N	0.47	SRR16687397	2021-03-23
3037	C	T	1	TTC	F	0.54	TTT	F	0.46	SRR16687397	2021-03-23
5986	C	T	1	TTC	F	0.54	TTT	F	0.46	SRR16687397	2021-03-23
7984	T	C	0.999518	GAT	D	0.46	GAC	D	0.54	SRR16687397	2021-03-23
11152	C	T	0.999862	GTC	V	0.24	GTT	V	0.18	SRR16687397	2021-03-23
14676	C	T	0.998773	CCC	P	0.32	CCT	P	0.29	SRR16687397	2021-03-23
15279	C	T	0.999711	CAC	H	0.58	CAT	H	0.42	SRR16687397	2021-03-23
16176	T	C	0.999898	ACT	T	0.25	ACC	T	0.36	SRR16687397	2021-03-23
17565	T	C	1	CGT	R	0.08	CGC	R	0.18	SRR16687397	2021-03-23
28882	G	A	0.999573	AGG	R	0.21	AGA	R	0.21	SRR16687397	2021-03-23
3037	C	T	1	TTC	F	0.54	TTT	F	0.46	SRR16687398	2021-03-23
5869	C	T	0.999918	TAC	Y	0.56	TAT	Y	0.44	SRR16687398	2021-03-23
14805	C	T	0.999948	TAC	Y	0.56	TAT	Y	0.44	SRR16687398	2021-03-23
18348	C	T	0.999196	ACC	T	0.36	ACT	T	0.25	SRR16687398	2021-03-23
26885	C	T	0.999874	AAC	N	0.53	AAT	N	0.47	SRR16687398	2021-03-23
3037	C	T	0.999293	TTC	F	0.54	TTT	F	0.46	SRR16687399	2021-03-22
3992	C	T	0.999533	CTG	L	0.4	TTG	L	0.13	SRR16687399	2021-03-22
4897	C	T	0.999398	TTC	F	0.54	TTT	F	0.46	SRR16687399	2021-03-22
8917	C	T	0.999778	TTC	F	0.54	TTT	F	0.46	SRR16687399	2021-03-22
12088	A	G	1	TTA	L	0.08	TTG	L	0.13	SRR16687399	2021-03-22
13620	C	T	0.852997	GAC	D	0.54	GAT	D	0.46	SRR16687399	2021-03-22
15024	C	T	0.999672	TTC	F	0.54	TTT	F	0.46	SRR16687399	2021-03-22
28253	C	T	0.999102	TTC	F	0.54	TTT	F	0.46	SRR16687399	2021-03-22
28744	C	T	0.99949	ATC	I	0.47	ATT	I	0.36	SRR16687399	2021-03-22
28882	G	A	1	AGG	R	0.21	AGA	R	0.21	SRR16687399	2021-03-22
29284	C	T	0.999697	ATC	I	0.47	ATT	I	0.36	SRR16687399	2021-03-22
2395	C	T	0.99978	GTC	V	0.24	GTT	V	0.18	SRR16687400	2021-03-21
2597	T	C	0.999873	TTG	L	0.13	CTG	L	0.4	SRR16687400	2021-03-21
3037	C	T	0.999169	TTC	F	0.54	TTT	F	0.46	SRR16687400	2021-03-21
5431	A	G	0.999188	GTA	V	0.12	GTG	V	0.46	SRR16687400	2021-03-21
8947	C	T	0.9997	AAC	N	0.53	AAT	N	0.47	SRR16687400	2021-03-21
9430	C	T	0.999781	ATC	I	0.47	ATT	I	0.36	SRR16687400	2021-03-21
12100	C	T	0.99967	GCC	A	0.4	GCT	A	0.27	SRR16687400	2021-03-21
24349	T	C	0.999783	AGT	S	0.15	AGC	S	0.24	SRR16687400	2021-03-21
26681	C	T	0.99926	TTC	F	0.54	TTT	F	0.46	SRR16687400	2021-03-21
29362	C	T	0.923737	TTC	F	0.54	TTT	F	0.46	SRR16687400	2021-03-21
913	C	T	0.99915	TCC	S	0.22	TCT	S	0.19	SRR16687401	2021-03-23
3037	C	T	1	TTC	F	0.54	TTT	F	0.46	SRR16687401	2021-03-23
4900	C	T	0.999528	CAC	H	0.58	CAT	H	0.42	SRR16687401	2021-03-23
5986	C	T	1	TTC	F	0.54	TTT	F	0.46	SRR16687401	2021-03-23
14676	C	T	0.999306	CCC	P	0.32	CCT	P	0.29	SRR16687401	2021-03-23
15279	C	T	0.9995	CAC	H	0.58	CAT	H	0.42	SRR16687401	2021-03-23
15720	C	T	0.999157	GAC	D	0.54	GAT	D	0.46	SRR16687401	2021-03-23
16176	T	C	0.999716	ACT	T	0.25	ACC	T	0.36	SRR16687401	2021-03-23
28882	G	A	1	AGG	R	0.21	AGA	R	0.21	SRR16687401	2021-03-23
3037	C	T	1	TTC	F	0.54	TTT	F	0.46	SRR16687404	2021-03-22
10582	C	T	0.998735	GAC	D	0.54	GAT	D	0.46	SRR16687404	2021-03-22
10954	C	T	1	TGC	C	0.54	TGT	C	0.46	SRR16687404	2021-03-22
12484	C	T	0.993661	GTC	V	0.24	GTT	V	0.18	SRR16687404	2021-03-22
19839	T	C	1	AAT	N	0.47	AAC	N	0.53	SRR16687404	2021-03-22
28882	G	A	1	AGG	R	0.21	AGA	R	0.21	SRR16687404	2021-03-22
29197	C	T	1	GCC	A	0.4	GCT	A	0.27	SRR16687404	2021-03-22
913	C	T	0.999594	TCC	S	0.22	TCT	S	0.19	SRR16687409	2021-03-22
2110	C	T	0.999937	AAC	N	0.53	AAT	N	0.47	SRR16687409	2021-03-22
3037	C	T	0.999815	TTC	F	0.54	TTT	F	0.46	SRR16687409	2021-03-22
5986	C	T	1	TTC	F	0.54	TTT	F	0.46	SRR16687409	2021-03-22
10195	A	G	0.999761	GAA	E	0.42	GAG	E	0.58	SRR16687409	2021-03-22
14676	C	T	0.999486	CCC	P	0.32	CCT	P	0.29	SRR16687409	2021-03-22
15279	C	T	0.999487	CAC	H	0.58	CAT	H	0.42	SRR16687409	2021-03-22
15720	C	T	1	GAC	D	0.54	GAT	D	0.46	SRR16687409	2021-03-22
16176	T	C	0.999844	ACT	T	0.25	ACC	T	0.36	SRR16687409	2021-03-22
28882	G	A	0.999537	AGG	R	0.21	AGA	R	0.21	SRR16687409	2021-03-22
829	C	T	1	AAC	N	0.53	AAT	N	0.47	SRR16687411	2021-03-23
913	C	T	0.999787	TCC	S	0.22	TCT	S	0.19	SRR16687411	2021-03-23
2668	C	T	0.991611	GCC	A	0.4	GCT	A	0.27	SRR16687411	2021-03-23
3037	C	T	0.998486	TTC	F	0.54	TTT	F	0.46	SRR16687411	2021-03-23
5986	C	T	1	TTC	F	0.54	TTT	F	0.46	SRR16687411	2021-03-23
11620	C	T	0.999882	TTC	F	0.54	TTT	F	0.46	SRR16687411	2021-03-23
14676	C	T	0.998878	CCC	P	0.32	CCT	P	0.29	SRR16687411	2021-03-23
15279	C	T	0.999673	CAC	H	0.58	CAT	H	0.42	SRR16687411	2021-03-23
16176	T	C	1	ACT	T	0.25	ACC	T	0.36	SRR16687411	2021-03-23
19164	C	T	0.99976	GAC	D	0.54	GAT	D	0.46	SRR16687411	2021-03-23
27297	C	T	0.998332	ATC	I	0.47	ATT	I	0.36	SRR16687411	2021-03-23
28882	G	A	1	AGG	R	0.21	AGA	R	0.21	SRR16687411	2021-03-23
820	T	C	0.999371	TAT	Y	0.44	TAC	Y	0.56	SRR16687413	2021-03-23
913	C	T	0.999766	TCC	S	0.22	TCT	S	0.19	SRR16687413	2021-03-23
3037	C	T	0.999619	TTC	F	0.54	TTT	F	0.46	SRR16687413	2021-03-23
5986	C	T	0.999453	TTC	F	0.54	TTT	F	0.46	SRR16687413	2021-03-23
13737	T	C	0.0945304	CAT	H	0.42	CAC	H	0.58	SRR16687413	2021-03-23
14676	C	T	0.998526	CCC	P	0.32	CCT	P	0.29	SRR16687413	2021-03-23
15096	T	C	0.99931	AAT	N	0.47	AAC	N	0.53	SRR16687413	2021-03-23
15279	C	T	0.999772	CAC	H	0.58	CAT	H	0.42	SRR16687413	2021-03-23
16176	T	C	0.999889	ACT	T	0.25	ACC	T	0.36	SRR16687413	2021-03-23
28882	G	A	1	AGG	R	0.21	AGA	R	0.21	SRR16687413	2021-03-23
29272	C	T	1	TAC	Y	0.56	TAT	Y	0.44	SRR16687413	2021-03-23
3037	C	T	0.998067	TTC	F	0.54	TTT	F	0.46	SRR16687415	2021-03-23
7765	C	T	1	TCC	S	0.22	TCT	S	0.19	SRR16687415	2021-03-23
12473	C	T	0.988039	CTA	L	0.07	TTA	L	0.08	SRR16687415	2021-03-23
13536	C	T	0.999285	TAC	Y	0.56	TAT	Y	0.44	SRR16687415	2021-03-23
14805	C	T	0.999816	TAC	Y	0.56	TAT	Y	0.44	SRR16687415	2021-03-23
3037	C	T	0.998084	TTC	F	0.54	TTT	F	0.46	SRR16687418	2021-03-23
7834	C	T	0.998947	AAC	N	0.53	AAT	N	0.47	SRR16687418	2021-03-23
10036	C	T	0.999856	ATC	I	0.47	ATT	I	0.36	SRR16687418	2021-03-23
19719	A	T	0.999756	ACA	T	0.28	ACT	T	0.25	SRR16687418	2021-03-23
19839	T	C	0.999775	AAT	N	0.47	AAC	N	0.53	SRR16687418	2021-03-23
27384	T	C	0.999785	GAT	D	0.46	GAC	D	0.54	SRR16687418	2021-03-23
28001	G	T	0.999021	CCG	P	0.11	CCT	P	0.29	SRR16687418	2021-03-23
28882	G	A	1	AGG	R	0.21	AGA	R	0.21	SRR16687418	2021-03-23
29050	G	T	0.991857	CGG	R	0.2	CGT	R	0.08	SRR16687418	2021-03-23
3037	C	T	0.999225	TTC	F	0.54	TTT	F	0.46	SRR16687419	2021-03-23
7834	C	T	0.998895	AAC	N	0.53	AAT	N	0.47	SRR16687419	2021-03-23
10036	C	T	1	ATC	I	0.47	ATT	I	0.36	SRR16687419	2021-03-23
19719	A	T	0.999732	ACA	T	0.28	ACT	T	0.25	SRR16687419	2021-03-23
19839	T	C	1	AAT	N	0.47	AAC	N	0.53	SRR16687419	2021-03-23
27384	T	C	1	GAT	D	0.46	GAC	D	0.54	SRR16687419	2021-03-23
28001	G	T	0.999079	CCG	P	0.11	CCT	P	0.29	SRR16687419	2021-03-23
28882	G	A	1	AGG	R	0.21	AGA	R	0.21	SRR16687419	2021-03-23
29050	G	T	0.987585	CGG	R	0.2	CGT	R	0.08	SRR16687419	2021-03-23
913	C	T	0.999526	TCC	S	0.22	TCT	S	0.19	SRR16687420	2021-03-23
2485	C	T	0.135135	ATC	I	0.47	ATT	I	0.36	SRR16687420	2021-03-23
3037	C	T	1	TTC	F	0.54	TTT	F	0.46	SRR16687420	2021-03-23
5986	C	T	1	TTC	F	0.54	TTT	F	0.46	SRR16687420	2021-03-23
14676	C	T	0.998718	CCC	P	0.32	CCT	P	0.29	SRR16687420	2021-03-23
15279	C	T	0.999944	CAC	H	0.58	CAT	H	0.42	SRR16687420	2021-03-23
15978	T	C	0.131863	GAT	D	0.46	GAC	D	0.54	SRR16687420	2021-03-23
16176	T	C	0.999823	ACT	T	0.25	ACC	T	0.36	SRR16687420	2021-03-23
21823	T	C	0.317086	AAT	N	0.47	AAC	N	0.53	SRR16687420	2021-03-23
24023	C	T	0.299808	CTA	L	0.07	TTA	L	0.08	SRR16687420	2021-03-23
26151	C	A	1	TCC	S	0.22	TCA	S	0.15	SRR16687420	2021-03-23
28882	G	A	1	AGG	R	0.21	AGA	R	0.21	SRR16687420	2021-03-23
3037	C	T	0.999655	TTC	F	0.54	TTT	F	0.46	SRR16687421	2021-03-23
6337	G	A	0.999864	TCG	S	0.05	TCA	S	0.15	SRR16687421	2021-03-23
9857	C	T	0.993817	CTA	L	0.07	TTA	L	0.08	SRR16687421	2021-03-23
13536	C	T	1	TAC	Y	0.56	TAT	Y	0.44	SRR16687421	2021-03-23
21552	C	T	0.585366	AAC	N	0.53	AAT	N	0.47	SRR16687421	2021-03-23
23731	C	T	0.998887	ACC	T	0.36	ACT	T	0.25	SRR16687421	2021-03-23
26894	C	T	0.970027	CTC	L	0.2	CTT	L	0.13	SRR16687421	2021-03-23
28253	C	T	0.999196	TTC	F	0.54	TTT	F	0.46	SRR16687421	2021-03-23
28882	G	A	1	AGG	R	0.21	AGA	R	0.21	SRR16687421	2021-03-23
29311	C	T	1	TTC	F	0.54	TTT	F	0.46	SRR16687421	2021-03-23
3037	C	T	0.997902	TTC	F	0.54	TTT	F	0.46	SRR16687422	2021-03-23
20262	A	G	0.999285	TTA	L	0.08	TTG	L	0.13	SRR16687422	2021-03-23
3037	C	T	1	TTC	F	0.54	TTT	F	0.46	SRR16687424	2021-03-23
3967	T	C	0.999876	GCT	A	0.27	GCC	A	0.4	SRR16687424	2021-03-23
8140	C	T	0.999608	TCC	S	0.22	TCT	S	0.19	SRR16687424	2021-03-23
9151	T	C	1	ATT	I	0.36	ATC	I	0.47	SRR16687424	2021-03-23
10615	C	T	0.999651	GAC	D	0.54	GAT	D	0.46	SRR16687424	2021-03-23
20268	A	G	1	TTA	L	0.08	TTG	L	0.13	SRR16687424	2021-03-23
20868	T	C	0.999769	TTT	F	0.46	TTC	F	0.54	SRR16687424	2021-03-23
28321	G	T	0.999502	ACG	T	0.11	ACT	T	0.25	SRR16687424	2021-03-23
28603	C	T	1	TTC	F	0.54	TTT	F	0.46	SRR16687424	2021-03-23
913	C	T	0.999476	TCC	S	0.22	TCT	S	0.19	SRR16687425	2021-03-23
2110	C	T	0.998407	AAC	N	0.53	AAT	N	0.47	SRR16687425	2021-03-23
3037	C	T	0.999396	TTC	F	0.54	TTT	F	0.46	SRR16687425	2021-03-23
5008	G	T	0.976738	ACG	T	0.11	ACT	T	0.25	SRR16687425	2021-03-23
5986	C	T	1	TTC	F	0.54	TTT	F	0.46	SRR16687425	2021-03-23
7984	T	C	0.999373	GAT	D	0.46	GAC	D	0.54	SRR16687425	2021-03-23
14676	C	T	0.99897	CCC	P	0.32	CCT	P	0.29	SRR16687425	2021-03-23
15279	C	T	0.998701	CAC	H	0.58	CAT	H	0.42	SRR16687425	2021-03-23
16176	T	C	0.998652	ACT	T	0.25	ACC	T	0.36	SRR16687425	2021-03-23
28882	G	A	1	AGG	R	0.21	AGA	R	0.21	SRR16687425	2021-03-23
913	C	T	0.999309	TCC	S	0.22	TCT	S	0.19	SRR16687427	2021-03-23
3037	C	T	1	TTC	F	0.54	TTT	F	0.46	SRR16687427	2021-03-23
4900	C	T	1	CAC	H	0.58	CAT	H	0.42	SRR16687427	2021-03-23
5986	C	T	1	TTC	F	0.54	TTT	F	0.46	SRR16687427	2021-03-23
14676	C	T	0.99821	CCC	P	0.32	CCT	P	0.29	SRR16687427	2021-03-23
15279	C	T	1	CAC	H	0.58	CAT	H	0.42	SRR16687427	2021-03-23
15720	C	T	1	GAC	D	0.54	GAT	D	0.46	SRR16687427	2021-03-23
16176	T	C	0.999535	ACT	T	0.25	ACC	T	0.36	SRR16687427	2021-03-23
28882	G	A	1	AGG	R	0.21	AGA	R	0.21	SRR16687427	2021-03-23
913	C	T	0.999502	TCC	S	0.22	TCT	S	0.19	SRR16687429	2021-03-23
1918	T	C	1	ACT	T	0.25	ACC	T	0.36	SRR16687429	2021-03-23
2110	C	T	0.999769	AAC	N	0.53	AAT	N	0.47	SRR16687429	2021-03-23
3037	C	T	1	TTC	F	0.54	TTT	F	0.46	SRR16687429	2021-03-23
5986	C	T	1	TTC	F	0.54	TTT	F	0.46	SRR16687429	2021-03-23
10195	A	G	0.999025	GAA	E	0.42	GAG	E	0.58	SRR16687429	2021-03-23
14676	C	T	0.998476	CCC	P	0.32	CCT	P	0.29	SRR16687429	2021-03-23
15279	C	T	1	CAC	H	0.58	CAT	H	0.42	SRR16687429	2021-03-23
16176	T	C	1	ACT	T	0.25	ACC	T	0.36	SRR16687429	2021-03-23
28882	G	A	1	AGG	R	0.21	AGA	R	0.21	SRR16687429	2021-03-23
2395	C	T	1	GTC	V	0.24	GTT	V	0.18	SRR16687431	2021-03-23
2597	T	C	1	TTG	L	0.13	CTG	L	0.4	SRR16687431	2021-03-23
3037	C	T	1	TTC	F	0.54	TTT	F	0.46	SRR16687431	2021-03-23
8947	C	T	1	AAC	N	0.53	AAT	N	0.47	SRR16687431	2021-03-23
12100	C	T	1	GCC	A	0.4	GCT	A	0.27	SRR16687431	2021-03-23
15810	C	T	1	AAC	N	0.53	AAT	N	0.47	SRR16687431	2021-03-23
24349	T	C	1	AGT	S	0.15	AGC	S	0.24	SRR16687431	2021-03-23
26681	C	T	0.99871	TTC	F	0.54	TTT	F	0.46	SRR16687431	2021-03-23
29362	C	T	0.957983	TTC	F	0.54	TTT	F	0.46	SRR16687431	2021-03-23
2395	C	T	1	GTC	V	0.24	GTT	V	0.18	SRR16687433	2021-03-23
2597	T	C	1	TTG	L	0.13	CTG	L	0.4	SRR16687433	2021-03-23
3037	C	T	0.997881	TTC	F	0.54	TTT	F	0.46	SRR16687433	2021-03-23
7282	T	C	1	TAT	Y	0.44	TAC	Y	0.56	SRR16687433	2021-03-23
8947	C	T	1	AAC	N	0.53	AAT	N	0.47	SRR16687433	2021-03-23
12100	C	T	0.996139	GCC	A	0.4	GCT	A	0.27	SRR16687433	2021-03-23
24349	T	C	1	AGT	S	0.15	AGC	S	0.24	SRR16687433	2021-03-23
26151	C	T	1	TCC	S	0.22	TCT	S	0.19	SRR16687433	2021-03-23
26625	C	T	1	CTA	L	0.07	TTA	L	0.08	SRR16687433	2021-03-23
26681	C	T	1	TTC	F	0.54	TTT	F	0.46	SRR16687433	2021-03-23
29362	C	T	0.987013	TTC	F	0.54	TTT	F	0.46	SRR16687433	2021-03-23
2323	G	A	0.999632	TTG	L	0.13	TTA	L	0.08	SRR16687437	2021-03-23
3037	C	T	0.999483	TTC	F	0.54	TTT	F	0.46	SRR16687437	2021-03-23
14403	C	T	1	TTC	F	0.54	TTT	F	0.46	SRR16687437	2021-03-23
20262	A	G	1	TTA	L	0.08	TTG	L	0.13	SRR16687437	2021-03-23
913	C	T	0.999353	TCC	S	0.22	TCT	S	0.19	SRR16687441	2021-03-23
3037	C	T	0.999786	TTC	F	0.54	TTT	F	0.46	SRR16687441	2021-03-23
5986	C	T	1	TTC	F	0.54	TTT	F	0.46	SRR16687441	2021-03-23
14676	C	T	0.998995	CCC	P	0.32	CCT	P	0.29	SRR16687441	2021-03-23
15279	C	T	0.999619	CAC	H	0.58	CAT	H	0.42	SRR16687441	2021-03-23
16176	T	C	0.999539	ACT	T	0.25	ACC	T	0.36	SRR16687441	2021-03-23
18189	C	T	0.118923	ACC	T	0.36	ACT	T	0.25	SRR16687441	2021-03-23
28882	G	A	1	AGG	R	0.21	AGA	R	0.21	SRR16687441	2021-03-23
3037	C	T	1	TTC	F	0.54	TTT	F	0.46	SRR16687442	2021-03-23
5581	C	T	0.987094	GGC	G	0.34	GGT	G	0.16	SRR16687442	2021-03-23
17772	T	C	0.999929	ATT	I	0.36	ATC	I	0.47	SRR16687442	2021-03-23
21961	T	C	1	TTT	F	0.46	TTC	F	0.54	SRR16687442	2021-03-23
22432	C	T	1	GAC	D	0.54	GAT	D	0.46	SRR16687442	2021-03-23
25413	C	T	0.999565	ATC	I	0.47	ATT	I	0.36	SRR16687442	2021-03-23
27138	T	C	0.997867	TTA	L	0.08	CTA	L	0.07	SRR16687442	2021-03-23
913	C	T	0.998794	TCC	S	0.22	TCT	S	0.19	SRR16687443	2021-03-23
3037	C	T	1	TTC	F	0.54	TTT	F	0.46	SRR16687443	2021-03-23
4900	C	T	0.999644	CAC	H	0.58	CAT	H	0.42	SRR16687443	2021-03-23
5986	C	T	0.999441	TTC	F	0.54	TTT	F	0.46	SRR16687443	2021-03-23
9049	G	A	0.997741	AAG	K	0.57	AAA	K	0.43	SRR16687443	2021-03-23
14676	C	T	0.998413	CCC	P	0.32	CCT	P	0.29	SRR16687443	2021-03-23
15279	C	T	0.999082	CAC	H	0.58	CAT	H	0.42	SRR16687443	2021-03-23
15720	C	T	0.996814	GAC	D	0.54	GAT	D	0.46	SRR16687443	2021-03-23
16176	T	C	0.998641	ACT	T	0.25	ACC	T	0.36	SRR16687443	2021-03-23
28882	G	A	0.999882	AGG	R	0.21	AGA	R	0.21	SRR16687443	2021-03-23
1567	C	T	0.0740741	AAC	N	0.53	AAT	N	0.47	SRR16687445	2021-03-22
2395	C	T	1	GTC	V	0.24	GTT	V	0.18	SRR16687445	2021-03-22
2597	T	C	1	TTG	L	0.13	CTG	L	0.4	SRR16687445	2021-03-22
3037	C	T	1	TTC	F	0.54	TTT	F	0.46	SRR16687445	2021-03-22
8947	C	T	0.999462	AAC	N	0.53	AAT	N	0.47	SRR16687445	2021-03-22
12100	C	T	0.998904	GCC	A	0.4	GCT	A	0.27	SRR16687445	2021-03-22
17550	C	T	1	CTC	L	0.2	CTT	L	0.13	SRR16687445	2021-03-22
21054	C	T	0.999522	TAC	Y	0.56	TAT	Y	0.44	SRR16687445	2021-03-22
23155	T	C	1	ACT	T	0.25	ACC	T	0.36	SRR16687445	2021-03-22
24349	T	C	0.999577	AGT	S	0.15	AGC	S	0.24	SRR16687445	2021-03-22
24388	A	C	0.0803091	GCA	A	0.23	GCC	A	0.4	SRR16687445	2021-03-22
26681	C	T	0.999901	TTC	F	0.54	TTT	F	0.46	SRR16687445	2021-03-22
29362	C	T	0.967096	TTC	F	0.54	TTT	F	0.46	SRR16687445	2021-03-22
913	C	T	0.999134	TCC	S	0.22	TCT	S	0.19	SRR16687446	2021-03-23
2110	C	T	0.99899	AAC	N	0.53	AAT	N	0.47	SRR16687446	2021-03-23
3037	C	T	1	TTC	F	0.54	TTT	F	0.46	SRR16687446	2021-03-23
5986	C	T	1	TTC	F	0.54	TTT	F	0.46	SRR16687446	2021-03-23
14676	C	T	1	CCC	P	0.32	CCT	P	0.29	SRR16687446	2021-03-23
15279	C	T	0.998725	CAC	H	0.58	CAT	H	0.42	SRR16687446	2021-03-23
16176	T	C	1	ACT	T	0.25	ACC	T	0.36	SRR16687446	2021-03-23
19674	A	G	1	CAA	Q	0.27	CAG	Q	0.73	SRR16687446	2021-03-23
23167	A	G	0.996503	AAA	K	0.43	AAG	K	0.57	SRR16687446	2021-03-23
27462	T	C	0.98845	TGT	C	0.46	TGC	C	0.54	SRR16687446	2021-03-23
28882	G	A	1	AGG	R	0.21	AGA	R	0.21	SRR16687446	2021-03-23
913	C	T	0.999534	TCC	S	0.22	TCT	S	0.19	SRR16687447	2021-03-23
3037	C	T	0.999264	TTC	F	0.54	TTT	F	0.46	SRR16687447	2021-03-23
5986	C	T	1	TTC	F	0.54	TTT	F	0.46	SRR16687447	2021-03-23
14676	C	T	0.998838	CCC	P	0.32	CCT	P	0.29	SRR16687447	2021-03-23
15279	C	T	0.999185	CAC	H	0.58	CAT	H	0.42	SRR16687447	2021-03-23
16176	T	C	0.999594	ACT	T	0.25	ACC	T	0.36	SRR16687447	2021-03-23
28882	G	A	1	AGG	R	0.21	AGA	R	0.21	SRR16687447	2021-03-23
913	C	T	0.999598	TCC	S	0.22	TCT	S	0.19	SRR16687449	2021-03-23
3037	C	T	1	TTC	F	0.54	TTT	F	0.46	SRR16687449	2021-03-23
5986	C	T	1	TTC	F	0.54	TTT	F	0.46	SRR16687449	2021-03-23
14676	C	T	0.999437	CCC	P	0.32	CCT	P	0.29	SRR16687449	2021-03-23
15279	C	T	0.99926	CAC	H	0.58	CAT	H	0.42	SRR16687449	2021-03-23
16176	T	C	0.999602	ACT	T	0.25	ACC	T	0.36	SRR16687449	2021-03-23
19164	C	T	1	GAC	D	0.54	GAT	D	0.46	SRR16687449	2021-03-23
28882	G	A	0.998804	AGG	R	0.21	AGA	R	0.21	SRR16687449	2021-03-23
3037	C	T	1	TTC	F	0.54	TTT	F	0.46	SRR16687450	2021-03-23
5581	C	T	0.949813	GGC	G	0.34	GGT	G	0.16	SRR16687450	2021-03-23
20907	T	A	0.999654	GCT	A	0.27	GCA	A	0.23	SRR16687450	2021-03-23
25413	C	T	0.999471	ATC	I	0.47	ATT	I	0.36	SRR16687450	2021-03-23
26801	C	T	0.999563	CTC	L	0.2	CTT	L	0.13	SRR16687450	2021-03-23
27384	T	C	0.997564	GAT	D	0.46	GAC	D	0.54	SRR16687450	2021-03-23
3037	C	T	0.99926	TTC	F	0.54	TTT	F	0.46	SRR16687456	2021-03-23
10741	C	T	0.973473	GAC	D	0.54	GAT	D	0.46	SRR16687456	2021-03-23
20262	A	G	0.999484	TTA	L	0.08	TTG	L	0.13	SRR16687456	2021-03-23
20598	A	G	0.999747	GAA	E	0.42	GAG	E	0.58	SRR16687456	2021-03-23
23029	C	T	1	TAC	Y	0.56	TAT	Y	0.44	SRR16687456	2021-03-23
913	C	T	0.999351	TCC	S	0.22	TCT	S	0.19	SRR16687460	2021-03-23
2110	C	T	0.999669	AAC	N	0.53	AAT	N	0.47	SRR16687460	2021-03-23
3037	C	T	1	TTC	F	0.54	TTT	F	0.46	SRR16687460	2021-03-23
5986	C	T	1	TTC	F	0.54	TTT	F	0.46	SRR16687460	2021-03-23
6031	C	T	0.997992	AAC	N	0.53	AAT	N	0.47	SRR16687460	2021-03-23
10039	C	T	1	ACC	T	0.36	ACT	T	0.25	SRR16687460	2021-03-23
10195	A	G	1	GAA	E	0.42	GAG	E	0.58	SRR16687460	2021-03-23
14676	C	T	0.997625	CCC	P	0.32	CCT	P	0.29	SRR16687460	2021-03-23
15279	C	T	0.999671	CAC	H	0.58	CAT	H	0.42	SRR16687460	2021-03-23
16176	T	C	1	ACT	T	0.25	ACC	T	0.36	SRR16687460	2021-03-23
18315	G	A	1	GAG	E	0.58	GAA	E	0.42	SRR16687460	2021-03-23
19590	T	C	1	TAT	Y	0.44	TAC	Y	0.56	SRR16687460	2021-03-23
21730	A	G	0.990315	TTA	L	0.08	TTG	L	0.13	SRR16687460	2021-03-23
28882	G	A	1	AGG	R	0.21	AGA	R	0.21	SRR16687460	2021-03-23
3037	C	T	1	TTC	F	0.54	TTT	F	0.46	SRR16687462	2021-03-23
20262	A	G	0.999496	TTA	L	0.08	TTG	L	0.13	SRR16687462	2021-03-23
913	C	T	0.999562	TCC	S	0.22	TCT	S	0.19	SRR16687464	2021-03-23
1780	C	A	1	TCC	S	0.22	TCA	S	0.15	SRR16687464	2021-03-23
2110	C	T	0.997678	AAC	N	0.53	AAT	N	0.47	SRR16687464	2021-03-23
3037	C	T	1	TTC	F	0.54	TTT	F	0.46	SRR16687464	2021-03-23
5986	C	T	1	TTC	F	0.54	TTT	F	0.46	SRR16687464	2021-03-23
14676	C	T	0.999122	CCC	P	0.32	CCT	P	0.29	SRR16687464	2021-03-23
15279	C	T	0.999606	CAC	H	0.58	CAT	H	0.42	SRR16687464	2021-03-23
16176	T	C	0.997597	ACT	T	0.25	ACC	T	0.36	SRR16687464	2021-03-23
16260	C	T	0.999066	TGC	C	0.54	TGT	C	0.46	SRR16687464	2021-03-23
23758	C	T	1	ACC	T	0.36	ACT	T	0.25	SRR16687464	2021-03-23
28882	G	A	0.999395	AGG	R	0.21	AGA	R	0.21	SRR16687464	2021-03-23
913	C	T	0.998957	TCC	S	0.22	TCT	S	0.19	SRR16687466	2021-03-23
2110	C	T	0.999721	AAC	N	0.53	AAT	N	0.47	SRR16687466	2021-03-23
3037	C	T	0.999769	TTC	F	0.54	TTT	F	0.46	SRR16687466	2021-03-23
5986	C	T	1	TTC	F	0.54	TTT	F	0.46	SRR16687466	2021-03-23
14676	C	T	0.998356	CCC	P	0.32	CCT	P	0.29	SRR16687466	2021-03-23
15279	C	T	0.999391	CAC	H	0.58	CAT	H	0.42	SRR16687466	2021-03-23
16176	T	C	0.999646	ACT	T	0.25	ACC	T	0.36	SRR16687466	2021-03-23
21859	C	T	0.999726	AAC	N	0.53	AAT	N	0.47	SRR16687466	2021-03-23
28882	G	A	1	AGG	R	0.21	AGA	R	0.21	SRR16687466	2021-03-23
3037	C	T	0.999521	TTC	F	0.54	TTT	F	0.46	SRR16687467	2021-03-23
9388	G	A	1	TTG	L	0.13	TTA	L	0.08	SRR16687467	2021-03-23
12781	C	T	0.996183	TAC	Y	0.56	TAT	Y	0.44	SRR16687467	2021-03-23
20436	C	T	0.99981	GAC	D	0.54	GAT	D	0.46	SRR16687467	2021-03-23
23491	T	C	1	TTT	F	0.46	TTC	F	0.54	SRR16687467	2021-03-23
28777	A	G	0.998207	CCA	P	0.28	CCG	P	0.11	SRR16687467	2021-03-23
1738	G	T	1	GTG	V	0.46	GTT	V	0.18	SRR16687469	2021-03-23
3037	C	T	0.999231	TTC	F	0.54	TTT	F	0.46	SRR16687469	2021-03-23
10954	C	T	0.999846	TGC	C	0.54	TGT	C	0.46	SRR16687469	2021-03-23
19839	T	C	1	AAT	N	0.47	AAC	N	0.53	SRR16687469	2021-03-23
19974	A	G	0.999552	CCA	P	0.28	CCG	P	0.11	SRR16687469	2021-03-23
21306	C	T	1	CGC	R	0.18	CGT	R	0.08	SRR16687469	2021-03-23
28882	G	A	0.999629	AGG	R	0.21	AGA	R	0.21	SRR16687469	2021-03-23
29197	C	T	0.999076	GCC	A	0.4	GCT	A	0.27	SRR16687469	2021-03-23
3037	C	T	1	TTC	F	0.54	TTT	F	0.46	SRR16687475	2021-03-23
5581	C	T	0.997764	GGC	G	0.34	GGT	G	0.16	SRR16687475	2021-03-23
12628	T	C	0.998529	AAT	N	0.47	AAC	N	0.53	SRR16687475	2021-03-23
18486	C	T	0.999811	CTC	L	0.2	CTT	L	0.13	SRR16687475	2021-03-23
25413	C	T	1	ATC	I	0.47	ATT	I	0.36	SRR16687475	2021-03-23
3037	C	T	1	TTC	F	0.54	TTT	F	0.46	SRR16687476	2021-03-22
5365	C	T	0.248533	TAC	Y	0.56	TAT	Y	0.44	SRR16687476	2021-03-22
10954	C	T	0.997604	TGC	C	0.54	TGT	C	0.46	SRR16687476	2021-03-22
15952	C	T	0.999859	CTA	L	0.07	TTA	L	0.08	SRR16687476	2021-03-22
19839	T	C	1	AAT	N	0.47	AAC	N	0.53	SRR16687476	2021-03-22
21306	C	T	1	CGC	R	0.18	CGT	R	0.08	SRR16687476	2021-03-22
28882	G	A	1	AGG	R	0.21	AGA	R	0.21	SRR16687476	2021-03-22
29197	C	T	1	GCC	A	0.4	GCT	A	0.27	SRR16687476	2021-03-22
1441	C	T	0.999728	GGC	G	0.34	GGT	G	0.16	SRR16687477	2021-03-23
3037	C	T	0.998991	TTC	F	0.54	TTT	F	0.46	SRR16687477	2021-03-23
14856	A	G	0.999815	GTA	V	0.12	GTG	V	0.46	SRR16687477	2021-03-23
20670	G	A	0.999636	GCG	A	0.11	GCA	A	0.23	SRR16687477	2021-03-23
3037	C	T	0.999583	TTC	F	0.54	TTT	F	0.46	SRR16687479	2021-03-22
9815	T	C	0.999424	TTG	L	0.13	CTG	L	0.4	SRR16687479	2021-03-22
14724	C	T	0.999834	TTC	F	0.54	TTT	F	0.46	SRR16687479	2021-03-22
20262	A	G	0.999386	TTA	L	0.08	TTG	L	0.13	SRR16687479	2021-03-22
21637	C	T	0.999728	CCC	P	0.32	CCT	P	0.29	SRR16687479	2021-03-22
913	C	T	0.99937	TCC	S	0.22	TCT	S	0.19	SRR16687480	2021-03-22
3037	C	T	0.99891	TTC	F	0.54	TTT	F	0.46	SRR16687480	2021-03-22
4900	C	T	0.999682	CAC	H	0.58	CAT	H	0.42	SRR16687480	2021-03-22
5986	C	T	0.999527	TTC	F	0.54	TTT	F	0.46	SRR16687480	2021-03-22
14676	C	T	0.999392	CCC	P	0.32	CCT	P	0.29	SRR16687480	2021-03-22
15279	C	T	0.99935	CAC	H	0.58	CAT	H	0.42	SRR16687480	2021-03-22
15720	C	T	0.999702	GAC	D	0.54	GAT	D	0.46	SRR16687480	2021-03-22
16176	T	C	0.999206	ACT	T	0.25	ACC	T	0.36	SRR16687480	2021-03-22
28882	G	A	0.999818	AGG	R	0.21	AGA	R	0.21	SRR16687480	2021-03-22
517	T	C	0.0986111	GTT	V	0.18	GTC	V	0.24	SRR16687487	2021-03-22
823	C	T	0.99948	GTC	V	0.24	GTT	V	0.18	SRR16687487	2021-03-22
913	C	T	0.999639	TCC	S	0.22	TCT	S	0.19	SRR16687487	2021-03-22
2110	C	T	1	AAC	N	0.53	AAT	N	0.47	SRR16687487	2021-03-22
2446	T	C	0.0890688	ACT	T	0.25	ACC	T	0.36	SRR16687487	2021-03-22
3037	C	T	0.997963	TTC	F	0.54	TTT	F	0.46	SRR16687487	2021-03-22
4903	A	T	0.0621302	CTA	L	0.07	CTT	L	0.13	SRR16687487	2021-03-22
5986	C	T	1	TTC	F	0.54	TTT	F	0.46	SRR16687487	2021-03-22
11173	C	T	0.0876474	CTC	L	0.2	CTT	L	0.13	SRR16687487	2021-03-22
12115	C	T	0.0767263	TCC	S	0.22	TCT	S	0.19	SRR16687487	2021-03-22
14676	C	T	0.999792	CCC	P	0.32	CCT	P	0.29	SRR16687487	2021-03-22
15279	C	T	0.999509	CAC	H	0.58	CAT	H	0.42	SRR16687487	2021-03-22
16176	T	C	1	ACT	T	0.25	ACC	T	0.36	SRR16687487	2021-03-22
18636	G	T	0.0551663	GTG	V	0.46	GTT	V	0.18	SRR16687487	2021-03-22
28882	G	A	1	AGG	R	0.21	AGA	R	0.21	SRR16687487	2021-03-22
1126	G	A	0.999575	AGG	R	0.21	AGA	R	0.21	SRR16687488	2021-03-23
2395	C	T	1	GTC	V	0.24	GTT	V	0.18	SRR16687488	2021-03-23
2597	T	C	1	TTG	L	0.13	CTG	L	0.4	SRR16687488	2021-03-23
3037	C	T	1	TTC	F	0.54	TTT	F	0.46	SRR16687488	2021-03-23
5650	A	G	0.996871	AAA	K	0.43	AAG	K	0.57	SRR16687488	2021-03-23
6361	C	T	0.999305	GAC	D	0.54	GAT	D	0.46	SRR16687488	2021-03-23
8947	C	T	0.999928	AAC	N	0.53	AAT	N	0.47	SRR16687488	2021-03-23
11893	G	A	0.999896	TTG	L	0.13	TTA	L	0.08	SRR16687488	2021-03-23
12100	C	T	0.99894	GCC	A	0.4	GCT	A	0.27	SRR16687488	2021-03-23
23155	T	C	0.998263	ACT	T	0.25	ACC	T	0.36	SRR16687488	2021-03-23
24349	T	C	0.996722	AGT	S	0.15	AGC	S	0.24	SRR16687488	2021-03-23
26681	C	T	0.998725	TTC	F	0.54	TTT	F	0.46	SRR16687488	2021-03-23
29362	C	T	0.958758	TTC	F	0.54	TTT	F	0.46	SRR16687488	2021-03-23
683	C	T	0.999697	CTA	L	0.07	TTA	L	0.08	SRR16687492	2021-03-23
3037	C	T	1	TTC	F	0.54	TTT	F	0.46	SRR16687492	2021-03-23
5497	C	T	0.999213	TGC	C	0.54	TGT	C	0.46	SRR16687492	2021-03-23
6548	C	T	0.999373	CTA	L	0.07	TTA	L	0.08	SRR16687492	2021-03-23
23114	C	T	1	CTA	L	0.07	TTA	L	0.08	SRR16687492	2021-03-23
26828	G	T	0.999506	CTG	L	0.4	CTT	L	0.13	SRR16687492	2021-03-23
27687	T	C	1	TCT	S	0.19	TCC	S	0.22	SRR16687492	2021-03-23
29422	G	T	0.998101	CCG	P	0.11	CCT	P	0.29	SRR16687492	2021-03-23
475	C	T	1	TTC	F	0.54	TTT	F	0.46	SRR16687495	2021-03-23
1072	A	G	1	GAA	E	0.42	GAG	E	0.58	SRR16687495	2021-03-23
3037	C	T	1	TTC	F	0.54	TTT	F	0.46	SRR16687495	2021-03-23
6052	G	A	1	AAG	K	0.57	AAA	K	0.43	SRR16687495	2021-03-23
7600	C	T	1	TGC	C	0.54	TGT	C	0.46	SRR16687495	2021-03-23
7675	G	C	1	GCG	A	0.11	GCC	A	0.4	SRR16687495	2021-03-23
11704	C	T	0.999654	TAC	Y	0.56	TAT	Y	0.44	SRR16687495	2021-03-23
15027	A	G	1	GCA	A	0.23	GCG	A	0.11	SRR16687495	2021-03-23
17586	C	T	0.999385	GAC	D	0.54	GAT	D	0.46	SRR16687495	2021-03-23
18657	C	T	0.987218	ACC	T	0.36	ACT	T	0.25	SRR16687495	2021-03-23
19263	C	T	1	AAC	N	0.53	AAT	N	0.47	SRR16687495	2021-03-23
19872	G	T	0.999823	GTG	V	0.46	GTT	V	0.18	SRR16687495	2021-03-23
22201	G	T	0.999849	GTG	V	0.46	GTT	V	0.18	SRR16687495	2021-03-23
25572	C	T	0.999396	TCC	S	0.22	TCT	S	0.19	SRR16687495	2021-03-23
29254	G	T	1	TCG	S	0.05	TCT	S	0.19	SRR16687495	2021-03-23
523	T	G	0.0520446	GTT	V	0.18	GTG	V	0.46	SRR16687496	2021-03-23
913	C	T	0.999449	TCC	S	0.22	TCT	S	0.19	SRR16687496	2021-03-23
3037	C	T	1	TTC	F	0.54	TTT	F	0.46	SRR16687496	2021-03-23
5293	T	C	1	CTT	L	0.13	CTC	L	0.2	SRR16687496	2021-03-23
5986	C	T	1	TTC	F	0.54	TTT	F	0.46	SRR16687496	2021-03-23
14676	C	T	0.99937	CCC	P	0.32	CCT	P	0.29	SRR16687496	2021-03-23
15279	C	T	0.999699	CAC	H	0.58	CAT	H	0.42	SRR16687496	2021-03-23
16176	T	C	1	ACT	T	0.25	ACC	T	0.36	SRR16687496	2021-03-23
23470	T	C	0.0511089	TAT	Y	0.44	TAC	Y	0.56	SRR16687496	2021-03-23
26286	T	C	0.0530892	GTT	V	0.18	GTC	V	0.24	SRR16687496	2021-03-23
28882	G	A	1	AGG	R	0.21	AGA	R	0.21	SRR16687496	2021-03-23
3037	C	T	1	TTC	F	0.54	TTT	F	0.46	SRR16687498	2021-03-23
4202	C	T	0.903571	CTA	L	0.07	TTA	L	0.08	SRR16687498	2021-03-23
20262	A	G	1	TTA	L	0.08	TTG	L	0.13	SRR16687498	2021-03-23
20598	A	G	1	GAA	E	0.42	GAG	E	0.58	SRR16687498	2021-03-23
2395	C	T	1	GTC	V	0.24	GTT	V	0.18	SRR16687501	2021-03-23
2597	T	C	1	TTG	L	0.13	CTG	L	0.4	SRR16687501	2021-03-23
2704	C	T	0.999692	TTC	F	0.54	TTT	F	0.46	SRR16687501	2021-03-23
3037	C	T	0.99969	TTC	F	0.54	TTT	F	0.46	SRR16687501	2021-03-23
8947	C	T	0.999668	AAC	N	0.53	AAT	N	0.47	SRR16687501	2021-03-23
10207	C	T	1	AAC	N	0.53	AAT	N	0.47	SRR16687501	2021-03-23
12100	C	T	0.999165	GCC	A	0.4	GCT	A	0.27	SRR16687501	2021-03-23
23155	T	C	1	ACT	T	0.25	ACC	T	0.36	SRR16687501	2021-03-23
24349	T	C	0.999495	AGT	S	0.15	AGC	S	0.24	SRR16687501	2021-03-23
25413	C	T	0.99681	ATC	I	0.47	ATT	I	0.36	SRR16687501	2021-03-23
26681	C	T	0.999871	TTC	F	0.54	TTT	F	0.46	SRR16687501	2021-03-23
29362	C	T	0.955272	TTC	F	0.54	TTT	F	0.46	SRR16687501	2021-03-23
913	C	T	0.999453	TCC	S	0.22	TCT	S	0.19	SRR16687502	2021-03-23
3037	C	T	1	TTC	F	0.54	TTT	F	0.46	SRR16687502	2021-03-23
4018	A	G	1	GAA	E	0.42	GAG	E	0.58	SRR16687502	2021-03-23
5986	C	T	1	TTC	F	0.54	TTT	F	0.46	SRR16687502	2021-03-23
10396	G	T	1	GTG	V	0.46	GTT	V	0.18	SRR16687502	2021-03-23
14676	C	T	0.999019	CCC	P	0.32	CCT	P	0.29	SRR16687502	2021-03-23
15279	C	T	1	CAC	H	0.58	CAT	H	0.42	SRR16687502	2021-03-23
16176	T	C	0.99987	ACT	T	0.25	ACC	T	0.36	SRR16687502	2021-03-23
22987	C	T	0.0590909	GCC	A	0.4	GCT	A	0.27	SRR16687502	2021-03-23
28253	C	T	0.463946	TTC	F	0.54	TTT	F	0.46	SRR16687502	2021-03-23
28882	G	A	1	AGG	R	0.21	AGA	R	0.21	SRR16687502	2021-03-23
1180	A	G	1	CCA	P	0.28	CCG	P	0.11	SRR16687510	2021-03-23
3037	C	T	1	TTC	F	0.54	TTT	F	0.46	SRR16687510	2021-03-23
6730	C	T	1	AAC	N	0.53	AAT	N	0.47	SRR16687510	2021-03-23
15738	C	T	0.0595091	TTC	F	0.54	TTT	F	0.46	SRR16687510	2021-03-23
18747	C	T	0.999839	GTC	V	0.24	GTT	V	0.18	SRR16687510	2021-03-23
20748	T	C	0.999205	TAT	Y	0.44	TAC	Y	0.56	SRR16687510	2021-03-23
28603	C	T	0.0699664	TTC	F	0.54	TTT	F	0.46	SRR16687510	2021-03-23
2137	C	T	1	CTC	L	0.2	CTT	L	0.13	SRR16687512	2021-03-23
3037	C	T	1	TTC	F	0.54	TTT	F	0.46	SRR16687512	2021-03-23
5629	G	T	0.998556	ACG	T	0.11	ACT	T	0.25	SRR16687512	2021-03-23
8482	T	G	1	CCT	P	0.29	CCG	P	0.11	SRR16687512	2021-03-23
14340	C	T	0.99928	AAC	N	0.53	AAT	N	0.47	SRR16687512	2021-03-23
18877	C	T	1	CTA	L	0.07	TTA	L	0.08	SRR16687512	2021-03-23
19167	A	G	0.999791	AAA	K	0.43	AAG	K	0.57	SRR16687512	2021-03-23
19839	T	C	0.999886	AAT	N	0.47	AAC	N	0.53	SRR16687512	2021-03-23
27213	C	T	0.998621	CTC	L	0.2	CTT	L	0.13	SRR16687512	2021-03-23
28882	G	A	1	AGG	R	0.21	AGA	R	0.21	SRR16687512	2021-03-23
913	C	T	0.999456	TCC	S	0.22	TCT	S	0.19	SRR16687515	2021-03-23
3037	C	T	0.999802	TTC	F	0.54	TTT	F	0.46	SRR16687515	2021-03-23
5986	C	T	1	TTC	F	0.54	TTT	F	0.46	SRR16687515	2021-03-23
14616	C	T	0.999834	CGC	R	0.18	CGT	R	0.08	SRR16687515	2021-03-23
14676	C	T	0.998914	CCC	P	0.32	CCT	P	0.29	SRR16687515	2021-03-23
15279	C	T	0.999462	CAC	H	0.58	CAT	H	0.42	SRR16687515	2021-03-23
15720	C	T	1	GAC	D	0.54	GAT	D	0.46	SRR16687515	2021-03-23
16176	T	C	0.99932	ACT	T	0.25	ACC	T	0.36	SRR16687515	2021-03-23
28882	G	A	0.999665	AGG	R	0.21	AGA	R	0.21	SRR16687515	2021-03-23
913	C	T	0.999536	TCC	S	0.22	TCT	S	0.19	SRR16687516	2021-03-23
2110	C	T	0.999144	AAC	N	0.53	AAT	N	0.47	SRR16687516	2021-03-23
2782	G	T	0.999917	GTG	V	0.46	GTT	V	0.18	SRR16687516	2021-03-23
3037	C	T	0.999649	TTC	F	0.54	TTT	F	0.46	SRR16687516	2021-03-23
4456	C	T	0.99961	GCC	A	0.4	GCT	A	0.27	SRR16687516	2021-03-23
5986	C	T	0.999501	TTC	F	0.54	TTT	F	0.46	SRR16687516	2021-03-23
14676	C	T	0.998637	CCC	P	0.32	CCT	P	0.29	SRR16687516	2021-03-23
15279	C	T	0.999699	CAC	H	0.58	CAT	H	0.42	SRR16687516	2021-03-23
16176	T	C	0.999885	ACT	T	0.25	ACC	T	0.36	SRR16687516	2021-03-23
24904	C	T	0.999884	ATC	I	0.47	ATT	I	0.36	SRR16687516	2021-03-23
28882	G	A	1	AGG	R	0.21	AGA	R	0.21	SRR16687516	2021-03-23
913	C	T	1	TCC	S	0.22	TCT	S	0.19	SRR16687517	2021-03-23
2110	C	T	1	AAC	N	0.53	AAT	N	0.47	SRR16687517	2021-03-23
3037	C	T	0.994083	TTC	F	0.54	TTT	F	0.46	SRR16687517	2021-03-23
5278	T	C	0.933333	GAT	D	0.46	GAC	D	0.54	SRR16687517	2021-03-23
5986	C	T	1	TTC	F	0.54	TTT	F	0.46	SRR16687517	2021-03-23
9508	T	C	0.999099	AAT	N	0.47	AAC	N	0.53	SRR16687517	2021-03-23
14676	C	T	0.995215	CCC	P	0.32	CCT	P	0.29	SRR16687517	2021-03-23
15279	C	T	1	CAC	H	0.58	CAT	H	0.42	SRR16687517	2021-03-23
16176	T	C	1	ACT	T	0.25	ACC	T	0.36	SRR16687517	2021-03-23
24415	G	T	1	GTG	V	0.46	GTT	V	0.18	SRR16687517	2021-03-23
28882	G	A	1	AGG	R	0.21	AGA	R	0.21	SRR16687517	2021-03-23
913	C	T	0.999373	TCC	S	0.22	TCT	S	0.19	SRR16687522	2021-03-23
3037	C	T	1	TTC	F	0.54	TTT	F	0.46	SRR16687522	2021-03-23
5986	C	T	1	TTC	F	0.54	TTT	F	0.46	SRR16687522	2021-03-23
14676	C	T	0.998432	CCC	P	0.32	CCT	P	0.29	SRR16687522	2021-03-23
16176	T	C	0.999916	ACT	T	0.25	ACC	T	0.36	SRR16687522	2021-03-23
28882	G	A	1	AGG	R	0.21	AGA	R	0.21	SRR16687522	2021-03-23
2062	C	T	1	GCC	A	0.4	GCT	A	0.27	SRR16687523	2021-03-23
3037	C	T	1	TTC	F	0.54	TTT	F	0.46	SRR16687523	2021-03-23
3256	T	C	0.999902	AAT	N	0.47	AAC	N	0.53	SRR16687523	2021-03-23
14322	C	T	1	TAC	Y	0.56	TAT	Y	0.44	SRR16687523	2021-03-23
15720	C	T	0.998316	GAC	D	0.54	GAT	D	0.46	SRR16687523	2021-03-23
19014	A	G	0.999787	AAA	K	0.43	AAG	K	0.57	SRR16687523	2021-03-23
20262	A	G	1	TTA	L	0.08	TTG	L	0.13	SRR16687523	2021-03-23
3037	C	T	1	TTC	F	0.54	TTT	F	0.46	SRR16687525	2021-03-23
5581	C	T	0.998572	GGC	G	0.34	GGT	G	0.16	SRR16687525	2021-03-23
8752	C	T	1	AAC	N	0.53	AAT	N	0.47	SRR16687525	2021-03-23
10253	T	C	0.998691	TTG	L	0.13	CTG	L	0.4	SRR16687525	2021-03-23
25413	C	T	0.999358	ATC	I	0.47	ATT	I	0.36	SRR16687525	2021-03-23
925	C	T	1	GAC	D	0.54	GAT	D	0.46	SRR16687526	2021-03-23
1060	C	T	0.998367	ACC	T	0.36	ACT	T	0.25	SRR16687526	2021-03-23
1441	C	T	1	GGC	G	0.34	GGT	G	0.16	SRR16687526	2021-03-23
3037	C	T	0.999339	TTC	F	0.54	TTT	F	0.46	SRR16687526	2021-03-23
5593	T	C	0.121769	TAT	Y	0.44	TAC	Y	0.56	SRR16687526	2021-03-23
10507	C	T	1	AAC	N	0.53	AAT	N	0.47	SRR16687526	2021-03-23
16080	C	A	0.999943	GTC	V	0.24	GTA	V	0.12	SRR16687526	2021-03-23
18877	C	T	1	CTA	L	0.07	TTA	L	0.08	SRR16687526	2021-03-23
19374	C	T	1	TTC	F	0.54	TTT	F	0.46	SRR16687526	2021-03-23
19467	T	C	1	CGT	R	0.08	CGC	R	0.18	SRR16687526	2021-03-23
913	C	T	0.99834	TCC	S	0.22	TCT	S	0.19	SRR16687531	2021-03-23
2110	C	T	0.999794	AAC	N	0.53	AAT	N	0.47	SRR16687531	2021-03-23
3037	C	T	0.998998	TTC	F	0.54	TTT	F	0.46	SRR16687531	2021-03-23
5986	C	T	1	TTC	F	0.54	TTT	F	0.46	SRR16687531	2021-03-23
14676	C	T	0.998844	CCC	P	0.32	CCT	P	0.29	SRR16687531	2021-03-23
15279	C	T	0.999473	CAC	H	0.58	CAT	H	0.42	SRR16687531	2021-03-23
16176	T	C	0.999563	ACT	T	0.25	ACC	T	0.36	SRR16687531	2021-03-23
16593	T	C	1	GAT	D	0.46	GAC	D	0.54	SRR16687531	2021-03-23
26058	C	T	0.813484	GAC	D	0.54	GAT	D	0.46	SRR16687531	2021-03-23
26681	C	T	0.999732	TTC	F	0.54	TTT	F	0.46	SRR16687531	2021-03-23
28882	G	A	1	AGG	R	0.21	AGA	R	0.21	SRR16687531	2021-03-23
3037	C	T	0.998768	TTC	F	0.54	TTT	F	0.46	SRR16687532	2021-03-22
5284	C	T	0.57436	AAC	N	0.53	AAT	N	0.47	SRR16687532	2021-03-22
5654	C	T	0.999686	CTA	L	0.07	TTA	L	0.08	SRR16687532	2021-03-22
9085	A	G	1	GAA	E	0.42	GAG	E	0.58	SRR16687532	2021-03-22
10450	C	T	0.993678	CCC	P	0.32	CCT	P	0.29	SRR16687532	2021-03-22
12004	A	G	1	TCA	S	0.15	TCG	S	0.05	SRR16687532	2021-03-22
12049	C	T	1	AAC	N	0.53	AAT	N	0.47	SRR16687532	2021-03-22
15276	T	A	0.999482	CCT	P	0.29	CCA	P	0.28	SRR16687532	2021-03-22
16428	C	T	0.999011	TAC	Y	0.56	TAT	Y	0.44	SRR16687532	2021-03-22
913	C	T	0.99949	TCC	S	0.22	TCT	S	0.19	SRR16687535	2021-03-23
2110	C	T	0.99972	AAC	N	0.53	AAT	N	0.47	SRR16687535	2021-03-23
3037	C	T	1	TTC	F	0.54	TTT	F	0.46	SRR16687535	2021-03-23
5986	C	T	1	TTC	F	0.54	TTT	F	0.46	SRR16687535	2021-03-23
9190	G	T	0.998881	GTG	V	0.46	GTT	V	0.18	SRR16687535	2021-03-23
14676	C	T	0.9989	CCC	P	0.32	CCT	P	0.29	SRR16687535	2021-03-23
15279	C	T	0.999784	CAC	H	0.58	CAT	H	0.42	SRR16687535	2021-03-23
16176	T	C	0.999826	ACT	T	0.25	ACC	T	0.36	SRR16687535	2021-03-23
28882	G	A	0.999019	AGG	R	0.21	AGA	R	0.21	SRR16687535	2021-03-23
3037	C	T	1	TTC	F	0.54	TTT	F	0.46	SRR16687536	2021-03-23
5974	C	T	1	GAC	D	0.54	GAT	D	0.46	SRR16687536	2021-03-23
10954	C	T	1	TGC	C	0.54	TGT	C	0.46	SRR16687536	2021-03-23
14748	A	G	1	GAA	E	0.42	GAG	E	0.58	SRR16687536	2021-03-23
18756	G	T	0.999592	CCG	P	0.11	CCT	P	0.29	SRR16687536	2021-03-23
19839	T	C	1	AAT	N	0.47	AAC	N	0.53	SRR16687536	2021-03-23
21590	C	T	1	CTA	L	0.07	TTA	L	0.08	SRR16687536	2021-03-23
25066	C	T	0.622095	GAC	D	0.54	GAT	D	0.46	SRR16687536	2021-03-23
27522	T	C	0.986301	AAT	N	0.47	AAC	N	0.53	SRR16687536	2021-03-23
28882	G	A	1	AGG	R	0.21	AGA	R	0.21	SRR16687536	2021-03-23
29197	C	T	1	GCC	A	0.4	GCT	A	0.27	SRR16687536	2021-03-23
1375	T	C	1	TGT	C	0.46	TGC	C	0.54	SRR16687538	2021-03-23
2692	A	T	0.999814	ACA	T	0.28	ACT	T	0.25	SRR16687538	2021-03-23
3037	C	T	0.999824	TTC	F	0.54	TTT	F	0.46	SRR16687538	2021-03-23
7871	T	C	1	TTG	L	0.13	CTG	L	0.4	SRR16687538	2021-03-23
13620	C	T	0.977464	GAC	D	0.54	GAT	D	0.46	SRR16687538	2021-03-23
14925	C	T	0.163114	GTC	V	0.24	GTT	V	0.18	SRR16687538	2021-03-23
16260	C	T	1	TGC	C	0.54	TGT	C	0.46	SRR16687538	2021-03-23
19524	C	T	1	CTC	L	0.2	CTT	L	0.13	SRR16687538	2021-03-23
28253	C	T	0.998538	TTC	F	0.54	TTT	F	0.46	SRR16687538	2021-03-23
3037	C	T	0.999011	TTC	F	0.54	TTT	F	0.46	SRR16687544	2021-03-23
16708	C	T	1	CTG	L	0.4	TTG	L	0.13	SRR16687544	2021-03-23
20262	A	G	1	TTA	L	0.08	TTG	L	0.13	SRR16687544	2021-03-23
20451	C	T	1	AAC	N	0.53	AAT	N	0.47	SRR16687544	2021-03-23
26681	C	T	0.999606	TTC	F	0.54	TTT	F	0.46	SRR16687544	2021-03-23
3037	C	T	1	TTC	F	0.54	TTT	F	0.46	SRR16687545	2021-03-23
3619	C	A	1	GTC	V	0.24	GTA	V	0.12	SRR16687545	2021-03-23
4510	G	A	0.996761	GTG	V	0.46	GTA	V	0.12	SRR16687545	2021-03-23
13713	G	A	0.999576	AAG	K	0.57	AAA	K	0.43	SRR16687545	2021-03-23
18798	A	C	0.999461	CTA	L	0.07	CTC	L	0.2	SRR16687545	2021-03-23
25467	T	C	1	CCT	P	0.29	CCC	P	0.32	SRR16687545	2021-03-23
26681	C	T	0.999285	TTC	F	0.54	TTT	F	0.46	SRR16687545	2021-03-23
27905	T	A	1	CTT	L	0.13	CTA	L	0.07	SRR16687545	2021-03-23
28804	A	G	1	AGA	R	0.21	AGG	R	0.21	SRR16687545	2021-03-23
28937	C	T	1	CTG	L	0.4	TTG	L	0.13	SRR16687545	2021-03-23
29144	C	T	1	CTA	L	0.07	TTA	L	0.08	SRR16687545	2021-03-23
29362	C	T	0.989583	TTC	F	0.54	TTT	F	0.46	SRR16687545	2021-03-23
913	C	T	0.99912	TCC	S	0.22	TCT	S	0.19	SRR16687547	2021-03-22
3037	C	T	0.998407	TTC	F	0.54	TTT	F	0.46	SRR16687547	2021-03-22
4255	G	A	0.999412	CCG	P	0.11	CCA	P	0.28	SRR16687547	2021-03-22
5986	C	T	1	TTC	F	0.54	TTT	F	0.46	SRR16687547	2021-03-22
12853	C	T	0.106528	TTC	F	0.54	TTT	F	0.46	SRR16687547	2021-03-22
14676	C	T	0.999115	CCC	P	0.32	CCT	P	0.29	SRR16687547	2021-03-22
15279	C	T	0.999604	CAC	H	0.58	CAT	H	0.42	SRR16687547	2021-03-22
16176	T	C	0.999919	ACT	T	0.25	ACC	T	0.36	SRR16687547	2021-03-22
16887	C	T	1	TAC	Y	0.56	TAT	Y	0.44	SRR16687547	2021-03-22
28882	G	A	1	AGG	R	0.21	AGA	R	0.21	SRR16687547	2021-03-22
733	T	C	0.999919	GAT	D	0.46	GAC	D	0.54	SRR16687548	2021-03-22
2110	C	T	1	AAC	N	0.53	AAT	N	0.47	SRR16687548	2021-03-22
2749	C	T	1	GAC	D	0.54	GAT	D	0.46	SRR16687548	2021-03-22
3037	C	T	0.996726	TTC	F	0.54	TTT	F	0.46	SRR16687548	2021-03-22
6319	A	G	0.999892	CCA	P	0.28	CCG	P	0.11	SRR16687548	2021-03-22
6613	A	G	1	GTA	V	0.12	GTG	V	0.46	SRR16687548	2021-03-22
12778	C	T	0.999682	TAC	Y	0.56	TAT	Y	0.44	SRR16687548	2021-03-22
13860	C	T	0.999416	GAC	D	0.54	GAT	D	0.46	SRR16687548	2021-03-22
22201	G	T	0.0515021	GTG	V	0.46	GTT	V	0.18	SRR16687548	2021-03-22
22945	C	T	1	CTC	L	0.2	CTT	L	0.13	SRR16687548	2021-03-22
24565	T	C	0.137337	CTT	L	0.13	CTC	L	0.2	SRR16687548	2021-03-22
25413	C	T	1	ATC	I	0.47	ATT	I	0.36	SRR16687548	2021-03-22
28882	G	A	1	AGG	R	0.21	AGA	R	0.21	SRR16687548	2021-03-22
878	C	T	1	CTA	L	0.07	TTA	L	0.08	SRR16687552	2021-03-21
913	C	T	0.999832	TCC	S	0.22	TCT	S	0.19	SRR16687552	2021-03-21
3037	C	T	1	TTC	F	0.54	TTT	F	0.46	SRR16687552	2021-03-21
5986	C	T	1	TTC	F	0.54	TTT	F	0.46	SRR16687552	2021-03-21
12400	C	T	1	CTC	L	0.2	CTT	L	0.13	SRR16687552	2021-03-21
14676	C	T	0.998505	CCC	P	0.32	CCT	P	0.29	SRR16687552	2021-03-21
15279	C	T	0.999273	CAC	H	0.58	CAT	H	0.42	SRR16687552	2021-03-21
15720	C	T	1	GAC	D	0.54	GAT	D	0.46	SRR16687552	2021-03-21
16176	T	C	0.999915	ACT	T	0.25	ACC	T	0.36	SRR16687552	2021-03-21
28882	G	A	0.999754	AGG	R	0.21	AGA	R	0.21	SRR16687552	2021-03-21
3037	C	T	1	TTC	F	0.54	TTT	F	0.46	SRR16687553	2021-03-23
4456	C	T	0.999777	GCC	A	0.4	GCT	A	0.27	SRR16687553	2021-03-23
19962	G	T	1	ACG	T	0.11	ACT	T	0.25	SRR16687553	2021-03-23
20262	A	G	1	TTA	L	0.08	TTG	L	0.13	SRR16687553	2021-03-23
20592	T	C	1	TAT	Y	0.44	TAC	Y	0.56	SRR16687553	2021-03-23
23731	C	T	1	ACC	T	0.36	ACT	T	0.25	SRR16687553	2021-03-23
28531	C	T	0.999719	TAC	Y	0.56	TAT	Y	0.44	SRR16687553	2021-03-23
1387	C	T	1	CAC	H	0.58	CAT	H	0.42	SRR16687556	2021-03-23
2395	C	T	1	GTC	V	0.24	GTT	V	0.18	SRR16687556	2021-03-23
2597	T	C	1	TTG	L	0.13	CTG	L	0.4	SRR16687556	2021-03-23
3037	C	T	1	TTC	F	0.54	TTT	F	0.46	SRR16687556	2021-03-23
8947	C	T	1	AAC	N	0.53	AAT	N	0.47	SRR16687556	2021-03-23
12100	C	T	0.997537	GCC	A	0.4	GCT	A	0.27	SRR16687556	2021-03-23
21282	A	C	1	GGA	G	0.25	GGC	G	0.34	SRR16687556	2021-03-23
24349	T	C	1	AGT	S	0.15	AGC	S	0.24	SRR16687556	2021-03-23
26681	C	T	0.999604	TTC	F	0.54	TTT	F	0.46	SRR16687556	2021-03-23
29362	C	T	0.982199	TTC	F	0.54	TTT	F	0.46	SRR16687556	2021-03-23
913	C	T	0.999423	TCC	S	0.22	TCT	S	0.19	SRR16687558	2021-03-23
2110	C	T	1	AAC	N	0.53	AAT	N	0.47	SRR16687558	2021-03-23
3037	C	T	1	TTC	F	0.54	TTT	F	0.46	SRR16687558	2021-03-23
5986	C	T	1	TTC	F	0.54	TTT	F	0.46	SRR16687558	2021-03-23
7984	T	C	1	GAT	D	0.46	GAC	D	0.54	SRR16687558	2021-03-23
14676	C	T	0.998869	CCC	P	0.32	CCT	P	0.29	SRR16687558	2021-03-23
15279	C	T	0.999761	CAC	H	0.58	CAT	H	0.42	SRR16687558	2021-03-23
16176	T	C	0.999949	ACT	T	0.25	ACC	T	0.36	SRR16687558	2021-03-23
24061	C	T	0.110577	TTC	F	0.54	TTT	F	0.46	SRR16687558	2021-03-23
24730	A	G	0.999291	GCA	A	0.23	GCG	A	0.11	SRR16687558	2021-03-23
28882	G	A	0.999134	AGG	R	0.21	AGA	R	0.21	SRR16687558	2021-03-23
913	C	T	0.999889	TCC	S	0.22	TCT	S	0.19	SRR16687559	2021-03-23
1060	C	T	0.998519	ACC	T	0.36	ACT	T	0.25	SRR16687559	2021-03-23
2110	C	T	0.999606	AAC	N	0.53	AAT	N	0.47	SRR16687559	2021-03-23
3037	C	T	1	TTC	F	0.54	TTT	F	0.46	SRR16687559	2021-03-23
5986	C	T	1	TTC	F	0.54	TTT	F	0.46	SRR16687559	2021-03-23
14599	C	T	0.0558754	CTA	L	0.07	TTA	L	0.08	SRR16687559	2021-03-23
14676	C	T	0.999038	CCC	P	0.32	CCT	P	0.29	SRR16687559	2021-03-23
15279	C	T	0.999084	CAC	H	0.58	CAT	H	0.42	SRR16687559	2021-03-23
15540	C	T	0.987179	GTC	V	0.24	GTT	V	0.18	SRR16687559	2021-03-23
16176	T	C	0.999538	ACT	T	0.25	ACC	T	0.36	SRR16687559	2021-03-23
16293	C	T	1	TGC	C	0.54	TGT	C	0.46	SRR16687559	2021-03-23
28253	C	T	0.17914	TTC	F	0.54	TTT	F	0.46	SRR16687559	2021-03-23
28882	G	A	1	AGG	R	0.21	AGA	R	0.21	SRR16687559	2021-03-23
3037	C	T	1	TTC	F	0.54	TTT	F	0.46	SRR16687560	2021-03-23
5581	C	T	0.995448	GGC	G	0.34	GGT	G	0.16	SRR16687560	2021-03-23
12025	C	T	1	TCC	S	0.22	TCT	S	0.19	SRR16687560	2021-03-23
12628	T	C	1	AAT	N	0.47	AAC	N	0.53	SRR16687560	2021-03-23
13533	A	G	1	GTA	V	0.12	GTG	V	0.46	SRR16687560	2021-03-23
23659	T	A	0.989247	CTT	L	0.13	CTA	L	0.07	SRR16687560	2021-03-23
25413	C	T	0.992021	ATC	I	0.47	ATT	I	0.36	SRR16687560	2021-03-23
28333	C	T	0.999522	CCC	P	0.32	CCT	P	0.29	SRR16687560	2021-03-23
527	C	T	1	CTG	L	0.4	TTG	L	0.13	SRR16687562	2021-03-23
859	T	A	1	CTT	L	0.13	CTA	L	0.07	SRR16687562	2021-03-23
1108	C	T	1	ATC	I	0.47	ATT	I	0.36	SRR16687562	2021-03-23
1498	C	T	1	TTC	F	0.54	TTT	F	0.46	SRR16687562	2021-03-23
1807	A	G	1	GGA	G	0.25	GGG	G	0.25	SRR16687562	2021-03-23
2659	G	A	1	AAG	K	0.57	AAA	K	0.43	SRR16687562	2021-03-23
3037	C	T	1	TTC	F	0.54	TTT	F	0.46	SRR16687562	2021-03-23
5869	C	T	0.999669	TAC	Y	0.56	TAT	Y	0.44	SRR16687562	2021-03-23
7528	C	T	1	GTC	V	0.24	GTT	V	0.18	SRR16687562	2021-03-23
8323	T	C	0.931818	CGT	R	0.08	CGC	R	0.18	SRR16687562	2021-03-23
8593	T	C	1	GTT	V	0.18	GTC	V	0.24	SRR16687562	2021-03-23
9565	C	T	0.558735	TTC	F	0.54	TTT	F	0.46	SRR16687562	2021-03-23
13369	A	G	0.855377	ACA	T	0.28	ACG	T	0.11	SRR16687562	2021-03-23
18171	C	T	1	GGC	G	0.34	GGT	G	0.16	SRR16687562	2021-03-23
20724	A	G	1	TTA	L	0.08	TTG	L	0.13	SRR16687562	2021-03-23
24748	C	T	1	TTC	F	0.54	TTT	F	0.46	SRR16687562	2021-03-23
28699	A	G	1	CCA	P	0.28	CCG	P	0.11	SRR16687562	2021-03-23
1738	G	T	1	GTG	V	0.46	GTT	V	0.18	SRR16687563	2021-03-21
3037	C	T	1	TTC	F	0.54	TTT	F	0.46	SRR16687563	2021-03-21
4084	C	T	0.999855	GAC	D	0.54	GAT	D	0.46	SRR16687563	2021-03-21
8476	C	T	1	AAC	N	0.53	AAT	N	0.47	SRR16687563	2021-03-21
9280	A	G	0.999575	GTA	V	0.12	GTG	V	0.46	SRR16687563	2021-03-21
10954	C	T	0.999338	TGC	C	0.54	TGT	C	0.46	SRR16687563	2021-03-21
12400	C	T	0.0777546	CTC	L	0.2	CTT	L	0.13	SRR16687563	2021-03-21
13605	C	T	0.926975	CGC	R	0.18	CGT	R	0.08	SRR16687563	2021-03-21
16026	A	G	0.999836	TTA	L	0.08	TTG	L	0.13	SRR16687563	2021-03-21
19839	T	C	0.999717	AAT	N	0.47	AAC	N	0.53	SRR16687563	2021-03-21
19974	A	G	1	CCA	P	0.28	CCG	P	0.11	SRR16687563	2021-03-21
21306	C	T	1	CGC	R	0.18	CGT	R	0.08	SRR16687563	2021-03-21
28040	A	T	1	GTA	V	0.12	GTT	V	0.18	SRR16687563	2021-03-21
28882	G	A	1	AGG	R	0.21	AGA	R	0.21	SRR16687563	2021-03-21
29197	C	T	1	GCC	A	0.4	GCT	A	0.27	SRR16687563	2021-03-21
3037	C	T	0.999214	TTC	F	0.54	TTT	F	0.46	SRR16687565	2021-03-23
7834	C	T	1	AAC	N	0.53	AAT	N	0.47	SRR16687565	2021-03-23
10036	C	T	0.999744	ATC	I	0.47	ATT	I	0.36	SRR16687565	2021-03-23
19839	T	C	0.999513	AAT	N	0.47	AAC	N	0.53	SRR16687565	2021-03-23
21139	C	T	0.998518	CTA	L	0.07	TTA	L	0.08	SRR16687565	2021-03-23
26199	G	T	1	ACG	T	0.11	ACT	T	0.25	SRR16687565	2021-03-23
28001	G	T	1	CCG	P	0.11	CCT	P	0.29	SRR16687565	2021-03-23
28882	G	A	0.999094	AGG	R	0.21	AGA	R	0.21	SRR16687565	2021-03-23
913	C	T	1	TCC	S	0.22	TCT	S	0.19	SRR16687567	2021-03-23
3037	C	T	1	TTC	F	0.54	TTT	F	0.46	SRR16687567	2021-03-23
5008	G	T	0.990506	ACG	T	0.11	ACT	T	0.25	SRR16687567	2021-03-23
5986	C	T	1	TTC	F	0.54	TTT	F	0.46	SRR16687567	2021-03-23
9802	G	T	0.717647	GCG	A	0.11	GCT	A	0.27	SRR16687567	2021-03-23
14676	C	T	0.99915	CCC	P	0.32	CCT	P	0.29	SRR16687567	2021-03-23
15279	C	T	0.99917	CAC	H	0.58	CAT	H	0.42	SRR16687567	2021-03-23
15720	C	T	1	GAC	D	0.54	GAT	D	0.46	SRR16687567	2021-03-23
16176	T	C	1	ACT	T	0.25	ACC	T	0.36	SRR16687567	2021-03-23
25413	C	T	0.216867	ATC	I	0.47	ATT	I	0.36	SRR16687567	2021-03-23
26606	C	T	1	TTC	F	0.54	TTT	F	0.46	SRR16687567	2021-03-23
28882	G	A	1	AGG	R	0.21	AGA	R	0.21	SRR16687567	2021-03-23
1060	C	T	0.996488	ACC	T	0.36	ACT	T	0.25	SRR16687568	2021-03-23
2692	A	T	0.984064	ACA	T	0.28	ACT	T	0.25	SRR16687568	2021-03-23
3037	C	T	1	TTC	F	0.54	TTT	F	0.46	SRR16687568	2021-03-23
18525	G	T	0.995765	GTG	V	0.46	GTT	V	0.18	SRR16687568	2021-03-23
24415	G	A	0.996891	GTG	V	0.46	GTA	V	0.12	SRR16687568	2021-03-23
28253	C	T	0.998337	TTC	F	0.54	TTT	F	0.46	SRR16687568	2021-03-23
1180	A	G	0.999606	CCA	P	0.28	CCG	P	0.11	SRR16687569	2021-03-23
3037	C	T	0.998901	TTC	F	0.54	TTT	F	0.46	SRR16687569	2021-03-23
4021	C	T	0.999661	AAC	N	0.53	AAT	N	0.47	SRR16687569	2021-03-23
6730	C	T	0.993976	AAC	N	0.53	AAT	N	0.47	SRR16687569	2021-03-23
6982	C	T	1	TGC	C	0.54	TGT	C	0.46	SRR16687569	2021-03-23
10726	C	T	0.999561	ACC	T	0.36	ACT	T	0.25	SRR16687569	2021-03-23
20748	T	C	0.99977	TAT	Y	0.44	TAC	Y	0.56	SRR16687569	2021-03-23
26909	G	T	0.128137	CTG	L	0.4	CTT	L	0.13	SRR16687569	2021-03-23
2395	C	T	1	GTC	V	0.24	GTT	V	0.18	SRR16687571	2021-03-21
2597	T	C	0.999701	TTG	L	0.13	CTG	L	0.4	SRR16687571	2021-03-21
3037	C	T	1	TTC	F	0.54	TTT	F	0.46	SRR16687571	2021-03-21
8947	C	T	0.999842	AAC	N	0.53	AAT	N	0.47	SRR16687571	2021-03-21
10831	T	A	1	ATT	I	0.36	ATA	I	0.17	SRR16687571	2021-03-21
12100	C	T	0.999545	GCC	A	0.4	GCT	A	0.27	SRR16687571	2021-03-21
19515	A	G	1	AGA	R	0.21	AGG	R	0.21	SRR16687571	2021-03-21
22327	T	A	1	TCT	S	0.19	TCA	S	0.15	SRR16687571	2021-03-21
24349	T	C	0.999603	AGT	S	0.15	AGC	S	0.24	SRR16687571	2021-03-21
26681	C	T	1	TTC	F	0.54	TTT	F	0.46	SRR16687571	2021-03-21
29362	C	T	0.981308	TTC	F	0.54	TTT	F	0.46	SRR16687571	2021-03-21
3037	C	T	0.999726	TTC	F	0.54	TTT	F	0.46	SRR16687572	2021-03-23
10582	C	T	1	GAC	D	0.54	GAT	D	0.46	SRR16687572	2021-03-23
10954	C	T	0.999763	TGC	C	0.54	TGT	C	0.46	SRR16687572	2021-03-23
12484	C	T	0.924643	GTC	V	0.24	GTT	V	0.18	SRR16687572	2021-03-23
16245	G	A	0.172123	GGG	G	0.25	GGA	G	0.25	SRR16687572	2021-03-23
19656	G	A	0.999649	AAG	K	0.57	AAA	K	0.43	SRR16687572	2021-03-23
19839	T	C	1	AAT	N	0.47	AAC	N	0.53	SRR16687572	2021-03-23
21306	C	T	1	CGC	R	0.18	CGT	R	0.08	SRR16687572	2021-03-23
22492	A	G	0.753086	AAA	K	0.43	AAG	K	0.57	SRR16687572	2021-03-23
25267	C	T	0.999573	TGC	C	0.54	TGT	C	0.46	SRR16687572	2021-03-23
28882	G	A	0.999708	AGG	R	0.21	AGA	R	0.21	SRR16687572	2021-03-23
29197	C	T	0.998805	GCC	A	0.4	GCT	A	0.27	SRR16687572	2021-03-23
913	C	T	1	TCC	S	0.22	TCT	S	0.19	SRR16687573	2021-03-23
3037	C	T	1	TTC	F	0.54	TTT	F	0.46	SRR16687573	2021-03-23
5986	C	T	1	TTC	F	0.54	TTT	F	0.46	SRR16687573	2021-03-23
14676	C	T	0.999102	CCC	P	0.32	CCT	P	0.29	SRR16687573	2021-03-23
15279	C	T	0.999168	CAC	H	0.58	CAT	H	0.42	SRR16687573	2021-03-23
16176	T	C	1	ACT	T	0.25	ACC	T	0.36	SRR16687573	2021-03-23
16323	C	T	1	TGC	C	0.54	TGT	C	0.46	SRR16687573	2021-03-23
19164	C	T	0.999823	GAC	D	0.54	GAT	D	0.46	SRR16687573	2021-03-23
27297	C	T	1	ATC	I	0.47	ATT	I	0.36	SRR16687573	2021-03-23
28882	G	A	1	AGG	R	0.21	AGA	R	0.21	SRR16687573	2021-03-23
3037	C	T	0.999798	TTC	F	0.54	TTT	F	0.46	SRR16687575	2021-03-23
4202	C	T	0.998177	CTA	L	0.07	TTA	L	0.08	SRR16687575	2021-03-23
12904	T	C	0.999514	TGT	C	0.46	TGC	C	0.54	SRR16687575	2021-03-23
601	C	T	0.999578	GGC	G	0.34	GGT	G	0.16	SRR16687578	2021-03-23
913	C	T	0.99942	TCC	S	0.22	TCT	S	0.19	SRR16687578	2021-03-23
1288	C	T	0.999471	TGC	C	0.54	TGT	C	0.46	SRR16687578	2021-03-23
2110	C	T	0.999287	AAC	N	0.53	AAT	N	0.47	SRR16687578	2021-03-23
3037	C	T	0.999464	TTC	F	0.54	TTT	F	0.46	SRR16687578	2021-03-23
4582	C	T	0.0810277	AAC	N	0.53	AAT	N	0.47	SRR16687578	2021-03-23
5665	G	A	0.99961	CAG	Q	0.73	CAA	Q	0.27	SRR16687578	2021-03-23
5986	C	T	1	TTC	F	0.54	TTT	F	0.46	SRR16687578	2021-03-23
10195	A	G	1	GAA	E	0.42	GAG	E	0.58	SRR16687578	2021-03-23
14676	C	T	0.999088	CCC	P	0.32	CCT	P	0.29	SRR16687578	2021-03-23
15279	C	T	0.999802	CAC	H	0.58	CAT	H	0.42	SRR16687578	2021-03-23
16176	T	C	0.999719	ACT	T	0.25	ACC	T	0.36	SRR16687578	2021-03-23
22627	G	A	0.999739	AGG	R	0.21	AGA	R	0.21	SRR16687578	2021-03-23
28882	G	A	1	AGG	R	0.21	AGA	R	0.21	SRR16687578	2021-03-23
1738	G	T	0.999468	GTG	V	0.46	GTT	V	0.18	SRR16687580	2021-03-21
3037	C	T	1	TTC	F	0.54	TTT	F	0.46	SRR16687580	2021-03-21
4084	C	T	0.999895	GAC	D	0.54	GAT	D	0.46	SRR16687580	2021-03-21
8476	C	T	1	AAC	N	0.53	AAT	N	0.47	SRR16687580	2021-03-21
9280	A	G	1	GTA	V	0.12	GTG	V	0.46	SRR16687580	2021-03-21
10954	C	T	0.999187	TGC	C	0.54	TGT	C	0.46	SRR16687580	2021-03-21
13605	C	T	0.99066	CGC	R	0.18	CGT	R	0.08	SRR16687580	2021-03-21
16026	A	G	0.998987	TTA	L	0.08	TTG	L	0.13	SRR16687580	2021-03-21
19839	T	C	1	AAT	N	0.47	AAC	N	0.53	SRR16687580	2021-03-21
19974	A	G	1	CCA	P	0.28	CCG	P	0.11	SRR16687580	2021-03-21
21306	C	T	1	CGC	R	0.18	CGT	R	0.08	SRR16687580	2021-03-21
28040	A	T	0.999268	GTA	V	0.12	GTT	V	0.18	SRR16687580	2021-03-21
28882	G	A	0.999235	AGG	R	0.21	AGA	R	0.21	SRR16687580	2021-03-21
29197	C	T	0.99933	GCC	A	0.4	GCT	A	0.27	SRR16687580	2021-03-21
913	C	T	1	TCC	S	0.22	TCT	S	0.19	SRR16687581	2021-03-23
2110	C	T	0.9996	AAC	N	0.53	AAT	N	0.47	SRR16687581	2021-03-23
3037	C	T	1	TTC	F	0.54	TTT	F	0.46	SRR16687581	2021-03-23
5986	C	T	1	TTC	F	0.54	TTT	F	0.46	SRR16687581	2021-03-23
7984	T	C	1	GAT	D	0.46	GAC	D	0.54	SRR16687581	2021-03-23
14676	C	T	0.998885	CCC	P	0.32	CCT	P	0.29	SRR16687581	2021-03-23
15279	C	T	0.999657	CAC	H	0.58	CAT	H	0.42	SRR16687581	2021-03-23
16176	T	C	0.999052	ACT	T	0.25	ACC	T	0.36	SRR16687581	2021-03-23
23749	G	A	1	GTG	V	0.46	GTA	V	0.12	SRR16687581	2021-03-23
28882	G	A	1	AGG	R	0.21	AGA	R	0.21	SRR16687581	2021-03-23
913	C	T	0.999551	TCC	S	0.22	TCT	S	0.19	SRR16687584	2021-03-21
2110	C	T	0.999715	AAC	N	0.53	AAT	N	0.47	SRR16687584	2021-03-21
3037	C	T	0.999113	TTC	F	0.54	TTT	F	0.46	SRR16687584	2021-03-21
5986	C	T	1	TTC	F	0.54	TTT	F	0.46	SRR16687584	2021-03-21
7984	T	C	0.999952	GAT	D	0.46	GAC	D	0.54	SRR16687584	2021-03-21
14676	C	T	0.999544	CCC	P	0.32	CCT	P	0.29	SRR16687584	2021-03-21
15279	C	T	0.999577	CAC	H	0.58	CAT	H	0.42	SRR16687584	2021-03-21
16176	T	C	0.999949	ACT	T	0.25	ACC	T	0.36	SRR16687584	2021-03-21
27237	A	G	1	GCA	A	0.23	GCG	A	0.11	SRR16687584	2021-03-21
28882	G	A	1	AGG	R	0.21	AGA	R	0.21	SRR16687584	2021-03-21
3037	C	T	0.999778	TTC	F	0.54	TTT	F	0.46	SRR16687588	2021-03-20
8980	C	T	0.985377	TAC	Y	0.56	TAT	Y	0.44	SRR16687588	2021-03-20
17112	T	C	0.999831	GCT	A	0.27	GCC	A	0.4	SRR16687588	2021-03-20
19881	C	T	0.999872	GAC	D	0.54	GAT	D	0.46	SRR16687588	2021-03-20
26013	C	T	0.0551984	TTC	F	0.54	TTT	F	0.46	SRR16687588	2021-03-20
29287	A	G	0.999447	AAA	K	0.43	AAG	K	0.57	SRR16687588	2021-03-20
29623	T	C	0.103212	AAT	N	0.47	AAC	N	0.53	SRR16687588	2021-03-20
3037	C	T	0.999796	TTC	F	0.54	TTT	F	0.46	SRR16687589	2021-03-23
11095	C	T	0.998536	GCC	A	0.4	GCT	A	0.27	SRR16687589	2021-03-23
12076	C	T	1	AAC	N	0.53	AAT	N	0.47	SRR16687589	2021-03-23
15480	C	T	0.136906	ACC	T	0.36	ACT	T	0.25	SRR16687589	2021-03-23
17172	C	T	0.99954	GCC	A	0.4	GCT	A	0.27	SRR16687589	2021-03-23
20133	C	T	1	GCC	A	0.4	GCT	A	0.27	SRR16687589	2021-03-23
20262	A	G	1	TTA	L	0.08	TTG	L	0.13	SRR16687589	2021-03-23
913	C	T	0.999271	TCC	S	0.22	TCT	S	0.19	SRR16687592	2021-03-23
2110	C	T	0.99955	AAC	N	0.53	AAT	N	0.47	SRR16687592	2021-03-23
3037	C	T	0.999792	TTC	F	0.54	TTT	F	0.46	SRR16687592	2021-03-23
5986	C	T	1	TTC	F	0.54	TTT	F	0.46	SRR16687592	2021-03-23
14676	C	T	0.998338	CCC	P	0.32	CCT	P	0.29	SRR16687592	2021-03-23
15279	C	T	0.999737	CAC	H	0.58	CAT	H	0.42	SRR16687592	2021-03-23
16176	T	C	0.999816	ACT	T	0.25	ACC	T	0.36	SRR16687592	2021-03-23
21721	C	T	0.998801	GAC	D	0.54	GAT	D	0.46	SRR16687592	2021-03-23
28816	A	G	0.300312	CAA	Q	0.27	CAG	Q	0.73	SRR16687592	2021-03-23
28882	G	A	1	AGG	R	0.21	AGA	R	0.21	SRR16687592	2021-03-23
2914	G	A	0.387184	TTG	L	0.13	TTA	L	0.08	SRR16687593	2021-03-23
3037	C	T	1	TTC	F	0.54	TTT	F	0.46	SRR16687593	2021-03-23
3784	C	T	1	GTC	V	0.24	GTT	V	0.18	SRR16687593	2021-03-23
14805	C	T	0.999733	TAC	Y	0.56	TAT	Y	0.44	SRR16687593	2021-03-23
15615	C	T	0.999533	CAC	H	0.58	CAT	H	0.42	SRR16687593	2021-03-23
913	C	T	0.998419	TCC	S	0.22	TCT	S	0.19	SRR16687595	2021-03-23
2110	C	T	0.997859	AAC	N	0.53	AAT	N	0.47	SRR16687595	2021-03-23
3037	C	T	0.992788	TTC	F	0.54	TTT	F	0.46	SRR16687595	2021-03-23
4456	C	T	1	GCC	A	0.4	GCT	A	0.27	SRR16687595	2021-03-23
5986	C	T	1	TTC	F	0.54	TTT	F	0.46	SRR16687595	2021-03-23
14676	C	T	0.999153	CCC	P	0.32	CCT	P	0.29	SRR16687595	2021-03-23
15279	C	T	0.999062	CAC	H	0.58	CAT	H	0.42	SRR16687595	2021-03-23
16176	T	C	1	ACT	T	0.25	ACC	T	0.36	SRR16687595	2021-03-23
20016	C	T	0.0849673	GAC	D	0.54	GAT	D	0.46	SRR16687595	2021-03-23
21691	C	T	1	TTC	F	0.54	TTT	F	0.46	SRR16687595	2021-03-23
24616	C	T	0.154321	ATC	I	0.47	ATT	I	0.36	SRR16687595	2021-03-23
26376	C	T	0.999339	TGC	C	0.54	TGT	C	0.46	SRR16687595	2021-03-23
28882	G	A	1	AGG	R	0.21	AGA	R	0.21	SRR16687595	2021-03-23
3037	C	T	1	TTC	F	0.54	TTT	F	0.46	SRR16687599	2021-03-23
5974	C	T	1	GAC	D	0.54	GAT	D	0.46	SRR16687599	2021-03-23
10954	C	T	1	TGC	C	0.54	TGT	C	0.46	SRR16687599	2021-03-23
14748	A	G	0.999212	GAA	E	0.42	GAG	E	0.58	SRR16687599	2021-03-23
19839	T	C	1	AAT	N	0.47	AAC	N	0.53	SRR16687599	2021-03-23
21306	C	T	1	CGC	R	0.18	CGT	R	0.08	SRR16687599	2021-03-23
23950	T	C	1	GAT	D	0.46	GAC	D	0.54	SRR16687599	2021-03-23
28882	G	A	1	AGG	R	0.21	AGA	R	0.21	SRR16687599	2021-03-23
29197	C	T	1	GCC	A	0.4	GCT	A	0.27	SRR16687599	2021-03-23
829	C	T	0.0568913	AAC	N	0.53	AAT	N	0.47	SRR16687600	2021-03-23
913	C	T	0.999138	TCC	S	0.22	TCT	S	0.19	SRR16687600	2021-03-23
3037	C	T	0.997801	TTC	F	0.54	TTT	F	0.46	SRR16687600	2021-03-23
5986	C	T	1	TTC	F	0.54	TTT	F	0.46	SRR16687600	2021-03-23
14676	C	T	0.998185	CCC	P	0.32	CCT	P	0.29	SRR16687600	2021-03-23
15096	T	C	1	AAT	N	0.47	AAC	N	0.53	SRR16687600	2021-03-23
15279	C	T	0.999289	CAC	H	0.58	CAT	H	0.42	SRR16687600	2021-03-23
16176	T	C	0.999262	ACT	T	0.25	ACC	T	0.36	SRR16687600	2021-03-23
27923	C	T	1	ATC	I	0.47	ATT	I	0.36	SRR16687600	2021-03-23
28882	G	A	0.999021	AGG	R	0.21	AGA	R	0.21	SRR16687600	2021-03-23
823	C	T	0.999705	GTC	V	0.24	GTT	V	0.18	SRR16687602	2021-03-23
913	C	T	0.998913	TCC	S	0.22	TCT	S	0.19	SRR16687602	2021-03-23
2110	C	T	0.999589	AAC	N	0.53	AAT	N	0.47	SRR16687602	2021-03-23
3037	C	T	0.999659	TTC	F	0.54	TTT	F	0.46	SRR16687602	2021-03-23
5986	C	T	1	TTC	F	0.54	TTT	F	0.46	SRR16687602	2021-03-23
14676	C	T	0.999383	CCC	P	0.32	CCT	P	0.29	SRR16687602	2021-03-23
15279	C	T	0.999186	CAC	H	0.58	CAT	H	0.42	SRR16687602	2021-03-23
16176	T	C	0.999804	ACT	T	0.25	ACC	T	0.36	SRR16687602	2021-03-23
28882	G	A	1	AGG	R	0.21	AGA	R	0.21	SRR16687602	2021-03-23
913	C	T	0.998671	TCC	S	0.22	TCT	S	0.19	SRR16687605	2021-03-23
2110	C	T	1	AAC	N	0.53	AAT	N	0.47	SRR16687605	2021-03-23
3037	C	T	1	TTC	F	0.54	TTT	F	0.46	SRR16687605	2021-03-23
5986	C	T	1	TTC	F	0.54	TTT	F	0.46	SRR16687605	2021-03-23
7984	T	C	0.999839	GAT	D	0.46	GAC	D	0.54	SRR16687605	2021-03-23
14676	C	T	0.998475	CCC	P	0.32	CCT	P	0.29	SRR16687605	2021-03-23
15279	C	T	0.99964	CAC	H	0.58	CAT	H	0.42	SRR16687605	2021-03-23
16176	T	C	0.999654	ACT	T	0.25	ACC	T	0.36	SRR16687605	2021-03-23
16575	C	T	0.999059	GAC	D	0.54	GAT	D	0.46	SRR16687605	2021-03-23
17565	T	C	1	CGT	R	0.08	CGC	R	0.18	SRR16687605	2021-03-23
28882	G	A	1	AGG	R	0.21	AGA	R	0.21	SRR16687605	2021-03-23
3037	C	T	1	TTC	F	0.54	TTT	F	0.46	SRR16687607	2021-03-23
3775	C	T	0.887344	CGC	R	0.18	CGT	R	0.08	SRR16687607	2021-03-23
12790	A	G	0.994442	ACA	T	0.28	ACG	T	0.11	SRR16687607	2021-03-23
14805	C	T	0.999565	TAC	Y	0.56	TAT	Y	0.44	SRR16687607	2021-03-23
17427	G	T	0.999533	GTG	V	0.46	GTT	V	0.18	SRR16687607	2021-03-23
20799	T	C	0.974487	TAT	Y	0.44	TAC	Y	0.56	SRR16687607	2021-03-23
23152	T	C	0.99958	TCT	S	0.19	TCC	S	0.22	SRR16687607	2021-03-23
27222	T	C	0.992883	TTT	F	0.46	TTC	F	0.54	SRR16687607	2021-03-23
28001	G	T	1	CCG	P	0.11	CCT	P	0.29	SRR16687607	2021-03-23
913	C	T	0.9979	TCC	S	0.22	TCT	S	0.19	SRR16687610	2021-03-23
3037	C	T	1	TTC	F	0.54	TTT	F	0.46	SRR16687610	2021-03-23
4900	C	T	1	CAC	H	0.58	CAT	H	0.42	SRR16687610	2021-03-23
5986	C	T	1	TTC	F	0.54	TTT	F	0.46	SRR16687610	2021-03-23
14676	C	T	0.99966	CCC	P	0.32	CCT	P	0.29	SRR16687610	2021-03-23
15279	C	T	1	CAC	H	0.58	CAT	H	0.42	SRR16687610	2021-03-23
15720	C	T	0.998852	GAC	D	0.54	GAT	D	0.46	SRR16687610	2021-03-23
16176	T	C	0.996004	ACT	T	0.25	ACC	T	0.36	SRR16687610	2021-03-23
28882	G	A	1	AGG	R	0.21	AGA	R	0.21	SRR16687610	2021-03-23
913	C	T	0.999261	TCC	S	0.22	TCT	S	0.19	SRR16687611	2021-03-23
2110	C	T	0.999682	AAC	N	0.53	AAT	N	0.47	SRR16687611	2021-03-23
3037	C	T	0.999499	TTC	F	0.54	TTT	F	0.46	SRR16687611	2021-03-23
5986	C	T	1	TTC	F	0.54	TTT	F	0.46	SRR16687611	2021-03-23
7984	T	C	0.999852	GAT	D	0.46	GAC	D	0.54	SRR16687611	2021-03-23
14676	C	T	0.999183	CCC	P	0.32	CCT	P	0.29	SRR16687611	2021-03-23
15279	C	T	0.999448	CAC	H	0.58	CAT	H	0.42	SRR16687611	2021-03-23
16176	T	C	0.9997	ACT	T	0.25	ACC	T	0.36	SRR16687611	2021-03-23
28882	G	A	0.99971	AGG	R	0.21	AGA	R	0.21	SRR16687611	2021-03-23
913	C	T	0.999165	TCC	S	0.22	TCT	S	0.19	SRR16687612	2021-03-23
2110	C	T	0.999239	AAC	N	0.53	AAT	N	0.47	SRR16687612	2021-03-23
2782	G	T	1	GTG	V	0.46	GTT	V	0.18	SRR16687612	2021-03-23
3037	C	T	0.997319	TTC	F	0.54	TTT	F	0.46	SRR16687612	2021-03-23
4456	C	T	0.999592	GCC	A	0.4	GCT	A	0.27	SRR16687612	2021-03-23
5986	C	T	1	TTC	F	0.54	TTT	F	0.46	SRR16687612	2021-03-23
14676	C	T	0.999384	CCC	P	0.32	CCT	P	0.29	SRR16687612	2021-03-23
15279	C	T	0.999595	CAC	H	0.58	CAT	H	0.42	SRR16687612	2021-03-23
16176	T	C	0.999765	ACT	T	0.25	ACC	T	0.36	SRR16687612	2021-03-23
24904	C	T	0.999145	ATC	I	0.47	ATT	I	0.36	SRR16687612	2021-03-23
28882	G	A	1	AGG	R	0.21	AGA	R	0.21	SRR16687612	2021-03-23
913	C	T	0.999458	TCC	S	0.22	TCT	S	0.19	SRR16687613	2021-03-23
3037	C	T	0.998554	TTC	F	0.54	TTT	F	0.46	SRR16687613	2021-03-23
4900	C	T	1	CAC	H	0.58	CAT	H	0.42	SRR16687613	2021-03-23
5986	C	T	0.999551	TTC	F	0.54	TTT	F	0.46	SRR16687613	2021-03-23
7732	C	T	1	TAC	Y	0.56	TAT	Y	0.44	SRR16687613	2021-03-23
14676	C	T	0.999093	CCC	P	0.32	CCT	P	0.29	SRR16687613	2021-03-23
15279	C	T	0.999761	CAC	H	0.58	CAT	H	0.42	SRR16687613	2021-03-23
15720	C	T	0.999545	GAC	D	0.54	GAT	D	0.46	SRR16687613	2021-03-23
16176	T	C	0.999595	ACT	T	0.25	ACC	T	0.36	SRR16687613	2021-03-23
17304	C	T	0.999689	GTC	V	0.24	GTT	V	0.18	SRR16687613	2021-03-23
28882	G	A	0.998618	AGG	R	0.21	AGA	R	0.21	SRR16687613	2021-03-23
706	C	T	0.979454	GAC	D	0.54	GAT	D	0.46	SRR16687615	2021-03-23
913	C	T	0.9998	TCC	S	0.22	TCT	S	0.19	SRR16687615	2021-03-23
3037	C	T	0.999649	TTC	F	0.54	TTT	F	0.46	SRR16687615	2021-03-23
4900	C	T	0.99955	CAC	H	0.58	CAT	H	0.42	SRR16687615	2021-03-23
5986	C	T	0.999282	TTC	F	0.54	TTT	F	0.46	SRR16687615	2021-03-23
14676	C	T	0.998987	CCC	P	0.32	CCT	P	0.29	SRR16687615	2021-03-23
15279	C	T	0.999143	CAC	H	0.58	CAT	H	0.42	SRR16687615	2021-03-23
15720	C	T	1	GAC	D	0.54	GAT	D	0.46	SRR16687615	2021-03-23
16176	T	C	0.999804	ACT	T	0.25	ACC	T	0.36	SRR16687615	2021-03-23
19374	C	T	1	TTC	F	0.54	TTT	F	0.46	SRR16687615	2021-03-23
28882	G	A	0.999656	AGG	R	0.21	AGA	R	0.21	SRR16687615	2021-03-23
913	C	T	0.997459	TCC	S	0.22	TCT	S	0.19	SRR16687616	2021-03-23
2110	C	T	1	AAC	N	0.53	AAT	N	0.47	SRR16687616	2021-03-23
2782	G	T	1	GTG	V	0.46	GTT	V	0.18	SRR16687616	2021-03-23
3037	C	T	1	TTC	F	0.54	TTT	F	0.46	SRR16687616	2021-03-23
4456	C	T	1	GCC	A	0.4	GCT	A	0.27	SRR16687616	2021-03-23
5986	C	T	1	TTC	F	0.54	TTT	F	0.46	SRR16687616	2021-03-23
14676	C	T	1	CCC	P	0.32	CCT	P	0.29	SRR16687616	2021-03-23
15279	C	T	0.998213	CAC	H	0.58	CAT	H	0.42	SRR16687616	2021-03-23
16176	T	C	0.997735	ACT	T	0.25	ACC	T	0.36	SRR16687616	2021-03-23
19884	C	T	0.99889	TAC	Y	0.56	TAT	Y	0.44	SRR16687616	2021-03-23
24904	C	T	0.996364	ATC	I	0.47	ATT	I	0.36	SRR16687616	2021-03-23
28882	G	A	0.997925	AGG	R	0.21	AGA	R	0.21	SRR16687616	2021-03-23
913	C	T	0.999446	TCC	S	0.22	TCT	S	0.19	SRR16687617	2021-03-23
2110	C	T	0.999405	AAC	N	0.53	AAT	N	0.47	SRR16687617	2021-03-23
2161	A	G	0.999279	GAA	E	0.42	GAG	E	0.58	SRR16687617	2021-03-23
3037	C	T	1	TTC	F	0.54	TTT	F	0.46	SRR16687617	2021-03-23
3787	C	T	0.923584	TAC	Y	0.56	TAT	Y	0.44	SRR16687617	2021-03-23
5986	C	T	1	TTC	F	0.54	TTT	F	0.46	SRR16687617	2021-03-23
14676	C	T	0.998469	CCC	P	0.32	CCT	P	0.29	SRR16687617	2021-03-23
15279	C	T	0.999356	CAC	H	0.58	CAT	H	0.42	SRR16687617	2021-03-23
16176	T	C	0.999868	ACT	T	0.25	ACC	T	0.36	SRR16687617	2021-03-23
27384	T	C	1	GAT	D	0.46	GAC	D	0.54	SRR16687617	2021-03-23
28882	G	A	1	AGG	R	0.21	AGA	R	0.21	SRR16687617	2021-03-23
1528	C	A	0.998899	GCC	A	0.4	GCA	A	0.23	SRR16687620	2021-03-23
3037	C	T	1	TTC	F	0.54	TTT	F	0.46	SRR16687620	2021-03-23
10954	C	T	1	TGC	C	0.54	TGT	C	0.46	SRR16687620	2021-03-23
13138	C	T	1	ATC	I	0.47	ATT	I	0.36	SRR16687620	2021-03-23
19839	T	C	1	AAT	N	0.47	AAC	N	0.53	SRR16687620	2021-03-23
21306	C	T	1	CGC	R	0.18	CGT	R	0.08	SRR16687620	2021-03-23
28882	G	A	0.999072	AGG	R	0.21	AGA	R	0.21	SRR16687620	2021-03-23
29197	C	T	1	GCC	A	0.4	GCT	A	0.27	SRR16687620	2021-03-23
913	C	T	0.999452	TCC	S	0.22	TCT	S	0.19	SRR16687625	2021-03-23
3037	C	T	0.999425	TTC	F	0.54	TTT	F	0.46	SRR16687625	2021-03-23
5986	C	T	1	TTC	F	0.54	TTT	F	0.46	SRR16687625	2021-03-23
14676	C	T	0.998983	CCC	P	0.32	CCT	P	0.29	SRR16687625	2021-03-23
15279	C	T	0.998806	CAC	H	0.58	CAT	H	0.42	SRR16687625	2021-03-23
16176	T	C	0.997868	ACT	T	0.25	ACC	T	0.36	SRR16687625	2021-03-23
16887	C	T	1	TAC	Y	0.56	TAT	Y	0.44	SRR16687625	2021-03-23
28882	G	A	0.999162	AGG	R	0.21	AGA	R	0.21	SRR16687625	2021-03-23
3037	C	T	0.999593	TTC	F	0.54	TTT	F	0.46	SRR16687627	2021-03-23
7201	A	G	1	TCA	S	0.15	TCG	S	0.05	SRR16687627	2021-03-23
8809	C	T	1	GAC	D	0.54	GAT	D	0.46	SRR16687627	2021-03-23
20262	A	G	0.99979	TTA	L	0.08	TTG	L	0.13	SRR16687627	2021-03-23
25968	A	G	1	AAA	K	0.43	AAG	K	0.57	SRR16687627	2021-03-23
27630	C	T	1	GCC	A	0.4	GCT	A	0.27	SRR16687627	2021-03-23
913	C	T	0.999668	TCC	S	0.22	TCT	S	0.19	SRR16687629	2021-03-22
2110	C	T	0.999673	AAC	N	0.53	AAT	N	0.47	SRR16687629	2021-03-22
2143	C	T	0.998164	CCC	P	0.32	CCT	P	0.29	SRR16687629	2021-03-22
3037	C	T	0.999269	TTC	F	0.54	TTT	F	0.46	SRR16687629	2021-03-22
5986	C	T	1	TTC	F	0.54	TTT	F	0.46	SRR16687629	2021-03-22
7945	C	T	0.998552	TAC	Y	0.56	TAT	Y	0.44	SRR16687629	2021-03-22
10195	A	G	0.999457	GAA	E	0.42	GAG	E	0.58	SRR16687629	2021-03-22
10714	C	T	0.99984	CTC	L	0.2	CTT	L	0.13	SRR16687629	2021-03-22
10834	C	T	0.999007	GCC	A	0.4	GCT	A	0.27	SRR16687629	2021-03-22
14613	A	G	0.999707	AAA	K	0.43	AAG	K	0.57	SRR16687629	2021-03-22
14676	C	T	0.99906	CCC	P	0.32	CCT	P	0.29	SRR16687629	2021-03-22
15279	C	T	0.999405	CAC	H	0.58	CAT	H	0.42	SRR16687629	2021-03-22
16176	T	C	0.999782	ACT	T	0.25	ACC	T	0.36	SRR16687629	2021-03-22
28882	G	A	0.999017	AGG	R	0.21	AGA	R	0.21	SRR16687629	2021-03-22
913	C	T	0.999337	TCC	S	0.22	TCT	S	0.19	SRR16687633	2021-03-20
2110	C	T	0.999845	AAC	N	0.53	AAT	N	0.47	SRR16687633	2021-03-20
3037	C	T	0.99933	TTC	F	0.54	TTT	F	0.46	SRR16687633	2021-03-20
5986	C	T	0.999603	TTC	F	0.54	TTT	F	0.46	SRR16687633	2021-03-20
10195	A	G	0.999523	GAA	E	0.42	GAG	E	0.58	SRR16687633	2021-03-20
14676	C	T	0.999492	CCC	P	0.32	CCT	P	0.29	SRR16687633	2021-03-20
15279	C	T	0.999371	CAC	H	0.58	CAT	H	0.42	SRR16687633	2021-03-20
16176	T	C	1	ACT	T	0.25	ACC	T	0.36	SRR16687633	2021-03-20
28882	G	A	0.999102	AGG	R	0.21	AGA	R	0.21	SRR16687633	2021-03-20
3037	C	T	1	TTC	F	0.54	TTT	F	0.46	SRR16687634	2021-03-23
8527	A	G	1	GTA	V	0.12	GTG	V	0.46	SRR16687634	2021-03-23
14724	C	T	0.999715	TTC	F	0.54	TTT	F	0.46	SRR16687634	2021-03-23
20262	A	G	0.998393	TTA	L	0.08	TTG	L	0.13	SRR16687634	2021-03-23
22210	C	T	0.999376	CTC	L	0.2	CTT	L	0.13	SRR16687634	2021-03-23
1885	T	A	0.731831	GCT	A	0.27	GCA	A	0.23	SRR16687637	2021-03-23
3037	C	T	1	TTC	F	0.54	TTT	F	0.46	SRR16687637	2021-03-23
14805	C	T	0.999723	TAC	Y	0.56	TAT	Y	0.44	SRR16687637	2021-03-23
18966	T	C	0.941259	TGT	C	0.46	TGC	C	0.54	SRR16687637	2021-03-23
24181	C	T	1	TAC	Y	0.56	TAT	Y	0.44	SRR16687637	2021-03-23
3037	C	T	0.998978	TTC	F	0.54	TTT	F	0.46	SRR16687638	2021-03-23
7279	C	T	0.997669	TTC	F	0.54	TTT	F	0.46	SRR16687638	2021-03-23
13641	T	C	0.999431	GAT	D	0.46	GAC	D	0.54	SRR16687638	2021-03-23
17304	C	T	0.999326	GTC	V	0.24	GTT	V	0.18	SRR16687638	2021-03-23
21246	T	C	1	AAT	N	0.47	AAC	N	0.53	SRR16687638	2021-03-23
2395	C	T	0.999841	GTC	V	0.24	GTT	V	0.18	SRR16687639	2021-03-21
2597	T	C	0.999943	TTG	L	0.13	CTG	L	0.4	SRR16687639	2021-03-21
3037	C	T	0.998636	TTC	F	0.54	TTT	F	0.46	SRR16687639	2021-03-21
8947	C	T	0.999419	AAC	N	0.53	AAT	N	0.47	SRR16687639	2021-03-21
12100	C	T	0.998799	GCC	A	0.4	GCT	A	0.27	SRR16687639	2021-03-21
22441	T	C	1	CTT	L	0.13	CTC	L	0.2	SRR16687639	2021-03-21
22528	A	T	0.745763	CCA	P	0.28	CCT	P	0.29	SRR16687639	2021-03-21
23155	T	C	0.999822	ACT	T	0.25	ACC	T	0.36	SRR16687639	2021-03-21
24349	T	C	1	AGT	S	0.15	AGC	S	0.24	SRR16687639	2021-03-21
26681	C	T	0.999577	TTC	F	0.54	TTT	F	0.46	SRR16687639	2021-03-21
29362	C	T	0.952492	TTC	F	0.54	TTT	F	0.46	SRR16687639	2021-03-21
913	C	T	0.999575	TCC	S	0.22	TCT	S	0.19	SRR16687640	2021-03-23
3037	C	T	1	TTC	F	0.54	TTT	F	0.46	SRR16687640	2021-03-23
5986	C	T	0.999426	TTC	F	0.54	TTT	F	0.46	SRR16687640	2021-03-23
14676	C	T	0.999135	CCC	P	0.32	CCT	P	0.29	SRR16687640	2021-03-23
15279	C	T	0.999537	CAC	H	0.58	CAT	H	0.42	SRR16687640	2021-03-23
16176	T	C	0.999686	ACT	T	0.25	ACC	T	0.36	SRR16687640	2021-03-23
28882	G	A	1	AGG	R	0.21	AGA	R	0.21	SRR16687640	2021-03-23
913	C	T	0.999297	TCC	S	0.22	TCT	S	0.19	SRR16687644	2021-03-24
3037	C	T	0.999764	TTC	F	0.54	TTT	F	0.46	SRR16687644	2021-03-24
5986	C	T	0.999693	TTC	F	0.54	TTT	F	0.46	SRR16687644	2021-03-24
14676	C	T	0.998493	CCC	P	0.32	CCT	P	0.29	SRR16687644	2021-03-24
15279	C	T	0.999573	CAC	H	0.58	CAT	H	0.42	SRR16687644	2021-03-24
15720	C	T	1	GAC	D	0.54	GAT	D	0.46	SRR16687644	2021-03-24
16176	T	C	0.999939	ACT	T	0.25	ACC	T	0.36	SRR16687644	2021-03-24
19363	T	C	1	TTA	L	0.08	CTA	L	0.07	SRR16687644	2021-03-24
23248	C	T	0.999854	TTC	F	0.54	TTT	F	0.46	SRR16687644	2021-03-24
28882	G	A	0.999698	AGG	R	0.21	AGA	R	0.21	SRR16687644	2021-03-24
913	C	T	0.998892	TCC	S	0.22	TCT	S	0.19	SRR16687645	2021-03-23
2974	T	C	0.424883	GCT	A	0.27	GCC	A	0.4	SRR16687645	2021-03-23
3037	C	T	0.999616	TTC	F	0.54	TTT	F	0.46	SRR16687645	2021-03-23
5986	C	T	1	TTC	F	0.54	TTT	F	0.46	SRR16687645	2021-03-23
6347	C	T	1	CTG	L	0.4	TTG	L	0.13	SRR16687645	2021-03-23
14676	C	T	0.999158	CCC	P	0.32	CCT	P	0.29	SRR16687645	2021-03-23
15279	C	T	0.999272	CAC	H	0.58	CAT	H	0.42	SRR16687645	2021-03-23
16176	T	C	1	ACT	T	0.25	ACC	T	0.36	SRR16687645	2021-03-23
18171	C	T	1	GGC	G	0.34	GGT	G	0.16	SRR16687645	2021-03-23
19593	C	T	1	AAC	N	0.53	AAT	N	0.47	SRR16687645	2021-03-23
23242	G	A	0.999886	CTG	L	0.4	CTA	L	0.07	SRR16687645	2021-03-23
28882	G	A	1	AGG	R	0.21	AGA	R	0.21	SRR16687645	2021-03-23
913	C	T	0.999404	TCC	S	0.22	TCT	S	0.19	SRR16687646	2021-03-23
3037	C	T	1	TTC	F	0.54	TTT	F	0.46	SRR16687646	2021-03-23
5986	C	T	1	TTC	F	0.54	TTT	F	0.46	SRR16687646	2021-03-23
14676	C	T	0.99889	CCC	P	0.32	CCT	P	0.29	SRR16687646	2021-03-23
15279	C	T	0.999508	CAC	H	0.58	CAT	H	0.42	SRR16687646	2021-03-23
16111	C	T	0.960141	CTA	L	0.07	TTA	L	0.08	SRR16687646	2021-03-23
16176	T	C	0.999855	ACT	T	0.25	ACC	T	0.36	SRR16687646	2021-03-23
26151	C	A	1	TCC	S	0.22	TCA	S	0.15	SRR16687646	2021-03-23
28882	G	A	1	AGG	R	0.21	AGA	R	0.21	SRR16687646	2021-03-23
683	C	T	0.999671	CTA	L	0.07	TTA	L	0.08	SRR16687649	2021-03-24
3037	C	T	1	TTC	F	0.54	TTT	F	0.46	SRR16687649	2021-03-24
5497	C	T	0.999837	TGC	C	0.54	TGT	C	0.46	SRR16687649	2021-03-24
10741	C	T	0.99579	GAC	D	0.54	GAT	D	0.46	SRR16687649	2021-03-24
12682	A	G	0.998337	TTA	L	0.08	TTG	L	0.13	SRR16687649	2021-03-24
14715	T	C	0.999946	TCT	S	0.19	TCC	S	0.22	SRR16687649	2021-03-24
18747	C	A	0.999668	GTC	V	0.24	GTA	V	0.12	SRR16687649	2021-03-24
19791	T	C	0.999779	CTT	L	0.13	CTC	L	0.2	SRR16687649	2021-03-24
26828	G	T	0.999195	CTG	L	0.4	CTT	L	0.13	SRR16687649	2021-03-24
27687	T	C	0.999133	TCT	S	0.19	TCC	S	0.22	SRR16687649	2021-03-24
29422	G	T	0.999757	CCG	P	0.11	CCT	P	0.29	SRR16687649	2021-03-24
3037	C	T	1	TTC	F	0.54	TTT	F	0.46	SRR16687650	2021-03-21
10954	C	T	0.998853	TGC	C	0.54	TGT	C	0.46	SRR16687650	2021-03-21
10969	C	T	0.999334	TTC	F	0.54	TTT	F	0.46	SRR16687650	2021-03-21
14184	C	T	0.999172	ACC	T	0.36	ACT	T	0.25	SRR16687650	2021-03-21
19839	T	C	1	AAT	N	0.47	AAC	N	0.53	SRR16687650	2021-03-21
20676	A	G	1	CAA	Q	0.27	CAG	Q	0.73	SRR16687650	2021-03-21
21306	C	T	1	CGC	R	0.18	CGT	R	0.08	SRR16687650	2021-03-21
26840	G	T	0.973934	ACG	T	0.11	ACT	T	0.25	SRR16687650	2021-03-21
28882	G	A	1	AGG	R	0.21	AGA	R	0.21	SRR16687650	2021-03-21
29197	C	T	1	GCC	A	0.4	GCT	A	0.27	SRR16687650	2021-03-21
913	C	T	0.999602	TCC	S	0.22	TCT	S	0.19	SRR16687651	2021-03-23
3037	C	T	1	TTC	F	0.54	TTT	F	0.46	SRR16687651	2021-03-23
5512	C	T	1	AAC	N	0.53	AAT	N	0.47	SRR16687651	2021-03-23
5986	C	T	1	TTC	F	0.54	TTT	F	0.46	SRR16687651	2021-03-23
6379	T	C	1	AAT	N	0.47	AAC	N	0.53	SRR16687651	2021-03-23
14676	C	T	0.999502	CCC	P	0.32	CCT	P	0.29	SRR16687651	2021-03-23
15279	C	T	1	CAC	H	0.58	CAT	H	0.42	SRR16687651	2021-03-23
16176	T	C	0.999885	ACT	T	0.25	ACC	T	0.36	SRR16687651	2021-03-23
24388	A	C	0.0682364	GCA	A	0.23	GCC	A	0.4	SRR16687651	2021-03-23
28001	G	T	0.997033	CCG	P	0.11	CCT	P	0.29	SRR16687651	2021-03-23
28882	G	A	1	AGG	R	0.21	AGA	R	0.21	SRR16687651	2021-03-23
1072	A	G	1	GAA	E	0.42	GAG	E	0.58	SRR16687653	2021-03-22
3037	C	T	0.998728	TTC	F	0.54	TTT	F	0.46	SRR16687653	2021-03-22
6052	G	A	0.999777	AAG	K	0.57	AAA	K	0.43	SRR16687653	2021-03-22
7600	C	T	1	TGC	C	0.54	TGT	C	0.46	SRR16687653	2021-03-22
7675	G	C	0.999	GCG	A	0.11	GCC	A	0.4	SRR16687653	2021-03-22
11704	C	T	0.999846	TAC	Y	0.56	TAT	Y	0.44	SRR16687653	2021-03-22
11758	C	T	0.999539	CCC	P	0.32	CCT	P	0.29	SRR16687653	2021-03-22
15027	A	G	0.999145	GCA	A	0.23	GCG	A	0.11	SRR16687653	2021-03-22
17586	C	T	1	GAC	D	0.54	GAT	D	0.46	SRR16687653	2021-03-22
19263	C	T	0.999854	AAC	N	0.53	AAT	N	0.47	SRR16687653	2021-03-22
19872	G	T	0.999466	GTG	V	0.46	GTT	V	0.18	SRR16687653	2021-03-22
21246	T	C	1	AAT	N	0.47	AAC	N	0.53	SRR16687653	2021-03-22
22201	G	T	0.999781	GTG	V	0.46	GTT	V	0.18	SRR16687653	2021-03-22
29254	G	T	0.999633	TCG	S	0.05	TCT	S	0.19	SRR16687653	2021-03-22
913	C	T	0.999831	TCC	S	0.22	TCT	S	0.19	SRR16687654	2021-03-24
2110	C	T	0.999405	AAC	N	0.53	AAT	N	0.47	SRR16687654	2021-03-24
3037	C	T	0.999592	TTC	F	0.54	TTT	F	0.46	SRR16687654	2021-03-24
5986	C	T	1	TTC	F	0.54	TTT	F	0.46	SRR16687654	2021-03-24
10195	A	G	1	GAA	E	0.42	GAG	E	0.58	SRR16687654	2021-03-24
14676	C	T	0.999544	CCC	P	0.32	CCT	P	0.29	SRR16687654	2021-03-24
15279	C	T	0.99939	CAC	H	0.58	CAT	H	0.42	SRR16687654	2021-03-24
16176	T	C	1	ACT	T	0.25	ACC	T	0.36	SRR16687654	2021-03-24
28882	G	A	1	AGG	R	0.21	AGA	R	0.21	SRR16687654	2021-03-24
3037	C	T	0.999028	TTC	F	0.54	TTT	F	0.46	SRR16687655	2021-03-24
13713	G	A	1	AAG	K	0.57	AAA	K	0.43	SRR16687655	2021-03-24
26681	C	T	0.998757	TTC	F	0.54	TTT	F	0.46	SRR16687655	2021-03-24
28253	C	T	0.999464	TTC	F	0.54	TTT	F	0.46	SRR16687655	2021-03-24
29362	C	T	0.973471	TTC	F	0.54	TTT	F	0.46	SRR16687655	2021-03-24
3037	C	T	0.999143	TTC	F	0.54	TTT	F	0.46	SRR16687656	2021-03-23
5581	C	T	0.971211	GGC	G	0.34	GGT	G	0.16	SRR16687656	2021-03-23
12628	T	C	0.99967	AAT	N	0.47	AAC	N	0.53	SRR16687656	2021-03-23
23689	T	C	0.124919	AAT	N	0.47	AAC	N	0.53	SRR16687656	2021-03-23
25413	C	T	0.999522	ATC	I	0.47	ATT	I	0.36	SRR16687656	2021-03-23
913	C	T	0.999794	TCC	S	0.22	TCT	S	0.19	SRR16687657	2021-03-23
2299	C	T	0.999715	TTC	F	0.54	TTT	F	0.46	SRR16687657	2021-03-23
3037	C	T	0.998932	TTC	F	0.54	TTT	F	0.46	SRR16687657	2021-03-23
5986	C	T	1	TTC	F	0.54	TTT	F	0.46	SRR16687657	2021-03-23
14676	C	T	0.999059	CCC	P	0.32	CCT	P	0.29	SRR16687657	2021-03-23
15096	T	C	0.999338	AAT	N	0.47	AAC	N	0.53	SRR16687657	2021-03-23
15279	C	T	0.999403	CAC	H	0.58	CAT	H	0.42	SRR16687657	2021-03-23
16176	T	C	0.999637	ACT	T	0.25	ACC	T	0.36	SRR16687657	2021-03-23
18747	C	T	0.999805	GTC	V	0.24	GTT	V	0.18	SRR16687657	2021-03-23
19962	G	T	0.998864	ACG	T	0.11	ACT	T	0.25	SRR16687657	2021-03-23
28651	C	T	0.999778	AAC	N	0.53	AAT	N	0.47	SRR16687657	2021-03-23
28882	G	A	0.999826	AGG	R	0.21	AGA	R	0.21	SRR16687657	2021-03-23
913	C	T	0.998862	TCC	S	0.22	TCT	S	0.19	SRR16687658	2021-03-23
2110	C	T	0.95228	AAC	N	0.53	AAT	N	0.47	SRR16687658	2021-03-23
2842	C	T	0.0556123	GCC	A	0.4	GCT	A	0.27	SRR16687658	2021-03-23
3037	C	T	1	TTC	F	0.54	TTT	F	0.46	SRR16687658	2021-03-23
5986	C	T	1	TTC	F	0.54	TTT	F	0.46	SRR16687658	2021-03-23
6067	T	C	0.964054	AAT	N	0.47	AAC	N	0.53	SRR16687658	2021-03-23
7984	T	C	0.962033	GAT	D	0.46	GAC	D	0.54	SRR16687658	2021-03-23
14676	C	T	0.999339	CCC	P	0.32	CCT	P	0.29	SRR16687658	2021-03-23
15279	C	T	0.999387	CAC	H	0.58	CAT	H	0.42	SRR16687658	2021-03-23
16176	T	C	0.999438	ACT	T	0.25	ACC	T	0.36	SRR16687658	2021-03-23
24442	C	T	0.933634	AAC	N	0.53	AAT	N	0.47	SRR16687658	2021-03-23
28882	G	A	0.999715	AGG	R	0.21	AGA	R	0.21	SRR16687658	2021-03-23
913	C	T	0.99936	TCC	S	0.22	TCT	S	0.19	SRR16687659	2021-03-23
2110	C	T	0.999513	AAC	N	0.53	AAT	N	0.47	SRR16687659	2021-03-23
3037	C	T	0.99968	TTC	F	0.54	TTT	F	0.46	SRR16687659	2021-03-23
5986	C	T	1	TTC	F	0.54	TTT	F	0.46	SRR16687659	2021-03-23
14676	C	T	0.999227	CCC	P	0.32	CCT	P	0.29	SRR16687659	2021-03-23
15279	C	T	0.999471	CAC	H	0.58	CAT	H	0.42	SRR16687659	2021-03-23
16176	T	C	0.999555	ACT	T	0.25	ACC	T	0.36	SRR16687659	2021-03-23
23167	A	G	0.998798	AAA	K	0.43	AAG	K	0.57	SRR16687659	2021-03-23
27462	T	C	0.987302	TGT	C	0.46	TGC	C	0.54	SRR16687659	2021-03-23
28882	G	A	0.999725	AGG	R	0.21	AGA	R	0.21	SRR16687659	2021-03-23
878	C	T	1	CTA	L	0.07	TTA	L	0.08	SRR16687663	2021-03-24
913	C	T	0.999625	TCC	S	0.22	TCT	S	0.19	SRR16687663	2021-03-24
3037	C	T	1	TTC	F	0.54	TTT	F	0.46	SRR16687663	2021-03-24
5986	C	T	1	TTC	F	0.54	TTT	F	0.46	SRR16687663	2021-03-24
9670	A	G	0.99875	TTA	L	0.08	TTG	L	0.13	SRR16687663	2021-03-24
11074	C	T	0.999542	TTC	F	0.54	TTT	F	0.46	SRR16687663	2021-03-24
14676	C	T	0.99962	CCC	P	0.32	CCT	P	0.29	SRR16687663	2021-03-24
15096	T	C	1	AAT	N	0.47	AAC	N	0.53	SRR16687663	2021-03-24
15279	C	T	0.999321	CAC	H	0.58	CAT	H	0.42	SRR16687663	2021-03-24
16176	T	C	1	ACT	T	0.25	ACC	T	0.36	SRR16687663	2021-03-24
28882	G	A	1	AGG	R	0.21	AGA	R	0.21	SRR16687663	2021-03-24
3037	C	T	1	TTC	F	0.54	TTT	F	0.46	SRR16687664	2021-03-24
14805	C	T	1	TAC	Y	0.56	TAT	Y	0.44	SRR16687664	2021-03-24
18204	C	A	1	ATC	I	0.47	ATA	I	0.17	SRR16687664	2021-03-24
19884	C	T	1	TAC	Y	0.56	TAT	Y	0.44	SRR16687664	2021-03-24
29578	C	T	1	TTC	F	0.54	TTT	F	0.46	SRR16687664	2021-03-24
913	C	T	0.999627	TCC	S	0.22	TCT	S	0.19	SRR16687666	2021-03-21
2110	C	T	0.999523	AAC	N	0.53	AAT	N	0.47	SRR16687666	2021-03-21
3037	C	T	1	TTC	F	0.54	TTT	F	0.46	SRR16687666	2021-03-21
5986	C	T	0.999717	TTC	F	0.54	TTT	F	0.46	SRR16687666	2021-03-21
9274	A	G	0.999377	AGA	R	0.21	AGG	R	0.21	SRR16687666	2021-03-21
9598	C	T	0.99952	TAC	Y	0.56	TAT	Y	0.44	SRR16687666	2021-03-21
13426	C	T	1	CGC	R	0.18	CGT	R	0.08	SRR16687666	2021-03-21
14676	C	T	0.998997	CCC	P	0.32	CCT	P	0.29	SRR16687666	2021-03-21
15279	C	T	0.999479	CAC	H	0.58	CAT	H	0.42	SRR16687666	2021-03-21
16176	T	C	0.999937	ACT	T	0.25	ACC	T	0.36	SRR16687666	2021-03-21
27462	T	C	0.975076	TGT	C	0.46	TGC	C	0.54	SRR16687666	2021-03-21
28882	G	A	1	AGG	R	0.21	AGA	R	0.21	SRR16687666	2021-03-21
913	C	T	0.999611	TCC	S	0.22	TCT	S	0.19	SRR16687667	2021-03-24
3037	C	T	0.999745	TTC	F	0.54	TTT	F	0.46	SRR16687667	2021-03-24
4444	G	T	0.999069	GTG	V	0.46	GTT	V	0.18	SRR16687667	2021-03-24
4900	C	T	1	CAC	H	0.58	CAT	H	0.42	SRR16687667	2021-03-24
5986	C	T	1	TTC	F	0.54	TTT	F	0.46	SRR16687667	2021-03-24
14676	C	T	0.998727	CCC	P	0.32	CCT	P	0.29	SRR16687667	2021-03-24
15279	C	T	0.999454	CAC	H	0.58	CAT	H	0.42	SRR16687667	2021-03-24
15720	C	T	1	GAC	D	0.54	GAT	D	0.46	SRR16687667	2021-03-24
16176	T	C	0.999696	ACT	T	0.25	ACC	T	0.36	SRR16687667	2021-03-24
28708	C	T	0.0970754	CAC	H	0.58	CAT	H	0.42	SRR16687667	2021-03-24
28882	G	A	1	AGG	R	0.21	AGA	R	0.21	SRR16687667	2021-03-24
683	C	T	1	CTA	L	0.07	TTA	L	0.08	SRR16687669	2021-03-24
1618	T	C	0.999705	CTT	L	0.13	CTC	L	0.2	SRR16687669	2021-03-24
3037	C	T	1	TTC	F	0.54	TTT	F	0.46	SRR16687669	2021-03-24
4276	C	T	0.999343	TAC	Y	0.56	TAT	Y	0.44	SRR16687669	2021-03-24
13995	T	C	1	GCT	A	0.27	GCC	A	0.4	SRR16687669	2021-03-24
24382	C	T	0.995697	TCC	S	0.22	TCT	S	0.19	SRR16687669	2021-03-24
29422	G	T	1	CCG	P	0.11	CCT	P	0.29	SRR16687669	2021-03-24
2299	C	T	1	TTC	F	0.54	TTT	F	0.46	SRR16687670	2021-03-24
3037	C	T	1	TTC	F	0.54	TTT	F	0.46	SRR16687670	2021-03-24
3829	A	G	0.207764	TCA	S	0.15	TCG	S	0.05	SRR16687670	2021-03-24
15024	C	T	1	TTC	F	0.54	TTT	F	0.46	SRR16687670	2021-03-24
20262	A	G	1	TTA	L	0.08	TTG	L	0.13	SRR16687670	2021-03-24
24091	T	C	0.991234	GAT	D	0.46	GAC	D	0.54	SRR16687670	2021-03-24
451	T	C	0.695369	CCT	P	0.29	CCC	P	0.32	SRR16687671	2021-03-24
913	C	T	0.438702	TCC	S	0.22	TCT	S	0.19	SRR16687671	2021-03-24
2095	G	T	0.614281	TCG	S	0.05	TCT	S	0.19	SRR16687671	2021-03-24
3037	C	T	1	TTC	F	0.54	TTT	F	0.46	SRR16687671	2021-03-24
4900	C	T	0.349558	CAC	H	0.58	CAT	H	0.42	SRR16687671	2021-03-24
5986	C	T	0.330149	TTC	F	0.54	TTT	F	0.46	SRR16687671	2021-03-24
7420	C	T	0.605163	ATC	I	0.47	ATT	I	0.36	SRR16687671	2021-03-24
14676	C	T	0.347696	CCC	P	0.32	CCT	P	0.29	SRR16687671	2021-03-24
15279	C	T	0.335888	CAC	H	0.58	CAT	H	0.42	SRR16687671	2021-03-24
15720	C	T	0.39267	GAC	D	0.54	GAT	D	0.46	SRR16687671	2021-03-24
16176	T	C	0.320611	ACT	T	0.25	ACC	T	0.36	SRR16687671	2021-03-24
18318	G	T	0.630517	GGG	G	0.25	GGT	G	0.16	SRR16687671	2021-03-24
25521	C	T	0.54359	TTC	F	0.54	TTT	F	0.46	SRR16687671	2021-03-24
28882	G	A	0.167883	AGG	R	0.21	AGA	R	0.21	SRR16687671	2021-03-24
29422	G	T	0.554742	CCG	P	0.11	CCT	P	0.29	SRR16687671	2021-03-24
1738	G	T	1	GTG	V	0.46	GTT	V	0.18	SRR16687672	2021-03-24
3037	C	T	1	TTC	F	0.54	TTT	F	0.46	SRR16687672	2021-03-24
4300	G	T	0.996595	GTG	V	0.46	GTT	V	0.18	SRR16687672	2021-03-24
6031	C	T	1	AAC	N	0.53	AAT	N	0.47	SRR16687672	2021-03-24
9280	A	G	0.999813	GTA	V	0.12	GTG	V	0.46	SRR16687672	2021-03-24
10954	C	T	1	TGC	C	0.54	TGT	C	0.46	SRR16687672	2021-03-24
13605	C	T	1	CGC	R	0.18	CGT	R	0.08	SRR16687672	2021-03-24
13632	T	C	0.0680544	AAT	N	0.47	AAC	N	0.53	SRR16687672	2021-03-24
16026	A	G	0.987439	TTA	L	0.08	TTG	L	0.13	SRR16687672	2021-03-24
19698	C	T	0.999151	ATC	I	0.47	ATT	I	0.36	SRR16687672	2021-03-24
19839	T	C	1	AAT	N	0.47	AAC	N	0.53	SRR16687672	2021-03-24
19974	A	G	1	CCA	P	0.28	CCG	P	0.11	SRR16687672	2021-03-24
28882	G	A	1	AGG	R	0.21	AGA	R	0.21	SRR16687672	2021-03-24
29197	C	T	0.999694	GCC	A	0.4	GCT	A	0.27	SRR16687672	2021-03-24
733	T	C	1	GAT	D	0.46	GAC	D	0.54	SRR16687673	2021-03-23
2749	C	T	0.997369	GAC	D	0.54	GAT	D	0.46	SRR16687673	2021-03-23
3037	C	T	1	TTC	F	0.54	TTT	F	0.46	SRR16687673	2021-03-23
6319	A	G	0.999699	CCA	P	0.28	CCG	P	0.11	SRR16687673	2021-03-23
6613	A	G	0.998809	GTA	V	0.12	GTG	V	0.46	SRR16687673	2021-03-23
12778	C	T	0.999843	TAC	Y	0.56	TAT	Y	0.44	SRR16687673	2021-03-23
13860	C	T	0.999761	GAC	D	0.54	GAT	D	0.46	SRR16687673	2021-03-23
22945	C	T	1	CTC	L	0.2	CTT	L	0.13	SRR16687673	2021-03-23
25413	C	T	1	ATC	I	0.47	ATT	I	0.36	SRR16687673	2021-03-23
28882	G	A	0.999498	AGG	R	0.21	AGA	R	0.21	SRR16687673	2021-03-23
913	C	T	0.99957	TCC	S	0.22	TCT	S	0.19	SRR16687676	2021-03-24
3037	C	T	1	TTC	F	0.54	TTT	F	0.46	SRR16687676	2021-03-24
4900	C	T	0.999832	CAC	H	0.58	CAT	H	0.42	SRR16687676	2021-03-24
5806	C	T	0.99994	TGC	C	0.54	TGT	C	0.46	SRR16687676	2021-03-24
5986	C	T	1	TTC	F	0.54	TTT	F	0.46	SRR16687676	2021-03-24
8299	C	T	1	AAC	N	0.53	AAT	N	0.47	SRR16687676	2021-03-24
14676	C	T	0.998646	CCC	P	0.32	CCT	P	0.29	SRR16687676	2021-03-24
15024	C	T	1	TTC	F	0.54	TTT	F	0.46	SRR16687676	2021-03-24
15279	C	T	0.999609	CAC	H	0.58	CAT	H	0.42	SRR16687676	2021-03-24
15720	C	T	1	GAC	D	0.54	GAT	D	0.46	SRR16687676	2021-03-24
16176	T	C	0.99995	ACT	T	0.25	ACC	T	0.36	SRR16687676	2021-03-24
21952	C	T	0.999351	GTC	V	0.24	GTT	V	0.18	SRR16687676	2021-03-24
28882	G	A	1	AGG	R	0.21	AGA	R	0.21	SRR16687676	2021-03-24
29362	C	T	0.968148	TTC	F	0.54	TTT	F	0.46	SRR16687676	2021-03-24
913	C	T	0.999375	TCC	S	0.22	TCT	S	0.19	SRR16688563	2021-03-19
3037	C	T	0.999548	TTC	F	0.54	TTT	F	0.46	SRR16688563	2021-03-19
5986	C	T	1	TTC	F	0.54	TTT	F	0.46	SRR16688563	2021-03-19
14676	C	T	0.998559	CCC	P	0.32	CCT	P	0.29	SRR16688563	2021-03-19
15279	C	T	0.999712	CAC	H	0.58	CAT	H	0.42	SRR16688563	2021-03-19
16176	T	C	1	ACT	T	0.25	ACC	T	0.36	SRR16688563	2021-03-19
26151	C	A	1	TCC	S	0.22	TCA	S	0.15	SRR16688563	2021-03-19
28882	G	A	1	AGG	R	0.21	AGA	R	0.21	SRR16688563	2021-03-19
823	C	T	0.999389	GTC	V	0.24	GTT	V	0.18	SRR16688564	2021-03-19
913	C	T	0.999681	TCC	S	0.22	TCT	S	0.19	SRR16688564	2021-03-19
2110	C	T	1	AAC	N	0.53	AAT	N	0.47	SRR16688564	2021-03-19
3037	C	T	1	TTC	F	0.54	TTT	F	0.46	SRR16688564	2021-03-19
5986	C	T	1	TTC	F	0.54	TTT	F	0.46	SRR16688564	2021-03-19
14676	C	T	0.998438	CCC	P	0.32	CCT	P	0.29	SRR16688564	2021-03-19
15279	C	T	0.999486	CAC	H	0.58	CAT	H	0.42	SRR16688564	2021-03-19
16176	T	C	0.999866	ACT	T	0.25	ACC	T	0.36	SRR16688564	2021-03-19
28882	G	A	1	AGG	R	0.21	AGA	R	0.21	SRR16688564	2021-03-19
2395	C	T	0.999868	GTC	V	0.24	GTT	V	0.18	SRR16688565	2021-03-19
2597	T	C	1	TTG	L	0.13	CTG	L	0.4	SRR16688565	2021-03-19
3037	C	T	0.999711	TTC	F	0.54	TTT	F	0.46	SRR16688565	2021-03-19
8947	C	T	0.999918	AAC	N	0.53	AAT	N	0.47	SRR16688565	2021-03-19
10831	T	A	0.999701	ATT	I	0.36	ATA	I	0.17	SRR16688565	2021-03-19
12100	C	T	0.999214	GCC	A	0.4	GCT	A	0.27	SRR16688565	2021-03-19
19515	A	G	1	AGA	R	0.21	AGG	R	0.21	SRR16688565	2021-03-19
24349	T	C	0.998978	AGT	S	0.15	AGC	S	0.24	SRR16688565	2021-03-19
26681	C	T	0.999715	TTC	F	0.54	TTT	F	0.46	SRR16688565	2021-03-19
29362	C	T	0.957828	TTC	F	0.54	TTT	F	0.46	SRR16688565	2021-03-19
913	C	T	1	TCC	S	0.22	TCT	S	0.19	SRR16688566	2021-03-19
3037	C	T	1	TTC	F	0.54	TTT	F	0.46	SRR16688566	2021-03-19
5986	C	T	1	TTC	F	0.54	TTT	F	0.46	SRR16688566	2021-03-19
14676	C	T	0.998737	CCC	P	0.32	CCT	P	0.29	SRR16688566	2021-03-19
15279	C	T	0.999047	CAC	H	0.58	CAT	H	0.42	SRR16688566	2021-03-19
16176	T	C	1	ACT	T	0.25	ACC	T	0.36	SRR16688566	2021-03-19
26873	C	T	0.934261	AAC	N	0.53	AAT	N	0.47	SRR16688566	2021-03-19
28882	G	A	1	AGG	R	0.21	AGA	R	0.21	SRR16688566	2021-03-19
913	C	T	0.999449	TCC	S	0.22	TCT	S	0.19	SRR16688567	2021-03-19
2110	C	T	1	AAC	N	0.53	AAT	N	0.47	SRR16688567	2021-03-19
3037	C	T	0.999838	TTC	F	0.54	TTT	F	0.46	SRR16688567	2021-03-19
4633	C	T	0.999278	GGC	G	0.34	GGT	G	0.16	SRR16688567	2021-03-19
5986	C	T	1	TTC	F	0.54	TTT	F	0.46	SRR16688567	2021-03-19
7984	T	C	0.999868	GAT	D	0.46	GAC	D	0.54	SRR16688567	2021-03-19
14676	C	T	0.99915	CCC	P	0.32	CCT	P	0.29	SRR16688567	2021-03-19
15279	C	T	0.999488	CAC	H	0.58	CAT	H	0.42	SRR16688567	2021-03-19
16176	T	C	0.999929	ACT	T	0.25	ACC	T	0.36	SRR16688567	2021-03-19
17565	T	C	0.99976	CGT	R	0.08	CGC	R	0.18	SRR16688567	2021-03-19
18687	C	T	0.236257	TGC	C	0.54	TGT	C	0.46	SRR16688567	2021-03-19
28882	G	A	1	AGG	R	0.21	AGA	R	0.21	SRR16688567	2021-03-19
29311	C	T	0.273827	TTC	F	0.54	TTT	F	0.46	SRR16688567	2021-03-19
1420	C	T	1	GCC	A	0.4	GCT	A	0.27	SRR16688571	2021-03-19
3037	C	T	0.997387	TTC	F	0.54	TTT	F	0.46	SRR16688571	2021-03-19
12811	T	A	0.999789	CTT	L	0.13	CTA	L	0.07	SRR16688571	2021-03-19
20133	C	T	0.0778816	GCC	A	0.4	GCT	A	0.27	SRR16688571	2021-03-19
20262	A	G	1	TTA	L	0.08	TTG	L	0.13	SRR16688571	2021-03-19
913	C	T	1	TCC	S	0.22	TCT	S	0.19	SRR16688573	2021-03-19
2110	C	T	1	AAC	N	0.53	AAT	N	0.47	SRR16688573	2021-03-19
3037	C	T	1	TTC	F	0.54	TTT	F	0.46	SRR16688573	2021-03-19
5986	C	T	1	TTC	F	0.54	TTT	F	0.46	SRR16688573	2021-03-19
10195	A	G	0.99046	GAA	E	0.42	GAG	E	0.58	SRR16688573	2021-03-19
10537	C	T	1	TAC	Y	0.56	TAT	Y	0.44	SRR16688573	2021-03-19
14676	C	T	0.999647	CCC	P	0.32	CCT	P	0.29	SRR16688573	2021-03-19
15279	C	T	0.999694	CAC	H	0.58	CAT	H	0.42	SRR16688573	2021-03-19
16176	T	C	1	ACT	T	0.25	ACC	T	0.36	SRR16688573	2021-03-19
28882	G	A	1	AGG	R	0.21	AGA	R	0.21	SRR16688573	2021-03-19
823	C	T	0.999709	GTC	V	0.24	GTT	V	0.18	SRR16688575	2021-03-19
913	C	T	0.999506	TCC	S	0.22	TCT	S	0.19	SRR16688575	2021-03-19
1853	C	T	0.999582	CTG	L	0.4	TTG	L	0.13	SRR16688575	2021-03-19
2110	C	T	0.999213	AAC	N	0.53	AAT	N	0.47	SRR16688575	2021-03-19
3037	C	T	1	TTC	F	0.54	TTT	F	0.46	SRR16688575	2021-03-19
5986	C	T	1	TTC	F	0.54	TTT	F	0.46	SRR16688575	2021-03-19
10195	A	G	0.999271	GAA	E	0.42	GAG	E	0.58	SRR16688575	2021-03-19
14676	C	T	0.998847	CCC	P	0.32	CCT	P	0.29	SRR16688575	2021-03-19
15279	C	T	0.999539	CAC	H	0.58	CAT	H	0.42	SRR16688575	2021-03-19
16176	T	C	0.999684	ACT	T	0.25	ACC	T	0.36	SRR16688575	2021-03-19
27005	C	T	0.998668	ATC	I	0.47	ATT	I	0.36	SRR16688575	2021-03-19
28882	G	A	1	AGG	R	0.21	AGA	R	0.21	SRR16688575	2021-03-19
346	C	T	1	CTC	L	0.2	CTT	L	0.13	SRR16688577	2021-03-19
1555	C	T	1	AAC	N	0.53	AAT	N	0.47	SRR16688577	2021-03-19
3037	C	T	1	TTC	F	0.54	TTT	F	0.46	SRR16688577	2021-03-19
3817	C	T	0.99969	GAC	D	0.54	GAT	D	0.46	SRR16688577	2021-03-19
4331	C	T	0.158107	CTA	L	0.07	TTA	L	0.08	SRR16688577	2021-03-19
13019	C	T	0.987278	CTA	L	0.07	TTA	L	0.08	SRR16688577	2021-03-19
13713	G	A	0.999482	AAG	K	0.57	AAA	K	0.43	SRR16688577	2021-03-19
19806	C	T	1	AAC	N	0.53	AAT	N	0.47	SRR16688577	2021-03-19
22597	C	T	1	ACC	T	0.36	ACT	T	0.25	SRR16688577	2021-03-19
23191	C	T	0.998784	TTC	F	0.54	TTT	F	0.46	SRR16688577	2021-03-19
25521	C	T	0.999062	TTC	F	0.54	TTT	F	0.46	SRR16688577	2021-03-19
26681	C	T	0.999415	TTC	F	0.54	TTT	F	0.46	SRR16688577	2021-03-19
29362	C	T	0.875	TTC	F	0.54	TTT	F	0.46	SRR16688577	2021-03-19
3037	C	T	1	TTC	F	0.54	TTT	F	0.46	SRR16688578	2021-03-19
11782	A	G	0.998715	AAA	K	0.43	AAG	K	0.57	SRR16688578	2021-03-19
15720	C	T	0.999372	GAC	D	0.54	GAT	D	0.46	SRR16688578	2021-03-19
19014	A	G	1	AAA	K	0.43	AAG	K	0.57	SRR16688578	2021-03-19
20133	C	T	1	GCC	A	0.4	GCT	A	0.27	SRR16688578	2021-03-19
20262	A	G	1	TTA	L	0.08	TTG	L	0.13	SRR16688578	2021-03-19
24745	C	T	0.999798	GTC	V	0.24	GTT	V	0.18	SRR16688578	2021-03-19
28492	A	T	0.999334	CCA	P	0.28	CCT	P	0.29	SRR16688578	2021-03-19
913	C	T	0.999824	TCC	S	0.22	TCT	S	0.19	SRR16688580	2021-03-20
2110	C	T	0.999441	AAC	N	0.53	AAT	N	0.47	SRR16688580	2021-03-20
3037	C	T	0.999743	TTC	F	0.54	TTT	F	0.46	SRR16688580	2021-03-20
5986	C	T	1	TTC	F	0.54	TTT	F	0.46	SRR16688580	2021-03-20
9598	C	T	0.9998	TAC	Y	0.56	TAT	Y	0.44	SRR16688580	2021-03-20
13426	C	T	0.999878	CGC	R	0.18	CGT	R	0.08	SRR16688580	2021-03-20
14676	C	T	0.998287	CCC	P	0.32	CCT	P	0.29	SRR16688580	2021-03-20
15279	C	T	0.999664	CAC	H	0.58	CAT	H	0.42	SRR16688580	2021-03-20
16176	T	C	0.999814	ACT	T	0.25	ACC	T	0.36	SRR16688580	2021-03-20
27462	T	C	0.996994	TGT	C	0.46	TGC	C	0.54	SRR16688580	2021-03-20
28882	G	A	1	AGG	R	0.21	AGA	R	0.21	SRR16688580	2021-03-20
913	C	T	0.999233	TCC	S	0.22	TCT	S	0.19	SRR16688582	2021-03-20
2110	C	T	0.9998	AAC	N	0.53	AAT	N	0.47	SRR16688582	2021-03-20
3037	C	T	0.999713	TTC	F	0.54	TTT	F	0.46	SRR16688582	2021-03-20
5986	C	T	0.999728	TTC	F	0.54	TTT	F	0.46	SRR16688582	2021-03-20
9598	C	T	0.99987	TAC	Y	0.56	TAT	Y	0.44	SRR16688582	2021-03-20
13426	C	T	0.999798	CGC	R	0.18	CGT	R	0.08	SRR16688582	2021-03-20
14676	C	T	0.99924	CCC	P	0.32	CCT	P	0.29	SRR16688582	2021-03-20
15279	C	T	0.99934	CAC	H	0.58	CAT	H	0.42	SRR16688582	2021-03-20
16176	T	C	0.999888	ACT	T	0.25	ACC	T	0.36	SRR16688582	2021-03-20
27462	T	C	0.997916	TGT	C	0.46	TGC	C	0.54	SRR16688582	2021-03-20
28882	G	A	1	AGG	R	0.21	AGA	R	0.21	SRR16688582	2021-03-20
913	C	T	0.999859	TCC	S	0.22	TCT	S	0.19	SRR16688584	2021-03-20
3037	C	T	1	TTC	F	0.54	TTT	F	0.46	SRR16688584	2021-03-20
5986	C	T	1	TTC	F	0.54	TTT	F	0.46	SRR16688584	2021-03-20
14676	C	T	0.998559	CCC	P	0.32	CCT	P	0.29	SRR16688584	2021-03-20
15279	C	T	0.999627	CAC	H	0.58	CAT	H	0.42	SRR16688584	2021-03-20
15720	C	T	0.999382	GAC	D	0.54	GAT	D	0.46	SRR16688584	2021-03-20
16176	T	C	0.999727	ACT	T	0.25	ACC	T	0.36	SRR16688584	2021-03-20
19363	T	C	1	TTA	L	0.08	CTA	L	0.07	SRR16688584	2021-03-20
23248	C	T	0.999866	TTC	F	0.54	TTT	F	0.46	SRR16688584	2021-03-20
28882	G	A	1	AGG	R	0.21	AGA	R	0.21	SRR16688584	2021-03-20
3037	C	T	1	TTC	F	0.54	TTT	F	0.46	SRR16688585	2021-03-20
14805	C	T	0.99969	TAC	Y	0.56	TAT	Y	0.44	SRR16688585	2021-03-20
15654	C	T	1	GAC	D	0.54	GAT	D	0.46	SRR16688585	2021-03-20
28256	C	T	0.0616822	ATC	I	0.47	ATT	I	0.36	SRR16688585	2021-03-20
913	C	T	0.999071	TCC	S	0.22	TCT	S	0.19	SRR16688586	2021-03-20
2110	C	T	0.999699	AAC	N	0.53	AAT	N	0.47	SRR16688586	2021-03-20
2593	T	A	0.999904	GCT	A	0.27	GCA	A	0.23	SRR16688586	2021-03-20
3037	C	T	0.999791	TTC	F	0.54	TTT	F	0.46	SRR16688586	2021-03-20
5986	C	T	1	TTC	F	0.54	TTT	F	0.46	SRR16688586	2021-03-20
14676	C	T	0.999377	CCC	P	0.32	CCT	P	0.29	SRR16688586	2021-03-20
15279	C	T	0.999182	CAC	H	0.58	CAT	H	0.42	SRR16688586	2021-03-20
16176	T	C	0.999906	ACT	T	0.25	ACC	T	0.36	SRR16688586	2021-03-20
27462	T	C	0.995501	TGT	C	0.46	TGC	C	0.54	SRR16688586	2021-03-20
28882	G	A	1	AGG	R	0.21	AGA	R	0.21	SRR16688586	2021-03-20
913	C	T	0.998736	TCC	S	0.22	TCT	S	0.19	SRR16688590	2021-03-19
2110	C	T	1	AAC	N	0.53	AAT	N	0.47	SRR16688590	2021-03-19
3037	C	T	1	TTC	F	0.54	TTT	F	0.46	SRR16688590	2021-03-19
3610	T	C	0.104046	CTT	L	0.13	CTC	L	0.2	SRR16688590	2021-03-19
5986	C	T	1	TTC	F	0.54	TTT	F	0.46	SRR16688590	2021-03-19
9214	C	T	0.108398	TAC	Y	0.56	TAT	Y	0.44	SRR16688590	2021-03-19
9565	C	T	0.999085	TTC	F	0.54	TTT	F	0.46	SRR16688590	2021-03-19
10981	G	T	1	GTG	V	0.46	GTT	V	0.18	SRR16688590	2021-03-19
13297	C	T	0.999919	GAC	D	0.54	GAT	D	0.46	SRR16688590	2021-03-19
14676	C	T	0.998844	CCC	P	0.32	CCT	P	0.29	SRR16688590	2021-03-19
15279	C	T	0.99969	CAC	H	0.58	CAT	H	0.42	SRR16688590	2021-03-19
16176	T	C	0.999893	ACT	T	0.25	ACC	T	0.36	SRR16688590	2021-03-19
24415	G	A	0.0664073	GTG	V	0.46	GTA	V	0.12	SRR16688590	2021-03-19
26352	G	T	0.99929	GCG	A	0.11	GCT	A	0.27	SRR16688590	2021-03-19
28882	G	A	1	AGG	R	0.21	AGA	R	0.21	SRR16688590	2021-03-19
913	C	T	0.999089	TCC	S	0.22	TCT	S	0.19	SRR16688592	2021-03-19
2110	C	T	0.999133	AAC	N	0.53	AAT	N	0.47	SRR16688592	2021-03-19
3037	C	T	1	TTC	F	0.54	TTT	F	0.46	SRR16688592	2021-03-19
5986	C	T	1	TTC	F	0.54	TTT	F	0.46	SRR16688592	2021-03-19
11956	C	T	0.997417	GAC	D	0.54	GAT	D	0.46	SRR16688592	2021-03-19
14676	C	T	0.998755	CCC	P	0.32	CCT	P	0.29	SRR16688592	2021-03-19
15279	C	T	0.999026	CAC	H	0.58	CAT	H	0.42	SRR16688592	2021-03-19
16176	T	C	0.999645	ACT	T	0.25	ACC	T	0.36	SRR16688592	2021-03-19
18090	G	A	1	GGG	G	0.25	GGA	G	0.25	SRR16688592	2021-03-19
24055	T	C	0.999445	GCT	A	0.27	GCC	A	0.4	SRR16688592	2021-03-19
28882	G	A	0.999629	AGG	R	0.21	AGA	R	0.21	SRR16688592	2021-03-19
913	C	T	1	TCC	S	0.22	TCT	S	0.19	SRR16688596	2021-03-14
3037	C	T	1	TTC	F	0.54	TTT	F	0.46	SRR16688596	2021-03-14
5986	C	T	1	TTC	F	0.54	TTT	F	0.46	SRR16688596	2021-03-14
14676	C	T	1	CCC	P	0.32	CCT	P	0.29	SRR16688596	2021-03-14
15279	C	T	0.998953	CAC	H	0.58	CAT	H	0.42	SRR16688596	2021-03-14
16176	T	C	1	ACT	T	0.25	ACC	T	0.36	SRR16688596	2021-03-14
28882	G	A	1	AGG	R	0.21	AGA	R	0.21	SRR16688596	2021-03-14
913	C	T	1	TCC	S	0.22	TCT	S	0.19	SRR16688597	2021-03-14
3037	C	T	1	TTC	F	0.54	TTT	F	0.46	SRR16688597	2021-03-14
5986	C	T	1	TTC	F	0.54	TTT	F	0.46	SRR16688597	2021-03-14
14676	C	T	0.996694	CCC	P	0.32	CCT	P	0.29	SRR16688597	2021-03-14
15279	C	T	1	CAC	H	0.58	CAT	H	0.42	SRR16688597	2021-03-14
16176	T	C	1	ACT	T	0.25	ACC	T	0.36	SRR16688597	2021-03-14
18555	C	T	1	GAC	D	0.54	GAT	D	0.46	SRR16688597	2021-03-14
28882	G	A	1	AGG	R	0.21	AGA	R	0.21	SRR16688597	2021-03-14
3037	C	T	0.999044	TTC	F	0.54	TTT	F	0.46	SRR16688599	2021-03-14
5654	C	T	0.999805	CTA	L	0.07	TTA	L	0.08	SRR16688599	2021-03-14
8158	T	C	0.999947	TCT	S	0.19	TCC	S	0.22	SRR16688599	2021-03-14
9085	A	G	0.998353	GAA	E	0.42	GAG	E	0.58	SRR16688599	2021-03-14
10450	C	T	0.993045	CCC	P	0.32	CCT	P	0.29	SRR16688599	2021-03-14
12004	A	G	0.999316	TCA	S	0.15	TCG	S	0.05	SRR16688599	2021-03-14
12049	C	T	0.999696	AAC	N	0.53	AAT	N	0.47	SRR16688599	2021-03-14
15276	T	A	0.99928	CCT	P	0.29	CCA	P	0.28	SRR16688599	2021-03-14
16428	C	T	0.998756	TAC	Y	0.56	TAT	Y	0.44	SRR16688599	2021-03-14
3037	C	T	1	TTC	F	0.54	TTT	F	0.46	SRR16688603	2021-03-14
3433	G	T	0.0906683	GTG	V	0.46	GTT	V	0.18	SRR16688603	2021-03-14
3664	T	C	0.0506608	AGT	S	0.15	AGC	S	0.24	SRR16688603	2021-03-14
6085	T	C	0.0793951	GAT	D	0.46	GAC	D	0.54	SRR16688603	2021-03-14
7063	C	T	0.246242	TAC	Y	0.56	TAT	Y	0.44	SRR16688603	2021-03-14
7201	A	G	1	TCA	S	0.15	TCG	S	0.05	SRR16688603	2021-03-14
8809	C	T	1	GAC	D	0.54	GAT	D	0.46	SRR16688603	2021-03-14
8890	C	T	0.999436	CGC	R	0.18	CGT	R	0.08	SRR16688603	2021-03-14
11653	C	T	0.884851	CTC	L	0.2	CTT	L	0.13	SRR16688603	2021-03-14
12070	G	T	0.0650455	CTG	L	0.4	CTT	L	0.13	SRR16688603	2021-03-14
13860	C	T	0.0538081	GAC	D	0.54	GAT	D	0.46	SRR16688603	2021-03-14
20262	A	G	1	TTA	L	0.08	TTG	L	0.13	SRR16688603	2021-03-14
20310	T	C	0.0660592	TAT	Y	0.44	TAC	Y	0.56	SRR16688603	2021-03-14
21459	C	T	0.198276	ATC	I	0.47	ATT	I	0.36	SRR16688603	2021-03-14
24478	A	C	0.0605505	GCA	A	0.23	GCC	A	0.4	SRR16688603	2021-03-14
25968	A	G	1	AAA	K	0.43	AAG	K	0.57	SRR16688603	2021-03-14
27920	C	T	0.0618868	ATC	I	0.47	ATT	I	0.36	SRR16688603	2021-03-14
29167	C	T	0.0563241	TAC	Y	0.56	TAT	Y	0.44	SRR16688603	2021-03-14
1738	G	C	1	GTG	V	0.46	GTC	V	0.24	SRR16688604	2021-03-14
3037	C	T	1	TTC	F	0.54	TTT	F	0.46	SRR16688604	2021-03-14
14805	C	T	0.0628834	TAC	Y	0.56	TAT	Y	0.44	SRR16688604	2021-03-14
15237	C	T	0.994703	CAC	H	0.58	CAT	H	0.42	SRR16688604	2021-03-14
19422	A	T	1	TCA	S	0.15	TCT	S	0.19	SRR16688604	2021-03-14
23533	C	T	1	AAC	N	0.53	AAT	N	0.47	SRR16688604	2021-03-14
25461	T	C	1	GCT	A	0.27	GCC	A	0.4	SRR16688604	2021-03-14
28948	C	T	1	GAC	D	0.54	GAT	D	0.46	SRR16688604	2021-03-14
2113	C	T	1	ATC	I	0.47	ATT	I	0.36	SRR16688606	2021-03-14
3037	C	T	1	TTC	F	0.54	TTT	F	0.46	SRR16688606	2021-03-14
15831	A	T	0.967213	GCA	A	0.23	GCT	A	0.27	SRR16688606	2021-03-14
913	C	T	1	TCC	S	0.22	TCT	S	0.19	SRR16688609	2021-03-14
3037	C	T	1	TTC	F	0.54	TTT	F	0.46	SRR16688609	2021-03-14
5986	C	T	1	TTC	F	0.54	TTT	F	0.46	SRR16688609	2021-03-14
14676	C	T	0.997797	CCC	P	0.32	CCT	P	0.29	SRR16688609	2021-03-14
15279	C	T	1	CAC	H	0.58	CAT	H	0.42	SRR16688609	2021-03-14
16176	T	C	1	ACT	T	0.25	ACC	T	0.36	SRR16688609	2021-03-14
28882	G	A	1	AGG	R	0.21	AGA	R	0.21	SRR16688609	2021-03-14
733	T	C	0.999827	GAT	D	0.46	GAC	D	0.54	SRR16688612	2021-03-14
2110	C	T	0.999018	AAC	N	0.53	AAT	N	0.47	SRR16688612	2021-03-14
2749	C	T	0.999014	GAC	D	0.54	GAT	D	0.46	SRR16688612	2021-03-14
3037	C	T	0.998429	TTC	F	0.54	TTT	F	0.46	SRR16688612	2021-03-14
5284	C	T	0.520141	AAC	N	0.53	AAT	N	0.47	SRR16688612	2021-03-14
6319	A	G	0.999442	CCA	P	0.28	CCG	P	0.11	SRR16688612	2021-03-14
6613	A	G	1	GTA	V	0.12	GTG	V	0.46	SRR16688612	2021-03-14
12778	C	T	0.999913	TAC	Y	0.56	TAT	Y	0.44	SRR16688612	2021-03-14
13860	C	T	0.999727	GAC	D	0.54	GAT	D	0.46	SRR16688612	2021-03-14
22945	C	T	1	CTC	L	0.2	CTT	L	0.13	SRR16688612	2021-03-14
25413	C	T	1	ATC	I	0.47	ATT	I	0.36	SRR16688612	2021-03-14
28882	G	A	0.999036	AGG	R	0.21	AGA	R	0.21	SRR16688612	2021-03-14
3037	C	T	1	TTC	F	0.54	TTT	F	0.46	SRR16688614	2021-03-14
5869	C	T	0.998793	TAC	Y	0.56	TAT	Y	0.44	SRR16688614	2021-03-14
7303	C	T	0.99894	ATC	I	0.47	ATT	I	0.36	SRR16688614	2021-03-14
12118	T	C	0.864769	CTT	L	0.13	CTC	L	0.2	SRR16688614	2021-03-14
14805	C	T	1	TAC	Y	0.56	TAT	Y	0.44	SRR16688614	2021-03-14
15720	C	T	1	GAC	D	0.54	GAT	D	0.46	SRR16688614	2021-03-14
2536	C	T	1	GTC	V	0.24	GTT	V	0.18	SRR16688615	2021-03-13
