## Supplementary material for "Large-scale analysis of SARS-CoV-2 synonymous mutations reveals the adaptation to the human codon usage during the virus evolution": Table S1 (part 98 of 194)

### Sheet: Dataset 1 (part 2) (continued)
POS	REF	ALT	VF	CODON_REF	PROTEIN_REF	CU_REF	CODON_ALT	PROTEIN_ALT	CU_ALT	PATIENT	DATE
3037	C	T	0.998145	TTC	F	0.54	TTT	F	0.46	SRR16688615	2021-03-13
5869	C	T	0.999715	TAC	Y	0.56	TAT	Y	0.44	SRR16688615	2021-03-13
14805	C	T	0.999657	TAC	Y	0.56	TAT	Y	0.44	SRR16688615	2021-03-13
913	C	T	0.999383	TCC	S	0.22	TCT	S	0.19	SRR16688617	2021-03-13
2110	C	T	1	AAC	N	0.53	AAT	N	0.47	SRR16688617	2021-03-13
3037	C	T	1	TTC	F	0.54	TTT	F	0.46	SRR16688617	2021-03-13
5986	C	T	1	TTC	F	0.54	TTT	F	0.46	SRR16688617	2021-03-13
7984	T	C	0.999924	GAT	D	0.46	GAC	D	0.54	SRR16688617	2021-03-13
14676	C	T	0.998549	CCC	P	0.32	CCT	P	0.29	SRR16688617	2021-03-13
14724	C	T	0.999867	TTC	F	0.54	TTT	F	0.46	SRR16688617	2021-03-13
15279	C	T	0.9995	CAC	H	0.58	CAT	H	0.42	SRR16688617	2021-03-13
16176	T	C	0.999948	ACT	T	0.25	ACC	T	0.36	SRR16688617	2021-03-13
28882	G	A	1	AGG	R	0.21	AGA	R	0.21	SRR16688617	2021-03-13
3037	C	T	1	TTC	F	0.54	TTT	F	0.46	SRR16688621	2021-03-14
7303	C	T	0.999792	ATC	I	0.47	ATT	I	0.36	SRR16688621	2021-03-14
7417	C	T	1	TAC	Y	0.56	TAT	Y	0.44	SRR16688621	2021-03-14
11671	C	A	0.981888	CGC	R	0.18	CGA	R	0.11	SRR16688621	2021-03-14
23533	C	T	1	AAC	N	0.53	AAT	N	0.47	SRR16688621	2021-03-14
775	C	T	0.176453	ACC	T	0.36	ACT	T	0.25	SRR16688623	2021-03-12
913	C	T	0.999819	TCC	S	0.22	TCT	S	0.19	SRR16688623	2021-03-12
3037	C	T	1	TTC	F	0.54	TTT	F	0.46	SRR16688623	2021-03-12
4900	C	T	0.994911	CAC	H	0.58	CAT	H	0.42	SRR16688623	2021-03-12
5986	C	T	1	TTC	F	0.54	TTT	F	0.46	SRR16688623	2021-03-12
9979	C	T	1	CTC	L	0.2	CTT	L	0.13	SRR16688623	2021-03-12
14676	C	T	0.998999	CCC	P	0.32	CCT	P	0.29	SRR16688623	2021-03-12
15279	C	T	0.999921	CAC	H	0.58	CAT	H	0.42	SRR16688623	2021-03-12
15720	C	T	0.970555	GAC	D	0.54	GAT	D	0.46	SRR16688623	2021-03-12
16176	T	C	0.999893	ACT	T	0.25	ACC	T	0.36	SRR16688623	2021-03-12
19668	T	C	0.0591424	GAT	D	0.46	GAC	D	0.54	SRR16688623	2021-03-12
28882	G	A	1	AGG	R	0.21	AGA	R	0.21	SRR16688623	2021-03-12
3037	C	T	1	TTC	F	0.54	TTT	F	0.46	SRR16688624	2021-03-12
5581	C	T	0.986907	GGC	G	0.34	GGT	G	0.16	SRR16688624	2021-03-12
11941	C	T	0.944613	GTC	V	0.24	GTT	V	0.18	SRR16688624	2021-03-12
14583	C	T	0.991882	CAC	H	0.58	CAT	H	0.42	SRR16688624	2021-03-12
20703	C	T	1	TAC	Y	0.56	TAT	Y	0.44	SRR16688624	2021-03-12
25413	C	T	1	ATC	I	0.47	ATT	I	0.36	SRR16688624	2021-03-12
3037	C	T	1	TTC	F	0.54	TTT	F	0.46	SRR16688631	2021-03-13
7201	A	G	1	TCA	S	0.15	TCG	S	0.05	SRR16688631	2021-03-13
8809	C	T	0.999778	GAC	D	0.54	GAT	D	0.46	SRR16688631	2021-03-13
10516	T	C	0.983814	TAT	Y	0.44	TAC	Y	0.56	SRR16688631	2021-03-13
20262	A	G	0.999861	TTA	L	0.08	TTG	L	0.13	SRR16688631	2021-03-13
25968	A	G	1	AAA	K	0.43	AAG	K	0.57	SRR16688631	2021-03-13
1942	G	T	0.999431	GTG	V	0.46	GTT	V	0.18	SRR16688632	2021-03-07
3037	C	T	0.999814	TTC	F	0.54	TTT	F	0.46	SRR16688632	2021-03-07
9085	A	G	1	GAA	E	0.42	GAG	E	0.58	SRR16688632	2021-03-07
14805	C	T	1	TAC	Y	0.56	TAT	Y	0.44	SRR16688632	2021-03-07
16575	C	T	1	GAC	D	0.54	GAT	D	0.46	SRR16688632	2021-03-07
16887	C	T	0.999892	TAC	Y	0.56	TAT	Y	0.44	SRR16688632	2021-03-07
25626	C	T	0.998891	CAC	H	0.58	CAT	H	0.42	SRR16688632	2021-03-07
913	C	T	0.999534	TCC	S	0.22	TCT	S	0.19	SRR16688633	2021-03-14
3037	C	T	0.998831	TTC	F	0.54	TTT	F	0.46	SRR16688633	2021-03-14
4900	C	T	1	CAC	H	0.58	CAT	H	0.42	SRR16688633	2021-03-14
5986	C	T	1	TTC	F	0.54	TTT	F	0.46	SRR16688633	2021-03-14
14676	C	T	0.998743	CCC	P	0.32	CCT	P	0.29	SRR16688633	2021-03-14
15279	C	T	0.99975	CAC	H	0.58	CAT	H	0.42	SRR16688633	2021-03-14
15720	C	T	0.999499	GAC	D	0.54	GAT	D	0.46	SRR16688633	2021-03-14
16176	T	C	0.999719	ACT	T	0.25	ACC	T	0.36	SRR16688633	2021-03-14
28882	G	A	0.99971	AGG	R	0.21	AGA	R	0.21	SRR16688633	2021-03-14
1912	C	T	0.999924	TCC	S	0.22	TCT	S	0.19	SRR16688636	2021-03-13
2395	C	T	1	GTC	V	0.24	GTT	V	0.18	SRR16688636	2021-03-13
2597	T	C	0.999845	TTG	L	0.13	CTG	L	0.4	SRR16688636	2021-03-13
3037	C	T	1	TTC	F	0.54	TTT	F	0.46	SRR16688636	2021-03-13
8947	C	T	0.99975	AAC	N	0.53	AAT	N	0.47	SRR16688636	2021-03-13
9397	A	G	0.999492	TCA	S	0.15	TCG	S	0.05	SRR16688636	2021-03-13
12100	C	T	0.999192	GCC	A	0.4	GCT	A	0.27	SRR16688636	2021-03-13
21796	G	A	1	AGG	R	0.21	AGA	R	0.21	SRR16688636	2021-03-13
24349	T	C	1	AGT	S	0.15	AGC	S	0.24	SRR16688636	2021-03-13
25452	C	T	0.997425	ATC	I	0.47	ATT	I	0.36	SRR16688636	2021-03-13
26681	C	T	1	TTC	F	0.54	TTT	F	0.46	SRR16688636	2021-03-13
27513	C	T	0.998249	TAC	Y	0.56	TAT	Y	0.44	SRR16688636	2021-03-13
29362	C	T	0.98228	TTC	F	0.54	TTT	F	0.46	SRR16688636	2021-03-13
2668	C	T	1	GCC	A	0.4	GCT	A	0.27	SRR16688637	2021-03-13
3037	C	T	1	TTC	F	0.54	TTT	F	0.46	SRR16688637	2021-03-13
15738	C	T	0.973482	TTC	F	0.54	TTT	F	0.46	SRR16688637	2021-03-13
17721	G	T	0.999628	GTG	V	0.46	GTT	V	0.18	SRR16688637	2021-03-13
19839	T	C	1	AAT	N	0.47	AAC	N	0.53	SRR16688637	2021-03-13
21489	A	G	1	AAA	K	0.43	AAG	K	0.57	SRR16688637	2021-03-13
25569	T	A	0.98415	GCT	A	0.27	GCA	A	0.23	SRR16688637	2021-03-13
28001	G	T	0.991935	CCG	P	0.11	CCT	P	0.29	SRR16688637	2021-03-13
28882	G	A	1	AGG	R	0.21	AGA	R	0.21	SRR16688637	2021-03-13
3037	C	T	0.999771	TTC	F	0.54	TTT	F	0.46	SRR16688639	2021-03-14
15720	C	T	0.999333	GAC	D	0.54	GAT	D	0.46	SRR16688639	2021-03-14
20262	A	G	0.999733	TTA	L	0.08	TTG	L	0.13	SRR16688639	2021-03-14
3037	C	T	0.999791	TTC	F	0.54	TTT	F	0.46	SRR16688640	2021-03-14
15720	C	T	1	GAC	D	0.54	GAT	D	0.46	SRR16688640	2021-03-14
20262	A	G	0.998689	TTA	L	0.08	TTG	L	0.13	SRR16688640	2021-03-14
913	C	T	0.999456	TCC	S	0.22	TCT	S	0.19	SRR16688641	2021-03-14
2299	C	T	1	TTC	F	0.54	TTT	F	0.46	SRR16688641	2021-03-14
3037	C	T	0.999579	TTC	F	0.54	TTT	F	0.46	SRR16688641	2021-03-14
5974	C	T	1	GAC	D	0.54	GAT	D	0.46	SRR16688641	2021-03-14
5986	C	T	1	TTC	F	0.54	TTT	F	0.46	SRR16688641	2021-03-14
14676	C	T	0.999461	CCC	P	0.32	CCT	P	0.29	SRR16688641	2021-03-14
15096	T	C	0.998922	AAT	N	0.47	AAC	N	0.53	SRR16688641	2021-03-14
15279	C	T	0.999465	CAC	H	0.58	CAT	H	0.42	SRR16688641	2021-03-14
16176	T	C	1	ACT	T	0.25	ACC	T	0.36	SRR16688641	2021-03-14
18747	C	T	0.999672	GTC	V	0.24	GTT	V	0.18	SRR16688641	2021-03-14
28651	C	T	1	AAC	N	0.53	AAT	N	0.47	SRR16688641	2021-03-14
28882	G	A	1	AGG	R	0.21	AGA	R	0.21	SRR16688641	2021-03-14
913	C	T	0.993017	TCC	S	0.22	TCT	S	0.19	SRR16688642	2021-03-14
2110	C	T	0.9801	AAC	N	0.53	AAT	N	0.47	SRR16688642	2021-03-14
3037	C	T	1	TTC	F	0.54	TTT	F	0.46	SRR16688642	2021-03-14
5986	C	T	0.99895	TTC	F	0.54	TTT	F	0.46	SRR16688642	2021-03-14
14676	C	T	0.990178	CCC	P	0.32	CCT	P	0.29	SRR16688642	2021-03-14
15279	C	T	0.993461	CAC	H	0.58	CAT	H	0.42	SRR16688642	2021-03-14
16176	T	C	0.978196	ACT	T	0.25	ACC	T	0.36	SRR16688642	2021-03-14
21721	C	T	0.973557	GAC	D	0.54	GAT	D	0.46	SRR16688642	2021-03-14
28882	G	A	0.941197	AGG	R	0.21	AGA	R	0.21	SRR16688642	2021-03-14
3037	C	T	1	TTC	F	0.54	TTT	F	0.46	SRR16688644	2021-03-14
4234	C	T	0.0507365	GAC	D	0.54	GAT	D	0.46	SRR16688644	2021-03-14
4582	C	T	0.999882	AAC	N	0.53	AAT	N	0.47	SRR16688644	2021-03-14
13548	C	T	0.989474	GAC	D	0.54	GAT	D	0.46	SRR16688644	2021-03-14
14805	C	T	0.999945	TAC	Y	0.56	TAT	Y	0.44	SRR16688644	2021-03-14
16230	C	T	1	GTC	V	0.24	GTT	V	0.18	SRR16688644	2021-03-14
17121	A	G	0.999905	CTA	L	0.07	CTG	L	0.4	SRR16688644	2021-03-14
964	A	G	0.993756	GAA	E	0.42	GAG	E	0.58	SRR16688645	2021-03-13
2395	C	T	1	GTC	V	0.24	GTT	V	0.18	SRR16688645	2021-03-13
2597	T	C	0.992463	TTG	L	0.13	CTG	L	0.4	SRR16688645	2021-03-13
3037	C	T	1	TTC	F	0.54	TTT	F	0.46	SRR16688645	2021-03-13
8947	C	T	0.998061	AAC	N	0.53	AAT	N	0.47	SRR16688645	2021-03-13
12100	C	T	0.996661	GCC	A	0.4	GCT	A	0.27	SRR16688645	2021-03-13
18570	C	T	0.999911	CTC	L	0.2	CTT	L	0.13	SRR16688645	2021-03-13
20133	C	T	1	GCC	A	0.4	GCT	A	0.27	SRR16688645	2021-03-13
24349	T	C	1	AGT	S	0.15	AGC	S	0.24	SRR16688645	2021-03-13
26681	C	T	1	TTC	F	0.54	TTT	F	0.46	SRR16688645	2021-03-13
26840	G	T	0.975384	ACG	T	0.11	ACT	T	0.25	SRR16688645	2021-03-13
27630	C	T	1	GCC	A	0.4	GCT	A	0.27	SRR16688645	2021-03-13
29362	C	T	0.962774	TTC	F	0.54	TTT	F	0.46	SRR16688645	2021-03-13
29470	T	C	1	GAT	D	0.46	GAC	D	0.54	SRR16688645	2021-03-13
1684	C	T	0.998511	ATC	I	0.47	ATT	I	0.36	SRR16688647	2021-03-13
1738	G	T	0.999555	GTG	V	0.46	GTT	V	0.18	SRR16688647	2021-03-13
3037	C	T	0.997657	TTC	F	0.54	TTT	F	0.46	SRR16688647	2021-03-13
4456	C	T	0.999548	GCC	A	0.4	GCT	A	0.27	SRR16688647	2021-03-13
5053	A	T	0.999658	CCA	P	0.28	CCT	P	0.29	SRR16688647	2021-03-13
8140	C	T	0.99947	TCC	S	0.22	TCT	S	0.19	SRR16688647	2021-03-13
16062	T	C	0.999744	AAT	N	0.47	AAC	N	0.53	SRR16688647	2021-03-13
17613	T	C	1	AAT	N	0.47	AAC	N	0.53	SRR16688647	2021-03-13
20268	A	G	0.999752	TTA	L	0.08	TTG	L	0.13	SRR16688647	2021-03-13
22327	T	C	1	TCT	S	0.19	TCC	S	0.22	SRR16688647	2021-03-13
3037	C	T	1	TTC	F	0.54	TTT	F	0.46	SRR16688648	2021-03-13
14805	C	T	0.99994	TAC	Y	0.56	TAT	Y	0.44	SRR16688648	2021-03-13
16323	C	T	1	TGC	C	0.54	TGT	C	0.46	SRR16688648	2021-03-13
24427	T	C	0.99418	AAT	N	0.47	AAC	N	0.53	SRR16688648	2021-03-13
913	C	T	0.99983	TCC	S	0.22	TCT	S	0.19	SRR16688650	2021-03-13
3037	C	T	0.999103	TTC	F	0.54	TTT	F	0.46	SRR16688650	2021-03-13
5986	C	T	1	TTC	F	0.54	TTT	F	0.46	SRR16688650	2021-03-13
11074	C	T	0.999506	TTC	F	0.54	TTT	F	0.46	SRR16688650	2021-03-13
14676	C	T	0.999174	CCC	P	0.32	CCT	P	0.29	SRR16688650	2021-03-13
15279	C	T	1	CAC	H	0.58	CAT	H	0.42	SRR16688650	2021-03-13
15720	C	T	1	GAC	D	0.54	GAT	D	0.46	SRR16688650	2021-03-13
16176	T	C	0.999077	ACT	T	0.25	ACC	T	0.36	SRR16688650	2021-03-13
26873	C	T	0.999851	AAC	N	0.53	AAT	N	0.47	SRR16688650	2021-03-13
28882	G	A	1	AGG	R	0.21	AGA	R	0.21	SRR16688650	2021-03-13
913	C	T	0.999437	TCC	S	0.22	TCT	S	0.19	SRR16688651	2021-03-13
2110	C	T	1	AAC	N	0.53	AAT	N	0.47	SRR16688651	2021-03-13
3037	C	T	1	TTC	F	0.54	TTT	F	0.46	SRR16688651	2021-03-13
5986	C	T	1	TTC	F	0.54	TTT	F	0.46	SRR16688651	2021-03-13
10195	A	G	1	GAA	E	0.42	GAG	E	0.58	SRR16688651	2021-03-13
14676	C	T	0.998888	CCC	P	0.32	CCT	P	0.29	SRR16688651	2021-03-13
15279	C	T	1	CAC	H	0.58	CAT	H	0.42	SRR16688651	2021-03-13
16176	T	C	0.999809	ACT	T	0.25	ACC	T	0.36	SRR16688651	2021-03-13
28882	G	A	1	AGG	R	0.21	AGA	R	0.21	SRR16688651	2021-03-13
913	C	T	0.999187	TCC	S	0.22	TCT	S	0.19	SRR16688652	2021-03-13
2110	C	T	0.999386	AAC	N	0.53	AAT	N	0.47	SRR16688652	2021-03-13
3037	C	T	0.999066	TTC	F	0.54	TTT	F	0.46	SRR16688652	2021-03-13
5986	C	T	0.999388	TTC	F	0.54	TTT	F	0.46	SRR16688652	2021-03-13
6166	G	A	0.99929	GTG	V	0.46	GTA	V	0.12	SRR16688652	2021-03-13
7984	T	C	0.999004	GAT	D	0.46	GAC	D	0.54	SRR16688652	2021-03-13
14676	C	T	0.997921	CCC	P	0.32	CCT	P	0.29	SRR16688652	2021-03-13
15279	C	T	0.999489	CAC	H	0.58	CAT	H	0.42	SRR16688652	2021-03-13
16176	T	C	0.998714	ACT	T	0.25	ACC	T	0.36	SRR16688652	2021-03-13
21357	T	C	1	AAT	N	0.47	AAC	N	0.53	SRR16688652	2021-03-13
26918	G	T	0.998507	CCG	P	0.11	CCT	P	0.29	SRR16688652	2021-03-13
28882	G	A	1	AGG	R	0.21	AGA	R	0.21	SRR16688652	2021-03-13
3037	C	T	1	TTC	F	0.54	TTT	F	0.46	SRR16688653	2021-03-06
4012	C	T	1	CTC	L	0.2	CTT	L	0.13	SRR16688653	2021-03-06
4534	C	T	0.999811	TAC	Y	0.56	TAT	Y	0.44	SRR16688653	2021-03-06
13647	C	T	1	TAC	Y	0.56	TAT	Y	0.44	SRR16688653	2021-03-06
14805	C	T	1	TAC	Y	0.56	TAT	Y	0.44	SRR16688653	2021-03-06
19512	C	T	1	TAC	Y	0.56	TAT	Y	0.44	SRR16688653	2021-03-06
22807	T	C	0.996797	ACT	T	0.25	ACC	T	0.36	SRR16688653	2021-03-06
29347	C	T	0.998336	GAC	D	0.54	GAT	D	0.46	SRR16688653	2021-03-06
1942	G	T	1	GTG	V	0.46	GTT	V	0.18	SRR16688655	2021-03-07
3037	C	T	0.999731	TTC	F	0.54	TTT	F	0.46	SRR16688655	2021-03-07
4870	A	G	1	GTA	V	0.12	GTG	V	0.46	SRR16688655	2021-03-07
7393	G	A	0.998093	CCG	P	0.11	CCA	P	0.28	SRR16688655	2021-03-07
9085	A	G	0.999779	GAA	E	0.42	GAG	E	0.58	SRR16688655	2021-03-07
10954	C	T	1	TGC	C	0.54	TGT	C	0.46	SRR16688655	2021-03-07
14805	C	T	0.999459	TAC	Y	0.56	TAT	Y	0.44	SRR16688655	2021-03-07
15546	C	T	0.955758	GCC	A	0.4	GCT	A	0.27	SRR16688655	2021-03-07
16092	C	T	0.999931	TAC	Y	0.56	TAT	Y	0.44	SRR16688655	2021-03-07
26897	T	C	0.88106	CAT	H	0.42	CAC	H	0.58	SRR16688655	2021-03-07
27294	C	T	0.999851	TAC	Y	0.56	TAT	Y	0.44	SRR16688655	2021-03-07
29200	C	T	0.999735	CCC	P	0.32	CCT	P	0.29	SRR16688655	2021-03-07
1528	C	A	1	GCC	A	0.4	GCA	A	0.23	SRR16688658	2021-03-07
3037	C	T	1	TTC	F	0.54	TTT	F	0.46	SRR16688658	2021-03-07
10954	C	T	1	TGC	C	0.54	TGT	C	0.46	SRR16688658	2021-03-07
13138	C	T	0.999928	ATC	I	0.47	ATT	I	0.36	SRR16688658	2021-03-07
19839	T	C	1	AAT	N	0.47	AAC	N	0.53	SRR16688658	2021-03-07
21306	C	T	1	CGC	R	0.18	CGT	R	0.08	SRR16688658	2021-03-07
28882	G	A	0.991453	AGG	R	0.21	AGA	R	0.21	SRR16688658	2021-03-07
29197	C	T	1	GCC	A	0.4	GCT	A	0.27	SRR16688658	2021-03-07
3037	C	T	1	TTC	F	0.54	TTT	F	0.46	SRR16688660	2021-03-19
13713	G	A	1	AAG	K	0.57	AAA	K	0.43	SRR16688660	2021-03-19
18963	T	C	0.99515	GCT	A	0.27	GCC	A	0.4	SRR16688660	2021-03-19
20931	G	T	0.999501	ACG	T	0.11	ACT	T	0.25	SRR16688660	2021-03-19
26681	C	T	0.999664	TTC	F	0.54	TTT	F	0.46	SRR16688660	2021-03-19
29362	C	T	0.98	TTC	F	0.54	TTT	F	0.46	SRR16688660	2021-03-19
2395	C	T	1	GTC	V	0.24	GTT	V	0.18	SRR16688661	2021-03-19
2597	T	C	1	TTG	L	0.13	CTG	L	0.4	SRR16688661	2021-03-19
3037	C	T	1	TTC	F	0.54	TTT	F	0.46	SRR16688661	2021-03-19
8947	C	T	1	AAC	N	0.53	AAT	N	0.47	SRR16688661	2021-03-19
11461	C	T	1	TCC	S	0.22	TCT	S	0.19	SRR16688661	2021-03-19
12100	C	T	0.995324	GCC	A	0.4	GCT	A	0.27	SRR16688661	2021-03-19
18744	C	T	0.99872	TAC	Y	0.56	TAT	Y	0.44	SRR16688661	2021-03-19
23155	T	C	0.999913	ACT	T	0.25	ACC	T	0.36	SRR16688661	2021-03-19
24349	T	C	1	AGT	S	0.15	AGC	S	0.24	SRR16688661	2021-03-19
26681	C	T	1	TTC	F	0.54	TTT	F	0.46	SRR16688661	2021-03-19
29362	C	T	1	TTC	F	0.54	TTT	F	0.46	SRR16688661	2021-03-19
3037	C	T	1	TTC	F	0.54	TTT	F	0.46	SRR16688662	2021-03-19
3784	C	T	0.973422	GTC	V	0.24	GTT	V	0.18	SRR16688662	2021-03-19
4582	C	T	0.999863	AAC	N	0.53	AAT	N	0.47	SRR16688662	2021-03-19
20268	A	G	1	TTA	L	0.08	TTG	L	0.13	SRR16688662	2021-03-19
26262	G	T	0.999444	TCG	S	0.05	TCT	S	0.19	SRR16688662	2021-03-19
913	C	T	1	TCC	S	0.22	TCT	S	0.19	SRR16688664	2021-03-19
3037	C	T	0.999697	TTC	F	0.54	TTT	F	0.46	SRR16688664	2021-03-19
5986	C	T	1	TTC	F	0.54	TTT	F	0.46	SRR16688664	2021-03-19
14676	C	T	0.999473	CCC	P	0.32	CCT	P	0.29	SRR16688664	2021-03-19
15279	C	T	0.999266	CAC	H	0.58	CAT	H	0.42	SRR16688664	2021-03-19
16176	T	C	0.999928	ACT	T	0.25	ACC	T	0.36	SRR16688664	2021-03-19
28882	G	A	0.999135	AGG	R	0.21	AGA	R	0.21	SRR16688664	2021-03-19
3037	C	T	1	TTC	F	0.54	TTT	F	0.46	SRR16688667	2021-03-19
3880	G	A	1	GAG	E	0.58	GAA	E	0.42	SRR16688667	2021-03-19
8101	A	G	0.999066	CTA	L	0.07	CTG	L	0.4	SRR16688667	2021-03-19
8881	G	A	0.98367	ACG	T	0.11	ACA	T	0.28	SRR16688667	2021-03-19
15951	C	T	0.999875	ATC	I	0.47	ATT	I	0.36	SRR16688667	2021-03-19
21619	A	T	1	ACA	T	0.28	ACT	T	0.25	SRR16688667	2021-03-19
21691	C	T	0.99966	TTC	F	0.54	TTT	F	0.46	SRR16688667	2021-03-19
27794	T	C	1	TTT	F	0.46	TTC	F	0.54	SRR16688667	2021-03-19
28456	G	A	0.985189	AAG	K	0.57	AAA	K	0.43	SRR16688667	2021-03-19
913	C	T	0.999903	TCC	S	0.22	TCT	S	0.19	SRR16688668	2021-03-19
2110	C	T	1	AAC	N	0.53	AAT	N	0.47	SRR16688668	2021-03-19
3037	C	T	1	TTC	F	0.54	TTT	F	0.46	SRR16688668	2021-03-19
5986	C	T	1	TTC	F	0.54	TTT	F	0.46	SRR16688668	2021-03-19
10195	A	G	0.999679	GAA	E	0.42	GAG	E	0.58	SRR16688668	2021-03-19
14676	C	T	0.998634	CCC	P	0.32	CCT	P	0.29	SRR16688668	2021-03-19
15279	C	T	0.999802	CAC	H	0.58	CAT	H	0.42	SRR16688668	2021-03-19
16176	T	C	1	ACT	T	0.25	ACC	T	0.36	SRR16688668	2021-03-19
28882	G	A	1	AGG	R	0.21	AGA	R	0.21	SRR16688668	2021-03-19
913	C	T	0.999448	TCC	S	0.22	TCT	S	0.19	SRR16688670	2021-03-19
3037	C	T	1	TTC	F	0.54	TTT	F	0.46	SRR16688670	2021-03-19
5986	C	T	1	TTC	F	0.54	TTT	F	0.46	SRR16688670	2021-03-19
10036	C	T	1	ATC	I	0.47	ATT	I	0.36	SRR16688670	2021-03-19
14676	C	T	0.9995	CCC	P	0.32	CCT	P	0.29	SRR16688670	2021-03-19
15279	C	T	1	CAC	H	0.58	CAT	H	0.42	SRR16688670	2021-03-19
15720	C	T	0.999554	GAC	D	0.54	GAT	D	0.46	SRR16688670	2021-03-19
16176	T	C	0.999783	ACT	T	0.25	ACC	T	0.36	SRR16688670	2021-03-19
28882	G	A	1	AGG	R	0.21	AGA	R	0.21	SRR16688670	2021-03-19
3037	C	T	1	TTC	F	0.54	TTT	F	0.46	SRR16688672	2021-03-19
3253	C	T	0.103299	GAC	D	0.54	GAT	D	0.46	SRR16688672	2021-03-19
5581	C	T	0.998006	GGC	G	0.34	GGT	G	0.16	SRR16688672	2021-03-19
12628	T	C	1	AAT	N	0.47	AAC	N	0.53	SRR16688672	2021-03-19
25413	C	T	0.999545	ATC	I	0.47	ATT	I	0.36	SRR16688672	2021-03-19
3037	C	T	1	TTC	F	0.54	TTT	F	0.46	SRR16688673	2021-03-19
5581	C	T	0.992322	GGC	G	0.34	GGT	G	0.16	SRR16688673	2021-03-19
12628	T	C	0.999689	AAT	N	0.47	AAC	N	0.53	SRR16688673	2021-03-19
25413	C	T	1	ATC	I	0.47	ATT	I	0.36	SRR16688673	2021-03-19
28723	T	C	1	AAT	N	0.47	AAC	N	0.53	SRR16688673	2021-03-19
1684	C	T	1	ATC	I	0.47	ATT	I	0.36	SRR16688677	2021-03-19
2395	C	T	1	GTC	V	0.24	GTT	V	0.18	SRR16688677	2021-03-19
2597	T	C	0.999889	TTG	L	0.13	CTG	L	0.4	SRR16688677	2021-03-19
3037	C	T	0.999669	TTC	F	0.54	TTT	F	0.46	SRR16688677	2021-03-19
3130	C	T	0.999781	TAC	Y	0.56	TAT	Y	0.44	SRR16688677	2021-03-19
4777	C	T	0.999414	ACC	T	0.36	ACT	T	0.25	SRR16688677	2021-03-19
8947	C	T	0.999696	AAC	N	0.53	AAT	N	0.47	SRR16688677	2021-03-19
12100	C	T	1	GCC	A	0.4	GCT	A	0.27	SRR16688677	2021-03-19
13204	A	G	0.999674	GAA	E	0.42	GAG	E	0.58	SRR16688677	2021-03-19
24349	T	C	0.999558	AGT	S	0.15	AGC	S	0.24	SRR16688677	2021-03-19
26681	C	T	0.998878	TTC	F	0.54	TTT	F	0.46	SRR16688677	2021-03-19
29362	C	T	0.980084	TTC	F	0.54	TTT	F	0.46	SRR16688677	2021-03-19
3037	C	T	1	TTC	F	0.54	TTT	F	0.46	SRR16688679	2021-03-19
7201	A	G	1	TCA	S	0.15	TCG	S	0.05	SRR16688679	2021-03-19
8809	C	T	0.999634	GAC	D	0.54	GAT	D	0.46	SRR16688679	2021-03-19
10516	T	C	0.999503	TAT	Y	0.44	TAC	Y	0.56	SRR16688679	2021-03-19
20262	A	G	1	TTA	L	0.08	TTG	L	0.13	SRR16688679	2021-03-19
24034	C	T	1	AAC	N	0.53	AAT	N	0.47	SRR16688679	2021-03-19
25968	A	G	0.999922	AAA	K	0.43	AAG	K	0.57	SRR16688679	2021-03-19
1997	C	T	0.999704	CTG	L	0.4	TTG	L	0.13	SRR16688681	2021-03-19
3037	C	T	1	TTC	F	0.54	TTT	F	0.46	SRR16688681	2021-03-19
4891	C	T	1	ACC	T	0.36	ACT	T	0.25	SRR16688681	2021-03-19
7303	C	T	0.9997	ATC	I	0.47	ATT	I	0.36	SRR16688681	2021-03-19
14298	T	C	0.999119	TAT	Y	0.44	TAC	Y	0.56	SRR16688681	2021-03-19
23533	C	T	0.999551	AAC	N	0.53	AAT	N	0.47	SRR16688681	2021-03-19
913	C	T	1	TCC	S	0.22	TCT	S	0.19	SRR16688682	2021-03-19
2110	C	T	0.999757	AAC	N	0.53	AAT	N	0.47	SRR16688682	2021-03-19
3037	C	T	1	TTC	F	0.54	TTT	F	0.46	SRR16688682	2021-03-19
5986	C	T	1	TTC	F	0.54	TTT	F	0.46	SRR16688682	2021-03-19
9598	C	T	0.999639	TAC	Y	0.56	TAT	Y	0.44	SRR16688682	2021-03-19
13426	C	T	0.999737	CGC	R	0.18	CGT	R	0.08	SRR16688682	2021-03-19
14676	C	T	0.998908	CCC	P	0.32	CCT	P	0.29	SRR16688682	2021-03-19
15279	C	T	0.998959	CAC	H	0.58	CAT	H	0.42	SRR16688682	2021-03-19
16176	T	C	1	ACT	T	0.25	ACC	T	0.36	SRR16688682	2021-03-19
27462	T	C	0.999509	TGT	C	0.46	TGC	C	0.54	SRR16688682	2021-03-19
28882	G	A	1	AGG	R	0.21	AGA	R	0.21	SRR16688682	2021-03-19
583	C	T	0.999663	GTC	V	0.24	GTT	V	0.18	SRR16688684	2021-03-18
2395	C	T	0.999616	GTC	V	0.24	GTT	V	0.18	SRR16688684	2021-03-18
2597	T	C	0.999959	TTG	L	0.13	CTG	L	0.4	SRR16688684	2021-03-18
3037	C	T	0.998963	TTC	F	0.54	TTT	F	0.46	SRR16688684	2021-03-18
7081	C	T	1	AAC	N	0.53	AAT	N	0.47	SRR16688684	2021-03-18
8947	C	T	0.999952	AAC	N	0.53	AAT	N	0.47	SRR16688684	2021-03-18
12100	C	T	0.999364	GCC	A	0.4	GCT	A	0.27	SRR16688684	2021-03-18
18744	C	T	0.999537	TAC	Y	0.56	TAT	Y	0.44	SRR16688684	2021-03-18
23155	T	C	0.999895	ACT	T	0.25	ACC	T	0.36	SRR16688684	2021-03-18
24349	T	C	1	AGT	S	0.15	AGC	S	0.24	SRR16688684	2021-03-18
26681	C	T	1	TTC	F	0.54	TTT	F	0.46	SRR16688684	2021-03-18
29362	C	T	0.986347	TTC	F	0.54	TTT	F	0.46	SRR16688684	2021-03-18
913	C	T	0.999696	TCC	S	0.22	TCT	S	0.19	SRR16688685	2021-03-19
1108	C	T	1	ATC	I	0.47	ATT	I	0.36	SRR16688685	2021-03-19
3037	C	T	0.999693	TTC	F	0.54	TTT	F	0.46	SRR16688685	2021-03-19
5986	C	T	0.999419	TTC	F	0.54	TTT	F	0.46	SRR16688685	2021-03-19
6706	C	T	1	AAC	N	0.53	AAT	N	0.47	SRR16688685	2021-03-19
8950	C	T	0.998209	ATC	I	0.47	ATT	I	0.36	SRR16688685	2021-03-19
14676	C	T	0.998001	CCC	P	0.32	CCT	P	0.29	SRR16688685	2021-03-19
15279	C	T	0.999378	CAC	H	0.58	CAT	H	0.42	SRR16688685	2021-03-19
16176	T	C	0.999862	ACT	T	0.25	ACC	T	0.36	SRR16688685	2021-03-19
19524	C	T	1	CTC	L	0.2	CTT	L	0.13	SRR16688685	2021-03-19
21234	C	T	0.990196	GCC	A	0.4	GCT	A	0.27	SRR16688685	2021-03-19
22834	A	G	1	AAA	K	0.43	AAG	K	0.57	SRR16688685	2021-03-19
28882	G	A	0.999747	AGG	R	0.21	AGA	R	0.21	SRR16688685	2021-03-19
29524	T	C	0.999818	ACT	T	0.25	ACC	T	0.36	SRR16688685	2021-03-19
3037	C	T	0.996281	TTC	F	0.54	TTT	F	0.46	SRR16688686	2021-03-18
20262	A	G	1	TTA	L	0.08	TTG	L	0.13	SRR16688686	2021-03-18
1180	A	G	0.99918	CCA	P	0.28	CCG	P	0.11	SRR16688687	2021-03-18
2485	C	T	0.999751	ATC	I	0.47	ATT	I	0.36	SRR16688687	2021-03-18
3037	C	T	0.999783	TTC	F	0.54	TTT	F	0.46	SRR16688687	2021-03-18
6730	C	T	0.939394	AAC	N	0.53	AAT	N	0.47	SRR16688687	2021-03-18
8047	C	T	0.999717	TAC	Y	0.56	TAT	Y	0.44	SRR16688687	2021-03-18
15237	C	T	0.999372	CAC	H	0.58	CAT	H	0.42	SRR16688687	2021-03-18
17676	C	T	0.998658	ATC	I	0.47	ATT	I	0.36	SRR16688687	2021-03-18
20748	T	C	0.99847	TAT	Y	0.44	TAC	Y	0.56	SRR16688687	2021-03-18
24572	T	C	1	TTG	L	0.13	CTG	L	0.4	SRR16688687	2021-03-18
913	C	T	0.999479	TCC	S	0.22	TCT	S	0.19	SRR16688688	2021-03-18
3037	C	T	0.999583	TTC	F	0.54	TTT	F	0.46	SRR16688688	2021-03-18
5986	C	T	1	TTC	F	0.54	TTT	F	0.46	SRR16688688	2021-03-18
10789	C	T	1	GAC	D	0.54	GAT	D	0.46	SRR16688688	2021-03-18
14676	C	T	0.999134	CCC	P	0.32	CCT	P	0.29	SRR16688688	2021-03-18
15279	C	T	0.999484	CAC	H	0.58	CAT	H	0.42	SRR16688688	2021-03-18
16176	T	C	0.999644	ACT	T	0.25	ACC	T	0.36	SRR16688688	2021-03-18
21027	A	G	0.997966	AAA	K	0.43	AAG	K	0.57	SRR16688688	2021-03-18
21219	C	T	1	TTC	F	0.54	TTT	F	0.46	SRR16688688	2021-03-18
28882	G	A	1	AGG	R	0.21	AGA	R	0.21	SRR16688688	2021-03-18
913	C	T	0.999355	TCC	S	0.22	TCT	S	0.19	SRR16688689	2021-03-18
3037	C	T	1	TTC	F	0.54	TTT	F	0.46	SRR16688689	2021-03-18
5986	C	T	1	TTC	F	0.54	TTT	F	0.46	SRR16688689	2021-03-18
14676	C	T	0.998484	CCC	P	0.32	CCT	P	0.29	SRR16688689	2021-03-18
15279	C	T	1	CAC	H	0.58	CAT	H	0.42	SRR16688689	2021-03-18
16176	T	C	0.999894	ACT	T	0.25	ACC	T	0.36	SRR16688689	2021-03-18
19572	C	T	1	TAC	Y	0.56	TAT	Y	0.44	SRR16688689	2021-03-18
28882	G	A	1	AGG	R	0.21	AGA	R	0.21	SRR16688689	2021-03-18
3037	C	T	1	TTC	F	0.54	TTT	F	0.46	SRR16688692	2021-03-19
5654	C	T	0.99992	CTA	L	0.07	TTA	L	0.08	SRR16688692	2021-03-19
6268	C	T	0.99977	GCC	A	0.4	GCT	A	0.27	SRR16688692	2021-03-19
10081	A	G	0.999553	CCA	P	0.28	CCG	P	0.11	SRR16688692	2021-03-19
10351	T	C	1	CCT	P	0.29	CCC	P	0.32	SRR16688692	2021-03-19
10450	C	T	0.999387	CCC	P	0.32	CCT	P	0.29	SRR16688692	2021-03-19
12049	C	T	1	AAC	N	0.53	AAT	N	0.47	SRR16688692	2021-03-19
14559	G	T	0.949949	GTG	V	0.46	GTT	V	0.18	SRR16688692	2021-03-19
15276	T	A	0.99986	CCT	P	0.29	CCA	P	0.28	SRR16688692	2021-03-19
16428	C	T	1	TAC	Y	0.56	TAT	Y	0.44	SRR16688692	2021-03-19
17373	C	T	0.999668	GCC	A	0.4	GCT	A	0.27	SRR16688692	2021-03-19
3037	C	T	0.999557	TTC	F	0.54	TTT	F	0.46	SRR16688694	2021-03-19
13713	G	A	1	AAG	K	0.57	AAA	K	0.43	SRR16688694	2021-03-19
25494	G	T	0.998515	ACG	T	0.11	ACT	T	0.25	SRR16688694	2021-03-19
26681	C	T	0.998098	TTC	F	0.54	TTT	F	0.46	SRR16688694	2021-03-19
29362	C	T	0.98883	TTC	F	0.54	TTT	F	0.46	SRR16688694	2021-03-19
913	C	T	0.999553	TCC	S	0.22	TCT	S	0.19	SRR16688696	2021-03-19
2110	C	T	0.99955	AAC	N	0.53	AAT	N	0.47	SRR16688696	2021-03-19
3037	C	T	1	TTC	F	0.54	TTT	F	0.46	SRR16688696	2021-03-19
5986	C	T	1	TTC	F	0.54	TTT	F	0.46	SRR16688696	2021-03-19
9808	C	T	0.0543659	TGC	C	0.54	TGT	C	0.46	SRR16688696	2021-03-19
14676	C	T	0.99938	CCC	P	0.32	CCT	P	0.29	SRR16688696	2021-03-19
15279	C	T	0.999319	CAC	H	0.58	CAT	H	0.42	SRR16688696	2021-03-19
16176	T	C	0.99994	ACT	T	0.25	ACC	T	0.36	SRR16688696	2021-03-19
27462	T	C	0.997051	TGT	C	0.46	TGC	C	0.54	SRR16688696	2021-03-19
28882	G	A	0.999436	AGG	R	0.21	AGA	R	0.21	SRR16688696	2021-03-19
913	C	T	0.999404	TCC	S	0.22	TCT	S	0.19	SRR16688699	2021-03-19
2299	C	T	1	TTC	F	0.54	TTT	F	0.46	SRR16688699	2021-03-19
3037	C	T	1	TTC	F	0.54	TTT	F	0.46	SRR16688699	2021-03-19
5986	C	T	0.998695	TTC	F	0.54	TTT	F	0.46	SRR16688699	2021-03-19
6548	C	T	0.202571	CTA	L	0.07	TTA	L	0.08	SRR16688699	2021-03-19
14676	C	T	0.997275	CCC	P	0.32	CCT	P	0.29	SRR16688699	2021-03-19
15096	T	C	1	AAT	N	0.47	AAC	N	0.53	SRR16688699	2021-03-19
15279	C	T	0.999052	CAC	H	0.58	CAT	H	0.42	SRR16688699	2021-03-19
16176	T	C	0.999888	ACT	T	0.25	ACC	T	0.36	SRR16688699	2021-03-19
18747	C	T	1	GTC	V	0.24	GTT	V	0.18	SRR16688699	2021-03-19
19962	G	T	0.993485	ACG	T	0.11	ACT	T	0.25	SRR16688699	2021-03-19
28651	C	T	1	AAC	N	0.53	AAT	N	0.47	SRR16688699	2021-03-19
28882	G	A	1	AGG	R	0.21	AGA	R	0.21	SRR16688699	2021-03-19
913	C	T	0.99972	TCC	S	0.22	TCT	S	0.19	SRR16688700	2021-03-19
2299	C	T	1	TTC	F	0.54	TTT	F	0.46	SRR16688700	2021-03-19
3037	C	T	1	TTC	F	0.54	TTT	F	0.46	SRR16688700	2021-03-19
5986	C	T	1	TTC	F	0.54	TTT	F	0.46	SRR16688700	2021-03-19
14676	C	T	0.998241	CCC	P	0.32	CCT	P	0.29	SRR16688700	2021-03-19
15096	T	C	0.998748	AAT	N	0.47	AAC	N	0.53	SRR16688700	2021-03-19
15279	C	T	0.999683	CAC	H	0.58	CAT	H	0.42	SRR16688700	2021-03-19
16176	T	C	0.999925	ACT	T	0.25	ACC	T	0.36	SRR16688700	2021-03-19
18747	C	T	0.99973	GTC	V	0.24	GTT	V	0.18	SRR16688700	2021-03-19
19962	G	T	1	ACG	T	0.11	ACT	T	0.25	SRR16688700	2021-03-19
28651	C	T	1	AAC	N	0.53	AAT	N	0.47	SRR16688700	2021-03-19
28882	G	A	0.999565	AGG	R	0.21	AGA	R	0.21	SRR16688700	2021-03-19
3037	C	T	1	TTC	F	0.54	TTT	F	0.46	SRR16688701	2021-03-19
5869	C	T	0.999942	TAC	Y	0.56	TAT	Y	0.44	SRR16688701	2021-03-19
8212	A	G	0.999859	AAA	K	0.43	AAG	K	0.57	SRR16688701	2021-03-19
8344	C	T	0.998485	GAC	D	0.54	GAT	D	0.46	SRR16688701	2021-03-19
14805	C	T	0.999929	TAC	Y	0.56	TAT	Y	0.44	SRR16688701	2021-03-19
29524	T	A	1	ACT	T	0.25	ACA	T	0.28	SRR16688701	2021-03-19
751	C	T	0.0620672	AAC	N	0.53	AAT	N	0.47	SRR16688702	2021-03-19
3037	C	T	1	TTC	F	0.54	TTT	F	0.46	SRR16688702	2021-03-19
5869	C	T	0.999937	TAC	Y	0.56	TAT	Y	0.44	SRR16688702	2021-03-19
8212	A	G	0.999559	AAA	K	0.43	AAG	K	0.57	SRR16688702	2021-03-19
8344	C	T	1	GAC	D	0.54	GAT	D	0.46	SRR16688702	2021-03-19
14805	C	T	0.999857	TAC	Y	0.56	TAT	Y	0.44	SRR16688702	2021-03-19
19884	C	T	0.239936	TAC	Y	0.56	TAT	Y	0.44	SRR16688702	2021-03-19
29524	T	A	1	ACT	T	0.25	ACA	T	0.28	SRR16688702	2021-03-19
913	C	T	0.998627	TCC	S	0.22	TCT	S	0.19	SRR16688703	2021-03-18
2110	C	T	0.99993	AAC	N	0.53	AAT	N	0.47	SRR16688703	2021-03-18
3037	C	T	1	TTC	F	0.54	TTT	F	0.46	SRR16688703	2021-03-18
5986	C	T	1	TTC	F	0.54	TTT	F	0.46	SRR16688703	2021-03-18
7984	T	C	0.999912	GAT	D	0.46	GAC	D	0.54	SRR16688703	2021-03-18
14676	C	T	0.998968	CCC	P	0.32	CCT	P	0.29	SRR16688703	2021-03-18
15279	C	T	0.999397	CAC	H	0.58	CAT	H	0.42	SRR16688703	2021-03-18
16176	T	C	0.999835	ACT	T	0.25	ACC	T	0.36	SRR16688703	2021-03-18
22858	C	T	0.126222	TGC	C	0.54	TGT	C	0.46	SRR16688703	2021-03-18
28882	G	A	1	AGG	R	0.21	AGA	R	0.21	SRR16688703	2021-03-18
913	C	T	0.998955	TCC	S	0.22	TCT	S	0.19	SRR16688704	2021-03-18
2110	C	T	0.999795	AAC	N	0.53	AAT	N	0.47	SRR16688704	2021-03-18
3037	C	T	0.999651	TTC	F	0.54	TTT	F	0.46	SRR16688704	2021-03-18
5986	C	T	1	TTC	F	0.54	TTT	F	0.46	SRR16688704	2021-03-18
14676	C	T	0.998364	CCC	P	0.32	CCT	P	0.29	SRR16688704	2021-03-18
15279	C	T	0.999391	CAC	H	0.58	CAT	H	0.42	SRR16688704	2021-03-18
16176	T	C	0.999928	ACT	T	0.25	ACC	T	0.36	SRR16688704	2021-03-18
21369	T	A	1	ATT	I	0.36	ATA	I	0.17	SRR16688704	2021-03-18
27462	T	C	0.99594	TGT	C	0.46	TGC	C	0.54	SRR16688704	2021-03-18
28882	G	A	1	AGG	R	0.21	AGA	R	0.21	SRR16688704	2021-03-18
913	C	T	0.999277	TCC	S	0.22	TCT	S	0.19	SRR16688705	2021-03-19
2110	C	T	0.99943	AAC	N	0.53	AAT	N	0.47	SRR16688705	2021-03-19
3037	C	T	1	TTC	F	0.54	TTT	F	0.46	SRR16688705	2021-03-19
5986	C	T	1	TTC	F	0.54	TTT	F	0.46	SRR16688705	2021-03-19
9598	C	T	1	TAC	Y	0.56	TAT	Y	0.44	SRR16688705	2021-03-19
13426	C	T	1	CGC	R	0.18	CGT	R	0.08	SRR16688705	2021-03-19
14676	C	T	0.999455	CCC	P	0.32	CCT	P	0.29	SRR16688705	2021-03-19
15279	C	T	0.999527	CAC	H	0.58	CAT	H	0.42	SRR16688705	2021-03-19
16176	T	C	0.999922	ACT	T	0.25	ACC	T	0.36	SRR16688705	2021-03-19
27462	T	C	0.999329	TGT	C	0.46	TGC	C	0.54	SRR16688705	2021-03-19
28882	G	A	1	AGG	R	0.21	AGA	R	0.21	SRR16688705	2021-03-19
2395	C	T	1	GTC	V	0.24	GTT	V	0.18	SRR16688706	2021-03-19
2597	T	C	1	TTG	L	0.13	CTG	L	0.4	SRR16688706	2021-03-19
3037	C	T	1	TTC	F	0.54	TTT	F	0.46	SRR16688706	2021-03-19
8497	T	C	1	TGT	C	0.46	TGC	C	0.54	SRR16688706	2021-03-19
8947	C	T	0.999895	AAC	N	0.53	AAT	N	0.47	SRR16688706	2021-03-19
10702	C	T	0.998867	GAC	D	0.54	GAT	D	0.46	SRR16688706	2021-03-19
12100	C	T	0.998675	GCC	A	0.4	GCT	A	0.27	SRR16688706	2021-03-19
24349	T	C	1	AGT	S	0.15	AGC	S	0.24	SRR16688706	2021-03-19
26681	C	T	1	TTC	F	0.54	TTT	F	0.46	SRR16688706	2021-03-19
29362	C	T	0.754717	TTC	F	0.54	TTT	F	0.46	SRR16688706	2021-03-19
556	C	T	1	TAC	Y	0.56	TAT	Y	0.44	SRR16688711	2021-03-19
3037	C	T	0.999656	TTC	F	0.54	TTT	F	0.46	SRR16688711	2021-03-19
5581	C	T	0.997978	GGC	G	0.34	GGT	G	0.16	SRR16688711	2021-03-19
7249	T	C	0.996835	TTT	F	0.46	TTC	F	0.54	SRR16688711	2021-03-19
16575	C	T	1	GAC	D	0.54	GAT	D	0.46	SRR16688711	2021-03-19
25048	A	G	0.999624	CCA	P	0.28	CCG	P	0.11	SRR16688711	2021-03-19
25413	C	T	0.999587	ATC	I	0.47	ATT	I	0.36	SRR16688711	2021-03-19
3037	C	T	1	TTC	F	0.54	TTT	F	0.46	SRR16688716	2021-03-19
7201	A	G	1	TCA	S	0.15	TCG	S	0.05	SRR16688716	2021-03-19
8809	C	T	0.99934	GAC	D	0.54	GAT	D	0.46	SRR16688716	2021-03-19
20262	A	G	1	TTA	L	0.08	TTG	L	0.13	SRR16688716	2021-03-19
25968	A	G	0.999059	AAA	K	0.43	AAG	K	0.57	SRR16688716	2021-03-19
1342	C	T	1	TAC	Y	0.56	TAT	Y	0.44	SRR16688718	2021-03-19
3037	C	T	1	TTC	F	0.54	TTT	F	0.46	SRR16688718	2021-03-19
10954	C	T	1	TGC	C	0.54	TGT	C	0.46	SRR16688718	2021-03-19
11824	C	A	1	ATC	I	0.47	ATA	I	0.17	SRR16688718	2021-03-19
19839	T	C	1	AAT	N	0.47	AAC	N	0.53	SRR16688718	2021-03-19
28789	C	T	1	TAC	Y	0.56	TAT	Y	0.44	SRR16688718	2021-03-19
28882	G	A	1	AGG	R	0.21	AGA	R	0.21	SRR16688718	2021-03-19
29035	T	C	0.0593472	GCT	A	0.27	GCC	A	0.4	SRR16688718	2021-03-19
29197	C	T	1	GCC	A	0.4	GCT	A	0.27	SRR16688718	2021-03-19
913	C	T	0.999773	TCC	S	0.22	TCT	S	0.19	SRR16688720	2021-03-19
2110	C	T	1	AAC	N	0.53	AAT	N	0.47	SRR16688720	2021-03-19
2782	G	T	1	GTG	V	0.46	GTT	V	0.18	SRR16688720	2021-03-19
3037	C	T	1	TTC	F	0.54	TTT	F	0.46	SRR16688720	2021-03-19
4456	C	T	0.999537	GCC	A	0.4	GCT	A	0.27	SRR16688720	2021-03-19
5986	C	T	1	TTC	F	0.54	TTT	F	0.46	SRR16688720	2021-03-19
9661	C	T	1	TTC	F	0.54	TTT	F	0.46	SRR16688720	2021-03-19
14676	C	T	0.994987	CCC	P	0.32	CCT	P	0.29	SRR16688720	2021-03-19
15279	C	T	0.994859	CAC	H	0.58	CAT	H	0.42	SRR16688720	2021-03-19
16176	T	C	1	ACT	T	0.25	ACC	T	0.36	SRR16688720	2021-03-19
28882	G	A	1	AGG	R	0.21	AGA	R	0.21	SRR16688720	2021-03-19
913	C	T	0.999292	TCC	S	0.22	TCT	S	0.19	SRR16688722	2021-03-19
3037	C	T	1	TTC	F	0.54	TTT	F	0.46	SRR16688722	2021-03-19
5986	C	T	1	TTC	F	0.54	TTT	F	0.46	SRR16688722	2021-03-19
14676	C	T	0.998795	CCC	P	0.32	CCT	P	0.29	SRR16688722	2021-03-19
15279	C	T	0.908146	CAC	H	0.58	CAT	H	0.42	SRR16688722	2021-03-19
16176	T	C	1	ACT	T	0.25	ACC	T	0.36	SRR16688722	2021-03-19
28882	G	A	1	AGG	R	0.21	AGA	R	0.21	SRR16688722	2021-03-19
3037	C	T	1	TTC	F	0.54	TTT	F	0.46	SRR16688725	2021-03-19
15720	C	T	1	GAC	D	0.54	GAT	D	0.46	SRR16688725	2021-03-19
20262	A	G	1	TTA	L	0.08	TTG	L	0.13	SRR16688725	2021-03-19
23029	C	T	0.210013	TAC	Y	0.56	TAT	Y	0.44	SRR16688725	2021-03-19
913	C	T	0.999707	TCC	S	0.22	TCT	S	0.19	SRR16688727	2021-03-19
2110	C	T	0.999896	AAC	N	0.53	AAT	N	0.47	SRR16688727	2021-03-19
3037	C	T	1	TTC	F	0.54	TTT	F	0.46	SRR16688727	2021-03-19
5986	C	T	0.997908	TTC	F	0.54	TTT	F	0.46	SRR16688727	2021-03-19
14676	C	T	0.998283	CCC	P	0.32	CCT	P	0.29	SRR16688727	2021-03-19
15279	C	T	0.999758	CAC	H	0.58	CAT	H	0.42	SRR16688727	2021-03-19
16176	T	C	0.999897	ACT	T	0.25	ACC	T	0.36	SRR16688727	2021-03-19
22501	T	C	1	TAT	Y	0.44	TAC	Y	0.56	SRR16688727	2021-03-19
28882	G	A	1	AGG	R	0.21	AGA	R	0.21	SRR16688727	2021-03-19
29110	A	T	0.994462	CCA	P	0.28	CCT	P	0.29	SRR16688727	2021-03-19
29284	C	T	1	ATC	I	0.47	ATT	I	0.36	SRR16688727	2021-03-19
913	C	T	1	TCC	S	0.22	TCT	S	0.19	SRR16688728	2021-03-19
2110	C	T	1	AAC	N	0.53	AAT	N	0.47	SRR16688728	2021-03-19
2782	G	T	1	GTG	V	0.46	GTT	V	0.18	SRR16688728	2021-03-19
2932	A	G	1	TTA	L	0.08	TTG	L	0.13	SRR16688728	2021-03-19
3037	C	T	1	TTC	F	0.54	TTT	F	0.46	SRR16688728	2021-03-19
4456	C	T	0.998534	GCC	A	0.4	GCT	A	0.27	SRR16688728	2021-03-19
5986	C	T	1	TTC	F	0.54	TTT	F	0.46	SRR16688728	2021-03-19
14676	C	T	1	CCC	P	0.32	CCT	P	0.29	SRR16688728	2021-03-19
15279	C	T	0.998688	CAC	H	0.58	CAT	H	0.42	SRR16688728	2021-03-19
16176	T	C	1	ACT	T	0.25	ACC	T	0.36	SRR16688728	2021-03-19
19218	T	A	1	CCT	P	0.29	CCA	P	0.28	SRR16688728	2021-03-19
25968	A	G	1	AAA	K	0.43	AAG	K	0.57	SRR16688728	2021-03-19
28882	G	A	1	AGG	R	0.21	AGA	R	0.21	SRR16688728	2021-03-19
913	C	T	1	TCC	S	0.22	TCT	S	0.19	SRR16688730	2021-03-19
2110	C	T	1	AAC	N	0.53	AAT	N	0.47	SRR16688730	2021-03-19
3037	C	T	0.999529	TTC	F	0.54	TTT	F	0.46	SRR16688730	2021-03-19
5986	C	T	1	TTC	F	0.54	TTT	F	0.46	SRR16688730	2021-03-19
14676	C	T	1	CCC	P	0.32	CCT	P	0.29	SRR16688730	2021-03-19
15279	C	T	1	CAC	H	0.58	CAT	H	0.42	SRR16688730	2021-03-19
16176	T	C	0.999841	ACT	T	0.25	ACC	T	0.36	SRR16688730	2021-03-19
21721	C	T	0.999637	GAC	D	0.54	GAT	D	0.46	SRR16688730	2021-03-19
28882	G	A	1	AGG	R	0.21	AGA	R	0.21	SRR16688730	2021-03-19
913	C	T	0.999014	TCC	S	0.22	TCT	S	0.19	SRR16688733	2021-03-19
2110	C	T	0.999516	AAC	N	0.53	AAT	N	0.47	SRR16688733	2021-03-19
3037	C	T	0.999125	TTC	F	0.54	TTT	F	0.46	SRR16688733	2021-03-19
5986	C	T	1	TTC	F	0.54	TTT	F	0.46	SRR16688733	2021-03-19
14676	C	T	0.997453	CCC	P	0.32	CCT	P	0.29	SRR16688733	2021-03-19
14955	A	G	0.112513	CCA	P	0.28	CCG	P	0.11	SRR16688733	2021-03-19
15279	C	T	0.999416	CAC	H	0.58	CAT	H	0.42	SRR16688733	2021-03-19
16176	T	C	1	ACT	T	0.25	ACC	T	0.36	SRR16688733	2021-03-19
21721	C	T	0.998177	GAC	D	0.54	GAT	D	0.46	SRR16688733	2021-03-19
28882	G	A	1	AGG	R	0.21	AGA	R	0.21	SRR16688733	2021-03-19
2395	C	T	0.998807	GTC	V	0.24	GTT	V	0.18	SRR16688734	2021-03-19
2597	T	C	0.999682	TTG	L	0.13	CTG	L	0.4	SRR16688734	2021-03-19
3037	C	T	1	TTC	F	0.54	TTT	F	0.46	SRR16688734	2021-03-19
8947	C	T	1	AAC	N	0.53	AAT	N	0.47	SRR16688734	2021-03-19
9991	T	C	1	AGT	S	0.15	AGC	S	0.24	SRR16688734	2021-03-19
12100	C	T	0.999547	GCC	A	0.4	GCT	A	0.27	SRR16688734	2021-03-19
22195	T	C	1	AAT	N	0.47	AAC	N	0.53	SRR16688734	2021-03-19
23155	T	C	0.999869	ACT	T	0.25	ACC	T	0.36	SRR16688734	2021-03-19
24349	T	C	0.99961	AGT	S	0.15	AGC	S	0.24	SRR16688734	2021-03-19
26681	C	T	1	TTC	F	0.54	TTT	F	0.46	SRR16688734	2021-03-19
29362	C	T	0.946341	TTC	F	0.54	TTT	F	0.46	SRR16688734	2021-03-19
913	C	T	0.999406	TCC	S	0.22	TCT	S	0.19	SRR16688735	2021-03-19
2110	C	T	0.999536	AAC	N	0.53	AAT	N	0.47	SRR16688735	2021-03-19
3037	C	T	1	TTC	F	0.54	TTT	F	0.46	SRR16688735	2021-03-19
5986	C	T	1	TTC	F	0.54	TTT	F	0.46	SRR16688735	2021-03-19
14676	C	T	0.998963	CCC	P	0.32	CCT	P	0.29	SRR16688735	2021-03-19
15279	C	T	0.99872	CAC	H	0.58	CAT	H	0.42	SRR16688735	2021-03-19
16176	T	C	0.99982	ACT	T	0.25	ACC	T	0.36	SRR16688735	2021-03-19
21721	C	T	0.998441	GAC	D	0.54	GAT	D	0.46	SRR16688735	2021-03-19
28882	G	A	1	AGG	R	0.21	AGA	R	0.21	SRR16688735	2021-03-19
913	C	T	0.998942	TCC	S	0.22	TCT	S	0.19	SRR16688736	2021-03-19
2110	C	T	0.999676	AAC	N	0.53	AAT	N	0.47	SRR16688736	2021-03-19
3037	C	T	0.999575	TTC	F	0.54	TTT	F	0.46	SRR16688736	2021-03-19
5986	C	T	1	TTC	F	0.54	TTT	F	0.46	SRR16688736	2021-03-19
14676	C	T	0.997688	CCC	P	0.32	CCT	P	0.29	SRR16688736	2021-03-19
15279	C	T	0.999698	CAC	H	0.58	CAT	H	0.42	SRR16688736	2021-03-19
16176	T	C	0.999917	ACT	T	0.25	ACC	T	0.36	SRR16688736	2021-03-19
21721	C	T	1	GAC	D	0.54	GAT	D	0.46	SRR16688736	2021-03-19
28882	G	A	0.99867	AGG	R	0.21	AGA	R	0.21	SRR16688736	2021-03-19
3037	C	T	1	TTC	F	0.54	TTT	F	0.46	SRR16688737	2021-03-19
10582	C	T	0.998516	GAC	D	0.54	GAT	D	0.46	SRR16688737	2021-03-19
10954	C	T	1	TGC	C	0.54	TGT	C	0.46	SRR16688737	2021-03-19
12484	C	T	0.943038	GTC	V	0.24	GTT	V	0.18	SRR16688737	2021-03-19
16887	C	T	0.185567	TAC	Y	0.56	TAT	Y	0.44	SRR16688737	2021-03-19
19839	T	C	0.999372	AAT	N	0.47	AAC	N	0.53	SRR16688737	2021-03-19
21306	C	T	1	CGC	R	0.18	CGT	R	0.08	SRR16688737	2021-03-19
28882	G	A	1	AGG	R	0.21	AGA	R	0.21	SRR16688737	2021-03-19
29197	C	T	1	GCC	A	0.4	GCT	A	0.27	SRR16688737	2021-03-19
913	C	T	0.998188	TCC	S	0.22	TCT	S	0.19	SRR16688738	2021-03-19
2110	C	T	1	AAC	N	0.53	AAT	N	0.47	SRR16688738	2021-03-19
3037	C	T	1	TTC	F	0.54	TTT	F	0.46	SRR16688738	2021-03-19
5986	C	T	1	TTC	F	0.54	TTT	F	0.46	SRR16688738	2021-03-19
14676	C	T	0.996266	CCC	P	0.32	CCT	P	0.29	SRR16688738	2021-03-19
15279	C	T	0.998	CAC	H	0.58	CAT	H	0.42	SRR16688738	2021-03-19
16176	T	C	1	ACT	T	0.25	ACC	T	0.36	SRR16688738	2021-03-19
28253	C	T	0.0505051	TTC	F	0.54	TTT	F	0.46	SRR16688738	2021-03-19
28882	G	A	1	AGG	R	0.21	AGA	R	0.21	SRR16688738	2021-03-19
2942	C	T	0.999663	CTG	L	0.4	TTG	L	0.13	SRR16688739	2021-03-19
3004	G	A	0.275862	GAG	E	0.58	GAA	E	0.42	SRR16688739	2021-03-19
3037	C	T	1	TTC	F	0.54	TTT	F	0.46	SRR16688739	2021-03-19
6730	C	T	0.975309	AAC	N	0.53	AAT	N	0.47	SRR16688739	2021-03-19
7528	C	T	1	GTC	V	0.24	GTT	V	0.18	SRR16688739	2021-03-19
8704	T	C	0.998711	GAT	D	0.46	GAC	D	0.54	SRR16688739	2021-03-19
13617	G	A	0.982822	AAG	K	0.57	AAA	K	0.43	SRR16688739	2021-03-19
14559	G	A	0.812288	GTG	V	0.46	GTA	V	0.12	SRR16688739	2021-03-19
19032	C	T	0.999921	GAC	D	0.54	GAT	D	0.46	SRR16688739	2021-03-19
913	C	T	0.999217	TCC	S	0.22	TCT	S	0.19	SRR16688740	2021-03-19
3037	C	T	1	TTC	F	0.54	TTT	F	0.46	SRR16688740	2021-03-19
4009	C	T	0.999901	TTC	F	0.54	TTT	F	0.46	SRR16688740	2021-03-19
5986	C	T	1	TTC	F	0.54	TTT	F	0.46	SRR16688740	2021-03-19
14676	C	T	0.998684	CCC	P	0.32	CCT	P	0.29	SRR16688740	2021-03-19
15279	C	T	0.999133	CAC	H	0.58	CAT	H	0.42	SRR16688740	2021-03-19
16176	T	C	0.99993	ACT	T	0.25	ACC	T	0.36	SRR16688740	2021-03-19
28882	G	A	1	AGG	R	0.21	AGA	R	0.21	SRR16688740	2021-03-19
3037	C	T	0.999617	TTC	F	0.54	TTT	F	0.46	SRR16688742	2021-03-18
5239	C	T	0.998531	TAC	Y	0.56	TAT	Y	0.44	SRR16688742	2021-03-18
8644	T	C	0.999694	GTT	V	0.18	GTC	V	0.24	SRR16688742	2021-03-18
14340	C	T	1	AAC	N	0.53	AAT	N	0.47	SRR16688742	2021-03-18
18877	C	T	1	CTA	L	0.07	TTA	L	0.08	SRR16688742	2021-03-18
19167	A	G	0.999834	AAA	K	0.43	AAG	K	0.57	SRR16688742	2021-03-18
19839	T	C	0.999855	AAT	N	0.47	AAC	N	0.53	SRR16688742	2021-03-18
27213	C	T	0.974337	CTC	L	0.2	CTT	L	0.13	SRR16688742	2021-03-18
28882	G	A	0.999809	AGG	R	0.21	AGA	R	0.21	SRR16688742	2021-03-18
913	C	T	0.999239	TCC	S	0.22	TCT	S	0.19	SRR16688743	2021-03-19
2110	C	T	0.999467	AAC	N	0.53	AAT	N	0.47	SRR16688743	2021-03-19
3037	C	T	1	TTC	F	0.54	TTT	F	0.46	SRR16688743	2021-03-19
5986	C	T	1	TTC	F	0.54	TTT	F	0.46	SRR16688743	2021-03-19
6896	C	T	0.28915	CTA	L	0.07	TTA	L	0.08	SRR16688743	2021-03-19
14676	C	T	0.998676	CCC	P	0.32	CCT	P	0.29	SRR16688743	2021-03-19
15237	C	T	0.150996	CAC	H	0.58	CAT	H	0.42	SRR16688743	2021-03-19
15279	C	T	0.999611	CAC	H	0.58	CAT	H	0.42	SRR16688743	2021-03-19
16176	T	C	1	ACT	T	0.25	ACC	T	0.36	SRR16688743	2021-03-19
25180	T	C	0.999554	TAT	Y	0.44	TAC	Y	0.56	SRR16688743	2021-03-19
28882	G	A	1	AGG	R	0.21	AGA	R	0.21	SRR16688743	2021-03-19
2395	C	T	1	GTC	V	0.24	GTT	V	0.18	SRR16688744	2021-03-19
2597	T	C	0.999932	TTG	L	0.13	CTG	L	0.4	SRR16688744	2021-03-19
3037	C	T	1	TTC	F	0.54	TTT	F	0.46	SRR16688744	2021-03-19
4510	G	T	0.999182	GTG	V	0.46	GTT	V	0.18	SRR16688744	2021-03-19
8947	C	T	0.999524	AAC	N	0.53	AAT	N	0.47	SRR16688744	2021-03-19
12100	C	T	0.999541	GCC	A	0.4	GCT	A	0.27	SRR16688744	2021-03-19
17718	C	T	0.999609	GGC	G	0.34	GGT	G	0.16	SRR16688744	2021-03-19
24349	T	C	1	AGT	S	0.15	AGC	S	0.24	SRR16688744	2021-03-19
25336	A	G	1	GAA	E	0.42	GAG	E	0.58	SRR16688744	2021-03-19
26681	C	T	1	TTC	F	0.54	TTT	F	0.46	SRR16688744	2021-03-19
27247	C	T	0.727173	CTA	L	0.07	TTA	L	0.08	SRR16688744	2021-03-19
29362	C	T	0.964912	TTC	F	0.54	TTT	F	0.46	SRR16688744	2021-03-19
823	C	T	0.999624	GTC	V	0.24	GTT	V	0.18	SRR16688745	2021-03-19
913	C	T	0.999417	TCC	S	0.22	TCT	S	0.19	SRR16688745	2021-03-19
2110	C	T	1	AAC	N	0.53	AAT	N	0.47	SRR16688745	2021-03-19
3037	C	T	1	TTC	F	0.54	TTT	F	0.46	SRR16688745	2021-03-19
5986	C	T	1	TTC	F	0.54	TTT	F	0.46	SRR16688745	2021-03-19
14676	C	T	0.994397	CCC	P	0.32	CCT	P	0.29	SRR16688745	2021-03-19
15279	C	T	0.999333	CAC	H	0.58	CAT	H	0.42	SRR16688745	2021-03-19
16176	T	C	0.999869	ACT	T	0.25	ACC	T	0.36	SRR16688745	2021-03-19
28882	G	A	1	AGG	R	0.21	AGA	R	0.21	SRR16688745	2021-03-19
913	C	T	0.999748	TCC	S	0.22	TCT	S	0.19	SRR16688746	2021-03-19
2110	C	T	0.998939	AAC	N	0.53	AAT	N	0.47	SRR16688746	2021-03-19
3037	C	T	0.999471	TTC	F	0.54	TTT	F	0.46	SRR16688746	2021-03-19
5986	C	T	1	TTC	F	0.54	TTT	F	0.46	SRR16688746	2021-03-19
10195	A	G	1	GAA	E	0.42	GAG	E	0.58	SRR16688746	2021-03-19
14676	C	T	0.999191	CCC	P	0.32	CCT	P	0.29	SRR16688746	2021-03-19
15279	C	T	0.999385	CAC	H	0.58	CAT	H	0.42	SRR16688746	2021-03-19
16176	T	C	0.999459	ACT	T	0.25	ACC	T	0.36	SRR16688746	2021-03-19
25207	C	T	0.130857	TAC	Y	0.56	TAT	Y	0.44	SRR16688746	2021-03-19
28882	G	A	1	AGG	R	0.21	AGA	R	0.21	SRR16688746	2021-03-19
3037	C	T	1	TTC	F	0.54	TTT	F	0.46	SRR16688747	2021-03-19
7945	C	T	0.997975	TAC	Y	0.56	TAT	Y	0.44	SRR16688747	2021-03-19
9484	A	G	0.995536	GAA	E	0.42	GAG	E	0.58	SRR16688747	2021-03-19
19983	C	T	1	GTC	V	0.24	GTT	V	0.18	SRR16688747	2021-03-19
20268	A	G	1	TTA	L	0.08	TTG	L	0.13	SRR16688747	2021-03-19
27456	A	G	1	CAA	Q	0.27	CAG	Q	0.73	SRR16688747	2021-03-19
29254	G	T	0.998243	TCG	S	0.05	TCT	S	0.19	SRR16688747	2021-03-19
3037	C	T	1	TTC	F	0.54	TTT	F	0.46	SRR16688751	2021-03-19
9472	A	G	1	AGA	R	0.21	AGG	R	0.21	SRR16688751	2021-03-19
9815	T	C	0.999095	TTG	L	0.13	CTG	L	0.4	SRR16688751	2021-03-19
14724	C	T	1	TTC	F	0.54	TTT	F	0.46	SRR16688751	2021-03-19
20262	A	G	1	TTA	L	0.08	TTG	L	0.13	SRR16688751	2021-03-19
21637	C	T	1	CCC	P	0.32	CCT	P	0.29	SRR16688751	2021-03-19
913	C	T	0.999583	TCC	S	0.22	TCT	S	0.19	SRR16688754	2021-03-19
3037	C	T	1	TTC	F	0.54	TTT	F	0.46	SRR16688754	2021-03-19
4900	C	T	1	CAC	H	0.58	CAT	H	0.42	SRR16688754	2021-03-19
5986	C	T	1	TTC	F	0.54	TTT	F	0.46	SRR16688754	2021-03-19
14676	C	T	0.999485	CCC	P	0.32	CCT	P	0.29	SRR16688754	2021-03-19
15279	C	T	0.999485	CAC	H	0.58	CAT	H	0.42	SRR16688754	2021-03-19
15720	C	T	1	GAC	D	0.54	GAT	D	0.46	SRR16688754	2021-03-19
16176	T	C	1	ACT	T	0.25	ACC	T	0.36	SRR16688754	2021-03-19
28882	G	A	1	AGG	R	0.21	AGA	R	0.21	SRR16688754	2021-03-19
2395	C	T	0.999832	GTC	V	0.24	GTT	V	0.18	SRR16688756	2021-03-06
2597	T	C	1	TTG	L	0.13	CTG	L	0.4	SRR16688756	2021-03-06
3037	C	T	1	TTC	F	0.54	TTT	F	0.46	SRR16688756	2021-03-06
8947	C	T	0.99936	AAC	N	0.53	AAT	N	0.47	SRR16688756	2021-03-06
9166	C	T	0.0988869	ACC	T	0.36	ACT	T	0.25	SRR16688756	2021-03-06
12100	C	T	0.999786	GCC	A	0.4	GCT	A	0.27	SRR16688756	2021-03-06
14898	C	T	1	GGC	G	0.34	GGT	G	0.16	SRR16688756	2021-03-06
19419	G	A	1	GTG	V	0.46	GTA	V	0.12	SRR16688756	2021-03-06
24349	T	C	0.999579	AGT	S	0.15	AGC	S	0.24	SRR16688756	2021-03-06
26681	C	T	0.999678	TTC	F	0.54	TTT	F	0.46	SRR16688756	2021-03-06
28792	A	T	1	GCA	A	0.23	GCT	A	0.27	SRR16688756	2021-03-06
29362	C	T	0.937734	TTC	F	0.54	TTT	F	0.46	SRR16688756	2021-03-06
3037	C	T	0.999701	TTC	F	0.54	TTT	F	0.46	SRR16688757	2021-03-06
3454	T	A	1	GTT	V	0.18	GTA	V	0.12	SRR16688757	2021-03-06
7672	T	C	0.249537	GTT	V	0.18	GTC	V	0.24	SRR16688757	2021-03-06
7945	C	T	0.999434	TAC	Y	0.56	TAT	Y	0.44	SRR16688757	2021-03-06
13713	G	A	0.998225	AAG	K	0.57	AAA	K	0.43	SRR16688757	2021-03-06
14724	C	T	1	TTC	F	0.54	TTT	F	0.46	SRR16688757	2021-03-06
25467	T	C	1	CCT	P	0.29	CCC	P	0.32	SRR16688757	2021-03-06
26681	C	T	1	TTC	F	0.54	TTT	F	0.46	SRR16688757	2021-03-06
29362	C	T	0.926531	TTC	F	0.54	TTT	F	0.46	SRR16688757	2021-03-06
1927	T	C	0.999387	ACT	T	0.25	ACC	T	0.36	SRR16688761	2021-03-06
3037	C	T	0.999772	TTC	F	0.54	TTT	F	0.46	SRR16688761	2021-03-06
6196	C	T	0.996602	CCC	P	0.32	CCT	P	0.29	SRR16688761	2021-03-06
11620	C	T	0.999811	TTC	F	0.54	TTT	F	0.46	SRR16688761	2021-03-06
22255	A	T	1	ATA	I	0.17	ATT	I	0.36	SRR16688761	2021-03-06
26951	G	T	0.999713	GTG	V	0.46	GTT	V	0.18	SRR16688761	2021-03-06
2395	C	T	1	GTC	V	0.24	GTT	V	0.18	SRR16688764	2021-03-06
2597	T	C	0.999943	TTG	L	0.13	CTG	L	0.4	SRR16688764	2021-03-06
3037	C	T	0.999679	TTC	F	0.54	TTT	F	0.46	SRR16688764	2021-03-06
8947	C	T	0.999853	AAC	N	0.53	AAT	N	0.47	SRR16688764	2021-03-06
12100	C	T	0.99973	GCC	A	0.4	GCT	A	0.27	SRR16688764	2021-03-06
16203	T	C	0.948056	TAT	Y	0.44	TAC	Y	0.56	SRR16688764	2021-03-06
24349	T	C	0.999253	AGT	S	0.15	AGC	S	0.24	SRR16688764	2021-03-06
26681	C	T	0.999149	TTC	F	0.54	TTT	F	0.46	SRR16688764	2021-03-06
28001	G	T	1	CCG	P	0.11	CCT	P	0.29	SRR16688764	2021-03-06
29362	C	T	0.962626	TTC	F	0.54	TTT	F	0.46	SRR16688764	2021-03-06
820	T	C	0.999693	TAT	Y	0.44	TAC	Y	0.56	SRR16688765	2021-03-06
913	C	T	1	TCC	S	0.22	TCT	S	0.19	SRR16688765	2021-03-06
3037	C	T	0.999821	TTC	F	0.54	TTT	F	0.46	SRR16688765	2021-03-06
5869	C	T	1	TAC	Y	0.56	TAT	Y	0.44	SRR16688765	2021-03-06
5986	C	T	0.999636	TTC	F	0.54	TTT	F	0.46	SRR16688765	2021-03-06
14676	C	T	0.998645	CCC	P	0.32	CCT	P	0.29	SRR16688765	2021-03-06
15096	T	C	0.999234	AAT	N	0.47	AAC	N	0.53	SRR16688765	2021-03-06
15279	C	T	0.999137	CAC	H	0.58	CAT	H	0.42	SRR16688765	2021-03-06
16176	T	C	1	ACT	T	0.25	ACC	T	0.36	SRR16688765	2021-03-06
28882	G	A	1	AGG	R	0.21	AGA	R	0.21	SRR16688765	2021-03-06
29272	C	T	1	TAC	Y	0.56	TAT	Y	0.44	SRR16688765	2021-03-06
913	C	T	0.998911	TCC	S	0.22	TCT	S	0.19	SRR16688771	2021-03-14
2110	C	T	0.999751	AAC	N	0.53	AAT	N	0.47	SRR16688771	2021-03-14
3037	C	T	0.998051	TTC	F	0.54	TTT	F	0.46	SRR16688771	2021-03-14
5986	C	T	0.999526	TTC	F	0.54	TTT	F	0.46	SRR16688771	2021-03-14
14676	C	T	0.99882	CCC	P	0.32	CCT	P	0.29	SRR16688771	2021-03-14
15279	C	T	0.999297	CAC	H	0.58	CAT	H	0.42	SRR16688771	2021-03-14
16176	T	C	0.999436	ACT	T	0.25	ACC	T	0.36	SRR16688771	2021-03-14
28882	G	A	1	AGG	R	0.21	AGA	R	0.21	SRR16688771	2021-03-14
2450	C	T	0.0673401	CTA	L	0.07	TTA	L	0.08	SRR16688773	2021-03-14
2461	T	C	0.08	CCT	P	0.29	CCC	P	0.32	SRR16688773	2021-03-14
3037	C	T	1	TTC	F	0.54	TTT	F	0.46	SRR16688773	2021-03-14
3814	T	C	0.131298	TAT	Y	0.44	TAC	Y	0.56	SRR16688773	2021-03-14
3961	C	T	1	ATC	I	0.47	ATT	I	0.36	SRR16688773	2021-03-14
4063	T	C	0.074141	GAT	D	0.46	GAC	D	0.54	SRR16688773	2021-03-14
5986	C	T	0.109091	TTC	F	0.54	TTT	F	0.46	SRR16688773	2021-03-14
8918	T	C	0.06031	TTA	L	0.08	CTA	L	0.07	SRR16688773	2021-03-14
10702	C	T	0.0922722	GAC	D	0.54	GAT	D	0.46	SRR16688773	2021-03-14
14712	G	T	0.0733707	GTG	V	0.46	GTT	V	0.18	SRR16688773	2021-03-14
17421	C	T	0.0545764	CAC	H	0.58	CAT	H	0.42	SRR16688773	2021-03-14
22624	C	T	0.0560786	AAC	N	0.53	AAT	N	0.47	SRR16688773	2021-03-14
23287	T	C	0.999038	GCT	A	0.27	GCC	A	0.4	SRR16688773	2021-03-14
24382	C	T	0.943227	TCC	S	0.22	TCT	S	0.19	SRR16688773	2021-03-14
25276	C	A	0.859224	ACC	T	0.36	ACA	T	0.28	SRR16688773	2021-03-14
25968	A	G	0.075	AAA	K	0.43	AAG	K	0.57	SRR16688773	2021-03-14
26636	C	T	0.0542373	GCC	A	0.4	GCT	A	0.27	SRR16688773	2021-03-14
27047	G	T	0.0925926	ACG	T	0.11	ACT	T	0.25	SRR16688773	2021-03-14
27381	T	C	0.0700197	ATT	I	0.36	ATC	I	0.47	SRR16688773	2021-03-14
28882	G	A	1	AGG	R	0.21	AGA	R	0.21	SRR16688773	2021-03-14
3037	C	T	1	TTC	F	0.54	TTT	F	0.46	SRR16688775	2021-03-15
7201	A	G	1	TCA	S	0.15	TCG	S	0.05	SRR16688775	2021-03-15
8809	C	T	0.999865	GAC	D	0.54	GAT	D	0.46	SRR16688775	2021-03-15
19185	C	T	0.99938	TGC	C	0.54	TGT	C	0.46	SRR16688775	2021-03-15
20262	A	G	0.999154	TTA	L	0.08	TTG	L	0.13	SRR16688775	2021-03-15
25968	A	G	0.999885	AAA	K	0.43	AAG	K	0.57	SRR16688775	2021-03-15
913	C	T	0.998706	TCC	S	0.22	TCT	S	0.19	SRR16688777	2021-03-14
2110	C	T	0.998324	AAC	N	0.53	AAT	N	0.47	SRR16688777	2021-03-14
3037	C	T	0.999628	TTC	F	0.54	TTT	F	0.46	SRR16688777	2021-03-14
5986	C	T	0.999224	TTC	F	0.54	TTT	F	0.46	SRR16688777	2021-03-14
14676	C	T	0.998905	CCC	P	0.32	CCT	P	0.29	SRR16688777	2021-03-14
15279	C	T	0.998926	CAC	H	0.58	CAT	H	0.42	SRR16688777	2021-03-14
16176	T	C	0.99944	ACT	T	0.25	ACC	T	0.36	SRR16688777	2021-03-14
28882	G	A	1	AGG	R	0.21	AGA	R	0.21	SRR16688777	2021-03-14
913	C	T	0.999512	TCC	S	0.22	TCT	S	0.19	SRR16688782	2021-03-15
1738	G	T	0.999266	GTG	V	0.46	GTT	V	0.18	SRR16688782	2021-03-15
3037	C	T	0.999358	TTC	F	0.54	TTT	F	0.46	SRR16688782	2021-03-15
4900	C	T	0.998785	CAC	H	0.58	CAT	H	0.42	SRR16688782	2021-03-15
5986	C	T	0.99972	TTC	F	0.54	TTT	F	0.46	SRR16688782	2021-03-15
6616	A	G	0.695401	TTA	L	0.08	TTG	L	0.13	SRR16688782	2021-03-15
14676	C	T	0.999483	CCC	P	0.32	CCT	P	0.29	SRR16688782	2021-03-15
15279	C	T	0.999328	CAC	H	0.58	CAT	H	0.42	SRR16688782	2021-03-15
15720	C	T	0.998203	GAC	D	0.54	GAT	D	0.46	SRR16688782	2021-03-15
16176	T	C	0.999234	ACT	T	0.25	ACC	T	0.36	SRR16688782	2021-03-15
20148	C	T	1	TTC	F	0.54	TTT	F	0.46	SRR16688782	2021-03-15
27035	T	C	0.112552	GCT	A	0.27	GCC	A	0.4	SRR16688782	2021-03-15
28882	G	A	0.99983	AGG	R	0.21	AGA	R	0.21	SRR16688782	2021-03-15
29218	C	T	0.078162	TTC	F	0.54	TTT	F	0.46	SRR16688782	2021-03-15
1489	C	T	1	GGC	G	0.34	GGT	G	0.16	SRR16688786	2021-03-14
2395	C	T	0.99907	GTC	V	0.24	GTT	V	0.18	SRR16688786	2021-03-14
2450	C	T	1	CTA	L	0.07	TTA	L	0.08	SRR16688786	2021-03-14
2597	T	C	0.991163	TTG	L	0.13	CTG	L	0.4	SRR16688786	2021-03-14
3037	C	T	0.997946	TTC	F	0.54	TTT	F	0.46	SRR16688786	2021-03-14
6979	T	A	0.999585	GTT	V	0.18	GTA	V	0.12	SRR16688786	2021-03-14
8947	C	T	0.99966	AAC	N	0.53	AAT	N	0.47	SRR16688786	2021-03-14
12100	C	T	0.999552	GCC	A	0.4	GCT	A	0.27	SRR16688786	2021-03-14
22627	G	A	0.999823	AGG	R	0.21	AGA	R	0.21	SRR16688786	2021-03-14
24349	T	C	0.999138	AGT	S	0.15	AGC	S	0.24	SRR16688786	2021-03-14
26681	C	T	0.999469	TTC	F	0.54	TTT	F	0.46	SRR16688786	2021-03-14
29362	C	T	0.986014	TTC	F	0.54	TTT	F	0.46	SRR16688786	2021-03-14
913	C	T	0.998874	TCC	S	0.22	TCT	S	0.19	SRR16688788	2021-03-20
3037	C	T	1	TTC	F	0.54	TTT	F	0.46	SRR16688788	2021-03-20
5986	C	T	1	TTC	F	0.54	TTT	F	0.46	SRR16688788	2021-03-20
14676	C	T	0.999287	CCC	P	0.32	CCT	P	0.29	SRR16688788	2021-03-20
15279	C	T	0.997774	CAC	H	0.58	CAT	H	0.42	SRR16688788	2021-03-20
16176	T	C	0.993723	ACT	T	0.25	ACC	T	0.36	SRR16688788	2021-03-20
28882	G	A	1	AGG	R	0.21	AGA	R	0.21	SRR16688788	2021-03-20
913	C	T	0.998383	TCC	S	0.22	TCT	S	0.19	SRR16688789	2021-03-20
2110	C	T	0.999013	AAC	N	0.53	AAT	N	0.47	SRR16688789	2021-03-20
3037	C	T	0.998903	TTC	F	0.54	TTT	F	0.46	SRR16688789	2021-03-20
5986	C	T	0.999156	TTC	F	0.54	TTT	F	0.46	SRR16688789	2021-03-20
10195	A	G	1	GAA	E	0.42	GAG	E	0.58	SRR16688789	2021-03-20
10279	C	T	0.99913	CTC	L	0.2	CTT	L	0.13	SRR16688789	2021-03-20
14676	C	T	0.99727	CCC	P	0.32	CCT	P	0.29	SRR16688789	2021-03-20
15279	C	T	0.99923	CAC	H	0.58	CAT	H	0.42	SRR16688789	2021-03-20
16176	T	C	1	ACT	T	0.25	ACC	T	0.36	SRR16688789	2021-03-20
28882	G	A	1	AGG	R	0.21	AGA	R	0.21	SRR16688789	2021-03-20
3037	C	T	1	TTC	F	0.54	TTT	F	0.46	SRR16688797	2021-03-20
4255	G	A	0.998127	CCG	P	0.11	CCA	P	0.28	SRR16688797	2021-03-20
6730	C	T	1	AAC	N	0.53	AAT	N	0.47	SRR16688797	2021-03-20
7528	C	T	0.999872	GTC	V	0.24	GTT	V	0.18	SRR16688797	2021-03-20
8704	T	C	0.999304	GAT	D	0.46	GAC	D	0.54	SRR16688797	2021-03-20
13617	G	A	0.984365	AAG	K	0.57	AAA	K	0.43	SRR16688797	2021-03-20
14559	G	A	0.974981	GTG	V	0.46	GTA	V	0.12	SRR16688797	2021-03-20
16887	C	T	1	TAC	Y	0.56	TAT	Y	0.44	SRR16688797	2021-03-20
28396	G	T	0.999184	CGG	R	0.2	CGT	R	0.08	SRR16688797	2021-03-20
913	C	T	1	TCC	S	0.22	TCT	S	0.19	SRR16688801	2021-03-20
3037	C	T	0.999705	TTC	F	0.54	TTT	F	0.46	SRR16688801	2021-03-20
3889	A	G	0.999201	AAA	K	0.43	AAG	K	0.57	SRR16688801	2021-03-20
5986	C	T	1	TTC	F	0.54	TTT	F	0.46	SRR16688801	2021-03-20
14220	C	T	0.998882	GAC	D	0.54	GAT	D	0.46	SRR16688801	2021-03-20
14676	C	T	0.99771	CCC	P	0.32	CCT	P	0.29	SRR16688801	2021-03-20
15279	C	T	0.999807	CAC	H	0.58	CAT	H	0.42	SRR16688801	2021-03-20
15720	C	T	1	GAC	D	0.54	GAT	D	0.46	SRR16688801	2021-03-20
16176	T	C	1	ACT	T	0.25	ACC	T	0.36	SRR16688801	2021-03-20
22210	C	T	0.999825	CTC	L	0.2	CTT	L	0.13	SRR16688801	2021-03-20
28882	G	A	0.99934	AGG	R	0.21	AGA	R	0.21	SRR16688801	2021-03-20
844	T	C	1	CCT	P	0.29	CCC	P	0.32	SRR16688802	2021-03-20
3037	C	T	1	TTC	F	0.54	TTT	F	0.46	SRR16688802	2021-03-20
5284	C	T	1	AAC	N	0.53	AAT	N	0.47	SRR16688802	2021-03-20
6310	C	T	0.999081	AGC	S	0.24	AGT	S	0.15	SRR16688802	2021-03-20
7604	C	T	1	CTA	L	0.07	TTA	L	0.08	SRR16688802	2021-03-20
18723	T	C	0.112758	CAT	H	0.42	CAC	H	0.58	SRR16688802	2021-03-20
25009	G	A	0.994838	AAG	K	0.57	AAA	K	0.43	SRR16688802	2021-03-20
913	C	T	0.999577	TCC	S	0.22	TCT	S	0.19	SRR16688803	2021-03-20
2110	C	T	0.999349	AAC	N	0.53	AAT	N	0.47	SRR16688803	2021-03-20
3037	C	T	1	TTC	F	0.54	TTT	F	0.46	SRR16688803	2021-03-20
5986	C	T	1	TTC	F	0.54	TTT	F	0.46	SRR16688803	2021-03-20
7984	T	C	0.999921	GAT	D	0.46	GAC	D	0.54	SRR16688803	2021-03-20
14676	C	T	0.998532	CCC	P	0.32	CCT	P	0.29	SRR16688803	2021-03-20
14925	C	T	0.998932	GTC	V	0.24	GTT	V	0.18	SRR16688803	2021-03-20
15279	C	T	0.999133	CAC	H	0.58	CAT	H	0.42	SRR16688803	2021-03-20
16176	T	C	0.999839	ACT	T	0.25	ACC	T	0.36	SRR16688803	2021-03-20
22792	C	T	0.999268	ATC	I	0.47	ATT	I	0.36	SRR16688803	2021-03-20
26625	C	T	0.999487	CTA	L	0.07	TTA	L	0.08	SRR16688803	2021-03-20
28882	G	A	1	AGG	R	0.21	AGA	R	0.21	SRR16688803	2021-03-20
1180	A	G	0.995996	CCA	P	0.28	CCG	P	0.11	SRR16688804	2021-03-20
3037	C	T	1	TTC	F	0.54	TTT	F	0.46	SRR16688804	2021-03-20
6730	C	T	1	AAC	N	0.53	AAT	N	0.47	SRR16688804	2021-03-20
11200	C	T	0.999873	GCC	A	0.4	GCT	A	0.27	SRR16688804	2021-03-20
17481	C	T	1	GGC	G	0.34	GGT	G	0.16	SRR16688804	2021-03-20
20748	T	C	1	TAT	Y	0.44	TAC	Y	0.56	SRR16688804	2021-03-20
25665	C	T	0.991642	TAC	Y	0.56	TAT	Y	0.44	SRR16688804	2021-03-20
28738	T	A	0.999421	GCT	A	0.27	GCA	A	0.23	SRR16688804	2021-03-20
1738	G	T	1	GTG	V	0.46	GTT	V	0.18	SRR16688808	2021-03-19
3037	C	T	1	TTC	F	0.54	TTT	F	0.46	SRR16688808	2021-03-19
10954	C	T	1	TGC	C	0.54	TGT	C	0.46	SRR16688808	2021-03-19
19839	T	C	1	AAT	N	0.47	AAC	N	0.53	SRR16688808	2021-03-19
19974	A	G	1	CCA	P	0.28	CCG	P	0.11	SRR16688808	2021-03-19
28621	G	T	0.416764	GGG	G	0.25	GGT	G	0.16	SRR16688808	2021-03-19
28882	G	A	1	AGG	R	0.21	AGA	R	0.21	SRR16688808	2021-03-19
29197	C	T	0.994012	GCC	A	0.4	GCT	A	0.27	SRR16688808	2021-03-19
3037	C	T	1	TTC	F	0.54	TTT	F	0.46	SRR16688809	2021-03-20
3874	C	T	1	ATC	I	0.47	ATT	I	0.36	SRR16688809	2021-03-20
8092	C	T	1	CTC	L	0.2	CTT	L	0.13	SRR16688809	2021-03-20
13713	G	A	0.995122	AAG	K	0.57	AAA	K	0.43	SRR16688809	2021-03-20
25680	C	T	0.999396	CTC	L	0.2	CTT	L	0.13	SRR16688809	2021-03-20
26681	C	T	0.99734	TTC	F	0.54	TTT	F	0.46	SRR16688809	2021-03-20
29353	C	T	1	TAC	Y	0.56	TAT	Y	0.44	SRR16688809	2021-03-20
29362	C	T	0.868421	TTC	F	0.54	TTT	F	0.46	SRR16688809	2021-03-20
3037	C	T	1	TTC	F	0.54	TTT	F	0.46	SRR16688813	2021-03-20
14805	C	T	0.9988	TAC	Y	0.56	TAT	Y	0.44	SRR16688813	2021-03-20
16245	G	A	1	GGG	G	0.25	GGA	G	0.25	SRR16688813	2021-03-20
25614	C	T	0.997013	TCC	S	0.22	TCT	S	0.19	SRR16688813	2021-03-20
27074	G	T	0.999571	TCG	S	0.05	TCT	S	0.19	SRR16688813	2021-03-20
913	C	T	0.999377	TCC	S	0.22	TCT	S	0.19	SRR16688818	2021-03-20
3037	C	T	1	TTC	F	0.54	TTT	F	0.46	SRR16688818	2021-03-20
5986	C	T	1	TTC	F	0.54	TTT	F	0.46	SRR16688818	2021-03-20
9961	T	C	0.08577	TGT	C	0.46	TGC	C	0.54	SRR16688818	2021-03-20
14676	C	T	0.998782	CCC	P	0.32	CCT	P	0.29	SRR16688818	2021-03-20
15279	C	T	1	CAC	H	0.58	CAT	H	0.42	SRR16688818	2021-03-20
16176	T	C	0.999738	ACT	T	0.25	ACC	T	0.36	SRR16688818	2021-03-20
28882	G	A	1	AGG	R	0.21	AGA	R	0.21	SRR16688818	2021-03-20
913	C	T	0.999777	TCC	S	0.22	TCT	S	0.19	SRR16688819	2021-03-20
3037	C	T	0.999725	TTC	F	0.54	TTT	F	0.46	SRR16688819	2021-03-20
4900	C	T	1	CAC	H	0.58	CAT	H	0.42	SRR16688819	2021-03-20
5986	C	T	1	TTC	F	0.54	TTT	F	0.46	SRR16688819	2021-03-20
12403	C	T	0.0604452	AAC	N	0.53	AAT	N	0.47	SRR16688819	2021-03-20
14676	C	T	0.998177	CCC	P	0.32	CCT	P	0.29	SRR16688819	2021-03-20
15279	C	T	0.999571	CAC	H	0.58	CAT	H	0.42	SRR16688819	2021-03-20
15720	C	T	0.999674	GAC	D	0.54	GAT	D	0.46	SRR16688819	2021-03-20
16176	T	C	0.999823	ACT	T	0.25	ACC	T	0.36	SRR16688819	2021-03-20
28882	G	A	1	AGG	R	0.21	AGA	R	0.21	SRR16688819	2021-03-20
3037	C	T	0.999762	TTC	F	0.54	TTT	F	0.46	SRR16688822	2021-03-20
12811	T	A	0.99903	CTT	L	0.13	CTA	L	0.07	SRR16688822	2021-03-20
14937	C	T	1	GAC	D	0.54	GAT	D	0.46	SRR16688822	2021-03-20
20262	A	G	1	TTA	L	0.08	TTG	L	0.13	SRR16688822	2021-03-20
3037	C	T	0.999752	TTC	F	0.54	TTT	F	0.46	SRR16688825	2021-03-20
19779	A	G	1	GTA	V	0.12	GTG	V	0.46	SRR16688825	2021-03-20
23248	C	T	0.999714	TTC	F	0.54	TTT	F	0.46	SRR16688825	2021-03-20
26927	A	G	1	GAA	E	0.42	GAG	E	0.58	SRR16688825	2021-03-20
28291	C	T	0.999445	CCC	P	0.32	CCT	P	0.29	SRR16688825	2021-03-20
28882	G	A	1	AGG	R	0.21	AGA	R	0.21	SRR16688825	2021-03-20
913	C	T	0.99983	TCC	S	0.22	TCT	S	0.19	SRR16688828	2021-03-20
3037	C	T	1	TTC	F	0.54	TTT	F	0.46	SRR16688828	2021-03-20
5986	C	T	1	TTC	F	0.54	TTT	F	0.46	SRR16688828	2021-03-20
14676	C	T	0.99846	CCC	P	0.32	CCT	P	0.29	SRR16688828	2021-03-20
15279	C	T	0.999802	CAC	H	0.58	CAT	H	0.42	SRR16688828	2021-03-20
16176	T	C	1	ACT	T	0.25	ACC	T	0.36	SRR16688828	2021-03-20
28882	G	A	1	AGG	R	0.21	AGA	R	0.21	SRR16688828	2021-03-20
3037	C	T	1	TTC	F	0.54	TTT	F	0.46	SRR16688832	2021-03-20
3766	T	C	1	GAT	D	0.46	GAC	D	0.54	SRR16688832	2021-03-20
6347	C	T	0.999922	CTG	L	0.4	TTG	L	0.13	SRR16688832	2021-03-20
7516	A	G	0.999903	AGA	R	0.21	AGG	R	0.21	SRR16688832	2021-03-20
11824	C	T	0.999443	ATC	I	0.47	ATT	I	0.36	SRR16688832	2021-03-20
12964	A	G	1	GGA	G	0.25	GGG	G	0.25	SRR16688832	2021-03-20
13647	C	T	0.99973	TAC	Y	0.56	TAT	Y	0.44	SRR16688832	2021-03-20
17304	C	T	0.999801	GTC	V	0.24	GTT	V	0.18	SRR16688832	2021-03-20
22324	T	A	0.999223	TCT	S	0.19	TCA	S	0.15	SRR16688832	2021-03-20
28253	C	T	0.997655	TTC	F	0.54	TTT	F	0.46	SRR16688832	2021-03-20
28882	G	A	1	AGG	R	0.21	AGA	R	0.21	SRR16688832	2021-03-20
913	C	T	0.999645	TCC	S	0.22	TCT	S	0.19	SRR16688833	2021-03-20
3037	C	T	1	TTC	F	0.54	TTT	F	0.46	SRR16688833	2021-03-20
5986	C	T	0.998051	TTC	F	0.54	TTT	F	0.46	SRR16688833	2021-03-20
14676	C	T	0.998824	CCC	P	0.32	CCT	P	0.29	SRR16688833	2021-03-20
15279	C	T	1	CAC	H	0.58	CAT	H	0.42	SRR16688833	2021-03-20
16176	T	C	0.999611	ACT	T	0.25	ACC	T	0.36	SRR16688833	2021-03-20
28882	G	A	1	AGG	R	0.21	AGA	R	0.21	SRR16688833	2021-03-20
913	C	T	0.999692	TCC	S	0.22	TCT	S	0.19	SRR16688834	2021-03-20
3037	C	T	1	TTC	F	0.54	TTT	F	0.46	SRR16688834	2021-03-20
5986	C	T	1	TTC	F	0.54	TTT	F	0.46	SRR16688834	2021-03-20
14676	C	T	0.998942	CCC	P	0.32	CCT	P	0.29	SRR16688834	2021-03-20
15279	C	T	1	CAC	H	0.58	CAT	H	0.42	SRR16688834	2021-03-20
16176	T	C	0.999917	ACT	T	0.25	ACC	T	0.36	SRR16688834	2021-03-20
28882	G	A	1	AGG	R	0.21	AGA	R	0.21	SRR16688834	2021-03-20
3037	C	T	1	TTC	F	0.54	TTT	F	0.46	SRR16688835	2021-03-20
6541	C	T	0.831032	CAC	H	0.58	CAT	H	0.42	SRR16688835	2021-03-20
10048	T	C	0.999565	GTT	V	0.18	GTC	V	0.24	SRR16688835	2021-03-20
10954	C	T	1	TGC	C	0.54	TGT	C	0.46	SRR16688835	2021-03-20
11335	G	T	0.999758	GTG	V	0.46	GTT	V	0.18	SRR16688835	2021-03-20
14322	C	T	1	TAC	Y	0.56	TAT	Y	0.44	SRR16688835	2021-03-20
18120	C	T	0.192218	CTC	L	0.2	CTT	L	0.13	SRR16688835	2021-03-20
19839	T	C	0.999682	AAT	N	0.47	AAC	N	0.53	SRR16688835	2021-03-20
21306	C	T	1	CGC	R	0.18	CGT	R	0.08	SRR16688835	2021-03-20
27014	G	T	0.999339	CTG	L	0.4	CTT	L	0.13	SRR16688835	2021-03-20
28882	G	A	0.999298	AGG	R	0.21	AGA	R	0.21	SRR16688835	2021-03-20
29197	C	T	1	GCC	A	0.4	GCT	A	0.27	SRR16688835	2021-03-20
913	C	T	0.999115	TCC	S	0.22	TCT	S	0.19	SRR16688837	2021-03-20
3037	C	T	1	TTC	F	0.54	TTT	F	0.46	SRR16688837	2021-03-20
4900	C	T	1	CAC	H	0.58	CAT	H	0.42	SRR16688837	2021-03-20
5986	C	T	1	TTC	F	0.54	TTT	F	0.46	SRR16688837	2021-03-20
14676	C	T	0.998084	CCC	P	0.32	CCT	P	0.29	SRR16688837	2021-03-20
15279	C	T	1	CAC	H	0.58	CAT	H	0.42	SRR16688837	2021-03-20
15720	C	T	1	GAC	D	0.54	GAT	D	0.46	SRR16688837	2021-03-20
16176	T	C	1	ACT	T	0.25	ACC	T	0.36	SRR16688837	2021-03-20
28882	G	A	1	AGG	R	0.21	AGA	R	0.21	SRR16688837	2021-03-20
913	C	T	0.999683	TCC	S	0.22	TCT	S	0.19	SRR16688838	2021-03-18
1168	A	C	0.379231	CGA	R	0.11	CGC	R	0.18	SRR16688838	2021-03-18
3037	C	T	1	TTC	F	0.54	TTT	F	0.46	SRR16688838	2021-03-18
5986	C	T	0.999412	TTC	F	0.54	TTT	F	0.46	SRR16688838	2021-03-18
11320	T	C	0.302588	TAT	Y	0.44	TAC	Y	0.56	SRR16688838	2021-03-18
14676	C	T	0.999726	CCC	P	0.32	CCT	P	0.29	SRR16688838	2021-03-18
15096	T	C	1	AAT	N	0.47	AAC	N	0.53	SRR16688838	2021-03-18
15279	C	T	0.999676	CAC	H	0.58	CAT	H	0.42	SRR16688838	2021-03-18
16176	T	C	1	ACT	T	0.25	ACC	T	0.36	SRR16688838	2021-03-18
28882	G	A	0.999362	AGG	R	0.21	AGA	R	0.21	SRR16688838	2021-03-18
913	C	T	1	TCC	S	0.22	TCT	S	0.19	SRR16688839	2021-03-20
2110	C	T	1	AAC	N	0.53	AAT	N	0.47	SRR16688839	2021-03-20
3037	C	T	0.987061	TTC	F	0.54	TTT	F	0.46	SRR16688839	2021-03-20
5986	C	T	1	TTC	F	0.54	TTT	F	0.46	SRR16688839	2021-03-20
14676	C	T	1	CCC	P	0.32	CCT	P	0.29	SRR16688839	2021-03-20
15279	C	T	1	CAC	H	0.58	CAT	H	0.42	SRR16688839	2021-03-20
16176	T	C	1	ACT	T	0.25	ACC	T	0.36	SRR16688839	2021-03-20
18555	C	T	1	GAC	D	0.54	GAT	D	0.46	SRR16688839	2021-03-20
23167	A	G	0.999588	AAA	K	0.43	AAG	K	0.57	SRR16688839	2021-03-20
27462	T	C	1	TGT	C	0.46	TGC	C	0.54	SRR16688839	2021-03-20
28882	G	A	1	AGG	R	0.21	AGA	R	0.21	SRR16688839	2021-03-20
913	C	T	0.999655	TCC	S	0.22	TCT	S	0.19	SRR16688840	2021-03-20
3037	C	T	1	TTC	F	0.54	TTT	F	0.46	SRR16688840	2021-03-20
5986	C	T	1	TTC	F	0.54	TTT	F	0.46	SRR16688840	2021-03-20
14676	C	T	0.998588	CCC	P	0.32	CCT	P	0.29	SRR16688840	2021-03-20
15279	C	T	1	CAC	H	0.58	CAT	H	0.42	SRR16688840	2021-03-20
16176	T	C	0.999931	ACT	T	0.25	ACC	T	0.36	SRR16688840	2021-03-20
26058	C	T	1	GAC	D	0.54	GAT	D	0.46	SRR16688840	2021-03-20
26768	C	T	0.185601	ATC	I	0.47	ATT	I	0.36	SRR16688840	2021-03-20
28882	G	A	1	AGG	R	0.21	AGA	R	0.21	SRR16688840	2021-03-20
913	C	T	0.997044	TCC	S	0.22	TCT	S	0.19	SRR16688841	2021-03-20
3037	C	T	0.999788	TTC	F	0.54	TTT	F	0.46	SRR16688841	2021-03-20
5986	C	T	1	TTC	F	0.54	TTT	F	0.46	SRR16688841	2021-03-20
14676	C	T	0.998136	CCC	P	0.32	CCT	P	0.29	SRR16688841	2021-03-20
15279	C	T	0.998925	CAC	H	0.58	CAT	H	0.42	SRR16688841	2021-03-20
16176	T	C	0.999364	ACT	T	0.25	ACC	T	0.36	SRR16688841	2021-03-20
19476	A	G	1	TTA	L	0.08	TTG	L	0.13	SRR16688841	2021-03-20
28882	G	A	1	AGG	R	0.21	AGA	R	0.21	SRR16688841	2021-03-20
661	T	C	0.963341	GGT	G	0.16	GGC	G	0.34	SRR16688842	2021-03-21
694	T	C	0.174663	TTT	F	0.46	TTC	F	0.54	SRR16688842	2021-03-21
2692	A	T	0.999753	ACA	T	0.28	ACT	T	0.25	SRR16688842	2021-03-21
3037	C	T	0.999547	TTC	F	0.54	TTT	F	0.46	SRR16688842	2021-03-21
3340	G	T	0.999923	GTG	V	0.46	GTT	V	0.18	SRR16688842	2021-03-21
12025	C	T	0.999268	TCC	S	0.22	TCT	S	0.19	SRR16688842	2021-03-21
13620	C	T	0.999915	GAC	D	0.54	GAT	D	0.46	SRR16688842	2021-03-21
19524	C	T	1	CTC	L	0.2	CTT	L	0.13	SRR16688842	2021-03-21
25563	G	A	0.999619	CAG	Q	0.73	CAA	Q	0.27	SRR16688842	2021-03-21
28253	C	T	0.997141	TTC	F	0.54	TTT	F	0.46	SRR16688842	2021-03-21
733	T	C	1	GAT	D	0.46	GAC	D	0.54	SRR16688843	2021-03-20
2749	C	T	0.999155	GAC	D	0.54	GAT	D	0.46	SRR16688843	2021-03-20
3037	C	T	0.999719	TTC	F	0.54	TTT	F	0.46	SRR16688843	2021-03-20
6319	A	G	0.999457	CCA	P	0.28	CCG	P	0.11	SRR16688843	2021-03-20
6613	A	G	1	GTA	V	0.12	GTG	V	0.46	SRR16688843	2021-03-20
12778	C	T	0.99994	TAC	Y	0.56	TAT	Y	0.44	SRR16688843	2021-03-20
13860	C	T	1	GAC	D	0.54	GAT	D	0.46	SRR16688843	2021-03-20
22945	C	T	1	CTC	L	0.2	CTT	L	0.13	SRR16688843	2021-03-20
25413	C	T	0.999545	ATC	I	0.47	ATT	I	0.36	SRR16688843	2021-03-20
28882	G	A	0.999643	AGG	R	0.21	AGA	R	0.21	SRR16688843	2021-03-20
3037	C	T	0.999763	TTC	F	0.54	TTT	F	0.46	SRR16688844	2021-03-20
7765	C	T	1	TCC	S	0.22	TCT	S	0.19	SRR16688844	2021-03-20
12473	C	T	0.986677	CTA	L	0.07	TTA	L	0.08	SRR16688844	2021-03-20
13536	C	T	1	TAC	Y	0.56	TAT	Y	0.44	SRR16688844	2021-03-20
14805	C	T	1	TAC	Y	0.56	TAT	Y	0.44	SRR16688844	2021-03-20
913	C	T	0.999155	TCC	S	0.22	TCT	S	0.19	SRR16688846	2021-03-19
3037	C	T	0.998688	TTC	F	0.54	TTT	F	0.46	SRR16688846	2021-03-19
5986	C	T	1	TTC	F	0.54	TTT	F	0.46	SRR16688846	2021-03-19
14676	C	T	0.999468	CCC	P	0.32	CCT	P	0.29	SRR16688846	2021-03-19
15279	C	T	0.998695	CAC	H	0.58	CAT	H	0.42	SRR16688846	2021-03-19
15720	C	T	1	GAC	D	0.54	GAT	D	0.46	SRR16688846	2021-03-19
16176	T	C	1	ACT	T	0.25	ACC	T	0.36	SRR16688846	2021-03-19
28882	G	A	1	AGG	R	0.21	AGA	R	0.21	SRR16688846	2021-03-19
878	C	T	0.999616	CTA	L	0.07	TTA	L	0.08	SRR16688849	2021-03-20
913	C	T	1	TCC	S	0.22	TCT	S	0.19	SRR16688849	2021-03-20
1273	T	C	1	TTT	F	0.46	TTC	F	0.54	SRR16688849	2021-03-20
3037	C	T	1	TTC	F	0.54	TTT	F	0.46	SRR16688849	2021-03-20
5986	C	T	1	TTC	F	0.54	TTT	F	0.46	SRR16688849	2021-03-20
14676	C	T	0.999613	CCC	P	0.32	CCT	P	0.29	SRR16688849	2021-03-20
15279	C	T	0.999745	CAC	H	0.58	CAT	H	0.42	SRR16688849	2021-03-20
15720	C	T	0.998476	GAC	D	0.54	GAT	D	0.46	SRR16688849	2021-03-20
16176	T	C	1	ACT	T	0.25	ACC	T	0.36	SRR16688849	2021-03-20
18312	C	A	1	GTC	V	0.24	GTA	V	0.12	SRR16688849	2021-03-20
28882	G	A	1	AGG	R	0.21	AGA	R	0.21	SRR16688849	2021-03-20
3037	C	T	0.999358	TTC	F	0.54	TTT	F	0.46	SRR16688850	2021-03-20
4525	T	C	0.999638	GCT	A	0.27	GCC	A	0.4	SRR16688850	2021-03-20
7279	C	T	0.998904	TTC	F	0.54	TTT	F	0.46	SRR16688850	2021-03-20
3037	C	T	1	TTC	F	0.54	TTT	F	0.46	SRR16688852	2021-03-20
6070	C	T	1	ATC	I	0.47	ATT	I	0.36	SRR16688852	2021-03-20
6982	C	T	1	TGC	C	0.54	TGT	C	0.46	SRR16688852	2021-03-20
7945	C	T	0.0758377	TAC	Y	0.56	TAT	Y	0.44	SRR16688852	2021-03-20
12025	C	T	1	TCC	S	0.22	TCT	S	0.19	SRR16688852	2021-03-20
14805	C	T	1	TAC	Y	0.56	TAT	Y	0.44	SRR16688852	2021-03-20
17166	T	C	1	TCT	S	0.19	TCC	S	0.22	SRR16688852	2021-03-20
18804	C	T	1	AGC	S	0.24	AGT	S	0.15	SRR16688852	2021-03-20
913	C	T	0.999775	TCC	S	0.22	TCT	S	0.19	SRR16688853	2021-03-20
2110	C	T	0.998236	AAC	N	0.53	AAT	N	0.47	SRR16688853	2021-03-20
3037	C	T	0.99877	TTC	F	0.54	TTT	F	0.46	SRR16688853	2021-03-20
5986	C	T	1	TTC	F	0.54	TTT	F	0.46	SRR16688853	2021-03-20
14676	C	T	0.99872	CCC	P	0.32	CCT	P	0.29	SRR16688853	2021-03-20
15279	C	T	0.999518	CAC	H	0.58	CAT	H	0.42	SRR16688853	2021-03-20
16176	T	C	0.999833	ACT	T	0.25	ACC	T	0.36	SRR16688853	2021-03-20
21721	C	T	0.999448	GAC	D	0.54	GAT	D	0.46	SRR16688853	2021-03-20
28882	G	A	1	AGG	R	0.21	AGA	R	0.21	SRR16688853	2021-03-20
913	C	T	0.998308	TCC	S	0.22	TCT	S	0.19	SRR16688855	2021-03-20
3037	C	T	0.997865	TTC	F	0.54	TTT	F	0.46	SRR16688855	2021-03-20
5986	C	T	1	TTC	F	0.54	TTT	F	0.46	SRR16688855	2021-03-20
14676	C	T	0.99835	CCC	P	0.32	CCT	P	0.29	SRR16688855	2021-03-20
15279	C	T	0.999363	CAC	H	0.58	CAT	H	0.42	SRR16688855	2021-03-20
16176	T	C	0.999356	ACT	T	0.25	ACC	T	0.36	SRR16688855	2021-03-20
26058	C	T	1	GAC	D	0.54	GAT	D	0.46	SRR16688855	2021-03-20
28088	T	C	0.825528	GCT	A	0.27	GCC	A	0.4	SRR16688855	2021-03-20
28882	G	A	1	AGG	R	0.21	AGA	R	0.21	SRR16688855	2021-03-20
3037	C	T	1	TTC	F	0.54	TTT	F	0.46	SRR16688856	2021-03-20
10198	C	T	0.999762	GAC	D	0.54	GAT	D	0.46	SRR16688856	2021-03-20
10954	C	T	1	TGC	C	0.54	TGT	C	0.46	SRR16688856	2021-03-20
12544	A	T	0.998715	TCA	S	0.15	TCT	S	0.19	SRR16688856	2021-03-20
13593	T	C	0.999521	ACT	T	0.25	ACC	T	0.36	SRR16688856	2021-03-20
15921	G	T	0.999643	GTG	V	0.46	GTT	V	0.18	SRR16688856	2021-03-20
19839	T	C	1	AAT	N	0.47	AAC	N	0.53	SRR16688856	2021-03-20
21306	C	T	1	CGC	R	0.18	CGT	R	0.08	SRR16688856	2021-03-20
24757	G	T	0.998822	GTG	V	0.46	GTT	V	0.18	SRR16688856	2021-03-20
28882	G	A	0.999712	AGG	R	0.21	AGA	R	0.21	SRR16688856	2021-03-20
29197	C	T	0.99802	GCC	A	0.4	GCT	A	0.27	SRR16688856	2021-03-20
2942	C	T	0.999707	CTG	L	0.4	TTG	L	0.13	SRR16688858	2021-03-20
3037	C	T	0.998654	TTC	F	0.54	TTT	F	0.46	SRR16688858	2021-03-20
7528	C	T	0.999487	GTC	V	0.24	GTT	V	0.18	SRR16688858	2021-03-20
8704	T	C	0.99873	GAT	D	0.46	GAC	D	0.54	SRR16688858	2021-03-20
13617	G	A	0.997413	AAG	K	0.57	AAA	K	0.43	SRR16688858	2021-03-20
14559	G	A	0.989155	GTG	V	0.46	GTA	V	0.12	SRR16688858	2021-03-20
16887	C	T	1	TAC	Y	0.56	TAT	Y	0.44	SRR16688858	2021-03-20
19032	C	T	0.999793	GAC	D	0.54	GAT	D	0.46	SRR16688858	2021-03-20
913	C	T	0.999404	TCC	S	0.22	TCT	S	0.19	SRR16688859	2021-03-20
2110	C	T	0.999654	AAC	N	0.53	AAT	N	0.47	SRR16688859	2021-03-20
3037	C	T	1	TTC	F	0.54	TTT	F	0.46	SRR16688859	2021-03-20
5986	C	T	1	TTC	F	0.54	TTT	F	0.46	SRR16688859	2021-03-20
14676	C	T	0.998698	CCC	P	0.32	CCT	P	0.29	SRR16688859	2021-03-20
15279	C	T	0.999398	CAC	H	0.58	CAT	H	0.42	SRR16688859	2021-03-20
16176	T	C	0.999849	ACT	T	0.25	ACC	T	0.36	SRR16688859	2021-03-20
21721	C	T	1	GAC	D	0.54	GAT	D	0.46	SRR16688859	2021-03-20
28882	G	A	1	AGG	R	0.21	AGA	R	0.21	SRR16688859	2021-03-20
913	C	T	0.999615	TCC	S	0.22	TCT	S	0.19	SRR16688861	2021-03-20
2110	C	T	0.999929	AAC	N	0.53	AAT	N	0.47	SRR16688861	2021-03-20
3037	C	T	1	TTC	F	0.54	TTT	F	0.46	SRR16688861	2021-03-20
5986	C	T	1	TTC	F	0.54	TTT	F	0.46	SRR16688861	2021-03-20
7984	T	C	0.999747	GAT	D	0.46	GAC	D	0.54	SRR16688861	2021-03-20
14676	C	T	0.998936	CCC	P	0.32	CCT	P	0.29	SRR16688861	2021-03-20
15279	C	T	0.999137	CAC	H	0.58	CAT	H	0.42	SRR16688861	2021-03-20
16176	T	C	0.999921	ACT	T	0.25	ACC	T	0.36	SRR16688861	2021-03-20
28882	G	A	1	AGG	R	0.21	AGA	R	0.21	SRR16688861	2021-03-20
913	C	T	0.999539	TCC	S	0.22	TCT	S	0.19	SRR16688862	2021-03-20
3037	C	T	0.999342	TTC	F	0.54	TTT	F	0.46	SRR16688862	2021-03-20
5986	C	T	1	TTC	F	0.54	TTT	F	0.46	SRR16688862	2021-03-20
14676	C	T	0.99839	CCC	P	0.32	CCT	P	0.29	SRR16688862	2021-03-20
15279	C	T	0.999947	CAC	H	0.58	CAT	H	0.42	SRR16688862	2021-03-20
15720	C	T	0.998864	GAC	D	0.54	GAT	D	0.46	SRR16688862	2021-03-20
16176	T	C	0.999961	ACT	T	0.25	ACC	T	0.36	SRR16688862	2021-03-20
25728	C	G	1	GTC	V	0.24	GTG	V	0.46	SRR16688862	2021-03-20
28882	G	A	0.999722	AGG	R	0.21	AGA	R	0.21	SRR16688862	2021-03-20
29227	G	T	1	TCG	S	0.05	TCT	S	0.19	SRR16688862	2021-03-20
3037	C	T	0.999687	TTC	F	0.54	TTT	F	0.46	SRR16688863	2021-03-19
5581	C	T	0.973844	GGC	G	0.34	GGT	G	0.16	SRR16688863	2021-03-19
13944	C	T	0.989916	AAC	N	0.53	AAT	N	0.47	SRR16688863	2021-03-19
20994	T	C	0.99962	ATT	I	0.36	ATC	I	0.47	SRR16688863	2021-03-19
25413	C	T	0.999415	ATC	I	0.47	ATT	I	0.36	SRR16688863	2021-03-19
304	C	T	0.999644	CAC	H	0.58	CAT	H	0.42	SRR16688865	2021-03-19
913	C	T	0.999239	TCC	S	0.22	TCT	S	0.19	SRR16688865	2021-03-19
3037	C	T	1	TTC	F	0.54	TTT	F	0.46	SRR16688865	2021-03-19
5986	C	T	0.99967	TTC	F	0.54	TTT	F	0.46	SRR16688865	2021-03-19
9016	T	C	1	GCT	A	0.27	GCC	A	0.4	SRR16688865	2021-03-19
14676	C	T	0.998941	CCC	P	0.32	CCT	P	0.29	SRR16688865	2021-03-19
15279	C	T	0.999599	CAC	H	0.58	CAT	H	0.42	SRR16688865	2021-03-19
16176	T	C	1	ACT	T	0.25	ACC	T	0.36	SRR16688865	2021-03-19
28882	G	A	1	AGG	R	0.21	AGA	R	0.21	SRR16688865	2021-03-19
3037	C	T	1	TTC	F	0.54	TTT	F	0.46	SRR16688866	2021-03-20
15720	C	T	1	GAC	D	0.54	GAT	D	0.46	SRR16688866	2021-03-20
20262	A	G	1	TTA	L	0.08	TTG	L	0.13	SRR16688866	2021-03-20
27152	T	C	0.994037	CAT	H	0.42	CAC	H	0.58	SRR16688866	2021-03-20
3037	C	T	1	TTC	F	0.54	TTT	F	0.46	SRR16688867	2021-03-20
4456	C	T	0.999497	GCC	A	0.4	GCT	A	0.27	SRR16688867	2021-03-20
5497	C	T	1	TGC	C	0.54	TGT	C	0.46	SRR16688867	2021-03-20
5953	G	A	0.949755	TTG	L	0.13	TTA	L	0.08	SRR16688867	2021-03-20
7168	T	C	0.999119	TAT	Y	0.44	TAC	Y	0.56	SRR16688867	2021-03-20
12473	C	T	0.977704	CTA	L	0.07	TTA	L	0.08	SRR16688867	2021-03-20
13459	G	A	0.999897	TCG	S	0.05	TCA	S	0.15	SRR16688867	2021-03-20
15540	C	T	0.985264	GTC	V	0.24	GTT	V	0.18	SRR16688867	2021-03-20
18756	G	T	0.99873	CCG	P	0.11	CCT	P	0.29	SRR16688867	2021-03-20
27920	C	T	1	ATC	I	0.47	ATT	I	0.36	SRR16688867	2021-03-20
2644	C	T	0.0516921	ATC	I	0.47	ATT	I	0.36	SRR16688868	2021-03-20
3037	C	T	1	TTC	F	0.54	TTT	F	0.46	SRR16688868	2021-03-20
3961	C	T	0.999697	ATC	I	0.47	ATT	I	0.36	SRR16688868	2021-03-20
11752	C	T	0.999616	CTC	L	0.2	CTT	L	0.13	SRR16688868	2021-03-20
23287	T	C	0.998975	GCT	A	0.27	GCC	A	0.4	SRR16688868	2021-03-20
24382	C	T	0.999736	TCC	S	0.22	TCT	S	0.19	SRR16688868	2021-03-20
25276	C	A	0.997974	ACC	T	0.36	ACA	T	0.28	SRR16688868	2021-03-20
28882	G	A	1	AGG	R	0.21	AGA	R	0.21	SRR16688868	2021-03-20
733	T	C	0.999692	GAT	D	0.46	GAC	D	0.54	SRR16688869	2021-03-19
2749	C	T	0.999708	GAC	D	0.54	GAT	D	0.46	SRR16688869	2021-03-19
3037	C	T	0.999698	TTC	F	0.54	TTT	F	0.46	SRR16688869	2021-03-19
6319	A	G	0.999675	CCA	P	0.28	CCG	P	0.11	SRR16688869	2021-03-19
6541	C	T	0.987571	CAC	H	0.58	CAT	H	0.42	SRR16688869	2021-03-19
6613	A	G	0.999872	GTA	V	0.12	GTG	V	0.46	SRR16688869	2021-03-19
12778	C	T	0.999734	TAC	Y	0.56	TAT	Y	0.44	SRR16688869	2021-03-19
12781	C	T	0.999255	TAC	Y	0.56	TAT	Y	0.44	SRR16688869	2021-03-19
13860	C	T	0.999717	GAC	D	0.54	GAT	D	0.46	SRR16688869	2021-03-19
17745	C	T	0.996007	AAC	N	0.53	AAT	N	0.47	SRR16688869	2021-03-19
19512	C	T	0.384615	TAC	Y	0.56	TAT	Y	0.44	SRR16688869	2021-03-19
22858	C	T	1	TGC	C	0.54	TGT	C	0.46	SRR16688869	2021-03-19
27944	C	T	1	CAC	H	0.58	CAT	H	0.42	SRR16688869	2021-03-19
28882	G	A	1	AGG	R	0.21	AGA	R	0.21	SRR16688869	2021-03-19
3037	C	T	1	TTC	F	0.54	TTT	F	0.46	SRR16688876	2021-03-20
5986	C	T	1	TTC	F	0.54	TTT	F	0.46	SRR16688876	2021-03-20
7201	A	G	0.99646	TCA	S	0.15	TCG	S	0.05	SRR16688876	2021-03-20
8809	C	T	0.99971	GAC	D	0.54	GAT	D	0.46	SRR16688876	2021-03-20
9979	C	T	0.157481	CTC	L	0.2	CTT	L	0.13	SRR16688876	2021-03-20
16329	C	T	0.999529	TAC	Y	0.56	TAT	Y	0.44	SRR16688876	2021-03-20
20262	A	G	1	TTA	L	0.08	TTG	L	0.13	SRR16688876	2021-03-20
25968	A	G	0.99982	AAA	K	0.43	AAG	K	0.57	SRR16688876	2021-03-20
27630	C	T	0.161934	GCC	A	0.4	GCT	A	0.27	SRR16688876	2021-03-20
733	T	C	1	GAT	D	0.46	GAC	D	0.54	SRR16688877	2021-03-20
2749	C	T	0.999564	GAC	D	0.54	GAT	D	0.46	SRR16688877	2021-03-20
3037	C	T	0.999356	TTC	F	0.54	TTT	F	0.46	SRR16688877	2021-03-20
6319	A	G	0.99943	CCA	P	0.28	CCG	P	0.11	SRR16688877	2021-03-20
6541	C	T	0.991046	CAC	H	0.58	CAT	H	0.42	SRR16688877	2021-03-20
6613	A	G	1	GTA	V	0.12	GTG	V	0.46	SRR16688877	2021-03-20
12778	C	T	1	TAC	Y	0.56	TAT	Y	0.44	SRR16688877	2021-03-20
13860	C	T	0.999549	GAC	D	0.54	GAT	D	0.46	SRR16688877	2021-03-20
15852	C	T	0.180136	GAC	D	0.54	GAT	D	0.46	SRR16688877	2021-03-20
17745	C	T	0.994194	AAC	N	0.53	AAT	N	0.47	SRR16688877	2021-03-20
28882	G	A	0.998958	AGG	R	0.21	AGA	R	0.21	SRR16688877	2021-03-20
2942	C	T	0.999618	CTG	L	0.4	TTG	L	0.13	SRR16688878	2021-03-20
3037	C	T	0.999785	TTC	F	0.54	TTT	F	0.46	SRR16688878	2021-03-20
6730	C	T	1	AAC	N	0.53	AAT	N	0.47	SRR16688878	2021-03-20
7528	C	T	1	GTC	V	0.24	GTT	V	0.18	SRR16688878	2021-03-20
8704	T	C	0.999292	GAT	D	0.46	GAC	D	0.54	SRR16688878	2021-03-20
13617	G	A	0.991267	AAG	K	0.57	AAA	K	0.43	SRR16688878	2021-03-20
14559	G	A	0.99782	GTG	V	0.46	GTA	V	0.12	SRR16688878	2021-03-20
19032	C	T	0.999423	GAC	D	0.54	GAT	D	0.46	SRR16688878	2021-03-20
2942	C	T	0.999722	CTG	L	0.4	TTG	L	0.13	SRR16688879	2021-03-20
3037	C	T	0.999653	TTC	F	0.54	TTT	F	0.46	SRR16688879	2021-03-20
6730	C	T	1	AAC	N	0.53	AAT	N	0.47	SRR16688879	2021-03-20
7528	C	T	1	GTC	V	0.24	GTT	V	0.18	SRR16688879	2021-03-20
8704	T	C	0.998642	GAT	D	0.46	GAC	D	0.54	SRR16688879	2021-03-20
13617	G	A	0.969552	AAG	K	0.57	AAA	K	0.43	SRR16688879	2021-03-20
14559	G	A	0.981324	GTG	V	0.46	GTA	V	0.12	SRR16688879	2021-03-20
19032	C	T	0.999579	GAC	D	0.54	GAT	D	0.46	SRR16688879	2021-03-20
913	C	T	1	TCC	S	0.22	TCT	S	0.19	SRR16688880	2021-03-20
2110	C	T	1	AAC	N	0.53	AAT	N	0.47	SRR16688880	2021-03-20
3037	C	T	0.996951	TTC	F	0.54	TTT	F	0.46	SRR16688880	2021-03-20
5365	C	T	1	TAC	Y	0.56	TAT	Y	0.44	SRR16688880	2021-03-20
5986	C	T	1	TTC	F	0.54	TTT	F	0.46	SRR16688880	2021-03-20
9598	C	T	0.9998	TAC	Y	0.56	TAT	Y	0.44	SRR16688880	2021-03-20
14676	C	T	0.999498	CCC	P	0.32	CCT	P	0.29	SRR16688880	2021-03-20
15279	C	T	0.999849	CAC	H	0.58	CAT	H	0.42	SRR16688880	2021-03-20
16176	T	C	0.999835	ACT	T	0.25	ACC	T	0.36	SRR16688880	2021-03-20
26894	C	T	0.98474	CTC	L	0.2	CTT	L	0.13	SRR16688880	2021-03-20
27462	T	C	0.9983	TGT	C	0.46	TGC	C	0.54	SRR16688880	2021-03-20
28253	C	T	0.0936114	TTC	F	0.54	TTT	F	0.46	SRR16688880	2021-03-20
28882	G	A	1	AGG	R	0.21	AGA	R	0.21	SRR16688880	2021-03-20
29614	C	T	0.787004	TGC	C	0.54	TGT	C	0.46	SRR16688880	2021-03-20
2942	C	T	1	CTG	L	0.4	TTG	L	0.13	SRR16688881	2021-03-20
3037	C	T	1	TTC	F	0.54	TTT	F	0.46	SRR16688881	2021-03-20
6730	C	T	1	AAC	N	0.53	AAT	N	0.47	SRR16688881	2021-03-20
7528	C	T	1	GTC	V	0.24	GTT	V	0.18	SRR16688881	2021-03-20
8704	T	C	0.99834	GAT	D	0.46	GAC	D	0.54	SRR16688881	2021-03-20
13617	G	A	0.930381	AAG	K	0.57	AAA	K	0.43	SRR16688881	2021-03-20
14559	G	A	0.989637	GTG	V	0.46	GTA	V	0.12	SRR16688881	2021-03-20
17412	T	C	0.99982	CGT	R	0.08	CGC	R	0.18	SRR16688881	2021-03-20
19032	C	T	0.999222	GAC	D	0.54	GAT	D	0.46	SRR16688881	2021-03-20
3037	C	T	0.999558	TTC	F	0.54	TTT	F	0.46	SRR16688882	2021-03-14
6439	G	A	0.999367	CAG	Q	0.73	CAA	Q	0.27	SRR16688882	2021-03-14
19881	C	T	0.999749	GAC	D	0.54	GAT	D	0.46	SRR16688882	2021-03-14
20952	A	G	0.999594	TCA	S	0.15	TCG	S	0.05	SRR16688882	2021-03-14
22498	C	A	1	ATC	I	0.47	ATA	I	0.17	SRR16688882	2021-03-14
2395	C	T	1	GTC	V	0.24	GTT	V	0.18	SRR16688884	2021-03-14
2597	T	C	0.997564	TTG	L	0.13	CTG	L	0.4	SRR16688884	2021-03-14
3037	C	T	1	TTC	F	0.54	TTT	F	0.46	SRR16688884	2021-03-14
8947	C	T	0.999911	AAC	N	0.53	AAT	N	0.47	SRR16688884	2021-03-14
10831	T	A	1	ATT	I	0.36	ATA	I	0.17	SRR16688884	2021-03-14
12100	C	T	0.997897	GCC	A	0.4	GCT	A	0.27	SRR16688884	2021-03-14
19515	A	G	1	AGA	R	0.21	AGG	R	0.21	SRR16688884	2021-03-14
22327	T	A	1	TCT	S	0.19	TCA	S	0.15	SRR16688884	2021-03-14
24349	T	C	1	AGT	S	0.15	AGC	S	0.24	SRR16688884	2021-03-14
26681	C	T	0.999868	TTC	F	0.54	TTT	F	0.46	SRR16688884	2021-03-14
29362	C	T	0.973198	TTC	F	0.54	TTT	F	0.46	SRR16688884	2021-03-14
3037	C	T	0.999664	TTC	F	0.54	TTT	F	0.46	SRR16688885	2021-03-15
7945	C	T	0.997533	TAC	Y	0.56	TAT	Y	0.44	SRR16688885	2021-03-15
20268	A	G	1	TTA	L	0.08	TTG	L	0.13	SRR16688885	2021-03-15
21123	G	T	0.999089	GGG	G	0.25	GGT	G	0.16	SRR16688885	2021-03-15
24337	C	T	0.100427	AAC	N	0.53	AAT	N	0.47	SRR16688885	2021-03-15
27116	C	T	0.999364	CGC	R	0.18	CGT	R	0.08	SRR16688885	2021-03-15
27456	A	G	0.99856	CAA	Q	0.27	CAG	Q	0.73	SRR16688885	2021-03-15
29254	G	T	1	TCG	S	0.05	TCT	S	0.19	SRR16688885	2021-03-15
3037	C	T	1	TTC	F	0.54	TTT	F	0.46	SRR16688886	2021-03-15
8140	C	T	0.999709	TCC	S	0.22	TCT	S	0.19	SRR16688886	2021-03-15
11704	C	T	0.998985	TAC	Y	0.56	TAT	Y	0.44	SRR16688886	2021-03-15
20268	A	G	1	TTA	L	0.08	TTG	L	0.13	SRR16688886	2021-03-15
22388	C	T	1	CTA	L	0.07	TTA	L	0.08	SRR16688886	2021-03-15
29077	C	T	0.999882	TAC	Y	0.56	TAT	Y	0.44	SRR16688886	2021-03-15
2395	C	T	1	GTC	V	0.24	GTT	V	0.18	SRR16688887	2021-03-15
2597	T	C	0.999741	TTG	L	0.13	CTG	L	0.4	SRR16688887	2021-03-15
3037	C	T	0.999722	TTC	F	0.54	TTT	F	0.46	SRR16688887	2021-03-15
3961	C	T	0.999877	ATC	I	0.47	ATT	I	0.36	SRR16688887	2021-03-15
8947	C	T	0.99963	AAC	N	0.53	AAT	N	0.47	SRR16688887	2021-03-15
12100	C	T	0.999704	GCC	A	0.4	GCT	A	0.27	SRR16688887	2021-03-15
18042	T	G	0.988628	GCT	A	0.27	GCG	A	0.11	SRR16688887	2021-03-15
24349	T	C	0.999569	AGT	S	0.15	AGC	S	0.24	SRR16688887	2021-03-15
26681	C	T	0.999897	TTC	F	0.54	TTT	F	0.46	SRR16688887	2021-03-15
29362	C	T	0.974613	TTC	F	0.54	TTT	F	0.46	SRR16688887	2021-03-15
274	C	T	0.99983	AGC	S	0.24	AGT	S	0.15	SRR16688890	2021-03-15
683	C	T	0.999806	CTA	L	0.07	TTA	L	0.08	SRR16688890	2021-03-15
3037	C	T	0.999353	TTC	F	0.54	TTT	F	0.46	SRR16688890	2021-03-15
5497	C	T	0.99974	TGC	C	0.54	TGT	C	0.46	SRR16688890	2021-03-15
7519	A	T	1	GCA	A	0.23	GCT	A	0.27	SRR16688890	2021-03-15
9559	C	T	0.998006	TAC	Y	0.56	TAT	Y	0.44	SRR16688890	2021-03-15
11299	G	A	0.997812	AAG	K	0.57	AAA	K	0.43	SRR16688890	2021-03-15
19503	T	C	0.991803	GCT	A	0.27	GCC	A	0.4	SRR16688890	2021-03-15
29422	G	T	0.999462	CCG	P	0.11	CCT	P	0.29	SRR16688890	2021-03-15
2110	C	T	0.0570265	AAC	N	0.53	AAT	N	0.47	SRR16688891	2021-03-15
2887	T	C	0.0528782	GTT	V	0.18	GTC	V	0.24	SRR16688891	2021-03-15
3037	C	T	1	TTC	F	0.54	TTT	F	0.46	SRR16688891	2021-03-15
11731	T	C	0.0654628	TAT	Y	0.44	TAC	Y	0.56	SRR16688891	2021-03-15
11824	C	T	0.999855	ATC	I	0.47	ATT	I	0.36	SRR16688891	2021-03-15
12964	A	G	1	GGA	G	0.25	GGG	G	0.25	SRR16688891	2021-03-15
16494	T	C	0.0524738	AAT	N	0.47	AAC	N	0.53	SRR16688891	2021-03-15
28253	C	T	0.999844	TTC	F	0.54	TTT	F	0.46	SRR16688891	2021-03-15
28291	C	T	0.999449	CCC	P	0.32	CCT	P	0.29	SRR16688891	2021-03-15
28882	G	A	0.989691	AGG	R	0.21	AGA	R	0.21	SRR16688891	2021-03-15
913	C	T	0.999605	TCC	S	0.22	TCT	S	0.19	SRR16688892	2021-03-15
3037	C	T	1	TTC	F	0.54	TTT	F	0.46	SRR16688892	2021-03-15
5899	A	G	0.180149	AAA	K	0.43	AAG	K	0.57	SRR16688892	2021-03-15
5986	C	T	1	TTC	F	0.54	TTT	F	0.46	SRR16688892	2021-03-15
9016	T	C	0.999683	GCT	A	0.27	GCC	A	0.4	SRR16688892	2021-03-15
14676	C	T	0.998916	CCC	P	0.32	CCT	P	0.29	SRR16688892	2021-03-15
15279	C	T	0.998881	CAC	H	0.58	CAT	H	0.42	SRR16688892	2021-03-15
16176	T	C	0.999734	ACT	T	0.25	ACC	T	0.36	SRR16688892	2021-03-15
18348	C	T	0.999636	ACC	T	0.36	ACT	T	0.25	SRR16688892	2021-03-15
25614	C	T	0.144697	TCC	S	0.22	TCT	S	0.19	SRR16688892	2021-03-15
28882	G	A	0.999669	AGG	R	0.21	AGA	R	0.21	SRR16688892	2021-03-15
2095	G	T	0.99981	TCG	S	0.05	TCT	S	0.19	SRR16688893	2021-03-15
3037	C	T	1	TTC	F	0.54	TTT	F	0.46	SRR16688893	2021-03-15
7420	C	T	0.999311	ATC	I	0.47	ATT	I	0.36	SRR16688893	2021-03-15
10036	C	T	0.999895	ATC	I	0.47	ATT	I	0.36	SRR16688893	2021-03-15
16173	C	T	0.999796	AAC	N	0.53	AAT	N	0.47	SRR16688893	2021-03-15
16308	C	T	0.633068	TTC	F	0.54	TTT	F	0.46	SRR16688893	2021-03-15
18318	G	T	0.999768	GGG	G	0.25	GGT	G	0.16	SRR16688893	2021-03-15
29422	G	T	0.998851	CCG	P	0.11	CCT	P	0.29	SRR16688893	2021-03-15
3037	C	T	0.998959	TTC	F	0.54	TTT	F	0.46	SRR16688897	2021-03-15
5704	G	A	0.999763	CAG	Q	0.73	CAA	Q	0.27	SRR16688897	2021-03-15
9085	A	G	0.996496	GAA	E	0.42	GAG	E	0.58	SRR16688897	2021-03-15
9967	C	T	0.99962	CTC	L	0.2	CTT	L	0.13	SRR16688897	2021-03-15
14805	C	T	0.99984	TAC	Y	0.56	TAT	Y	0.44	SRR16688897	2021-03-15
26148	A	G	0.98361	TCA	S	0.15	TCG	S	0.05	SRR16688897	2021-03-15
27240	G	A	0.999826	GAG	E	0.58	GAA	E	0.42	SRR16688897	2021-03-15
913	C	T	0.999193	TCC	S	0.22	TCT	S	0.19	SRR16688899	2021-03-14
3037	C	T	1	TTC	F	0.54	TTT	F	0.46	SRR16688899	2021-03-14
4870	A	G	0.990291	GTA	V	0.12	GTG	V	0.46	SRR16688899	2021-03-14
4900	C	T	0.988667	CAC	H	0.58	CAT	H	0.42	SRR16688899	2021-03-14
5986	C	T	0.994094	TTC	F	0.54	TTT	F	0.46	SRR16688899	2021-03-14
14676	C	T	0.998793	CCC	P	0.32	CCT	P	0.29	SRR16688899	2021-03-14
15279	C	T	0.999864	CAC	H	0.58	CAT	H	0.42	SRR16688899	2021-03-14
15720	C	T	0.988664	GAC	D	0.54	GAT	D	0.46	SRR16688899	2021-03-14
16176	T	C	0.995286	ACT	T	0.25	ACC	T	0.36	SRR16688899	2021-03-14
28882	G	A	0.999822	AGG	R	0.21	AGA	R	0.21	SRR16688899	2021-03-14
913	C	T	0.999143	TCC	S	0.22	TCT	S	0.19	SRR16688905	2021-03-13
3037	C	T	1	TTC	F	0.54	TTT	F	0.46	SRR16688905	2021-03-13
5986	C	T	1	TTC	F	0.54	TTT	F	0.46	SRR16688905	2021-03-13
6286	C	T	0.998184	ACC	T	0.36	ACT	T	0.25	SRR16688905	2021-03-13
12892	G	A	0.999812	CTG	L	0.4	CTA	L	0.07	SRR16688905	2021-03-13
14676	C	T	0.999098	CCC	P	0.32	CCT	P	0.29	SRR16688905	2021-03-13
15096	T	C	1	AAT	N	0.47	AAC	N	0.53	SRR16688905	2021-03-13
15279	C	T	1	CAC	H	0.58	CAT	H	0.42	SRR16688905	2021-03-13
16176	T	C	0.999891	ACT	T	0.25	ACC	T	0.36	SRR16688905	2021-03-13
17967	T	C	1	TCT	S	0.19	TCC	S	0.22	SRR16688905	2021-03-13
27561	G	T	1	CTG	L	0.4	CTT	L	0.13	SRR16688905	2021-03-13
28253	C	T	0.109665	TTC	F	0.54	TTT	F	0.46	SRR16688905	2021-03-13
28882	G	A	1	AGG	R	0.21	AGA	R	0.21	SRR16688905	2021-03-13
913	C	T	0.99923	TCC	S	0.22	TCT	S	0.19	SRR16688906	2021-03-15
2110	C	T	1	AAC	N	0.53	AAT	N	0.47	SRR16688906	2021-03-15
3037	C	T	0.999711	TTC	F	0.54	TTT	F	0.46	SRR16688906	2021-03-15
5986	C	T	1	TTC	F	0.54	TTT	F	0.46	SRR16688906	2021-03-15
14676	C	T	0.999021	CCC	P	0.32	CCT	P	0.29	SRR16688906	2021-03-15
15279	C	T	0.994247	CAC	H	0.58	CAT	H	0.42	SRR16688906	2021-03-15
16176	T	C	0.995739	ACT	T	0.25	ACC	T	0.36	SRR16688906	2021-03-15
27513	C	T	0.276382	TAC	Y	0.56	TAT	Y	0.44	SRR16688906	2021-03-15
28882	G	A	0.999749	AGG	R	0.21	AGA	R	0.21	SRR16688906	2021-03-15
913	C	T	0.999656	TCC	S	0.22	TCT	S	0.19	SRR16688907	2021-03-15
2110	C	T	0.999184	AAC	N	0.53	AAT	N	0.47	SRR16688907	2021-03-15
3037	C	T	0.999331	TTC	F	0.54	TTT	F	0.46	SRR16688907	2021-03-15
5986	C	T	0.999263	TTC	F	0.54	TTT	F	0.46	SRR16688907	2021-03-15
7984	T	C	0.999267	GAT	D	0.46	GAC	D	0.54	SRR16688907	2021-03-15
14676	C	T	0.998894	CCC	P	0.32	CCT	P	0.29	SRR16688907	2021-03-15
15279	C	T	0.99954	CAC	H	0.58	CAT	H	0.42	SRR16688907	2021-03-15
16176	T	C	0.999604	ACT	T	0.25	ACC	T	0.36	SRR16688907	2021-03-15
28882	G	A	0.999483	AGG	R	0.21	AGA	R	0.21	SRR16688907	2021-03-15
3037	C	T	0.999017	TTC	F	0.54	TTT	F	0.46	SRR16688908	2021-03-15
3817	C	T	0.999831	GAC	D	0.54	GAT	D	0.46	SRR16688908	2021-03-15
13019	C	T	0.923966	CTA	L	0.07	TTA	L	0.08	SRR16688908	2021-03-15
13713	G	A	0.999778	AAG	K	0.57	AAA	K	0.43	SRR16688908	2021-03-15
22597	C	T	0.999829	ACC	T	0.36	ACT	T	0.25	SRR16688908	2021-03-15
26681	C	T	0.999651	TTC	F	0.54	TTT	F	0.46	SRR16688908	2021-03-15
29362	C	T	0.975908	TTC	F	0.54	TTT	F	0.46	SRR16688908	2021-03-15
3037	C	T	1	TTC	F	0.54	TTT	F	0.46	SRR16688910	2021-03-14
13713	G	A	1	AAG	K	0.57	AAA	K	0.43	SRR16688910	2021-03-14
21622	C	T	1	ACC	T	0.36	ACT	T	0.25	SRR16688910	2021-03-14
26681	C	T	1	TTC	F	0.54	TTT	F	0.46	SRR16688910	2021-03-14
29362	C	T	0.979079	TTC	F	0.54	TTT	F	0.46	SRR16688910	2021-03-14
1738	G	T	1	GTG	V	0.46	GTT	V	0.18	SRR16688914	2021-03-14
3037	C	T	1	TTC	F	0.54	TTT	F	0.46	SRR16688914	2021-03-14
4084	C	T	0.999384	GAC	D	0.54	GAT	D	0.46	SRR16688914	2021-03-14
9280	A	G	0.999963	GTA	V	0.12	GTG	V	0.46	SRR16688914	2021-03-14
10954	C	T	1	TGC	C	0.54	TGT	C	0.46	SRR16688914	2021-03-14
13605	C	T	0.961614	CGC	R	0.18	CGT	R	0.08	SRR16688914	2021-03-14
16026	A	G	0.998917	TTA	L	0.08	TTG	L	0.13	SRR16688914	2021-03-14
19839	T	C	0.999773	AAT	N	0.47	AAC	N	0.53	SRR16688914	2021-03-14
19974	A	G	0.999666	CCA	P	0.28	CCG	P	0.11	SRR16688914	2021-03-14
21306	C	T	1	CGC	R	0.18	CGT	R	0.08	SRR16688914	2021-03-14
28040	A	T	1	GTA	V	0.12	GTT	V	0.18	SRR16688914	2021-03-14
28882	G	A	0.99974	AGG	R	0.21	AGA	R	0.21	SRR16688914	2021-03-14
29197	C	T	0.999425	GCC	A	0.4	GCT	A	0.27	SRR16688914	2021-03-14
1738	G	T	1	GTG	V	0.46	GTT	V	0.18	SRR16688915	2021-03-14
3037	C	T	0.999138	TTC	F	0.54	TTT	F	0.46	SRR16688915	2021-03-14
4084	C	T	0.99885	GAC	D	0.54	GAT	D	0.46	SRR16688915	2021-03-14
9280	A	G	0.999692	GTA	V	0.12	GTG	V	0.46	SRR16688915	2021-03-14
10954	C	T	1	TGC	C	0.54	TGT	C	0.46	SRR16688915	2021-03-14
13605	C	T	0.998626	CGC	R	0.18	CGT	R	0.08	SRR16688915	2021-03-14
16026	A	G	0.998676	TTA	L	0.08	TTG	L	0.13	SRR16688915	2021-03-14
19839	T	C	1	AAT	N	0.47	AAC	N	0.53	SRR16688915	2021-03-14
19974	A	G	0.997965	CCA	P	0.28	CCG	P	0.11	SRR16688915	2021-03-14
21306	C	T	1	CGC	R	0.18	CGT	R	0.08	SRR16688915	2021-03-14
28040	A	T	1	GTA	V	0.12	GTT	V	0.18	SRR16688915	2021-03-14
28882	G	A	1	AGG	R	0.21	AGA	R	0.21	SRR16688915	2021-03-14
29197	C	T	0.998532	GCC	A	0.4	GCT	A	0.27	SRR16688915	2021-03-14
913	C	T	0.999464	TCC	S	0.22	TCT	S	0.19	SRR16688918	2021-03-15
2110	C	T	1	AAC	N	0.53	AAT	N	0.47	SRR16688918	2021-03-15
3037	C	T	0.999461	TTC	F	0.54	TTT	F	0.46	SRR16688918	2021-03-15
4891	C	T	1	ACC	T	0.36	ACT	T	0.25	SRR16688918	2021-03-15
5986	C	T	1	TTC	F	0.54	TTT	F	0.46	SRR16688918	2021-03-15
8890	C	T	0.997622	CGC	R	0.18	CGT	R	0.08	SRR16688918	2021-03-15
14676	C	T	0.999812	CCC	P	0.32	CCT	P	0.29	SRR16688918	2021-03-15
15279	C	T	1	CAC	H	0.58	CAT	H	0.42	SRR16688918	2021-03-15
16176	T	C	0.998905	ACT	T	0.25	ACC	T	0.36	SRR16688918	2021-03-15
28882	G	A	1	AGG	R	0.21	AGA	R	0.21	SRR16688918	2021-03-15
2395	C	T	1	GTC	V	0.24	GTT	V	0.18	SRR16688919	2021-03-14
2597	T	C	1	TTG	L	0.13	CTG	L	0.4	SRR16688919	2021-03-14
3037	C	T	1	TTC	F	0.54	TTT	F	0.46	SRR16688919	2021-03-14
8947	C	T	0.999817	AAC	N	0.53	AAT	N	0.47	SRR16688919	2021-03-14
11461	C	T	0.998924	TCC	S	0.22	TCT	S	0.19	SRR16688919	2021-03-14
12100	C	T	0.998293	GCC	A	0.4	GCT	A	0.27	SRR16688919	2021-03-14
18744	C	T	1	TAC	Y	0.56	TAT	Y	0.44	SRR16688919	2021-03-14
23062	T	C	1	ACT	T	0.25	ACC	T	0.36	SRR16688919	2021-03-14
23155	T	C	0.998256	ACT	T	0.25	ACC	T	0.36	SRR16688919	2021-03-14
24349	T	C	1	AGT	S	0.15	AGC	S	0.24	SRR16688919	2021-03-14
26681	C	T	1	TTC	F	0.54	TTT	F	0.46	SRR16688919	2021-03-14
29362	C	T	0.986028	TTC	F	0.54	TTT	F	0.46	SRR16688919	2021-03-14
3037	C	T	1	TTC	F	0.54	TTT	F	0.46	SRR16688922	2021-03-15
4261	G	A	0.999549	CAG	Q	0.73	CAA	Q	0.27	SRR16688922	2021-03-15
5956	C	T	0.999514	GAC	D	0.54	GAT	D	0.46	SRR16688922	2021-03-15
15489	A	G	0.971594	GGA	G	0.25	GGG	G	0.25	SRR16688922	2021-03-15
24385	A	G	0.0505963	ACA	T	0.28	ACG	T	0.11	SRR16688922	2021-03-15
26597	T	C	0.0613558	GGT	G	0.16	GGC	G	0.34	SRR16688922	2021-03-15
27923	C	T	1	ATC	I	0.47	ATT	I	0.36	SRR16688922	2021-03-15
913	C	T	0.99986	TCC	S	0.22	TCT	S	0.19	SRR16688923	2021-03-15
2110	C	T	0.999854	AAC	N	0.53	AAT	N	0.47	SRR16688923	2021-03-15
3037	C	T	1	TTC	F	0.54	TTT	F	0.46	SRR16688923	2021-03-15
5986	C	T	1	TTC	F	0.54	TTT	F	0.46	SRR16688923	2021-03-15
8344	C	T	0.0566357	GAC	D	0.54	GAT	D	0.46	SRR16688923	2021-03-15
14676	C	T	0.999425	CCC	P	0.32	CCT	P	0.29	SRR16688923	2021-03-15
15279	C	T	0.999559	CAC	H	0.58	CAT	H	0.42	SRR16688923	2021-03-15
16176	T	C	0.999676	ACT	T	0.25	ACC	T	0.36	SRR16688923	2021-03-15
21721	C	T	1	GAC	D	0.54	GAT	D	0.46	SRR16688923	2021-03-15
26927	A	G	0.108052	GAA	E	0.42	GAG	E	0.58	SRR16688923	2021-03-15
28882	G	A	1	AGG	R	0.21	AGA	R	0.21	SRR16688923	2021-03-15
913	C	T	0.999057	TCC	S	0.22	TCT	S	0.19	SRR16688926	2021-03-15
3037	C	T	0.998438	TTC	F	0.54	TTT	F	0.46	SRR16688926	2021-03-15
4900	C	T	0.999121	CAC	H	0.58	CAT	H	0.42	SRR16688926	2021-03-15
5986	C	T	1	TTC	F	0.54	TTT	F	0.46	SRR16688926	2021-03-15
14676	C	T	0.999625	CCC	P	0.32	CCT	P	0.29	SRR16688926	2021-03-15
15279	C	T	0.999644	CAC	H	0.58	CAT	H	0.42	SRR16688926	2021-03-15
15720	C	T	1	GAC	D	0.54	GAT	D	0.46	SRR16688926	2021-03-15
16176	T	C	0.999035	ACT	T	0.25	ACC	T	0.36	SRR16688926	2021-03-15
20556	T	A	0.999361	TCT	S	0.19	TCA	S	0.15	SRR16688926	2021-03-15
28882	G	A	1	AGG	R	0.21	AGA	R	0.21	SRR16688926	2021-03-15
3037	C	T	1	TTC	F	0.54	TTT	F	0.46	SRR16688928	2021-03-15
8140	C	T	0.999734	TCC	S	0.22	TCT	S	0.19	SRR16688928	2021-03-15
15457	C	T	1	CTA	L	0.07	TTA	L	0.08	SRR16688928	2021-03-15
15960	C	T	0.999219	GCC	A	0.4	GCT	A	0.27	SRR16688928	2021-03-15
21646	C	T	0.998319	TAC	Y	0.56	TAT	Y	0.44	SRR16688928	2021-03-15
27002	C	T	1	GAC	D	0.54	GAT	D	0.46	SRR16688928	2021-03-15
1681	G	A	1	GAG	E	0.58	GAA	E	0.42	SRR16688934	2021-03-15
3037	C	T	1	TTC	F	0.54	TTT	F	0.46	SRR16688934	2021-03-15
6730	C	T	1	AAC	N	0.53	AAT	N	0.47	SRR16688934	2021-03-15
7528	C	T	0.999444	GTC	V	0.24	GTT	V	0.18	SRR16688934	2021-03-15
8704	T	C	0.99868	GAT	D	0.46	GAC	D	0.54	SRR16688934	2021-03-15
9409	A	G	0.999807	GTA	V	0.12	GTG	V	0.46	SRR16688934	2021-03-15
10156	C	T	0.997889	GAC	D	0.54	GAT	D	0.46	SRR16688934	2021-03-15
13617	G	A	0.992697	AAG	K	0.57	AAA	K	0.43	SRR16688934	2021-03-15
14559	G	A	0.986743	GTG	V	0.46	GTA	V	0.12	SRR16688934	2021-03-15
19032	C	T	1	GAC	D	0.54	GAT	D	0.46	SRR16688934	2021-03-15
3037	C	T	0.999828	TTC	F	0.54	TTT	F	0.46	SRR16688935	2021-03-15
5539	G	A	0.999205	CAG	Q	0.73	CAA	Q	0.27	SRR16688935	2021-03-15
10954	C	T	1	TGC	C	0.54	TGT	C	0.46	SRR16688935	2021-03-15
12484	C	T	0.950824	GTC	V	0.24	GTT	V	0.18	SRR16688935	2021-03-15
14955	A	G	0.99985	CCA	P	0.28	CCG	P	0.11	SRR16688935	2021-03-15
19839	T	C	0.999831	AAT	N	0.47	AAC	N	0.53	SRR16688935	2021-03-15
21306	C	T	1	CGC	R	0.18	CGT	R	0.08	SRR16688935	2021-03-15
28882	G	A	0.999865	AGG	R	0.21	AGA	R	0.21	SRR16688935	2021-03-15
29197	C	T	0.999745	GCC	A	0.4	GCT	A	0.27	SRR16688935	2021-03-15
913	C	T	0.999172	TCC	S	0.22	TCT	S	0.19	SRR16688937	2021-03-15
3037	C	T	1	TTC	F	0.54	TTT	F	0.46	SRR16688937	2021-03-15
5986	C	T	1	TTC	F	0.54	TTT	F	0.46	SRR16688937	2021-03-15
7072	C	T	0.999373	GGC	G	0.34	GGT	G	0.16	SRR16688937	2021-03-15
14676	C	T	0.998863	CCC	P	0.32	CCT	P	0.29	SRR16688937	2021-03-15
14898	C	T	0.0915585	GGC	G	0.34	GGT	G	0.16	SRR16688937	2021-03-15
15279	C	T	0.999603	CAC	H	0.58	CAT	H	0.42	SRR16688937	2021-03-15
15720	C	T	1	GAC	D	0.54	GAT	D	0.46	SRR16688937	2021-03-15
16176	T	C	0.999953	ACT	T	0.25	ACC	T	0.36	SRR16688937	2021-03-15
28882	G	A	1	AGG	R	0.21	AGA	R	0.21	SRR16688937	2021-03-15
683	C	T	0.999399	CTA	L	0.07	TTA	L	0.08	SRR16688939	2021-03-15
1420	C	T	0.998937	GCC	A	0.4	GCT	A	0.27	SRR16688939	2021-03-15
3037	C	T	1	TTC	F	0.54	TTT	F	0.46	SRR16688939	2021-03-15
5689	A	T	0.999527	TCA	S	0.15	TCT	S	0.19	SRR16688939	2021-03-15
11020	C	T	0.997745	CTC	L	0.2	CTT	L	0.13	SRR16688939	2021-03-15
13983	T	C	0.997923	CGT	R	0.08	CGC	R	0.18	SRR16688939	2021-03-15
20325	C	T	1	ATC	I	0.47	ATT	I	0.36	SRR16688939	2021-03-15
26885	C	T	0.999598	AAC	N	0.53	AAT	N	0.47	SRR16688939	2021-03-15
27603	C	T	1	GGC	G	0.34	GGT	G	0.16	SRR16688939	2021-03-15
29422	G	T	1	CCG	P	0.11	CCT	P	0.29	SRR16688939	2021-03-15
2395	C	T	1	GTC	V	0.24	GTT	V	0.18	SRR16688940	2021-03-15
2597	T	C	0.99992	TTG	L	0.13	CTG	L	0.4	SRR16688940	2021-03-15
3037	C	T	1	TTC	F	0.54	TTT	F	0.46	SRR16688940	2021-03-15
8947	C	T	0.999881	AAC	N	0.53	AAT	N	0.47	SRR16688940	2021-03-15
9991	T	C	0.99958	AGT	S	0.15	AGC	S	0.24	SRR16688940	2021-03-15
12100	C	T	0.997399	GCC	A	0.4	GCT	A	0.27	SRR16688940	2021-03-15
12973	C	T	1	AAC	N	0.53	AAT	N	0.47	SRR16688940	2021-03-15
23155	T	C	0.999933	ACT	T	0.25	ACC	T	0.36	SRR16688940	2021-03-15
24349	T	C	0.999771	AGT	S	0.15	AGC	S	0.24	SRR16688940	2021-03-15
26681	C	T	0.999373	TTC	F	0.54	TTT	F	0.46	SRR16688940	2021-03-15
29362	C	T	0.965992	TTC	F	0.54	TTT	F	0.46	SRR16688940	2021-03-15
913	C	T	0.999333	TCC	S	0.22	TCT	S	0.19	SRR16688942	2021-03-14
2110	C	T	0.999649	AAC	N	0.53	AAT	N	0.47	SRR16688942	2021-03-14
3037	C	T	0.999594	TTC	F	0.54	TTT	F	0.46	SRR16688942	2021-03-14
5098	T	C	0.362547	AAT	N	0.47	AAC	N	0.53	SRR16688942	2021-03-14
5545	A	T	0.117392	ACA	T	0.28	ACT	T	0.25	SRR16688942	2021-03-14
5986	C	T	0.99957	TTC	F	0.54	TTT	F	0.46	SRR16688942	2021-03-14
9979	C	T	0.999895	CTC	L	0.2	CTT	L	0.13	SRR16688942	2021-03-14
10195	A	G	1	GAA	E	0.42	GAG	E	0.58	SRR16688942	2021-03-14
14676	C	T	0.998701	CCC	P	0.32	CCT	P	0.29	SRR16688942	2021-03-14
15279	C	T	0.999621	CAC	H	0.58	CAT	H	0.42	SRR16688942	2021-03-14
16176	T	C	1	ACT	T	0.25	ACC	T	0.36	SRR16688942	2021-03-14
28882	G	A	0.999023	AGG	R	0.21	AGA	R	0.21	SRR16688942	2021-03-14
913	C	T	0.99924	TCC	S	0.22	TCT	S	0.19	SRR16688946	2021-03-15
2110	C	T	0.999796	AAC	N	0.53	AAT	N	0.47	SRR16688946	2021-03-15
3037	C	T	0.999806	TTC	F	0.54	TTT	F	0.46	SRR16688946	2021-03-15
5986	C	T	0.9997	TTC	F	0.54	TTT	F	0.46	SRR16688946	2021-03-15
9166	C	T	0.119236	ACC	T	0.36	ACT	T	0.25	SRR16688946	2021-03-15
14676	C	T	0.999267	CCC	P	0.32	CCT	P	0.29	SRR16688946	2021-03-15
15279	C	T	0.999746	CAC	H	0.58	CAT	H	0.42	SRR16688946	2021-03-15
16176	T	C	0.999835	ACT	T	0.25	ACC	T	0.36	SRR16688946	2021-03-15
17766	C	T	0.999749	GTC	V	0.24	GTT	V	0.18	SRR16688946	2021-03-15
28882	G	A	0.999677	AGG	R	0.21	AGA	R	0.21	SRR16688946	2021-03-15
913	C	T	0.999367	TCC	S	0.22	TCT	S	0.19	SRR16688947	2021-03-14
2110	C	T	0.999237	AAC	N	0.53	AAT	N	0.47	SRR16688947	2021-03-14
3037	C	T	0.999234	TTC	F	0.54	TTT	F	0.46	SRR16688947	2021-03-14
4900	C	T	0.999668	CAC	H	0.58	CAT	H	0.42	SRR16688947	2021-03-14
5986	C	T	1	TTC	F	0.54	TTT	F	0.46	SRR16688947	2021-03-14
14676	C	T	0.998696	CCC	P	0.32	CCT	P	0.29	SRR16688947	2021-03-14
15279	C	T	0.999467	CAC	H	0.58	CAT	H	0.42	SRR16688947	2021-03-14
15720	C	T	1	GAC	D	0.54	GAT	D	0.46	SRR16688947	2021-03-14
16176	T	C	0.999472	ACT	T	0.25	ACC	T	0.36	SRR16688947	2021-03-14
28882	G	A	1	AGG	R	0.21	AGA	R	0.21	SRR16688947	2021-03-14
913	C	T	0.999724	TCC	S	0.22	TCT	S	0.19	SRR16688948	2021-03-15
2110	C	T	0.999566	AAC	N	0.53	AAT	N	0.47	SRR16688948	2021-03-15
3037	C	T	0.999211	TTC	F	0.54	TTT	F	0.46	SRR16688948	2021-03-15
5986	C	T	1	TTC	F	0.54	TTT	F	0.46	SRR16688948	2021-03-15
14676	C	T	0.998613	CCC	P	0.32	CCT	P	0.29	SRR16688948	2021-03-15
15279	C	T	0.999629	CAC	H	0.58	CAT	H	0.42	SRR16688948	2021-03-15
16176	T	C	0.999651	ACT	T	0.25	ACC	T	0.36	SRR16688948	2021-03-15
21721	C	T	0.997931	GAC	D	0.54	GAT	D	0.46	SRR16688948	2021-03-15
28882	G	A	0.999824	AGG	R	0.21	AGA	R	0.21	SRR16688948	2021-03-15
913	C	T	0.999581	TCC	S	0.22	TCT	S	0.19	SRR16688949	2021-03-15
3037	C	T	1	TTC	F	0.54	TTT	F	0.46	SRR16688949	2021-03-15
5986	C	T	1	TTC	F	0.54	TTT	F	0.46	SRR16688949	2021-03-15
9016	T	C	0.998547	GCT	A	0.27	GCC	A	0.4	SRR16688949	2021-03-15
14676	C	T	0.999253	CCC	P	0.32	CCT	P	0.29	SRR16688949	2021-03-15
15279	C	T	0.999764	CAC	H	0.58	CAT	H	0.42	SRR16688949	2021-03-15
16176	T	C	1	ACT	T	0.25	ACC	T	0.36	SRR16688949	2021-03-15
28882	G	A	1	AGG	R	0.21	AGA	R	0.21	SRR16688949	2021-03-15
1456	T	C	0.537555	CTT	L	0.13	CTC	L	0.2	SRR16688952	2021-03-13
1762	C	T	1	TTC	F	0.54	TTT	F	0.46	SRR16688952	2021-03-13
2395	C	T	0.993711	GTC	V	0.24	GTT	V	0.18	SRR16688952	2021-03-13
2597	T	C	0.996364	TTG	L	0.13	CTG	L	0.4	SRR16688952	2021-03-13
3037	C	T	1	TTC	F	0.54	TTT	F	0.46	SRR16688952	2021-03-13
4331	C	T	0.0541534	CTA	L	0.07	TTA	L	0.08	SRR16688952	2021-03-13
8947	C	T	0.996835	AAC	N	0.53	AAT	N	0.47	SRR16688952	2021-03-13
12100	C	T	1	GCC	A	0.4	GCT	A	0.27	SRR16688952	2021-03-13
16887	C	T	1	TAC	Y	0.56	TAT	Y	0.44	SRR16688952	2021-03-13
23122	A	C	0.99661	GCA	A	0.23	GCC	A	0.4	SRR16688952	2021-03-13
24349	T	C	0.989035	AGT	S	0.15	AGC	S	0.24	SRR16688952	2021-03-13
26681	C	T	1	TTC	F	0.54	TTT	F	0.46	SRR16688952	2021-03-13
28001	G	T	0.996622	CCG	P	0.11	CCT	P	0.29	SRR16688952	2021-03-13
29362	C	T	0.96	TTC	F	0.54	TTT	F	0.46	SRR16688952	2021-03-13
2395	C	T	1	GTC	V	0.24	GTT	V	0.18	SRR16688955	2021-03-14
2597	T	C	0.999625	TTG	L	0.13	CTG	L	0.4	SRR16688955	2021-03-14
3037	C	T	0.998786	TTC	F	0.54	TTT	F	0.46	SRR16688955	2021-03-14
3214	T	C	0.999726	GAT	D	0.46	GAC	D	0.54	SRR16688955	2021-03-14
5338	T	C	1	AAT	N	0.47	AAC	N	0.53	SRR16688955	2021-03-14
5992	G	A	1	GAG	E	0.58	GAA	E	0.42	SRR16688955	2021-03-14
8947	C	T	0.998855	AAC	N	0.53	AAT	N	0.47	SRR16688955	2021-03-14
9857	C	T	0.999553	CTA	L	0.07	TTA	L	0.08	SRR16688955	2021-03-14
12100	C	T	1	GCC	A	0.4	GCT	A	0.27	SRR16688955	2021-03-14
23548	T	C	1	TGT	C	0.46	TGC	C	0.54	SRR16688955	2021-03-14
24349	T	C	1	AGT	S	0.15	AGC	S	0.24	SRR16688955	2021-03-14
26681	C	T	1	TTC	F	0.54	TTT	F	0.46	SRR16688955	2021-03-14
27612	C	T	1	CAC	H	0.58	CAT	H	0.42	SRR16688955	2021-03-14
27881	C	T	0.99843	CAC	H	0.58	CAT	H	0.42	SRR16688955	2021-03-14
29362	C	T	0.837838	TTC	F	0.54	TTT	F	0.46	SRR16688955	2021-03-14
913	C	T	0.999225	TCC	S	0.22	TCT	S	0.19	SRR16688957	2021-03-15
3037	C	T	1	TTC	F	0.54	TTT	F	0.46	SRR16688957	2021-03-15
5986	C	T	1	TTC	F	0.54	TTT	F	0.46	SRR16688957	2021-03-15
14676	C	T	0.997835	CCC	P	0.32	CCT	P	0.29	SRR16688957	2021-03-15
15279	C	T	1	CAC	H	0.58	CAT	H	0.42	SRR16688957	2021-03-15
15585	T	A	1	ATT	I	0.36	ATA	I	0.17	SRR16688957	2021-03-15
16176	T	C	1	ACT	T	0.25	ACC	T	0.36	SRR16688957	2021-03-15
24127	T	C	0.0530303	TTT	F	0.46	TTC	F	0.54	SRR16688957	2021-03-15
28882	G	A	1	AGG	R	0.21	AGA	R	0.21	SRR16688957	2021-03-15
913	C	T	0.999522	TCC	S	0.22	TCT	S	0.19	SRR16688960	2021-03-15
1973	C	T	0.146808	CTA	L	0.07	TTA	L	0.08	SRR16688960	2021-03-15
2110	C	T	0.998512	AAC	N	0.53	AAT	N	0.47	SRR16688960	2021-03-15
3037	C	T	0.999645	TTC	F	0.54	TTT	F	0.46	SRR16688960	2021-03-15
5986	C	T	1	TTC	F	0.54	TTT	F	0.46	SRR16688960	2021-03-15
7984	T	C	0.996326	GAT	D	0.46	GAC	D	0.54	SRR16688960	2021-03-15
14676	C	T	0.998942	CCC	P	0.32	CCT	P	0.29	SRR16688960	2021-03-15
15279	C	T	0.999708	CAC	H	0.58	CAT	H	0.42	SRR16688960	2021-03-15
16176	T	C	0.996734	ACT	T	0.25	ACC	T	0.36	SRR16688960	2021-03-15
28882	G	A	1	AGG	R	0.21	AGA	R	0.21	SRR16688960	2021-03-15
3037	C	T	1	TTC	F	0.54	TTT	F	0.46	SRR16688961	2021-03-14
14191	T	C	0.99991	TTA	L	0.08	CTA	L	0.07	SRR16688961	2021-03-14
17667	G	A	0.996187	AAG	K	0.57	AAA	K	0.43	SRR16688961	2021-03-14
20262	A	G	0.999863	TTA	L	0.08	TTG	L	0.13	SRR16688961	2021-03-14
3037	C	T	0.999729	TTC	F	0.54	TTT	F	0.46	SRR16688963	2021-03-14
5581	C	T	0.924804	GGC	G	0.34	GGT	G	0.16	SRR16688963	2021-03-14
5749	T	C	0.994034	ACT	T	0.25	ACC	T	0.36	SRR16688963	2021-03-14
10657	A	G	0.999576	ACA	T	0.28	ACG	T	0.11	SRR16688963	2021-03-14
12628	T	C	0.999672	AAT	N	0.47	AAC	N	0.53	SRR16688963	2021-03-14
13533	A	G	0.998798	GTA	V	0.12	GTG	V	0.46	SRR16688963	2021-03-14
23929	C	T	0.999655	TAC	Y	0.56	TAT	Y	0.44	SRR16688963	2021-03-14
25413	C	T	1	ATC	I	0.47	ATT	I	0.36	SRR16688963	2021-03-14
28333	C	T	0.999653	CCC	P	0.32	CCT	P	0.29	SRR16688963	2021-03-14
3037	C	T	1	TTC	F	0.54	TTT	F	0.46	SRR16688964	2021-03-14
6850	G	T	0.984387	CCG	P	0.11	CCT	P	0.29	SRR16688964	2021-03-14
9802	G	T	0.999706	GCG	A	0.11	GCT	A	0.27	SRR16688964	2021-03-14
10582	C	T	0.999601	GAC	D	0.54	GAT	D	0.46	SRR16688964	2021-03-14
15642	T	C	0.99792	AAT	N	0.47	AAC	N	0.53	SRR16688964	2021-03-14
16917	G	T	0.999686	CTG	L	0.4	CTT	L	0.13	SRR16688964	2021-03-14
17550	C	T	0.999413	CTC	L	0.2	CTT	L	0.13	SRR16688964	2021-03-14
25521	C	T	0.999564	TTC	F	0.54	TTT	F	0.46	SRR16688964	2021-03-14
26645	C	T	0.991888	AAC	N	0.53	AAT	N	0.47	SRR16688964	2021-03-14
28759	T	C	0.0821256	CCT	P	0.29	CCC	P	0.32	SRR16688964	2021-03-14
28882	G	A	0.998028	AGG	R	0.21	AGA	R	0.21	SRR16688964	2021-03-14
913	C	T	0.997445	TCC	S	0.22	TCT	S	0.19	SRR16688968	2021-03-15
2110	C	T	0.998512	AAC	N	0.53	AAT	N	0.47	SRR16688968	2021-03-15
3037	C	T	1	TTC	F	0.54	TTT	F	0.46	SRR16688968	2021-03-15
5986	C	T	1	TTC	F	0.54	TTT	F	0.46	SRR16688968	2021-03-15
6067	T	C	1	AAT	N	0.47	AAC	N	0.53	SRR16688968	2021-03-15
7984	T	C	1	GAT	D	0.46	GAC	D	0.54	SRR16688968	2021-03-15
14676	C	T	0.997901	CCC	P	0.32	CCT	P	0.29	SRR16688968	2021-03-15
15225	T	C	0.166579	TAT	Y	0.44	TAC	Y	0.56	SRR16688968	2021-03-15
15279	C	T	1	CAC	H	0.58	CAT	H	0.42	SRR16688968	2021-03-15
16176	T	C	1	ACT	T	0.25	ACC	T	0.36	SRR16688968	2021-03-15
28882	G	A	1	AGG	R	0.21	AGA	R	0.21	SRR16688968	2021-03-15
913	C	T	0.999876	TCC	S	0.22	TCT	S	0.19	SRR16688972	2021-03-15
2110	C	T	0.999622	AAC	N	0.53	AAT	N	0.47	SRR16688972	2021-03-15
3037	C	T	0.998782	TTC	F	0.54	TTT	F	0.46	SRR16688972	2021-03-15
5986	C	T	0.99941	TTC	F	0.54	TTT	F	0.46	SRR16688972	2021-03-15
14676	C	T	0.99886	CCC	P	0.32	CCT	P	0.29	SRR16688972	2021-03-15
15279	C	T	0.99948	CAC	H	0.58	CAT	H	0.42	SRR16688972	2021-03-15
15654	C	T	0.999538	GAC	D	0.54	GAT	D	0.46	SRR16688972	2021-03-15
16176	T	C	0.999207	ACT	T	0.25	ACC	T	0.36	SRR16688972	2021-03-15
21721	C	T	0.997569	GAC	D	0.54	GAT	D	0.46	SRR16688972	2021-03-15
28882	G	A	0.999388	AGG	R	0.21	AGA	R	0.21	SRR16688972	2021-03-15
2395	C	T	0.999829	GTC	V	0.24	GTT	V	0.18	SRR16688975	2021-03-15
2597	T	C	0.999764	TTG	L	0.13	CTG	L	0.4	SRR16688975	2021-03-15
3037	C	T	1	TTC	F	0.54	TTT	F	0.46	SRR16688975	2021-03-15
5308	A	G	0.96956	TTA	L	0.08	TTG	L	0.13	SRR16688975	2021-03-15
8947	C	T	0.999896	AAC	N	0.53	AAT	N	0.47	SRR16688975	2021-03-15
11956	C	T	0.998717	GAC	D	0.54	GAT	D	0.46	SRR16688975	2021-03-15
12100	C	T	0.999517	GCC	A	0.4	GCT	A	0.27	SRR16688975	2021-03-15
19677	G	A	0.9998	CAG	Q	0.73	CAA	Q	0.27	SRR16688975	2021-03-15
20823	C	T	0.999679	AAC	N	0.53	AAT	N	0.47	SRR16688975	2021-03-15
24349	T	C	0.999746	AGT	S	0.15	AGC	S	0.24	SRR16688975	2021-03-15
26681	C	T	0.999756	TTC	F	0.54	TTT	F	0.46	SRR16688975	2021-03-15
29227	G	A	0.99973	TCG	S	0.05	TCA	S	0.15	SRR16688975	2021-03-15
29362	C	T	0.977301	TTC	F	0.54	TTT	F	0.46	SRR16688975	2021-03-15
527	C	T	0.591142	CTG	L	0.4	TTG	L	0.13	SRR16688981	2021-03-15
3037	C	T	0.999849	TTC	F	0.54	TTT	F	0.46	SRR16688981	2021-03-15
7201	A	G	1	TCA	S	0.15	TCG	S	0.05	SRR16688981	2021-03-15
8809	C	T	0.99984	GAC	D	0.54	GAT	D	0.46	SRR16688981	2021-03-15
18231	T	C	1	TAT	Y	0.44	TAC	Y	0.56	SRR16688981	2021-03-15
20262	A	G	1	TTA	L	0.08	TTG	L	0.13	SRR16688981	2021-03-15
21910	C	T	0.0774497	TCC	S	0.22	TCT	S	0.19	SRR16688981	2021-03-15
25968	A	G	0.999807	AAA	K	0.43	AAG	K	0.57	SRR16688981	2021-03-15
26007	T	C	0.999667	AGT	S	0.15	AGC	S	0.24	SRR16688981	2021-03-15
27234	A	T	1	ATA	I	0.17	ATT	I	0.36	SRR16688981	2021-03-15
28312	C	T	0.999648	CCC	P	0.32	CCT	P	0.29	SRR16688981	2021-03-15
3037	C	T	0.999545	TTC	F	0.54	TTT	F	0.46	SRR16688984	2021-03-15
7201	A	G	0.999698	TCA	S	0.15	TCG	S	0.05	SRR16688984	2021-03-15
8809	C	T	0.999727	GAC	D	0.54	GAT	D	0.46	SRR16688984	2021-03-15
18231	T	C	0.999145	TAT	Y	0.44	TAC	Y	0.56	SRR16688984	2021-03-15
20262	A	G	0.997234	TTA	L	0.08	TTG	L	0.13	SRR16688984	2021-03-15
25968	A	G	1	AAA	K	0.43	AAG	K	0.57	SRR16688984	2021-03-15
26007	T	C	0.999796	AGT	S	0.15	AGC	S	0.24	SRR16688984	2021-03-15
27234	A	T	0.999817	ATA	I	0.17	ATT	I	0.36	SRR16688984	2021-03-15
28312	C	T	0.999816	CCC	P	0.32	CCT	P	0.29	SRR16688984	2021-03-15
3037	C	T	0.997972	TTC	F	0.54	TTT	F	0.46	SRR16688986	2021-03-13
7201	A	G	1	TCA	S	0.15	TCG	S	0.05	SRR16688986	2021-03-13
8809	C	T	0.999446	GAC	D	0.54	GAT	D	0.46	SRR16688986	2021-03-13
17847	G	A	1	CAG	Q	0.73	CAA	Q	0.27	SRR16688986	2021-03-13
20262	A	G	1	TTA	L	0.08	TTG	L	0.13	SRR16688986	2021-03-13
25968	A	G	1	AAA	K	0.43	AAG	K	0.57	SRR16688986	2021-03-13
913	C	T	0.999764	TCC	S	0.22	TCT	S	0.19	SRR16688987	2021-03-15
3037	C	T	0.9998	TTC	F	0.54	TTT	F	0.46	SRR16688987	2021-03-15
4900	C	T	0.998888	CAC	H	0.58	CAT	H	0.42	SRR16688987	2021-03-15
5986	C	T	1	TTC	F	0.54	TTT	F	0.46	SRR16688987	2021-03-15
14676	C	T	0.99898	CCC	P	0.32	CCT	P	0.29	SRR16688987	2021-03-15
15279	C	T	0.999	CAC	H	0.58	CAT	H	0.42	SRR16688987	2021-03-15
15720	C	T	0.999776	GAC	D	0.54	GAT	D	0.46	SRR16688987	2021-03-15
16176	T	C	0.999653	ACT	T	0.25	ACC	T	0.36	SRR16688987	2021-03-15
22264	C	T	0.999885	AAC	N	0.53	AAT	N	0.47	SRR16688987	2021-03-15
23371	T	C	1	AAT	N	0.47	AAC	N	0.53	SRR16688987	2021-03-15
25587	C	T	1	CTC	L	0.2	CTT	L	0.13	SRR16688987	2021-03-15
28882	G	A	0.999822	AGG	R	0.21	AGA	R	0.21	SRR16688987	2021-03-15
913	C	T	0.999765	TCC	S	0.22	TCT	S	0.19	SRR16688988	2021-03-15
3037	C	T	1	TTC	F	0.54	TTT	F	0.46	SRR16688988	2021-03-15
4900	C	T	0.961039	CAC	H	0.58	CAT	H	0.42	SRR16688988	2021-03-15
5986	C	T	1	TTC	F	0.54	TTT	F	0.46	SRR16688988	2021-03-15
14676	C	T	0.999022	CCC	P	0.32	CCT	P	0.29	SRR16688988	2021-03-15
15279	C	T	1	CAC	H	0.58	CAT	H	0.42	SRR16688988	2021-03-15
15720	C	T	0.999705	GAC	D	0.54	GAT	D	0.46	SRR16688988	2021-03-15
16176	T	C	1	ACT	T	0.25	ACC	T	0.36	SRR16688988	2021-03-15
21670	T	C	0.169014	GTT	V	0.18	GTC	V	0.24	SRR16688988	2021-03-15
22264	C	T	0.999651	AAC	N	0.53	AAT	N	0.47	SRR16688988	2021-03-15
23371	T	C	0.963984	AAT	N	0.47	AAC	N	0.53	SRR16688988	2021-03-15
25587	C	T	1	CTC	L	0.2	CTT	L	0.13	SRR16688988	2021-03-15
28882	G	A	1	AGG	R	0.21	AGA	R	0.21	SRR16688988	2021-03-15
3037	C	T	1	TTC	F	0.54	TTT	F	0.46	SRR16688991	2021-03-15
7201	A	G	1	TCA	S	0.15	TCG	S	0.05	SRR16688991	2021-03-15
8809	C	T	0.999833	GAC	D	0.54	GAT	D	0.46	SRR16688991	2021-03-15
19185	C	T	0.99884	TGC	C	0.54	TGT	C	0.46	SRR16688991	2021-03-15
20262	A	G	1	TTA	L	0.08	TTG	L	0.13	SRR16688991	2021-03-15
25968	A	G	1	AAA	K	0.43	AAG	K	0.57	SRR16688991	2021-03-15
913	C	T	0.999265	TCC	S	0.22	TCT	S	0.19	SRR16688993	2021-03-14
3037	C	T	1	TTC	F	0.54	TTT	F	0.46	SRR16688993	2021-03-14
5986	C	T	1	TTC	F	0.54	TTT	F	0.46	SRR16688993	2021-03-14
14676	C	T	0.999017	CCC	P	0.32	CCT	P	0.29	SRR16688993	2021-03-14
15279	C	T	0.99931	CAC	H	0.58	CAT	H	0.42	SRR16688993	2021-03-14
16176	T	C	0.999008	ACT	T	0.25	ACC	T	0.36	SRR16688993	2021-03-14
28882	G	A	0.999903	AGG	R	0.21	AGA	R	0.21	SRR16688993	2021-03-14
2395	C	T	1	GTC	V	0.24	GTT	V	0.18	SRR16688995	2021-03-13
2497	A	G	1	GGA	G	0.25	GGG	G	0.25	SRR16688995	2021-03-13
2597	T	C	1	TTG	L	0.13	CTG	L	0.4	SRR16688995	2021-03-13
3037	C	T	1	TTC	F	0.54	TTT	F	0.46	SRR16688995	2021-03-13
3283	T	C	0.998958	GTT	V	0.18	GTC	V	0.24	SRR16688995	2021-03-13
4084	C	T	0.999377	GAC	D	0.54	GAT	D	0.46	SRR16688995	2021-03-13
8947	C	T	0.999354	AAC	N	0.53	AAT	N	0.47	SRR16688995	2021-03-13
12100	C	T	0.998251	GCC	A	0.4	GCT	A	0.27	SRR16688995	2021-03-13
19152	C	T	0.998949	GCC	A	0.4	GCT	A	0.27	SRR16688995	2021-03-13
24349	T	C	1	AGT	S	0.15	AGC	S	0.24	SRR16688995	2021-03-13
26681	C	T	1	TTC	F	0.54	TTT	F	0.46	SRR16688995	2021-03-13
29362	C	T	0.936688	TTC	F	0.54	TTT	F	0.46	SRR16688995	2021-03-13
2251	A	G	0.924596	GGA	G	0.25	GGG	G	0.25	SRR16688999	2021-03-13
2662	C	T	1	TAC	Y	0.56	TAT	Y	0.44	SRR16688999	2021-03-13
3037	C	T	1	TTC	F	0.54	TTT	F	0.46	SRR16688999	2021-03-13
9661	C	T	1	TTC	F	0.54	TTT	F	0.46	SRR16688999	2021-03-13
11416	C	T	0.999582	CTC	L	0.2	CTT	L	0.13	SRR16688999	2021-03-13
11455	C	T	1	GCC	A	0.4	GCT	A	0.27	SRR16688999	2021-03-13
12835	T	C	1	GAT	D	0.46	GAC	D	0.54	SRR16688999	2021-03-13
14805	C	T	0.998529	TAC	Y	0.56	TAT	Y	0.44	SRR16688999	2021-03-13
16887	C	T	1	TAC	Y	0.56	TAT	Y	0.44	SRR16688999	2021-03-13
21904	C	T	1	ACC	T	0.36	ACT	T	0.25	SRR16688999	2021-03-13
28528	C	T	1	GGC	G	0.34	GGT	G	0.16	SRR16688999	2021-03-13
29200	C	T	1	CCC	P	0.32	CCT	P	0.29	SRR16688999	2021-03-13
3037	C	T	0.999687	TTC	F	0.54	TTT	F	0.46	SRR16689000	2021-03-13
7201	A	G	1	TCA	S	0.15	TCG	S	0.05	SRR16689000	2021-03-13
8809	C	T	0.999912	GAC	D	0.54	GAT	D	0.46	SRR16689000	2021-03-13
17925	T	A	0.999665	GTT	V	0.18	GTA	V	0.12	SRR16689000	2021-03-13
20262	A	G	1	TTA	L	0.08	TTG	L	0.13	SRR16689000	2021-03-13
25968	A	G	0.999944	AAA	K	0.43	AAG	K	0.57	SRR16689000	2021-03-13
3037	C	T	0.999843	TTC	F	0.54	TTT	F	0.46	SRR16689002	2021-03-13
20262	A	G	0.999684	TTA	L	0.08	TTG	L	0.13	SRR16689002	2021-03-13
20598	A	G	1	GAA	E	0.42	GAG	E	0.58	SRR16689002	2021-03-13
3037	C	T	1	TTC	F	0.54	TTT	F	0.46	SRR16689003	2021-03-14
3646	C	T	1	GAC	D	0.54	GAT	D	0.46	SRR16689003	2021-03-14
7162	C	T	1	GAC	D	0.54	GAT	D	0.46	SRR16689003	2021-03-14
9943	C	T	0.0856672	TAC	Y	0.56	TAT	Y	0.44	SRR16689003	2021-03-14
11320	T	C	0.90324	TAT	Y	0.44	TAC	Y	0.56	SRR16689003	2021-03-14
14805	C	T	0.99993	TAC	Y	0.56	TAT	Y	0.44	SRR16689003	2021-03-14
16389	T	C	1	AAT	N	0.47	AAC	N	0.53	SRR16689003	2021-03-14
17436	C	T	0.0788913	GGC	G	0.34	GGT	G	0.16	SRR16689003	2021-03-14
23344	T	C	0.999845	GGT	G	0.16	GGC	G	0.34	SRR16689003	2021-03-14
24133	C	T	0.999697	GGC	G	0.34	GGT	G	0.16	SRR16689003	2021-03-14
913	C	T	0.999087	TCC	S	0.22	TCT	S	0.19	SRR16689007	2021-03-14
2110	C	T	0.999363	AAC	N	0.53	AAT	N	0.47	SRR16689007	2021-03-14
3037	C	T	0.999663	TTC	F	0.54	TTT	F	0.46	SRR16689007	2021-03-14
5986	C	T	0.999716	TTC	F	0.54	TTT	F	0.46	SRR16689007	2021-03-14
7984	T	C	0.999563	GAT	D	0.46	GAC	D	0.54	SRR16689007	2021-03-14
14676	C	T	0.998859	CCC	P	0.32	CCT	P	0.29	SRR16689007	2021-03-14
15279	C	T	0.999289	CAC	H	0.58	CAT	H	0.42	SRR16689007	2021-03-14
16176	T	C	0.999499	ACT	T	0.25	ACC	T	0.36	SRR16689007	2021-03-14
28882	G	A	1	AGG	R	0.21	AGA	R	0.21	SRR16689007	2021-03-14
3037	C	T	1	TTC	F	0.54	TTT	F	0.46	SRR16689008	2021-03-15
4285	G	A	0.998583	GAG	E	0.58	GAA	E	0.42	SRR16689008	2021-03-15
6070	C	T	1	ATC	I	0.47	ATT	I	0.36	SRR16689008	2021-03-15
7564	C	T	0.998286	TCC	S	0.22	TCT	S	0.19	SRR16689008	2021-03-15
13384	C	T	0.956687	TGC	C	0.54	TGT	C	0.46	SRR16689008	2021-03-15
17532	A	C	0.999515	ATA	I	0.17	ATC	I	0.47	SRR16689008	2021-03-15
18486	C	T	1	CTC	L	0.2	CTT	L	0.13	SRR16689008	2021-03-15
25081	T	C	0.998715	AAT	N	0.47	AAC	N	0.53	SRR16689008	2021-03-15
28615	A	G	0.999079	GGA	G	0.25	GGG	G	0.25	SRR16689008	2021-03-15
1060	C	T	0.999122	ACC	T	0.36	ACT	T	0.25	SRR16689009	2021-03-14
3037	C	T	1	TTC	F	0.54	TTT	F	0.46	SRR16689009	2021-03-14
4489	T	C	1	GGT	G	0.16	GGC	G	0.34	SRR16689009	2021-03-14
8092	C	T	0.999864	CTC	L	0.2	CTT	L	0.13	SRR16689009	2021-03-14
10507	C	T	0.999839	AAC	N	0.53	AAT	N	0.47	SRR16689009	2021-03-14
16080	C	A	0.999877	GTC	V	0.24	GTA	V	0.12	SRR16689009	2021-03-14
18877	C	T	1	CTA	L	0.07	TTA	L	0.08	SRR16689009	2021-03-14
19374	C	T	1	TTC	F	0.54	TTT	F	0.46	SRR16689009	2021-03-14
19467	T	C	0.973684	CGT	R	0.08	CGC	R	0.18	SRR16689009	2021-03-14
27804	C	T	1	CTG	L	0.4	TTG	L	0.13	SRR16689009	2021-03-14
3037	C	T	0.99957	TTC	F	0.54	TTT	F	0.46	SRR16689012	2021-03-19
20163	A	G	1	AAA	K	0.43	AAG	K	0.57	SRR16689012	2021-03-19
25578	C	T	1	ATC	I	0.47	ATT	I	0.36	SRR16689012	2021-03-19
920	C	T	0.99961	CTG	L	0.4	TTG	L	0.13	SRR16689013	2021-03-19
1342	C	T	0.999423	TAC	Y	0.56	TAT	Y	0.44	SRR16689013	2021-03-19
1912	C	T	1	TCC	S	0.22	TCT	S	0.19	SRR16689013	2021-03-19
2395	C	T	0.999696	GTC	V	0.24	GTT	V	0.18	SRR16689013	2021-03-19
2597	T	C	1	TTG	L	0.13	CTG	L	0.4	SRR16689013	2021-03-19
3037	C	T	0.999633	TTC	F	0.54	TTT	F	0.46	SRR16689013	2021-03-19
8947	C	T	0.999847	AAC	N	0.53	AAT	N	0.47	SRR16689013	2021-03-19
12100	C	T	1	GCC	A	0.4	GCT	A	0.27	SRR16689013	2021-03-19
13423	C	T	1	CTC	L	0.2	CTT	L	0.13	SRR16689013	2021-03-19
15738	C	T	0.999695	TTC	F	0.54	TTT	F	0.46	SRR16689013	2021-03-19
21691	C	T	1	TTC	F	0.54	TTT	F	0.46	SRR16689013	2021-03-19
24349	T	C	1	AGT	S	0.15	AGC	S	0.24	SRR16689013	2021-03-19
25521	C	T	0.999038	TTC	F	0.54	TTT	F	0.46	SRR16689013	2021-03-19
25572	C	T	0.999642	TCC	S	0.22	TCT	S	0.19	SRR16689013	2021-03-19
26681	C	T	0.999321	TTC	F	0.54	TTT	F	0.46	SRR16689013	2021-03-19
29362	C	T	0.959209	TTC	F	0.54	TTT	F	0.46	SRR16689013	2021-03-19
820	T	C	0.999858	TAT	Y	0.44	TAC	Y	0.56	SRR16689017	2021-03-19
913	C	T	0.998808	TCC	S	0.22	TCT	S	0.19	SRR16689017	2021-03-19
3037	C	T	0.998829	TTC	F	0.54	TTT	F	0.46	SRR16689017	2021-03-19
5866	C	T	0.999739	TTC	F	0.54	TTT	F	0.46	SRR16689017	2021-03-19
5986	C	T	1	TTC	F	0.54	TTT	F	0.46	SRR16689017	2021-03-19
14676	C	T	0.999534	CCC	P	0.32	CCT	P	0.29	SRR16689017	2021-03-19
15096	T	C	1	AAT	N	0.47	AAC	N	0.53	SRR16689017	2021-03-19
15279	C	T	0.99986	CAC	H	0.58	CAT	H	0.42	SRR16689017	2021-03-19
16176	T	C	0.999907	ACT	T	0.25	ACC	T	0.36	SRR16689017	2021-03-19
28882	G	A	0.998433	AGG	R	0.21	AGA	R	0.21	SRR16689017	2021-03-19
29272	C	T	1	TAC	Y	0.56	TAT	Y	0.44	SRR16689017	2021-03-19
913	C	T	0.999332	TCC	S	0.22	TCT	S	0.19	SRR16689018	2021-03-18
2110	C	T	0.999006	AAC	N	0.53	AAT	N	0.47	SRR16689018	2021-03-18
3037	C	T	0.999772	TTC	F	0.54	TTT	F	0.46	SRR16689018	2021-03-18
5986	C	T	1	TTC	F	0.54	TTT	F	0.46	SRR16689018	2021-03-18
9598	C	T	1	TAC	Y	0.56	TAT	Y	0.44	SRR16689018	2021-03-18
14118	G	T	0.999884	ACG	T	0.11	ACT	T	0.25	SRR16689018	2021-03-18
14676	C	T	0.999033	CCC	P	0.32	CCT	P	0.29	SRR16689018	2021-03-18
15279	C	T	0.999878	CAC	H	0.58	CAT	H	0.42	SRR16689018	2021-03-18
16176	T	C	1	ACT	T	0.25	ACC	T	0.36	SRR16689018	2021-03-18
28804	A	G	1	AGA	R	0.21	AGG	R	0.21	SRR16689018	2021-03-18
28882	G	A	0.998862	AGG	R	0.21	AGA	R	0.21	SRR16689018	2021-03-18
733	T	C	0.999544	GAT	D	0.46	GAC	D	0.54	SRR16689020	2021-03-19
2749	C	T	1	GAC	D	0.54	GAT	D	0.46	SRR16689020	2021-03-19
3037	C	T	1	TTC	F	0.54	TTT	F	0.46	SRR16689020	2021-03-19
6319	A	G	0.999797	CCA	P	0.28	CCG	P	0.11	SRR16689020	2021-03-19
6541	C	T	0.967194	CAC	H	0.58	CAT	H	0.42	SRR16689020	2021-03-19
6613	A	G	0.999208	GTA	V	0.12	GTG	V	0.46	SRR16689020	2021-03-19
12778	C	T	0.999549	TAC	Y	0.56	TAT	Y	0.44	SRR16689020	2021-03-19
12781	C	T	0.999449	TAC	Y	0.56	TAT	Y	0.44	SRR16689020	2021-03-19
13860	C	T	0.99973	GAC	D	0.54	GAT	D	0.46	SRR16689020	2021-03-19
17745	C	T	0.998049	AAC	N	0.53	AAT	N	0.47	SRR16689020	2021-03-19
27944	C	T	1	CAC	H	0.58	CAT	H	0.42	SRR16689020	2021-03-19
28882	G	A	1	AGG	R	0.21	AGA	R	0.21	SRR16689020	2021-03-19
683	C	T	0.999673	CTA	L	0.07	TTA	L	0.08	SRR16689021	2021-03-19
3037	C	T	1	TTC	F	0.54	TTT	F	0.46	SRR16689021	2021-03-19
7783	T	C	0.0677486	GAT	D	0.46	GAC	D	0.54	SRR16689021	2021-03-19
13713	G	A	0.999102	AAG	K	0.57	AAA	K	0.43	SRR16689021	2021-03-19
14082	T	C	0.0541784	GGT	G	0.16	GGC	G	0.34	SRR16689021	2021-03-19
24718	C	T	0.997399	TTC	F	0.54	TTT	F	0.46	SRR16689021	2021-03-19
26681	C	T	0.999633	TTC	F	0.54	TTT	F	0.46	SRR16689021	2021-03-19
29362	C	T	0.991435	TTC	F	0.54	TTT	F	0.46	SRR16689021	2021-03-19
29659	C	T	1	AAC	N	0.53	AAT	N	0.47	SRR16689021	2021-03-19
913	C	T	0.999313	TCC	S	0.22	TCT	S	0.19	SRR16689023	2021-03-19
1426	C	T	1	TAC	Y	0.56	TAT	Y	0.44	SRR16689023	2021-03-19
3037	C	T	1	TTC	F	0.54	TTT	F	0.46	SRR16689023	2021-03-19
5986	C	T	0.998797	TTC	F	0.54	TTT	F	0.46	SRR16689023	2021-03-19
9169	C	T	0.999898	TAC	Y	0.56	TAT	Y	0.44	SRR16689023	2021-03-19
14178	C	T	0.998906	ACC	T	0.36	ACT	T	0.25	SRR16689023	2021-03-19
14676	C	T	0.998284	CCC	P	0.32	CCT	P	0.29	SRR16689023	2021-03-19
15279	C	T	0.999857	CAC	H	0.58	CAT	H	0.42	SRR16689023	2021-03-19
16176	T	C	0.999543	ACT	T	0.25	ACC	T	0.36	SRR16689023	2021-03-19
28882	G	A	1	AGG	R	0.21	AGA	R	0.21	SRR16689023	2021-03-19
2137	C	T	1	CTC	L	0.2	CTT	L	0.13	SRR16689025	2021-03-19
3037	C	T	0.999634	TTC	F	0.54	TTT	F	0.46	SRR16689025	2021-03-19
5629	G	T	0.999245	ACG	T	0.11	ACT	T	0.25	SRR16689025	2021-03-19
8482	T	G	0.999684	CCT	P	0.29	CCG	P	0.11	SRR16689025	2021-03-19
14340	C	T	1	AAC	N	0.53	AAT	N	0.47	SRR16689025	2021-03-19
18877	C	T	0.999733	CTA	L	0.07	TTA	L	0.08	SRR16689025	2021-03-19
19167	A	G	1	AAA	K	0.43	AAG	K	0.57	SRR16689025	2021-03-19
19839	T	C	1	AAT	N	0.47	AAC	N	0.53	SRR16689025	2021-03-19
27213	C	T	0.97416	CTC	L	0.2	CTT	L	0.13	SRR16689025	2021-03-19
28882	G	A	1	AGG	R	0.21	AGA	R	0.21	SRR16689025	2021-03-19
1780	C	T	0.999717	TCC	S	0.22	TCT	S	0.19	SRR16689026	2021-03-19
1942	G	T	1	GTG	V	0.46	GTT	V	0.18	SRR16689026	2021-03-19
3037	C	T	0.999853	TTC	F	0.54	TTT	F	0.46	SRR16689026	2021-03-19
8668	C	T	0.999798	GAC	D	0.54	GAT	D	0.46	SRR16689026	2021-03-19
9085	A	G	0.999285	GAA	E	0.42	GAG	E	0.58	SRR16689026	2021-03-19
9286	C	T	0.199379	AAC	N	0.53	AAT	N	0.47	SRR16689026	2021-03-19
9889	A	G	0.999758	TTA	L	0.08	TTG	L	0.13	SRR16689026	2021-03-19
12049	C	T	0.999515	AAC	N	0.53	AAT	N	0.47	SRR16689026	2021-03-19
12160	G	A	0.999789	GAG	E	0.58	GAA	E	0.42	SRR16689026	2021-03-19
14805	C	T	0.999381	TAC	Y	0.56	TAT	Y	0.44	SRR16689026	2021-03-19
844	T	C	1	CCT	P	0.29	CCC	P	0.32	SRR16689027	2021-03-19
3037	C	T	1	TTC	F	0.54	TTT	F	0.46	SRR16689027	2021-03-19
5284	C	T	1	AAC	N	0.53	AAT	N	0.47	SRR16689027	2021-03-19
6310	C	T	0.999728	AGC	S	0.24	AGT	S	0.15	SRR16689027	2021-03-19
7604	C	T	1	CTA	L	0.07	TTA	L	0.08	SRR16689027	2021-03-19
25009	G	A	0.999666	AAG	K	0.57	AAA	K	0.43	SRR16689027	2021-03-19
28759	T	C	0.19708	CCT	P	0.29	CCC	P	0.32	SRR16689027	2021-03-19
913	C	T	0.999749	TCC	S	0.22	TCT	S	0.19	SRR16689029	2021-03-19
2110	C	T	1	AAC	N	0.53	AAT	N	0.47	SRR16689029	2021-03-19
2509	C	T	0.569695	CCC	P	0.32	CCT	P	0.29	SRR16689029	2021-03-19
3037	C	T	0.999198	TTC	F	0.54	TTT	F	0.46	SRR16689029	2021-03-19
5986	C	T	0.999028	TTC	F	0.54	TTT	F	0.46	SRR16689029	2021-03-19
6031	C	T	0.99944	AAC	N	0.53	AAT	N	0.47	SRR16689029	2021-03-19
7984	T	C	0.999596	GAT	D	0.46	GAC	D	0.54	SRR16689029	2021-03-19
14676	C	T	0.998949	CCC	P	0.32	CCT	P	0.29	SRR16689029	2021-03-19
15279	C	T	0.999563	CAC	H	0.58	CAT	H	0.42	SRR16689029	2021-03-19
16176	T	C	0.999835	ACT	T	0.25	ACC	T	0.36	SRR16689029	2021-03-19
28882	G	A	0.998688	AGG	R	0.21	AGA	R	0.21	SRR16689029	2021-03-19
1387	C	T	0.153781	CAC	H	0.58	CAT	H	0.42	SRR16689030	2021-03-19
3037	C	T	0.999884	TTC	F	0.54	TTT	F	0.46	SRR16689030	2021-03-19
7201	A	G	1	TCA	S	0.15	TCG	S	0.05	SRR16689030	2021-03-19
8809	C	T	0.999727	GAC	D	0.54	GAT	D	0.46	SRR16689030	2021-03-19
12880	C	T	0.999881	ATC	I	0.47	ATT	I	0.36	SRR16689030	2021-03-19
20262	A	G	1	TTA	L	0.08	TTG	L	0.13	SRR16689030	2021-03-19
21658	C	T	1	TTC	F	0.54	TTT	F	0.46	SRR16689030	2021-03-19
25968	A	G	1	AAA	K	0.43	AAG	K	0.57	SRR16689030	2021-03-19
3037	C	T	1	TTC	F	0.54	TTT	F	0.46	SRR16689031	2021-03-19
16708	C	T	0.999513	CTG	L	0.4	TTG	L	0.13	SRR16689031	2021-03-19
20262	A	G	1	TTA	L	0.08	TTG	L	0.13	SRR16689031	2021-03-19
21658	C	T	0.999173	TTC	F	0.54	TTT	F	0.46	SRR16689031	2021-03-19
26681	C	T	0.999652	TTC	F	0.54	TTT	F	0.46	SRR16689031	2021-03-19
913	C	T	0.999634	TCC	S	0.22	TCT	S	0.19	SRR16689032	2021-03-19
2110	C	T	0.99892	AAC	N	0.53	AAT	N	0.47	SRR16689032	2021-03-19
3037	C	T	0.999851	TTC	F	0.54	TTT	F	0.46	SRR16689032	2021-03-19
5986	C	T	0.999368	TTC	F	0.54	TTT	F	0.46	SRR16689032	2021-03-19
9583	T	C	0.998599	TCT	S	0.19	TCC	S	0.22	SRR16689032	2021-03-19
14676	C	T	0.999138	CCC	P	0.32	CCT	P	0.29	SRR16689032	2021-03-19
15279	C	T	0.99972	CAC	H	0.58	CAT	H	0.42	SRR16689032	2021-03-19
16176	T	C	0.999817	ACT	T	0.25	ACC	T	0.36	SRR16689032	2021-03-19
28882	G	A	1	AGG	R	0.21	AGA	R	0.21	SRR16689032	2021-03-19
3037	C	T	1	TTC	F	0.54	TTT	F	0.46	SRR16689033	2021-03-19
3403	G	T	1	GTG	V	0.46	GTT	V	0.18	SRR16689033	2021-03-19
13713	G	A	0.999746	AAG	K	0.57	AAA	K	0.43	SRR16689033	2021-03-19
25587	C	T	0.999736	CTC	L	0.2	CTT	L	0.13	SRR16689033	2021-03-19
26681	C	T	0.999742	TTC	F	0.54	TTT	F	0.46	SRR16689033	2021-03-19
27600	C	T	0.252166	GAC	D	0.54	GAT	D	0.46	SRR16689033	2021-03-19
29362	C	T	0.979651	TTC	F	0.54	TTT	F	0.46	SRR16689033	2021-03-19
913	C	T	0.999784	TCC	S	0.22	TCT	S	0.19	SRR16689037	2021-03-20
3037	C	T	0.999841	TTC	F	0.54	TTT	F	0.46	SRR16689037	2021-03-20
5986	C	T	0.999643	TTC	F	0.54	TTT	F	0.46	SRR16689037	2021-03-20
14676	C	T	0.999793	CCC	P	0.32	CCT	P	0.29	SRR16689037	2021-03-20
15279	C	T	0.999738	CAC	H	0.58	CAT	H	0.42	SRR16689037	2021-03-20
15720	C	T	0.999554	GAC	D	0.54	GAT	D	0.46	SRR16689037	2021-03-20
16176	T	C	0.999787	ACT	T	0.25	ACC	T	0.36	SRR16689037	2021-03-20
19363	T	C	1	TTA	L	0.08	CTA	L	0.07	SRR16689037	2021-03-20
23248	C	T	0.999809	TTC	F	0.54	TTT	F	0.46	SRR16689037	2021-03-20
28882	G	A	1	AGG	R	0.21	AGA	R	0.21	SRR16689037	2021-03-20
913	C	T	0.999583	TCC	S	0.22	TCT	S	0.19	SRR16689038	2021-03-20
2110	C	T	0.999744	AAC	N	0.53	AAT	N	0.47	SRR16689038	2021-03-20
3037	C	T	0.999833	TTC	F	0.54	TTT	F	0.46	SRR16689038	2021-03-20
5986	C	T	1	TTC	F	0.54	TTT	F	0.46	SRR16689038	2021-03-20
9598	C	T	0.999851	TAC	Y	0.56	TAT	Y	0.44	SRR16689038	2021-03-20
13426	C	T	0.999797	CGC	R	0.18	CGT	R	0.08	SRR16689038	2021-03-20
14676	C	T	0.997372	CCC	P	0.32	CCT	P	0.29	SRR16689038	2021-03-20
15279	C	T	0.999774	CAC	H	0.58	CAT	H	0.42	SRR16689038	2021-03-20
16176	T	C	0.99985	ACT	T	0.25	ACC	T	0.36	SRR16689038	2021-03-20
27462	T	C	0.996398	TGT	C	0.46	TGC	C	0.54	SRR16689038	2021-03-20
28396	G	A	0.423763	CGG	R	0.2	CGA	R	0.11	SRR16689038	2021-03-20
28882	G	A	1	AGG	R	0.21	AGA	R	0.21	SRR16689038	2021-03-20
913	C	T	0.999361	TCC	S	0.22	TCT	S	0.19	SRR16689040	2021-03-19
3037	C	T	0.999803	TTC	F	0.54	TTT	F	0.46	SRR16689040	2021-03-19
5986	C	T	1	TTC	F	0.54	TTT	F	0.46	SRR16689040	2021-03-19
6070	C	T	0.0733591	ATC	I	0.47	ATT	I	0.36	SRR16689040	2021-03-19
14676	C	T	0.998145	CCC	P	0.32	CCT	P	0.29	SRR16689040	2021-03-19
15279	C	T	0.999473	CAC	H	0.58	CAT	H	0.42	SRR16689040	2021-03-19
16176	T	C	1	ACT	T	0.25	ACC	T	0.36	SRR16689040	2021-03-19
23683	C	T	1	TAC	Y	0.56	TAT	Y	0.44	SRR16689040	2021-03-19
25482	C	T	0.999104	CGC	R	0.18	CGT	R	0.08	SRR16689040	2021-03-19
26058	C	T	0.999756	GAC	D	0.54	GAT	D	0.46	SRR16689040	2021-03-19
28882	G	A	1	AGG	R	0.21	AGA	R	0.21	SRR16689040	2021-03-19
913	C	T	0.999428	TCC	S	0.22	TCT	S	0.19	SRR16689041	2021-03-20
2110	C	T	0.999781	AAC	N	0.53	AAT	N	0.47	SRR16689041	2021-03-20
3037	C	T	1	TTC	F	0.54	TTT	F	0.46	SRR16689041	2021-03-20
5986	C	T	1	TTC	F	0.54	TTT	F	0.46	SRR16689041	2021-03-20
6361	C	T	0.0982538	GAC	D	0.54	GAT	D	0.46	SRR16689041	2021-03-20
10195	A	G	0.998847	GAA	E	0.42	GAG	E	0.58	SRR16689041	2021-03-20
14676	C	T	0.999124	CCC	P	0.32	CCT	P	0.29	SRR16689041	2021-03-20
15279	C	T	0.999625	CAC	H	0.58	CAT	H	0.42	SRR16689041	2021-03-20
16176	T	C	0.998943	ACT	T	0.25	ACC	T	0.36	SRR16689041	2021-03-20
23833	C	T	0.99897	GGC	G	0.34	GGT	G	0.16	SRR16689041	2021-03-20
28882	G	A	1	AGG	R	0.21	AGA	R	0.21	SRR16689041	2021-03-20
3037	C	T	0.999638	TTC	F	0.54	TTT	F	0.46	SRR16689042	2021-03-02
6430	T	C	0.999811	CCT	P	0.29	CCC	P	0.32	SRR16689042	2021-03-02
21748	T	C	0.999347	GTT	V	0.18	GTC	V	0.24	SRR16689042	2021-03-02
21811	C	A	0.999733	GTC	V	0.24	GTA	V	0.12	SRR16689042	2021-03-02
26151	C	T	0.998961	TCC	S	0.22	TCT	S	0.19	SRR16689042	2021-03-02
27741	C	T	0.999622	CTC	L	0.2	CTT	L	0.13	SRR16689042	2021-03-02
29194	T	C	0.999591	TTT	F	0.46	TTC	F	0.54	SRR16689042	2021-03-02
29377	T	A	0.999516	CCT	P	0.29	CCA	P	0.28	SRR16689042	2021-03-02
913	C	T	0.998413	TCC	S	0.22	TCT	S	0.19	SRR16689044	2021-03-02
2110	C	T	0.999626	AAC	N	0.53	AAT	N	0.47	SRR16689044	2021-03-02
2782	G	T	0.999937	GTG	V	0.46	GTT	V	0.18	SRR16689044	2021-03-02
3037	C	T	0.999332	TTC	F	0.54	TTT	F	0.46	SRR16689044	2021-03-02
4456	C	T	0.997609	GCC	A	0.4	GCT	A	0.27	SRR16689044	2021-03-02
5986	C	T	0.999888	TTC	F	0.54	TTT	F	0.46	SRR16689044	2021-03-02
14676	C	T	0.997111	CCC	P	0.32	CCT	P	0.29	SRR16689044	2021-03-02
15279	C	T	0.99994	CAC	H	0.58	CAT	H	0.42	SRR16689044	2021-03-02
16176	T	C	0.99975	ACT	T	0.25	ACC	T	0.36	SRR16689044	2021-03-02
28882	G	A	0.999319	AGG	R	0.21	AGA	R	0.21	SRR16689044	2021-03-02
2395	C	T	0.999916	GTC	V	0.24	GTT	V	0.18	SRR16689051	2021-03-02
2597	T	C	0.999893	TTG	L	0.13	CTG	L	0.4	SRR16689051	2021-03-02
3037	C	T	0.999746	TTC	F	0.54	TTT	F	0.46	SRR16689051	2021-03-02
7621	T	C	0.999734	TGT	C	0.46	TGC	C	0.54	SRR16689051	2021-03-02
8947	C	T	0.999772	AAC	N	0.53	AAT	N	0.47	SRR16689051	2021-03-02
12100	C	T	0.996535	GCC	A	0.4	GCT	A	0.27	SRR16689051	2021-03-02
24349	T	C	0.999728	AGT	S	0.15	AGC	S	0.24	SRR16689051	2021-03-02
26681	C	T	0.999668	TTC	F	0.54	TTT	F	0.46	SRR16689051	2021-03-02
29362	C	T	0.9289	TTC	F	0.54	TTT	F	0.46	SRR16689051	2021-03-02
3037	C	T	0.999484	TTC	F	0.54	TTT	F	0.46	SRR16689052	2021-03-01
8419	C	T	0.999504	TTC	F	0.54	TTT	F	0.46	SRR16689052	2021-03-01
9085	A	G	0.994167	GAA	E	0.42	GAG	E	0.58	SRR16689052	2021-03-01
14805	C	T	0.999792	TAC	Y	0.56	TAT	Y	0.44	SRR16689052	2021-03-01
19476	A	G	1	TTA	L	0.08	TTG	L	0.13	SRR16689052	2021-03-01
24742	A	G	0.699073	GTA	V	0.12	GTG	V	0.46	SRR16689052	2021-03-01
27005	C	T	0.358631	ATC	I	0.47	ATT	I	0.36	SRR16689052	2021-03-01
29614	C	T	0.999305	TGC	C	0.54	TGT	C	0.46	SRR16689052	2021-03-01
913	C	T	0.997503	TCC	S	0.22	TCT	S	0.19	SRR16689053	2021-03-02
2110	C	T	0.999717	AAC	N	0.53	AAT	N	0.47	SRR16689053	2021-03-02
3037	C	T	0.999476	TTC	F	0.54	TTT	F	0.46	SRR16689053	2021-03-02
5278	T	C	0.910562	GAT	D	0.46	GAC	D	0.54	SRR16689053	2021-03-02
5986	C	T	0.999952	TTC	F	0.54	TTT	F	0.46	SRR16689053	2021-03-02
9448	C	T	0.996224	GCC	A	0.4	GCT	A	0.27	SRR16689053	2021-03-02
14676	C	T	0.996116	CCC	P	0.32	CCT	P	0.29	SRR16689053	2021-03-02
15279	C	T	0.999821	CAC	H	0.58	CAT	H	0.42	SRR16689053	2021-03-02
16176	T	C	0.99957	ACT	T	0.25	ACC	T	0.36	SRR16689053	2021-03-02
24415	G	T	0.998878	GTG	V	0.46	GTT	V	0.18	SRR16689053	2021-03-02
28882	G	A	0.999819	AGG	R	0.21	AGA	R	0.21	SRR16689053	2021-03-02
913	C	T	0.997608	TCC	S	0.22	TCT	S	0.19	SRR16689054	2021-03-02
3037	C	T	0.999928	TTC	F	0.54	TTT	F	0.46	SRR16689054	2021-03-02
5986	C	T	0.999865	TTC	F	0.54	TTT	F	0.46	SRR16689054	2021-03-02
11572	C	T	0.99853	TTC	F	0.54	TTT	F	0.46	SRR16689054	2021-03-02
14676	C	T	0.996365	CCC	P	0.32	CCT	P	0.29	SRR16689054	2021-03-02
15279	C	T	0.999905	CAC	H	0.58	CAT	H	0.42	SRR16689054	2021-03-02
16176	T	C	0.999948	ACT	T	0.25	ACC	T	0.36	SRR16689054	2021-03-02
27615	C	T	1	GTC	V	0.24	GTT	V	0.18	SRR16689054	2021-03-02
28882	G	A	1	AGG	R	0.21	AGA	R	0.21	SRR16689054	2021-03-02
745	C	T	0.99991	AAC	N	0.53	AAT	N	0.47	SRR16689056	2021-03-02
1738	G	T	0.99969	GTG	V	0.46	GTT	V	0.18	SRR16689056	2021-03-02
3037	C	T	0.999514	TTC	F	0.54	TTT	F	0.46	SRR16689056	2021-03-02
10954	C	T	0.99987	TGC	C	0.54	TGT	C	0.46	SRR16689056	2021-03-02
19839	T	C	0.999898	AAT	N	0.47	AAC	N	0.53	SRR16689056	2021-03-02
19974	A	G	0.999608	CCA	P	0.28	CCG	P	0.11	SRR16689056	2021-03-02
21306	C	T	1	CGC	R	0.18	CGT	R	0.08	SRR16689056	2021-03-02
28882	G	A	0.999898	AGG	R	0.21	AGA	R	0.21	SRR16689056	2021-03-02
29197	C	T	0.999666	GCC	A	0.4	GCT	A	0.27	SRR16689056	2021-03-02
913	C	T	0.997743	TCC	S	0.22	TCT	S	0.19	SRR16689059	2021-03-02
3037	C	T	0.999721	TTC	F	0.54	TTT	F	0.46	SRR16689059	2021-03-02
5986	C	T	0.999928	TTC	F	0.54	TTT	F	0.46	SRR16689059	2021-03-02
14676	C	T	0.996218	CCC	P	0.32	CCT	P	0.29	SRR16689059	2021-03-02
15279	C	T	0.999831	CAC	H	0.58	CAT	H	0.42	SRR16689059	2021-03-02
15720	C	T	0.998982	GAC	D	0.54	GAT	D	0.46	SRR16689059	2021-03-02
16176	T	C	0.99985	ACT	T	0.25	ACC	T	0.36	SRR16689059	2021-03-02
27866	T	C	0.999861	CAT	H	0.42	CAC	H	0.58	SRR16689059	2021-03-02
28882	G	A	0.999699	AGG	R	0.21	AGA	R	0.21	SRR16689059	2021-03-02
913	C	T	0.996689	TCC	S	0.22	TCT	S	0.19	SRR16689060	2021-03-02
1957	G	A	0.947206	AAG	K	0.57	AAA	K	0.43	SRR16689060	2021-03-02
3037	C	T	0.999771	TTC	F	0.54	TTT	F	0.46	SRR16689060	2021-03-02
5986	C	T	0.999854	TTC	F	0.54	TTT	F	0.46	SRR16689060	2021-03-02
14676	C	T	0.996574	CCC	P	0.32	CCT	P	0.29	SRR16689060	2021-03-02
15279	C	T	0.999745	CAC	H	0.58	CAT	H	0.42	SRR16689060	2021-03-02
16176	T	C	0.999914	ACT	T	0.25	ACC	T	0.36	SRR16689060	2021-03-02
28882	G	A	0.999934	AGG	R	0.21	AGA	R	0.21	SRR16689060	2021-03-02
2395	C	T	0.999929	GTC	V	0.24	GTT	V	0.18	SRR16689061	2021-03-02
2597	T	C	0.999925	TTG	L	0.13	CTG	L	0.4	SRR16689061	2021-03-02
3037	C	T	1	TTC	F	0.54	TTT	F	0.46	SRR16689061	2021-03-02
8947	C	T	0.999608	AAC	N	0.53	AAT	N	0.47	SRR16689061	2021-03-02
10852	T	C	0.997786	GCT	A	0.27	GCC	A	0.4	SRR16689061	2021-03-02
12100	C	T	0.995404	GCC	A	0.4	GCT	A	0.27	SRR16689061	2021-03-02
19476	A	G	1	TTA	L	0.08	TTG	L	0.13	SRR16689061	2021-03-02
24349	T	C	0.99983	AGT	S	0.15	AGC	S	0.24	SRR16689061	2021-03-02
26681	C	T	0.999647	TTC	F	0.54	TTT	F	0.46	SRR16689061	2021-03-02
29362	C	T	0.851172	TTC	F	0.54	TTT	F	0.46	SRR16689061	2021-03-02
3037	C	T	0.999828	TTC	F	0.54	TTT	F	0.46	SRR16689063	2021-03-02
10954	C	T	0.999901	TGC	C	0.54	TGT	C	0.46	SRR16689063	2021-03-02
12484	C	T	0.920481	GTC	V	0.24	GTT	V	0.18	SRR16689063	2021-03-02
14025	C	T	0.999093	GCC	A	0.4	GCT	A	0.27	SRR16689063	2021-03-02
19839	T	C	0.999711	AAT	N	0.47	AAC	N	0.53	SRR16689063	2021-03-02
21306	C	T	1	CGC	R	0.18	CGT	R	0.08	SRR16689063	2021-03-02
28882	G	A	1	AGG	R	0.21	AGA	R	0.21	SRR16689063	2021-03-02
29197	C	T	0.999723	GCC	A	0.4	GCT	A	0.27	SRR16689063	2021-03-02
913	C	T	0.998301	TCC	S	0.22	TCT	S	0.19	SRR16689068	2021-03-02
3037	C	T	0.999688	TTC	F	0.54	TTT	F	0.46	SRR16689068	2021-03-02
5392	C	T	0.999776	AAC	N	0.53	AAT	N	0.47	SRR16689068	2021-03-02
5986	C	T	1	TTC	F	0.54	TTT	F	0.46	SRR16689068	2021-03-02
14676	C	T	0.997567	CCC	P	0.32	CCT	P	0.29	SRR16689068	2021-03-02
15279	C	T	0.999944	CAC	H	0.58	CAT	H	0.42	SRR16689068	2021-03-02
15720	C	T	0.999464	GAC	D	0.54	GAT	D	0.46	SRR16689068	2021-03-02
16176	T	C	0.9996	ACT	T	0.25	ACC	T	0.36	SRR16689068	2021-03-02
28882	G	A	1	AGG	R	0.21	AGA	R	0.21	SRR16689068	2021-03-02
613	G	A	0.171336	GTG	V	0.46	GTA	V	0.12	SRR16689069	2021-03-02
2416	C	T	0.999837	TAC	Y	0.56	TAT	Y	0.44	SRR16689069	2021-03-02
3037	C	T	0.999755	TTC	F	0.54	TTT	F	0.46	SRR16689069	2021-03-02
12241	C	T	0.855472	GAC	D	0.54	GAT	D	0.46	SRR16689069	2021-03-02
15576	T	C	0.999783	GGT	G	0.16	GGC	G	0.34	SRR16689069	2021-03-02
16647	G	T	0.999354	ACG	T	0.11	ACT	T	0.25	SRR16689069	2021-03-02
19944	C	T	0.999611	GCC	A	0.4	GCT	A	0.27	SRR16689069	2021-03-02
28387	A	G	0.999141	AAA	K	0.43	AAG	K	0.57	SRR16689069	2021-03-02
28603	C	T	0.999687	TTC	F	0.54	TTT	F	0.46	SRR16689069	2021-03-02
913	C	T	0.9992	TCC	S	0.22	TCT	S	0.19	SRR16689074	2021-03-20
2110	C	T	0.999584	AAC	N	0.53	AAT	N	0.47	SRR16689074	2021-03-20
3037	C	T	0.999546	TTC	F	0.54	TTT	F	0.46	SRR16689074	2021-03-20
5986	C	T	1	TTC	F	0.54	TTT	F	0.46	SRR16689074	2021-03-20
7984	T	C	1	GAT	D	0.46	GAC	D	0.54	SRR16689074	2021-03-20
14676	C	T	0.997962	CCC	P	0.32	CCT	P	0.29	SRR16689074	2021-03-20
15279	C	T	0.999093	CAC	H	0.58	CAT	H	0.42	SRR16689074	2021-03-20
16176	T	C	0.999785	ACT	T	0.25	ACC	T	0.36	SRR16689074	2021-03-20
23989	A	C	1	CCA	P	0.28	CCC	P	0.32	SRR16689074	2021-03-20
28882	G	A	1	AGG	R	0.21	AGA	R	0.21	SRR16689074	2021-03-20
913	C	T	0.999841	TCC	S	0.22	TCT	S	0.19	SRR16689076	2021-03-19
1729	G	A	1	GTG	V	0.46	GTA	V	0.12	SRR16689076	2021-03-19
3037	C	T	1	TTC	F	0.54	TTT	F	0.46	SRR16689076	2021-03-19
5986	C	T	1	TTC	F	0.54	TTT	F	0.46	SRR16689076	2021-03-19
8158	T	C	1	TCT	S	0.19	TCC	S	0.22	SRR16689076	2021-03-19
14676	C	T	0.998779	CCC	P	0.32	CCT	P	0.29	SRR16689076	2021-03-19
15096	T	C	1	AAT	N	0.47	AAC	N	0.53	SRR16689076	2021-03-19
15279	C	T	1	CAC	H	0.58	CAT	H	0.42	SRR16689076	2021-03-19
16176	T	C	1	ACT	T	0.25	ACC	T	0.36	SRR16689076	2021-03-19
28882	G	A	1	AGG	R	0.21	AGA	R	0.21	SRR16689076	2021-03-19
913	C	T	0.999798	TCC	S	0.22	TCT	S	0.19	SRR16689078	2021-03-19
2110	C	T	1	AAC	N	0.53	AAT	N	0.47	SRR16689078	2021-03-19
3037	C	T	1	TTC	F	0.54	TTT	F	0.46	SRR16689078	2021-03-19
5986	C	T	1	TTC	F	0.54	TTT	F	0.46	SRR16689078	2021-03-19
14676	C	T	0.999579	CCC	P	0.32	CCT	P	0.29	SRR16689078	2021-03-19
15279	C	T	0.999754	CAC	H	0.58	CAT	H	0.42	SRR16689078	2021-03-19
16176	T	C	1	ACT	T	0.25	ACC	T	0.36	SRR16689078	2021-03-19
21139	C	T	0.997315	CTA	L	0.07	TTA	L	0.08	SRR16689078	2021-03-19
28882	G	A	1	AGG	R	0.21	AGA	R	0.21	SRR16689078	2021-03-19
29362	C	T	0.97037	TTC	F	0.54	TTT	F	0.46	SRR16689078	2021-03-19
913	C	T	0.999573	TCC	S	0.22	TCT	S	0.19	SRR16689081	2021-03-19
2110	C	T	0.999743	AAC	N	0.53	AAT	N	0.47	SRR16689081	2021-03-19
3037	C	T	1	TTC	F	0.54	TTT	F	0.46	SRR16689081	2021-03-19
5986	C	T	1	TTC	F	0.54	TTT	F	0.46	SRR16689081	2021-03-19
14676	C	T	0.998351	CCC	P	0.32	CCT	P	0.29	SRR16689081	2021-03-19
15279	C	T	0.99982	CAC	H	0.58	CAT	H	0.42	SRR16689081	2021-03-19
16176	T	C	0.999679	ACT	T	0.25	ACC	T	0.36	SRR16689081	2021-03-19
21139	C	T	0.998674	CTA	L	0.07	TTA	L	0.08	SRR16689081	2021-03-19
28882	G	A	1	AGG	R	0.21	AGA	R	0.21	SRR16689081	2021-03-19
29362	C	T	0.990819	TTC	F	0.54	TTT	F	0.46	SRR16689081	2021-03-19
913	C	T	0.999784	TCC	S	0.22	TCT	S	0.19	SRR16689083	2021-03-19
3037	C	T	0.99949	TTC	F	0.54	TTT	F	0.46	SRR16689083	2021-03-19
5986	C	T	1	TTC	F	0.54	TTT	F	0.46	SRR16689083	2021-03-19
12815	C	T	0.997802	CTG	L	0.4	TTG	L	0.13	SRR16689083	2021-03-19
14676	C	T	1	CCC	P	0.32	CCT	P	0.29	SRR16689083	2021-03-19
15279	C	T	0.999761	CAC	H	0.58	CAT	H	0.42	SRR16689083	2021-03-19
16176	T	C	0.999862	ACT	T	0.25	ACC	T	0.36	SRR16689083	2021-03-19
16293	C	T	1	TGC	C	0.54	TGT	C	0.46	SRR16689083	2021-03-19
18555	C	T	0.999835	GAC	D	0.54	GAT	D	0.46	SRR16689083	2021-03-19
28882	G	A	1	AGG	R	0.21	AGA	R	0.21	SRR16689083	2021-03-19
2692	A	T	1	ACA	T	0.28	ACT	T	0.25	SRR16689085	2021-03-19
3037	C	T	1	TTC	F	0.54	TTT	F	0.46	SRR16689085	2021-03-19
7624	T	C	0.999792	GTT	V	0.18	GTC	V	0.24	SRR16689085	2021-03-19
10396	G	T	0.999744	GTG	V	0.46	GTT	V	0.18	SRR16689085	2021-03-19
10615	C	T	1	GAC	D	0.54	GAT	D	0.46	SRR16689085	2021-03-19
25603	C	T	1	CTA	L	0.07	TTA	L	0.08	SRR16689085	2021-03-19
28253	C	T	0.999509	TTC	F	0.54	TTT	F	0.46	SRR16689085	2021-03-19
913	C	T	0.999794	TCC	S	0.22	TCT	S	0.19	SRR16689088	2021-03-19
2110	C	T	0.99978	AAC	N	0.53	AAT	N	0.47	SRR16689088	2021-03-19
3037	C	T	0.999362	TTC	F	0.54	TTT	F	0.46	SRR16689088	2021-03-19
5986	C	T	0.999608	TTC	F	0.54	TTT	F	0.46	SRR16689088	2021-03-19
7984	T	C	0.99958	GAT	D	0.46	GAC	D	0.54	SRR16689088	2021-03-19
14676	C	T	0.998401	CCC	P	0.32	CCT	P	0.29	SRR16689088	2021-03-19
15279	C	T	0.999617	CAC	H	0.58	CAT	H	0.42	SRR16689088	2021-03-19
16176	T	C	0.999834	ACT	T	0.25	ACC	T	0.36	SRR16689088	2021-03-19
16377	G	T	0.999731	CCG	P	0.11	CCT	P	0.29	SRR16689088	2021-03-19
28882	G	A	1	AGG	R	0.21	AGA	R	0.21	SRR16689088	2021-03-19
913	C	T	0.999425	TCC	S	0.22	TCT	S	0.19	SRR16689089	2021-03-19
3037	C	T	0.997179	TTC	F	0.54	TTT	F	0.46	SRR16689089	2021-03-19
5986	C	T	1	TTC	F	0.54	TTT	F	0.46	SRR16689089	2021-03-19
8905	C	T	0.065764	GAC	D	0.54	GAT	D	0.46	SRR16689089	2021-03-19
13665	C	T	0.998964	CAC	H	0.58	CAT	H	0.42	SRR16689089	2021-03-19
14676	C	T	0.998975	CCC	P	0.32	CCT	P	0.29	SRR16689089	2021-03-19
15279	C	T	0.999369	CAC	H	0.58	CAT	H	0.42	SRR16689089	2021-03-19
15720	C	T	0.999363	GAC	D	0.54	GAT	D	0.46	SRR16689089	2021-03-19
16176	T	C	0.999903	ACT	T	0.25	ACC	T	0.36	SRR16689089	2021-03-19
28882	G	A	1	AGG	R	0.21	AGA	R	0.21	SRR16689089	2021-03-19
913	C	T	0.999103	TCC	S	0.22	TCT	S	0.19	SRR16689091	2021-03-19
1957	G	A	0.976663	AAG	K	0.57	AAA	K	0.43	SRR16689091	2021-03-19
3037	C	T	0.999589	TTC	F	0.54	TTT	F	0.46	SRR16689091	2021-03-19
5986	C	T	1	TTC	F	0.54	TTT	F	0.46	SRR16689091	2021-03-19
14676	C	T	0.999043	CCC	P	0.32	CCT	P	0.29	SRR16689091	2021-03-19
15279	C	T	0.999716	CAC	H	0.58	CAT	H	0.42	SRR16689091	2021-03-19
16176	T	C	0.999515	ACT	T	0.25	ACC	T	0.36	SRR16689091	2021-03-19
28882	G	A	1	AGG	R	0.21	AGA	R	0.21	SRR16689091	2021-03-19
913	C	T	0.999732	TCC	S	0.22	TCT	S	0.19	SRR16689093	2021-03-19
3037	C	T	0.999842	TTC	F	0.54	TTT	F	0.46	SRR16689093	2021-03-19
5986	C	T	1	TTC	F	0.54	TTT	F	0.46	SRR16689093	2021-03-19
14676	C	T	0.999089	CCC	P	0.32	CCT	P	0.29	SRR16689093	2021-03-19
15096	T	C	1	AAT	N	0.47	AAC	N	0.53	SRR16689093	2021-03-19
15279	C	T	0.999583	CAC	H	0.58	CAT	H	0.42	SRR16689093	2021-03-19
16176	T	C	1	ACT	T	0.25	ACC	T	0.36	SRR16689093	2021-03-19
28882	G	A	1	AGG	R	0.21	AGA	R	0.21	SRR16689093	2021-03-19
913	C	T	0.999252	TCC	S	0.22	TCT	S	0.19	SRR16689094	2021-03-19
2110	C	T	1	AAC	N	0.53	AAT	N	0.47	SRR16689094	2021-03-19
3037	C	T	1	TTC	F	0.54	TTT	F	0.46	SRR16689094	2021-03-19
5278	T	C	0.955476	GAT	D	0.46	GAC	D	0.54	SRR16689094	2021-03-19
5986	C	T	1	TTC	F	0.54	TTT	F	0.46	SRR16689094	2021-03-19
8020	A	G	0.999865	GAA	E	0.42	GAG	E	0.58	SRR16689094	2021-03-19
14676	C	T	0.998861	CCC	P	0.32	CCT	P	0.29	SRR16689094	2021-03-19
15279	C	T	0.998669	CAC	H	0.58	CAT	H	0.42	SRR16689094	2021-03-19
16176	T	C	1	ACT	T	0.25	ACC	T	0.36	SRR16689094	2021-03-19
24415	G	T	0.998924	GTG	V	0.46	GTT	V	0.18	SRR16689094	2021-03-19
28882	G	A	1	AGG	R	0.21	AGA	R	0.21	SRR16689094	2021-03-19
913	C	T	0.999725	TCC	S	0.22	TCT	S	0.19	SRR16689095	2021-03-19
3037	C	T	0.999559	TTC	F	0.54	TTT	F	0.46	SRR16689095	2021-03-19
4900	C	T	0.99919	CAC	H	0.58	CAT	H	0.42	SRR16689095	2021-03-19
5986	C	T	0.999385	TTC	F	0.54	TTT	F	0.46	SRR16689095	2021-03-19
14676	C	T	0.999179	CCC	P	0.32	CCT	P	0.29	SRR16689095	2021-03-19
15279	C	T	0.999398	CAC	H	0.58	CAT	H	0.42	SRR16689095	2021-03-19
15720	C	T	0.999807	GAC	D	0.54	GAT	D	0.46	SRR16689095	2021-03-19
16176	T	C	0.999929	ACT	T	0.25	ACC	T	0.36	SRR16689095	2021-03-19
28882	G	A	0.999599	AGG	R	0.21	AGA	R	0.21	SRR16689095	2021-03-19
2395	C	T	1	GTC	V	0.24	GTT	V	0.18	SRR16689097	2021-03-19
2597	T	C	1	TTG	L	0.13	CTG	L	0.4	SRR16689097	2021-03-19
3037	C	T	1	TTC	F	0.54	TTT	F	0.46	SRR16689097	2021-03-19
4582	C	T	1	AAC	N	0.53	AAT	N	0.47	SRR16689097	2021-03-19
8947	C	T	0.999607	AAC	N	0.53	AAT	N	0.47	SRR16689097	2021-03-19
12100	C	T	0.998503	GCC	A	0.4	GCT	A	0.27	SRR16689097	2021-03-19
18744	C	T	1	TAC	Y	0.56	TAT	Y	0.44	SRR16689097	2021-03-19
23155	T	C	1	ACT	T	0.25	ACC	T	0.36	SRR16689097	2021-03-19
24349	T	C	0.998879	AGT	S	0.15	AGC	S	0.24	SRR16689097	2021-03-19
26681	C	T	0.999385	TTC	F	0.54	TTT	F	0.46	SRR16689097	2021-03-19
29362	C	T	0.951134	TTC	F	0.54	TTT	F	0.46	SRR16689097	2021-03-19
29614	C	T	1	TGC	C	0.54	TGT	C	0.46	SRR16689097	2021-03-19
3037	C	T	1	TTC	F	0.54	TTT	F	0.46	SRR16689098	2021-03-19
10954	C	T	0.999807	TGC	C	0.54	TGT	C	0.46	SRR16689098	2021-03-19
13138	C	T	0.99995	ATC	I	0.47	ATT	I	0.36	SRR16689098	2021-03-19
19839	T	C	0.999604	AAT	N	0.47	AAC	N	0.53	SRR16689098	2021-03-19
21306	C	T	1	CGC	R	0.18	CGT	R	0.08	SRR16689098	2021-03-19
28882	G	A	1	AGG	R	0.21	AGA	R	0.21	SRR16689098	2021-03-19
29197	C	T	1	GCC	A	0.4	GCT	A	0.27	SRR16689098	2021-03-19
1627	C	T	0.999514	CTC	L	0.2	CTT	L	0.13	SRR16689099	2021-03-19
1912	C	T	0.999891	TCC	S	0.22	TCT	S	0.19	SRR16689099	2021-03-19
2395	C	T	1	GTC	V	0.24	GTT	V	0.18	SRR16689099	2021-03-19
2597	T	C	1	TTG	L	0.13	CTG	L	0.4	SRR16689099	2021-03-19
3037	C	T	1	TTC	F	0.54	TTT	F	0.46	SRR16689099	2021-03-19
3064	A	G	1	GAA	E	0.42	GAG	E	0.58	SRR16689099	2021-03-19
8947	C	T	0.999173	AAC	N	0.53	AAT	N	0.47	SRR16689099	2021-03-19
12100	C	T	0.999048	GCC	A	0.4	GCT	A	0.27	SRR16689099	2021-03-19
24349	T	C	1	AGT	S	0.15	AGC	S	0.24	SRR16689099	2021-03-19
26681	C	T	0.999665	TTC	F	0.54	TTT	F	0.46	SRR16689099	2021-03-19
27513	C	T	1	TAC	Y	0.56	TAT	Y	0.44	SRR16689099	2021-03-19
29362	C	T	0.980198	TTC	F	0.54	TTT	F	0.46	SRR16689099	2021-03-19
913	C	T	0.99972	TCC	S	0.22	TCT	S	0.19	SRR16689102	2021-03-19
1927	T	A	0.998844	ACT	T	0.25	ACA	T	0.28	SRR16689102	2021-03-19
3037	C	T	0.999488	TTC	F	0.54	TTT	F	0.46	SRR16689102	2021-03-19
5986	C	T	1	TTC	F	0.54	TTT	F	0.46	SRR16689102	2021-03-19
14676	C	T	0.999208	CCC	P	0.32	CCT	P	0.29	SRR16689102	2021-03-19
15096	T	C	1	AAT	N	0.47	AAC	N	0.53	SRR16689102	2021-03-19
15279	C	T	1	CAC	H	0.58	CAT	H	0.42	SRR16689102	2021-03-19
16176	T	C	0.999717	ACT	T	0.25	ACC	T	0.36	SRR16689102	2021-03-19
19872	G	T	0.671793	GTG	V	0.46	GTT	V	0.18	SRR16689102	2021-03-19
19881	C	T	0.0529891	GAC	D	0.54	GAT	D	0.46	SRR16689102	2021-03-19
26163	T	C	1	AAT	N	0.47	AAC	N	0.53	SRR16689102	2021-03-19
28882	G	A	1	AGG	R	0.21	AGA	R	0.21	SRR16689102	2021-03-19
913	C	T	0.999674	TCC	S	0.22	TCT	S	0.19	SRR16689103	2021-03-19
2110	C	T	0.99952	AAC	N	0.53	AAT	N	0.47	SRR16689103	2021-03-19
3037	C	T	1	TTC	F	0.54	TTT	F	0.46	SRR16689103	2021-03-19
5986	C	T	0.999632	TTC	F	0.54	TTT	F	0.46	SRR16689103	2021-03-19
14676	C	T	0.997515	CCC	P	0.32	CCT	P	0.29	SRR16689103	2021-03-19
15279	C	T	0.999823	CAC	H	0.58	CAT	H	0.42	SRR16689103	2021-03-19
16176	T	C	0.999867	ACT	T	0.25	ACC	T	0.36	SRR16689103	2021-03-19
27462	T	C	0.995866	TGT	C	0.46	TGC	C	0.54	SRR16689103	2021-03-19
28882	G	A	1	AGG	R	0.21	AGA	R	0.21	SRR16689103	2021-03-19
3037	C	T	1	TTC	F	0.54	TTT	F	0.46	SRR16689104	2021-03-19
9151	T	C	0.999645	ATT	I	0.36	ATC	I	0.47	SRR16689104	2021-03-19
11326	A	T	0.999214	TCA	S	0.15	TCT	S	0.19	SRR16689104	2021-03-19
23929	C	T	1	TAC	Y	0.56	TAT	Y	0.44	SRR16689104	2021-03-19
24928	G	T	0.999717	GTG	V	0.46	GTT	V	0.18	SRR16689104	2021-03-19
28253	C	T	0.992733	TTC	F	0.54	TTT	F	0.46	SRR16689104	2021-03-19
28882	G	A	0.998483	AGG	R	0.21	AGA	R	0.21	SRR16689104	2021-03-19
913	C	T	0.99956	TCC	S	0.22	TCT	S	0.19	SRR16689105	2021-03-19
3037	C	T	1	TTC	F	0.54	TTT	F	0.46	SRR16689105	2021-03-19
5986	C	T	1	TTC	F	0.54	TTT	F	0.46	SRR16689105	2021-03-19
13665	C	T	0.994953	CAC	H	0.58	CAT	H	0.42	SRR16689105	2021-03-19
14676	C	T	0.998924	CCC	P	0.32	CCT	P	0.29	SRR16689105	2021-03-19
15279	C	T	0.999598	CAC	H	0.58	CAT	H	0.42	SRR16689105	2021-03-19
15720	C	T	0.999608	GAC	D	0.54	GAT	D	0.46	SRR16689105	2021-03-19
16176	T	C	0.989317	ACT	T	0.25	ACC	T	0.36	SRR16689105	2021-03-19
28882	G	A	1	AGG	R	0.21	AGA	R	0.21	SRR16689105	2021-03-19
3037	C	T	0.999734	TTC	F	0.54	TTT	F	0.46	SRR16689106	2021-03-04
6649	T	A	0.999246	GCT	A	0.27	GCA	A	0.23	SRR16689106	2021-03-04
6796	A	G	0.999795	CTA	L	0.07	CTG	L	0.4	SRR16689106	2021-03-04
8290	C	T	0.997775	CTC	L	0.2	CTT	L	0.13	SRR16689106	2021-03-04
8822	T	C	1	TTG	L	0.13	CTG	L	0.4	SRR16689106	2021-03-04
14805	C	T	0.999832	TAC	Y	0.56	TAT	Y	0.44	SRR16689106	2021-03-04
15471	A	G	0.999751	CCA	P	0.28	CCG	P	0.11	SRR16689106	2021-03-04
2110	C	T	1	AAC	N	0.53	AAT	N	0.47	SRR16689107	2021-03-15
2395	C	T	1	GTC	V	0.24	GTT	V	0.18	SRR16689107	2021-03-15
2597	T	C	0.98366	TTG	L	0.13	CTG	L	0.4	SRR16689107	2021-03-15
3037	C	T	1	TTC	F	0.54	TTT	F	0.46	SRR16689107	2021-03-15
8947	C	T	0.999506	AAC	N	0.53	AAT	N	0.47	SRR16689107	2021-03-15
9991	T	C	1	AGT	S	0.15	AGC	S	0.24	SRR16689107	2021-03-15
12100	C	T	0.99962	GCC	A	0.4	GCT	A	0.27	SRR16689107	2021-03-15
23155	T	C	1	ACT	T	0.25	ACC	T	0.36	SRR16689107	2021-03-15
24349	T	C	1	AGT	S	0.15	AGC	S	0.24	SRR16689107	2021-03-15
26681	C	T	0.999809	TTC	F	0.54	TTT	F	0.46	SRR16689107	2021-03-15
29362	C	T	0.985632	TTC	F	0.54	TTT	F	0.46	SRR16689107	2021-03-15
940	G	A	0.999676	AAG	K	0.57	AAA	K	0.43	SRR16689111	2021-03-14
3037	C	T	0.999537	TTC	F	0.54	TTT	F	0.46	SRR16689111	2021-03-14
9802	G	T	0.899939	GCG	A	0.11	GCT	A	0.27	SRR16689111	2021-03-14
11518	C	T	0.999504	GTC	V	0.24	GTT	V	0.18	SRR16689111	2021-03-14
15642	T	C	1	AAT	N	0.47	AAC	N	0.53	SRR16689111	2021-03-14
17550	C	T	1	CTC	L	0.2	CTT	L	0.13	SRR16689111	2021-03-14
17706	G	A	0.999352	AGG	R	0.21	AGA	R	0.21	SRR16689111	2021-03-14
25521	C	T	0.999537	TTC	F	0.54	TTT	F	0.46	SRR16689111	2021-03-14
27561	G	T	0.999647	CTG	L	0.4	CTT	L	0.13	SRR16689111	2021-03-14
28882	G	A	0.999826	AGG	R	0.21	AGA	R	0.21	SRR16689111	2021-03-14
3037	C	T	0.998511	TTC	F	0.54	TTT	F	0.46	SRR16689115	2021-03-15
6796	A	G	0.999858	CTA	L	0.07	CTG	L	0.4	SRR16689115	2021-03-15
10138	C	T	1	AAC	N	0.53	AAT	N	0.47	SRR16689115	2021-03-15
14805	C	T	0.999559	TAC	Y	0.56	TAT	Y	0.44	SRR16689115	2021-03-15
3037	C	T	1	TTC	F	0.54	TTT	F	0.46	SRR16689116	2021-03-15
6796	A	G	0.999646	CTA	L	0.07	CTG	L	0.4	SRR16689116	2021-03-15
10138	C	T	1	AAC	N	0.53	AAT	N	0.47	SRR16689116	2021-03-15
14805	C	T	1	TAC	Y	0.56	TAT	Y	0.44	SRR16689116	2021-03-15
25282	C	T	0.179572	TGC	C	0.54	TGT	C	0.46	SRR16689116	2021-03-15
3037	C	T	1	TTC	F	0.54	TTT	F	0.46	SRR16689117	2021-03-15
18471	T	C	0.999944	GAT	D	0.46	GAC	D	0.54	SRR16689117	2021-03-15
20262	A	G	1	TTA	L	0.08	TTG	L	0.13	SRR16689117	2021-03-15
20598	A	G	1	GAA	E	0.42	GAG	E	0.58	SRR16689117	2021-03-15
28378	G	A	1	GCG	A	0.11	GCA	A	0.23	SRR16689117	2021-03-15
913	C	T	0.999383	TCC	S	0.22	TCT	S	0.19	SRR16689120	2021-03-15
2878	C	T	0.99956	TTC	F	0.54	TTT	F	0.46	SRR16689120	2021-03-15
3037	C	T	0.998907	TTC	F	0.54	TTT	F	0.46	SRR16689120	2021-03-15
5986	C	T	1	TTC	F	0.54	TTT	F	0.46	SRR16689120	2021-03-15
10870	G	T	1	CTG	L	0.4	CTT	L	0.13	SRR16689120	2021-03-15
11353	A	G	0.999976	ACA	T	0.28	ACG	T	0.11	SRR16689120	2021-03-15
14676	C	T	0.999043	CCC	P	0.32	CCT	P	0.29	SRR16689120	2021-03-15
15279	C	T	1	CAC	H	0.58	CAT	H	0.42	SRR16689120	2021-03-15
16176	T	C	0.991507	ACT	T	0.25	ACC	T	0.36	SRR16689120	2021-03-15
22912	T	C	0.0628019	AAT	N	0.47	AAC	N	0.53	SRR16689120	2021-03-15
28882	G	A	1	AGG	R	0.21	AGA	R	0.21	SRR16689120	2021-03-15
3037	C	T	0.999817	TTC	F	0.54	TTT	F	0.46	SRR16689121	2021-03-15
7201	A	G	0.999582	TCA	S	0.15	TCG	S	0.05	SRR16689121	2021-03-15
8809	C	T	0.99923	GAC	D	0.54	GAT	D	0.46	SRR16689121	2021-03-15
18231	T	C	0.998078	TAT	Y	0.44	TAC	Y	0.56	SRR16689121	2021-03-15
20262	A	G	1	TTA	L	0.08	TTG	L	0.13	SRR16689121	2021-03-15
25968	A	G	0.999882	AAA	K	0.43	AAG	K	0.57	SRR16689121	2021-03-15
26007	T	C	0.999785	AGT	S	0.15	AGC	S	0.24	SRR16689121	2021-03-15
27234	A	T	0.999544	ATA	I	0.17	ATT	I	0.36	SRR16689121	2021-03-15
28312	C	T	0.999901	CCC	P	0.32	CCT	P	0.29	SRR16689121	2021-03-15
2611	A	G	0.999635	CCA	P	0.28	CCG	P	0.11	SRR16689126	2021-03-14
3037	C	T	1	TTC	F	0.54	TTT	F	0.46	SRR16689126	2021-03-14
10078	C	T	0.998761	TTC	F	0.54	TTT	F	0.46	SRR16689126	2021-03-14
11653	C	T	0.0512137	CTC	L	0.2	CTT	L	0.13	SRR16689126	2021-03-14
13884	A	G	0.999525	ACA	T	0.28	ACG	T	0.11	SRR16689126	2021-03-14
17427	G	A	0.999452	GTG	V	0.46	GTA	V	0.12	SRR16689126	2021-03-14
20163	A	G	1	AAA	K	0.43	AAG	K	0.57	SRR16689126	2021-03-14
21812	C	T	1	CTA	L	0.07	TTA	L	0.08	SRR16689126	2021-03-14
26109	G	A	0.996403	GAG	E	0.58	GAA	E	0.42	SRR16689126	2021-03-14
373	G	A	0.99897	GAG	E	0.58	GAA	E	0.42	SRR16689128	2021-03-15
1078	A	G	1	CCA	P	0.28	CCG	P	0.11	SRR16689128	2021-03-15
3037	C	T	1	TTC	F	0.54	TTT	F	0.46	SRR16689128	2021-03-15
5581	C	T	0.980428	GGC	G	0.34	GGT	G	0.16	SRR16689128	2021-03-15
9715	A	G	1	ACA	T	0.28	ACG	T	0.11	SRR16689128	2021-03-15
25413	C	T	1	ATC	I	0.47	ATT	I	0.36	SRR16689128	2021-03-15
2395	C	T	0.999746	GTC	V	0.24	GTT	V	0.18	SRR16689129	2021-03-15
2597	T	C	0.999623	TTG	L	0.13	CTG	L	0.4	SRR16689129	2021-03-15
3037	C	T	0.99973	TTC	F	0.54	TTT	F	0.46	SRR16689129	2021-03-15
8947	C	T	0.999784	AAC	N	0.53	AAT	N	0.47	SRR16689129	2021-03-15
12100	C	T	0.999685	GCC	A	0.4	GCT	A	0.27	SRR16689129	2021-03-15
18189	C	T	0.881365	ACC	T	0.36	ACT	T	0.25	SRR16689129	2021-03-15
19419	G	A	1	GTG	V	0.46	GTA	V	0.12	SRR16689129	2021-03-15
24349	T	C	0.999606	AGT	S	0.15	AGC	S	0.24	SRR16689129	2021-03-15
25626	C	T	0.999382	CAC	H	0.58	CAT	H	0.42	SRR16689129	2021-03-15
26681	C	T	1	TTC	F	0.54	TTT	F	0.46	SRR16689129	2021-03-15
28792	A	T	0.999478	GCA	A	0.23	GCT	A	0.27	SRR16689129	2021-03-15
29362	C	T	0.975712	TTC	F	0.54	TTT	F	0.46	SRR16689129	2021-03-15
913	C	T	0.999604	TCC	S	0.22	TCT	S	0.19	SRR16689131	2021-03-15
2110	C	T	0.999188	AAC	N	0.53	AAT	N	0.47	SRR16689131	2021-03-15
2593	T	A	0.999636	GCT	A	0.27	GCA	A	0.23	SRR16689131	2021-03-15
3037	C	T	1	TTC	F	0.54	TTT	F	0.46	SRR16689131	2021-03-15
5986	C	T	1	TTC	F	0.54	TTT	F	0.46	SRR16689131	2021-03-15
14676	C	T	0.993392	CCC	P	0.32	CCT	P	0.29	SRR16689131	2021-03-15
15279	C	T	0.999706	CAC	H	0.58	CAT	H	0.42	SRR16689131	2021-03-15
16176	T	C	1	ACT	T	0.25	ACC	T	0.36	SRR16689131	2021-03-15
27462	T	C	0.995033	TGT	C	0.46	TGC	C	0.54	SRR16689131	2021-03-15
28873	C	T	0.0591763	GGC	G	0.34	GGT	G	0.16	SRR16689131	2021-03-15
28882	G	A	1	AGG	R	0.21	AGA	R	0.21	SRR16689131	2021-03-15
913	C	T	0.999348	TCC	S	0.22	TCT	S	0.19	SRR16689132	2021-03-15
2110	C	T	0.999754	AAC	N	0.53	AAT	N	0.47	SRR16689132	2021-03-15
3037	C	T	1	TTC	F	0.54	TTT	F	0.46	SRR16689132	2021-03-15
5986	C	T	0.999112	TTC	F	0.54	TTT	F	0.46	SRR16689132	2021-03-15
9598	C	T	1	TAC	Y	0.56	TAT	Y	0.44	SRR16689132	2021-03-15
11944	G	A	0.952676	CAG	Q	0.73	CAA	Q	0.27	SRR16689132	2021-03-15
14676	C	T	0.999273	CCC	P	0.32	CCT	P	0.29	SRR16689132	2021-03-15
15279	C	T	0.999326	CAC	H	0.58	CAT	H	0.42	SRR16689132	2021-03-15
16176	T	C	0.999937	ACT	T	0.25	ACC	T	0.36	SRR16689132	2021-03-15
27462	T	C	0.973758	TGT	C	0.46	TGC	C	0.54	SRR16689132	2021-03-15
28882	G	A	0.99929	AGG	R	0.21	AGA	R	0.21	SRR16689132	2021-03-15
913	C	T	0.999399	TCC	S	0.22	TCT	S	0.19	SRR16689134	2021-03-15
1738	G	T	1	GTG	V	0.46	GTT	V	0.18	SRR16689134	2021-03-15
3037	C	T	1	TTC	F	0.54	TTT	F	0.46	SRR16689134	2021-03-15
4900	C	T	1	CAC	H	0.58	CAT	H	0.42	SRR16689134	2021-03-15
5986	C	T	1	TTC	F	0.54	TTT	F	0.46	SRR16689134	2021-03-15
14676	C	T	0.999458	CCC	P	0.32	CCT	P	0.29	SRR16689134	2021-03-15
15279	C	T	0.999636	CAC	H	0.58	CAT	H	0.42	SRR16689134	2021-03-15
15720	C	T	1	GAC	D	0.54	GAT	D	0.46	SRR16689134	2021-03-15
15738	C	T	0.999604	TTC	F	0.54	TTT	F	0.46	SRR16689134	2021-03-15
16176	T	C	0.999211	ACT	T	0.25	ACC	T	0.36	SRR16689134	2021-03-15
17613	T	C	1	AAT	N	0.47	AAC	N	0.53	SRR16689134	2021-03-15
20148	C	T	1	TTC	F	0.54	TTT	F	0.46	SRR16689134	2021-03-15
28882	G	A	1	AGG	R	0.21	AGA	R	0.21	SRR16689134	2021-03-15
913	C	T	0.999875	TCC	S	0.22	TCT	S	0.19	SRR16689136	2021-03-15
2110	C	T	0.999112	AAC	N	0.53	AAT	N	0.47	SRR16689136	2021-03-15
3037	C	T	1	TTC	F	0.54	TTT	F	0.46	SRR16689136	2021-03-15
5986	C	T	1	TTC	F	0.54	TTT	F	0.46	SRR16689136	2021-03-15
9598	C	T	1	TAC	Y	0.56	TAT	Y	0.44	SRR16689136	2021-03-15
13426	C	T	1	CGC	R	0.18	CGT	R	0.08	SRR16689136	2021-03-15
14676	C	T	0.999178	CCC	P	0.32	CCT	P	0.29	SRR16689136	2021-03-15
15279	C	T	1	CAC	H	0.58	CAT	H	0.42	SRR16689136	2021-03-15
16176	T	C	1	ACT	T	0.25	ACC	T	0.36	SRR16689136	2021-03-15
27462	T	C	0.998223	TGT	C	0.46	TGC	C	0.54	SRR16689136	2021-03-15
28882	G	A	1	AGG	R	0.21	AGA	R	0.21	SRR16689136	2021-03-15
28930	T	G	0.126786	CTT	L	0.13	CTG	L	0.4	SRR16689136	2021-03-15
683	C	T	1	CTA	L	0.07	TTA	L	0.08	SRR16689140	2021-03-04
913	C	T	0.99971	TCC	S	0.22	TCT	S	0.19	SRR16689140	2021-03-04
2110	C	T	0.999172	AAC	N	0.53	AAT	N	0.47	SRR16689140	2021-03-04
3037	C	T	0.999761	TTC	F	0.54	TTT	F	0.46	SRR16689140	2021-03-04
5986	C	T	1	TTC	F	0.54	TTT	F	0.46	SRR16689140	2021-03-04
14676	C	T	0.998586	CCC	P	0.32	CCT	P	0.29	SRR16689140	2021-03-04
15279	C	T	0.999913	CAC	H	0.58	CAT	H	0.42	SRR16689140	2021-03-04
16176	T	C	0.999911	ACT	T	0.25	ACC	T	0.36	SRR16689140	2021-03-04
28882	G	A	0.999286	AGG	R	0.21	AGA	R	0.21	SRR16689140	2021-03-04
913	C	T	0.999486	TCC	S	0.22	TCT	S	0.19	SRR16689142	2021-03-05
3037	C	T	1	TTC	F	0.54	TTT	F	0.46	SRR16689142	2021-03-05
5986	C	T	1	TTC	F	0.54	TTT	F	0.46	SRR16689142	2021-03-05
11956	C	T	0.998984	GAC	D	0.54	GAT	D	0.46	SRR16689142	2021-03-05
12970	C	T	0.999168	AAC	N	0.53	AAT	N	0.47	SRR16689142	2021-03-05
14676	C	T	0.998854	CCC	P	0.32	CCT	P	0.29	SRR16689142	2021-03-05
15279	C	T	0.999848	CAC	H	0.58	CAT	H	0.42	SRR16689142	2021-03-05
16176	T	C	1	ACT	T	0.25	ACC	T	0.36	SRR16689142	2021-03-05
28882	G	A	1	AGG	R	0.21	AGA	R	0.21	SRR16689142	2021-03-05
29002	C	T	0.36924	GGC	G	0.34	GGT	G	0.16	SRR16689142	2021-03-05
2395	C	T	0.999896	GTC	V	0.24	GTT	V	0.18	SRR16689143	2021-03-04
2597	T	C	0.999927	TTG	L	0.13	CTG	L	0.4	SRR16689143	2021-03-04
3037	C	T	0.999902	TTC	F	0.54	TTT	F	0.46	SRR16689143	2021-03-04
8947	C	T	0.999884	AAC	N	0.53	AAT	N	0.47	SRR16689143	2021-03-04
12100	C	T	0.999483	GCC	A	0.4	GCT	A	0.27	SRR16689143	2021-03-04
23155	T	C	0.999724	ACT	T	0.25	ACC	T	0.36	SRR16689143	2021-03-04
24349	T	C	0.999892	AGT	S	0.15	AGC	S	0.24	SRR16689143	2021-03-04
26681	C	T	0.999771	TTC	F	0.54	TTT	F	0.46	SRR16689143	2021-03-04
29362	C	T	0.820388	TTC	F	0.54	TTT	F	0.46	SRR16689143	2021-03-04
1180	A	G	0.999824	CCA	P	0.28	CCG	P	0.11	SRR16689146	2021-03-04
3037	C	T	0.999851	TTC	F	0.54	TTT	F	0.46	SRR16689146	2021-03-04
6706	C	T	1	AAC	N	0.53	AAT	N	0.47	SRR16689146	2021-03-04
6730	C	T	1	AAC	N	0.53	AAT	N	0.47	SRR16689146	2021-03-04
20748	T	C	0.999247	TAT	Y	0.44	TAC	Y	0.56	SRR16689146	2021-03-04
3037	C	T	1	TTC	F	0.54	TTT	F	0.46	SRR16689147	2021-03-04
5284	C	T	0.997475	AAC	N	0.53	AAT	N	0.47	SRR16689147	2021-03-04
8179	G	T	1	CGG	R	0.2	CGT	R	0.08	SRR16689147	2021-03-04
14805	C	T	0.999677	TAC	Y	0.56	TAT	Y	0.44	SRR16689147	2021-03-04
2395	C	T	0.99981	GTC	V	0.24	GTT	V	0.18	SRR16689148	2021-03-04
2597	T	C	1	TTG	L	0.13	CTG	L	0.4	SRR16689148	2021-03-04
3037	C	T	0.999812	TTC	F	0.54	TTT	F	0.46	SRR16689148	2021-03-04
8947	C	T	0.99958	AAC	N	0.53	AAT	N	0.47	SRR16689148	2021-03-04
9979	C	T	0.216791	CTC	L	0.2	CTT	L	0.13	SRR16689148	2021-03-04
10831	T	A	1	ATT	I	0.36	ATA	I	0.17	SRR16689148	2021-03-04
11542	T	G	0.0801629	GTT	V	0.18	GTG	V	0.46	SRR16689148	2021-03-04
12100	C	T	0.999561	GCC	A	0.4	GCT	A	0.27	SRR16689148	2021-03-04
19515	A	G	1	AGA	R	0.21	AGG	R	0.21	SRR16689148	2021-03-04
21549	C	T	0.410256	AAC	N	0.53	AAT	N	0.47	SRR16689148	2021-03-04
24349	T	C	1	AGT	S	0.15	AGC	S	0.24	SRR16689148	2021-03-04
26681	C	T	0.999879	TTC	F	0.54	TTT	F	0.46	SRR16689148	2021-03-04
29362	C	T	0.840637	TTC	F	0.54	TTT	F	0.46	SRR16689148	2021-03-04
3037	C	T	1	TTC	F	0.54	TTT	F	0.46	SRR16689149	2021-03-04
4012	C	T	0.997719	CTC	L	0.2	CTT	L	0.13	SRR16689149	2021-03-04
4534	C	T	0.992821	TAC	Y	0.56	TAT	Y	0.44	SRR16689149	2021-03-04
13647	C	T	1	TAC	Y	0.56	TAT	Y	0.44	SRR16689149	2021-03-04
14805	C	T	0.993779	TAC	Y	0.56	TAT	Y	0.44	SRR16689149	2021-03-04
19512	C	T	1	TAC	Y	0.56	TAT	Y	0.44	SRR16689149	2021-03-04
22807	T	C	0.996679	ACT	T	0.25	ACC	T	0.36	SRR16689149	2021-03-04
29347	C	T	0.99898	GAC	D	0.54	GAT	D	0.46	SRR16689149	2021-03-04
601	C	T	1	GGC	G	0.34	GGT	G	0.16	SRR16689153	2021-03-04
1471	C	T	1	CGC	R	0.18	CGT	R	0.08	SRR16689153	2021-03-04
1777	A	G	0.999657	GAA	E	0.42	GAG	E	0.58	SRR16689153	2021-03-04
2143	C	T	0.998891	CCC	P	0.32	CCT	P	0.29	SRR16689153	2021-03-04
3037	C	T	0.999829	TTC	F	0.54	TTT	F	0.46	SRR16689153	2021-03-04
8389	C	T	1	AAC	N	0.53	AAT	N	0.47	SRR16689153	2021-03-04
10156	C	T	0.989017	GAC	D	0.54	GAT	D	0.46	SRR16689153	2021-03-04
14055	G	T	0.999655	CTG	L	0.4	CTT	L	0.13	SRR16689153	2021-03-04
28606	C	T	0.999238	TAC	Y	0.56	TAT	Y	0.44	SRR16689153	2021-03-04
3037	C	T	1	TTC	F	0.54	TTT	F	0.46	SRR16689157	2021-03-03
7201	A	G	1	TCA	S	0.15	TCG	S	0.05	SRR16689157	2021-03-03
8809	C	T	1	GAC	D	0.54	GAT	D	0.46	SRR16689157	2021-03-03
16708	C	T	0.998732	CTG	L	0.4	TTG	L	0.13	SRR16689157	2021-03-03
17607	T	C	0.999767	TAT	Y	0.44	TAC	Y	0.56	SRR16689157	2021-03-03
20262	A	G	1	TTA	L	0.08	TTG	L	0.13	SRR16689157	2021-03-03
25968	A	G	1	AAA	K	0.43	AAG	K	0.57	SRR16689157	2021-03-03
3037	C	T	0.999534	TTC	F	0.54	TTT	F	0.46	SRR16689158	2021-03-03
18348	C	T	0.999674	ACC	T	0.36	ACT	T	0.25	SRR16689158	2021-03-03
19374	C	T	1	TTC	F	0.54	TTT	F	0.46	SRR16689158	2021-03-03
28882	G	A	1	AGG	R	0.21	AGA	R	0.21	SRR16689158	2021-03-03
913	C	T	0.998384	TCC	S	0.22	TCT	S	0.19	SRR16689159	2021-03-04
3037	C	T	0.999747	TTC	F	0.54	TTT	F	0.46	SRR16689159	2021-03-04
5986	C	T	1	TTC	F	0.54	TTT	F	0.46	SRR16689159	2021-03-04
14676	C	T	0.998317	CCC	P	0.32	CCT	P	0.29	SRR16689159	2021-03-04
15096	T	C	0.999715	AAT	N	0.47	AAC	N	0.53	SRR16689159	2021-03-04
15279	C	T	0.999484	CAC	H	0.58	CAT	H	0.42	SRR16689159	2021-03-04
16176	T	C	1	ACT	T	0.25	ACC	T	0.36	SRR16689159	2021-03-04
19164	C	T	0.998227	GAC	D	0.54	GAT	D	0.46	SRR16689159	2021-03-04
25096	C	T	0.998921	AAC	N	0.53	AAT	N	0.47	SRR16689159	2021-03-04
28882	G	A	1	AGG	R	0.21	AGA	R	0.21	SRR16689159	2021-03-04
3037	C	T	1	TTC	F	0.54	TTT	F	0.46	SRR16689161	2021-03-04
6730	C	T	0.993691	AAC	N	0.53	AAT	N	0.47	SRR16689161	2021-03-04
8704	T	C	0.998874	GAT	D	0.46	GAC	D	0.54	SRR16689161	2021-03-04
13617	G	A	0.748831	AAG	K	0.57	AAA	K	0.43	SRR16689161	2021-03-04
14559	G	A	0.953177	GTG	V	0.46	GTA	V	0.12	SRR16689161	2021-03-04
26464	C	T	0.999444	CTG	L	0.4	TTG	L	0.13	SRR16689161	2021-03-04
27654	C	T	1	TTC	F	0.54	TTT	F	0.46	SRR16689161	2021-03-04
28837	A	G	1	TCA	S	0.15	TCG	S	0.05	SRR16689161	2021-03-04
3037	C	T	1	TTC	F	0.54	TTT	F	0.46	SRR16689162	2021-03-03
14805	C	T	0.999775	TAC	Y	0.56	TAT	Y	0.44	SRR16689162	2021-03-03
3037	C	T	0.999391	TTC	F	0.54	TTT	F	0.46	SRR16689164	2021-03-03
11173	C	A	0.991435	CTC	L	0.2	CTA	L	0.07	SRR16689164	2021-03-03
18348	C	T	0.994932	ACC	T	0.36	ACT	T	0.25	SRR16689164	2021-03-03
19374	C	T	1	TTC	F	0.54	TTT	F	0.46	SRR16689164	2021-03-03
28882	G	A	1	AGG	R	0.21	AGA	R	0.21	SRR16689164	2021-03-03
913	C	T	0.984495	TCC	S	0.22	TCT	S	0.19	SRR16689165	2021-03-04
2110	C	T	1	AAC	N	0.53	AAT	N	0.47	SRR16689165	2021-03-04
3037	C	T	1	TTC	F	0.54	TTT	F	0.46	SRR16689165	2021-03-04
5986	C	T	1	TTC	F	0.54	TTT	F	0.46	SRR16689165	2021-03-04
14676	C	T	0.984813	CCC	P	0.32	CCT	P	0.29	SRR16689165	2021-03-04
15279	C	T	0.978715	CAC	H	0.58	CAT	H	0.42	SRR16689165	2021-03-04
16176	T	C	1	ACT	T	0.25	ACC	T	0.36	SRR16689165	2021-03-04
21721	C	T	0.999723	GAC	D	0.54	GAT	D	0.46	SRR16689165	2021-03-04
28882	G	A	0.99278	AGG	R	0.21	AGA	R	0.21	SRR16689165	2021-03-04
3037	C	T	0.999752	TTC	F	0.54	TTT	F	0.46	SRR16689167	2021-03-03
3688	C	T	0.946667	CAC	H	0.58	CAT	H	0.42	SRR16689167	2021-03-03
5239	C	T	0.106548	TAC	Y	0.56	TAT	Y	0.44	SRR16689167	2021-03-03
6613	A	G	0.980419	GTA	V	0.12	GTG	V	0.46	SRR16689167	2021-03-03
12778	C	T	0.793004	TAC	Y	0.56	TAT	Y	0.44	SRR16689167	2021-03-03
13860	C	T	0.97296	GAC	D	0.54	GAT	D	0.46	SRR16689167	2021-03-03
21291	T	C	0.116667	TAT	Y	0.44	TAC	Y	0.56	SRR16689167	2021-03-03
22945	C	T	0.963731	CTC	L	0.2	CTT	L	0.13	SRR16689167	2021-03-03
25413	C	T	0.962502	ATC	I	0.47	ATT	I	0.36	SRR16689167	2021-03-03
27035	T	C	0.888298	GCT	A	0.27	GCC	A	0.4	SRR16689167	2021-03-03
28882	G	A	0.65	AGG	R	0.21	AGA	R	0.21	SRR16689167	2021-03-03
3037	C	T	0.999841	TTC	F	0.54	TTT	F	0.46	SRR16689169	2021-03-03
7201	A	G	0.999656	TCA	S	0.15	TCG	S	0.05	SRR16689169	2021-03-03
8809	C	T	1	GAC	D	0.54	GAT	D	0.46	SRR16689169	2021-03-03
20262	A	G	1	TTA	L	0.08	TTG	L	0.13	SRR16689169	2021-03-03
25968	A	G	0.999863	AAA	K	0.43	AAG	K	0.57	SRR16689169	2021-03-03
1180	A	G	1	CCA	P	0.28	CCG	P	0.11	SRR16689172	2021-03-15
3037	C	T	1	TTC	F	0.54	TTT	F	0.46	SRR16689172	2021-03-15
18948	G	T	1	CTG	L	0.4	CTT	L	0.13	SRR16689172	2021-03-15
20748	T	C	1	TAT	Y	0.44	TAC	Y	0.56	SRR16689172	2021-03-15
913	C	T	0.99932	TCC	S	0.22	TCT	S	0.19	SRR16689175	2021-03-14
2110	C	T	1	AAC	N	0.53	AAT	N	0.47	SRR16689175	2021-03-14
2782	G	T	0.953846	GTG	V	0.46	GTT	V	0.18	SRR16689175	2021-03-14
3037	C	T	0.998536	TTC	F	0.54	TTT	F	0.46	SRR16689175	2021-03-14
4456	C	T	0.999858	GCC	A	0.4	GCT	A	0.27	SRR16689175	2021-03-14
5986	C	T	1	TTC	F	0.54	TTT	F	0.46	SRR16689175	2021-03-14
14676	C	T	0.999777	CCC	P	0.32	CCT	P	0.29	SRR16689175	2021-03-14
15279	C	T	0.999396	CAC	H	0.58	CAT	H	0.42	SRR16689175	2021-03-14
16176	T	C	0.999916	ACT	T	0.25	ACC	T	0.36	SRR16689175	2021-03-14
28882	G	A	1	AGG	R	0.21	AGA	R	0.21	SRR16689175	2021-03-14
913	C	T	0.998911	TCC	S	0.22	TCT	S	0.19	SRR16689177	2021-03-13
3037	C	T	1	TTC	F	0.54	TTT	F	0.46	SRR16689177	2021-03-13
5986	C	T	1	TTC	F	0.54	TTT	F	0.46	SRR16689177	2021-03-13
12439	C	T	0.999632	CCC	P	0.32	CCT	P	0.29	SRR16689177	2021-03-13
13402	T	C	0.999111	TAT	Y	0.44	TAC	Y	0.56	SRR16689177	2021-03-13
14676	C	T	0.998944	CCC	P	0.32	CCT	P	0.29	SRR16689177	2021-03-13
15279	C	T	0.999307	CAC	H	0.58	CAT	H	0.42	SRR16689177	2021-03-13
16176	T	C	0.999512	ACT	T	0.25	ACC	T	0.36	SRR16689177	2021-03-13
28882	G	A	0.999655	AGG	R	0.21	AGA	R	0.21	SRR16689177	2021-03-13
913	C	T	1	TCC	S	0.22	TCT	S	0.19	SRR16689179	2021-03-13
3037	C	T	1	TTC	F	0.54	TTT	F	0.46	SRR16689179	2021-03-13
5986	C	T	1	TTC	F	0.54	TTT	F	0.46	SRR16689179	2021-03-13
12439	C	T	0.996711	CCC	P	0.32	CCT	P	0.29	SRR16689179	2021-03-13
13402	T	C	1	TAT	Y	0.44	TAC	Y	0.56	SRR16689179	2021-03-13
14676	C	T	1	CCC	P	0.32	CCT	P	0.29	SRR16689179	2021-03-13
15279	C	T	1	CAC	H	0.58	CAT	H	0.42	SRR16689179	2021-03-13
16176	T	C	1	ACT	T	0.25	ACC	T	0.36	SRR16689179	2021-03-13
28882	G	A	1	AGG	R	0.21	AGA	R	0.21	SRR16689179	2021-03-13
799	C	T	0.999858	AAC	N	0.53	AAT	N	0.47	SRR16689180	2021-03-13
1949	T	C	0.980904	TTA	L	0.08	CTA	L	0.07	SRR16689180	2021-03-13
1973	C	T	0.998971	CTA	L	0.07	TTA	L	0.08	SRR16689180	2021-03-13
2044	C	T	0.999738	AAC	N	0.53	AAT	N	0.47	SRR16689180	2021-03-13
3037	C	T	1	TTC	F	0.54	TTT	F	0.46	SRR16689180	2021-03-13
10954	C	T	0.99963	TGC	C	0.54	TGT	C	0.46	SRR16689180	2021-03-13
19602	C	T	1	AAC	N	0.53	AAT	N	0.47	SRR16689180	2021-03-13
19839	T	C	0.999778	AAT	N	0.47	AAC	N	0.53	SRR16689180	2021-03-13
21306	C	T	1	CGC	R	0.18	CGT	R	0.08	SRR16689180	2021-03-13
26010	C	T	0.999152	TAC	Y	0.56	TAT	Y	0.44	SRR16689180	2021-03-13
28882	G	A	1	AGG	R	0.21	AGA	R	0.21	SRR16689180	2021-03-13
29197	C	T	0.999551	GCC	A	0.4	GCT	A	0.27	SRR16689180	2021-03-13
913	C	T	0.999706	TCC	S	0.22	TCT	S	0.19	SRR16689184	2021-03-12
2110	C	T	0.999282	AAC	N	0.53	AAT	N	0.47	SRR16689184	2021-03-12
3037	C	T	0.999155	TTC	F	0.54	TTT	F	0.46	SRR16689184	2021-03-12
5986	C	T	1	TTC	F	0.54	TTT	F	0.46	SRR16689184	2021-03-12
10195	A	G	0.999652	GAA	E	0.42	GAG	E	0.58	SRR16689184	2021-03-12
14676	C	T	0.999259	CCC	P	0.32	CCT	P	0.29	SRR16689184	2021-03-12
15279	C	T	0.999656	CAC	H	0.58	CAT	H	0.42	SRR16689184	2021-03-12
16176	T	C	0.999437	ACT	T	0.25	ACC	T	0.36	SRR16689184	2021-03-12
28882	G	A	1	AGG	R	0.21	AGA	R	0.21	SRR16689184	2021-03-12
913	C	T	0.999719	TCC	S	0.22	TCT	S	0.19	SRR16689185	2021-03-13
2110	C	T	0.999832	AAC	N	0.53	AAT	N	0.47	SRR16689185	2021-03-13
3037	C	T	1	TTC	F	0.54	TTT	F	0.46	SRR16689185	2021-03-13
5986	C	T	1	TTC	F	0.54	TTT	F	0.46	SRR16689185	2021-03-13
10195	A	G	0.998921	GAA	E	0.42	GAG	E	0.58	SRR16689185	2021-03-13
14676	C	T	0.99953	CCC	P	0.32	CCT	P	0.29	SRR16689185	2021-03-13
15279	C	T	0.999461	CAC	H	0.58	CAT	H	0.42	SRR16689185	2021-03-13
16176	T	C	0.99944	ACT	T	0.25	ACC	T	0.36	SRR16689185	2021-03-13
28882	G	A	0.999725	AGG	R	0.21	AGA	R	0.21	SRR16689185	2021-03-13
3037	C	T	1	TTC	F	0.54	TTT	F	0.46	SRR16689186	2021-03-15
13713	G	A	0.999863	AAG	K	0.57	AAA	K	0.43	SRR16689186	2021-03-15
21622	C	T	0.999007	ACC	T	0.36	ACT	T	0.25	SRR16689186	2021-03-15
23683	C	T	1	TAC	Y	0.56	TAT	Y	0.44	SRR16689186	2021-03-15
26681	C	T	0.999759	TTC	F	0.54	TTT	F	0.46	SRR16689186	2021-03-15
29362	C	T	0.959781	TTC	F	0.54	TTT	F	0.46	SRR16689186	2021-03-15
3037	C	T	0.999434	TTC	F	0.54	TTT	F	0.46	SRR16689187	2021-03-15
6445	C	T	0.999392	GAC	D	0.54	GAT	D	0.46	SRR16689187	2021-03-15
8140	C	T	0.999467	TCC	S	0.22	TCT	S	0.19	SRR16689187	2021-03-15
12367	C	T	0.999006	TTC	F	0.54	TTT	F	0.46	SRR16689187	2021-03-15
20268	A	G	0.99955	TTA	L	0.08	TTG	L	0.13	SRR16689187	2021-03-15
29074	A	G	0.999453	GCA	A	0.23	GCG	A	0.11	SRR16689187	2021-03-15
913	C	T	0.999245	TCC	S	0.22	TCT	S	0.19	SRR16689188	2021-03-15
2110	C	T	0.99972	AAC	N	0.53	AAT	N	0.47	SRR16689188	2021-03-15
3037	C	T	1	TTC	F	0.54	TTT	F	0.46	SRR16689188	2021-03-15
5986	C	T	1	TTC	F	0.54	TTT	F	0.46	SRR16689188	2021-03-15
14676	C	T	0.998915	CCC	P	0.32	CCT	P	0.29	SRR16689188	2021-03-15
15279	C	T	0.999923	CAC	H	0.58	CAT	H	0.42	SRR16689188	2021-03-15
16176	T	C	0.999834	ACT	T	0.25	ACC	T	0.36	SRR16689188	2021-03-15
27092	C	T	0.999867	GAC	D	0.54	GAT	D	0.46	SRR16689188	2021-03-15
27462	T	C	0.911197	TGT	C	0.46	TGC	C	0.54	SRR16689188	2021-03-15
28882	G	A	1	AGG	R	0.21	AGA	R	0.21	SRR16689188	2021-03-15
29341	T	C	0.0730095	CAT	H	0.42	CAC	H	0.58	SRR16689188	2021-03-15
3037	C	T	1	TTC	F	0.54	TTT	F	0.46	SRR16689192	2021-03-14
20262	A	G	0.998893	TTA	L	0.08	TTG	L	0.13	SRR16689192	2021-03-14
913	C	T	0.99961	TCC	S	0.22	TCT	S	0.19	SRR16689193	2021-03-12
2110	C	T	0.998936	AAC	N	0.53	AAT	N	0.47	SRR16689193	2021-03-12
3037	C	T	1	TTC	F	0.54	TTT	F	0.46	SRR16689193	2021-03-12
4228	A	G	0.999802	CCA	P	0.28	CCG	P	0.11	SRR16689193	2021-03-12
5986	C	T	1	TTC	F	0.54	TTT	F	0.46	SRR16689193	2021-03-12
6166	G	A	0.999473	GTG	V	0.46	GTA	V	0.12	SRR16689193	2021-03-12
7984	T	C	0.999902	GAT	D	0.46	GAC	D	0.54	SRR16689193	2021-03-12
8344	C	T	0.999709	GAC	D	0.54	GAT	D	0.46	SRR16689193	2021-03-12
14676	C	T	0.999403	CCC	P	0.32	CCT	P	0.29	SRR16689193	2021-03-12
15279	C	T	0.999758	CAC	H	0.58	CAT	H	0.42	SRR16689193	2021-03-12
16176	T	C	0.999498	ACT	T	0.25	ACC	T	0.36	SRR16689193	2021-03-12
28882	G	A	1	AGG	R	0.21	AGA	R	0.21	SRR16689193	2021-03-12
664	C	T	0.0978695	GGC	G	0.34	GGT	G	0.16	SRR16689195	2021-03-13
913	C	T	0.999573	TCC	S	0.22	TCT	S	0.19	SRR16689195	2021-03-13
1576	T	G	0.0763775	GGT	G	0.16	GGG	G	0.25	SRR16689195	2021-03-13
3037	C	T	1	TTC	F	0.54	TTT	F	0.46	SRR16689195	2021-03-13
5986	C	T	1	TTC	F	0.54	TTT	F	0.46	SRR16689195	2021-03-13
6286	C	T	0.997078	ACC	T	0.36	ACT	T	0.25	SRR16689195	2021-03-13
6997	C	T	0.407216	ATC	I	0.47	ATT	I	0.36	SRR16689195	2021-03-13
8311	C	T	0.0534387	AAC	N	0.53	AAT	N	0.47	SRR16689195	2021-03-13
8827	T	C	0.0805369	ATT	I	0.36	ATC	I	0.47	SRR16689195	2021-03-13
12892	G	A	1	CTG	L	0.4	CTA	L	0.07	SRR16689195	2021-03-13
14676	C	T	0.999165	CCC	P	0.32	CCT	P	0.29	SRR16689195	2021-03-13
15096	T	C	1	AAT	N	0.47	AAC	N	0.53	SRR16689195	2021-03-13
15279	C	T	0.999382	CAC	H	0.58	CAT	H	0.42	SRR16689195	2021-03-13
16176	T	C	0.999972	ACT	T	0.25	ACC	T	0.36	SRR16689195	2021-03-13
17967	T	C	0.870093	TCT	S	0.19	TCC	S	0.22	SRR16689195	2021-03-13
20343	T	C	0.0526316	AGT	S	0.15	AGC	S	0.24	SRR16689195	2021-03-13
22966	T	C	0.0621762	ATT	I	0.36	ATC	I	0.47	SRR16689195	2021-03-13
26936	C	T	0.0732177	CTC	L	0.2	CTT	L	0.13	SRR16689195	2021-03-13
27561	G	T	1	CTG	L	0.4	CTT	L	0.13	SRR16689195	2021-03-13
28819	C	T	0.568367	GCC	A	0.4	GCT	A	0.27	SRR16689195	2021-03-13
28882	G	A	1	AGG	R	0.21	AGA	R	0.21	SRR16689195	2021-03-13
1180	A	G	0.994565	CCA	P	0.28	CCG	P	0.11	SRR16689196	2021-03-14
3037	C	T	0.99933	TTC	F	0.54	TTT	F	0.46	SRR16689196	2021-03-14
6730	C	T	1	AAC	N	0.53	AAT	N	0.47	SRR16689196	2021-03-14
10753	G	A	0.989018	GTG	V	0.46	GTA	V	0.12	SRR16689196	2021-03-14
20748	T	C	0.999133	TAT	Y	0.44	TAC	Y	0.56	SRR16689196	2021-03-14
878	C	T	1	CTA	L	0.07	TTA	L	0.08	SRR16689198	2021-03-15
913	C	T	0.999794	TCC	S	0.22	TCT	S	0.19	SRR16689198	2021-03-15
3037	C	T	1	TTC	F	0.54	TTT	F	0.46	SRR16689198	2021-03-15
5986	C	T	1	TTC	F	0.54	TTT	F	0.46	SRR16689198	2021-03-15
14676	C	T	0.99874	CCC	P	0.32	CCT	P	0.29	SRR16689198	2021-03-15
15279	C	T	0.999824	CAC	H	0.58	CAT	H	0.42	SRR16689198	2021-03-15
15720	C	T	1	GAC	D	0.54	GAT	D	0.46	SRR16689198	2021-03-15
16176	T	C	0.999964	ACT	T	0.25	ACC	T	0.36	SRR16689198	2021-03-15
25000	C	T	0.0528812	GAC	D	0.54	GAT	D	0.46	SRR16689198	2021-03-15
28882	G	A	1	AGG	R	0.21	AGA	R	0.21	SRR16689198	2021-03-15
913	C	T	0.999765	TCC	S	0.22	TCT	S	0.19	SRR16689203	2021-03-15
3037	C	T	1	TTC	F	0.54	TTT	F	0.46	SRR16689203	2021-03-15
5986	C	T	1	TTC	F	0.54	TTT	F	0.46	SRR16689203	2021-03-15
9073	C	T	1	ACC	T	0.36	ACT	T	0.25	SRR16689203	2021-03-15
10870	G	T	1	CTG	L	0.4	CTT	L	0.13	SRR16689203	2021-03-15
14676	C	T	0.999178	CCC	P	0.32	CCT	P	0.29	SRR16689203	2021-03-15
15279	C	T	0.999368	CAC	H	0.58	CAT	H	0.42	SRR16689203	2021-03-15
16176	T	C	0.999657	ACT	T	0.25	ACC	T	0.36	SRR16689203	2021-03-15
17664	T	C	0.174305	TAT	Y	0.44	TAC	Y	0.56	SRR16689203	2021-03-15
19164	C	T	0.999669	GAC	D	0.54	GAT	D	0.46	SRR16689203	2021-03-15
27297	C	T	1	ATC	I	0.47	ATT	I	0.36	SRR16689203	2021-03-15
28882	G	A	1	AGG	R	0.21	AGA	R	0.21	SRR16689203	2021-03-15
583	C	T	1	GTC	V	0.24	GTT	V	0.18	SRR16689208	2021-03-15
2395	C	T	1	GTC	V	0.24	GTT	V	0.18	SRR16689208	2021-03-15
2597	T	C	1	TTG	L	0.13	CTG	L	0.4	SRR16689208	2021-03-15
3037	C	T	1	TTC	F	0.54	TTT	F	0.46	SRR16689208	2021-03-15
7081	C	T	1	AAC	N	0.53	AAT	N	0.47	SRR16689208	2021-03-15
8947	C	T	1	AAC	N	0.53	AAT	N	0.47	SRR16689208	2021-03-15
12100	C	T	1	GCC	A	0.4	GCT	A	0.27	SRR16689208	2021-03-15
18744	C	T	1	TAC	Y	0.56	TAT	Y	0.44	SRR16689208	2021-03-15
23155	T	C	1	ACT	T	0.25	ACC	T	0.36	SRR16689208	2021-03-15
24349	T	C	1	AGT	S	0.15	AGC	S	0.24	SRR16689208	2021-03-15
26681	C	T	1	TTC	F	0.54	TTT	F	0.46	SRR16689208	2021-03-15
29362	C	T	0.993289	TTC	F	0.54	TTT	F	0.46	SRR16689208	2021-03-15
1882	G	A	0.807629	GAG	E	0.58	GAA	E	0.42	SRR16689210	2021-03-15
2395	C	T	0.997849	GTC	V	0.24	GTT	V	0.18	SRR16689210	2021-03-15
2597	T	C	0.99982	TTG	L	0.13	CTG	L	0.4	SRR16689210	2021-03-15
3037	C	T	1	TTC	F	0.54	TTT	F	0.46	SRR16689210	2021-03-15
8947	C	T	0.999721	AAC	N	0.53	AAT	N	0.47	SRR16689210	2021-03-15
12100	C	T	1	GCC	A	0.4	GCT	A	0.27	SRR16689210	2021-03-15
19185	C	T	0.998513	TGC	C	0.54	TGT	C	0.46	SRR16689210	2021-03-15
24349	T	C	0.998131	AGT	S	0.15	AGC	S	0.24	SRR16689210	2021-03-15
26681	C	T	1	TTC	F	0.54	TTT	F	0.46	SRR16689210	2021-03-15
29362	C	T	0.967359	TTC	F	0.54	TTT	F	0.46	SRR16689210	2021-03-15
2395	C	T	1	GTC	V	0.24	GTT	V	0.18	SRR16689211	2021-03-15
2597	T	C	1	TTG	L	0.13	CTG	L	0.4	SRR16689211	2021-03-15
3037	C	T	1	TTC	F	0.54	TTT	F	0.46	SRR16689211	2021-03-15
8947	C	T	1	AAC	N	0.53	AAT	N	0.47	SRR16689211	2021-03-15
12100	C	T	1	GCC	A	0.4	GCT	A	0.27	SRR16689211	2021-03-15
18099	T	C	1	CCT	P	0.29	CCC	P	0.32	SRR16689211	2021-03-15
24349	T	C	1	AGT	S	0.15	AGC	S	0.24	SRR16689211	2021-03-15
26681	C	T	0.999818	TTC	F	0.54	TTT	F	0.46	SRR16689211	2021-03-15
29362	C	T	0.877193	TTC	F	0.54	TTT	F	0.46	SRR16689211	2021-03-15
913	C	T	1	TCC	S	0.22	TCT	S	0.19	SRR16689215	2021-03-15
2110	C	T	0.999139	AAC	N	0.53	AAT	N	0.47	SRR16689215	2021-03-15
3037	C	T	1	TTC	F	0.54	TTT	F	0.46	SRR16689215	2021-03-15
5986	C	T	1	TTC	F	0.54	TTT	F	0.46	SRR16689215	2021-03-15
7984	T	C	1	GAT	D	0.46	GAC	D	0.54	SRR16689215	2021-03-15
14676	C	T	0.997947	CCC	P	0.32	CCT	P	0.29	SRR16689215	2021-03-15
15279	C	T	0.998942	CAC	H	0.58	CAT	H	0.42	SRR16689215	2021-03-15
16176	T	C	1	ACT	T	0.25	ACC	T	0.36	SRR16689215	2021-03-15
17565	T	C	1	CGT	R	0.08	CGC	R	0.18	SRR16689215	2021-03-15
28882	G	A	1	AGG	R	0.21	AGA	R	0.21	SRR16689215	2021-03-15
1180	A	G	1	CCA	P	0.28	CCG	P	0.11	SRR16689220	2021-03-12
3037	C	T	0.999531	TTC	F	0.54	TTT	F	0.46	SRR16689220	2021-03-12
4921	C	T	0.999141	ACC	T	0.36	ACT	T	0.25	SRR16689220	2021-03-12
6730	C	T	1	AAC	N	0.53	AAT	N	0.47	SRR16689220	2021-03-12
20748	T	C	1	TAT	Y	0.44	TAC	Y	0.56	SRR16689220	2021-03-12
27384	T	C	0.999686	GAT	D	0.46	GAC	D	0.54	SRR16689220	2021-03-12
29269	C	A	1	ACC	T	0.36	ACA	T	0.28	SRR16689220	2021-03-12
3037	C	T	1	TTC	F	0.54	TTT	F	0.46	SRR16689221	2021-03-15
6796	A	G	0.999774	CTA	L	0.07	CTG	L	0.4	SRR16689221	2021-03-15
10969	C	T	0.999806	TTC	F	0.54	TTT	F	0.46	SRR16689221	2021-03-15
14805	C	T	0.999441	TAC	Y	0.56	TAT	Y	0.44	SRR16689221	2021-03-15
24023	C	T	0.999734	CTA	L	0.07	TTA	L	0.08	SRR16689221	2021-03-15
26711	T	G	0.999742	GCT	A	0.27	GCG	A	0.11	SRR16689221	2021-03-15
706	C	T	0.974254	GAC	D	0.54	GAT	D	0.46	SRR16689222	2021-03-15
913	C	T	0.998953	TCC	S	0.22	TCT	S	0.19	SRR16689222	2021-03-15
3037	C	T	0.998762	TTC	F	0.54	TTT	F	0.46	SRR16689222	2021-03-15
4900	C	T	0.998793	CAC	H	0.58	CAT	H	0.42	SRR16689222	2021-03-15
5986	C	T	0.999502	TTC	F	0.54	TTT	F	0.46	SRR16689222	2021-03-15
14676	C	T	0.999357	CCC	P	0.32	CCT	P	0.29	SRR16689222	2021-03-15
15279	C	T	0.999537	CAC	H	0.58	CAT	H	0.42	SRR16689222	2021-03-15
15720	C	T	0.99895	GAC	D	0.54	GAT	D	0.46	SRR16689222	2021-03-15
16176	T	C	0.998623	ACT	T	0.25	ACC	T	0.36	SRR16689222	2021-03-15
28882	G	A	0.999431	AGG	R	0.21	AGA	R	0.21	SRR16689222	2021-03-15
1180	A	G	1	CCA	P	0.28	CCG	P	0.11	SRR16689225	2021-03-14
3037	C	T	1	TTC	F	0.54	TTT	F	0.46	SRR16689225	2021-03-14
6730	C	T	0.993464	AAC	N	0.53	AAT	N	0.47	SRR16689225	2021-03-14
7735	C	T	0.999013	ATC	I	0.47	ATT	I	0.36	SRR16689225	2021-03-14
10726	C	T	0.999856	ACC	T	0.36	ACT	T	0.25	SRR16689225	2021-03-14
15324	C	T	0.999793	AAC	N	0.53	AAT	N	0.47	SRR16689225	2021-03-14
20748	T	C	0.999549	TAT	Y	0.44	TAC	Y	0.56	SRR16689225	2021-03-14
529	G	T	0.999752	CTG	L	0.4	CTT	L	0.13	SRR16689227	2021-03-15
913	C	T	0.999728	TCC	S	0.22	TCT	S	0.19	SRR16689227	2021-03-15
2110	C	T	0.999576	AAC	N	0.53	AAT	N	0.47	SRR16689227	2021-03-15
3037	C	T	0.999501	TTC	F	0.54	TTT	F	0.46	SRR16689227	2021-03-15
3811	C	T	0.999931	CTC	L	0.2	CTT	L	0.13	SRR16689227	2021-03-15
5986	C	T	0.999414	TTC	F	0.54	TTT	F	0.46	SRR16689227	2021-03-15
6541	C	T	0.686218	CAC	H	0.58	CAT	H	0.42	SRR16689227	2021-03-15
14676	C	T	0.999266	CCC	P	0.32	CCT	P	0.29	SRR16689227	2021-03-15
15279	C	T	0.999564	CAC	H	0.58	CAT	H	0.42	SRR16689227	2021-03-15
16176	T	C	0.999755	ACT	T	0.25	ACC	T	0.36	SRR16689227	2021-03-15
23557	C	T	0.999074	CCC	P	0.32	CCT	P	0.29	SRR16689227	2021-03-15
23635	C	T	0.952426	TCC	S	0.22	TCT	S	0.19	SRR16689227	2021-03-15
28882	G	A	0.999912	AGG	R	0.21	AGA	R	0.21	SRR16689227	2021-03-15
3037	C	T	1	TTC	F	0.54	TTT	F	0.46	SRR16689229	2021-03-15
4048	C	T	0.118869	GGC	G	0.34	GGT	G	0.16	SRR16689229	2021-03-15
13115	C	T	0.999778	CTA	L	0.07	TTA	L	0.08	SRR16689229	2021-03-15
3037	C	T	1	TTC	F	0.54	TTT	F	0.46	SRR16689231	2021-03-14
13138	C	T	0.999622	ATC	I	0.47	ATT	I	0.36	SRR16689231	2021-03-14
14790	C	T	1	ATC	I	0.47	ATT	I	0.36	SRR16689231	2021-03-14
14805	C	T	0.999452	TAC	Y	0.56	TAT	Y	0.44	SRR16689231	2021-03-14
15763	C	T	1	CTA	L	0.07	TTA	L	0.08	SRR16689231	2021-03-14
16308	C	T	1	TTC	F	0.54	TTT	F	0.46	SRR16689231	2021-03-14
22363	G	T	1	GTG	V	0.46	GTT	V	0.18	SRR16689231	2021-03-14
24370	C	T	1	GAC	D	0.54	GAT	D	0.46	SRR16689231	2021-03-14
3037	C	T	1	TTC	F	0.54	TTT	F	0.46	SRR16689235	2021-03-03
4300	G	T	0.983401	GTG	V	0.46	GTT	V	0.18	SRR16689235	2021-03-03
8140	C	T	0.999192	TCC	S	0.22	TCT	S	0.19	SRR16689235	2021-03-03
20268	A	G	1	TTA	L	0.08	TTG	L	0.13	SRR16689235	2021-03-03
28253	C	T	0.999026	TTC	F	0.54	TTT	F	0.46	SRR16689235	2021-03-03
1180	A	G	0.999785	CCA	P	0.28	CCG	P	0.11	SRR16689242	2021-03-03
3037	C	T	0.999796	TTC	F	0.54	TTT	F	0.46	SRR16689242	2021-03-03
6730	C	T	0.998591	AAC	N	0.53	AAT	N	0.47	SRR16689242	2021-03-03
13432	C	T	0.998916	CCC	P	0.32	CCT	P	0.29	SRR16689242	2021-03-03
19419	G	A	1	GTG	V	0.46	GTA	V	0.12	SRR16689242	2021-03-03
20748	T	C	0.999488	TAT	Y	0.44	TAC	Y	0.56	SRR16689242	2021-03-03
24442	C	T	1	AAC	N	0.53	AAT	N	0.47	SRR16689242	2021-03-03
25279	T	C	0.999902	AGT	S	0.15	AGC	S	0.24	SRR16689242	2021-03-03
29614	C	T	0.999947	TGC	C	0.54	TGT	C	0.46	SRR16689242	2021-03-03
1009	C	T	0.996052	AGC	S	0.24	AGT	S	0.15	SRR16689244	2021-03-04
3037	C	T	1	TTC	F	0.54	TTT	F	0.46	SRR16689244	2021-03-04
3736	C	T	0.210526	GAC	D	0.54	GAT	D	0.46	SRR16689244	2021-03-04
10954	C	T	0.999454	TGC	C	0.54	TGT	C	0.46	SRR16689244	2021-03-04
19839	T	C	1	AAT	N	0.47	AAC	N	0.53	SRR16689244	2021-03-04
21306	C	T	1	CGC	R	0.18	CGT	R	0.08	SRR16689244	2021-03-04
26211	G	T	0.191067	GTG	V	0.46	GTT	V	0.18	SRR16689244	2021-03-04
28882	G	A	1	AGG	R	0.21	AGA	R	0.21	SRR16689244	2021-03-04
29197	C	T	1	GCC	A	0.4	GCT	A	0.27	SRR16689244	2021-03-04
913	C	T	0.999754	TCC	S	0.22	TCT	S	0.19	SRR16689246	2021-03-04
3037	C	T	0.999789	TTC	F	0.54	TTT	F	0.46	SRR16689246	2021-03-04
4456	C	T	0.0685381	GCC	A	0.4	GCT	A	0.27	SRR16689246	2021-03-04
5986	C	T	0.999441	TTC	F	0.54	TTT	F	0.46	SRR16689246	2021-03-04
6568	C	T	1	GAC	D	0.54	GAT	D	0.46	SRR16689246	2021-03-04
9529	A	G	0.99964	TCA	S	0.15	TCG	S	0.05	SRR16689246	2021-03-04
10396	G	T	0.99986	GTG	V	0.46	GTT	V	0.18	SRR16689246	2021-03-04
14676	C	T	0.999562	CCC	P	0.32	CCT	P	0.29	SRR16689246	2021-03-04
15279	C	T	0.999564	CAC	H	0.58	CAT	H	0.42	SRR16689246	2021-03-04
16176	T	C	0.999867	ACT	T	0.25	ACC	T	0.36	SRR16689246	2021-03-04
28882	G	A	1	AGG	R	0.21	AGA	R	0.21	SRR16689246	2021-03-04
913	C	T	0.999568	TCC	S	0.22	TCT	S	0.19	SRR16689250	2021-03-03
3037	C	T	1	TTC	F	0.54	TTT	F	0.46	SRR16689250	2021-03-03
4900	C	T	0.999601	CAC	H	0.58	CAT	H	0.42	SRR16689250	2021-03-03
5986	C	T	1	TTC	F	0.54	TTT	F	0.46	SRR16689250	2021-03-03
10834	C	T	0.999514	GCC	A	0.4	GCT	A	0.27	SRR16689250	2021-03-03
14676	C	T	0.999526	CCC	P	0.32	CCT	P	0.29	SRR16689250	2021-03-03
15279	C	T	0.999717	CAC	H	0.58	CAT	H	0.42	SRR16689250	2021-03-03
15720	C	T	0.999597	GAC	D	0.54	GAT	D	0.46	SRR16689250	2021-03-03
16176	T	C	0.999792	ACT	T	0.25	ACC	T	0.36	SRR16689250	2021-03-03
16708	C	T	0.99905	CTG	L	0.4	TTG	L	0.13	SRR16689250	2021-03-03
18570	C	T	0.99661	CTC	L	0.2	CTT	L	0.13	SRR16689250	2021-03-03
28882	G	A	1	AGG	R	0.21	AGA	R	0.21	SRR16689250	2021-03-03
3037	C	T	0.999763	TTC	F	0.54	TTT	F	0.46	SRR16689255	2021-03-04
17745	C	T	0.945424	AAC	N	0.53	AAT	N	0.47	SRR16689255	2021-03-04
20262	A	G	1	TTA	L	0.08	TTG	L	0.13	SRR16689255	2021-03-04
3037	C	T	0.999438	TTC	F	0.54	TTT	F	0.46	SRR16689257	2021-03-04
14805	C	T	0.999771	TAC	Y	0.56	TAT	Y	0.44	SRR16689257	2021-03-04
1111	G	A	1	AAG	K	0.57	AAA	K	0.43	SRR16689258	2021-03-05
3037	C	T	1	TTC	F	0.54	TTT	F	0.46	SRR16689258	2021-03-05
10279	C	T	1	CTC	L	0.2	CTT	L	0.13	SRR16689258	2021-03-05
11824	C	T	0.999009	ATC	I	0.47	ATT	I	0.36	SRR16689258	2021-03-05
12073	C	T	1	GAC	D	0.54	GAT	D	0.46	SRR16689258	2021-03-05
12964	A	G	0.990428	GGA	G	0.25	GGG	G	0.25	SRR16689258	2021-03-05
17778	T	C	0.995218	CCT	P	0.29	CCC	P	0.32	SRR16689258	2021-03-05
19872	G	T	1	GTG	V	0.46	GTT	V	0.18	SRR16689258	2021-03-05
24265	A	G	0.128576	CAA	Q	0.27	CAG	Q	0.73	SRR16689258	2021-03-05
28253	C	T	0.997853	TTC	F	0.54	TTT	F	0.46	SRR16689258	2021-03-05
28882	G	A	1	AGG	R	0.21	AGA	R	0.21	SRR16689258	2021-03-05
1927	T	C	0.998899	ACT	T	0.25	ACC	T	0.36	SRR16689264	2021-03-04
3037	C	T	0.999796	TTC	F	0.54	TTT	F	0.46	SRR16689264	2021-03-04
3412	T	A	0.999807	GCT	A	0.27	GCA	A	0.23	SRR16689264	2021-03-04
13115	C	T	0.999681	CTA	L	0.07	TTA	L	0.08	SRR16689264	2021-03-04
17841	A	C	0.999381	TCA	S	0.15	TCC	S	0.22	SRR16689264	2021-03-04
22255	A	T	1	ATA	I	0.17	ATT	I	0.36	SRR16689264	2021-03-04
29179	G	T	0.999398	CCG	P	0.11	CCT	P	0.29	SRR16689264	2021-03-04
2395	C	T	1	GTC	V	0.24	GTT	V	0.18	SRR16689266	2021-03-03
2597	T	C	1	TTG	L	0.13	CTG	L	0.4	SRR16689266	2021-03-03
3037	C	T	0.999822	TTC	F	0.54	TTT	F	0.46	SRR16689266	2021-03-03
3787	C	T	0.974204	TAC	Y	0.56	TAT	Y	0.44	SRR16689266	2021-03-03
8947	C	T	0.999547	AAC	N	0.53	AAT	N	0.47	SRR16689266	2021-03-03
9808	C	T	1	TGC	C	0.54	TGT	C	0.46	SRR16689266	2021-03-03
12100	C	T	0.999345	GCC	A	0.4	GCT	A	0.27	SRR16689266	2021-03-03
23155	T	C	1	ACT	T	0.25	ACC	T	0.36	SRR16689266	2021-03-03
24349	T	C	0.999754	AGT	S	0.15	AGC	S	0.24	SRR16689266	2021-03-03
26681	C	T	1	TTC	F	0.54	TTT	F	0.46	SRR16689266	2021-03-03
29362	C	T	0.930962	TTC	F	0.54	TTT	F	0.46	SRR16689266	2021-03-03
3037	C	T	0.999822	TTC	F	0.54	TTT	F	0.46	SRR16689268	2021-03-15
27143	C	T	0.997503	AAC	N	0.53	AAT	N	0.47	SRR16689268	2021-03-15
27920	C	T	0.999524	ATC	I	0.47	ATT	I	0.36	SRR16689268	2021-03-15
913	C	T	0.999678	TCC	S	0.22	TCT	S	0.19	SRR16689272	2021-03-14
3037	C	T	1	TTC	F	0.54	TTT	F	0.46	SRR16689272	2021-03-14
5986	C	T	1	TTC	F	0.54	TTT	F	0.46	SRR16689272	2021-03-14
10045	T	C	0.99949	GCT	A	0.27	GCC	A	0.4	SRR16689272	2021-03-14
12115	C	T	0.989826	TCC	S	0.22	TCT	S	0.19	SRR16689272	2021-03-14
14676	C	T	0.999158	CCC	P	0.32	CCT	P	0.29	SRR16689272	2021-03-14
15279	C	T	0.999538	CAC	H	0.58	CAT	H	0.42	SRR16689272	2021-03-14
16176	T	C	1	ACT	T	0.25	ACC	T	0.36	SRR16689272	2021-03-14
28882	G	A	1	AGG	R	0.21	AGA	R	0.21	SRR16689272	2021-03-14
1738	G	T	1	GTG	V	0.46	GTT	V	0.18	SRR16689273	2021-03-14
3037	C	T	0.999458	TTC	F	0.54	TTT	F	0.46	SRR16689273	2021-03-14
10954	C	T	0.999071	TGC	C	0.54	TGT	C	0.46	SRR16689273	2021-03-14
19839	T	C	0.999763	AAT	N	0.47	AAC	N	0.53	SRR16689273	2021-03-14
19974	A	G	0.998311	CCA	P	0.28	CCG	P	0.11	SRR16689273	2021-03-14
21306	C	T	1	CGC	R	0.18	CGT	R	0.08	SRR16689273	2021-03-14
28882	G	A	1	AGG	R	0.21	AGA	R	0.21	SRR16689273	2021-03-14
29197	C	T	0.999391	GCC	A	0.4	GCT	A	0.27	SRR16689273	2021-03-14
3037	C	T	0.999263	TTC	F	0.54	TTT	F	0.46	SRR16689274	2021-03-13
13713	G	A	0.998627	AAG	K	0.57	AAA	K	0.43	SRR16689274	2021-03-13
15540	C	T	0.980509	GTC	V	0.24	GTT	V	0.18	SRR16689274	2021-03-13
20262	A	G	0.99646	TTA	L	0.08	TTG	L	0.13	SRR16689274	2021-03-13
26681	C	T	0.999333	TTC	F	0.54	TTT	F	0.46	SRR16689274	2021-03-13
29362	C	T	0.974936	TTC	F	0.54	TTT	F	0.46	SRR16689274	2021-03-13
913	C	T	0.999393	TCC	S	0.22	TCT	S	0.19	SRR16689277	2021-03-13
2110	C	T	0.999773	AAC	N	0.53	AAT	N	0.47	SRR16689277	2021-03-13
3037	C	T	1	TTC	F	0.54	TTT	F	0.46	SRR16689277	2021-03-13
5986	C	T	1	TTC	F	0.54	TTT	F	0.46	SRR16689277	2021-03-13
7984	T	C	0.999101	GAT	D	0.46	GAC	D	0.54	SRR16689277	2021-03-13
14676	C	T	0.998836	CCC	P	0.32	CCT	P	0.29	SRR16689277	2021-03-13
15279	C	T	0.99962	CAC	H	0.58	CAT	H	0.42	SRR16689277	2021-03-13
16176	T	C	0.999635	ACT	T	0.25	ACC	T	0.36	SRR16689277	2021-03-13
21546	T	G	0.146356	GTT	V	0.18	GTG	V	0.46	SRR16689277	2021-03-13
24437	T	C	0.999662	TTA	L	0.08	CTA	L	0.07	SRR16689277	2021-03-13
28882	G	A	1	AGG	R	0.21	AGA	R	0.21	SRR16689277	2021-03-13
1441	C	T	0.999541	GGC	G	0.34	GGT	G	0.16	SRR16689283	2021-03-15
3037	C	T	0.998424	TTC	F	0.54	TTT	F	0.46	SRR16689283	2021-03-15
4444	G	T	0.999747	GTG	V	0.46	GTT	V	0.18	SRR16689283	2021-03-15
7420	C	T	0.999281	ATC	I	0.47	ATT	I	0.36	SRR16689283	2021-03-15
8266	C	T	0.999689	GGC	G	0.34	GGT	G	0.16	SRR16689283	2021-03-15
17478	G	A	0.999726	AAG	K	0.57	AAA	K	0.43	SRR16689283	2021-03-15
19560	C	T	1	AGC	S	0.24	AGT	S	0.15	SRR16689283	2021-03-15
3037	C	T	1	TTC	F	0.54	TTT	F	0.46	SRR16689284	2021-03-15
8605	C	T	0.544352	TTC	F	0.54	TTT	F	0.46	SRR16689284	2021-03-15
10741	C	T	0.996999	GAC	D	0.54	GAT	D	0.46	SRR16689284	2021-03-15
20268	A	G	1	TTA	L	0.08	TTG	L	0.13	SRR16689284	2021-03-15
24076	T	C	0.99864	GGT	G	0.16	GGC	G	0.34	SRR16689284	2021-03-15
29266	G	A	0.999745	TTG	L	0.13	TTA	L	0.08	SRR16689284	2021-03-15
1942	G	T	0.996679	GTG	V	0.46	GTT	V	0.18	SRR16689286	2021-03-15
3037	C	T	1	TTC	F	0.54	TTT	F	0.46	SRR16689286	2021-03-15
4909	T	C	0.998947	GGT	G	0.16	GGC	G	0.34	SRR16689286	2021-03-15
7072	C	T	0.99986	GGC	G	0.34	GGT	G	0.16	SRR16689286	2021-03-15
9085	A	G	0.999631	GAA	E	0.42	GAG	E	0.58	SRR16689286	2021-03-15
14599	C	T	1	CTA	L	0.07	TTA	L	0.08	SRR16689286	2021-03-15
14805	C	T	0.999913	TAC	Y	0.56	TAT	Y	0.44	SRR16689286	2021-03-15
16017	C	T	1	TTC	F	0.54	TTT	F	0.46	SRR16689286	2021-03-15
16329	C	T	1	TAC	Y	0.56	TAT	Y	0.44	SRR16689286	2021-03-15
17223	A	G	0.997191	AAA	K	0.43	AAG	K	0.57	SRR16689286	2021-03-15
20205	T	G	1	ACT	T	0.25	ACG	T	0.11	SRR16689286	2021-03-15
3037	C	T	1	TTC	F	0.54	TTT	F	0.46	SRR16689287	2021-03-14
12850	A	G	1	AGA	R	0.21	AGG	R	0.21	SRR16689287	2021-03-14
13444	A	G	1	TCA	S	0.15	TCG	S	0.05	SRR16689287	2021-03-14
15276	T	A	0.999822	CCT	P	0.29	CCA	P	0.28	SRR16689287	2021-03-14
17676	C	T	1	ATC	I	0.47	ATT	I	0.36	SRR16689287	2021-03-14
26885	C	T	0.114039	AAC	N	0.53	AAT	N	0.47	SRR16689287	2021-03-14
29140	G	A	1	CAG	Q	0.73	CAA	Q	0.27	SRR16689287	2021-03-14
2371	C	T	1	GCC	A	0.4	GCT	A	0.27	SRR16689289	2021-03-15
3037	C	T	1	TTC	F	0.54	TTT	F	0.46	SRR16689289	2021-03-15
3766	T	C	1	GAT	D	0.46	GAC	D	0.54	SRR16689289	2021-03-15
6347	C	T	1	CTG	L	0.4	TTG	L	0.13	SRR16689289	2021-03-15
7516	A	G	1	AGA	R	0.21	AGG	R	0.21	SRR16689289	2021-03-15
11824	C	T	1	ATC	I	0.47	ATT	I	0.36	SRR16689289	2021-03-15
12964	A	G	1	GGA	G	0.25	GGG	G	0.25	SRR16689289	2021-03-15
13647	C	T	1	TAC	Y	0.56	TAT	Y	0.44	SRR16689289	2021-03-15
27119	C	T	1	TAC	Y	0.56	TAT	Y	0.44	SRR16689289	2021-03-15
28253	C	T	1	TTC	F	0.54	TTT	F	0.46	SRR16689289	2021-03-15
28882	G	A	1	AGG	R	0.21	AGA	R	0.21	SRR16689289	2021-03-15
1681	G	A	0.998819	GAG	E	0.58	GAA	E	0.42	SRR16689293	2021-03-15
3037	C	T	0.999426	TTC	F	0.54	TTT	F	0.46	SRR16689293	2021-03-15
6730	C	T	0.995536	AAC	N	0.53	AAT	N	0.47	SRR16689293	2021-03-15
7528	C	T	0.999589	GTC	V	0.24	GTT	V	0.18	SRR16689293	2021-03-15
8704	T	C	0.999126	GAT	D	0.46	GAC	D	0.54	SRR16689293	2021-03-15
13617	G	A	0.939478	AAG	K	0.57	AAA	K	0.43	SRR16689293	2021-03-15
14559	G	A	0.921543	GTG	V	0.46	GTA	V	0.12	SRR16689293	2021-03-15
19032	C	T	0.999446	GAC	D	0.54	GAT	D	0.46	SRR16689293	2021-03-15
913	C	T	0.99952	TCC	S	0.22	TCT	S	0.19	SRR16689295	2021-03-14
3037	C	T	0.99984	TTC	F	0.54	TTT	F	0.46	SRR16689295	2021-03-14
4900	C	T	0.999838	CAC	H	0.58	CAT	H	0.42	SRR16689295	2021-03-14
5986	C	T	0.998344	TTC	F	0.54	TTT	F	0.46	SRR16689295	2021-03-14
13824	C	T	0.999656	GTC	V	0.24	GTT	V	0.18	SRR16689295	2021-03-14
14676	C	T	0.999011	CCC	P	0.32	CCT	P	0.29	SRR16689295	2021-03-14
15279	C	T	0.99942	CAC	H	0.58	CAT	H	0.42	SRR16689295	2021-03-14
15720	C	T	0.998913	GAC	D	0.54	GAT	D	0.46	SRR16689295	2021-03-14
16176	T	C	0.999656	ACT	T	0.25	ACC	T	0.36	SRR16689295	2021-03-14
28882	G	A	0.999873	AGG	R	0.21	AGA	R	0.21	SRR16689295	2021-03-14
3037	C	T	1	TTC	F	0.54	TTT	F	0.46	SRR16689298	2021-03-15
4444	G	T	0.999096	GTG	V	0.46	GTT	V	0.18	SRR16689298	2021-03-15
5467	C	T	0.189139	TAC	Y	0.56	TAT	Y	0.44	SRR16689298	2021-03-15
7981	A	G	0.998613	CTA	L	0.07	CTG	L	0.4	SRR16689298	2021-03-15
9298	C	T	0.99965	TAC	Y	0.56	TAT	Y	0.44	SRR16689298	2021-03-15
9724	C	T	0.999522	TTC	F	0.54	TTT	F	0.46	SRR16689298	2021-03-15
17478	G	A	1	AAG	K	0.57	AAA	K	0.43	SRR16689298	2021-03-15
19560	C	T	0.977778	AGC	S	0.24	AGT	S	0.15	SRR16689298	2021-03-15
22858	C	T	0.999265	TGC	C	0.54	TGT	C	0.46	SRR16689298	2021-03-15
3037	C	T	1	TTC	F	0.54	TTT	F	0.46	SRR16689299	2021-03-02
3874	C	T	0.051469	ATC	I	0.47	ATT	I	0.36	SRR16689299	2021-03-02
5194	G	T	1	CTG	L	0.4	CTT	L	0.13	SRR16689299	2021-03-02
11704	C	T	0.999666	TAC	Y	0.56	TAT	Y	0.44	SRR16689299	2021-03-02
20580	G	T	1	GTG	V	0.46	GTT	V	0.18	SRR16689299	2021-03-02
21123	G	T	1	GGG	G	0.25	GGT	G	0.16	SRR16689299	2021-03-02
1927	T	C	0.999233	ACT	T	0.25	ACC	T	0.36	SRR16689300	2021-03-03
3037	C	T	1	TTC	F	0.54	TTT	F	0.46	SRR16689300	2021-03-03
4331	C	T	0.999905	CTA	L	0.07	TTA	L	0.08	SRR16689300	2021-03-03
6196	C	T	0.991349	CCC	P	0.32	CCT	P	0.29	SRR16689300	2021-03-03
22255	A	T	1	ATA	I	0.17	ATT	I	0.36	SRR16689300	2021-03-03
3037	C	T	0.9997	TTC	F	0.54	TTT	F	0.46	SRR16689306	2021-03-03
20262	A	G	1	TTA	L	0.08	TTG	L	0.13	SRR16689306	2021-03-03
20331	T	C	0.0561122	TAT	Y	0.44	TAC	Y	0.56	SRR16689306	2021-03-03
29311	C	T	1	TTC	F	0.54	TTT	F	0.46	SRR16689306	2021-03-03
3037	C	T	1	TTC	F	0.54	TTT	F	0.46	SRR16689308	2021-03-03
3817	C	T	1	GAC	D	0.54	GAT	D	0.46	SRR16689308	2021-03-03
10279	C	T	1	CTC	L	0.2	CTT	L	0.13	SRR16689308	2021-03-03
13019	C	T	0.961364	CTA	L	0.07	TTA	L	0.08	SRR16689308	2021-03-03
13713	G	A	0.999769	AAG	K	0.57	AAA	K	0.43	SRR16689308	2021-03-03
22597	C	T	0.997622	ACC	T	0.36	ACT	T	0.25	SRR16689308	2021-03-03
23191	C	T	0.996985	TTC	F	0.54	TTT	F	0.46	SRR16689308	2021-03-03
26681	C	T	0.99954	TTC	F	0.54	TTT	F	0.46	SRR16689308	2021-03-03
26882	C	T	0.999697	CTC	L	0.2	CTT	L	0.13	SRR16689308	2021-03-03
29362	C	T	0.946058	TTC	F	0.54	TTT	F	0.46	SRR16689308	2021-03-03
3037	C	T	1	TTC	F	0.54	TTT	F	0.46	SRR16689309	2021-03-03
3817	C	T	0.993946	GAC	D	0.54	GAT	D	0.46	SRR16689309	2021-03-03
10279	C	T	1	CTC	L	0.2	CTT	L	0.13	SRR16689309	2021-03-03
13019	C	T	0.929739	CTA	L	0.07	TTA	L	0.08	SRR16689309	2021-03-03
13713	G	A	1	AAG	K	0.57	AAA	K	0.43	SRR16689309	2021-03-03
22597	C	T	0.996855	ACC	T	0.36	ACT	T	0.25	SRR16689309	2021-03-03
23191	C	T	0.993146	TTC	F	0.54	TTT	F	0.46	SRR16689309	2021-03-03
26681	C	T	0.999139	TTC	F	0.54	TTT	F	0.46	SRR16689309	2021-03-03
26882	C	T	0.997883	CTC	L	0.2	CTT	L	0.13	SRR16689309	2021-03-03
29362	C	T	0.987013	TTC	F	0.54	TTT	F	0.46	SRR16689309	2021-03-03
878	C	T	0.997228	CTA	L	0.07	TTA	L	0.08	SRR16689313	2021-03-04
913	C	T	0.996918	TCC	S	0.22	TCT	S	0.19	SRR16689313	2021-03-04
3037	C	T	1	TTC	F	0.54	TTT	F	0.46	SRR16689313	2021-03-04
5986	C	T	1	TTC	F	0.54	TTT	F	0.46	SRR16689313	2021-03-04
14676	C	T	0.999235	CCC	P	0.32	CCT	P	0.29	SRR16689313	2021-03-04
15279	C	T	0.999595	CAC	H	0.58	CAT	H	0.42	SRR16689313	2021-03-04
15720	C	T	0.999874	GAC	D	0.54	GAT	D	0.46	SRR16689313	2021-03-04
16176	T	C	0.999479	ACT	T	0.25	ACC	T	0.36	SRR16689313	2021-03-04
28882	G	A	1	AGG	R	0.21	AGA	R	0.21	SRR16689313	2021-03-04
913	C	T	0.999357	TCC	S	0.22	TCT	S	0.19	SRR16689314	2021-03-04
1957	G	A	0.956641	AAG	K	0.57	AAA	K	0.43	SRR16689314	2021-03-04
3037	C	T	1	TTC	F	0.54	TTT	F	0.46	SRR16689314	2021-03-04
3094	A	T	0.999687	CCA	P	0.28	CCT	P	0.29	SRR16689314	2021-03-04
5986	C	T	0.999553	TTC	F	0.54	TTT	F	0.46	SRR16689314	2021-03-04
14676	C	T	0.999287	CCC	P	0.32	CCT	P	0.29	SRR16689314	2021-03-04
15279	C	T	0.999373	CAC	H	0.58	CAT	H	0.42	SRR16689314	2021-03-04
16176	T	C	0.999507	ACT	T	0.25	ACC	T	0.36	SRR16689314	2021-03-04
18570	C	T	0.210954	CTC	L	0.2	CTT	L	0.13	SRR16689314	2021-03-04
28882	G	A	1	AGG	R	0.21	AGA	R	0.21	SRR16689314	2021-03-04
1180	A	G	0.997107	CCA	P	0.28	CCG	P	0.11	SRR16689317	2021-03-04
3037	C	T	0.999748	TTC	F	0.54	TTT	F	0.46	SRR16689317	2021-03-04
6730	C	T	1	AAC	N	0.53	AAT	N	0.47	SRR16689317	2021-03-04
17877	T	C	1	ACT	T	0.25	ACC	T	0.36	SRR16689317	2021-03-04
20292	G	A	0.999624	CGG	R	0.2	CGA	R	0.11	SRR16689317	2021-03-04
20748	T	C	0.999657	TAT	Y	0.44	TAC	Y	0.56	SRR16689317	2021-03-04
27213	C	T	0.998691	CTC	L	0.2	CTT	L	0.13	SRR16689317	2021-03-04
3037	C	T	1	TTC	F	0.54	TTT	F	0.46	SRR16689322	2021-03-04
14805	C	T	1	TAC	Y	0.56	TAT	Y	0.44	SRR16689322	2021-03-04
25791	C	T	0.999524	TGC	C	0.54	TGT	C	0.46	SRR16689322	2021-03-04
3037	C	T	0.999893	TTC	F	0.54	TTT	F	0.46	SRR16689325	2021-03-01
10954	C	T	0.999894	TGC	C	0.54	TGT	C	0.46	SRR16689325	2021-03-01
15921	G	T	0.999755	GTG	V	0.46	GTT	V	0.18	SRR16689325	2021-03-01
19839	T	C	0.999975	AAT	N	0.47	AAC	N	0.53	SRR16689325	2021-03-01
20055	A	G	0.998684	GAA	E	0.42	GAG	E	0.58	SRR16689325	2021-03-01
21306	C	T	1	CGC	R	0.18	CGT	R	0.08	SRR16689325	2021-03-01
25710	C	T	0.999333	CTC	L	0.2	CTT	L	0.13	SRR16689325	2021-03-01
28882	G	A	0.999828	AGG	R	0.21	AGA	R	0.21	SRR16689325	2021-03-01
29197	C	T	0.999313	GCC	A	0.4	GCT	A	0.27	SRR16689325	2021-03-01
3037	C	T	0.999757	TTC	F	0.54	TTT	F	0.46	SRR16689326	2021-03-01
10954	C	T	0.999816	TGC	C	0.54	TGT	C	0.46	SRR16689326	2021-03-01
15921	G	T	0.999652	GTG	V	0.46	GTT	V	0.18	SRR16689326	2021-03-01
19839	T	C	0.999652	AAT	N	0.47	AAC	N	0.53	SRR16689326	2021-03-01
20055	A	G	0.997916	GAA	E	0.42	GAG	E	0.58	SRR16689326	2021-03-01
21306	C	T	0.999428	CGC	R	0.18	CGT	R	0.08	SRR16689326	2021-03-01
25710	C	T	0.999368	CTC	L	0.2	CTT	L	0.13	SRR16689326	2021-03-01
28882	G	A	0.999783	AGG	R	0.21	AGA	R	0.21	SRR16689326	2021-03-01
29197	C	T	0.999706	GCC	A	0.4	GCT	A	0.27	SRR16689326	2021-03-01
913	C	T	0.997967	TCC	S	0.22	TCT	S	0.19	SRR16689328	2021-03-05
3037	C	T	1	TTC	F	0.54	TTT	F	0.46	SRR16689328	2021-03-05
5986	C	T	1	TTC	F	0.54	TTT	F	0.46	SRR16689328	2021-03-05
14676	C	T	0.99917	CCC	P	0.32	CCT	P	0.29	SRR16689328	2021-03-05
15279	C	T	0.999323	CAC	H	0.58	CAT	H	0.42	SRR16689328	2021-03-05
16176	T	C	0.999212	ACT	T	0.25	ACC	T	0.36	SRR16689328	2021-03-05
22987	C	T	1	GCC	A	0.4	GCT	A	0.27	SRR16689328	2021-03-05
26058	C	T	0.999483	GAC	D	0.54	GAT	D	0.46	SRR16689328	2021-03-05
28882	G	A	1	AGG	R	0.21	AGA	R	0.21	SRR16689328	2021-03-05
2395	C	T	1	GTC	V	0.24	GTT	V	0.18	SRR16689329	2021-03-04
3037	C	T	0.999673	TTC	F	0.54	TTT	F	0.46	SRR16689329	2021-03-04
5144	C	T	0.997528	CTA	L	0.07	TTA	L	0.08	SRR16689329	2021-03-04
5467	C	T	0.211866	TAC	Y	0.56	TAT	Y	0.44	SRR16689329	2021-03-04
8584	A	G	1	TTA	L	0.08	TTG	L	0.13	SRR16689329	2021-03-04
13216	T	C	0.999943	GAT	D	0.46	GAC	D	0.54	SRR16689329	2021-03-04
14187	G	A	0.9974	AGG	R	0.21	AGA	R	0.21	SRR16689329	2021-03-04
21390	A	G	1	TTA	L	0.08	TTG	L	0.13	SRR16689329	2021-03-04
26735	C	T	0.999952	TAC	Y	0.56	TAT	Y	0.44	SRR16689329	2021-03-04
586	T	A	1	CTT	L	0.13	CTA	L	0.07	SRR16689332	2021-03-14
913	C	T	0.999785	TCC	S	0.22	TCT	S	0.19	SRR16689332	2021-03-14
3037	C	T	0.999226	TTC	F	0.54	TTT	F	0.46	SRR16689332	2021-03-14
4900	C	T	0.99779	CAC	H	0.58	CAT	H	0.42	SRR16689332	2021-03-14
5986	C	T	1	TTC	F	0.54	TTT	F	0.46	SRR16689332	2021-03-14
13114	T	C	0.996828	TAT	Y	0.44	TAC	Y	0.56	SRR16689332	2021-03-14
14676	C	T	0.998872	CCC	P	0.32	CCT	P	0.29	SRR16689332	2021-03-14
15279	C	T	0.99949	CAC	H	0.58	CAT	H	0.42	SRR16689332	2021-03-14
15720	C	T	0.998684	GAC	D	0.54	GAT	D	0.46	SRR16689332	2021-03-14
16176	T	C	0.998384	ACT	T	0.25	ACC	T	0.36	SRR16689332	2021-03-14
26882	C	T	0.999665	CTC	L	0.2	CTT	L	0.13	SRR16689332	2021-03-14
28798	G	T	0.058296	GGG	G	0.25	GGT	G	0.16	SRR16689332	2021-03-14
28852	T	C	0.0624242	AGT	S	0.15	AGC	S	0.24	SRR16689332	2021-03-14
28882	G	A	0.999283	AGG	R	0.21	AGA	R	0.21	SRR16689332	2021-03-14
3037	C	T	1	TTC	F	0.54	TTT	F	0.46	SRR16689334	2021-03-15
5581	C	T	0.958968	GGC	G	0.34	GGT	G	0.16	SRR16689334	2021-03-15
13944	C	T	0.971747	AAC	N	0.53	AAT	N	0.47	SRR16689334	2021-03-15
25413	C	T	1	ATC	I	0.47	ATT	I	0.36	SRR16689334	2021-03-15
913	C	T	0.0990129	TCC	S	0.22	TCT	S	0.19	SRR16689335	2021-03-15
2395	C	T	0.966667	GTC	V	0.24	GTT	V	0.18	SRR16689335	2021-03-15
2597	T	C	1	TTG	L	0.13	CTG	L	0.4	SRR16689335	2021-03-15
3037	C	T	1	TTC	F	0.54	TTT	F	0.46	SRR16689335	2021-03-15
5213	T	C	0.0528634	TTA	L	0.08	CTA	L	0.07	SRR16689335	2021-03-15
5650	A	G	0.999966	AAA	K	0.43	AAG	K	0.57	SRR16689335	2021-03-15
6361	C	T	0.999568	GAC	D	0.54	GAT	D	0.46	SRR16689335	2021-03-15
6433	C	T	0.0688583	ACC	T	0.36	ACT	T	0.25	SRR16689335	2021-03-15
6997	C	A	0.0618421	ATC	I	0.47	ATA	I	0.17	SRR16689335	2021-03-15
8047	C	T	0.0535296	TAC	Y	0.56	TAT	Y	0.44	SRR16689335	2021-03-15
8947	C	T	0.999366	AAC	N	0.53	AAT	N	0.47	SRR16689335	2021-03-15
10198	C	T	0.0567735	GAC	D	0.54	GAT	D	0.46	SRR16689335	2021-03-15
11095	C	T	0.0573494	GCC	A	0.4	GCT	A	0.27	SRR16689335	2021-03-15
11767	C	T	0.084295	AGC	S	0.24	AGT	S	0.15	SRR16689335	2021-03-15
11893	G	A	0.999891	TTG	L	0.13	TTA	L	0.08	SRR16689335	2021-03-15
12100	C	T	0.99931	GCC	A	0.4	GCT	A	0.27	SRR16689335	2021-03-15
19728	T	C	0.0765358	GAT	D	0.46	GAC	D	0.54	SRR16689335	2021-03-15
19860	T	C	0.0646617	GCT	A	0.27	GCC	A	0.4	SRR16689335	2021-03-15
20022	T	C	0.114583	TTT	F	0.46	TTC	F	0.54	SRR16689335	2021-03-15
23155	T	C	0.999961	ACT	T	0.25	ACC	T	0.36	SRR16689335	2021-03-15
23557	C	T	0.0561514	CCC	P	0.32	CCT	P	0.29	SRR16689335	2021-03-15
23608	G	T	0.0573899	CGG	R	0.2	CGT	R	0.08	SRR16689335	2021-03-15
24349	T	C	1	AGT	S	0.15	AGC	S	0.24	SRR16689335	2021-03-15
26681	C	T	0.999839	TTC	F	0.54	TTT	F	0.46	SRR16689335	2021-03-15
29362	C	T	0.988764	TTC	F	0.54	TTT	F	0.46	SRR16689335	2021-03-15
3037	C	T	1	TTC	F	0.54	TTT	F	0.46	SRR16689342	2021-03-15
8692	C	T	1	TAC	Y	0.56	TAT	Y	0.44	SRR16689342	2021-03-15
12139	T	C	0.999401	GCT	A	0.27	GCC	A	0.4	SRR16689342	2021-03-15
14805	C	T	0.997816	TAC	Y	0.56	TAT	Y	0.44	SRR16689342	2021-03-15
24442	C	T	0.998706	AAC	N	0.53	AAT	N	0.47	SRR16689342	2021-03-15
913	C	T	0.999538	TCC	S	0.22	TCT	S	0.19	SRR16689348	2021-03-13
2110	C	T	0.999496	AAC	N	0.53	AAT	N	0.47	SRR16689348	2021-03-13
3037	C	T	1	TTC	F	0.54	TTT	F	0.46	SRR16689348	2021-03-13
5986	C	T	0.998143	TTC	F	0.54	TTT	F	0.46	SRR16689348	2021-03-13
6286	C	T	0.997561	ACC	T	0.36	ACT	T	0.25	SRR16689348	2021-03-13
14676	C	T	0.998857	CCC	P	0.32	CCT	P	0.29	SRR16689348	2021-03-13
15279	C	T	0.999772	CAC	H	0.58	CAT	H	0.42	SRR16689348	2021-03-13
15672	G	A	0.99935	GAG	E	0.58	GAA	E	0.42	SRR16689348	2021-03-13
16176	T	C	0.999935	ACT	T	0.25	ACC	T	0.36	SRR16689348	2021-03-13
25998	A	G	1	GTA	V	0.12	GTG	V	0.46	SRR16689348	2021-03-13
26466	G	T	0.999524	CTG	L	0.4	CTT	L	0.13	SRR16689348	2021-03-13
28882	G	A	0.999794	AGG	R	0.21	AGA	R	0.21	SRR16689348	2021-03-13
3037	C	T	0.999614	TTC	F	0.54	TTT	F	0.46	SRR16689351	2021-03-15
15540	C	T	0.954075	GTC	V	0.24	GTT	V	0.18	SRR16689351	2021-03-15
17721	G	T	0.999799	GTG	V	0.46	GTT	V	0.18	SRR16689351	2021-03-15
19839	T	C	0.999555	AAT	N	0.47	AAC	N	0.53	SRR16689351	2021-03-15
25569	T	A	1	GCT	A	0.27	GCA	A	0.23	SRR16689351	2021-03-15
28001	G	T	0.999444	CCG	P	0.11	CCT	P	0.29	SRR16689351	2021-03-15
28882	G	A	0.999791	AGG	R	0.21	AGA	R	0.21	SRR16689351	2021-03-15
913	C	T	0.999358	TCC	S	0.22	TCT	S	0.19	SRR16689353	2021-03-15
3037	C	T	1	TTC	F	0.54	TTT	F	0.46	SRR16689353	2021-03-15
3559	A	G	1	AAA	K	0.43	AAG	K	0.57	SRR16689353	2021-03-15
5986	C	T	0.999479	TTC	F	0.54	TTT	F	0.46	SRR16689353	2021-03-15
14676	C	T	0.999394	CCC	P	0.32	CCT	P	0.29	SRR16689353	2021-03-15
15096	T	C	0.999289	AAT	N	0.47	AAC	N	0.53	SRR16689353	2021-03-15
15279	C	T	0.999122	CAC	H	0.58	CAT	H	0.42	SRR16689353	2021-03-15
16176	T	C	1	ACT	T	0.25	ACC	T	0.36	SRR16689353	2021-03-15
24023	C	T	1	CTA	L	0.07	TTA	L	0.08	SRR16689353	2021-03-15
28882	G	A	0.999549	AGG	R	0.21	AGA	R	0.21	SRR16689353	2021-03-15
3037	C	T	1	TTC	F	0.54	TTT	F	0.46	SRR16689358	2021-03-15
12136	T	C	0.990241	TTT	F	0.46	TTC	F	0.54	SRR16689358	2021-03-15
12850	A	G	1	AGA	R	0.21	AGG	R	0.21	SRR16689358	2021-03-15
23261	A	C	0.999123	AGA	R	0.21	CGA	R	0.11	SRR16689358	2021-03-15
29140	G	A	1	CAG	Q	0.73	CAA	Q	0.27	SRR16689358	2021-03-15
934	C	T	0.999936	GAC	D	0.54	GAT	D	0.46	SRR16689359	2021-03-14
2395	C	T	1	GTC	V	0.24	GTT	V	0.18	SRR16689359	2021-03-14
2597	T	C	0.999672	TTG	L	0.13	CTG	L	0.4	SRR16689359	2021-03-14
3037	C	T	1	TTC	F	0.54	TTT	F	0.46	SRR16689359	2021-03-14
8947	C	T	0.999751	AAC	N	0.53	AAT	N	0.47	SRR16689359	2021-03-14
12100	C	T	0.999571	GCC	A	0.4	GCT	A	0.27	SRR16689359	2021-03-14
14235	C	T	0.999833	TAC	Y	0.56	TAT	Y	0.44	SRR16689359	2021-03-14
16512	A	G	1	TTA	L	0.08	TTG	L	0.13	SRR16689359	2021-03-14
18555	C	T	0.999614	GAC	D	0.54	GAT	D	0.46	SRR16689359	2021-03-14
24349	T	C	0.999175	AGT	S	0.15	AGC	S	0.24	SRR16689359	2021-03-14
26681	C	T	0.999867	TTC	F	0.54	TTT	F	0.46	SRR16689359	2021-03-14
29362	C	T	0.949367	TTC	F	0.54	TTT	F	0.46	SRR16689359	2021-03-14
913	C	T	0.999462	TCC	S	0.22	TCT	S	0.19	SRR16689360	2021-03-15
2110	C	T	0.998156	AAC	N	0.53	AAT	N	0.47	SRR16689360	2021-03-15
3037	C	T	1	TTC	F	0.54	TTT	F	0.46	SRR16689360	2021-03-15
5986	C	T	1	TTC	F	0.54	TTT	F	0.46	SRR16689360	2021-03-15
14676	C	T	0.999004	CCC	P	0.32	CCT	P	0.29	SRR16689360	2021-03-15
15279	C	T	0.999544	CAC	H	0.58	CAT	H	0.42	SRR16689360	2021-03-15
16176	T	C	1	ACT	T	0.25	ACC	T	0.36	SRR16689360	2021-03-15
25740	G	A	0.999269	CAG	Q	0.73	CAA	Q	0.27	SRR16689360	2021-03-15
28882	G	A	0.999755	AGG	R	0.21	AGA	R	0.21	SRR16689360	2021-03-15
3037	C	T	1	TTC	F	0.54	TTT	F	0.46	SRR16689363	2021-03-04
3403	G	T	0.999809	GTG	V	0.46	GTT	V	0.18	SRR16689363	2021-03-04
9070	T	C	1	GAT	D	0.46	GAC	D	0.54	SRR16689363	2021-03-04
10954	C	T	1	TGC	C	0.54	TGT	C	0.46	SRR16689363	2021-03-04
19839	T	C	1	AAT	N	0.47	AAC	N	0.53	SRR16689363	2021-03-04
21306	C	T	1	CGC	R	0.18	CGT	R	0.08	SRR16689363	2021-03-04
27559	C	T	1	CTG	L	0.4	TTG	L	0.13	SRR16689363	2021-03-04
27561	G	T	1	CTG	L	0.4	CTT	L	0.13	SRR16689363	2021-03-04
28882	G	A	0.993103	AGG	R	0.21	AGA	R	0.21	SRR16689363	2021-03-04
29197	C	T	1	GCC	A	0.4	GCT	A	0.27	SRR16689363	2021-03-04
3037	C	T	1	TTC	F	0.54	TTT	F	0.46	SRR16689364	2021-03-04
6922	G	A	1	AAG	K	0.57	AAA	K	0.43	SRR16689364	2021-03-04
8383	T	C	1	AGT	S	0.15	AGC	S	0.24	SRR16689364	2021-03-04
8662	T	C	1	CAT	H	0.42	CAC	H	0.58	SRR16689364	2021-03-04
15252	T	C	0.999533	ACT	T	0.25	ACC	T	0.36	SRR16689364	2021-03-04
26801	C	T	0.998097	CTC	L	0.2	CTT	L	0.13	SRR16689364	2021-03-04
2395	C	T	1	GTC	V	0.24	GTT	V	0.18	SRR16689366	2021-03-04
2597	T	C	1	TTG	L	0.13	CTG	L	0.4	SRR16689366	2021-03-04
3037	C	T	0.999758	TTC	F	0.54	TTT	F	0.46	SRR16689366	2021-03-04
8947	C	T	0.999671	AAC	N	0.53	AAT	N	0.47	SRR16689366	2021-03-04
9991	T	C	1	AGT	S	0.15	AGC	S	0.24	SRR16689366	2021-03-04
12100	C	T	0.999719	GCC	A	0.4	GCT	A	0.27	SRR16689366	2021-03-04
23155	T	C	0.999918	ACT	T	0.25	ACC	T	0.36	SRR16689366	2021-03-04
24349	T	C	0.999834	AGT	S	0.15	AGC	S	0.24	SRR16689366	2021-03-04
26681	C	T	0.999941	TTC	F	0.54	TTT	F	0.46	SRR16689366	2021-03-04
29362	C	T	0.891271	TTC	F	0.54	TTT	F	0.46	SRR16689366	2021-03-04
3037	C	T	0.999885	TTC	F	0.54	TTT	F	0.46	SRR16689368	2021-03-02
28208	T	C	1	TAT	Y	0.44	TAC	Y	0.56	SRR16689368	2021-03-02
1942	G	T	0.999305	GTG	V	0.46	GTT	V	0.18	SRR16689370	2021-03-03
3037	C	T	1	TTC	F	0.54	TTT	F	0.46	SRR16689370	2021-03-03
9085	A	G	0.999488	GAA	E	0.42	GAG	E	0.58	SRR16689370	2021-03-03
14805	C	T	0.998389	TAC	Y	0.56	TAT	Y	0.44	SRR16689370	2021-03-03
16887	C	T	1	TAC	Y	0.56	TAT	Y	0.44	SRR16689370	2021-03-03
25593	G	A	0.999428	AAG	K	0.57	AAA	K	0.43	SRR16689370	2021-03-03
2395	C	T	1	GTC	V	0.24	GTT	V	0.18	SRR16689371	2021-03-04
2597	T	C	1	TTG	L	0.13	CTG	L	0.4	SRR16689371	2021-03-04
3037	C	T	1	TTC	F	0.54	TTT	F	0.46	SRR16689371	2021-03-04
8947	C	T	0.999894	AAC	N	0.53	AAT	N	0.47	SRR16689371	2021-03-04
9991	T	C	0.999193	AGT	S	0.15	AGC	S	0.24	SRR16689371	2021-03-04
12100	C	T	0.999493	GCC	A	0.4	GCT	A	0.27	SRR16689371	2021-03-04
23155	T	C	0.999191	ACT	T	0.25	ACC	T	0.36	SRR16689371	2021-03-04
24349	T	C	0.999636	AGT	S	0.15	AGC	S	0.24	SRR16689371	2021-03-04
26681	C	T	0.999752	TTC	F	0.54	TTT	F	0.46	SRR16689371	2021-03-04
29362	C	T	0.932246	TTC	F	0.54	TTT	F	0.46	SRR16689371	2021-03-04
3037	C	T	0.999695	TTC	F	0.54	TTT	F	0.46	SRR16689374	2021-03-04
3403	G	T	0.997009	GTG	V	0.46	GTT	V	0.18	SRR16689374	2021-03-04
5218	T	C	0.999155	AAT	N	0.47	AAC	N	0.53	SRR16689374	2021-03-04
9559	C	T	1	TAC	Y	0.56	TAT	Y	0.44	SRR16689374	2021-03-04
12931	T	C	1	GGT	G	0.16	GGC	G	0.34	SRR16689374	2021-03-04
14790	C	T	0.999525	ATC	I	0.47	ATT	I	0.36	SRR16689374	2021-03-04
18828	C	T	1	GTC	V	0.24	GTT	V	0.18	SRR16689374	2021-03-04
19839	T	C	1	AAT	N	0.47	AAC	N	0.53	SRR16689374	2021-03-04
23689	T	C	1	AAT	N	0.47	AAC	N	0.53	SRR16689374	2021-03-04
27294	C	T	0.999835	TAC	Y	0.56	TAT	Y	0.44	SRR16689374	2021-03-04
28882	G	A	1	AGG	R	0.21	AGA	R	0.21	SRR16689374	2021-03-04
29449	G	T	1	GTG	V	0.46	GTT	V	0.18	SRR16689374	2021-03-04
3037	C	T	0.999865	TTC	F	0.54	TTT	F	0.46	SRR16689381	2021-03-02
6070	C	T	0.999647	ATC	I	0.47	ATT	I	0.36	SRR16689381	2021-03-02
14805	C	T	0.999843	TAC	Y	0.56	TAT	Y	0.44	SRR16689381	2021-03-02
15978	T	C	0.999827	GAT	D	0.46	GAC	D	0.54	SRR16689381	2021-03-02
18804	C	T	0.999084	AGC	S	0.24	AGT	S	0.15	SRR16689381	2021-03-02
3037	C	T	0.999776	TTC	F	0.54	TTT	F	0.46	SRR16689383	2021-03-01
5995	A	G	0.999779	CAA	Q	0.27	CAG	Q	0.73	SRR16689383	2021-03-01
9694	T	C	0.999836	GCT	A	0.27	GCC	A	0.4	SRR16689383	2021-03-01
15276	T	A	0.999708	CCT	P	0.29	CCA	P	0.28	SRR16689383	2021-03-01
15411	T	C	0.999909	AAT	N	0.47	AAC	N	0.53	SRR16689383	2021-03-01
3037	C	T	0.999732	TTC	F	0.54	TTT	F	0.46	SRR16689387	2021-03-02
8020	A	G	0.999898	GAA	E	0.42	GAG	E	0.58	SRR16689387	2021-03-02
9799	T	C	0.994729	GCT	A	0.27	GCC	A	0.4	SRR16689387	2021-03-02
20262	A	G	1	TTA	L	0.08	TTG	L	0.13	SRR16689387	2021-03-02
23113	T	G	0.999629	CTT	L	0.13	CTG	L	0.4	SRR16689387	2021-03-02
25072	T	C	0.961157	TCT	S	0.19	TCC	S	0.22	SRR16689387	2021-03-02
28399	C	T	0.984324	CCC	P	0.32	CCT	P	0.29	SRR16689387	2021-03-02
3037	C	T	0.999775	TTC	F	0.54	TTT	F	0.46	SRR16689388	2021-03-02
5017	G	A	0.913285	GTG	V	0.46	GTA	V	0.12	SRR16689388	2021-03-02
7201	A	G	0.999823	TCA	S	0.15	TCG	S	0.05	SRR16689388	2021-03-02
10450	C	T	0.961068	CCC	P	0.32	CCT	P	0.29	SRR16689388	2021-03-02
20262	A	G	1	TTA	L	0.08	TTG	L	0.13	SRR16689388	2021-03-02
23707	C	T	0.999545	CCC	P	0.32	CCT	P	0.29	SRR16689388	2021-03-02
913	C	T	0.998677	TCC	S	0.22	TCT	S	0.19	SRR16689390	2021-03-02
1627	C	T	0.996433	CTC	L	0.2	CTT	L	0.13	SRR16689390	2021-03-02
2110	C	T	0.99988	AAC	N	0.53	AAT	N	0.47	SRR16689390	2021-03-02
3037	C	T	0.999694	TTC	F	0.54	TTT	F	0.46	SRR16689390	2021-03-02
5986	C	T	0.99987	TTC	F	0.54	TTT	F	0.46	SRR16689390	2021-03-02
10195	A	G	0.999712	GAA	E	0.42	GAG	E	0.58	SRR16689390	2021-03-02
14676	C	T	0.996369	CCC	P	0.32	CCT	P	0.29	SRR16689390	2021-03-02
15279	C	T	0.999932	CAC	H	0.58	CAT	H	0.42	SRR16689390	2021-03-02
16176	T	C	0.997782	ACT	T	0.25	ACC	T	0.36	SRR16689390	2021-03-02
28882	G	A	1	AGG	R	0.21	AGA	R	0.21	SRR16689390	2021-03-02
3037	C	T	0.999718	TTC	F	0.54	TTT	F	0.46	SRR16689391	2021-03-02
10954	C	T	0.999795	TGC	C	0.54	TGT	C	0.46	SRR16689391	2021-03-02
13138	C	T	0.999759	ATC	I	0.47	ATT	I	0.36	SRR16689391	2021-03-02
19839	T	C	0.999963	AAT	N	0.47	AAC	N	0.53	SRR16689391	2021-03-02
21306	C	T	0.999731	CGC	R	0.18	CGT	R	0.08	SRR16689391	2021-03-02
23929	C	T	0.325895	TAC	Y	0.56	TAT	Y	0.44	SRR16689391	2021-03-02
25416	C	T	0.999847	TTC	F	0.54	TTT	F	0.46	SRR16689391	2021-03-02
28882	G	A	0.999818	AGG	R	0.21	AGA	R	0.21	SRR16689391	2021-03-02
29197	C	T	0.999298	GCC	A	0.4	GCT	A	0.27	SRR16689391	2021-03-02
3037	C	T	0.999754	TTC	F	0.54	TTT	F	0.46	SRR16689393	2021-03-02
8986	C	T	0.0550877	GAC	D	0.54	GAT	D	0.46	SRR16689393	2021-03-02
10954	C	T	0.99985	TGC	C	0.54	TGT	C	0.46	SRR16689393	2021-03-02
12484	C	T	0.991746	GTC	V	0.24	GTT	V	0.18	SRR16689393	2021-03-02
19839	T	C	0.999921	AAT	N	0.47	AAC	N	0.53	SRR16689393	2021-03-02
21306	C	T	1	CGC	R	0.18	CGT	R	0.08	SRR16689393	2021-03-02
28882	G	A	0.998059	AGG	R	0.21	AGA	R	0.21	SRR16689393	2021-03-02
29197	C	T	0.999754	GCC	A	0.4	GCT	A	0.27	SRR16689393	2021-03-02
2983	C	T	0.999861	TAC	Y	0.56	TAT	Y	0.44	SRR16689397	2021-03-02
3037	C	T	0.999832	TTC	F	0.54	TTT	F	0.46	SRR16689397	2021-03-02
13201	G	T	0.9995	CCG	P	0.11	CCT	P	0.29	SRR16689397	2021-03-02
14805	C	T	0.99986	TAC	Y	0.56	TAT	Y	0.44	SRR16689397	2021-03-02
21859	C	T	0.999549	AAC	N	0.53	AAT	N	0.47	SRR16689397	2021-03-02
22264	C	T	0.999233	AAC	N	0.53	AAT	N	0.47	SRR16689397	2021-03-02
913	C	T	0.998901	TCC	S	0.22	TCT	S	0.19	SRR16689398	2021-03-02
3037	C	T	0.997997	TTC	F	0.54	TTT	F	0.46	SRR16689398	2021-03-02
5986	C	T	1	TTC	F	0.54	TTT	F	0.46	SRR16689398	2021-03-02
14676	C	T	0.997393	CCC	P	0.32	CCT	P	0.29	SRR16689398	2021-03-02
15096	T	C	0.999741	AAT	N	0.47	AAC	N	0.53	SRR16689398	2021-03-02
15279	C	T	0.999791	CAC	H	0.58	CAT	H	0.42	SRR16689398	2021-03-02
16176	T	C	0.999846	ACT	T	0.25	ACC	T	0.36	SRR16689398	2021-03-02
24023	C	T	0.999755	CTA	L	0.07	TTA	L	0.08	SRR16689398	2021-03-02
28882	G	A	0.999518	AGG	R	0.21	AGA	R	0.21	SRR16689398	2021-03-02
2710	C	T	0.999682	CTC	L	0.2	CTT	L	0.13	SRR16689399	2021-03-02
3037	C	T	0.999831	TTC	F	0.54	TTT	F	0.46	SRR16689399	2021-03-02
8266	C	A	0.0511933	GGC	G	0.34	GGA	G	0.25	SRR16689399	2021-03-02
14805	C	T	0.999834	TAC	Y	0.56	TAT	Y	0.44	SRR16689399	2021-03-02
19269	C	T	0.999601	AAC	N	0.53	AAT	N	0.47	SRR16689399	2021-03-02
25566	C	T	0.99996	AGC	S	0.24	AGT	S	0.15	SRR16689399	2021-03-02
2395	C	T	0.999823	GTC	V	0.24	GTT	V	0.18	SRR16689401	2021-03-02
2597	T	C	0.999849	TTG	L	0.13	CTG	L	0.4	SRR16689401	2021-03-02
2899	T	A	0.0501894	GCT	A	0.27	GCA	A	0.23	SRR16689401	2021-03-02
3037	C	T	0.999703	TTC	F	0.54	TTT	F	0.46	SRR16689401	2021-03-02
6706	C	T	0.999899	AAC	N	0.53	AAT	N	0.47	SRR16689401	2021-03-02
8947	C	T	0.999769	AAC	N	0.53	AAT	N	0.47	SRR16689401	2021-03-02
12100	C	T	0.997343	GCC	A	0.4	GCT	A	0.27	SRR16689401	2021-03-02
18099	T	C	0.999721	CCT	P	0.29	CCC	P	0.32	SRR16689401	2021-03-02
24349	T	C	0.99968	AGT	S	0.15	AGC	S	0.24	SRR16689401	2021-03-02
26681	C	T	0.999419	TTC	F	0.54	TTT	F	0.46	SRR16689401	2021-03-02
29362	C	T	0.878943	TTC	F	0.54	TTT	F	0.46	SRR16689401	2021-03-02
661	T	C	0.986052	GGT	G	0.16	GGC	G	0.34	SRR16689404	2021-03-02
2692	A	T	0.999047	ACA	T	0.28	ACT	T	0.25	SRR16689404	2021-03-02
3037	C	T	0.99971	TTC	F	0.54	TTT	F	0.46	SRR16689404	2021-03-02
3340	G	T	0.999955	GTG	V	0.46	GTT	V	0.18	SRR16689404	2021-03-02
6064	T	C	1	GAT	D	0.46	GAC	D	0.54	SRR16689404	2021-03-02
13620	C	T	0.993958	GAC	D	0.54	GAT	D	0.46	SRR16689404	2021-03-02
19524	C	T	1	CTC	L	0.2	CTT	L	0.13	SRR16689404	2021-03-02
23608	G	A	0.0568941	CGG	R	0.2	CGA	R	0.11	SRR16689404	2021-03-02
25563	G	A	1	CAG	Q	0.73	CAA	Q	0.27	SRR16689404	2021-03-02
28253	C	T	0.999422	TTC	F	0.54	TTT	F	0.46	SRR16689404	2021-03-02
3037	C	T	0.999678	TTC	F	0.54	TTT	F	0.46	SRR16689405	2021-03-02
7300	A	G	0.999797	GCA	A	0.23	GCG	A	0.11	SRR16689405	2021-03-02
11764	T	C	0.999875	AAT	N	0.47	AAC	N	0.53	SRR16689405	2021-03-02
13944	C	T	0.995217	AAC	N	0.53	AAT	N	0.47	SRR16689405	2021-03-02
17040	T	C	0.999763	AAT	N	0.47	AAC	N	0.53	SRR16689405	2021-03-02
18414	T	A	0.99963	GTT	V	0.18	GTA	V	0.12	SRR16689405	2021-03-02
25521	C	T	0.99973	TTC	F	0.54	TTT	F	0.46	SRR16689405	2021-03-02
2062	C	T	1	GCC	A	0.4	GCT	A	0.27	SRR16689407	2021-03-02
3037	C	T	0.998839	TTC	F	0.54	TTT	F	0.46	SRR16689407	2021-03-02
12034	T	C	0.999788	GGT	G	0.16	GGC	G	0.34	SRR16689407	2021-03-02
14805	C	T	0.999804	TAC	Y	0.56	TAT	Y	0.44	SRR16689407	2021-03-02
28849	C	T	1	AAC	N	0.53	AAT	N	0.47	SRR16689407	2021-03-02
29317	T	C	0.999959	GAT	D	0.46	GAC	D	0.54	SRR16689407	2021-03-02
2062	C	T	0.999445	GCC	A	0.4	GCT	A	0.27	SRR16689408	2021-03-02
3037	C	T	0.99949	TTC	F	0.54	TTT	F	0.46	SRR16689408	2021-03-02
5392	C	T	0.0580466	AAC	N	0.53	AAT	N	0.47	SRR16689408	2021-03-02
12034	T	C	0.999606	GGT	G	0.16	GGC	G	0.34	SRR16689408	2021-03-02
14805	C	T	0.999623	TAC	Y	0.56	TAT	Y	0.44	SRR16689408	2021-03-02
28849	C	T	0.999759	AAC	N	0.53	AAT	N	0.47	SRR16689408	2021-03-02
29317	T	C	0.999806	GAT	D	0.46	GAC	D	0.54	SRR16689408	2021-03-02
683	C	T	0.999757	CTA	L	0.07	TTA	L	0.08	SRR16689409	2021-03-02
3037	C	T	0.999865	TTC	F	0.54	TTT	F	0.46	SRR16689409	2021-03-02
5497	C	T	0.999746	TGC	C	0.54	TGT	C	0.46	SRR16689409	2021-03-02
26828	G	T	0.999729	CTG	L	0.4	CTT	L	0.13	SRR16689409	2021-03-02
27687	T	C	1	TCT	S	0.19	TCC	S	0.22	SRR16689409	2021-03-02
29422	G	T	1	CCG	P	0.11	CCT	P	0.29	SRR16689409	2021-03-02
3037	C	T	0.999881	TTC	F	0.54	TTT	F	0.46	SRR16689410	2021-03-02
9085	A	G	0.996845	GAA	E	0.42	GAG	E	0.58	SRR16689410	2021-03-02
14805	C	T	0.999721	TAC	Y	0.56	TAT	Y	0.44	SRR16689410	2021-03-02
19512	C	T	0.999469	TAC	Y	0.56	TAT	Y	0.44	SRR16689410	2021-03-02
3037	C	T	0.999808	TTC	F	0.54	TTT	F	0.46	SRR16689412	2021-03-02
4999	C	T	0.632823	AAC	N	0.53	AAT	N	0.47	SRR16689412	2021-03-02
15720	C	T	0.99953	GAC	D	0.54	GAT	D	0.46	SRR16689412	2021-03-02
20262	A	G	1	TTA	L	0.08	TTG	L	0.13	SRR16689412	2021-03-02
24007	G	A	0.999704	AGG	R	0.21	AGA	R	0.21	SRR16689412	2021-03-02
913	C	T	0.998254	TCC	S	0.22	TCT	S	0.19	SRR16689413	2021-03-02
3037	C	T	0.999623	TTC	F	0.54	TTT	F	0.46	SRR16689413	2021-03-02
5986	C	T	0.999846	TTC	F	0.54	TTT	F	0.46	SRR16689413	2021-03-02
9967	C	T	0.999203	CTC	L	0.2	CTT	L	0.13	SRR16689413	2021-03-02
14676	C	T	0.996769	CCC	P	0.32	CCT	P	0.29	SRR16689413	2021-03-02
15279	C	T	0.999864	CAC	H	0.58	CAT	H	0.42	SRR16689413	2021-03-02
15720	C	T	0.999242	GAC	D	0.54	GAT	D	0.46	SRR16689413	2021-03-02
16176	T	C	0.999821	ACT	T	0.25	ACC	T	0.36	SRR16689413	2021-03-02
21595	C	T	1	GTC	V	0.24	GTT	V	0.18	SRR16689413	2021-03-02
28882	G	A	1	AGG	R	0.21	AGA	R	0.21	SRR16689413	2021-03-02
3037	C	T	1	TTC	F	0.54	TTT	F	0.46	SRR16689414	2021-03-02
9943	C	T	1	TAC	Y	0.56	TAT	Y	0.44	SRR16689414	2021-03-02
10954	C	T	0.999771	TGC	C	0.54	TGT	C	0.46	SRR16689414	2021-03-02
14184	C	T	0.999626	ACC	T	0.36	ACT	T	0.25	SRR16689414	2021-03-02
14568	T	C	0.998013	GCT	A	0.27	GCC	A	0.4	SRR16689414	2021-03-02
19839	T	C	1	AAT	N	0.47	AAC	N	0.53	SRR16689414	2021-03-02
21306	C	T	1	CGC	R	0.18	CGT	R	0.08	SRR16689414	2021-03-02
21727	C	T	0.999907	TTC	F	0.54	TTT	F	0.46	SRR16689414	2021-03-02
24223	C	T	0.0570175	ACC	T	0.36	ACT	T	0.25	SRR16689414	2021-03-02
28253	C	T	0.999575	TTC	F	0.54	TTT	F	0.46	SRR16689414	2021-03-02
28882	G	A	1	AGG	R	0.21	AGA	R	0.21	SRR16689414	2021-03-02
29197	C	T	0.999682	GCC	A	0.4	GCT	A	0.27	SRR16689414	2021-03-02
3037	C	T	0.999926	TTC	F	0.54	TTT	F	0.46	SRR16689416	2021-03-01
10138	C	T	0.999863	AAC	N	0.53	AAT	N	0.47	SRR16689416	2021-03-01
14178	C	T	0.99966	ACC	T	0.36	ACT	T	0.25	SRR16689416	2021-03-01
23596	T	C	0.999379	ACT	T	0.25	ACC	T	0.36	SRR16689416	2021-03-01
29272	C	T	0.129385	TAC	Y	0.56	TAT	Y	0.44	SRR16689416	2021-03-01
922	G	A	0.999651	CTG	L	0.4	CTA	L	0.07	SRR16689417	2021-03-02
1942	G	T	0.999917	GTG	V	0.46	GTT	V	0.18	SRR16689417	2021-03-02
3037	C	T	0.999765	TTC	F	0.54	TTT	F	0.46	SRR16689417	2021-03-02
9085	A	G	0.997327	GAA	E	0.42	GAG	E	0.58	SRR16689417	2021-03-02
12890	C	T	0.999683	CTG	L	0.4	TTG	L	0.13	SRR16689417	2021-03-02
14805	C	T	0.999722	TAC	Y	0.56	TAT	Y	0.44	SRR16689417	2021-03-02
16887	C	T	0.999837	TAC	Y	0.56	TAT	Y	0.44	SRR16689417	2021-03-02
25587	C	T	0.999883	CTC	L	0.2	CTT	L	0.13	SRR16689417	2021-03-02
3037	C	T	0.999811	TTC	F	0.54	TTT	F	0.46	SRR16689418	2021-03-02
3589	C	T	0.999811	CAC	H	0.58	CAT	H	0.42	SRR16689418	2021-03-02
3880	G	A	0.1024	GAG	E	0.58	GAA	E	0.42	SRR16689418	2021-03-02
6628	C	T	0.999724	ACC	T	0.36	ACT	T	0.25	SRR16689418	2021-03-02
12781	C	T	0.884234	TAC	Y	0.56	TAT	Y	0.44	SRR16689418	2021-03-02
18555	C	T	0.99945	GAC	D	0.54	GAT	D	0.46	SRR16689418	2021-03-02
19983	C	T	0.997771	GTC	V	0.24	GTT	V	0.18	SRR16689418	2021-03-02
21811	C	A	0.999537	GTC	V	0.24	GTA	V	0.12	SRR16689418	2021-03-02
29194	T	C	0.999809	TTT	F	0.46	TTC	F	0.54	SRR16689418	2021-03-02
29377	T	A	0.98913	CCT	P	0.29	CCA	P	0.28	SRR16689418	2021-03-02
1942	G	T	0.999723	GTG	V	0.46	GTT	V	0.18	SRR16689420	2021-03-02
1960	C	T	0.969917	GCC	A	0.4	GCT	A	0.27	SRR16689420	2021-03-02
3037	C	T	0.9998	TTC	F	0.54	TTT	F	0.46	SRR16689420	2021-03-02
6868	T	C	0.966281	AAT	N	0.47	AAC	N	0.53	SRR16689420	2021-03-02
7267	C	T	0.999865	TTC	F	0.54	TTT	F	0.46	SRR16689420	2021-03-02
9085	A	G	0.998151	GAA	E	0.42	GAG	E	0.58	SRR16689420	2021-03-02
14805	C	T	0.999707	TAC	Y	0.56	TAT	Y	0.44	SRR16689420	2021-03-02
26873	C	T	0.999877	AAC	N	0.53	AAT	N	0.47	SRR16689420	2021-03-02
3037	C	T	0.999841	TTC	F	0.54	TTT	F	0.46	SRR16689424	2021-03-02
6238	T	C	0.290506	GTT	V	0.18	GTC	V	0.24	SRR16689424	2021-03-02
9691	T	C	0.050286	ATT	I	0.36	ATC	I	0.47	SRR16689424	2021-03-02
11491	T	C	0.053485	TCT	S	0.19	TCC	S	0.22	SRR16689424	2021-03-02
13078	T	C	0.0879086	GCT	A	0.27	GCC	A	0.4	SRR16689424	2021-03-02
13261	C	T	0.999528	TGC	C	0.54	TGT	C	0.46	SRR16689424	2021-03-02
18657	C	T	0.998933	ACC	T	0.36	ACT	T	0.25	SRR16689424	2021-03-02
20268	A	G	0.995575	TTA	L	0.08	TTG	L	0.13	SRR16689424	2021-03-02
20679	G	T	0.998276	CCG	P	0.11	CCT	P	0.29	SRR16689424	2021-03-02
20844	C	T	0.126603	CCC	P	0.32	CCT	P	0.29	SRR16689424	2021-03-02
26951	G	C	1	GTG	V	0.46	GTC	V	0.24	SRR16689424	2021-03-02
27995	T	C	0.999308	GAT	D	0.46	GAC	D	0.54	SRR16689424	2021-03-02
913	C	T	0.997874	TCC	S	0.22	TCT	S	0.19	SRR16689425	2021-03-02
2110	C	T	0.999569	AAC	N	0.53	AAT	N	0.47	SRR16689425	2021-03-02
3037	C	T	0.999902	TTC	F	0.54	TTT	F	0.46	SRR16689425	2021-03-02
5986	C	T	1	TTC	F	0.54	TTT	F	0.46	SRR16689425	2021-03-02
10195	A	G	0.999869	GAA	E	0.42	GAG	E	0.58	SRR16689425	2021-03-02
14676	C	T	0.996636	CCC	P	0.32	CCT	P	0.29	SRR16689425	2021-03-02
15279	C	T	0.999914	CAC	H	0.58	CAT	H	0.42	SRR16689425	2021-03-02
16176	T	C	0.999849	ACT	T	0.25	ACC	T	0.36	SRR16689425	2021-03-02
28882	G	A	1	AGG	R	0.21	AGA	R	0.21	SRR16689425	2021-03-02
913	C	T	0.999097	TCC	S	0.22	TCT	S	0.19	SRR16689427	2021-03-14
3037	C	T	0.99934	TTC	F	0.54	TTT	F	0.46	SRR16689427	2021-03-14
5986	C	T	1	TTC	F	0.54	TTT	F	0.46	SRR16689427	2021-03-14
14676	C	T	0.998762	CCC	P	0.32	CCT	P	0.29	SRR16689427	2021-03-14
15279	C	T	0.999564	CAC	H	0.58	CAT	H	0.42	SRR16689427	2021-03-14
16176	T	C	0.999546	ACT	T	0.25	ACC	T	0.36	SRR16689427	2021-03-14
16887	C	T	1	TAC	Y	0.56	TAT	Y	0.44	SRR16689427	2021-03-14
20133	C	T	0.0772014	GCC	A	0.4	GCT	A	0.27	SRR16689427	2021-03-14
28882	G	A	0.999684	AGG	R	0.21	AGA	R	0.21	SRR16689427	2021-03-14
29383	G	A	0.99969	AAG	K	0.57	AAA	K	0.43	SRR16689427	2021-03-14
3037	C	T	1	TTC	F	0.54	TTT	F	0.46	SRR16689429	2021-03-15
8140	C	T	0.998549	TCC	S	0.22	TCT	S	0.19	SRR16689429	2021-03-15
18981	C	T	0.998227	CAC	H	0.58	CAT	H	0.42	SRR16689429	2021-03-15
20268	A	G	1	TTA	L	0.08	TTG	L	0.13	SRR16689429	2021-03-15
2395	C	T	0.999772	GTC	V	0.24	GTT	V	0.18	SRR16689433	2021-03-15
2497	A	G	0.999244	GGA	G	0.25	GGG	G	0.25	SRR16689433	2021-03-15
2597	T	C	0.999905	TTG	L	0.13	CTG	L	0.4	SRR16689433	2021-03-15
3037	C	T	0.999434	TTC	F	0.54	TTT	F	0.46	SRR16689433	2021-03-15
3283	T	C	0.999892	GTT	V	0.18	GTC	V	0.24	SRR16689433	2021-03-15
4084	C	T	0.999825	GAC	D	0.54	GAT	D	0.46	SRR16689433	2021-03-15
6730	C	T	0.99946	AAC	N	0.53	AAT	N	0.47	SRR16689433	2021-03-15
8947	C	T	0.999633	AAC	N	0.53	AAT	N	0.47	SRR16689433	2021-03-15
12100	C	T	0.999308	GCC	A	0.4	GCT	A	0.27	SRR16689433	2021-03-15
13647	C	T	0.998942	TAC	Y	0.56	TAT	Y	0.44	SRR16689433	2021-03-15
15141	C	G	0.999307	ACC	T	0.36	ACG	T	0.11	SRR16689433	2021-03-15
19152	C	T	0.999677	GCC	A	0.4	GCT	A	0.27	SRR16689433	2021-03-15
24349	T	C	0.999137	AGT	S	0.15	AGC	S	0.24	SRR16689433	2021-03-15
26681	C	T	0.999287	TTC	F	0.54	TTT	F	0.46	SRR16689433	2021-03-15
29362	C	T	0.978563	TTC	F	0.54	TTT	F	0.46	SRR16689433	2021-03-15
3037	C	T	1	TTC	F	0.54	TTT	F	0.46	SRR16689436	2021-03-14
14805	C	T	1	TAC	Y	0.56	TAT	Y	0.44	SRR16689436	2021-03-14
2395	C	T	1	GTC	V	0.24	GTT	V	0.18	SRR16689438	2021-03-14
2597	T	C	1	TTG	L	0.13	CTG	L	0.4	SRR16689438	2021-03-14
2815	T	C	1	GAT	D	0.46	GAC	D	0.54	SRR16689438	2021-03-14
3037	C	T	1	TTC	F	0.54	TTT	F	0.46	SRR16689438	2021-03-14
5482	C	T	1	GCC	A	0.4	GCT	A	0.27	SRR16689438	2021-03-14
8947	C	T	0.997046	AAC	N	0.53	AAT	N	0.47	SRR16689438	2021-03-14
10525	C	T	0.075	GTC	V	0.24	GTT	V	0.18	SRR16689438	2021-03-14
12100	C	T	1	GCC	A	0.4	GCT	A	0.27	SRR16689438	2021-03-14
12160	G	A	0.999917	GAG	E	0.58	GAA	E	0.42	SRR16689438	2021-03-14
12163	G	A	0.999752	CAG	Q	0.73	CAA	Q	0.27	SRR16689438	2021-03-14
12965	T	C	0.0571827	TTA	L	0.08	CTA	L	0.07	SRR16689438	2021-03-14
13288	A	G	0.999889	GGA	G	0.25	GGG	G	0.25	SRR16689438	2021-03-14
19011	C	T	0.95502	GAC	D	0.54	GAT	D	0.46	SRR16689438	2021-03-14
24283	T	C	1	AAT	N	0.47	AAC	N	0.53	SRR16689438	2021-03-14
24349	T	C	1	AGT	S	0.15	AGC	S	0.24	SRR16689438	2021-03-14
26681	C	T	0.999405	TTC	F	0.54	TTT	F	0.46	SRR16689438	2021-03-14
29362	C	T	0.963918	TTC	F	0.54	TTT	F	0.46	SRR16689438	2021-03-14
29632	C	T	1	AAC	N	0.53	AAT	N	0.47	SRR16689438	2021-03-14
913	C	T	0.998899	TCC	S	0.22	TCT	S	0.19	SRR16689440	2021-03-15
2110	C	T	0.999238	AAC	N	0.53	AAT	N	0.47	SRR16689440	2021-03-15
3037	C	T	1	TTC	F	0.54	TTT	F	0.46	SRR16689440	2021-03-15
5986	C	T	1	TTC	F	0.54	TTT	F	0.46	SRR16689440	2021-03-15
6166	G	A	1	GTG	V	0.46	GTA	V	0.12	SRR16689440	2021-03-15
7984	T	C	0.999505	GAT	D	0.46	GAC	D	0.54	SRR16689440	2021-03-15
14676	C	T	0.99863	CCC	P	0.32	CCT	P	0.29	SRR16689440	2021-03-15
15279	C	T	0.999188	CAC	H	0.58	CAT	H	0.42	SRR16689440	2021-03-15
16176	T	C	0.999387	ACT	T	0.25	ACC	T	0.36	SRR16689440	2021-03-15
28882	G	A	1	AGG	R	0.21	AGA	R	0.21	SRR16689440	2021-03-15
829	C	T	0.999412	AAC	N	0.53	AAT	N	0.47	SRR16689441	2021-03-14
913	C	T	0.999443	TCC	S	0.22	TCT	S	0.19	SRR16689441	2021-03-14
2662	C	T	0.999623	TAC	Y	0.56	TAT	Y	0.44	SRR16689441	2021-03-14
3037	C	T	0.999343	TTC	F	0.54	TTT	F	0.46	SRR16689441	2021-03-14
5986	C	T	1	TTC	F	0.54	TTT	F	0.46	SRR16689441	2021-03-14
6025	T	C	0.999481	TAT	Y	0.44	TAC	Y	0.56	SRR16689441	2021-03-14
14676	C	T	0.998577	CCC	P	0.32	CCT	P	0.29	SRR16689441	2021-03-14
15279	C	T	0.999542	CAC	H	0.58	CAT	H	0.42	SRR16689441	2021-03-14
16176	T	C	0.999735	ACT	T	0.25	ACC	T	0.36	SRR16689441	2021-03-14
19164	C	T	0.999911	GAC	D	0.54	GAT	D	0.46	SRR16689441	2021-03-14
27297	C	T	0.999805	ATC	I	0.47	ATT	I	0.36	SRR16689441	2021-03-14
28882	G	A	1	AGG	R	0.21	AGA	R	0.21	SRR16689441	2021-03-14
3037	C	T	0.99949	TTC	F	0.54	TTT	F	0.46	SRR16689442	2021-03-06
5869	C	T	1	TAC	Y	0.56	TAT	Y	0.44	SRR16689442	2021-03-06
8770	C	T	0.999526	GAC	D	0.54	GAT	D	0.46	SRR16689442	2021-03-06
14805	C	T	0.998636	TAC	Y	0.56	TAT	Y	0.44	SRR16689442	2021-03-06
28115	C	T	1	ATC	I	0.47	ATT	I	0.36	SRR16689442	2021-03-06
913	C	T	0.999497	TCC	S	0.22	TCT	S	0.19	SRR16689447	2021-03-07
2110	C	T	1	AAC	N	0.53	AAT	N	0.47	SRR16689447	2021-03-07
3037	C	T	1	TTC	F	0.54	TTT	F	0.46	SRR16689447	2021-03-07
5986	C	T	0.999727	TTC	F	0.54	TTT	F	0.46	SRR16689447	2021-03-07
7984	T	C	0.999668	GAT	D	0.46	GAC	D	0.54	SRR16689447	2021-03-07
13019	C	T	0.769086	CTA	L	0.07	TTA	L	0.08	SRR16689447	2021-03-07
14676	C	T	1	CCC	P	0.32	CCT	P	0.29	SRR16689447	2021-03-07
15279	C	T	1	CAC	H	0.58	CAT	H	0.42	SRR16689447	2021-03-07
16176	T	C	1	ACT	T	0.25	ACC	T	0.36	SRR16689447	2021-03-07
28882	G	A	1	AGG	R	0.21	AGA	R	0.21	SRR16689447	2021-03-07
29212	G	T	1	GCG	A	0.11	GCT	A	0.27	SRR16689447	2021-03-07
1942	G	T	1	GTG	V	0.46	GTT	V	0.18	SRR16689448	2021-03-06
3037	C	T	1	TTC	F	0.54	TTT	F	0.46	SRR16689448	2021-03-06
8407	C	T	0.999131	AAC	N	0.53	AAT	N	0.47	SRR16689448	2021-03-06
9085	A	G	0.998405	GAA	E	0.42	GAG	E	0.58	SRR16689448	2021-03-06
14053	C	T	0.999049	CTG	L	0.4	TTG	L	0.13	SRR16689448	2021-03-06
14805	C	T	1	TAC	Y	0.56	TAT	Y	0.44	SRR16689448	2021-03-06
3037	C	T	0.998889	TTC	F	0.54	TTT	F	0.46	SRR16689450	2021-03-06
4202	C	T	0.998573	CTA	L	0.07	TTA	L	0.08	SRR16689450	2021-03-06
7048	T	C	1	TCT	S	0.19	TCC	S	0.22	SRR16689450	2021-03-06
17397	C	T	0.996467	GTC	V	0.24	GTT	V	0.18	SRR16689450	2021-03-06
24763	T	C	0.999582	TAT	Y	0.44	TAC	Y	0.56	SRR16689450	2021-03-06
1201	C	T	1	TGC	C	0.54	TGT	C	0.46	SRR16689453	2021-03-05
2395	C	T	1	GTC	V	0.24	GTT	V	0.18	SRR16689453	2021-03-05
2597	T	C	0.996979	TTG	L	0.13	CTG	L	0.4	SRR16689453	2021-03-05
3037	C	T	1	TTC	F	0.54	TTT	F	0.46	SRR16689453	2021-03-05
7165	C	T	1	ACC	T	0.36	ACT	T	0.25	SRR16689453	2021-03-05
8947	C	T	0.99788	AAC	N	0.53	AAT	N	0.47	SRR16689453	2021-03-05
12100	C	T	0.99788	GCC	A	0.4	GCT	A	0.27	SRR16689453	2021-03-05
18936	T	C	0.998447	ATT	I	0.36	ATC	I	0.47	SRR16689453	2021-03-05
19257	A	G	0.995582	CTA	L	0.07	CTG	L	0.4	SRR16689453	2021-03-05
23155	T	C	0.998981	ACT	T	0.25	ACC	T	0.36	SRR16689453	2021-03-05
24349	T	C	0.991333	AGT	S	0.15	AGC	S	0.24	SRR16689453	2021-03-05
26681	C	T	1	TTC	F	0.54	TTT	F	0.46	SRR16689453	2021-03-05
29362	C	T	0.976	TTC	F	0.54	TTT	F	0.46	SRR16689453	2021-03-05
2692	A	T	1	ACA	T	0.28	ACT	T	0.25	SRR16689455	2021-03-07
3037	C	T	0.998797	TTC	F	0.54	TTT	F	0.46	SRR16689455	2021-03-07
4213	T	C	0.999537	GCT	A	0.27	GCC	A	0.4	SRR16689455	2021-03-07
10525	C	T	0.999743	GTC	V	0.24	GTT	V	0.18	SRR16689455	2021-03-07
13620	C	T	0.930612	GAC	D	0.54	GAT	D	0.46	SRR16689455	2021-03-07
18366	A	G	1	CTA	L	0.07	CTG	L	0.4	SRR16689455	2021-03-07
19524	C	T	1	CTC	L	0.2	CTT	L	0.13	SRR16689455	2021-03-07
28253	C	T	0.999149	TTC	F	0.54	TTT	F	0.46	SRR16689455	2021-03-07
3037	C	T	1	TTC	F	0.54	TTT	F	0.46	SRR16689456	2021-03-07
8140	C	T	0.999007	TCC	S	0.22	TCT	S	0.19	SRR16689456	2021-03-07
16161	T	C	0.999544	CTT	L	0.13	CTC	L	0.2	SRR16689456	2021-03-07
20268	A	G	1	TTA	L	0.08	TTG	L	0.13	SRR16689456	2021-03-07
25039	T	C	0.998102	CAT	H	0.42	CAC	H	0.58	SRR16689456	2021-03-07
26013	C	T	1	TTC	F	0.54	TTT	F	0.46	SRR16689456	2021-03-07
913	C	T	0.999475	TCC	S	0.22	TCT	S	0.19	SRR16689457	2021-03-06
2110	C	T	0.99901	AAC	N	0.53	AAT	N	0.47	SRR16689457	2021-03-06
3037	C	T	0.999706	TTC	F	0.54	TTT	F	0.46	SRR16689457	2021-03-06
5986	C	T	1	TTC	F	0.54	TTT	F	0.46	SRR16689457	2021-03-06
10195	A	G	1	GAA	E	0.42	GAG	E	0.58	SRR16689457	2021-03-06
14676	C	T	0.999573	CCC	P	0.32	CCT	P	0.29	SRR16689457	2021-03-06
15279	C	T	0.999298	CAC	H	0.58	CAT	H	0.42	SRR16689457	2021-03-06
16176	T	C	0.999807	ACT	T	0.25	ACC	T	0.36	SRR16689457	2021-03-06
28882	G	A	1	AGG	R	0.21	AGA	R	0.21	SRR16689457	2021-03-06
1912	C	T	1	TCC	S	0.22	TCT	S	0.19	SRR16689458	2021-03-06
2134	A	G	0.999618	AAA	K	0.43	AAG	K	0.57	SRR16689458	2021-03-06
3037	C	T	1	TTC	F	0.54	TTT	F	0.46	SRR16689458	2021-03-06
14805	C	T	1	TAC	Y	0.56	TAT	Y	0.44	SRR16689458	2021-03-06
27484	T	C	1	TTA	L	0.08	CTA	L	0.07	SRR16689458	2021-03-06
29209	A	C	1	TCA	S	0.15	TCC	S	0.22	SRR16689458	2021-03-06
29296	C	T	0.999237	GAC	D	0.54	GAT	D	0.46	SRR16689458	2021-03-06
685	A	G	0.997163	CTA	L	0.07	CTG	L	0.4	SRR16689462	2021-03-19
2755	G	T	1	GTG	V	0.46	GTT	V	0.18	SRR16689462	2021-03-19
3037	C	T	1	TTC	F	0.54	TTT	F	0.46	SRR16689462	2021-03-19
8764	T	C	1	GAT	D	0.46	GAC	D	0.54	SRR16689462	2021-03-19
10969	C	T	1	TTC	F	0.54	TTT	F	0.46	SRR16689462	2021-03-19
14805	C	T	1	TAC	Y	0.56	TAT	Y	0.44	SRR16689462	2021-03-19
16281	A	G	0.99375	AGA	R	0.21	AGG	R	0.21	SRR16689462	2021-03-19
17781	T	C	0.995951	TAT	Y	0.44	TAC	Y	0.56	SRR16689462	2021-03-19
29518	C	T	1	GAC	D	0.54	GAT	D	0.46	SRR16689462	2021-03-19
361	A	G	0.282405	GGA	G	0.25	GGG	G	0.25	SRR16689463	2021-03-19
1942	G	T	0.999791	GTG	V	0.46	GTT	V	0.18	SRR16689463	2021-03-19
3037	C	T	1	TTC	F	0.54	TTT	F	0.46	SRR16689463	2021-03-19
5144	C	T	1	CTA	L	0.07	TTA	L	0.08	SRR16689463	2021-03-19
8185	G	A	1	GGG	G	0.25	GGA	G	0.25	SRR16689463	2021-03-19
9085	A	G	0.996733	GAA	E	0.42	GAG	E	0.58	SRR16689463	2021-03-19
12085	C	T	1	ACC	T	0.36	ACT	T	0.25	SRR16689463	2021-03-19
14805	C	T	0.999531	TAC	Y	0.56	TAT	Y	0.44	SRR16689463	2021-03-19
21988	T	C	1	GGT	G	0.16	GGC	G	0.34	SRR16689463	2021-03-19
26681	C	T	0.999654	TTC	F	0.54	TTT	F	0.46	SRR16689463	2021-03-19
913	C	T	0.999663	TCC	S	0.22	TCT	S	0.19	SRR16689466	2021-03-19
1957	G	A	0.985161	AAG	K	0.57	AAA	K	0.43	SRR16689466	2021-03-19
3037	C	T	0.999029	TTC	F	0.54	TTT	F	0.46	SRR16689466	2021-03-19
5986	C	T	1	TTC	F	0.54	TTT	F	0.46	SRR16689466	2021-03-19
14676	C	T	1	CCC	P	0.32	CCT	P	0.29	SRR16689466	2021-03-19
15279	C	T	0.999537	CAC	H	0.58	CAT	H	0.42	SRR16689466	2021-03-19
15738	C	T	1	TTC	F	0.54	TTT	F	0.46	SRR16689466	2021-03-19
16176	T	C	1	ACT	T	0.25	ACC	T	0.36	SRR16689466	2021-03-19
24919	C	T	0.999406	AAC	N	0.53	AAT	N	0.47	SRR16689466	2021-03-19
28882	G	A	0.999667	AGG	R	0.21	AGA	R	0.21	SRR16689466	2021-03-19
2692	A	T	0.999895	ACA	T	0.28	ACT	T	0.25	SRR16689467	2021-03-17
3037	C	T	0.999638	TTC	F	0.54	TTT	F	0.46	SRR16689467	2021-03-17
3451	T	C	0.999934	AAT	N	0.47	AAC	N	0.53	SRR16689467	2021-03-17
18525	G	T	0.999703	GTG	V	0.46	GTT	V	0.18	SRR16689467	2021-03-17
24415	G	A	0.981069	GTG	V	0.46	GTA	V	0.12	SRR16689467	2021-03-17
28253	C	T	0.997756	TTC	F	0.54	TTT	F	0.46	SRR16689467	2021-03-17
29632	C	T	0.0829361	AAC	N	0.53	AAT	N	0.47	SRR16689467	2021-03-17
913	C	T	0.999625	TCC	S	0.22	TCT	S	0.19	SRR16689468	2021-03-16
2110	C	T	1	AAC	N	0.53	AAT	N	0.47	SRR16689468	2021-03-16
3037	C	T	1	TTC	F	0.54	TTT	F	0.46	SRR16689468	2021-03-16
5986	C	T	1	TTC	F	0.54	TTT	F	0.46	SRR16689468	2021-03-16
14676	C	T	0.999166	CCC	P	0.32	CCT	P	0.29	SRR16689468	2021-03-16
15279	C	T	0.999663	CAC	H	0.58	CAT	H	0.42	SRR16689468	2021-03-16
16176	T	C	0.99983	ACT	T	0.25	ACC	T	0.36	SRR16689468	2021-03-16
28882	G	A	1	AGG	R	0.21	AGA	R	0.21	SRR16689468	2021-03-16
29284	C	T	1	ATC	I	0.47	ATT	I	0.36	SRR16689468	2021-03-16
3037	C	T	0.999835	TTC	F	0.54	TTT	F	0.46	SRR16689471	2021-03-17
6730	C	T	0.997788	AAC	N	0.53	AAT	N	0.47	SRR16689471	2021-03-17
8704	T	C	0.997533	GAT	D	0.46	GAC	D	0.54	SRR16689471	2021-03-17
13617	G	A	0.891945	AAG	K	0.57	AAA	K	0.43	SRR16689471	2021-03-17
14322	C	T	0.997769	TAC	Y	0.56	TAT	Y	0.44	SRR16689471	2021-03-17
14559	G	A	0.93546	GTG	V	0.46	GTA	V	0.12	SRR16689471	2021-03-17
21442	T	C	0.998829	TTA	L	0.08	CTA	L	0.07	SRR16689471	2021-03-17
23422	C	T	0.0794655	GTC	V	0.24	GTT	V	0.18	SRR16689471	2021-03-17
23593	G	A	0.999761	CAG	Q	0.73	CAA	Q	0.27	SRR16689471	2021-03-17
3037	C	T	1	TTC	F	0.54	TTT	F	0.46	SRR16689473	2021-03-17
11074	C	T	0.999663	TTC	F	0.54	TTT	F	0.46	SRR16689473	2021-03-17
14805	C	T	0.999924	TAC	Y	0.56	TAT	Y	0.44	SRR16689473	2021-03-17
913	C	T	1	TCC	S	0.22	TCT	S	0.19	SRR16689475	2021-03-17
3037	C	T	1	TTC	F	0.54	TTT	F	0.46	SRR16689475	2021-03-17
5986	C	T	0.998261	TTC	F	0.54	TTT	F	0.46	SRR16689475	2021-03-17
14676	C	T	0.998537	CCC	P	0.32	CCT	P	0.29	SRR16689475	2021-03-17
15279	C	T	0.999818	CAC	H	0.58	CAT	H	0.42	SRR16689475	2021-03-17
16176	T	C	0.998782	ACT	T	0.25	ACC	T	0.36	SRR16689475	2021-03-17
16887	C	T	1	TAC	Y	0.56	TAT	Y	0.44	SRR16689475	2021-03-17
20178	C	A	1	GTC	V	0.24	GTA	V	0.12	SRR16689475	2021-03-17
28882	G	A	1	AGG	R	0.21	AGA	R	0.21	SRR16689475	2021-03-17
3037	C	T	0.999283	TTC	F	0.54	TTT	F	0.46	SRR16689479	2021-03-16
5581	C	T	0.977575	GGC	G	0.34	GGT	G	0.16	SRR16689479	2021-03-16
13944	C	T	0.990408	AAC	N	0.53	AAT	N	0.47	SRR16689479	2021-03-16
25413	C	T	1	ATC	I	0.47	ATT	I	0.36	SRR16689479	2021-03-16
1912	C	T	0.999779	TCC	S	0.22	TCT	S	0.19	SRR16689480	2021-03-17
2395	C	T	0.999827	GTC	V	0.24	GTT	V	0.18	SRR16689480	2021-03-17
2597	T	C	0.99996	TTG	L	0.13	CTG	L	0.4	SRR16689480	2021-03-17
3037	C	T	0.999628	TTC	F	0.54	TTT	F	0.46	SRR16689480	2021-03-17
8947	C	T	0.999722	AAC	N	0.53	AAT	N	0.47	SRR16689480	2021-03-17
12100	C	T	0.99979	GCC	A	0.4	GCT	A	0.27	SRR16689480	2021-03-17
15738	C	T	0.999732	TTC	F	0.54	TTT	F	0.46	SRR16689480	2021-03-17
24349	T	C	0.999106	AGT	S	0.15	AGC	S	0.24	SRR16689480	2021-03-17
26681	C	T	0.999767	TTC	F	0.54	TTT	F	0.46	SRR16689480	2021-03-17
29362	C	T	0.964903	TTC	F	0.54	TTT	F	0.46	SRR16689480	2021-03-17
913	C	T	0.999485	TCC	S	0.22	TCT	S	0.19	SRR16689482	2021-03-17
2110	C	T	0.999519	AAC	N	0.53	AAT	N	0.47	SRR16689482	2021-03-17
3037	C	T	1	TTC	F	0.54	TTT	F	0.46	SRR16689482	2021-03-17
5986	C	T	0.999453	TTC	F	0.54	TTT	F	0.46	SRR16689482	2021-03-17
6067	T	C	0.999136	AAT	N	0.47	AAC	N	0.53	SRR16689482	2021-03-17
7984	T	C	0.998564	GAT	D	0.46	GAC	D	0.54	SRR16689482	2021-03-17
14676	C	T	0.999207	CCC	P	0.32	CCT	P	0.29	SRR16689482	2021-03-17
15279	C	T	0.999062	CAC	H	0.58	CAT	H	0.42	SRR16689482	2021-03-17
16176	T	C	0.999164	ACT	T	0.25	ACC	T	0.36	SRR16689482	2021-03-17
20382	A	G	0.376246	CTA	L	0.07	CTG	L	0.4	SRR16689482	2021-03-17
28882	G	A	0.999546	AGG	R	0.21	AGA	R	0.21	SRR16689482	2021-03-17
3037	C	T	0.999704	TTC	F	0.54	TTT	F	0.46	SRR16689483	2021-03-17
5581	C	T	0.968354	GGC	G	0.34	GGT	G	0.16	SRR16689483	2021-03-17
12628	T	C	1	AAT	N	0.47	AAC	N	0.53	SRR16689483	2021-03-17
25413	C	T	0.998761	ATC	I	0.47	ATT	I	0.36	SRR16689483	2021-03-17
913	C	T	0.998153	TCC	S	0.22	TCT	S	0.19	SRR16689484	2021-03-17
3037	C	T	1	TTC	F	0.54	TTT	F	0.46	SRR16689484	2021-03-17
5986	C	T	1	TTC	F	0.54	TTT	F	0.46	SRR16689484	2021-03-17
6706	C	T	0.999059	AAC	N	0.53	AAT	N	0.47	SRR16689484	2021-03-17
8950	C	T	0.999172	ATC	I	0.47	ATT	I	0.36	SRR16689484	2021-03-17
12049	C	T	0.998597	AAC	N	0.53	AAT	N	0.47	SRR16689484	2021-03-17
14676	C	T	0.999126	CCC	P	0.32	CCT	P	0.29	SRR16689484	2021-03-17
15279	C	T	0.999315	CAC	H	0.58	CAT	H	0.42	SRR16689484	2021-03-17
16176	T	C	0.999821	ACT	T	0.25	ACC	T	0.36	SRR16689484	2021-03-17
19449	T	A	1	TCT	S	0.19	TCA	S	0.15	SRR16689484	2021-03-17
19524	C	T	1	CTC	L	0.2	CTT	L	0.13	SRR16689484	2021-03-17
21234	C	T	1	GCC	A	0.4	GCT	A	0.27	SRR16689484	2021-03-17
26750	C	T	0.998584	ATC	I	0.47	ATT	I	0.36	SRR16689484	2021-03-17
28882	G	A	1	AGG	R	0.21	AGA	R	0.21	SRR16689484	2021-03-17
29524	T	C	0.999023	ACT	T	0.25	ACC	T	0.36	SRR16689484	2021-03-17
3037	C	T	0.99981	TTC	F	0.54	TTT	F	0.46	SRR16689485	2021-03-17
6388	C	T	0.137044	TGC	C	0.54	TGT	C	0.46	SRR16689485	2021-03-17
20262	A	G	1	TTA	L	0.08	TTG	L	0.13	SRR16689485	2021-03-17
3037	C	T	1	TTC	F	0.54	TTT	F	0.46	SRR16689490	2021-03-17
4951	G	A	0.999112	TTG	L	0.13	TTA	L	0.08	SRR16689490	2021-03-17
10741	C	T	0.973057	GAC	D	0.54	GAT	D	0.46	SRR16689490	2021-03-17
11824	C	T	0.999771	ATC	I	0.47	ATT	I	0.36	SRR16689490	2021-03-17
19186	C	T	0.998986	CTA	L	0.07	TTA	L	0.08	SRR16689490	2021-03-17
20268	A	G	1	TTA	L	0.08	TTG	L	0.13	SRR16689490	2021-03-17
24076	T	C	0.999286	GGT	G	0.16	GGC	G	0.34	SRR16689490	2021-03-17
29266	G	A	1	TTG	L	0.13	TTA	L	0.08	SRR16689490	2021-03-17
1093	C	T	0.999583	CCC	P	0.32	CCT	P	0.29	SRR16689494	2021-03-06
2395	C	T	1	GTC	V	0.24	GTT	V	0.18	SRR16689494	2021-03-06
2597	T	C	0.999445	TTG	L	0.13	CTG	L	0.4	SRR16689494	2021-03-06
3037	C	T	0.999076	TTC	F	0.54	TTT	F	0.46	SRR16689494	2021-03-06
8947	C	T	0.999896	AAC	N	0.53	AAT	N	0.47	SRR16689494	2021-03-06
12100	C	T	0.999876	GCC	A	0.4	GCT	A	0.27	SRR16689494	2021-03-06
24349	T	C	1	AGT	S	0.15	AGC	S	0.24	SRR16689494	2021-03-06
26681	C	T	0.999902	TTC	F	0.54	TTT	F	0.46	SRR16689494	2021-03-06
29362	C	T	0.895706	TTC	F	0.54	TTT	F	0.46	SRR16689494	2021-03-06
3037	C	T	0.999521	TTC	F	0.54	TTT	F	0.46	SRR16689497	2021-03-06
7834	C	T	0.999678	AAC	N	0.53	AAT	N	0.47	SRR16689497	2021-03-06
13249	G	A	0.441644	CTG	L	0.4	CTA	L	0.07	SRR16689497	2021-03-06
13713	G	A	0.999859	AAG	K	0.57	AAA	K	0.43	SRR16689497	2021-03-06
15540	C	T	0.987267	GTC	V	0.24	GTT	V	0.18	SRR16689497	2021-03-06
26681	C	T	0.999556	TTC	F	0.54	TTT	F	0.46	SRR16689497	2021-03-06
29362	C	T	0.873188	TTC	F	0.54	TTT	F	0.46	SRR16689497	2021-03-06
2137	C	T	0.997294	CTC	L	0.2	CTT	L	0.13	SRR16689500	2021-03-07
3037	C	T	0.999824	TTC	F	0.54	TTT	F	0.46	SRR16689500	2021-03-07
18375	T	C	0.99933	TCT	S	0.19	TCC	S	0.22	SRR16689500	2021-03-07
683	C	T	1	CTA	L	0.07	TTA	L	0.08	SRR16689502	2021-03-06
3037	C	T	1	TTC	F	0.54	TTT	F	0.46	SRR16689502	2021-03-06
6421	G	T	0.058692	GTG	V	0.46	GTT	V	0.18	SRR16689502	2021-03-06
13713	G	A	0.999861	AAG	K	0.57	AAA	K	0.43	SRR16689502	2021-03-06
24718	C	T	0.911749	TTC	F	0.54	TTT	F	0.46	SRR16689502	2021-03-06
26681	C	T	0.999834	TTC	F	0.54	TTT	F	0.46	SRR16689502	2021-03-06
28531	C	T	0.416603	TAC	Y	0.56	TAT	Y	0.44	SRR16689502	2021-03-06
29362	C	T	0.89228	TTC	F	0.54	TTT	F	0.46	SRR16689502	2021-03-06
29659	C	T	1	AAC	N	0.53	AAT	N	0.47	SRR16689502	2021-03-06
3037	C	T	1	TTC	F	0.54	TTT	F	0.46	SRR16689505	2021-03-06
15489	A	G	0.882179	GGA	G	0.25	GGG	G	0.25	SRR16689505	2021-03-06
28378	G	T	0.998731	GCG	A	0.11	GCT	A	0.27	SRR16689505	2021-03-06
28744	C	T	0.999672	ATC	I	0.47	ATT	I	0.36	SRR16689505	2021-03-06
2395	C	T	1	GTC	V	0.24	GTT	V	0.18	SRR16689506	2021-03-06
2482	T	C	0.999687	ATT	I	0.36	ATC	I	0.47	SRR16689506	2021-03-06
2597	T	C	1	TTG	L	0.13	CTG	L	0.4	SRR16689506	2021-03-06
3037	C	T	0.999299	TTC	F	0.54	TTT	F	0.46	SRR16689506	2021-03-06
8947	C	T	0.99966	AAC	N	0.53	AAT	N	0.47	SRR16689506	2021-03-06
12100	C	T	0.999081	GCC	A	0.4	GCT	A	0.27	SRR16689506	2021-03-06
20628	C	T	1	GGC	G	0.34	GGT	G	0.16	SRR16689506	2021-03-06
24349	T	C	0.999463	AGT	S	0.15	AGC	S	0.24	SRR16689506	2021-03-06
26681	C	T	0.999888	TTC	F	0.54	TTT	F	0.46	SRR16689506	2021-03-06
29362	C	T	0.939633	TTC	F	0.54	TTT	F	0.46	SRR16689506	2021-03-06
913	C	T	1	TCC	S	0.22	TCT	S	0.19	SRR16689507	2021-03-06
2110	C	T	0.999466	AAC	N	0.53	AAT	N	0.47	SRR16689507	2021-03-06
3037	C	T	0.999841	TTC	F	0.54	TTT	F	0.46	SRR16689507	2021-03-06
5986	C	T	1	TTC	F	0.54	TTT	F	0.46	SRR16689507	2021-03-06
11824	C	T	1	ATC	I	0.47	ATT	I	0.36	SRR16689507	2021-03-06
14676	C	T	0.999261	CCC	P	0.32	CCT	P	0.29	SRR16689507	2021-03-06
15279	C	T	0.99952	CAC	H	0.58	CAT	H	0.42	SRR16689507	2021-03-06
16176	T	C	0.999889	ACT	T	0.25	ACC	T	0.36	SRR16689507	2021-03-06
22450	C	T	1	CTC	L	0.2	CTT	L	0.13	SRR16689507	2021-03-06
23416	A	T	0.998993	ACA	T	0.28	ACT	T	0.25	SRR16689507	2021-03-06
25644	G	T	0.998123	CTG	L	0.4	CTT	L	0.13	SRR16689507	2021-03-06
28882	G	A	1	AGG	R	0.21	AGA	R	0.21	SRR16689507	2021-03-06
3037	C	T	1	TTC	F	0.54	TTT	F	0.46	SRR16689508	2021-03-06
3961	C	T	1	ATC	I	0.47	ATT	I	0.36	SRR16689508	2021-03-06
23287	T	C	0.997941	GCT	A	0.27	GCC	A	0.4	SRR16689508	2021-03-06
24382	C	T	1	TCC	S	0.22	TCT	S	0.19	SRR16689508	2021-03-06
25276	C	A	0.999475	ACC	T	0.36	ACA	T	0.28	SRR16689508	2021-03-06
28882	G	A	1	AGG	R	0.21	AGA	R	0.21	SRR16689508	2021-03-06
3037	C	T	1	TTC	F	0.54	TTT	F	0.46	SRR16689509	2021-03-06
12850	A	G	0.997553	AGA	R	0.21	AGG	R	0.21	SRR16689509	2021-03-06
14622	G	T	1	ACG	T	0.11	ACT	T	0.25	SRR16689509	2021-03-06
28381	A	G	0.993517	CGA	R	0.11	CGG	R	0.2	SRR16689509	2021-03-06
1621	A	G	0.999868	GAA	E	0.42	GAG	E	0.58	SRR16689510	2021-03-06
3037	C	T	1	TTC	F	0.54	TTT	F	0.46	SRR16689510	2021-03-06
4720	G	T	0.110395	GCG	A	0.11	GCT	A	0.27	SRR16689510	2021-03-06
6598	T	C	0.323953	AAT	N	0.47	AAC	N	0.53	SRR16689510	2021-03-06
7735	C	T	0.998443	ATC	I	0.47	ATT	I	0.36	SRR16689510	2021-03-06
13713	G	A	0.999844	AAG	K	0.57	AAA	K	0.43	SRR16689510	2021-03-06
26681	C	T	0.999709	TTC	F	0.54	TTT	F	0.46	SRR16689510	2021-03-06
29362	C	T	0.874809	TTC	F	0.54	TTT	F	0.46	SRR16689510	2021-03-06
2395	C	T	0.999587	GTC	V	0.24	GTT	V	0.18	SRR16689511	2021-03-06
2597	T	C	0.999133	TTG	L	0.13	CTG	L	0.4	SRR16689511	2021-03-06
3037	C	T	0.999456	TTC	F	0.54	TTT	F	0.46	SRR16689511	2021-03-06
5863	T	C	0.99806	GTT	V	0.18	GTC	V	0.24	SRR16689511	2021-03-06
7948	C	T	0.995163	TAC	Y	0.56	TAT	Y	0.44	SRR16689511	2021-03-06
8947	C	T	0.999174	AAC	N	0.53	AAT	N	0.47	SRR16689511	2021-03-06
12100	C	T	0.998651	GCC	A	0.4	GCT	A	0.27	SRR16689511	2021-03-06
13381	C	T	0.846715	GTC	V	0.24	GTT	V	0.18	SRR16689511	2021-03-06
16041	C	T	0.997584	TAC	Y	0.56	TAT	Y	0.44	SRR16689511	2021-03-06
19185	C	T	0.999778	TGC	C	0.54	TGT	C	0.46	SRR16689511	2021-03-06
23155	T	C	1	ACT	T	0.25	ACC	T	0.36	SRR16689511	2021-03-06
24349	T	C	0.998833	AGT	S	0.15	AGC	S	0.24	SRR16689511	2021-03-06
26681	C	T	1	TTC	F	0.54	TTT	F	0.46	SRR16689511	2021-03-06
29362	C	T	0.878505	TTC	F	0.54	TTT	F	0.46	SRR16689511	2021-03-06
913	C	T	0.994625	TCC	S	0.22	TCT	S	0.19	SRR16689512	2021-03-07
2827	T	C	0.998153	AAT	N	0.47	AAC	N	0.53	SRR16689512	2021-03-07
3037	C	T	1	TTC	F	0.54	TTT	F	0.46	SRR16689512	2021-03-07
5986	C	T	1	TTC	F	0.54	TTT	F	0.46	SRR16689512	2021-03-07
14676	C	T	0.999046	CCC	P	0.32	CCT	P	0.29	SRR16689512	2021-03-07
15279	C	T	0.999661	CAC	H	0.58	CAT	H	0.42	SRR16689512	2021-03-07
16176	T	C	0.995587	ACT	T	0.25	ACC	T	0.36	SRR16689512	2021-03-07
28882	G	A	1	AGG	R	0.21	AGA	R	0.21	SRR16689512	2021-03-07
3037	C	T	0.999355	TTC	F	0.54	TTT	F	0.46	SRR16689515	2021-03-07
15240	C	T	0.987133	AAC	N	0.53	AAT	N	0.47	SRR16689515	2021-03-07
16539	T	C	0.99976	GAT	D	0.46	GAC	D	0.54	SRR16689515	2021-03-07
19839	T	C	1	AAT	N	0.47	AAC	N	0.53	SRR16689515	2021-03-07
21757	C	T	1	TTC	F	0.54	TTT	F	0.46	SRR16689515	2021-03-07
28882	G	A	1	AGG	R	0.21	AGA	R	0.21	SRR16689515	2021-03-07
2395	C	T	0.999746	GTC	V	0.24	GTT	V	0.18	SRR16689517	2021-03-06
2597	T	C	1	TTG	L	0.13	CTG	L	0.4	SRR16689517	2021-03-06
3037	C	T	0.999821	TTC	F	0.54	TTT	F	0.46	SRR16689517	2021-03-06
4331	C	T	0.999874	CTA	L	0.07	TTA	L	0.08	SRR16689517	2021-03-06
8947	C	T	0.999891	AAC	N	0.53	AAT	N	0.47	SRR16689517	2021-03-06
12100	C	T	0.999297	GCC	A	0.4	GCT	A	0.27	SRR16689517	2021-03-06
24349	T	C	1	AGT	S	0.15	AGC	S	0.24	SRR16689517	2021-03-06
26681	C	T	1	TTC	F	0.54	TTT	F	0.46	SRR16689517	2021-03-06
29362	C	T	0.901541	TTC	F	0.54	TTT	F	0.46	SRR16689517	2021-03-06
3037	C	T	0.999829	TTC	F	0.54	TTT	F	0.46	SRR16689518	2021-03-06
3817	C	T	1	GAC	D	0.54	GAT	D	0.46	SRR16689518	2021-03-06
13019	C	T	0.915643	CTA	L	0.07	TTA	L	0.08	SRR16689518	2021-03-06
13713	G	A	0.99988	AAG	K	0.57	AAA	K	0.43	SRR16689518	2021-03-06
17010	C	T	1	ATC	I	0.47	ATT	I	0.36	SRR16689518	2021-03-06
22597	C	T	0.999783	ACC	T	0.36	ACT	T	0.25	SRR16689518	2021-03-06
24904	C	T	0.999882	ATC	I	0.47	ATT	I	0.36	SRR16689518	2021-03-06
26681	C	T	1	TTC	F	0.54	TTT	F	0.46	SRR16689518	2021-03-06
29362	C	T	0.9	TTC	F	0.54	TTT	F	0.46	SRR16689518	2021-03-06
3037	C	T	0.999522	TTC	F	0.54	TTT	F	0.46	SRR16689519	2021-03-06
3058	A	G	1	GAA	E	0.42	GAG	E	0.58	SRR16689519	2021-03-06
4339	T	C	0.999348	TCT	S	0.19	TCC	S	0.22	SRR16689519	2021-03-06
10954	C	T	0.99986	TGC	C	0.54	TGT	C	0.46	SRR16689519	2021-03-06
11020	C	T	0.365961	CTC	L	0.2	CTT	L	0.13	SRR16689519	2021-03-06
19839	T	C	0.999823	AAT	N	0.47	AAC	N	0.53	SRR16689519	2021-03-06
21306	C	T	1	CGC	R	0.18	CGT	R	0.08	SRR16689519	2021-03-06
26801	C	T	1	CTC	L	0.2	CTT	L	0.13	SRR16689519	2021-03-06
28253	C	T	0.998518	TTC	F	0.54	TTT	F	0.46	SRR16689519	2021-03-06
28882	G	A	1	AGG	R	0.21	AGA	R	0.21	SRR16689519	2021-03-06
29197	C	T	1	GCC	A	0.4	GCT	A	0.27	SRR16689519	2021-03-06
3037	C	T	1	TTC	F	0.54	TTT	F	0.46	SRR16689521	2021-03-04
3619	C	A	0.998817	GTC	V	0.24	GTA	V	0.12	SRR16689521	2021-03-04
4510	G	A	0.995905	GTG	V	0.46	GTA	V	0.12	SRR16689521	2021-03-04
13713	G	A	0.999799	AAG	K	0.57	AAA	K	0.43	SRR16689521	2021-03-04
24442	C	T	0.999892	AAC	N	0.53	AAT	N	0.47	SRR16689521	2021-03-04
25467	T	C	0.999357	CCT	P	0.29	CCC	P	0.32	SRR16689521	2021-03-04
26681	C	T	0.999499	TTC	F	0.54	TTT	F	0.46	SRR16689521	2021-03-04
27905	T	A	0.999757	CTT	L	0.13	CTA	L	0.07	SRR16689521	2021-03-04
28804	A	G	1	AGA	R	0.21	AGG	R	0.21	SRR16689521	2021-03-04
28937	C	T	1	CTG	L	0.4	TTG	L	0.13	SRR16689521	2021-03-04
29144	C	T	1	CTA	L	0.07	TTA	L	0.08	SRR16689521	2021-03-04
29362	C	T	0.72	TTC	F	0.54	TTT	F	0.46	SRR16689521	2021-03-04
3037	C	T	1	TTC	F	0.54	TTT	F	0.46	SRR16689523	2021-03-17
5986	C	T	0.123369	TTC	F	0.54	TTT	F	0.46	SRR16689523	2021-03-17
7201	A	G	0.73913	TCA	S	0.15	TCG	S	0.05	SRR16689523	2021-03-17
8809	C	T	1	GAC	D	0.54	GAT	D	0.46	SRR16689523	2021-03-17
8890	C	T	0.987158	CGC	R	0.18	CGT	R	0.08	SRR16689523	2021-03-17
11653	C	T	0.984747	CTC	L	0.2	CTT	L	0.13	SRR16689523	2021-03-17
15096	T	C	0.0564334	AAT	N	0.47	AAC	N	0.53	SRR16689523	2021-03-17
20262	A	G	1	TTA	L	0.08	TTG	L	0.13	SRR16689523	2021-03-17
25968	A	G	0.990966	AAA	K	0.43	AAG	K	0.57	SRR16689523	2021-03-17
2878	C	T	0.999843	TTC	F	0.54	TTT	F	0.46	SRR16689526	2021-03-17
3037	C	T	1	TTC	F	0.54	TTT	F	0.46	SRR16689526	2021-03-17
5581	C	T	0.96393	GGC	G	0.34	GGT	G	0.16	SRR16689526	2021-03-17
6031	C	T	1	AAC	N	0.53	AAT	N	0.47	SRR16689526	2021-03-17
12628	T	C	1	AAT	N	0.47	AAC	N	0.53	SRR16689526	2021-03-17
25413	C	T	0.999664	ATC	I	0.47	ATT	I	0.36	SRR16689526	2021-03-17
913	C	T	0.999642	TCC	S	0.22	TCT	S	0.19	SRR16689528	2021-03-17
2110	C	T	0.999272	AAC	N	0.53	AAT	N	0.47	SRR16689528	2021-03-17
3037	C	T	0.999516	TTC	F	0.54	TTT	F	0.46	SRR16689528	2021-03-17
5986	C	T	0.999294	TTC	F	0.54	TTT	F	0.46	SRR16689528	2021-03-17
7984	T	C	0.99948	GAT	D	0.46	GAC	D	0.54	SRR16689528	2021-03-17
14676	C	T	0.998604	CCC	P	0.32	CCT	P	0.29	SRR16689528	2021-03-17
15279	C	T	0.999312	CAC	H	0.58	CAT	H	0.42	SRR16689528	2021-03-17
16176	T	C	0.999567	ACT	T	0.25	ACC	T	0.36	SRR16689528	2021-03-17
28882	G	A	1	AGG	R	0.21	AGA	R	0.21	SRR16689528	2021-03-17
913	C	T	0.999676	TCC	S	0.22	TCT	S	0.19	SRR16689531	2021-03-17
3037	C	T	1	TTC	F	0.54	TTT	F	0.46	SRR16689531	2021-03-17
5986	C	T	1	TTC	F	0.54	TTT	F	0.46	SRR16689531	2021-03-17
14676	C	T	0.998728	CCC	P	0.32	CCT	P	0.29	SRR16689531	2021-03-17
15279	C	T	0.999221	CAC	H	0.58	CAT	H	0.42	SRR16689531	2021-03-17
15720	C	T	1	GAC	D	0.54	GAT	D	0.46	SRR16689531	2021-03-17
16176	T	C	0.999624	ACT	T	0.25	ACC	T	0.36	SRR16689531	2021-03-17
28882	G	A	1	AGG	R	0.21	AGA	R	0.21	SRR16689531	2021-03-17
913	C	T	0.999744	TCC	S	0.22	TCT	S	0.19	SRR16689534	2021-03-17
3037	C	T	0.999754	TTC	F	0.54	TTT	F	0.46	SRR16689534	2021-03-17
5986	C	T	1	TTC	F	0.54	TTT	F	0.46	SRR16689534	2021-03-17
14676	C	T	0.999124	CCC	P	0.32	CCT	P	0.29	SRR16689534	2021-03-17
15279	C	T	0.999707	CAC	H	0.58	CAT	H	0.42	SRR16689534	2021-03-17
16176	T	C	0.999879	ACT	T	0.25	ACC	T	0.36	SRR16689534	2021-03-17
26918	G	T	0.999539	CCG	P	0.11	CCT	P	0.29	SRR16689534	2021-03-17
28882	G	A	0.999634	AGG	R	0.21	AGA	R	0.21	SRR16689534	2021-03-17
3037	C	T	0.999678	TTC	F	0.54	TTT	F	0.46	SRR16689535	2021-03-17
7162	C	T	1	GAC	D	0.54	GAT	D	0.46	SRR16689535	2021-03-17
7201	A	G	1	TCA	S	0.15	TCG	S	0.05	SRR16689535	2021-03-17
8809	C	T	0.999801	GAC	D	0.54	GAT	D	0.46	SRR16689535	2021-03-17
20262	A	G	0.999635	TTA	L	0.08	TTG	L	0.13	SRR16689535	2021-03-17
25968	A	G	0.999746	AAA	K	0.43	AAG	K	0.57	SRR16689535	2021-03-17
26196	G	A	0.815355	ACG	T	0.11	ACA	T	0.28	SRR16689535	2021-03-17
913	C	T	1	TCC	S	0.22	TCT	S	0.19	SRR16689536	2021-03-17
3037	C	T	1	TTC	F	0.54	TTT	F	0.46	SRR16689536	2021-03-17
5986	C	T	1	TTC	F	0.54	TTT	F	0.46	SRR16689536	2021-03-17
9430	C	T	0.99913	ATC	I	0.47	ATT	I	0.36	SRR16689536	2021-03-17
12115	C	T	0.985981	TCC	S	0.22	TCT	S	0.19	SRR16689536	2021-03-17
14676	C	T	0.998221	CCC	P	0.32	CCT	P	0.29	SRR16689536	2021-03-17
15279	C	T	0.99905	CAC	H	0.58	CAT	H	0.42	SRR16689536	2021-03-17
16176	T	C	0.895066	ACT	T	0.25	ACC	T	0.36	SRR16689536	2021-03-17
16176	T	A	0.104239	ACT	T	0.25	ACA	T	0.28	SRR16689536	2021-03-17
28882	G	A	1	AGG	R	0.21	AGA	R	0.21	SRR16689536	2021-03-17
529	G	T	0.999769	CTG	L	0.4	CTT	L	0.13	SRR16689537	2021-03-17
913	C	T	0.999529	TCC	S	0.22	TCT	S	0.19	SRR16689537	2021-03-17
3037	C	T	0.999825	TTC	F	0.54	TTT	F	0.46	SRR16689537	2021-03-17
5986	C	T	0.998785	TTC	F	0.54	TTT	F	0.46	SRR16689537	2021-03-17
14676	C	T	0.999346	CCC	P	0.32	CCT	P	0.29	SRR16689537	2021-03-17
15279	C	T	0.999287	CAC	H	0.58	CAT	H	0.42	SRR16689537	2021-03-17
16176	T	C	0.99968	ACT	T	0.25	ACC	T	0.36	SRR16689537	2021-03-17
28882	G	A	0.999876	AGG	R	0.21	AGA	R	0.21	SRR16689537	2021-03-17
3037	C	T	1	TTC	F	0.54	TTT	F	0.46	SRR16689540	2021-03-17
13713	G	A	0.998137	AAG	K	0.57	AAA	K	0.43	SRR16689540	2021-03-17
22225	G	T	0.999711	TCG	S	0.05	TCT	S	0.19	SRR16689540	2021-03-17
26681	C	T	0.999769	TTC	F	0.54	TTT	F	0.46	SRR16689540	2021-03-17
29362	C	T	0.967313	TTC	F	0.54	TTT	F	0.46	SRR16689540	2021-03-17
913	C	T	0.999538	TCC	S	0.22	TCT	S	0.19	SRR16689541	2021-03-17
1567	C	T	0.0755013	AAC	N	0.53	AAT	N	0.47	SRR16689541	2021-03-17
3037	C	T	1	TTC	F	0.54	TTT	F	0.46	SRR16689541	2021-03-17
5986	C	T	1	TTC	F	0.54	TTT	F	0.46	SRR16689541	2021-03-17
14676	C	T	0.998296	CCC	P	0.32	CCT	P	0.29	SRR16689541	2021-03-17
15279	C	T	0.99944	CAC	H	0.58	CAT	H	0.42	SRR16689541	2021-03-17
16176	T	C	1	ACT	T	0.25	ACC	T	0.36	SRR16689541	2021-03-17
19164	C	T	0.99983	GAC	D	0.54	GAT	D	0.46	SRR16689541	2021-03-17
28882	G	A	1	AGG	R	0.21	AGA	R	0.21	SRR16689541	2021-03-17
3037	C	T	1	TTC	F	0.54	TTT	F	0.46	SRR16689542	2021-03-17
12049	C	T	0.999677	AAC	N	0.53	AAT	N	0.47	SRR16689542	2021-03-17
14340	C	T	1	AAC	N	0.53	AAT	N	0.47	SRR16689542	2021-03-17
18258	T	C	0.963453	TTT	F	0.46	TTC	F	0.54	SRR16689542	2021-03-17
18877	C	T	1	CTA	L	0.07	TTA	L	0.08	SRR16689542	2021-03-17
19167	A	G	0.999513	AAA	K	0.43	AAG	K	0.57	SRR16689542	2021-03-17
19839	T	C	0.999849	AAT	N	0.47	AAC	N	0.53	SRR16689542	2021-03-17
26918	G	A	0.998712	CCG	P	0.11	CCA	P	0.28	SRR16689542	2021-03-17
27213	C	T	0.993758	CTC	L	0.2	CTT	L	0.13	SRR16689542	2021-03-17
28882	G	A	1	AGG	R	0.21	AGA	R	0.21	SRR16689542	2021-03-17
379	C	T	0.0549685	GTC	V	0.24	GTT	V	0.18	SRR16689543	2021-03-17
913	C	T	0.999464	TCC	S	0.22	TCT	S	0.19	SRR16689543	2021-03-17
2110	C	T	0.999671	AAC	N	0.53	AAT	N	0.47	SRR16689543	2021-03-17
3037	C	T	1	TTC	F	0.54	TTT	F	0.46	SRR16689543	2021-03-17
5746	C	T	0.990741	TAC	Y	0.56	TAT	Y	0.44	SRR16689543	2021-03-17
5986	C	T	1	TTC	F	0.54	TTT	F	0.46	SRR16689543	2021-03-17
7984	T	C	0.999586	GAT	D	0.46	GAC	D	0.54	SRR16689543	2021-03-17
10747	C	T	0.907954	AAC	N	0.53	AAT	N	0.47	SRR16689543	2021-03-17
14676	C	T	0.9993	CCC	P	0.32	CCT	P	0.29	SRR16689543	2021-03-17
15279	C	T	0.999596	CAC	H	0.58	CAT	H	0.42	SRR16689543	2021-03-17
16176	T	C	0.999794	ACT	T	0.25	ACC	T	0.36	SRR16689543	2021-03-17
17004	C	T	0.999658	CTC	L	0.2	CTT	L	0.13	SRR16689543	2021-03-17
28882	G	A	0.999557	AGG	R	0.21	AGA	R	0.21	SRR16689543	2021-03-17
3037	C	T	0.999376	TTC	F	0.54	TTT	F	0.46	SRR16689545	2021-03-17
10741	C	T	0.986845	GAC	D	0.54	GAT	D	0.46	SRR16689545	2021-03-17
20268	A	G	0.998773	TTA	L	0.08	TTG	L	0.13	SRR16689545	2021-03-17
24076	T	C	0.998816	GGT	G	0.16	GGC	G	0.34	SRR16689545	2021-03-17
29266	G	A	1	TTG	L	0.13	TTA	L	0.08	SRR16689545	2021-03-17
280	C	T	0.998688	GTC	V	0.24	GTT	V	0.18	SRR16689546	2021-03-17
1093	C	T	0.999635	CCC	P	0.32	CCT	P	0.29	SRR16689546	2021-03-17
3037	C	T	0.999759	TTC	F	0.54	TTT	F	0.46	SRR16689546	2021-03-17
11747	C	T	0.999858	CTA	L	0.07	TTA	L	0.08	SRR16689546	2021-03-17
13375	T	C	0.652583	TGT	C	0.46	TGC	C	0.54	SRR16689546	2021-03-17
913	C	T	0.999598	TCC	S	0.22	TCT	S	0.19	SRR16689549	2021-03-17
1384	T	C	1	TGT	C	0.46	TGC	C	0.54	SRR16689549	2021-03-17
2110	C	T	0.99964	AAC	N	0.53	AAT	N	0.47	SRR16689549	2021-03-17
3037	C	T	1	TTC	F	0.54	TTT	F	0.46	SRR16689549	2021-03-17
5986	C	T	1	TTC	F	0.54	TTT	F	0.46	SRR16689549	2021-03-17
14676	C	T	0.999052	CCC	P	0.32	CCT	P	0.29	SRR16689549	2021-03-17
15279	C	T	0.999464	CAC	H	0.58	CAT	H	0.42	SRR16689549	2021-03-17
16176	T	C	0.99945	ACT	T	0.25	ACC	T	0.36	SRR16689549	2021-03-17
28882	G	A	1	AGG	R	0.21	AGA	R	0.21	SRR16689549	2021-03-17
3037	C	T	1	TTC	F	0.54	TTT	F	0.46	SRR16689550	2021-03-17
4228	A	T	0.971687	CCA	P	0.28	CCT	P	0.29	SRR16689550	2021-03-17
11173	C	T	0.999752	CTC	L	0.2	CTT	L	0.13	SRR16689550	2021-03-17
11455	C	T	0.998454	GCC	A	0.4	GCT	A	0.27	SRR16689550	2021-03-17
14805	C	T	0.999912	TAC	Y	0.56	TAT	Y	0.44	SRR16689550	2021-03-17
19590	T	C	0.999301	TAT	Y	0.44	TAC	Y	0.56	SRR16689550	2021-03-17
3037	C	T	1	TTC	F	0.54	TTT	F	0.46	SRR16689552	2021-03-17
10741	C	T	0.987796	GAC	D	0.54	GAT	D	0.46	SRR16689552	2021-03-17
20268	A	G	1	TTA	L	0.08	TTG	L	0.13	SRR16689552	2021-03-17
24076	T	C	0.999442	GGT	G	0.16	GGC	G	0.34	SRR16689552	2021-03-17
29266	G	A	0.975554	TTG	L	0.13	TTA	L	0.08	SRR16689552	2021-03-17
1942	G	T	0.999774	GTG	V	0.46	GTT	V	0.18	SRR16689553	2021-03-16
3037	C	T	0.999433	TTC	F	0.54	TTT	F	0.46	SRR16689553	2021-03-16
6781	C	T	0.461094	TTC	F	0.54	TTT	F	0.46	SRR16689553	2021-03-16
9085	A	G	0.998843	GAA	E	0.42	GAG	E	0.58	SRR16689553	2021-03-16
14805	C	T	0.999961	TAC	Y	0.56	TAT	Y	0.44	SRR16689553	2021-03-16
22594	C	T	0.0602708	GCC	A	0.4	GCT	A	0.27	SRR16689553	2021-03-16
22624	C	T	0.999617	AAC	N	0.53	AAT	N	0.47	SRR16689553	2021-03-16
28657	C	T	0.999808	GAC	D	0.54	GAT	D	0.46	SRR16689553	2021-03-16
29338	G	A	0.0564079	AAG	K	0.57	AAA	K	0.43	SRR16689553	2021-03-16
3037	C	T	0.99967	TTC	F	0.54	TTT	F	0.46	SRR16689557	2021-03-03
6646	A	G	1	TTA	L	0.08	TTG	L	0.13	SRR16689557	2021-03-03
7303	C	T	1	ATC	I	0.47	ATT	I	0.36	SRR16689557	2021-03-03
16035	T	C	1	GAT	D	0.46	GAC	D	0.54	SRR16689557	2021-03-03
19803	C	T	0.999428	CGC	R	0.18	CGT	R	0.08	SRR16689557	2021-03-03
20808	G	A	0.988007	CTG	L	0.4	CTA	L	0.07	SRR16689557	2021-03-03
23533	C	T	1	AAC	N	0.53	AAT	N	0.47	SRR16689557	2021-03-03
733	T	C	0.999862	GAT	D	0.46	GAC	D	0.54	SRR16689562	2021-03-03
2749	C	T	0.999736	GAC	D	0.54	GAT	D	0.46	SRR16689562	2021-03-03
3037	C	T	0.999785	TTC	F	0.54	TTT	F	0.46	SRR16689562	2021-03-03
5239	C	T	0.284296	TAC	Y	0.56	TAT	Y	0.44	SRR16689562	2021-03-03
6319	A	G	1	CCA	P	0.28	CCG	P	0.11	SRR16689562	2021-03-03
6613	A	G	0.999641	GTA	V	0.12	GTG	V	0.46	SRR16689562	2021-03-03
12778	C	T	1	TAC	Y	0.56	TAT	Y	0.44	SRR16689562	2021-03-03
13860	C	T	0.999865	GAC	D	0.54	GAT	D	0.46	SRR16689562	2021-03-03
21291	T	C	0.120284	TAT	Y	0.44	TAC	Y	0.56	SRR16689562	2021-03-03
22945	C	T	0.999683	CTC	L	0.2	CTT	L	0.13	SRR16689562	2021-03-03
25413	C	T	1	ATC	I	0.47	ATT	I	0.36	SRR16689562	2021-03-03
28882	G	A	0.999818	AGG	R	0.21	AGA	R	0.21	SRR16689562	2021-03-03
3037	C	T	0.999636	TTC	F	0.54	TTT	F	0.46	SRR16689563	2021-03-04
5365	C	T	0.999751	TAC	Y	0.56	TAT	Y	0.44	SRR16689563	2021-03-04
5512	C	T	0.999721	AAC	N	0.53	AAT	N	0.47	SRR16689563	2021-03-04
14805	C	T	1	TAC	Y	0.56	TAT	Y	0.44	SRR16689563	2021-03-04
16725	A	G	1	TTA	L	0.08	TTG	L	0.13	SRR16689563	2021-03-04
18129	C	T	0.999881	GAC	D	0.54	GAT	D	0.46	SRR16689563	2021-03-04
20808	G	A	0.991315	CTG	L	0.4	CTA	L	0.07	SRR16689563	2021-03-04
23170	C	T	0.99966	AAC	N	0.53	AAT	N	0.47	SRR16689563	2021-03-04
28948	C	T	0.998016	GAC	D	0.54	GAT	D	0.46	SRR16689563	2021-03-04
913	C	T	0.999702	TCC	S	0.22	TCT	S	0.19	SRR16689564	2021-03-04
3037	C	T	1	TTC	F	0.54	TTT	F	0.46	SRR16689564	2021-03-04
5986	C	T	1	TTC	F	0.54	TTT	F	0.46	SRR16689564	2021-03-04
9430	C	T	1	ATC	I	0.47	ATT	I	0.36	SRR16689564	2021-03-04
14676	C	T	0.997959	CCC	P	0.32	CCT	P	0.29	SRR16689564	2021-03-04
15279	C	T	0.999676	CAC	H	0.58	CAT	H	0.42	SRR16689564	2021-03-04
16176	T	C	0.999762	ACT	T	0.25	ACC	T	0.36	SRR16689564	2021-03-04
18555	C	T	0.91875	GAC	D	0.54	GAT	D	0.46	SRR16689564	2021-03-04
18990	T	C	0.180977	GTT	V	0.18	GTC	V	0.24	SRR16689564	2021-03-04
25680	C	T	0.218928	CTC	L	0.2	CTT	L	0.13	SRR16689564	2021-03-04
27881	C	T	1	CAC	H	0.58	CAT	H	0.42	SRR16689564	2021-03-04
28882	G	A	1	AGG	R	0.21	AGA	R	0.21	SRR16689564	2021-03-04
3037	C	T	1	TTC	F	0.54	TTT	F	0.46	SRR16689565	2021-03-04
6646	A	G	1	TTA	L	0.08	TTG	L	0.13	SRR16689565	2021-03-04
7303	C	T	1	ATC	I	0.47	ATT	I	0.36	SRR16689565	2021-03-04
16035	T	C	1	GAT	D	0.46	GAC	D	0.54	SRR16689565	2021-03-04
19803	C	T	1	CGC	R	0.18	CGT	R	0.08	SRR16689565	2021-03-04
20808	G	A	0.995443	CTG	L	0.4	CTA	L	0.07	SRR16689565	2021-03-04
23533	C	T	0.999571	AAC	N	0.53	AAT	N	0.47	SRR16689565	2021-03-04
1288	C	T	0.999501	TGC	C	0.54	TGT	C	0.46	SRR16689566	2021-03-04
3037	C	T	1	TTC	F	0.54	TTT	F	0.46	SRR16689566	2021-03-04
9430	C	T	0.0556507	ATC	I	0.47	ATT	I	0.36	SRR16689566	2021-03-04
10177	T	C	0.16185	CAT	H	0.42	CAC	H	0.58	SRR16689566	2021-03-04
10447	G	A	0.980373	AGG	R	0.21	AGA	R	0.21	SRR16689566	2021-03-04
10855	A	G	0.999431	TCA	S	0.15	TCG	S	0.05	SRR16689566	2021-03-04
18486	C	T	0.980973	CTC	L	0.2	CTT	L	0.13	SRR16689566	2021-03-04
19872	G	T	1	GTG	V	0.46	GTT	V	0.18	SRR16689566	2021-03-04
19920	T	C	0.994413	GGT	G	0.16	GGC	G	0.34	SRR16689566	2021-03-04
20268	A	G	1	TTA	L	0.08	TTG	L	0.13	SRR16689566	2021-03-04
22162	T	C	0.989125	TAT	Y	0.44	TAC	Y	0.56	SRR16689566	2021-03-04
808	A	G	0.109193	GCA	A	0.23	GCG	A	0.11	SRR16689568	2021-03-04
874	C	T	0.99954	GAC	D	0.54	GAT	D	0.46	SRR16689568	2021-03-04
2902	C	T	0.99977	GTC	V	0.24	GTT	V	0.18	SRR16689568	2021-03-04
3037	C	T	0.999777	TTC	F	0.54	TTT	F	0.46	SRR16689568	2021-03-04
5869	C	T	0.999621	TAC	Y	0.56	TAT	Y	0.44	SRR16689568	2021-03-04
8917	C	T	0.999468	TTC	F	0.54	TTT	F	0.46	SRR16689568	2021-03-04
11905	A	G	0.999751	AGA	R	0.21	AGG	R	0.21	SRR16689568	2021-03-04
14805	C	T	0.999827	TAC	Y	0.56	TAT	Y	0.44	SRR16689568	2021-03-04
25294	C	T	0.993888	CTC	L	0.2	CTT	L	0.13	SRR16689568	2021-03-04
26918	G	T	0.99749	CCG	P	0.11	CCT	P	0.29	SRR16689568	2021-03-04
3037	C	T	0.998065	TTC	F	0.54	TTT	F	0.46	SRR16689571	2021-03-04
5812	C	T	0.999692	GAC	D	0.54	GAT	D	0.46	SRR16689571	2021-03-04
7765	C	A	1	TCC	S	0.22	TCA	S	0.15	SRR16689571	2021-03-04
20163	A	G	1	AAA	K	0.43	AAG	K	0.57	SRR16689571	2021-03-04
26169	A	T	1	GTA	V	0.12	GTT	V	0.18	SRR16689571	2021-03-04
27059	C	T	0.999224	TAC	Y	0.56	TAT	Y	0.44	SRR16689571	2021-03-04
2942	C	T	0.999851	CTG	L	0.4	TTG	L	0.13	SRR16689573	2021-03-04
3037	C	T	0.999572	TTC	F	0.54	TTT	F	0.46	SRR16689573	2021-03-04
6730	C	T	0.982036	AAC	N	0.53	AAT	N	0.47	SRR16689573	2021-03-04
7528	C	T	0.999587	GTC	V	0.24	GTT	V	0.18	SRR16689573	2021-03-04
8704	T	C	0.999204	GAT	D	0.46	GAC	D	0.54	SRR16689573	2021-03-04
13617	G	A	0.828558	AAG	K	0.57	AAA	K	0.43	SRR16689573	2021-03-04
14559	G	A	0.944867	GTG	V	0.46	GTA	V	0.12	SRR16689573	2021-03-04
19032	C	T	0.999683	GAC	D	0.54	GAT	D	0.46	SRR16689573	2021-03-04
913	C	T	1	TCC	S	0.22	TCT	S	0.19	SRR16689575	2021-03-04
2110	C	T	0.999005	AAC	N	0.53	AAT	N	0.47	SRR16689575	2021-03-04
3037	C	T	0.999568	TTC	F	0.54	TTT	F	0.46	SRR16689575	2021-03-04
5986	C	T	1	TTC	F	0.54	TTT	F	0.46	SRR16689575	2021-03-04
10195	A	G	0.999844	GAA	E	0.42	GAG	E	0.58	SRR16689575	2021-03-04
14676	C	T	0.998778	CCC	P	0.32	CCT	P	0.29	SRR16689575	2021-03-04
15279	C	T	0.999287	CAC	H	0.58	CAT	H	0.42	SRR16689575	2021-03-04
16176	T	C	1	ACT	T	0.25	ACC	T	0.36	SRR16689575	2021-03-04
28882	G	A	1	AGG	R	0.21	AGA	R	0.21	SRR16689575	2021-03-04
355	C	T	0.998657	GGC	G	0.34	GGT	G	0.16	SRR16689579	2021-03-04
3037	C	T	0.999425	TTC	F	0.54	TTT	F	0.46	SRR16689579	2021-03-04
10954	C	T	1	TGC	C	0.54	TGT	C	0.46	SRR16689579	2021-03-04
13138	C	T	0.999786	ATC	I	0.47	ATT	I	0.36	SRR16689579	2021-03-04
19839	T	C	0.998675	AAT	N	0.47	AAC	N	0.53	SRR16689579	2021-03-04
21306	C	T	1	CGC	R	0.18	CGT	R	0.08	SRR16689579	2021-03-04
28882	G	A	1	AGG	R	0.21	AGA	R	0.21	SRR16689579	2021-03-04
29197	C	T	1	GCC	A	0.4	GCT	A	0.27	SRR16689579	2021-03-04
3037	C	T	1	TTC	F	0.54	TTT	F	0.46	SRR16689580	2021-03-04
8272	T	C	0.992244	AGT	S	0.15	AGC	S	0.24	SRR16689580	2021-03-04
9085	A	G	1	GAA	E	0.42	GAG	E	0.58	SRR16689580	2021-03-04
14805	C	T	0.999791	TAC	Y	0.56	TAT	Y	0.44	SRR16689580	2021-03-04
26148	A	G	1	TCA	S	0.15	TCG	S	0.05	SRR16689580	2021-03-04
3037	C	T	0.999875	TTC	F	0.54	TTT	F	0.46	SRR16689582	2021-03-03
5284	C	T	0.991124	AAC	N	0.53	AAT	N	0.47	SRR16689582	2021-03-03
8092	C	A	0.999258	CTC	L	0.2	CTA	L	0.07	SRR16689582	2021-03-03
9286	C	T	0.999886	AAC	N	0.53	AAT	N	0.47	SRR16689582	2021-03-03
18946	C	T	0.999387	CTG	L	0.4	TTG	L	0.13	SRR16689582	2021-03-03
19839	T	C	1	AAT	N	0.47	AAC	N	0.53	SRR16689582	2021-03-03
22738	T	C	1	TTT	F	0.46	TTC	F	0.54	SRR16689582	2021-03-03
28333	C	T	0.998771	CCC	P	0.32	CCT	P	0.29	SRR16689582	2021-03-03
28882	G	A	1	AGG	R	0.21	AGA	R	0.21	SRR16689582	2021-03-03
28937	C	T	1	CTG	L	0.4	TTG	L	0.13	SRR16689582	2021-03-03
29144	C	T	0.999886	CTA	L	0.07	TTA	L	0.08	SRR16689582	2021-03-03
3037	C	T	1	TTC	F	0.54	TTT	F	0.46	SRR16689584	2021-03-03
6379	T	C	0.999598	AAT	N	0.47	AAC	N	0.53	SRR16689584	2021-03-03
7201	A	G	1	TCA	S	0.15	TCG	S	0.05	SRR16689584	2021-03-03
8809	C	T	1	GAC	D	0.54	GAT	D	0.46	SRR16689584	2021-03-03
20262	A	G	1	TTA	L	0.08	TTG	L	0.13	SRR16689584	2021-03-03
25968	A	G	1	AAA	K	0.43	AAG	K	0.57	SRR16689584	2021-03-03
829	C	T	0.100659	AAC	N	0.53	AAT	N	0.47	SRR16689585	2021-03-03
1063	C	T	1	TTC	F	0.54	TTT	F	0.46	SRR16689585	2021-03-03
2536	C	T	1	GTC	V	0.24	GTT	V	0.18	SRR16689585	2021-03-03
3037	C	T	0.9991	TTC	F	0.54	TTT	F	0.46	SRR16689585	2021-03-03
3562	G	T	0.998871	GTG	V	0.46	GTT	V	0.18	SRR16689585	2021-03-03
3931	T	C	0.990692	GTT	V	0.18	GTC	V	0.24	SRR16689585	2021-03-03
6196	C	T	0.98441	CCC	P	0.32	CCT	P	0.29	SRR16689585	2021-03-03
11020	C	T	0.999685	CTC	L	0.2	CTT	L	0.13	SRR16689585	2021-03-03
11572	C	T	0.993506	TTC	F	0.54	TTT	F	0.46	SRR16689585	2021-03-03
13378	C	T	0.110439	ACC	T	0.36	ACT	T	0.25	SRR16689585	2021-03-03
19524	C	T	1	CTC	L	0.2	CTT	L	0.13	SRR16689585	2021-03-03
22132	G	A	0.0714286	AGG	R	0.21	AGA	R	0.21	SRR16689585	2021-03-03
28849	C	T	0.764164	AAC	N	0.53	AAT	N	0.47	SRR16689585	2021-03-03
28882	G	A	0.137042	AGG	R	0.21	AGA	R	0.21	SRR16689585	2021-03-03
29530	C	T	1	GCC	A	0.4	GCT	A	0.27	SRR16689585	2021-03-03
1180	A	G	0.998836	CCA	P	0.28	CCG	P	0.11	SRR16689586	2021-03-03
3037	C	T	1	TTC	F	0.54	TTT	F	0.46	SRR16689586	2021-03-03
6730	C	T	1	AAC	N	0.53	AAT	N	0.47	SRR16689586	2021-03-03
15024	C	T	1	TTC	F	0.54	TTT	F	0.46	SRR16689586	2021-03-03
16869	C	T	1	TAC	Y	0.56	TAT	Y	0.44	SRR16689586	2021-03-03
20748	T	C	0.997887	TAT	Y	0.44	TAC	Y	0.56	SRR16689586	2021-03-03
25644	G	C	1	CTG	L	0.4	CTC	L	0.2	SRR16689586	2021-03-03
3037	C	T	1	TTC	F	0.54	TTT	F	0.46	SRR16689587	2021-03-17
5284	C	T	1	AAC	N	0.53	AAT	N	0.47	SRR16689587	2021-03-17
6730	C	T	1	AAC	N	0.53	AAT	N	0.47	SRR16689587	2021-03-17
20748	T	C	0.999666	TAT	Y	0.44	TAC	Y	0.56	SRR16689587	2021-03-17
26858	C	T	0.999235	TTC	F	0.54	TTT	F	0.46	SRR16689587	2021-03-17
29041	G	A	0.984964	AAG	K	0.57	AAA	K	0.43	SRR16689587	2021-03-17
913	C	T	0.99963	TCC	S	0.22	TCT	S	0.19	SRR16689588	2021-03-17
3037	C	T	1	TTC	F	0.54	TTT	F	0.46	SRR16689588	2021-03-17
5986	C	T	1	TTC	F	0.54	TTT	F	0.46	SRR16689588	2021-03-17
14676	C	T	0.999447	CCC	P	0.32	CCT	P	0.29	SRR16689588	2021-03-17
15279	C	T	0.998912	CAC	H	0.58	CAT	H	0.42	SRR16689588	2021-03-17
15720	C	T	1	GAC	D	0.54	GAT	D	0.46	SRR16689588	2021-03-17
16176	T	C	0.999475	ACT	T	0.25	ACC	T	0.36	SRR16689588	2021-03-17
28882	G	A	1	AGG	R	0.21	AGA	R	0.21	SRR16689588	2021-03-17
3037	C	T	1	TTC	F	0.54	TTT	F	0.46	SRR16689589	2021-03-17
4456	C	T	0.27027	GCC	A	0.4	GCT	A	0.27	SRR16689589	2021-03-17
17373	C	T	0.999861	GCC	A	0.4	GCT	A	0.27	SRR16689589	2021-03-17
20262	A	G	1	TTA	L	0.08	TTG	L	0.13	SRR16689589	2021-03-17
20592	T	C	1	TAT	Y	0.44	TAC	Y	0.56	SRR16689589	2021-03-17
23731	C	T	0.998805	ACC	T	0.36	ACT	T	0.25	SRR16689589	2021-03-17
24223	C	T	0.0534979	ACC	T	0.36	ACT	T	0.25	SRR16689589	2021-03-17
24835	T	C	0.079118	CGT	R	0.08	CGC	R	0.18	SRR16689589	2021-03-17
28531	C	T	1	TAC	Y	0.56	TAT	Y	0.44	SRR16689589	2021-03-17
28819	C	T	0.17258	GCC	A	0.4	GCT	A	0.27	SRR16689589	2021-03-17
823	C	T	0.998851	GTC	V	0.24	GTT	V	0.18	SRR16689591	2021-03-17
913	C	T	0.999365	TCC	S	0.22	TCT	S	0.19	SRR16689591	2021-03-17
2110	C	T	0.999594	AAC	N	0.53	AAT	N	0.47	SRR16689591	2021-03-17
3037	C	T	1	TTC	F	0.54	TTT	F	0.46	SRR16689591	2021-03-17
5986	C	T	0.999482	TTC	F	0.54	TTT	F	0.46	SRR16689591	2021-03-17
14676	C	T	0.999275	CCC	P	0.32	CCT	P	0.29	SRR16689591	2021-03-17
15279	C	T	0.999706	CAC	H	0.58	CAT	H	0.42	SRR16689591	2021-03-17
16176	T	C	0.997974	ACT	T	0.25	ACC	T	0.36	SRR16689591	2021-03-17
28882	G	A	0.997841	AGG	R	0.21	AGA	R	0.21	SRR16689591	2021-03-17
683	C	T	0.0698805	CTA	L	0.07	TTA	L	0.08	SRR16689593	2021-03-17
3037	C	T	1	TTC	F	0.54	TTT	F	0.46	SRR16689593	2021-03-17
3208	T	C	0.999835	GAT	D	0.46	GAC	D	0.54	SRR16689593	2021-03-17
4207	G	T	0.0553314	GCG	A	0.11	GCT	A	0.27	SRR16689593	2021-03-17
12241	C	T	0.122431	GAC	D	0.54	GAT	D	0.46	SRR16689593	2021-03-17
12811	T	A	0.999895	CTT	L	0.13	CTA	L	0.07	SRR16689593	2021-03-17
13423	C	T	0.954248	CTC	L	0.2	CTT	L	0.13	SRR16689593	2021-03-17
18351	T	C	0.0830928	AAT	N	0.47	AAC	N	0.53	SRR16689593	2021-03-17
20262	A	G	1	TTA	L	0.08	TTG	L	0.13	SRR16689593	2021-03-17
913	C	T	0.999405	TCC	S	0.22	TCT	S	0.19	SRR16689594	2021-03-17
3037	C	T	0.99927	TTC	F	0.54	TTT	F	0.46	SRR16689594	2021-03-17
5986	C	T	0.999376	TTC	F	0.54	TTT	F	0.46	SRR16689594	2021-03-17
9724	C	T	0.195689	TTC	F	0.54	TTT	F	0.46	SRR16689594	2021-03-17
13459	G	T	0.998489	TCG	S	0.05	TCT	S	0.19	SRR16689594	2021-03-17
14676	C	T	0.999038	CCC	P	0.32	CCT	P	0.29	SRR16689594	2021-03-17
15279	C	T	0.999472	CAC	H	0.58	CAT	H	0.42	SRR16689594	2021-03-17
15720	C	T	0.99851	GAC	D	0.54	GAT	D	0.46	SRR16689594	2021-03-17
16176	T	C	0.999361	ACT	T	0.25	ACC	T	0.36	SRR16689594	2021-03-17
28882	G	A	0.99989	AGG	R	0.21	AGA	R	0.21	SRR16689594	2021-03-17
3037	C	T	1	TTC	F	0.54	TTT	F	0.46	SRR16689595	2021-03-17
3457	C	T	0.999449	TAC	Y	0.56	TAT	Y	0.44	SRR16689595	2021-03-17
14676	C	T	0.998248	CCC	P	0.32	CCT	P	0.29	SRR16689595	2021-03-17
21772	C	T	0.925926	GTC	V	0.24	GTT	V	0.18	SRR16689595	2021-03-17
21895	T	C	0.961538	GAT	D	0.46	GAC	D	0.54	SRR16689595	2021-03-17
25276	C	T	0.999285	ACC	T	0.36	ACT	T	0.25	SRR16689595	2021-03-17
913	C	T	0.999342	TCC	S	0.22	TCT	S	0.19	SRR16689596	2021-03-17
3037	C	T	1	TTC	F	0.54	TTT	F	0.46	SRR16689596	2021-03-17
3889	A	G	1	AAA	K	0.43	AAG	K	0.57	SRR16689596	2021-03-17
5986	C	T	1	TTC	F	0.54	TTT	F	0.46	SRR16689596	2021-03-17
14220	C	T	0.998172	GAC	D	0.54	GAT	D	0.46	SRR16689596	2021-03-17
14676	C	T	0.997881	CCC	P	0.32	CCT	P	0.29	SRR16689596	2021-03-17
15279	C	T	0.999555	CAC	H	0.58	CAT	H	0.42	SRR16689596	2021-03-17
15720	C	T	0.999299	GAC	D	0.54	GAT	D	0.46	SRR16689596	2021-03-17
16176	T	C	1	ACT	T	0.25	ACC	T	0.36	SRR16689596	2021-03-17
20178	C	T	0.8125	GTC	V	0.24	GTT	V	0.18	SRR16689596	2021-03-17
22210	C	T	0.99983	CTC	L	0.2	CTT	L	0.13	SRR16689596	2021-03-17
28882	G	A	1	AGG	R	0.21	AGA	R	0.21	SRR16689596	2021-03-17
3037	C	T	1	TTC	F	0.54	TTT	F	0.46	SRR16689597	2021-03-17
3961	C	T	0.999626	ATC	I	0.47	ATT	I	0.36	SRR16689597	2021-03-17
19866	T	C	0.356852	AAT	N	0.47	AAC	N	0.53	SRR16689597	2021-03-17
23287	T	C	0.998956	GCT	A	0.27	GCC	A	0.4	SRR16689597	2021-03-17
24130	C	T	0.999277	AAC	N	0.53	AAT	N	0.47	SRR16689597	2021-03-17
24382	C	T	0.999379	TCC	S	0.22	TCT	S	0.19	SRR16689597	2021-03-17
25276	C	A	0.999334	ACC	T	0.36	ACA	T	0.28	SRR16689597	2021-03-17
28882	G	A	0.999648	AGG	R	0.21	AGA	R	0.21	SRR16689597	2021-03-17
29134	G	A	0.999719	GGG	G	0.25	GGA	G	0.25	SRR16689597	2021-03-17
920	C	T	0.99249	CTG	L	0.4	TTG	L	0.13	SRR16689598	2021-03-17
1342	C	T	0.993544	TAC	Y	0.56	TAT	Y	0.44	SRR16689598	2021-03-17
1912	C	T	0.998412	TCC	S	0.22	TCT	S	0.19	SRR16689598	2021-03-17
2395	C	T	1	GTC	V	0.24	GTT	V	0.18	SRR16689598	2021-03-17
2597	T	C	1	TTG	L	0.13	CTG	L	0.4	SRR16689598	2021-03-17
3037	C	T	1	TTC	F	0.54	TTT	F	0.46	SRR16689598	2021-03-17
5512	C	T	0.994048	AAC	N	0.53	AAT	N	0.47	SRR16689598	2021-03-17
8947	C	T	0.999867	AAC	N	0.53	AAT	N	0.47	SRR16689598	2021-03-17
10918	A	G	1	GAA	E	0.42	GAG	E	0.58	SRR16689598	2021-03-17
12100	C	T	0.999732	GCC	A	0.4	GCT	A	0.27	SRR16689598	2021-03-17
14805	C	T	0.320755	TAC	Y	0.56	TAT	Y	0.44	SRR16689598	2021-03-17
15738	C	T	0.998851	TTC	F	0.54	TTT	F	0.46	SRR16689598	2021-03-17
21691	C	T	1	TTC	F	0.54	TTT	F	0.46	SRR16689598	2021-03-17
24349	T	C	1	AGT	S	0.15	AGC	S	0.24	SRR16689598	2021-03-17
25521	C	T	1	TTC	F	0.54	TTT	F	0.46	SRR16689598	2021-03-17
25572	C	T	0.999751	TCC	S	0.22	TCT	S	0.19	SRR16689598	2021-03-17
26681	C	T	0.999869	TTC	F	0.54	TTT	F	0.46	SRR16689598	2021-03-17
29362	C	T	0.92126	TTC	F	0.54	TTT	F	0.46	SRR16689598	2021-03-17
3037	C	T	1	TTC	F	0.54	TTT	F	0.46	SRR16689599	2021-03-17
14805	C	T	0.999743	TAC	Y	0.56	TAT	Y	0.44	SRR16689599	2021-03-17
913	C	T	0.996052	TCC	S	0.22	TCT	S	0.19	SRR16689601	2021-03-17
3037	C	T	1	TTC	F	0.54	TTT	F	0.46	SRR16689601	2021-03-17
5284	C	T	0.997732	AAC	N	0.53	AAT	N	0.47	SRR16689601	2021-03-17
5986	C	T	1	TTC	F	0.54	TTT	F	0.46	SRR16689601	2021-03-17
9238	A	G	1	AGA	R	0.21	AGG	R	0.21	SRR16689601	2021-03-17
10369	C	T	0.998646	CGC	R	0.18	CGT	R	0.08	SRR16689601	2021-03-17
14676	C	T	0.996393	CCC	P	0.32	CCT	P	0.29	SRR16689601	2021-03-17
15279	C	T	0.999681	CAC	H	0.58	CAT	H	0.42	SRR16689601	2021-03-17
16176	T	C	0.999914	ACT	T	0.25	ACC	T	0.36	SRR16689601	2021-03-17
28882	G	A	0.998768	AGG	R	0.21	AGA	R	0.21	SRR16689601	2021-03-17
2395	C	T	0.999509	GTC	V	0.24	GTT	V	0.18	SRR16689606	2021-03-17
2597	T	C	1	TTG	L	0.13	CTG	L	0.4	SRR16689606	2021-03-17
3037	C	T	1	TTC	F	0.54	TTT	F	0.46	SRR16689606	2021-03-17
8947	C	T	0.999779	AAC	N	0.53	AAT	N	0.47	SRR16689606	2021-03-17
10831	T	A	1	ATT	I	0.36	ATA	I	0.17	SRR16689606	2021-03-17
12100	C	T	0.999911	GCC	A	0.4	GCT	A	0.27	SRR16689606	2021-03-17
17511	G	C	0.0600267	GTG	V	0.46	GTC	V	0.24	SRR16689606	2021-03-17
17547	C	T	0.463034	TTC	F	0.54	TTT	F	0.46	SRR16689606	2021-03-17
19515	A	G	1	AGA	R	0.21	AGG	R	0.21	SRR16689606	2021-03-17
24349	T	C	1	AGT	S	0.15	AGC	S	0.24	SRR16689606	2021-03-17
26681	C	T	0.999755	TTC	F	0.54	TTT	F	0.46	SRR16689606	2021-03-17
27684	C	T	1	TAC	Y	0.56	TAT	Y	0.44	SRR16689606	2021-03-17
29362	C	T	0.952014	TTC	F	0.54	TTT	F	0.46	SRR16689606	2021-03-17
913	C	T	0.999408	TCC	S	0.22	TCT	S	0.19	SRR16689611	2021-03-17
1738	G	T	0.999579	GTG	V	0.46	GTT	V	0.18	SRR16689611	2021-03-17
3037	C	T	1	TTC	F	0.54	TTT	F	0.46	SRR16689611	2021-03-17
4255	G	A	0.999193	CCG	P	0.11	CCA	P	0.28	SRR16689611	2021-03-17
5986	C	T	1	TTC	F	0.54	TTT	F	0.46	SRR16689611	2021-03-17
14676	C	T	0.998848	CCC	P	0.32	CCT	P	0.29	SRR16689611	2021-03-17
15279	C	T	0.999459	CAC	H	0.58	CAT	H	0.42	SRR16689611	2021-03-17
16176	T	C	1	ACT	T	0.25	ACC	T	0.36	SRR16689611	2021-03-17
28882	G	A	1	AGG	R	0.21	AGA	R	0.21	SRR16689611	2021-03-17
3037	C	T	1	TTC	F	0.54	TTT	F	0.46	SRR16689616	2021-03-17
10747	C	T	0.973196	AAC	N	0.53	AAT	N	0.47	SRR16689616	2021-03-17
16323	C	T	1	TGC	C	0.54	TGT	C	0.46	SRR16689616	2021-03-17
19311	T	C	1	CAT	H	0.42	CAC	H	0.58	SRR16689616	2021-03-17
20016	C	T	1	GAC	D	0.54	GAT	D	0.46	SRR16689616	2021-03-17
24751	G	A	0.999601	TTG	L	0.13	TTA	L	0.08	SRR16689616	2021-03-17
24865	C	T	1	CAC	H	0.58	CAT	H	0.42	SRR16689616	2021-03-17
733	T	C	0.995296	GAT	D	0.46	GAC	D	0.54	SRR16689621	2021-03-17
2749	C	T	0.997608	GAC	D	0.54	GAT	D	0.46	SRR16689621	2021-03-17
3037	C	T	1	TTC	F	0.54	TTT	F	0.46	SRR16689621	2021-03-17
5770	C	T	0.993685	CAC	H	0.58	CAT	H	0.42	SRR16689621	2021-03-17
6319	A	G	0.98596	CCA	P	0.28	CCG	P	0.11	SRR16689621	2021-03-17
6613	A	G	1	GTA	V	0.12	GTG	V	0.46	SRR16689621	2021-03-17
12778	C	T	0.997745	TAC	Y	0.56	TAT	Y	0.44	SRR16689621	2021-03-17
13860	C	T	0.999555	GAC	D	0.54	GAT	D	0.46	SRR16689621	2021-03-17
22945	C	T	1	CTC	L	0.2	CTT	L	0.13	SRR16689621	2021-03-17
25413	C	T	1	ATC	I	0.47	ATT	I	0.36	SRR16689621	2021-03-17
28882	G	A	1	AGG	R	0.21	AGA	R	0.21	SRR16689621	2021-03-17
3037	C	T	1	TTC	F	0.54	TTT	F	0.46	SRR16689622	2021-03-17
12220	T	C	0.998863	AAT	N	0.47	AAC	N	0.53	SRR16689622	2021-03-17
13713	G	A	1	AAG	K	0.57	AAA	K	0.43	SRR16689622	2021-03-17
19881	C	T	0.113059	GAC	D	0.54	GAT	D	0.46	SRR16689622	2021-03-17
26681	C	T	1	TTC	F	0.54	TTT	F	0.46	SRR16689622	2021-03-17
29362	C	T	0.986755	TTC	F	0.54	TTT	F	0.46	SRR16689622	2021-03-17
2395	C	T	1	GTC	V	0.24	GTT	V	0.18	SRR16689623	2021-03-17
2597	T	C	0.999511	TTG	L	0.13	CTG	L	0.4	SRR16689623	2021-03-17
2695	C	T	0.999127	AAC	N	0.53	AAT	N	0.47	SRR16689623	2021-03-17
3037	C	T	0.999108	TTC	F	0.54	TTT	F	0.46	SRR16689623	2021-03-17
8947	C	T	0.99965	AAC	N	0.53	AAT	N	0.47	SRR16689623	2021-03-17
12100	C	T	1	GCC	A	0.4	GCT	A	0.27	SRR16689623	2021-03-17
14313	T	C	0.999865	GAT	D	0.46	GAC	D	0.54	SRR16689623	2021-03-17
15540	C	T	0.993945	GTC	V	0.24	GTT	V	0.18	SRR16689623	2021-03-17
24349	T	C	1	AGT	S	0.15	AGC	S	0.24	SRR16689623	2021-03-17
26681	C	T	0.995054	TTC	F	0.54	TTT	F	0.46	SRR16689623	2021-03-17
26858	C	T	0.994894	TTC	F	0.54	TTT	F	0.46	SRR16689623	2021-03-17
29362	C	T	0.994376	TTC	F	0.54	TTT	F	0.46	SRR16689623	2021-03-17
913	C	T	0.999819	TCC	S	0.22	TCT	S	0.19	SRR16689625	2021-03-17
2110	C	T	1	AAC	N	0.53	AAT	N	0.47	SRR16689625	2021-03-17
3037	C	T	1	TTC	F	0.54	TTT	F	0.46	SRR16689625	2021-03-17
4240	T	C	0.991518	TAT	Y	0.44	TAC	Y	0.56	SRR16689625	2021-03-17
5986	C	T	0.988764	TTC	F	0.54	TTT	F	0.46	SRR16689625	2021-03-17
10195	A	G	0.976397	GAA	E	0.42	GAG	E	0.58	SRR16689625	2021-03-17
14676	C	T	0.998967	CCC	P	0.32	CCT	P	0.29	SRR16689625	2021-03-17
15279	C	T	0.993332	CAC	H	0.58	CAT	H	0.42	SRR16689625	2021-03-17
16176	T	C	0.999896	ACT	T	0.25	ACC	T	0.36	SRR16689625	2021-03-17
21595	C	T	0.0934256	GTC	V	0.24	GTT	V	0.18	SRR16689625	2021-03-17
28882	G	A	0.982143	AGG	R	0.21	AGA	R	0.21	SRR16689625	2021-03-17
3037	C	T	1	TTC	F	0.54	TTT	F	0.46	SRR16689630	2021-03-17
5989	A	G	1	ACA	T	0.28	ACG	T	0.11	SRR16689630	2021-03-17
14340	C	T	1	AAC	N	0.53	AAT	N	0.47	SRR16689630	2021-03-17
18877	C	T	0.999716	CTA	L	0.07	TTA	L	0.08	SRR16689630	2021-03-17
19167	A	G	0.999751	AAA	K	0.43	AAG	K	0.57	SRR16689630	2021-03-17
19839	T	C	0.999621	AAT	N	0.47	AAC	N	0.53	SRR16689630	2021-03-17
25797	C	T	0.999819	TCC	S	0.22	TCT	S	0.19	SRR16689630	2021-03-17
27213	C	T	0.996478	CTC	L	0.2	CTT	L	0.13	SRR16689630	2021-03-17
28882	G	A	0.999672	AGG	R	0.21	AGA	R	0.21	SRR16689630	2021-03-17
913	C	T	0.999316	TCC	S	0.22	TCT	S	0.19	SRR16689632	2021-03-17
3037	C	T	1	TTC	F	0.54	TTT	F	0.46	SRR16689632	2021-03-17
5986	C	T	1	TTC	F	0.54	TTT	F	0.46	SRR16689632	2021-03-17
14676	C	T	0.998382	CCC	P	0.32	CCT	P	0.29	SRR16689632	2021-03-17
15279	C	T	0.99913	CAC	H	0.58	CAT	H	0.42	SRR16689632	2021-03-17
16176	T	C	0.999761	ACT	T	0.25	ACC	T	0.36	SRR16689632	2021-03-17
19186	C	T	0.999731	CTA	L	0.07	TTA	L	0.08	SRR16689632	2021-03-17
23716	T	C	1	TTT	F	0.46	TTC	F	0.54	SRR16689632	2021-03-17
28882	G	A	1	AGG	R	0.21	AGA	R	0.21	SRR16689632	2021-03-17
3037	C	T	1	TTC	F	0.54	TTT	F	0.46	SRR16689633	2021-03-17
7201	A	G	1	TCA	S	0.15	TCG	S	0.05	SRR16689633	2021-03-17
8809	C	T	0.999677	GAC	D	0.54	GAT	D	0.46	SRR16689633	2021-03-17
20262	A	G	1	TTA	L	0.08	TTG	L	0.13	SRR16689633	2021-03-17
25968	A	G	1	AAA	K	0.43	AAG	K	0.57	SRR16689633	2021-03-17
3037	C	T	1	TTC	F	0.54	TTT	F	0.46	SRR16689635	2021-03-17
10240	T	C	1	TCT	S	0.19	TCC	S	0.22	SRR16689635	2021-03-17
13713	G	A	0.997863	AAG	K	0.57	AAA	K	0.43	SRR16689635	2021-03-17
17676	C	T	1	ATC	I	0.47	ATT	I	0.36	SRR16689635	2021-03-17
26681	C	T	1	TTC	F	0.54	TTT	F	0.46	SRR16689635	2021-03-17
29311	C	T	0.9825	TTC	F	0.54	TTT	F	0.46	SRR16689635	2021-03-17
29362	C	T	0.818182	TTC	F	0.54	TTT	F	0.46	SRR16689635	2021-03-17
3037	C	T	1	TTC	F	0.54	TTT	F	0.46	SRR16689636	2021-03-17
10240	T	C	1	TCT	S	0.19	TCC	S	0.22	SRR16689636	2021-03-17
13713	G	A	0.99896	AAG	K	0.57	AAA	K	0.43	SRR16689636	2021-03-17
17676	C	T	0.996698	ATC	I	0.47	ATT	I	0.36	SRR16689636	2021-03-17
26681	C	T	0.999454	TTC	F	0.54	TTT	F	0.46	SRR16689636	2021-03-17
29311	C	T	1	TTC	F	0.54	TTT	F	0.46	SRR16689636	2021-03-17
29362	C	T	0.736842	TTC	F	0.54	TTT	F	0.46	SRR16689636	2021-03-17
3037	C	T	1	TTC	F	0.54	TTT	F	0.46	SRR16689638	2021-03-15
20163	A	G	1	AAA	K	0.43	AAG	K	0.57	SRR16689638	2021-03-15
26022	C	T	1	GAC	D	0.54	GAT	D	0.46	SRR16689638	2021-03-15
29077	C	T	0.999748	TAC	Y	0.56	TAT	Y	0.44	SRR16689638	2021-03-15
3037	C	T	1	TTC	F	0.54	TTT	F	0.46	SRR16689641	2021-03-17
6040	C	T	1	TTC	F	0.54	TTT	F	0.46	SRR16689641	2021-03-17
13713	G	A	0.999282	AAG	K	0.57	AAA	K	0.43	SRR16689641	2021-03-17
18084	C	T	0.999802	ATC	I	0.47	ATT	I	0.36	SRR16689641	2021-03-17
19474	T	C	1	TTA	L	0.08	CTA	L	0.07	SRR16689641	2021-03-17
20355	A	G	1	TTA	L	0.08	TTG	L	0.13	SRR16689641	2021-03-17
20925	G	A	0.999883	TTG	L	0.13	TTA	L	0.08	SRR16689641	2021-03-17
20931	G	T	0.999464	ACG	T	0.11	ACT	T	0.25	SRR16689641	2021-03-17
26681	C	T	1	TTC	F	0.54	TTT	F	0.46	SRR16689641	2021-03-17
29362	C	T	0.968203	TTC	F	0.54	TTT	F	0.46	SRR16689641	2021-03-17
3037	C	T	1	TTC	F	0.54	TTT	F	0.46	SRR16689642	2021-03-17
14340	C	T	1	AAC	N	0.53	AAT	N	0.47	SRR16689642	2021-03-17
18877	C	T	0.999847	CTA	L	0.07	TTA	L	0.08	SRR16689642	2021-03-17
19167	A	G	0.999786	AAA	K	0.43	AAG	K	0.57	SRR16689642	2021-03-17
19839	T	C	0.999624	AAT	N	0.47	AAC	N	0.53	SRR16689642	2021-03-17
27213	C	T	0.961913	CTC	L	0.2	CTT	L	0.13	SRR16689642	2021-03-17
28882	G	A	0.999606	AGG	R	0.21	AGA	R	0.21	SRR16689642	2021-03-17
1738	G	T	1	GTG	V	0.46	GTT	V	0.18	SRR16689645	2021-03-17
3037	C	T	1	TTC	F	0.54	TTT	F	0.46	SRR16689645	2021-03-17
6941	C	T	1	CTG	L	0.4	TTG	L	0.13	SRR16689645	2021-03-17
10954	C	T	1	TGC	C	0.54	TGT	C	0.46	SRR16689645	2021-03-17
18814	C	T	0.998445	CTG	L	0.4	TTG	L	0.13	SRR16689645	2021-03-17
19839	T	C	0.999655	AAT	N	0.47	AAC	N	0.53	SRR16689645	2021-03-17
19974	A	G	1	CCA	P	0.28	CCG	P	0.11	SRR16689645	2021-03-17
21306	C	T	1	CGC	R	0.18	CGT	R	0.08	SRR16689645	2021-03-17
25336	A	G	1	GAA	E	0.42	GAG	E	0.58	SRR16689645	2021-03-17
28882	G	A	1	AGG	R	0.21	AGA	R	0.21	SRR16689645	2021-03-17
29197	C	T	1	GCC	A	0.4	GCT	A	0.27	SRR16689645	2021-03-17
29227	G	T	1	TCG	S	0.05	TCT	S	0.19	SRR16689645	2021-03-17
913	C	T	0.999831	TCC	S	0.22	TCT	S	0.19	SRR16689647	2021-03-17
2110	C	T	0.999667	AAC	N	0.53	AAT	N	0.47	SRR16689647	2021-03-17
3037	C	T	0.999496	TTC	F	0.54	TTT	F	0.46	SRR16689647	2021-03-17
5986	C	T	1	TTC	F	0.54	TTT	F	0.46	SRR16689647	2021-03-17
14676	C	T	0.999389	CCC	P	0.32	CCT	P	0.29	SRR16689647	2021-03-17
15279	C	T	0.999856	CAC	H	0.58	CAT	H	0.42	SRR16689647	2021-03-17
16176	T	C	0.999311	ACT	T	0.25	ACC	T	0.36	SRR16689647	2021-03-17
21721	C	T	0.99927	GAC	D	0.54	GAT	D	0.46	SRR16689647	2021-03-17
28882	G	A	1	AGG	R	0.21	AGA	R	0.21	SRR16689647	2021-03-17
346	C	T	0.471587	CTC	L	0.2	CTT	L	0.13	SRR16689652	2021-03-14
493	T	C	0.518544	GCT	A	0.27	GCC	A	0.4	SRR16689652	2021-03-14
3037	C	T	1	TTC	F	0.54	TTT	F	0.46	SRR16689652	2021-03-14
7201	A	G	0.99923	TCA	S	0.15	TCG	S	0.05	SRR16689652	2021-03-14
8809	C	T	0.999653	GAC	D	0.54	GAT	D	0.46	SRR16689652	2021-03-14
8890	C	T	0.997888	CGC	R	0.18	CGT	R	0.08	SRR16689652	2021-03-14
11653	C	T	0.999722	CTC	L	0.2	CTT	L	0.13	SRR16689652	2021-03-14
12815	C	T	0.0506151	CTG	L	0.4	TTG	L	0.13	SRR16689652	2021-03-14
20262	A	G	0.998241	TTA	L	0.08	TTG	L	0.13	SRR16689652	2021-03-14
25207	C	T	0.999809	TAC	Y	0.56	TAT	Y	0.44	SRR16689652	2021-03-14
25968	A	G	1	AAA	K	0.43	AAG	K	0.57	SRR16689652	2021-03-14
3037	C	T	1	TTC	F	0.54	TTT	F	0.46	SRR16689654	2021-03-15
13019	C	T	0.961914	CTA	L	0.07	TTA	L	0.08	SRR16689654	2021-03-15
20262	A	G	1	TTA	L	0.08	TTG	L	0.13	SRR16689654	2021-03-15
2942	C	T	1	CTG	L	0.4	TTG	L	0.13	SRR16689656	2021-03-15
3037	C	T	1	TTC	F	0.54	TTT	F	0.46	SRR16689656	2021-03-15
4300	G	T	0.977273	GTG	V	0.46	GTT	V	0.18	SRR16689656	2021-03-15
8140	C	T	1	TCC	S	0.22	TCT	S	0.19	SRR16689656	2021-03-15
19983	C	T	1	GTC	V	0.24	GTT	V	0.18	SRR16689656	2021-03-15
20268	A	G	1	TTA	L	0.08	TTG	L	0.13	SRR16689656	2021-03-15
26936	C	T	0.0510046	CTC	L	0.2	CTT	L	0.13	SRR16689656	2021-03-15
2266	T	C	0.97606	TGT	C	0.46	TGC	C	0.54	SRR16689658	2021-03-15
3037	C	T	0.999012	TTC	F	0.54	TTT	F	0.46	SRR16689658	2021-03-15
9085	A	G	0.997853	GAA	E	0.42	GAG	E	0.58	SRR16689658	2021-03-15
14805	C	T	0.99983	TAC	Y	0.56	TAT	Y	0.44	SRR16689658	2021-03-15
19245	C	T	0.999891	GAC	D	0.54	GAT	D	0.46	SRR16689658	2021-03-15
26148	A	G	0.994105	TCA	S	0.15	TCG	S	0.05	SRR16689658	2021-03-15
3037	C	T	0.999127	TTC	F	0.54	TTT	F	0.46	SRR16689659	2021-03-15
8770	C	T	0.999941	GAC	D	0.54	GAT	D	0.46	SRR16689659	2021-03-15
14340	C	T	0.999757	AAC	N	0.53	AAT	N	0.47	SRR16689659	2021-03-15
16569	A	G	0.999741	ACA	T	0.28	ACG	T	0.11	SRR16689659	2021-03-15
18877	C	T	0.999803	CTA	L	0.07	TTA	L	0.08	SRR16689659	2021-03-15
19167	A	G	0.999476	AAA	K	0.43	AAG	K	0.57	SRR16689659	2021-03-15
19839	T	C	1	AAT	N	0.47	AAC	N	0.53	SRR16689659	2021-03-15
22291	T	C	0.999394	GCT	A	0.27	GCC	A	0.4	SRR16689659	2021-03-15
23230	C	T	0.999922	AAC	N	0.53	AAT	N	0.47	SRR16689659	2021-03-15
27213	C	T	0.96589	CTC	L	0.2	CTT	L	0.13	SRR16689659	2021-03-15
28882	G	A	0.999876	AGG	R	0.21	AGA	R	0.21	SRR16689659	2021-03-15
913	C	T	0.999494	TCC	S	0.22	TCT	S	0.19	SRR16689662	2021-03-15
2110	C	T	0.99959	AAC	N	0.53	AAT	N	0.47	SRR16689662	2021-03-15
3037	C	T	0.999609	TTC	F	0.54	TTT	F	0.46	SRR16689662	2021-03-15
5986	C	T	0.999438	TTC	F	0.54	TTT	F	0.46	SRR16689662	2021-03-15
6166	G	A	1	GTG	V	0.46	GTA	V	0.12	SRR16689662	2021-03-15
7984	T	C	0.999212	GAT	D	0.46	GAC	D	0.54	SRR16689662	2021-03-15
14676	C	T	0.999266	CCC	P	0.32	CCT	P	0.29	SRR16689662	2021-03-15
15279	C	T	0.999717	CAC	H	0.58	CAT	H	0.42	SRR16689662	2021-03-15
16065	G	A	0.159264	CAG	Q	0.73	CAA	Q	0.27	SRR16689662	2021-03-15
16176	T	C	0.999388	ACT	T	0.25	ACC	T	0.36	SRR16689662	2021-03-15
18946	C	T	0.124906	CTG	L	0.4	TTG	L	0.13	SRR16689662	2021-03-15
28882	G	A	0.999837	AGG	R	0.21	AGA	R	0.21	SRR16689662	2021-03-15
913	C	T	1	TCC	S	0.22	TCT	S	0.19	SRR16689665	2021-03-14
2110	C	T	0.999319	AAC	N	0.53	AAT	N	0.47	SRR16689665	2021-03-14
3037	C	T	1	TTC	F	0.54	TTT	F	0.46	SRR16689665	2021-03-14
5986	C	T	1	TTC	F	0.54	TTT	F	0.46	SRR16689665	2021-03-14
10195	A	G	0.996283	GAA	E	0.42	GAG	E	0.58	SRR16689665	2021-03-14
14676	C	T	0.997171	CCC	P	0.32	CCT	P	0.29	SRR16689665	2021-03-14
15279	C	T	0.999333	CAC	H	0.58	CAT	H	0.42	SRR16689665	2021-03-14
16176	T	C	1	ACT	T	0.25	ACC	T	0.36	SRR16689665	2021-03-14
28882	G	A	1	AGG	R	0.21	AGA	R	0.21	SRR16689665	2021-03-14
2395	C	T	0.998674	GTC	V	0.24	GTT	V	0.18	SRR16689666	2021-03-15
2597	T	C	0.999585	TTG	L	0.13	CTG	L	0.4	SRR16689666	2021-03-15
3037	C	T	1	TTC	F	0.54	TTT	F	0.46	SRR16689666	2021-03-15
8947	C	T	0.99901	AAC	N	0.53	AAT	N	0.47	SRR16689666	2021-03-15
12100	C	T	0.999427	GCC	A	0.4	GCT	A	0.27	SRR16689666	2021-03-15
14931	C	T	1	AAC	N	0.53	AAT	N	0.47	SRR16689666	2021-03-15
23155	T	C	0.999646	ACT	T	0.25	ACC	T	0.36	SRR16689666	2021-03-15
24349	T	C	0.999311	AGT	S	0.15	AGC	S	0.24	SRR16689666	2021-03-15
26681	C	T	0.999636	TTC	F	0.54	TTT	F	0.46	SRR16689666	2021-03-15
29362	C	T	0.962887	TTC	F	0.54	TTT	F	0.46	SRR16689666	2021-03-15
3037	C	T	0.999307	TTC	F	0.54	TTT	F	0.46	SRR16689667	2021-03-15
14191	T	C	0.999779	TTA	L	0.08	CTA	L	0.07	SRR16689667	2021-03-15
17667	G	A	0.998099	AAG	K	0.57	AAA	K	0.43	SRR16689667	2021-03-15
20262	A	G	1	TTA	L	0.08	TTG	L	0.13	SRR16689667	2021-03-15
21661	A	G	0.47534	ACA	T	0.28	ACG	T	0.11	SRR16689667	2021-03-15
26826	C	T	0.522138	CTG	L	0.4	TTG	L	0.13	SRR16689667	2021-03-15
920	C	T	0.999666	CTG	L	0.4	TTG	L	0.13	SRR16689669	2021-03-15
1342	C	T	0.999548	TAC	Y	0.56	TAT	Y	0.44	SRR16689669	2021-03-15
1912	C	T	0.999679	TCC	S	0.22	TCT	S	0.19	SRR16689669	2021-03-15
2395	C	T	0.999807	GTC	V	0.24	GTT	V	0.18	SRR16689669	2021-03-15
2597	T	C	0.999946	TTG	L	0.13	CTG	L	0.4	SRR16689669	2021-03-15
3037	C	T	1	TTC	F	0.54	TTT	F	0.46	SRR16689669	2021-03-15
5512	C	T	0.999738	AAC	N	0.53	AAT	N	0.47	SRR16689669	2021-03-15
8947	C	T	0.999347	AAC	N	0.53	AAT	N	0.47	SRR16689669	2021-03-15
10918	A	G	0.999714	GAA	E	0.42	GAG	E	0.58	SRR16689669	2021-03-15
12100	C	T	0.999508	GCC	A	0.4	GCT	A	0.27	SRR16689669	2021-03-15
15738	C	T	0.998872	TTC	F	0.54	TTT	F	0.46	SRR16689669	2021-03-15
21691	C	T	0.998675	TTC	F	0.54	TTT	F	0.46	SRR16689669	2021-03-15
24349	T	C	1	AGT	S	0.15	AGC	S	0.24	SRR16689669	2021-03-15
25521	C	T	0.999705	TTC	F	0.54	TTT	F	0.46	SRR16689669	2021-03-15
25572	C	T	0.999808	TCC	S	0.22	TCT	S	0.19	SRR16689669	2021-03-15
26681	C	T	0.999795	TTC	F	0.54	TTT	F	0.46	SRR16689669	2021-03-15
29362	C	T	0.962535	TTC	F	0.54	TTT	F	0.46	SRR16689669	2021-03-15
3037	C	T	1	TTC	F	0.54	TTT	F	0.46	SRR16689670	2021-03-14
8293	C	T	1	ACC	T	0.36	ACT	T	0.25	SRR16689670	2021-03-14
12850	A	G	0.998936	AGA	R	0.21	AGG	R	0.21	SRR16689670	2021-03-14
19872	G	T	1	GTG	V	0.46	GTT	V	0.18	SRR16689670	2021-03-14
26813	T	C	0.186107	ATT	I	0.36	ATC	I	0.47	SRR16689670	2021-03-14
3037	C	T	1	TTC	F	0.54	TTT	F	0.46	SRR16689676	2021-03-15
12473	C	T	0.925501	CTA	L	0.07	TTA	L	0.08	SRR16689676	2021-03-15
13201	G	T	0.999401	CCG	P	0.11	CCT	P	0.29	SRR16689676	2021-03-15
14805	C	T	0.999811	TAC	Y	0.56	TAT	Y	0.44	SRR16689676	2021-03-15
14925	C	T	0.0764791	GTC	V	0.24	GTT	V	0.18	SRR16689676	2021-03-15
19983	C	T	0.999466	GTC	V	0.24	GTT	V	0.18	SRR16689676	2021-03-15
21742	C	T	0.999622	TCC	S	0.22	TCT	S	0.19	SRR16689676	2021-03-15
26840	G	T	0.961513	ACG	T	0.11	ACT	T	0.25	SRR16689676	2021-03-15
913	C	T	0.999753	TCC	S	0.22	TCT	S	0.19	SRR16689677	2021-03-14
3037	C	T	1	TTC	F	0.54	TTT	F	0.46	SRR16689677	2021-03-14
5986	C	T	1	TTC	F	0.54	TTT	F	0.46	SRR16689677	2021-03-14
14676	C	T	0.999791	CCC	P	0.32	CCT	P	0.29	SRR16689677	2021-03-14
15279	C	T	1	CAC	H	0.58	CAT	H	0.42	SRR16689677	2021-03-14
16176	T	C	0.999474	ACT	T	0.25	ACC	T	0.36	SRR16689677	2021-03-14
28882	G	A	1	AGG	R	0.21	AGA	R	0.21	SRR16689677	2021-03-14
29032	G	A	0.0514469	GAG	E	0.58	GAA	E	0.42	SRR16689677	2021-03-14
913	C	T	0.999714	TCC	S	0.22	TCT	S	0.19	SRR16689680	2021-03-14
2110	C	T	1	AAC	N	0.53	AAT	N	0.47	SRR16689680	2021-03-14
3037	C	T	1	TTC	F	0.54	TTT	F	0.46	SRR16689680	2021-03-14
5986	C	T	1	TTC	F	0.54	TTT	F	0.46	SRR16689680	2021-03-14
14676	C	T	0.998818	CCC	P	0.32	CCT	P	0.29	SRR16689680	2021-03-14
15279	C	T	0.999843	CAC	H	0.58	CAT	H	0.42	SRR16689680	2021-03-14
16176	T	C	0.999407	ACT	T	0.25	ACC	T	0.36	SRR16689680	2021-03-14
28804	A	G	0.998819	AGA	R	0.21	AGG	R	0.21	SRR16689680	2021-03-14
28882	G	A	1	AGG	R	0.21	AGA	R	0.21	SRR16689680	2021-03-14
1738	G	T	1	GTG	V	0.46	GTT	V	0.18	SRR16689681	2021-03-15
2725	A	G	0.367237	CCA	P	0.28	CCG	P	0.11	SRR16689681	2021-03-15
3031	T	C	0.999611	TGT	C	0.46	TGC	C	0.54	SRR16689681	2021-03-15
3037	C	T	0.99931	TTC	F	0.54	TTT	F	0.46	SRR16689681	2021-03-15
10954	C	T	0.999252	TGC	C	0.54	TGT	C	0.46	SRR16689681	2021-03-15
11866	C	T	0.99451	TGC	C	0.54	TGT	C	0.46	SRR16689681	2021-03-15
14694	C	T	0.999337	GAC	D	0.54	GAT	D	0.46	SRR16689681	2021-03-15
18774	A	G	0.999336	CAA	Q	0.27	CAG	Q	0.73	SRR16689681	2021-03-15
18814	C	T	0.999674	CTG	L	0.4	TTG	L	0.13	SRR16689681	2021-03-15
19839	T	C	1	AAT	N	0.47	AAC	N	0.53	SRR16689681	2021-03-15
19974	A	G	0.999463	CCA	P	0.28	CCG	P	0.11	SRR16689681	2021-03-15
21306	C	T	1	CGC	R	0.18	CGT	R	0.08	SRR16689681	2021-03-15
21727	C	T	0.998343	TTC	F	0.54	TTT	F	0.46	SRR16689681	2021-03-15
28882	G	A	1	AGG	R	0.21	AGA	R	0.21	SRR16689681	2021-03-15
29197	C	T	0.999315	GCC	A	0.4	GCT	A	0.27	SRR16689681	2021-03-15
29227	G	T	0.999316	TCG	S	0.05	TCT	S	0.19	SRR16689681	2021-03-15
29614	C	T	0.999589	TGC	C	0.54	TGT	C	0.46	SRR16689681	2021-03-15
2395	C	T	1	GTC	V	0.24	GTT	V	0.18	SRR16689688	2021-03-04
2597	T	C	1	TTG	L	0.13	CTG	L	0.4	SRR16689688	2021-03-04
3037	C	T	1	TTC	F	0.54	TTT	F	0.46	SRR16689688	2021-03-04
8947	C	T	0.998844	AAC	N	0.53	AAT	N	0.47	SRR16689688	2021-03-04
12100	C	T	0.999427	GCC	A	0.4	GCT	A	0.27	SRR16689688	2021-03-04
23020	T	C	1	TTT	F	0.46	TTC	F	0.54	SRR16689688	2021-03-04
24349	T	C	1	AGT	S	0.15	AGC	S	0.24	SRR16689688	2021-03-04
26681	C	T	0.999858	TTC	F	0.54	TTT	F	0.46	SRR16689688	2021-03-04
29218	C	T	1	TTC	F	0.54	TTT	F	0.46	SRR16689688	2021-03-04
29362	C	T	0.842105	TTC	F	0.54	TTT	F	0.46	SRR16689688	2021-03-04
2395	C	T	1	GTC	V	0.24	GTT	V	0.18	SRR16689689	2021-03-04
2597	T	C	1	TTG	L	0.13	CTG	L	0.4	SRR16689689	2021-03-04
3037	C	T	0.998712	TTC	F	0.54	TTT	F	0.46	SRR16689689	2021-03-04
8947	C	T	0.999427	AAC	N	0.53	AAT	N	0.47	SRR16689689	2021-03-04
9991	T	C	1	AGT	S	0.15	AGC	S	0.24	SRR16689689	2021-03-04
12100	C	T	0.998342	GCC	A	0.4	GCT	A	0.27	SRR16689689	2021-03-04
12973	C	T	1	AAC	N	0.53	AAT	N	0.47	SRR16689689	2021-03-04
23155	T	C	1	ACT	T	0.25	ACC	T	0.36	SRR16689689	2021-03-04
24349	T	C	0.999124	AGT	S	0.15	AGC	S	0.24	SRR16689689	2021-03-04
26681	C	T	0.999418	TTC	F	0.54	TTT	F	0.46	SRR16689689	2021-03-04
29362	C	T	0.9375	TTC	F	0.54	TTT	F	0.46	SRR16689689	2021-03-04
913	C	T	0.9982	TCC	S	0.22	TCT	S	0.19	SRR16689694	2021-03-04
3037	C	T	1	TTC	F	0.54	TTT	F	0.46	SRR16689694	2021-03-04
5986	C	T	1	TTC	F	0.54	TTT	F	0.46	SRR16689694	2021-03-04
11383	G	A	0.950688	AGG	R	0.21	AGA	R	0.21	SRR16689694	2021-03-04
14676	C	T	0.998947	CCC	P	0.32	CCT	P	0.29	SRR16689694	2021-03-04
15096	T	C	1	AAT	N	0.47	AAC	N	0.53	SRR16689694	2021-03-04
15279	C	T	0.999422	CAC	H	0.58	CAT	H	0.42	SRR16689694	2021-03-04
16176	T	C	0.999876	ACT	T	0.25	ACC	T	0.36	SRR16689694	2021-03-04
28882	G	A	1	AGG	R	0.21	AGA	R	0.21	SRR16689694	2021-03-04
1621	A	G	0.99991	GAA	E	0.42	GAG	E	0.58	SRR16689696	2021-03-04
3037	C	T	1	TTC	F	0.54	TTT	F	0.46	SRR16689696	2021-03-04
3061	A	G	0.109189	GAA	E	0.42	GAG	E	0.58	SRR16689696	2021-03-04
7735	C	T	0.998213	ATC	I	0.47	ATT	I	0.36	SRR16689696	2021-03-04
13713	G	A	0.999559	AAG	K	0.57	AAA	K	0.43	SRR16689696	2021-03-04
20823	C	T	1	AAC	N	0.53	AAT	N	0.47	SRR16689696	2021-03-04
21691	C	T	1	TTC	F	0.54	TTT	F	0.46	SRR16689696	2021-03-04
26681	C	T	0.999507	TTC	F	0.54	TTT	F	0.46	SRR16689696	2021-03-04
29362	C	T	0.830579	TTC	F	0.54	TTT	F	0.46	SRR16689696	2021-03-04
3037	C	T	0.99793	TTC	F	0.54	TTT	F	0.46	SRR16689701	2021-03-04
20262	A	G	1	TTA	L	0.08	TTG	L	0.13	SRR16689701	2021-03-04
28202	G	C	0.133417	TCG	S	0.05	TCC	S	0.22	SRR16689701	2021-03-04
29311	C	T	0.999797	TTC	F	0.54	TTT	F	0.46	SRR16689701	2021-03-04
3037	C	T	1	TTC	F	0.54	TTT	F	0.46	SRR16689702	2021-03-04
10954	C	T	1	TGC	C	0.54	TGT	C	0.46	SRR16689702	2021-03-04
13138	C	T	0.999667	ATC	I	0.47	ATT	I	0.36	SRR16689702	2021-03-04
19839	T	C	0.998838	AAT	N	0.47	AAC	N	0.53	SRR16689702	2021-03-04
21306	C	T	1	CGC	R	0.18	CGT	R	0.08	SRR16689702	2021-03-04
28882	G	A	1	AGG	R	0.21	AGA	R	0.21	SRR16689702	2021-03-04
29197	C	T	1	GCC	A	0.4	GCT	A	0.27	SRR16689702	2021-03-04
3037	C	T	1	TTC	F	0.54	TTT	F	0.46	SRR16689703	2021-03-04
10537	C	T	0.900235	TAC	Y	0.56	TAT	Y	0.44	SRR16689703	2021-03-04
12313	T	C	0.967724	GCT	A	0.27	GCC	A	0.4	SRR16689703	2021-03-04
14805	C	T	0.988174	TAC	Y	0.56	TAT	Y	0.44	SRR16689703	2021-03-04
21396	C	T	0.982143	GAC	D	0.54	GAT	D	0.46	SRR16689703	2021-03-04
25824	C	T	1	AAC	N	0.53	AAT	N	0.47	SRR16689703	2021-03-04
27513	C	T	0.954545	TAC	Y	0.56	TAT	Y	0.44	SRR16689703	2021-03-04
913	C	T	0.998829	TCC	S	0.22	TCT	S	0.19	SRR16689709	2021-03-03
2110	C	T	0.99969	AAC	N	0.53	AAT	N	0.47	SRR16689709	2021-03-03
3037	C	T	1	TTC	F	0.54	TTT	F	0.46	SRR16689709	2021-03-03
4456	C	T	0.999904	GCC	A	0.4	GCT	A	0.27	SRR16689709	2021-03-03
5986	C	T	0.999535	TTC	F	0.54	TTT	F	0.46	SRR16689709	2021-03-03
14676	C	T	0.999445	CCC	P	0.32	CCT	P	0.29	SRR16689709	2021-03-03
15279	C	T	0.999781	CAC	H	0.58	CAT	H	0.42	SRR16689709	2021-03-03
16176	T	C	1	ACT	T	0.25	ACC	T	0.36	SRR16689709	2021-03-03
21691	C	T	1	TTC	F	0.54	TTT	F	0.46	SRR16689709	2021-03-03
26376	C	T	0.999708	TGC	C	0.54	TGT	C	0.46	SRR16689709	2021-03-03
28882	G	A	1	AGG	R	0.21	AGA	R	0.21	SRR16689709	2021-03-03
3037	C	T	0.999463	TTC	F	0.54	TTT	F	0.46	SRR16689714	2021-03-04
12473	C	T	0.995746	CTA	L	0.07	TTA	L	0.08	SRR16689714	2021-03-04
16293	C	T	1	TGC	C	0.54	TGT	C	0.46	SRR16689714	2021-03-04
27920	C	T	1	ATC	I	0.47	ATT	I	0.36	SRR16689714	2021-03-04
3037	C	T	1	TTC	F	0.54	TTT	F	0.46	SRR16689716	2021-03-03
3817	C	T	1	GAC	D	0.54	GAT	D	0.46	SRR16689716	2021-03-03
9967	C	T	1	CTC	L	0.2	CTT	L	0.13	SRR16689716	2021-03-03
13713	G	A	0.9999	AAG	K	0.57	AAA	K	0.43	SRR16689716	2021-03-03
26681	C	T	0.999769	TTC	F	0.54	TTT	F	0.46	SRR16689716	2021-03-03
29362	C	T	0.9375	TTC	F	0.54	TTT	F	0.46	SRR16689716	2021-03-03
3037	C	T	0.999691	TTC	F	0.54	TTT	F	0.46	SRR16689717	2021-03-05
14805	C	T	0.999816	TAC	Y	0.56	TAT	Y	0.44	SRR16689717	2021-03-05
18877	C	T	1	CTA	L	0.07	TTA	L	0.08	SRR16689717	2021-03-05
2644	C	T	0.999812	ATC	I	0.47	ATT	I	0.36	SRR16689721	2021-03-04
3037	C	T	1	TTC	F	0.54	TTT	F	0.46	SRR16689721	2021-03-04
10954	C	T	0.999012	TGC	C	0.54	TGT	C	0.46	SRR16689721	2021-03-04
19839	T	C	1	AAT	N	0.47	AAC	N	0.53	SRR16689721	2021-03-04
21306	C	T	1	CGC	R	0.18	CGT	R	0.08	SRR16689721	2021-03-04
28882	G	A	1	AGG	R	0.21	AGA	R	0.21	SRR16689721	2021-03-04
29197	C	T	0.999317	GCC	A	0.4	GCT	A	0.27	SRR16689721	2021-03-04
29206	T	A	0.999287	GCT	A	0.27	GCA	A	0.23	SRR16689721	2021-03-04
913	C	T	0.999599	TCC	S	0.22	TCT	S	0.19	SRR16689723	2021-03-04
3037	C	T	1	TTC	F	0.54	TTT	F	0.46	SRR16689723	2021-03-04
4900	C	T	1	CAC	H	0.58	CAT	H	0.42	SRR16689723	2021-03-04
5986	C	T	1	TTC	F	0.54	TTT	F	0.46	SRR16689723	2021-03-04
10834	C	T	0.999553	GCC	A	0.4	GCT	A	0.27	SRR16689723	2021-03-04
14676	C	T	0.999415	CCC	P	0.32	CCT	P	0.29	SRR16689723	2021-03-04
15279	C	T	0.999767	CAC	H	0.58	CAT	H	0.42	SRR16689723	2021-03-04
15720	C	T	0.999855	GAC	D	0.54	GAT	D	0.46	SRR16689723	2021-03-04
16176	T	C	0.999699	ACT	T	0.25	ACC	T	0.36	SRR16689723	2021-03-04
18570	C	T	0.999426	CTC	L	0.2	CTT	L	0.13	SRR16689723	2021-03-04
28882	G	A	1	AGG	R	0.21	AGA	R	0.21	SRR16689723	2021-03-04
1738	G	T	0.999188	GTG	V	0.46	GTT	V	0.18	SRR16689725	2021-03-03
3037	C	T	1	TTC	F	0.54	TTT	F	0.46	SRR16689725	2021-03-03
4084	C	T	0.999223	GAC	D	0.54	GAT	D	0.46	SRR16689725	2021-03-03
9280	A	G	1	GTA	V	0.12	GTG	V	0.46	SRR16689725	2021-03-03
10954	C	T	0.999812	TGC	C	0.54	TGT	C	0.46	SRR16689725	2021-03-03
13605	C	T	0.940924	CGC	R	0.18	CGT	R	0.08	SRR16689725	2021-03-03
16026	A	G	0.999223	TTA	L	0.08	TTG	L	0.13	SRR16689725	2021-03-03
19839	T	C	0.999587	AAT	N	0.47	AAC	N	0.53	SRR16689725	2021-03-03
19974	A	G	0.999853	CCA	P	0.28	CCG	P	0.11	SRR16689725	2021-03-03
21306	C	T	1	CGC	R	0.18	CGT	R	0.08	SRR16689725	2021-03-03
28040	A	T	0.999796	GTA	V	0.12	GTT	V	0.18	SRR16689725	2021-03-03
28882	G	A	0.998856	AGG	R	0.21	AGA	R	0.21	SRR16689725	2021-03-03
29197	C	T	1	GCC	A	0.4	GCT	A	0.27	SRR16689725	2021-03-03
2450	C	T	0.0671814	CTA	L	0.07	TTA	L	0.08	SRR16689727	2021-03-02
2665	T	C	0.998333	TGT	C	0.46	TGC	C	0.54	SRR16689727	2021-03-02
3037	C	T	1	TTC	F	0.54	TTT	F	0.46	SRR16689727	2021-03-02
14220	C	T	0.969894	GAC	D	0.54	GAT	D	0.46	SRR16689727	2021-03-02
14805	C	T	1	TAC	Y	0.56	TAT	Y	0.44	SRR16689727	2021-03-02
17745	C	T	0.885714	AAC	N	0.53	AAT	N	0.47	SRR16689727	2021-03-02
26211	G	T	0.960809	GTG	V	0.46	GTT	V	0.18	SRR16689727	2021-03-02
2878	C	T	0.999513	TTC	F	0.54	TTT	F	0.46	SRR16689728	2021-03-04
3037	C	T	0.99933	TTC	F	0.54	TTT	F	0.46	SRR16689728	2021-03-04
5581	C	T	0.991297	GGC	G	0.34	GGT	G	0.16	SRR16689728	2021-03-04
6031	C	T	1	AAC	N	0.53	AAT	N	0.47	SRR16689728	2021-03-04
12628	T	C	1	AAT	N	0.47	AAC	N	0.53	SRR16689728	2021-03-04
25413	C	T	1	ATC	I	0.47	ATT	I	0.36	SRR16689728	2021-03-04
823	C	T	0.999296	GTC	V	0.24	GTT	V	0.18	SRR16689731	2021-03-04
2395	C	T	0.999928	GTC	V	0.24	GTT	V	0.18	SRR16689731	2021-03-04
2597	T	C	0.999646	TTG	L	0.13	CTG	L	0.4	SRR16689731	2021-03-04
3037	C	T	0.999861	TTC	F	0.54	TTT	F	0.46	SRR16689731	2021-03-04
8947	C	T	0.999184	AAC	N	0.53	AAT	N	0.47	SRR16689731	2021-03-04
12100	C	T	0.99938	GCC	A	0.4	GCT	A	0.27	SRR16689731	2021-03-04
20031	C	T	1	GCC	A	0.4	GCT	A	0.27	SRR16689731	2021-03-04
23005	T	C	0.0808787	AAT	N	0.47	AAC	N	0.53	SRR16689731	2021-03-04
24349	T	C	0.999554	AGT	S	0.15	AGC	S	0.24	SRR16689731	2021-03-04
26681	C	T	0.999918	TTC	F	0.54	TTT	F	0.46	SRR16689731	2021-03-04
28957	C	T	1	AAC	N	0.53	AAT	N	0.47	SRR16689731	2021-03-04
29362	C	T	0.906028	TTC	F	0.54	TTT	F	0.46	SRR16689731	2021-03-04
2329	G	A	1	TTG	L	0.13	TTA	L	0.08	SRR16689732	2021-03-04
3037	C	T	0.998916	TTC	F	0.54	TTT	F	0.46	SRR16689732	2021-03-04
5338	T	C	1	AAT	N	0.47	AAC	N	0.53	SRR16689732	2021-03-04
8149	T	C	0.992783	AAT	N	0.47	AAC	N	0.53	SRR16689732	2021-03-04
14805	C	T	1	TAC	Y	0.56	TAT	Y	0.44	SRR16689732	2021-03-04
20091	C	T	1	CCC	P	0.32	CCT	P	0.29	SRR16689732	2021-03-04
23198	T	C	0.991524	TTA	L	0.08	CTA	L	0.07	SRR16689732	2021-03-04
24727	A	T	1	TCA	S	0.15	TCT	S	0.19	SRR16689732	2021-03-04
3037	C	T	0.999849	TTC	F	0.54	TTT	F	0.46	SRR16689733	2021-03-04
4202	C	T	0.998788	CTA	L	0.07	TTA	L	0.08	SRR16689733	2021-03-04
12904	T	C	0.999648	TGT	C	0.46	TGC	C	0.54	SRR16689733	2021-03-04
19689	A	G	1	CCA	P	0.28	CCG	P	0.11	SRR16689733	2021-03-04
3037	C	T	1	TTC	F	0.54	TTT	F	0.46	SRR16689734	2021-03-04
20262	A	G	1	TTA	L	0.08	TTG	L	0.13	SRR16689734	2021-03-04
3037	C	T	1	TTC	F	0.54	TTT	F	0.46	SRR16689738	2021-03-04
6800	T	C	1	TTG	L	0.13	CTG	L	0.4	SRR16689738	2021-03-04
8956	C	T	0.999271	TAC	Y	0.56	TAT	Y	0.44	SRR16689738	2021-03-04
18735	A	G	0.999519	GGA	G	0.25	GGG	G	0.25	SRR16689738	2021-03-04
28378	G	T	0.0819186	GCG	A	0.11	GCT	A	0.27	SRR16689738	2021-03-04
3037	C	T	1	TTC	F	0.54	TTT	F	0.46	SRR16689740	2021-03-04
12850	A	G	1	AGA	R	0.21	AGG	R	0.21	SRR16689740	2021-03-04
14622	G	T	0.999501	ACG	T	0.11	ACT	T	0.25	SRR16689740	2021-03-04
1063	C	T	1	TTC	F	0.54	TTT	F	0.46	SRR16689741	2021-03-04
3037	C	T	1	TTC	F	0.54	TTT	F	0.46	SRR16689741	2021-03-04
16488	T	C	0.994137	TGT	C	0.46	TGC	C	0.54	SRR16689741	2021-03-04
18877	C	T	0.999795	CTA	L	0.07	TTA	L	0.08	SRR16689741	2021-03-04
22972	T	A	1	ACT	T	0.25	ACA	T	0.28	SRR16689741	2021-03-04
25731	C	T	0.993271	TAC	Y	0.56	TAT	Y	0.44	SRR16689741	2021-03-04
28606	C	T	0.999497	TAC	Y	0.56	TAT	Y	0.44	SRR16689741	2021-03-04
3037	C	T	0.999563	TTC	F	0.54	TTT	F	0.46	SRR16689743	2021-03-04
5008	G	T	0.877635	ACG	T	0.11	ACT	T	0.25	SRR16689743	2021-03-04
5974	C	T	1	GAC	D	0.54	GAT	D	0.46	SRR16689743	2021-03-04
12406	C	T	1	AAC	N	0.53	AAT	N	0.47	SRR16689743	2021-03-04
13261	C	T	0.999731	TGC	C	0.54	TGT	C	0.46	SRR16689743	2021-03-04
14805	C	T	1	TAC	Y	0.56	TAT	Y	0.44	SRR16689743	2021-03-04
18814	C	T	0.999598	CTG	L	0.4	TTG	L	0.13	SRR16689743	2021-03-04
415	T	C	0.999905	ACT	T	0.25	ACC	T	0.36	SRR16689744	2021-03-04
3037	C	T	0.999745	TTC	F	0.54	TTT	F	0.46	SRR16689744	2021-03-04
4582	C	T	0.999956	AAC	N	0.53	AAT	N	0.47	SRR16689744	2021-03-04
18471	T	C	0.999812	GAT	D	0.46	GAC	D	0.54	SRR16689744	2021-03-04
20268	A	G	1	TTA	L	0.08	TTG	L	0.13	SRR16689744	2021-03-04
24880	A	G	0.999908	CAA	Q	0.27	CAG	Q	0.73	SRR16689744	2021-03-04
683	C	T	0.999687	CTA	L	0.07	TTA	L	0.08	SRR16689751	2021-03-04
3037	C	T	0.999539	TTC	F	0.54	TTT	F	0.46	SRR16689751	2021-03-04
3811	C	T	1	CTC	L	0.2	CTT	L	0.13	SRR16689751	2021-03-04
4891	C	T	0.999735	ACC	T	0.36	ACT	T	0.25	SRR16689751	2021-03-04
5497	C	T	0.999809	TGC	C	0.54	TGT	C	0.46	SRR16689751	2021-03-04
23533	C	T	0.881713	AAC	N	0.53	AAT	N	0.47	SRR16689751	2021-03-04
23638	C	T	0.998348	ATC	I	0.47	ATT	I	0.36	SRR16689751	2021-03-04
26828	G	T	0.998834	CTG	L	0.4	CTT	L	0.13	SRR16689751	2021-03-04
27687	T	C	1	TCT	S	0.19	TCC	S	0.22	SRR16689751	2021-03-04
29422	G	T	1	CCG	P	0.11	CCT	P	0.29	SRR16689751	2021-03-04
2863	A	G	1	ACA	T	0.28	ACG	T	0.11	SRR16689754	2021-03-04
3037	C	T	0.999582	TTC	F	0.54	TTT	F	0.46	SRR16689754	2021-03-04
5581	C	T	0.993628	GGC	G	0.34	GGT	G	0.16	SRR16689754	2021-03-04
7936	G	T	0.999746	GCG	A	0.11	GCT	A	0.27	SRR16689754	2021-03-04
9073	C	T	0.999077	ACC	T	0.36	ACT	T	0.25	SRR16689754	2021-03-04
22591	C	T	1	AAC	N	0.53	AAT	N	0.47	SRR16689754	2021-03-04
23263	A	G	0.998491	AGA	R	0.21	AGG	R	0.21	SRR16689754	2021-03-04
29635	C	T	1	TAC	Y	0.56	TAT	Y	0.44	SRR16689754	2021-03-04
3037	C	T	1	TTC	F	0.54	TTT	F	0.46	SRR16689756	2021-03-04
3817	C	T	1	GAC	D	0.54	GAT	D	0.46	SRR16689756	2021-03-04
13019	C	T	0.787085	CTA	L	0.07	TTA	L	0.08	SRR16689756	2021-03-04
13713	G	A	0.99933	AAG	K	0.57	AAA	K	0.43	SRR16689756	2021-03-04
21057	C	T	0.300482	GAC	D	0.54	GAT	D	0.46	SRR16689756	2021-03-04
22597	C	T	1	ACC	T	0.36	ACT	T	0.25	SRR16689756	2021-03-04
23635	C	T	0.998712	TCC	S	0.22	TCT	S	0.19	SRR16689756	2021-03-04
26681	C	T	1	TTC	F	0.54	TTT	F	0.46	SRR16689756	2021-03-04
29362	C	T	0.963365	TTC	F	0.54	TTT	F	0.46	SRR16689756	2021-03-04
913	C	T	0.998261	TCC	S	0.22	TCT	S	0.19	SRR16689757	2021-03-04
2110	C	T	0.999776	AAC	N	0.53	AAT	N	0.47	SRR16689757	2021-03-04
3037	C	T	1	TTC	F	0.54	TTT	F	0.46	SRR16689757	2021-03-04
5986	C	T	0.999648	TTC	F	0.54	TTT	F	0.46	SRR16689757	2021-03-04
10195	A	G	0.999835	GAA	E	0.42	GAG	E	0.58	SRR16689757	2021-03-04
14073	T	C	0.060741	GAT	D	0.46	GAC	D	0.54	SRR16689757	2021-03-04
14676	C	T	0.999675	CCC	P	0.32	CCT	P	0.29	SRR16689757	2021-03-04
15279	C	T	0.999665	CAC	H	0.58	CAT	H	0.42	SRR16689757	2021-03-04
16176	T	C	1	ACT	T	0.25	ACC	T	0.36	SRR16689757	2021-03-04
28882	G	A	1	AGG	R	0.21	AGA	R	0.21	SRR16689757	2021-03-04
878	C	T	0.914323	CTA	L	0.07	TTA	L	0.08	SRR16689758	2021-03-04
913	C	T	0.928284	TCC	S	0.22	TCT	S	0.19	SRR16689758	2021-03-04
3037	C	T	1	TTC	F	0.54	TTT	F	0.46	SRR16689758	2021-03-04
5986	C	T	1	TTC	F	0.54	TTT	F	0.46	SRR16689758	2021-03-04
6286	C	T	0.389779	ACC	T	0.36	ACT	T	0.25	SRR16689758	2021-03-04
14676	C	T	0.999796	CCC	P	0.32	CCT	P	0.29	SRR16689758	2021-03-04
15279	C	T	0.963389	CAC	H	0.58	CAT	H	0.42	SRR16689758	2021-03-04
15720	C	T	0.998488	GAC	D	0.54	GAT	D	0.46	SRR16689758	2021-03-04
16176	T	C	0.950436	ACT	T	0.25	ACC	T	0.36	SRR16689758	2021-03-04
28435	C	T	0.985516	ACC	T	0.36	ACT	T	0.25	SRR16689758	2021-03-04
28882	G	A	1	AGG	R	0.21	AGA	R	0.21	SRR16689758	2021-03-04
2644	C	T	0.995063	ATC	I	0.47	ATT	I	0.36	SRR16689759	2021-03-04
3037	C	T	1	TTC	F	0.54	TTT	F	0.46	SRR16689759	2021-03-04
10954	C	T	0.998402	TGC	C	0.54	TGT	C	0.46	SRR16689759	2021-03-04
19839	T	C	1	AAT	N	0.47	AAC	N	0.53	SRR16689759	2021-03-04
21306	C	T	1	CGC	R	0.18	CGT	R	0.08	SRR16689759	2021-03-04
28882	G	A	1	AGG	R	0.21	AGA	R	0.21	SRR16689759	2021-03-04
29197	C	T	0.999269	GCC	A	0.4	GCT	A	0.27	SRR16689759	2021-03-04
913	C	T	0.97705	TCC	S	0.22	TCT	S	0.19	SRR16689760	2021-03-04
3037	C	T	1	TTC	F	0.54	TTT	F	0.46	SRR16689760	2021-03-04
4900	C	T	1	CAC	H	0.58	CAT	H	0.42	SRR16689760	2021-03-04
5986	C	T	1	TTC	F	0.54	TTT	F	0.46	SRR16689760	2021-03-04
14676	C	T	0.99978	CCC	P	0.32	CCT	P	0.29	SRR16689760	2021-03-04
15279	C	T	0.999813	CAC	H	0.58	CAT	H	0.42	SRR16689760	2021-03-04
15720	C	T	0.999872	GAC	D	0.54	GAT	D	0.46	SRR16689760	2021-03-04
16176	T	C	0.999897	ACT	T	0.25	ACC	T	0.36	SRR16689760	2021-03-04
23185	C	T	0.999873	TTC	F	0.54	TTT	F	0.46	SRR16689760	2021-03-04
28882	G	A	1	AGG	R	0.21	AGA	R	0.21	SRR16689760	2021-03-04
3037	C	T	0.99977	TTC	F	0.54	TTT	F	0.46	SRR16689763	2021-03-04
20262	A	G	1	TTA	L	0.08	TTG	L	0.13	SRR16689763	2021-03-04
27588	T	C	1	TTT	F	0.46	TTC	F	0.54	SRR16689763	2021-03-04
2395	C	T	1	GTC	V	0.24	GTT	V	0.18	SRR16689768	2021-03-04
2597	T	C	1	TTG	L	0.13	CTG	L	0.4	SRR16689768	2021-03-04
3037	C	T	1	TTC	F	0.54	TTT	F	0.46	SRR16689768	2021-03-04
8605	C	T	0.991453	TTC	F	0.54	TTT	F	0.46	SRR16689768	2021-03-04
8947	C	T	0.999368	AAC	N	0.53	AAT	N	0.47	SRR16689768	2021-03-04
9439	A	G	1	ACA	T	0.28	ACG	T	0.11	SRR16689768	2021-03-04
10870	G	T	0.999146	CTG	L	0.4	CTT	L	0.13	SRR16689768	2021-03-04
12100	C	T	0.998051	GCC	A	0.4	GCT	A	0.27	SRR16689768	2021-03-04
23155	T	C	1	ACT	T	0.25	ACC	T	0.36	SRR16689768	2021-03-04
24349	T	C	1	AGT	S	0.15	AGC	S	0.24	SRR16689768	2021-03-04
26681	C	T	0.999444	TTC	F	0.54	TTT	F	0.46	SRR16689768	2021-03-04
29362	C	T	0.869231	TTC	F	0.54	TTT	F	0.46	SRR16689768	2021-03-04
3037	C	T	0.999724	TTC	F	0.54	TTT	F	0.46	SRR16689769	2021-03-04
10522	T	C	1	TGT	C	0.46	TGC	C	0.54	SRR16689769	2021-03-04
21811	C	A	0.999809	GTC	V	0.24	GTA	V	0.12	SRR16689769	2021-03-04
29194	T	C	0.99916	TTT	F	0.46	TTC	F	0.54	SRR16689769	2021-03-04
29377	T	A	0.996667	CCT	P	0.29	CCA	P	0.28	SRR16689769	2021-03-04
3037	C	T	0.99977	TTC	F	0.54	TTT	F	0.46	SRR16689770	2021-03-04
3160	T	C	0.974354	ACT	T	0.25	ACC	T	0.36	SRR16689770	2021-03-04
5173	C	T	1	CAC	H	0.58	CAT	H	0.42	SRR16689770	2021-03-04
7120	T	C	1	TCT	S	0.19	TCC	S	0.22	SRR16689770	2021-03-04
17676	C	T	0.999122	ATC	I	0.47	ATT	I	0.36	SRR16689770	2021-03-04
23191	C	T	0.999728	TTC	F	0.54	TTT	F	0.46	SRR16689770	2021-03-04
27552	A	G	1	AAA	K	0.43	AAG	K	0.57	SRR16689770	2021-03-04
3037	C	T	1	TTC	F	0.54	TTT	F	0.46	SRR16689773	2021-03-04
17145	C	T	0.998611	CGC	R	0.18	CGT	R	0.08	SRR16689773	2021-03-04
20262	A	G	1	TTA	L	0.08	TTG	L	0.13	SRR16689773	2021-03-04
25470	A	T	1	TCA	S	0.15	TCT	S	0.19	SRR16689773	2021-03-04
1387	C	T	1	CAC	H	0.58	CAT	H	0.42	SRR16689774	2021-03-04
3037	C	T	1	TTC	F	0.54	TTT	F	0.46	SRR16689774	2021-03-04
10138	C	T	0.99989	AAC	N	0.53	AAT	N	0.47	SRR16689774	2021-03-04
12025	C	T	1	TCC	S	0.22	TCT	S	0.19	SRR16689774	2021-03-04
12484	C	T	0.997213	GTC	V	0.24	GTT	V	0.18	SRR16689774	2021-03-04
13348	G	T	0.999824	GTG	V	0.46	GTT	V	0.18	SRR16689774	2021-03-04
13665	C	T	0.999398	CAC	H	0.58	CAT	H	0.42	SRR16689774	2021-03-04
15427	T	C	0.991205	TTG	L	0.13	CTG	L	0.4	SRR16689774	2021-03-04
20148	C	T	1	TTC	F	0.54	TTT	F	0.46	SRR16689774	2021-03-04
364	C	T	1	GAC	D	0.54	GAT	D	0.46	SRR16689775	2021-03-04
3037	C	T	1	TTC	F	0.54	TTT	F	0.46	SRR16689775	2021-03-04
10738	T	C	1	AAT	N	0.47	AAC	N	0.53	SRR16689775	2021-03-04
14805	C	T	0.999337	TAC	Y	0.56	TAT	Y	0.44	SRR16689775	2021-03-04
913	C	T	0.999328	TCC	S	0.22	TCT	S	0.19	SRR16689777	2021-03-04
2110	C	T	1	AAC	N	0.53	AAT	N	0.47	SRR16689777	2021-03-04
3037	C	T	0.999692	TTC	F	0.54	TTT	F	0.46	SRR16689777	2021-03-04
5986	C	T	0.999351	TTC	F	0.54	TTT	F	0.46	SRR16689777	2021-03-04
10195	A	G	0.999229	GAA	E	0.42	GAG	E	0.58	SRR16689777	2021-03-04
14676	C	T	0.999085	CCC	P	0.32	CCT	P	0.29	SRR16689777	2021-03-04
15279	C	T	1	CAC	H	0.58	CAT	H	0.42	SRR16689777	2021-03-04
16176	T	C	0.999502	ACT	T	0.25	ACC	T	0.36	SRR16689777	2021-03-04
23314	T	A	1	ATT	I	0.36	ATA	I	0.17	SRR16689777	2021-03-04
28882	G	A	1	AGG	R	0.21	AGA	R	0.21	SRR16689777	2021-03-04
3037	C	T	0.999877	TTC	F	0.54	TTT	F	0.46	SRR16690743	2021-08-14
8986	C	T	0.999484	GAC	D	0.54	GAT	D	0.46	SRR16690743	2021-08-14
11332	A	G	0.999281	GTA	V	0.12	GTG	V	0.46	SRR16690743	2021-08-14
3037	C	T	0.999662	TTC	F	0.54	TTT	F	0.46	SRR16690749	2021-08-17
8986	C	T	0.999746	GAC	D	0.54	GAT	D	0.46	SRR16690749	2021-08-17
11332	A	G	0.99508	GTA	V	0.12	GTG	V	0.46	SRR16690749	2021-08-17
3037	C	T	0.998987	TTC	F	0.54	TTT	F	0.46	SRR16690753	2021-08-19
5584	A	G	0.999464	ACA	T	0.28	ACG	T	0.11	SRR16690753	2021-08-19
13019	C	T	0.999331	CTA	L	0.07	TTA	L	0.08	SRR16690753	2021-08-19
1495	G	A	0.993909	GTG	V	0.46	GTA	V	0.12	SRR16690757	2021-08-26
3037	C	T	0.999264	TTC	F	0.54	TTT	F	0.46	SRR16690757	2021-08-26
8986	C	T	0.999504	GAC	D	0.54	GAT	D	0.46	SRR16690757	2021-08-26
11332	A	G	0.999076	GTA	V	0.12	GTG	V	0.46	SRR16690757	2021-08-26
3037	C	T	0.999489	TTC	F	0.54	TTT	F	0.46	SRR16690791	2021-07-18
8986	C	T	0.999847	GAC	D	0.54	GAT	D	0.46	SRR16690791	2021-07-18
11332	A	G	0.999006	GTA	V	0.12	GTG	V	0.46	SRR16690791	2021-07-18
27507	A	C	0.997219	GGA	G	0.25	GGC	G	0.34	SRR16690791	2021-07-18
3037	C	T	0.999675	TTC	F	0.54	TTT	F	0.46	SRR16690801	2021-07-23
8986	C	T	0.999716	GAC	D	0.54	GAT	D	0.46	SRR16690801	2021-07-23
9559	C	T	0.999859	TAC	Y	0.56	TAT	Y	0.44	SRR16690801	2021-07-23
11332	A	G	0.999465	GTA	V	0.12	GTG	V	0.46	SRR16690801	2021-07-23
15240	C	T	0.99967	AAC	N	0.53	AAT	N	0.47	SRR16690801	2021-07-23
20679	G	T	0.999412	CCG	P	0.11	CCT	P	0.29	SRR16690801	2021-07-23
28007	T	C	0.999505	CCT	P	0.29	CCC	P	0.32	SRR16690801	2021-07-23
28432	C	T	0.999751	TTC	F	0.54	TTT	F	0.46	SRR16690801	2021-07-23
3037	C	T	0.999766	TTC	F	0.54	TTT	F	0.46	SRR16690805	2021-07-27
5584	A	G	0.999347	ACA	T	0.28	ACG	T	0.11	SRR16690805	2021-07-27
7393	G	T	0.999626	CCG	P	0.11	CCT	P	0.29	SRR16690805	2021-07-27
13019	C	T	0.999293	CTA	L	0.07	TTA	L	0.08	SRR16690805	2021-07-27
21622	C	T	0.99977	ACC	T	0.36	ACT	T	0.25	SRR16690805	2021-07-27
27516	G	A	0.999445	GAG	E	0.58	GAA	E	0.42	SRR16690805	2021-07-27
3037	C	T	0.999755	TTC	F	0.54	TTT	F	0.46	SRR16690817	2021-08-01
4331	C	T	0.9998	CTA	L	0.07	TTA	L	0.08	SRR16690817	2021-08-01
5584	A	G	0.999074	ACA	T	0.28	ACG	T	0.11	SRR16690817	2021-08-01
11335	G	T	0.999922	GTG	V	0.46	GTT	V	0.18	SRR16690817	2021-08-01
13019	C	T	0.999531	CTA	L	0.07	TTA	L	0.08	SRR16690817	2021-08-01
18654	C	T	0.102583	CGC	R	0.18	CGT	R	0.08	SRR16690817	2021-08-01
18876	T	C	0.999887	TGT	C	0.46	TGC	C	0.54	SRR16690817	2021-08-01
29197	C	T	0.679892	GCC	A	0.4	GCT	A	0.27	SRR16690817	2021-08-01
3037	C	T	0.999653	TTC	F	0.54	TTT	F	0.46	SRR16690862	2021-08-04
4012	C	T	0.999713	CTC	L	0.2	CTT	L	0.13	SRR16690862	2021-08-04
6658	T	C	0.999676	AAT	N	0.47	AAC	N	0.53	SRR16690862	2021-08-04
8986	C	T	0.999891	GAC	D	0.54	GAT	D	0.46	SRR16690862	2021-08-04
11332	A	G	0.976713	GTA	V	0.12	GTG	V	0.46	SRR16690862	2021-08-04
11455	C	T	0.999788	GCC	A	0.4	GCT	A	0.27	SRR16690862	2021-08-04
13701	T	C	0.999707	TAT	Y	0.44	TAC	Y	0.56	SRR16690862	2021-08-04
15141	C	T	0.999819	ACC	T	0.36	ACT	T	0.25	SRR16690862	2021-08-04
23284	T	C	0.999777	GAT	D	0.46	GAC	D	0.54	SRR16690862	2021-08-04
25339	C	T	0.999785	GAC	D	0.54	GAT	D	0.46	SRR16690862	2021-08-04
27654	C	T	0.999821	TTC	F	0.54	TTT	F	0.46	SRR16690862	2021-08-04
29050	G	A	0.999785	CGG	R	0.2	CGA	R	0.11	SRR16690862	2021-08-04
29509	C	T	0.998654	AGC	S	0.24	AGT	S	0.15	SRR16690862	2021-08-04
1684	C	T	0.645736	ATC	I	0.47	ATT	I	0.36	SRR16690864	2021-08-05
2911	T	G	0.332328	ACT	T	0.25	ACG	T	0.11	SRR16690864	2021-08-05
3037	C	T	0.999304	TTC	F	0.54	TTT	F	0.46	SRR16690864	2021-08-05
5584	A	G	0.999512	ACA	T	0.28	ACG	T	0.11	SRR16690864	2021-08-05
7292	T	C	0.386698	TTG	L	0.13	CTG	L	0.4	SRR16690864	2021-08-05
12049	C	T	0.637545	AAC	N	0.53	AAT	N	0.47	SRR16690864	2021-08-05
13019	C	T	0.99952	CTA	L	0.07	TTA	L	0.08	SRR16690864	2021-08-05
3037	C	T	1	TTC	F	0.54	TTT	F	0.46	SRR16690870	2021-08-06
5584	A	G	0.999312	ACA	T	0.28	ACG	T	0.11	SRR16690870	2021-08-06
10789	C	T	0.999889	GAC	D	0.54	GAT	D	0.46	SRR16690870	2021-08-06
11962	C	T	0.999276	CTC	L	0.2	CTT	L	0.13	SRR16690870	2021-08-06
13019	C	T	0.999511	CTA	L	0.07	TTA	L	0.08	SRR16690870	2021-08-06
14361	T	C	0.999189	ATT	I	0.36	ATC	I	0.47	SRR16690870	2021-08-06
17844	A	C	0.999723	TCA	S	0.15	TCC	S	0.22	SRR16690870	2021-08-06
26864	A	T	0.999524	CCA	P	0.28	CCT	P	0.29	SRR16690870	2021-08-06
27294	C	T	0.999625	TAC	Y	0.56	TAT	Y	0.44	SRR16690870	2021-08-06
27384	T	C	0.999686	GAT	D	0.46	GAC	D	0.54	SRR16690870	2021-08-06
1684	C	T	0.997199	ATC	I	0.47	ATT	I	0.36	SRR16690872	2021-08-07
3037	C	T	0.999651	TTC	F	0.54	TTT	F	0.46	SRR16690872	2021-08-07
5584	A	G	0.999886	ACA	T	0.28	ACG	T	0.11	SRR16690872	2021-08-07
5674	T	C	0.086039	CCT	P	0.29	CCC	P	0.32	SRR16690872	2021-08-07
12049	C	T	0.999701	AAC	N	0.53	AAT	N	0.47	SRR16690872	2021-08-07
13019	C	T	0.999938	CTA	L	0.07	TTA	L	0.08	SRR16690872	2021-08-07
18846	A	T	0.999675	GTA	V	0.12	GTT	V	0.18	SRR16690872	2021-08-07
25728	C	T	0.502833	GTC	V	0.24	GTT	V	0.18	SRR16690872	2021-08-07
3037	C	T	0.999565	TTC	F	0.54	TTT	F	0.46	SRR16690873	2021-08-07
8986	C	T	0.999834	GAC	D	0.54	GAT	D	0.46	SRR16690873	2021-08-07
11332	A	G	0.992905	GTA	V	0.12	GTG	V	0.46	SRR16690873	2021-08-07
17550	C	T	0.998133	CTC	L	0.2	CTT	L	0.13	SRR16690873	2021-08-07
17721	G	T	0.997385	GTG	V	0.46	GTT	V	0.18	SRR16690873	2021-08-07
20148	C	T	0.721805	TTC	F	0.54	TTT	F	0.46	SRR16690873	2021-08-07
22801	G	T	0.999594	GGG	G	0.25	GGT	G	0.16	SRR16690873	2021-08-07
27507	A	C	0.997452	GGA	G	0.25	GGC	G	0.34	SRR16690873	2021-08-07
3037	C	T	0.999524	TTC	F	0.54	TTT	F	0.46	SRR16690890	2021-08-09
8986	C	T	0.999871	GAC	D	0.54	GAT	D	0.46	SRR16690890	2021-08-09
11332	A	G	0.99943	GTA	V	0.12	GTG	V	0.46	SRR16690890	2021-08-09
12772	A	G	0.999793	TTA	L	0.08	TTG	L	0.13	SRR16690890	2021-08-09
15240	C	T	0.999816	AAC	N	0.53	AAT	N	0.47	SRR16690890	2021-08-09
3037	C	T	0.999431	TTC	F	0.54	TTT	F	0.46	SRR16690898	2021-08-10
8986	C	T	0.999878	GAC	D	0.54	GAT	D	0.46	SRR16690898	2021-08-10
11332	A	G	0.999779	GTA	V	0.12	GTG	V	0.46	SRR16690898	2021-08-10
12772	A	G	0.999585	TTA	L	0.08	TTG	L	0.13	SRR16690898	2021-08-10
15240	C	T	0.999361	AAC	N	0.53	AAT	N	0.47	SRR16690898	2021-08-10
3037	C	T	0.99961	TTC	F	0.54	TTT	F	0.46	SRR16690902	2021-08-11
8986	C	T	0.999799	GAC	D	0.54	GAT	D	0.46	SRR16690902	2021-08-11
11332	A	G	0.999615	GTA	V	0.12	GTG	V	0.46	SRR16690902	2021-08-11
14220	C	T	0.999802	GAC	D	0.54	GAT	D	0.46	SRR16690902	2021-08-11
19161	T	G	0.999723	TCT	S	0.19	TCG	S	0.05	SRR16690902	2021-08-11
27507	A	C	0.998652	GGA	G	0.25	GGC	G	0.34	SRR16690902	2021-08-11
3037	C	T	0.999873	TTC	F	0.54	TTT	F	0.46	SRR16690929	2021-08-11
8986	C	T	0.999473	GAC	D	0.54	GAT	D	0.46	SRR16690929	2021-08-11
11332	A	G	0.999324	GTA	V	0.12	GTG	V	0.46	SRR16690929	2021-08-11
3037	C	T	0.999742	TTC	F	0.54	TTT	F	0.46	SRR16690931	2021-08-12
8986	C	T	0.999736	GAC	D	0.54	GAT	D	0.46	SRR16690931	2021-08-12
11332	A	G	0.999802	GTA	V	0.12	GTG	V	0.46	SRR16690931	2021-08-12
3037	C	T	0.998853	TTC	F	0.54	TTT	F	0.46	SRR16690939	2021-08-14
6421	G	T	0.999357	GTG	V	0.46	GTT	V	0.18	SRR16690939	2021-08-14
8986	C	T	0.999422	GAC	D	0.54	GAT	D	0.46	SRR16690939	2021-08-14
11332	A	G	0.999166	GTA	V	0.12	GTG	V	0.46	SRR16690939	2021-08-14
24208	C	T	0.998944	ATC	I	0.47	ATT	I	0.36	SRR16690939	2021-08-14
27291	T	C	0.998907	GAT	D	0.46	GAC	D	0.54	SRR16690939	2021-08-14
28693	T	C	0.99905	AAT	N	0.47	AAC	N	0.53	SRR16690939	2021-08-14
3037	C	T	0.999694	TTC	F	0.54	TTT	F	0.46	SRR16690940	2021-08-14
8986	C	T	0.999674	GAC	D	0.54	GAT	D	0.46	SRR16690940	2021-08-14
11332	A	G	0.991274	GTA	V	0.12	GTG	V	0.46	SRR16690940	2021-08-14
18744	C	T	0.962241	TAC	Y	0.56	TAT	Y	0.44	SRR16690940	2021-08-14
24130	C	T	0.999661	AAC	N	0.53	AAT	N	0.47	SRR16690940	2021-08-14
3037	C	T	0.998793	TTC	F	0.54	TTT	F	0.46	SRR16690974	2021-08-15
8986	C	T	0.999618	GAC	D	0.54	GAT	D	0.46	SRR16690974	2021-08-15
11332	A	G	0.999272	GTA	V	0.12	GTG	V	0.46	SRR16690974	2021-08-15
12961	A	G	0.999067	AAA	K	0.43	AAG	K	0.57	SRR16690974	2021-08-15
16575	C	T	0.99903	GAC	D	0.54	GAT	D	0.46	SRR16690974	2021-08-15
26606	C	T	0.999712	TTC	F	0.54	TTT	F	0.46	SRR16690974	2021-08-15
3037	C	T	0.998851	TTC	F	0.54	TTT	F	0.46	SRR16690979	2021-08-16
8986	C	T	0.999385	GAC	D	0.54	GAT	D	0.46	SRR16690979	2021-08-16
11332	A	G	0.999314	GTA	V	0.12	GTG	V	0.46	SRR16690979	2021-08-16
3037	C	T	0.999352	TTC	F	0.54	TTT	F	0.46	SRR16690988	2021-08-17
8986	C	T	0.999632	GAC	D	0.54	GAT	D	0.46	SRR16690988	2021-08-17
11332	A	G	0.999069	GTA	V	0.12	GTG	V	0.46	SRR16690988	2021-08-17
18252	C	T	0.497517	AAC	N	0.53	AAT	N	0.47	SRR16690988	2021-08-17
24208	C	T	0.999756	ATC	I	0.47	ATT	I	0.36	SRR16690988	2021-08-17
1267	C	T	0.999405	GGC	G	0.34	GGT	G	0.16	SRR16690994	2021-08-19
3037	C	T	0.999477	TTC	F	0.54	TTT	F	0.46	SRR16690994	2021-08-19
10870	G	T	0.999409	CTG	L	0.4	CTT	L	0.13	SRR16690994	2021-08-19
12946	T	C	0.999194	TAT	Y	0.44	TAC	Y	0.56	SRR16690994	2021-08-19
14599	C	T	0.999725	CTA	L	0.07	TTA	L	0.08	SRR16690994	2021-08-19
20262	A	G	0.99959	TTA	L	0.08	TTG	L	0.13	SRR16690994	2021-08-19
826	T	C	0.999532	GAT	D	0.46	GAC	D	0.54	SRR16691004	2021-08-21
2938	A	G	0.999601	ACA	T	0.28	ACG	T	0.11	SRR16691004	2021-08-21
3037	C	T	0.999162	TTC	F	0.54	TTT	F	0.46	SRR16691004	2021-08-21
4321	C	T	0.999013	GCC	A	0.4	GCT	A	0.27	SRR16691004	2021-08-21
8986	C	T	0.99942	GAC	D	0.54	GAT	D	0.46	SRR16691004	2021-08-21
11332	A	G	0.999025	GTA	V	0.12	GTG	V	0.46	SRR16691004	2021-08-21
18744	C	T	0.9991	TAC	Y	0.56	TAT	Y	0.44	SRR16691004	2021-08-21
20148	C	T	0.998677	TTC	F	0.54	TTT	F	0.46	SRR16691004	2021-08-21
29371	A	G	0.886783	ACA	T	0.28	ACG	T	0.11	SRR16691004	2021-08-21
292	C	T	0.0600922	AAC	N	0.53	AAT	N	0.47	SRR16691007	2021-08-21
382	A	G	0.999463	TTA	L	0.08	TTG	L	0.13	SRR16691007	2021-08-21
3037	C	T	0.999228	TTC	F	0.54	TTT	F	0.46	SRR16691007	2021-08-21
6040	C	T	0.999673	TTC	F	0.54	TTT	F	0.46	SRR16691007	2021-08-21
8986	C	T	0.999805	GAC	D	0.54	GAT	D	0.46	SRR16691007	2021-08-21
11332	A	G	0.999513	GTA	V	0.12	GTG	V	0.46	SRR16691007	2021-08-21
19255	C	T	0.221296	CTA	L	0.07	TTA	L	0.08	SRR16691007	2021-08-21
3037	C	T	0.998932	TTC	F	0.54	TTT	F	0.46	SRR16691011	2021-08-22
8986	C	T	0.999579	GAC	D	0.54	GAT	D	0.46	SRR16691011	2021-08-22
11332	A	G	0.999229	GTA	V	0.12	GTG	V	0.46	SRR16691011	2021-08-22
17742	T	C	0.999389	CGT	R	0.08	CGC	R	0.18	SRR16691011	2021-08-22
26750	C	T	0.995492	ATC	I	0.47	ATT	I	0.36	SRR16691011	2021-08-22
27507	A	C	0.994501	GGA	G	0.25	GGC	G	0.34	SRR16691011	2021-08-22
805	G	A	0.99951	GGG	G	0.25	GGA	G	0.25	SRR16691086	2021-08-25
1267	C	T	0.999482	GGC	G	0.34	GGT	G	0.16	SRR16691086	2021-08-25
3037	C	T	0.999414	TTC	F	0.54	TTT	F	0.46	SRR16691086	2021-08-25
9073	C	T	0.99955	ACC	T	0.36	ACT	T	0.25	SRR16691086	2021-08-25
16915	C	T	0.999539	CTG	L	0.4	TTG	L	0.13	SRR16691086	2021-08-25
17496	A	G	0.999459	GAA	E	0.42	GAG	E	0.58	SRR16691086	2021-08-25
28253	C	T	0.993448	TTC	F	0.54	TTT	F	0.46	SRR16691086	2021-08-25
3037	C	T	0.999487	TTC	F	0.54	TTT	F	0.46	SRR16691088	2021-08-26
8986	C	T	0.999711	GAC	D	0.54	GAT	D	0.46	SRR16691088	2021-08-26
11332	A	G	0.999317	GTA	V	0.12	GTG	V	0.46	SRR16691088	2021-08-26
24208	C	T	0.999647	ATC	I	0.47	ATT	I	0.36	SRR16691088	2021-08-26
3037	C	T	0.998785	TTC	F	0.54	TTT	F	0.46	SRR16691097	2021-08-26
8986	C	T	1	GAC	D	0.54	GAT	D	0.46	SRR16691097	2021-08-26
11332	A	G	0.998285	GTA	V	0.12	GTG	V	0.46	SRR16691097	2021-08-26
27507	A	C	0.997579	GGA	G	0.25	GGC	G	0.34	SRR16691097	2021-08-26
3037	C	T	0.999763	TTC	F	0.54	TTT	F	0.46	SRR16691104	2021-08-29
3877	T	G	0.0790845	GCT	A	0.27	GCG	A	0.11	SRR16691104	2021-08-29
8752	C	T	0.999922	AAC	N	0.53	AAT	N	0.47	SRR16691104	2021-08-29
8986	C	T	0.999869	GAC	D	0.54	GAT	D	0.46	SRR16691104	2021-08-29
11332	A	G	0.999476	GTA	V	0.12	GTG	V	0.46	SRR16691104	2021-08-29
20451	C	T	0.999958	AAC	N	0.53	AAT	N	0.47	SRR16691104	2021-08-29
26759	A	G	0.999853	GGA	G	0.25	GGG	G	0.25	SRR16691104	2021-08-29
27143	C	T	0.355027	AAC	N	0.53	AAT	N	0.47	SRR16691104	2021-08-29
27507	A	C	0.996344	GGA	G	0.25	GGC	G	0.34	SRR16691104	2021-08-29
3037	C	T	0.999742	TTC	F	0.54	TTT	F	0.46	SRR16691130	2021-07-10
8986	C	T	0.999728	GAC	D	0.54	GAT	D	0.46	SRR16691130	2021-07-10
11332	A	G	0.99912	GTA	V	0.12	GTG	V	0.46	SRR16691130	2021-07-10
18486	C	T	0.99946	CTC	L	0.2	CTT	L	0.13	SRR16691130	2021-07-10
24208	C	T	0.999505	ATC	I	0.47	ATT	I	0.36	SRR16691130	2021-07-10
3037	C	T	0.999585	TTC	F	0.54	TTT	F	0.46	SRR16691144	2021-08-01
8986	C	T	0.999718	GAC	D	0.54	GAT	D	0.46	SRR16691144	2021-08-01
11332	A	G	0.999451	GTA	V	0.12	GTG	V	0.46	SRR16691144	2021-08-01
28312	C	T	0.055857	CCC	P	0.32	CCT	P	0.29	SRR16691144	2021-08-01
3037	C	T	0.999838	TTC	F	0.54	TTT	F	0.46	SRR16691147	2021-08-03
3634	C	T	1	AAC	N	0.53	AAT	N	0.47	SRR16691147	2021-08-03
5584	A	G	0.999778	ACA	T	0.28	ACG	T	0.11	SRR16691147	2021-08-03
13019	C	T	0.999823	CTA	L	0.07	TTA	L	0.08	SRR16691147	2021-08-03
3037	C	T	0.999745	TTC	F	0.54	TTT	F	0.46	SRR16691165	2021-08-05
5584	A	G	0.998318	ACA	T	0.28	ACG	T	0.11	SRR16691165	2021-08-05
12439	C	T	0.0735532	CCC	P	0.32	CCT	P	0.29	SRR16691165	2021-08-05
13019	C	T	0.999946	CTA	L	0.07	TTA	L	0.08	SRR16691165	2021-08-05
13072	C	T	0.999622	TTC	F	0.54	TTT	F	0.46	SRR16691165	2021-08-05
20589	C	T	0.999858	GAC	D	0.54	GAT	D	0.46	SRR16691165	2021-08-05
29311	C	T	0.0523843	TTC	F	0.54	TTT	F	0.46	SRR16691165	2021-08-05
3037	C	T	0.999229	TTC	F	0.54	TTT	F	0.46	SRR16691172	2021-08-11
8752	C	T	1	AAC	N	0.53	AAT	N	0.47	SRR16691172	2021-08-11
8986	C	T	0.99986	GAC	D	0.54	GAT	D	0.46	SRR16691172	2021-08-11
11332	A	G	0.998514	GTA	V	0.12	GTG	V	0.46	SRR16691172	2021-08-11
20451	C	T	1	AAC	N	0.53	AAT	N	0.47	SRR16691172	2021-08-11
21637	C	T	0.999579	CCC	P	0.32	CCT	P	0.29	SRR16691172	2021-08-11
26759	A	G	0.995712	GGA	G	0.25	GGG	G	0.25	SRR16691172	2021-08-11
27507	A	C	0.991396	GGA	G	0.25	GGC	G	0.34	SRR16691172	2021-08-11
3037	C	T	0.999756	TTC	F	0.54	TTT	F	0.46	SRR16691174	2021-08-16
6478	T	C	0.99956	GTT	V	0.18	GTC	V	0.24	SRR16691174	2021-08-16
8986	C	T	0.99994	GAC	D	0.54	GAT	D	0.46	SRR16691174	2021-08-16
11332	A	G	0.999229	GTA	V	0.12	GTG	V	0.46	SRR16691174	2021-08-16
12025	C	T	0.999619	TCC	S	0.22	TCT	S	0.19	SRR16691174	2021-08-16
22444	C	T	0.999805	GAC	D	0.54	GAT	D	0.46	SRR16691174	2021-08-16
23323	T	C	0.999751	ATT	I	0.36	ATC	I	0.47	SRR16691174	2021-08-16
3037	C	T	0.999699	TTC	F	0.54	TTT	F	0.46	SRR16691179	2021-08-17
8986	C	T	0.999938	GAC	D	0.54	GAT	D	0.46	SRR16691179	2021-08-17
11332	A	G	0.99881	GTA	V	0.12	GTG	V	0.46	SRR16691179	2021-08-17
15720	C	T	1	GAC	D	0.54	GAT	D	0.46	SRR16691179	2021-08-17
16986	T	C	0.999237	ACT	T	0.25	ACC	T	0.36	SRR16691179	2021-08-17
29050	G	A	0.999745	CGG	R	0.2	CGA	R	0.11	SRR16691179	2021-08-17
29509	C	T	0.998268	AGC	S	0.24	AGT	S	0.15	SRR16691179	2021-08-17
733	T	C	0.999888	GAT	D	0.46	GAC	D	0.54	SRR16691188	2021-08-17
2455	C	T	1	CTC	L	0.2	CTT	L	0.13	SRR16691188	2021-08-17
2749	C	T	1	GAC	D	0.54	GAT	D	0.46	SRR16691188	2021-08-17
3037	C	T	0.999487	TTC	F	0.54	TTT	F	0.46	SRR16691188	2021-08-17
5365	C	T	0.999305	TAC	Y	0.56	TAT	Y	0.44	SRR16691188	2021-08-17
6238	T	C	0.996661	GTT	V	0.18	GTC	V	0.24	SRR16691188	2021-08-17
6319	A	G	0.996198	CCA	P	0.28	CCG	P	0.11	SRR16691188	2021-08-17
6613	A	G	0.999943	GTA	V	0.12	GTG	V	0.46	SRR16691188	2021-08-17
12778	C	T	0.998652	TAC	Y	0.56	TAT	Y	0.44	SRR16691188	2021-08-17
13860	C	T	0.999897	GAC	D	0.54	GAT	D	0.46	SRR16691188	2021-08-17
22456	A	G	0.99474	GAA	E	0.42	GAG	E	0.58	SRR16691188	2021-08-17
23242	G	A	0.997121	CTG	L	0.4	CTA	L	0.07	SRR16691188	2021-08-17
23611	G	T	0.995497	CGG	R	0.2	CGT	R	0.08	SRR16691188	2021-08-17
27804	C	T	0.999796	CTG	L	0.4	TTG	L	0.13	SRR16691188	2021-08-17
28882	G	A	0.99938	AGG	R	0.21	AGA	R	0.21	SRR16691188	2021-08-17
664	C	T	0.998861	GGC	G	0.34	GGT	G	0.16	SRR16691203	2021-08-19
3037	C	T	0.999823	TTC	F	0.54	TTT	F	0.46	SRR16691203	2021-08-19
8986	C	T	0.999556	GAC	D	0.54	GAT	D	0.46	SRR16691203	2021-08-19
11332	A	G	0.999075	GTA	V	0.12	GTG	V	0.46	SRR16691203	2021-08-19
2053	T	C	0.697255	GTT	V	0.18	GTC	V	0.24	SRR16691206	2021-08-20
2113	C	T	0.991057	ATC	I	0.47	ATT	I	0.36	SRR16691206	2021-08-20
3037	C	T	0.999386	TTC	F	0.54	TTT	F	0.46	SRR16691206	2021-08-20
8986	C	T	0.999754	GAC	D	0.54	GAT	D	0.46	SRR16691206	2021-08-20
11332	A	G	0.999062	GTA	V	0.12	GTG	V	0.46	SRR16691206	2021-08-20
11572	C	T	0.986033	TTC	F	0.54	TTT	F	0.46	SRR16691206	2021-08-20
24208	C	T	0.985974	ATC	I	0.47	ATT	I	0.36	SRR16691206	2021-08-20
27291	T	C	0.989858	GAT	D	0.46	GAC	D	0.54	SRR16691206	2021-08-20
913	C	T	0.999861	TCC	S	0.22	TCT	S	0.19	SRR16691217	2021-06-10
2110	C	T	0.996888	AAC	N	0.53	AAT	N	0.47	SRR16691217	2021-06-10
2782	G	T	1	GTG	V	0.46	GTT	V	0.18	SRR16691217	2021-06-10
3037	C	T	0.998875	TTC	F	0.54	TTT	F	0.46	SRR16691217	2021-06-10
4456	C	T	0.999738	GCC	A	0.4	GCT	A	0.27	SRR16691217	2021-06-10
5986	C	T	1	TTC	F	0.54	TTT	F	0.46	SRR16691217	2021-06-10
9565	C	T	0.999814	TTC	F	0.54	TTT	F	0.46	SRR16691217	2021-06-10
10795	T	A	0.999734	GTT	V	0.18	GTA	V	0.12	SRR16691217	2021-06-10
14676	C	T	0.999033	CCC	P	0.32	CCT	P	0.29	SRR16691217	2021-06-10
15279	C	T	0.999901	CAC	H	0.58	CAT	H	0.42	SRR16691217	2021-06-10
16176	T	C	0.999951	ACT	T	0.25	ACC	T	0.36	SRR16691217	2021-06-10
24904	C	T	0.99937	ATC	I	0.47	ATT	I	0.36	SRR16691217	2021-06-10
28882	G	A	1	AGG	R	0.21	AGA	R	0.21	SRR16691217	2021-06-10
826	T	C	0.907367	GAT	D	0.46	GAC	D	0.54	SRR16691711	2021-08-12
3037	C	T	0.999655	TTC	F	0.54	TTT	F	0.46	SRR16691711	2021-08-12
4321	C	T	0.99984	GCC	A	0.4	GCT	A	0.27	SRR16691711	2021-08-12
6250	C	T	0.999879	AAC	N	0.53	AAT	N	0.47	SRR16691711	2021-08-12
8986	C	T	0.999891	GAC	D	0.54	GAT	D	0.46	SRR16691711	2021-08-12
11074	C	T	0.0947826	TTC	F	0.54	TTT	F	0.46	SRR16691711	2021-08-12
11332	A	G	0.996411	GTA	V	0.12	GTG	V	0.46	SRR16691711	2021-08-12
826	T	C	0.999514	GAT	D	0.46	GAC	D	0.54	SRR16692093	2021-08-20
3037	C	T	0.999531	TTC	F	0.54	TTT	F	0.46	SRR16692093	2021-08-20
4321	C	T	0.997242	GCC	A	0.4	GCT	A	0.27	SRR16692093	2021-08-20
4405	A	G	0.436893	GCA	A	0.23	GCG	A	0.11	SRR16692093	2021-08-20
8950	C	A	0.999558	ATC	I	0.47	ATA	I	0.17	SRR16692093	2021-08-20
8986	C	T	0.999763	GAC	D	0.54	GAT	D	0.46	SRR16692093	2021-08-20
11332	A	G	0.999519	GTA	V	0.12	GTG	V	0.46	SRR16692093	2021-08-20
26826	C	T	0.999561	CTG	L	0.4	TTG	L	0.13	SRR16692093	2021-08-20
3037	C	T	0.999513	TTC	F	0.54	TTT	F	0.46	SRR16692101	2021-08-23
8986	C	T	0.9996	GAC	D	0.54	GAT	D	0.46	SRR16692101	2021-08-23
9559	C	T	0.999703	TAC	Y	0.56	TAT	Y	0.44	SRR16692101	2021-08-23
11332	A	G	0.999587	GTA	V	0.12	GTG	V	0.46	SRR16692101	2021-08-23
15240	C	T	0.999301	AAC	N	0.53	AAT	N	0.47	SRR16692101	2021-08-23
28007	T	C	0.999448	CCT	P	0.29	CCC	P	0.32	SRR16692101	2021-08-23
28432	C	T	0.999692	TTC	F	0.54	TTT	F	0.46	SRR16692101	2021-08-23
3037	C	T	0.999349	TTC	F	0.54	TTT	F	0.46	SRR16692102	2021-08-24
3634	C	T	0.999513	AAC	N	0.53	AAT	N	0.47	SRR16692102	2021-08-24
5584	A	G	0.999269	ACA	T	0.28	ACG	T	0.11	SRR16692102	2021-08-24
8713	C	T	0.999652	GTC	V	0.24	GTT	V	0.18	SRR16692102	2021-08-24
9857	C	T	0.998729	CTA	L	0.07	TTA	L	0.08	SRR16692102	2021-08-24
10078	C	T	0.17796	TTC	F	0.54	TTT	F	0.46	SRR16692102	2021-08-24
13019	C	T	0.999248	CTA	L	0.07	TTA	L	0.08	SRR16692102	2021-08-24
3037	C	T	0.99962	TTC	F	0.54	TTT	F	0.46	SRR16692110	2021-07-01
6040	C	T	0.999744	TTC	F	0.54	TTT	F	0.46	SRR16692110	2021-07-01
8986	C	T	0.999694	GAC	D	0.54	GAT	D	0.46	SRR16692110	2021-07-01
11332	A	G	0.99765	GTA	V	0.12	GTG	V	0.46	SRR16692110	2021-07-01
27297	C	T	0.999652	ATC	I	0.47	ATT	I	0.36	SRR16692110	2021-07-01
2185	G	A	0.999703	GAG	E	0.58	GAA	E	0.42	SRR16692144	2021-07-08
3037	C	T	0.999463	TTC	F	0.54	TTT	F	0.46	SRR16692144	2021-07-08
8986	C	T	0.9997	GAC	D	0.54	GAT	D	0.46	SRR16692144	2021-07-08
11332	A	G	0.999226	GTA	V	0.12	GTG	V	0.46	SRR16692144	2021-07-08
25437	G	A	0.929825	TTG	L	0.13	TTA	L	0.08	SRR16692144	2021-07-08
3037	C	T	0.999144	TTC	F	0.54	TTT	F	0.46	SRR16692153	2021-07-21
8986	C	T	0.999725	GAC	D	0.54	GAT	D	0.46	SRR16692153	2021-07-21
10642	G	T	1	ACG	T	0.11	ACT	T	0.25	SRR16692153	2021-07-21
11332	A	G	0.998378	GTA	V	0.12	GTG	V	0.46	SRR16692153	2021-07-21
24160	A	T	0.999478	ACA	T	0.28	ACT	T	0.25	SRR16692153	2021-07-21
3037	C	T	0.999729	TTC	F	0.54	TTT	F	0.46	SRR16692154	2021-07-21
8986	C	T	0.999866	GAC	D	0.54	GAT	D	0.46	SRR16692154	2021-07-21
11332	A	G	0.999544	GTA	V	0.12	GTG	V	0.46	SRR16692154	2021-07-21
12772	A	G	0.999785	TTA	L	0.08	TTG	L	0.13	SRR16692154	2021-07-21
15240	C	T	0.999578	AAC	N	0.53	AAT	N	0.47	SRR16692154	2021-07-21
25674	T	C	0.999869	CTT	L	0.13	CTC	L	0.2	SRR16692154	2021-07-21
3037	C	T	0.999665	TTC	F	0.54	TTT	F	0.46	SRR16692159	2021-07-23
8986	C	T	0.999914	GAC	D	0.54	GAT	D	0.46	SRR16692159	2021-07-23
11332	A	G	0.998306	GTA	V	0.12	GTG	V	0.46	SRR16692159	2021-07-23
2974	T	C	0.999655	GCT	A	0.27	GCC	A	0.4	SRR16692167	2021-07-25
3037	C	T	0.999748	TTC	F	0.54	TTT	F	0.46	SRR16692167	2021-07-25
8986	C	T	0.999888	GAC	D	0.54	GAT	D	0.46	SRR16692167	2021-07-25
11332	A	G	0.999405	GTA	V	0.12	GTG	V	0.46	SRR16692167	2021-07-25
23758	C	T	0.999813	ACC	T	0.36	ACT	T	0.25	SRR16692167	2021-07-25
29254	G	A	0.587902	TCG	S	0.05	TCA	S	0.15	SRR16692167	2021-07-25
3037	C	T	0.999334	TTC	F	0.54	TTT	F	0.46	SRR16692170	2021-07-27
5584	A	G	0.999474	ACA	T	0.28	ACG	T	0.11	SRR16692170	2021-07-27
6907	A	G	1	TCA	S	0.15	TCG	S	0.05	SRR16692170	2021-07-27
7393	G	T	0.999657	CCG	P	0.11	CCT	P	0.29	SRR16692170	2021-07-27
13019	C	T	0.999035	CTA	L	0.07	TTA	L	0.08	SRR16692170	2021-07-27
21622	C	T	0.9998	ACC	T	0.36	ACT	T	0.25	SRR16692170	2021-07-27
27516	G	A	0.999338	GAG	E	0.58	GAA	E	0.42	SRR16692170	2021-07-27
3037	C	T	0.999877	TTC	F	0.54	TTT	F	0.46	SRR16692172	2021-07-27
5584	A	G	0.999832	ACA	T	0.28	ACG	T	0.11	SRR16692172	2021-07-27
7393	G	T	0.999661	CCG	P	0.11	CCT	P	0.29	SRR16692172	2021-07-27
13019	C	T	0.999855	CTA	L	0.07	TTA	L	0.08	SRR16692172	2021-07-27
17193	G	A	0.122526	GAG	E	0.58	GAA	E	0.42	SRR16692172	2021-07-27
21622	C	T	0.999777	ACC	T	0.36	ACT	T	0.25	SRR16692172	2021-07-27
27516	G	A	1	GAG	E	0.58	GAA	E	0.42	SRR16692172	2021-07-27
28139	C	T	0.117173	TCC	S	0.22	TCT	S	0.19	SRR16692172	2021-07-27
3037	C	T	0.99981	TTC	F	0.54	TTT	F	0.46	SRR16692180	2021-07-30
4990	C	T	0.9999	GAC	D	0.54	GAT	D	0.46	SRR16692180	2021-07-30
8986	C	T	0.999727	GAC	D	0.54	GAT	D	0.46	SRR16692180	2021-07-30
9985	C	T	0.999464	GAC	D	0.54	GAT	D	0.46	SRR16692180	2021-07-30
11332	A	G	0.999503	GTA	V	0.12	GTG	V	0.46	SRR16692180	2021-07-30
15597	T	C	0.999816	TAT	Y	0.44	TAC	Y	0.56	SRR16692180	2021-07-30
29050	G	A	0.999826	CGG	R	0.2	CGA	R	0.11	SRR16692180	2021-07-30
29509	C	T	1	AGC	S	0.24	AGT	S	0.15	SRR16692180	2021-07-30
3037	C	T	0.999824	TTC	F	0.54	TTT	F	0.46	SRR16692183	2021-07-30
8986	C	T	0.999937	GAC	D	0.54	GAT	D	0.46	SRR16692183	2021-07-30
11332	A	G	0.999749	GTA	V	0.12	GTG	V	0.46	SRR16692183	2021-07-30
18360	A	G	0.99989	TTA	L	0.08	TTG	L	0.13	SRR16692183	2021-07-30
24208	C	T	0.999799	ATC	I	0.47	ATT	I	0.36	SRR16692183	2021-07-30
3037	C	T	0.99976	TTC	F	0.54	TTT	F	0.46	SRR16692184	2021-07-30
8986	C	T	0.99981	GAC	D	0.54	GAT	D	0.46	SRR16692184	2021-07-30
11332	A	G	0.998956	GTA	V	0.12	GTG	V	0.46	SRR16692184	2021-07-30
14220	C	T	0.999824	GAC	D	0.54	GAT	D	0.46	SRR16692184	2021-07-30
27507	A	C	0.98437	GGA	G	0.25	GGC	G	0.34	SRR16692184	2021-07-30
466	C	A	0.0733393	CCC	P	0.32	CCA	P	0.28	SRR16692188	2021-07-31
3037	C	T	0.99974	TTC	F	0.54	TTT	F	0.46	SRR16692188	2021-07-31
6040	C	T	0.997826	TTC	F	0.54	TTT	F	0.46	SRR16692188	2021-07-31
8986	C	T	0.999851	GAC	D	0.54	GAT	D	0.46	SRR16692188	2021-07-31
11332	A	G	0.998473	GTA	V	0.12	GTG	V	0.46	SRR16692188	2021-07-31
3037	C	T	0.999437	TTC	F	0.54	TTT	F	0.46	SRR16692197	2021-08-02
3058	A	G	0.999526	GAA	E	0.42	GAG	E	0.58	SRR16692197	2021-08-02
8986	C	T	0.999737	GAC	D	0.54	GAT	D	0.46	SRR16692197	2021-08-02
11332	A	G	0.999347	GTA	V	0.12	GTG	V	0.46	SRR16692197	2021-08-02
27507	A	C	0.998828	GGA	G	0.25	GGC	G	0.34	SRR16692197	2021-08-02
29296	C	T	0.999682	GAC	D	0.54	GAT	D	0.46	SRR16692197	2021-08-02
3037	C	T	0.999491	TTC	F	0.54	TTT	F	0.46	SRR16692198	2021-08-02
6040	C	T	0.999596	TTC	F	0.54	TTT	F	0.46	SRR16692198	2021-08-02
8986	C	T	0.999613	GAC	D	0.54	GAT	D	0.46	SRR16692198	2021-08-02
11332	A	G	0.999499	GTA	V	0.12	GTG	V	0.46	SRR16692198	2021-08-02
3037	C	T	0.999611	TTC	F	0.54	TTT	F	0.46	SRR16692201	2021-08-03
8986	C	T	0.999927	GAC	D	0.54	GAT	D	0.46	SRR16692201	2021-08-03
11332	A	G	0.998137	GTA	V	0.12	GTG	V	0.46	SRR16692201	2021-08-03
14220	C	T	0.999973	GAC	D	0.54	GAT	D	0.46	SRR16692201	2021-08-03
18816	G	T	0.99956	CTG	L	0.4	CTT	L	0.13	SRR16692201	2021-08-03
27507	A	C	0.97732	GGA	G	0.25	GGC	G	0.34	SRR16692201	2021-08-03
3037	C	T	0.999777	TTC	F	0.54	TTT	F	0.46	SRR16692202	2021-08-03
4331	C	T	0.999925	CTA	L	0.07	TTA	L	0.08	SRR16692202	2021-08-03
5584	A	G	0.999754	ACA	T	0.28	ACG	T	0.11	SRR16692202	2021-08-03
10870	G	T	0.233478	CTG	L	0.4	CTT	L	0.13	SRR16692202	2021-08-03
11335	G	T	0.999859	GTG	V	0.46	GTT	V	0.18	SRR16692202	2021-08-03
13019	C	T	0.999867	CTA	L	0.07	TTA	L	0.08	SRR16692202	2021-08-03
18876	T	C	0.999866	TGT	C	0.46	TGC	C	0.54	SRR16692202	2021-08-03
28870	A	T	0.141848	CCA	P	0.28	CCT	P	0.29	SRR16692202	2021-08-03
3037	C	T	0.999772	TTC	F	0.54	TTT	F	0.46	SRR16692212	2021-08-04
4423	C	T	0.999262	CGC	R	0.18	CGT	R	0.08	SRR16692212	2021-08-04
6040	C	T	0.999637	TTC	F	0.54	TTT	F	0.46	SRR16692212	2021-08-04
8986	C	T	0.999816	GAC	D	0.54	GAT	D	0.46	SRR16692212	2021-08-04
11332	A	G	0.99953	GTA	V	0.12	GTG	V	0.46	SRR16692212	2021-08-04
3037	C	T	0.999647	TTC	F	0.54	TTT	F	0.46	SRR16692214	2021-08-03
5584	A	G	0.99979	ACA	T	0.28	ACG	T	0.11	SRR16692214	2021-08-03
7393	G	T	0.999907	CCG	P	0.11	CCT	P	0.29	SRR16692214	2021-08-03
13019	C	T	0.99988	CTA	L	0.07	TTA	L	0.08	SRR16692214	2021-08-03
13998	G	A	0.999936	TTG	L	0.13	TTA	L	0.08	SRR16692214	2021-08-03
21622	C	T	0.999004	ACC	T	0.36	ACT	T	0.25	SRR16692214	2021-08-03
26822	C	T	0.999734	TTC	F	0.54	TTT	F	0.46	SRR16692214	2021-08-03
27516	G	A	1	GAG	E	0.58	GAA	E	0.42	SRR16692214	2021-08-03
346	C	T	0.999881	CTC	L	0.2	CTT	L	0.13	SRR16693053	2021-08-07
733	T	C	0.999891	GAT	D	0.46	GAC	D	0.54	SRR16693053	2021-08-07
2749	C	T	0.99962	GAC	D	0.54	GAT	D	0.46	SRR16693053	2021-08-07
3037	C	T	0.999856	TTC	F	0.54	TTT	F	0.46	SRR16693053	2021-08-07
3589	C	T	1	CAC	H	0.58	CAT	H	0.42	SRR16693053	2021-08-07
6319	A	G	0.999373	CCA	P	0.28	CCG	P	0.11	SRR16693053	2021-08-07
6613	A	G	0.999932	GTA	V	0.12	GTG	V	0.46	SRR16693053	2021-08-07
12778	C	T	0.999755	TAC	Y	0.56	TAT	Y	0.44	SRR16693053	2021-08-07
13459	G	T	0.995114	TCG	S	0.05	TCT	S	0.19	SRR16693053	2021-08-07
13860	C	T	0.999648	GAC	D	0.54	GAT	D	0.46	SRR16693053	2021-08-07
28603	C	T	0.999831	TTC	F	0.54	TTT	F	0.46	SRR16693053	2021-08-07
28882	G	A	0.999608	AGG	R	0.21	AGA	R	0.21	SRR16693053	2021-08-07
3037	C	T	0.999532	TTC	F	0.54	TTT	F	0.46	SRR16700108	2021-08-07
6040	C	T	1	TTC	F	0.54	TTT	F	0.46	SRR16700108	2021-08-07
7156	T	C	0.999964	TCT	S	0.19	TCC	S	0.22	SRR16700108	2021-08-07
8614	T	C	0.999421	GTT	V	0.18	GTC	V	0.24	SRR16700108	2021-08-07
8986	C	T	0.999762	GAC	D	0.54	GAT	D	0.46	SRR16700108	2021-08-07
11332	A	G	0.999537	GTA	V	0.12	GTG	V	0.46	SRR16700108	2021-08-07
13584	C	T	0.999801	TTC	F	0.54	TTT	F	0.46	SRR16700108	2021-08-07
3037	C	T	0.999282	TTC	F	0.54	TTT	F	0.46	SRR16700109	2021-08-08
5584	A	G	0.99974	ACA	T	0.28	ACG	T	0.11	SRR16700109	2021-08-08
7393	G	T	0.99962	CCG	P	0.11	CCT	P	0.29	SRR16700109	2021-08-08
13019	C	T	0.999629	CTA	L	0.07	TTA	L	0.08	SRR16700109	2021-08-08
21622	C	T	0.999242	ACC	T	0.36	ACT	T	0.25	SRR16700109	2021-08-08
26822	C	T	0.999747	TTC	F	0.54	TTT	F	0.46	SRR16700109	2021-08-08
27516	G	A	0.999776	GAG	E	0.58	GAA	E	0.42	SRR16700109	2021-08-08
3037	C	T	0.999417	TTC	F	0.54	TTT	F	0.46	SRR16700123	2021-08-20
8986	C	T	0.998886	GAC	D	0.54	GAT	D	0.46	SRR16700123	2021-08-20
9559	C	T	0.999661	TAC	Y	0.56	TAT	Y	0.44	SRR16700123	2021-08-20
11332	A	G	0.999204	GTA	V	0.12	GTG	V	0.46	SRR16700123	2021-08-20
11767	C	T	0.999834	AGC	S	0.24	AGT	S	0.15	SRR16700123	2021-08-20
15240	C	T	0.996424	AAC	N	0.53	AAT	N	0.47	SRR16700123	2021-08-20
28007	T	C	0.999776	CCT	P	0.29	CCC	P	0.32	SRR16700123	2021-08-20
2065	C	T	0.999529	TAC	Y	0.56	TAT	Y	0.44	SRR16700127	2021-08-24
3037	C	T	0.999286	TTC	F	0.54	TTT	F	0.46	SRR16700127	2021-08-24
8986	C	T	0.999742	GAC	D	0.54	GAT	D	0.46	SRR16700127	2021-08-24
11332	A	G	0.999307	GTA	V	0.12	GTG	V	0.46	SRR16700127	2021-08-24
24208	C	T	0.999738	ATC	I	0.47	ATT	I	0.36	SRR16700127	2021-08-24
27291	T	C	0.999349	GAT	D	0.46	GAC	D	0.54	SRR16700127	2021-08-24
3037	C	T	0.999547	TTC	F	0.54	TTT	F	0.46	SRR16700131	2021-08-26
8986	C	T	0.999855	GAC	D	0.54	GAT	D	0.46	SRR16700131	2021-08-26
11332	A	G	0.999249	GTA	V	0.12	GTG	V	0.46	SRR16700131	2021-08-26
15720	C	T	0.999587	GAC	D	0.54	GAT	D	0.46	SRR16700131	2021-08-26
16107	A	G	0.999597	AGA	R	0.21	AGG	R	0.21	SRR16700131	2021-08-26
16986	T	C	0.998385	ACT	T	0.25	ACC	T	0.36	SRR16700131	2021-08-26
19662	C	T	0.999358	CAC	H	0.58	CAT	H	0.42	SRR16700131	2021-08-26
29050	G	A	0.999368	CGG	R	0.2	CGA	R	0.11	SRR16700131	2021-08-26
29509	C	T	0.990099	AGC	S	0.24	AGT	S	0.15	SRR16700131	2021-08-26
3037	C	T	0.999869	TTC	F	0.54	TTT	F	0.46	SRR16700137	2021-08-31
8986	C	T	0.999858	GAC	D	0.54	GAT	D	0.46	SRR16700137	2021-08-31
11332	A	G	0.999522	GTA	V	0.12	GTG	V	0.46	SRR16700137	2021-08-31
12241	C	T	0.996327	GAC	D	0.54	GAT	D	0.46	SRR16700137	2021-08-31
12772	A	G	0.999656	TTA	L	0.08	TTG	L	0.13	SRR16700137	2021-08-31
15240	C	T	0.999849	AAC	N	0.53	AAT	N	0.47	SRR16700137	2021-08-31
23557	C	T	0.999887	CCC	P	0.32	CCT	P	0.29	SRR16700137	2021-08-31
3037	C	T	0.999671	TTC	F	0.54	TTT	F	0.46	SRR16700149	2021-08-05
8986	C	T	0.999846	GAC	D	0.54	GAT	D	0.46	SRR16700149	2021-08-05
11332	A	G	0.998707	GTA	V	0.12	GTG	V	0.46	SRR16700149	2021-08-05
19263	C	T	0.999903	AAC	N	0.53	AAT	N	0.47	SRR16700149	2021-08-05
19881	C	T	0.999572	GAC	D	0.54	GAT	D	0.46	SRR16700149	2021-08-05
21736	C	T	0.941176	TTC	F	0.54	TTT	F	0.46	SRR16700149	2021-08-05
3037	C	T	0.999232	TTC	F	0.54	TTT	F	0.46	SRR16700160	2021-08-17
6040	C	T	0.999804	TTC	F	0.54	TTT	F	0.46	SRR16700160	2021-08-17
8986	C	T	0.999941	GAC	D	0.54	GAT	D	0.46	SRR16700160	2021-08-17
11332	A	G	0.999552	GTA	V	0.12	GTG	V	0.46	SRR16700160	2021-08-17
14259	T	C	0.999657	TAT	Y	0.44	TAC	Y	0.56	SRR16700160	2021-08-17
20916	A	G	0.203757	AGA	R	0.21	AGG	R	0.21	SRR16700160	2021-08-17
3037	C	T	0.999865	TTC	F	0.54	TTT	F	0.46	SRR16700164	2021-08-28
8986	C	T	0.999854	GAC	D	0.54	GAT	D	0.46	SRR16700164	2021-08-28
11332	A	G	0.999361	GTA	V	0.12	GTG	V	0.46	SRR16700164	2021-08-28
18360	A	G	0.999783	TTA	L	0.08	TTG	L	0.13	SRR16700164	2021-08-28
24208	C	T	0.999667	ATC	I	0.47	ATT	I	0.36	SRR16700164	2021-08-28
913	C	T	0.999884	TCC	S	0.22	TCT	S	0.19	SRR16700260	2021-06-18
1195	T	C	0.999682	AAT	N	0.47	AAC	N	0.53	SRR16700260	2021-06-18
2110	C	T	0.999633	AAC	N	0.53	AAT	N	0.47	SRR16700260	2021-06-18
3037	C	T	0.999706	TTC	F	0.54	TTT	F	0.46	SRR16700260	2021-06-18
5986	C	T	0.998463	TTC	F	0.54	TTT	F	0.46	SRR16700260	2021-06-18
14676	C	T	0.999031	CCC	P	0.32	CCT	P	0.29	SRR16700260	2021-06-18
15279	C	T	0.999875	CAC	H	0.58	CAT	H	0.42	SRR16700260	2021-06-18
16176	T	C	0.999927	ACT	T	0.25	ACC	T	0.36	SRR16700260	2021-06-18
27264	T	C	0.999804	ACT	T	0.25	ACC	T	0.36	SRR16700260	2021-06-18
28882	G	A	0.992063	AGG	R	0.21	AGA	R	0.21	SRR16700260	2021-06-18
29284	C	T	0.999719	ATC	I	0.47	ATT	I	0.36	SRR16700260	2021-06-18
29452	T	C	1	ACT	T	0.25	ACC	T	0.36	SRR16700260	2021-06-18
3037	C	T	0.999558	TTC	F	0.54	TTT	F	0.46	SRR16700277	2021-07-25
8986	C	T	0.999724	GAC	D	0.54	GAT	D	0.46	SRR16700277	2021-07-25
11332	A	G	0.99966	GTA	V	0.12	GTG	V	0.46	SRR16700277	2021-07-25
18360	A	G	0.999938	TTA	L	0.08	TTG	L	0.13	SRR16700277	2021-07-25
24208	C	T	0.99977	ATC	I	0.47	ATT	I	0.36	SRR16700277	2021-07-25
3037	C	T	0.999526	TTC	F	0.54	TTT	F	0.46	SRR16700278	2021-07-26
3874	C	T	0.0566966	ATC	I	0.47	ATT	I	0.36	SRR16700278	2021-07-26
6421	G	T	0.999675	GTG	V	0.46	GTT	V	0.18	SRR16700278	2021-07-26
8986	C	T	1	GAC	D	0.54	GAT	D	0.46	SRR16700278	2021-07-26
11332	A	G	1	GTA	V	0.12	GTG	V	0.46	SRR16700278	2021-07-26
19266	T	C	0.0715328	CTT	L	0.13	CTC	L	0.2	SRR16700278	2021-07-26
24208	C	T	1	ATC	I	0.47	ATT	I	0.36	SRR16700278	2021-07-26
27291	T	C	0.999663	GAT	D	0.46	GAC	D	0.54	SRR16700278	2021-07-26
337	C	T	0.999597	CGC	R	0.18	CGT	R	0.08	SRR16700280	2021-07-27
835	C	T	0.999134	TTC	F	0.54	TTT	F	0.46	SRR16700280	2021-07-27
3037	C	T	0.999655	TTC	F	0.54	TTT	F	0.46	SRR16700280	2021-07-27
8986	C	T	0.999965	GAC	D	0.54	GAT	D	0.46	SRR16700280	2021-07-27
11332	A	G	0.99978	GTA	V	0.12	GTG	V	0.46	SRR16700280	2021-07-27
25563	G	A	0.999698	CAG	Q	0.73	CAA	Q	0.27	SRR16700280	2021-07-27
27507	A	C	0.998621	GGA	G	0.25	GGC	G	0.34	SRR16700280	2021-07-27
1267	C	T	0.999605	GGC	G	0.34	GGT	G	0.16	SRR16700815	2021-07-30
3037	C	T	0.999765	TTC	F	0.54	TTT	F	0.46	SRR16700815	2021-07-30
12946	T	C	0.999607	TAT	Y	0.44	TAC	Y	0.56	SRR16700815	2021-07-30
18444	A	G	0.999745	AGA	R	0.21	AGG	R	0.21	SRR16700815	2021-07-30
20262	A	G	0.999766	TTA	L	0.08	TTG	L	0.13	SRR16700815	2021-07-30
22921	T	C	0.999797	TAT	Y	0.44	TAC	Y	0.56	SRR16700815	2021-07-30
24745	C	T	0.999698	GTC	V	0.24	GTT	V	0.18	SRR16700815	2021-07-30
610	A	T	0.999165	CCA	P	0.28	CCT	P	0.29	SRR16700835	2021-08-07
3037	C	T	0.999532	TTC	F	0.54	TTT	F	0.46	SRR16700835	2021-08-07
8062	A	G	0.99975	TCA	S	0.15	TCG	S	0.05	SRR16700835	2021-08-07
8986	C	T	0.999764	GAC	D	0.54	GAT	D	0.46	SRR16700835	2021-08-07
11332	A	G	0.998695	GTA	V	0.12	GTG	V	0.46	SRR16700835	2021-08-07
20436	C	T	1	GAC	D	0.54	GAT	D	0.46	SRR16700835	2021-08-07
826	T	C	0.99981	GAT	D	0.46	GAC	D	0.54	SRR16700848	2021-08-11
3037	C	T	0.999768	TTC	F	0.54	TTT	F	0.46	SRR16700848	2021-08-11
4321	C	T	0.999865	GCC	A	0.4	GCT	A	0.27	SRR16700848	2021-08-11
8986	C	T	0.999887	GAC	D	0.54	GAT	D	0.46	SRR16700848	2021-08-11
11332	A	G	0.999129	GTA	V	0.12	GTG	V	0.46	SRR16700848	2021-08-11
11782	A	G	0.999764	AAA	K	0.43	AAG	K	0.57	SRR16700848	2021-08-11
27465	T	C	0.999838	GTT	V	0.18	GTC	V	0.24	SRR16700848	2021-08-11
3037	C	T	0.999639	TTC	F	0.54	TTT	F	0.46	SRR16700856	2021-08-15
8986	C	T	0.999695	GAC	D	0.54	GAT	D	0.46	SRR16700856	2021-08-15
11332	A	G	0.997071	GTA	V	0.12	GTG	V	0.46	SRR16700856	2021-08-15
14475	A	G	0.983999	GGA	G	0.25	GGG	G	0.25	SRR16700856	2021-08-15
15435	A	G	0.999526	GAA	E	0.42	GAG	E	0.58	SRR16700856	2021-08-15
289	C	T	0.458374	TTC	F	0.54	TTT	F	0.46	SRR16700885	2021-08-25
337	C	T	0.999761	CGC	R	0.18	CGT	R	0.08	SRR16700885	2021-08-25
835	C	T	0.998904	TTC	F	0.54	TTT	F	0.46	SRR16700885	2021-08-25
3037	C	T	1	TTC	F	0.54	TTT	F	0.46	SRR16700885	2021-08-25
8986	C	T	1	GAC	D	0.54	GAT	D	0.46	SRR16700885	2021-08-25
10747	C	T	0.149929	AAC	N	0.53	AAT	N	0.47	SRR16700885	2021-08-25
11332	A	G	0.99925	GTA	V	0.12	GTG	V	0.46	SRR16700885	2021-08-25
26876	T	C	0.099273	ATT	I	0.36	ATC	I	0.47	SRR16700885	2021-08-25
27507	A	C	1	GGA	G	0.25	GGC	G	0.34	SRR16700885	2021-08-25
28846	C	T	0.0534759	CGC	R	0.18	CGT	R	0.08	SRR16700885	2021-08-25
3037	C	T	0.999646	TTC	F	0.54	TTT	F	0.46	SRR16700886	2021-08-25
4331	C	T	0.999855	CTA	L	0.07	TTA	L	0.08	SRR16700886	2021-08-25
5584	A	G	0.999663	ACA	T	0.28	ACG	T	0.11	SRR16700886	2021-08-25
11335	G	T	0.999854	GTG	V	0.46	GTT	V	0.18	SRR16700886	2021-08-25
13019	C	T	0.999799	CTA	L	0.07	TTA	L	0.08	SRR16700886	2021-08-25
18876	T	C	0.999738	TGT	C	0.46	TGC	C	0.54	SRR16700886	2021-08-25
2974	T	C	0.999901	GCT	A	0.27	GCC	A	0.4	SRR16700888	2021-08-26
3037	C	T	0.999559	TTC	F	0.54	TTT	F	0.46	SRR16700888	2021-08-26
8986	C	T	0.999861	GAC	D	0.54	GAT	D	0.46	SRR16700888	2021-08-26
11332	A	G	0.999024	GTA	V	0.12	GTG	V	0.46	SRR16700888	2021-08-26
20295	T	C	0.99974	TAT	Y	0.44	TAC	Y	0.56	SRR16700888	2021-08-26
20823	C	T	0.999646	AAC	N	0.53	AAT	N	0.47	SRR16700888	2021-08-26
23758	C	T	0.999715	ACC	T	0.36	ACT	T	0.25	SRR16700888	2021-08-26
3037	C	T	0.999681	TTC	F	0.54	TTT	F	0.46	SRR16700889	2021-08-26
6040	C	T	0.999114	TTC	F	0.54	TTT	F	0.46	SRR16700889	2021-08-26
8986	C	T	0.999935	GAC	D	0.54	GAT	D	0.46	SRR16700889	2021-08-26
11332	A	G	0.999604	GTA	V	0.12	GTG	V	0.46	SRR16700889	2021-08-26
2299	C	T	0.999443	TTC	F	0.54	TTT	F	0.46	SRR16700894	2021-08-29
3037	C	T	0.999656	TTC	F	0.54	TTT	F	0.46	SRR16700894	2021-08-29
8986	C	T	1	GAC	D	0.54	GAT	D	0.46	SRR16700894	2021-08-29
11332	A	G	0.99965	GTA	V	0.12	GTG	V	0.46	SRR16700894	2021-08-29
17694	T	C	0.999672	TCT	S	0.19	TCC	S	0.22	SRR16700894	2021-08-29
26834	G	T	0.999803	GCG	A	0.11	GCT	A	0.27	SRR16700894	2021-08-29
29144	C	T	0.999658	CTA	L	0.07	TTA	L	0.08	SRR16700894	2021-08-29
3037	C	T	0.999506	TTC	F	0.54	TTT	F	0.46	SRR16700897	2021-06-27
6040	C	T	0.998479	TTC	F	0.54	TTT	F	0.46	SRR16700897	2021-06-27
8986	C	T	0.999758	GAC	D	0.54	GAT	D	0.46	SRR16700897	2021-06-27
11332	A	G	0.99883	GTA	V	0.12	GTG	V	0.46	SRR16700897	2021-06-27
853	C	T	0.999797	TAC	Y	0.56	TAT	Y	0.44	SRR16700899	2021-07-19
3037	C	T	0.999483	TTC	F	0.54	TTT	F	0.46	SRR16700899	2021-07-19
7105	C	T	0.999407	ACC	T	0.36	ACT	T	0.25	SRR16700899	2021-07-19
8986	C	T	0.993747	GAC	D	0.54	GAT	D	0.46	SRR16700899	2021-07-19
11332	A	G	0.999462	GTA	V	0.12	GTG	V	0.46	SRR16700899	2021-07-19
18441	C	T	0.999717	TCC	S	0.22	TCT	S	0.19	SRR16700899	2021-07-19
23797	T	C	0.999778	GAT	D	0.46	GAC	D	0.54	SRR16700899	2021-07-19
24208	C	T	0.999765	ATC	I	0.47	ATT	I	0.36	SRR16700899	2021-07-19
3037	C	T	0.999579	TTC	F	0.54	TTT	F	0.46	SRR16700906	2021-07-29
8986	C	T	0.999836	GAC	D	0.54	GAT	D	0.46	SRR16700906	2021-07-29
11332	A	G	0.999495	GTA	V	0.12	GTG	V	0.46	SRR16700906	2021-07-29
15720	C	T	0.99985	GAC	D	0.54	GAT	D	0.46	SRR16700906	2021-07-29
16986	T	C	0.999262	ACT	T	0.25	ACC	T	0.36	SRR16700906	2021-07-29
29050	G	A	0.999811	CGG	R	0.2	CGA	R	0.11	SRR16700906	2021-07-29
29509	C	T	0.997608	AGC	S	0.24	AGT	S	0.15	SRR16700906	2021-07-29
3037	C	T	0.999649	TTC	F	0.54	TTT	F	0.46	SRR16700916	2021-08-04
8986	C	T	0.999794	GAC	D	0.54	GAT	D	0.46	SRR16700916	2021-08-04
11332	A	G	0.999426	GTA	V	0.12	GTG	V	0.46	SRR16700916	2021-08-04
1108	C	T	0.999627	ATC	I	0.47	ATT	I	0.36	SRR16702712	2021-08-12
3037	C	T	0.999754	TTC	F	0.54	TTT	F	0.46	SRR16702712	2021-08-12
7765	C	T	0.999833	TCC	S	0.22	TCT	S	0.19	SRR16702712	2021-08-12
8986	C	T	0.999869	GAC	D	0.54	GAT	D	0.46	SRR16702712	2021-08-12
11332	A	G	0.999688	GTA	V	0.12	GTG	V	0.46	SRR16702712	2021-08-12
14118	G	A	0.999691	ACG	T	0.11	ACA	T	0.28	SRR16702712	2021-08-12
24208	C	T	0.999863	ATC	I	0.47	ATT	I	0.36	SRR16702712	2021-08-12
346	C	T	0.997786	CTC	L	0.2	CTT	L	0.13	SRR16703269	2021-08-19
733	T	C	0.986129	GAT	D	0.46	GAC	D	0.54	SRR16703269	2021-08-19
2749	C	T	0.987578	GAC	D	0.54	GAT	D	0.46	SRR16703269	2021-08-19
3037	C	T	0.999353	TTC	F	0.54	TTT	F	0.46	SRR16703269	2021-08-19
5126	T	C	0.990876	TTA	L	0.08	CTA	L	0.07	SRR16703269	2021-08-19
6319	A	G	0.979298	CCA	P	0.28	CCG	P	0.11	SRR16703269	2021-08-19
6613	A	G	0.963177	GTA	V	0.12	GTG	V	0.46	SRR16703269	2021-08-19
11620	C	T	0.999496	TTC	F	0.54	TTT	F	0.46	SRR16703269	2021-08-19
12778	C	T	0.964107	TAC	Y	0.56	TAT	Y	0.44	SRR16703269	2021-08-19
13620	C	T	0.832506	GAC	D	0.54	GAT	D	0.46	SRR16703269	2021-08-19
28603	C	T	0.987065	TTC	F	0.54	TTT	F	0.46	SRR16703269	2021-08-19
28882	G	A	0.984432	AGG	R	0.21	AGA	R	0.21	SRR16703269	2021-08-19
1060	C	T	0.0752625	ACC	T	0.36	ACT	T	0.25	SRR16703431	2021-08-19
3037	C	T	0.99985	TTC	F	0.54	TTT	F	0.46	SRR16703431	2021-08-19
5192	C	T	0.999178	CTG	L	0.4	TTG	L	0.13	SRR16703431	2021-08-19
6037	C	T	0.99952	AGC	S	0.24	AGT	S	0.15	SRR16703431	2021-08-19
6472	C	T	0.999378	ACC	T	0.36	ACT	T	0.25	SRR16703431	2021-08-19
9733	C	T	0.99951	TTC	F	0.54	TTT	F	0.46	SRR16703431	2021-08-19
11275	T	C	0.0856134	GTT	V	0.18	GTC	V	0.24	SRR16703431	2021-08-19
13057	A	T	0.999489	TCA	S	0.15	TCT	S	0.19	SRR16703431	2021-08-19
18576	C	T	0.999001	GAC	D	0.54	GAT	D	0.46	SRR16703431	2021-08-19
18877	C	T	0.999254	CTA	L	0.07	TTA	L	0.08	SRR16703431	2021-08-19
19035	T	C	0.999026	ATT	I	0.36	ATC	I	0.47	SRR16703431	2021-08-19
20148	C	T	0.997854	TTC	F	0.54	TTT	F	0.46	SRR16703431	2021-08-19
22384	T	A	0.999294	ACT	T	0.25	ACA	T	0.28	SRR16703431	2021-08-19
28657	C	T	0.998559	GAC	D	0.54	GAT	D	0.46	SRR16703431	2021-08-19
3037	C	T	0.999719	TTC	F	0.54	TTT	F	0.46	SRR16704071	2021-08-28
8986	C	T	0.999884	GAC	D	0.54	GAT	D	0.46	SRR16704071	2021-08-28
11332	A	G	0.99971	GTA	V	0.12	GTG	V	0.46	SRR16704071	2021-08-28
3037	C	T	0.999414	TTC	F	0.54	TTT	F	0.46	SRR16704699	2021-08-31
8986	C	T	0.999833	GAC	D	0.54	GAT	D	0.46	SRR16704699	2021-08-31
11332	A	G	0.999878	GTA	V	0.12	GTG	V	0.46	SRR16704699	2021-08-31
27507	A	C	0.996745	GGA	G	0.25	GGC	G	0.34	SRR16704699	2021-08-31
805	G	A	0.999023	GGG	G	0.25	GGA	G	0.25	SRR16706995	2021-08-30
1267	C	T	0.997198	GGC	G	0.34	GGT	G	0.16	SRR16706995	2021-08-30
1627	C	T	0.993741	CTC	L	0.2	CTT	L	0.13	SRR16706995	2021-08-30
3037	C	T	0.998793	TTC	F	0.54	TTT	F	0.46	SRR16706995	2021-08-30
10507	C	T	0.998819	AAC	N	0.53	AAT	N	0.47	SRR16706995	2021-08-30
16915	C	T	0.998943	CTG	L	0.4	TTG	L	0.13	SRR16706995	2021-08-30
17496	A	G	0.999465	GAA	E	0.42	GAG	E	0.58	SRR16706995	2021-08-30
28253	C	T	0.996506	TTC	F	0.54	TTT	F	0.46	SRR16706995	2021-08-30
1195	T	C	0.998882	AAT	N	0.47	AAC	N	0.53	SRR16706999	2021-08-30
3037	C	T	0.999186	TTC	F	0.54	TTT	F	0.46	SRR16706999	2021-08-30
8986	C	T	0.997859	GAC	D	0.54	GAT	D	0.46	SRR16706999	2021-08-30
9565	C	T	0.780014	TTC	F	0.54	TTT	F	0.46	SRR16706999	2021-08-30
11332	A	G	0.999107	GTA	V	0.12	GTG	V	0.46	SRR16706999	2021-08-30
13366	C	T	0.958735	AAC	N	0.53	AAT	N	0.47	SRR16706999	2021-08-30
22801	G	T	0.957074	GGG	G	0.25	GGT	G	0.16	SRR16706999	2021-08-30
24397	T	A	0.980313	CTT	L	0.13	CTA	L	0.07	SRR16706999	2021-08-30
27507	A	C	0.998545	GGA	G	0.25	GGC	G	0.34	SRR16706999	2021-08-30
3037	C	T	0.999141	TTC	F	0.54	TTT	F	0.46	SRR16707001	2021-08-30
5584	A	G	0.813585	ACA	T	0.28	ACG	T	0.11	SRR16707001	2021-08-30
13019	C	T	0.725344	CTA	L	0.07	TTA	L	0.08	SRR16707001	2021-08-30
24001	C	T	0.154095	AGC	S	0.24	AGT	S	0.15	SRR16707001	2021-08-30
3037	C	T	0.99923	TTC	F	0.54	TTT	F	0.46	SRR16707026	2021-07-22
6022	A	G	0.998672	CCA	P	0.28	CCG	P	0.11	SRR16707026	2021-07-22
8956	C	T	0.997399	TAC	Y	0.56	TAT	Y	0.44	SRR16707026	2021-07-22
8986	C	T	0.997874	GAC	D	0.54	GAT	D	0.46	SRR16707026	2021-07-22
11332	A	G	0.999259	GTA	V	0.12	GTG	V	0.46	SRR16707026	2021-07-22
14877	C	T	0.0622059	TAC	Y	0.56	TAT	Y	0.44	SRR16707026	2021-07-22
16092	C	T	0.99848	TAC	Y	0.56	TAT	Y	0.44	SRR16707026	2021-07-22
18657	C	T	0.980824	ACC	T	0.36	ACT	T	0.25	SRR16707026	2021-07-22
24208	C	T	0.999648	ATC	I	0.47	ATT	I	0.36	SRR16707026	2021-07-22
27005	C	T	0.998935	ATC	I	0.47	ATT	I	0.36	SRR16707026	2021-07-22
3037	C	T	1	TTC	F	0.54	TTT	F	0.46	SRR16707045	2021-08-29
8986	C	T	1	GAC	D	0.54	GAT	D	0.46	SRR16707045	2021-08-29
11332	A	G	0.999832	GTA	V	0.12	GTG	V	0.46	SRR16707045	2021-08-29
17700	T	C	0.999659	ATT	I	0.36	ATC	I	0.47	SRR16707045	2021-08-29
18946	C	T	0.251552	CTG	L	0.4	TTG	L	0.13	SRR16707045	2021-08-29
27507	A	C	0.998805	GGA	G	0.25	GGC	G	0.34	SRR16707045	2021-08-29
598	G	T	0.998959	GTG	V	0.46	GTT	V	0.18	SRR16707051	2021-08-29
1267	C	T	0.999577	GGC	G	0.34	GGT	G	0.16	SRR16707051	2021-08-29
3037	C	T	0.9997	TTC	F	0.54	TTT	F	0.46	SRR16707051	2021-08-29
7684	G	A	0.143636	TTG	L	0.13	TTA	L	0.08	SRR16707051	2021-08-29
14640	A	G	0.368707	GCA	A	0.23	GCG	A	0.11	SRR16707051	2021-08-29
15456	A	T	1	TCA	S	0.15	TCT	S	0.19	SRR16707051	2021-08-29
16915	C	T	0.999837	CTG	L	0.4	TTG	L	0.13	SRR16707051	2021-08-29
17496	A	G	0.999291	GAA	E	0.42	GAG	E	0.58	SRR16707051	2021-08-29
28253	C	T	1	TTC	F	0.54	TTT	F	0.46	SRR16707051	2021-08-29
3037	C	T	0.999543	TTC	F	0.54	TTT	F	0.46	SRR16707067	2021-08-26
8986	C	T	0.998215	GAC	D	0.54	GAT	D	0.46	SRR16707067	2021-08-26
11332	A	G	0.998601	GTA	V	0.12	GTG	V	0.46	SRR16707067	2021-08-26
26022	C	T	0.999181	GAC	D	0.54	GAT	D	0.46	SRR16707067	2021-08-26
26894	C	T	0.785041	CTC	L	0.2	CTT	L	0.13	SRR16707067	2021-08-26
2911	T	G	0.999142	ACT	T	0.25	ACG	T	0.11	SRR16707081	2021-08-25
3037	C	T	0.9992	TTC	F	0.54	TTT	F	0.46	SRR16707081	2021-08-25
5584	A	G	0.786101	ACA	T	0.28	ACG	T	0.11	SRR16707081	2021-08-25
6796	A	G	0.999784	CTA	L	0.07	CTG	L	0.4	SRR16707081	2021-08-25
13019	C	T	0.646057	CTA	L	0.07	TTA	L	0.08	SRR16707081	2021-08-25
19011	C	T	0.999587	GAC	D	0.54	GAT	D	0.46	SRR16707081	2021-08-25
27881	C	T	0.999174	CAC	H	0.58	CAT	H	0.42	SRR16707081	2021-08-25
3037	C	T	1	TTC	F	0.54	TTT	F	0.46	SRR16707097	2021-08-11
8986	C	T	0.997473	GAC	D	0.54	GAT	D	0.46	SRR16707097	2021-08-11
11332	A	G	0.998187	GTA	V	0.12	GTG	V	0.46	SRR16707097	2021-08-11
26028	C	T	0.999538	TAC	Y	0.56	TAT	Y	0.44	SRR16707097	2021-08-11
27012	C	T	0.0583471	CTG	L	0.4	TTG	L	0.13	SRR16707097	2021-08-11
1669	A	G	0.0819892	AAA	K	0.43	AAG	K	0.57	SRR16707103	2021-08-24
3037	C	T	0.999527	TTC	F	0.54	TTT	F	0.46	SRR16707103	2021-08-24
5812	C	T	1	GAC	D	0.54	GAT	D	0.46	SRR16707103	2021-08-24
8986	C	T	0.999504	GAC	D	0.54	GAT	D	0.46	SRR16707103	2021-08-24
9559	C	T	0.998744	TAC	Y	0.56	TAT	Y	0.44	SRR16707103	2021-08-24
11332	A	G	0.999506	GTA	V	0.12	GTG	V	0.46	SRR16707103	2021-08-24
15240	C	T	0.976357	AAC	N	0.53	AAT	N	0.47	SRR16707103	2021-08-24
28007	T	C	1	CCT	P	0.29	CCC	P	0.32	SRR16707103	2021-08-24
28432	C	T	1	TTC	F	0.54	TTT	F	0.46	SRR16707103	2021-08-24
2974	T	C	0.999474	GCT	A	0.27	GCC	A	0.4	SRR16707108	2021-08-26
3037	C	T	1	TTC	F	0.54	TTT	F	0.46	SRR16707108	2021-08-26
3811	C	T	0.427121	CTC	L	0.2	CTT	L	0.13	SRR16707108	2021-08-26
8986	C	T	1	GAC	D	0.54	GAT	D	0.46	SRR16707108	2021-08-26
11332	A	G	1	GTA	V	0.12	GTG	V	0.46	SRR16707108	2021-08-26
20946	C	T	0.998617	GTC	V	0.24	GTT	V	0.18	SRR16707108	2021-08-26
23758	C	T	1	ACC	T	0.36	ACT	T	0.25	SRR16707108	2021-08-26
3037	C	T	0.99956	TTC	F	0.54	TTT	F	0.46	SRR16707113	2021-08-23
4012	C	T	0.999271	CTC	L	0.2	CTT	L	0.13	SRR16707113	2021-08-23
8986	C	T	0.998755	GAC	D	0.54	GAT	D	0.46	SRR16707113	2021-08-23
11332	A	G	0.998271	GTA	V	0.12	GTG	V	0.46	SRR16707113	2021-08-23
11455	C	T	0.999304	GCC	A	0.4	GCT	A	0.27	SRR16707113	2021-08-23
13701	T	C	0.999597	TAT	Y	0.44	TAC	Y	0.56	SRR16707113	2021-08-23
15141	C	T	0.998115	ACC	T	0.36	ACT	T	0.25	SRR16707113	2021-08-23
23284	T	C	0.999405	GAT	D	0.46	GAC	D	0.54	SRR16707113	2021-08-23
25339	C	T	0.999236	GAC	D	0.54	GAT	D	0.46	SRR16707113	2021-08-23
29050	G	A	0.996769	CGG	R	0.2	CGA	R	0.11	SRR16707113	2021-08-23
29509	C	T	1	AGC	S	0.24	AGT	S	0.15	SRR16707113	2021-08-23
3037	C	T	0.999594	TTC	F	0.54	TTT	F	0.46	SRR16707117	2021-08-12
6040	C	T	0.99961	TTC	F	0.54	TTT	F	0.46	SRR16707117	2021-08-12
8986	C	T	0.998759	GAC	D	0.54	GAT	D	0.46	SRR16707117	2021-08-12
11332	A	G	0.998731	GTA	V	0.12	GTG	V	0.46	SRR16707117	2021-08-12
12796	A	C	0.800616	GGA	G	0.25	GGC	G	0.34	SRR16707117	2021-08-12
20592	T	C	0.514852	TAT	Y	0.44	TAC	Y	0.56	SRR16707117	2021-08-12
29593	G	T	1	ACG	T	0.11	ACT	T	0.25	SRR16707117	2021-08-12
3037	C	T	0.999575	TTC	F	0.54	TTT	F	0.46	SRR16707124	2021-08-12
8986	C	T	0.998819	GAC	D	0.54	GAT	D	0.46	SRR16707124	2021-08-12
11158	T	C	0.0519257	CAT	H	0.42	CAC	H	0.58	SRR16707124	2021-08-12
11332	A	G	0.999385	GTA	V	0.12	GTG	V	0.46	SRR16707124	2021-08-12
12631	A	G	0.999307	TTA	L	0.08	TTG	L	0.13	SRR16707124	2021-08-12
13887	C	T	0.999531	TAC	Y	0.56	TAT	Y	0.44	SRR16707124	2021-08-12
16308	C	T	0.999681	TTC	F	0.54	TTT	F	0.46	SRR16707124	2021-08-12
23284	T	C	0.999529	GAT	D	0.46	GAC	D	0.54	SRR16707124	2021-08-12
25339	C	T	0.999013	GAC	D	0.54	GAT	D	0.46	SRR16707124	2021-08-12
27800	C	T	0.985816	GCC	A	0.4	GCT	A	0.27	SRR16707124	2021-08-12
29050	G	A	0.994634	CGG	R	0.2	CGA	R	0.11	SRR16707124	2021-08-12
29509	C	T	1	AGC	S	0.24	AGT	S	0.15	SRR16707124	2021-08-12
3037	C	T	0.99934	TTC	F	0.54	TTT	F	0.46	SRR16707125	2021-08-12
6040	C	T	0.998873	TTC	F	0.54	TTT	F	0.46	SRR16707125	2021-08-12
8986	C	T	0.998823	GAC	D	0.54	GAT	D	0.46	SRR16707125	2021-08-12
11332	A	G	0.998685	GTA	V	0.12	GTG	V	0.46	SRR16707125	2021-08-12
3037	C	T	0.999431	TTC	F	0.54	TTT	F	0.46	SRR16707126	2021-08-12
8986	C	T	0.999089	GAC	D	0.54	GAT	D	0.46	SRR16707126	2021-08-12
11332	A	G	0.999125	GTA	V	0.12	GTG	V	0.46	SRR16707126	2021-08-12
15543	G	T	0.874624	ACG	T	0.11	ACT	T	0.25	SRR16707126	2021-08-12
15720	C	T	0.999327	GAC	D	0.54	GAT	D	0.46	SRR16707126	2021-08-12
16986	T	C	0.99874	ACT	T	0.25	ACC	T	0.36	SRR16707126	2021-08-12
29050	G	A	0.965064	CGG	R	0.2	CGA	R	0.11	SRR16707126	2021-08-12
29509	C	T	0.99888	AGC	S	0.24	AGT	S	0.15	SRR16707126	2021-08-12
3037	C	T	0.999475	TTC	F	0.54	TTT	F	0.46	SRR16707139	2021-08-12
8986	C	T	0.999174	GAC	D	0.54	GAT	D	0.46	SRR16707139	2021-08-12
11332	A	G	0.998946	GTA	V	0.12	GTG	V	0.46	SRR16707139	2021-08-12
11812	C	A	0.055325	GGC	G	0.34	GGA	G	0.25	SRR16707139	2021-08-12
3037	C	T	0.999725	TTC	F	0.54	TTT	F	0.46	SRR16707141	2021-08-20
8986	C	T	0.998557	GAC	D	0.54	GAT	D	0.46	SRR16707141	2021-08-20
11332	A	G	0.998866	GTA	V	0.12	GTG	V	0.46	SRR16707141	2021-08-20
29449	G	T	0.0747664	GTG	V	0.46	GTT	V	0.18	SRR16707141	2021-08-20
2974	T	C	0.999491	GCT	A	0.27	GCC	A	0.4	SRR16707145	2021-08-28
3037	C	T	0.999404	TTC	F	0.54	TTT	F	0.46	SRR16707145	2021-08-28
6395	C	T	0.99979	CTA	L	0.07	TTA	L	0.08	SRR16707145	2021-08-28
8986	C	T	0.99857	GAC	D	0.54	GAT	D	0.46	SRR16707145	2021-08-28
11332	A	G	0.999837	GTA	V	0.12	GTG	V	0.46	SRR16707145	2021-08-28
20946	C	T	0.999653	GTC	V	0.24	GTT	V	0.18	SRR16707145	2021-08-28
23758	C	T	0.999313	ACC	T	0.36	ACT	T	0.25	SRR16707145	2021-08-28
3037	C	T	1	TTC	F	0.54	TTT	F	0.46	SRR16707206	2021-08-25
6040	C	T	0.999183	TTC	F	0.54	TTT	F	0.46	SRR16707206	2021-08-25
8986	C	T	1	GAC	D	0.54	GAT	D	0.46	SRR16707206	2021-08-25
11332	A	G	0.99974	GTA	V	0.12	GTG	V	0.46	SRR16707206	2021-08-25
29593	G	T	0.999266	ACG	T	0.11	ACT	T	0.25	SRR16707206	2021-08-25
3037	C	T	0.999514	TTC	F	0.54	TTT	F	0.46	SRR16707242	2021-08-25
8986	C	T	0.999529	GAC	D	0.54	GAT	D	0.46	SRR16707242	2021-08-25
11332	A	G	0.999863	GTA	V	0.12	GTG	V	0.46	SRR16707242	2021-08-25
17700	T	C	0.999645	ATT	I	0.36	ATC	I	0.47	SRR16707242	2021-08-25
27507	A	C	1	GGA	G	0.25	GGC	G	0.34	SRR16707242	2021-08-25
838	T	C	0.999148	TGT	C	0.46	TGC	C	0.54	SRR16707260	2021-08-22
1060	C	T	0.106315	ACC	T	0.36	ACT	T	0.25	SRR16707260	2021-08-22
3037	C	T	1	TTC	F	0.54	TTT	F	0.46	SRR16707260	2021-08-22
8752	C	T	1	AAC	N	0.53	AAT	N	0.47	SRR16707260	2021-08-22
8986	C	T	1	GAC	D	0.54	GAT	D	0.46	SRR16707260	2021-08-22
11332	A	G	1	GTA	V	0.12	GTG	V	0.46	SRR16707260	2021-08-22
20451	C	T	1	AAC	N	0.53	AAT	N	0.47	SRR16707260	2021-08-22
26759	A	G	0.999383	GGA	G	0.25	GGG	G	0.25	SRR16707260	2021-08-22
27507	A	C	0.999031	GGA	G	0.25	GGC	G	0.34	SRR16707260	2021-08-22
3037	C	T	1	TTC	F	0.54	TTT	F	0.46	SRR16707282	2021-08-25
8986	C	T	1	GAC	D	0.54	GAT	D	0.46	SRR16707282	2021-08-25
9559	C	T	0.998614	TAC	Y	0.56	TAT	Y	0.44	SRR16707282	2021-08-25
11332	A	G	0.999778	GTA	V	0.12	GTG	V	0.46	SRR16707282	2021-08-25
15240	C	T	0.967593	AAC	N	0.53	AAT	N	0.47	SRR16707282	2021-08-25
24130	C	T	1	AAC	N	0.53	AAT	N	0.47	SRR16707282	2021-08-25
28007	T	C	1	CCT	P	0.29	CCC	P	0.32	SRR16707282	2021-08-25
29254	G	T	1	TCG	S	0.05	TCT	S	0.19	SRR16707282	2021-08-25
3037	C	T	0.998444	TTC	F	0.54	TTT	F	0.46	SRR16707283	2021-08-24
8986	C	T	1	GAC	D	0.54	GAT	D	0.46	SRR16707283	2021-08-24
11332	A	G	0.999552	GTA	V	0.12	GTG	V	0.46	SRR16707283	2021-08-24
17676	C	T	0.999285	ATC	I	0.47	ATT	I	0.36	SRR16707283	2021-08-24
17700	T	C	0.999033	ATT	I	0.36	ATC	I	0.47	SRR16707283	2021-08-24
25354	G	T	0.919448	GTG	V	0.46	GTT	V	0.18	SRR16707283	2021-08-24
26633	T	C	1	TTT	F	0.46	TTC	F	0.54	SRR16707283	2021-08-24
27507	A	C	0.99898	GGA	G	0.25	GGC	G	0.34	SRR16707283	2021-08-24
3037	C	T	1	TTC	F	0.54	TTT	F	0.46	SRR16707284	2021-08-24
6868	T	C	0.788489	AAT	N	0.47	AAC	N	0.53	SRR16707284	2021-08-24
8986	C	T	1	GAC	D	0.54	GAT	D	0.46	SRR16707284	2021-08-24
11332	A	G	0.999614	GTA	V	0.12	GTG	V	0.46	SRR16707284	2021-08-24
29449	G	T	1	GTG	V	0.46	GTT	V	0.18	SRR16707284	2021-08-24
1684	C	T	0.999255	ATC	I	0.47	ATT	I	0.36	SRR16707303	2021-08-25
3037	C	T	1	TTC	F	0.54	TTT	F	0.46	SRR16707303	2021-08-25
5584	A	G	0.980716	ACA	T	0.28	ACG	T	0.11	SRR16707303	2021-08-25
12049	C	T	0.999385	AAC	N	0.53	AAT	N	0.47	SRR16707303	2021-08-25
13019	C	T	0.695716	CTA	L	0.07	TTA	L	0.08	SRR16707303	2021-08-25
13551	C	T	1	ATC	I	0.47	ATT	I	0.36	SRR16707303	2021-08-25
3037	C	T	0.999847	TTC	F	0.54	TTT	F	0.46	SRR16707307	2021-08-31
5812	C	T	0.999406	GAC	D	0.54	GAT	D	0.46	SRR16707307	2021-08-31
8986	C	T	0.999437	GAC	D	0.54	GAT	D	0.46	SRR16707307	2021-08-31
9559	C	T	0.999148	TAC	Y	0.56	TAT	Y	0.44	SRR16707307	2021-08-31
11332	A	G	0.999563	GTA	V	0.12	GTG	V	0.46	SRR16707307	2021-08-31
15240	C	T	0.999302	AAC	N	0.53	AAT	N	0.47	SRR16707307	2021-08-31
15861	A	G	0.0710917	AAA	K	0.43	AAG	K	0.57	SRR16707307	2021-08-31
26735	C	T	0.999574	TAC	Y	0.56	TAT	Y	0.44	SRR16707307	2021-08-31
28007	T	C	0.998556	CCT	P	0.29	CCC	P	0.32	SRR16707307	2021-08-31
28432	C	T	0.99987	TTC	F	0.54	TTT	F	0.46	SRR16707307	2021-08-31
29035	T	C	0.210092	GCT	A	0.27	GCC	A	0.4	SRR16707307	2021-08-31
3037	C	T	0.999454	TTC	F	0.54	TTT	F	0.46	SRR16707310	2021-08-27
3418	G	A	0.999526	AAG	K	0.57	AAA	K	0.43	SRR16707310	2021-08-27
4999	C	T	0.950495	AAC	N	0.53	AAT	N	0.47	SRR16707310	2021-08-27
8986	C	T	0.999464	GAC	D	0.54	GAT	D	0.46	SRR16707310	2021-08-27
11332	A	G	0.99964	GTA	V	0.12	GTG	V	0.46	SRR16707310	2021-08-27
23284	T	C	0.998869	GAT	D	0.46	GAC	D	0.54	SRR16707310	2021-08-27
25339	C	T	0.999383	GAC	D	0.54	GAT	D	0.46	SRR16707310	2021-08-27
29050	G	A	0.997908	CGG	R	0.2	CGA	R	0.11	SRR16707310	2021-08-27
29509	C	T	0.984615	AGC	S	0.24	AGT	S	0.15	SRR16707310	2021-08-27
2911	T	G	0.999233	ACT	T	0.25	ACG	T	0.11	SRR16707314	2021-08-30
3037	C	T	1	TTC	F	0.54	TTT	F	0.46	SRR16707314	2021-08-30
5584	A	G	0.827006	ACA	T	0.28	ACG	T	0.11	SRR16707314	2021-08-30
7804	T	C	0.99949	TAT	Y	0.44	TAC	Y	0.56	SRR16707314	2021-08-30
13019	C	T	0.588846	CTA	L	0.07	TTA	L	0.08	SRR16707314	2021-08-30
14361	T	C	0.999174	ATT	I	0.36	ATC	I	0.47	SRR16707314	2021-08-30
26864	A	T	0.999668	CCA	P	0.28	CCT	P	0.29	SRR16707314	2021-08-30
1267	C	T	0.999563	GGC	G	0.34	GGT	G	0.16	SRR16707317	2021-08-24
3037	C	T	1	TTC	F	0.54	TTT	F	0.46	SRR16707317	2021-08-24
12946	T	C	0.999418	TAT	Y	0.44	TAC	Y	0.56	SRR16707317	2021-08-24
16854	T	A	0.999416	GGT	G	0.16	GGA	G	0.25	SRR16707317	2021-08-24
20262	A	G	1	TTA	L	0.08	TTG	L	0.13	SRR16707317	2021-08-24
20520	T	C	0.0702179	GAT	D	0.46	GAC	D	0.54	SRR16707317	2021-08-24
3037	C	T	1	TTC	F	0.54	TTT	F	0.46	SRR16707337	2021-08-30
4456	C	T	1	GCC	A	0.4	GCT	A	0.27	SRR16707337	2021-08-30
4762	A	G	0.0594089	GAA	E	0.42	GAG	E	0.58	SRR16707337	2021-08-30
6040	C	T	1	TTC	F	0.54	TTT	F	0.46	SRR16707337	2021-08-30
8986	C	T	0.999541	GAC	D	0.54	GAT	D	0.46	SRR16707337	2021-08-30
11332	A	G	0.999891	GTA	V	0.12	GTG	V	0.46	SRR16707337	2021-08-30
12733	C	T	0.998783	GCC	A	0.4	GCT	A	0.27	SRR16707337	2021-08-30
16767	C	T	0.996489	AAC	N	0.53	AAT	N	0.47	SRR16707337	2021-08-30
24589	T	C	0.99925	ACT	T	0.25	ACC	T	0.36	SRR16707337	2021-08-30
3037	C	T	0.999704	TTC	F	0.54	TTT	F	0.46	SRR16707392	2021-08-18
6298	T	C	0.0684678	CGT	R	0.08	CGC	R	0.18	SRR16707392	2021-08-18
6868	T	C	0.877301	AAT	N	0.47	AAC	N	0.53	SRR16707392	2021-08-18
8986	C	T	0.998849	GAC	D	0.54	GAT	D	0.46	SRR16707392	2021-08-18
11332	A	G	0.999801	GTA	V	0.12	GTG	V	0.46	SRR16707392	2021-08-18
14184	C	T	0.99773	ACC	T	0.36	ACT	T	0.25	SRR16707392	2021-08-18
29449	G	T	0.998008	GTG	V	0.46	GTT	V	0.18	SRR16707392	2021-08-18
3037	C	T	0.999549	TTC	F	0.54	TTT	F	0.46	SRR16707407	2021-08-17
4012	C	T	0.999026	CTC	L	0.2	CTT	L	0.13	SRR16707407	2021-08-17
6658	T	C	1	AAT	N	0.47	AAC	N	0.53	SRR16707407	2021-08-17
8986	C	T	1	GAC	D	0.54	GAT	D	0.46	SRR16707407	2021-08-17
9733	C	T	0.998842	TTC	F	0.54	TTT	F	0.46	SRR16707407	2021-08-17
10609	T	C	0.999691	TTT	F	0.46	TTC	F	0.54	SRR16707407	2021-08-17
11332	A	G	0.998857	GTA	V	0.12	GTG	V	0.46	SRR16707407	2021-08-17
11455	C	T	0.999688	GCC	A	0.4	GCT	A	0.27	SRR16707407	2021-08-17
13701	T	C	1	TAT	Y	0.44	TAC	Y	0.56	SRR16707407	2021-08-17
15141	C	T	0.999257	ACC	T	0.36	ACT	T	0.25	SRR16707407	2021-08-17
23284	T	C	0.999675	GAT	D	0.46	GAC	D	0.54	SRR16707407	2021-08-17
25339	C	T	0.99948	GAC	D	0.54	GAT	D	0.46	SRR16707407	2021-08-17
29050	G	A	0.996559	CGG	R	0.2	CGA	R	0.11	SRR16707407	2021-08-17
29509	C	T	1	AGC	S	0.24	AGT	S	0.15	SRR16707407	2021-08-17
3037	C	T	0.999156	TTC	F	0.54	TTT	F	0.46	SRR16707414	2021-08-20
6298	T	C	0.0776921	CGT	R	0.08	CGC	R	0.18	SRR16707414	2021-08-20
8986	C	T	0.999487	GAC	D	0.54	GAT	D	0.46	SRR16707414	2021-08-20
11332	A	G	0.999807	GTA	V	0.12	GTG	V	0.46	SRR16707414	2021-08-20
20406	T	A	0.32	CCT	P	0.29	CCA	P	0.28	SRR16707414	2021-08-20
27507	A	C	0.997796	GGA	G	0.25	GGC	G	0.34	SRR16707414	2021-08-20
2974	T	C	0.999613	GCT	A	0.27	GCC	A	0.4	SRR16707429	2021-08-30
3037	C	T	0.999278	TTC	F	0.54	TTT	F	0.46	SRR16707429	2021-08-30
3541	T	C	0.999092	GCT	A	0.27	GCC	A	0.4	SRR16707429	2021-08-30
8986	C	T	0.999531	GAC	D	0.54	GAT	D	0.46	SRR16707429	2021-08-30
10111	A	G	0.071663	CAA	Q	0.27	CAG	Q	0.73	SRR16707429	2021-08-30
11332	A	G	0.999277	GTA	V	0.12	GTG	V	0.46	SRR16707429	2021-08-30
14181	G	A	0.999556	TTG	L	0.13	TTA	L	0.08	SRR16707429	2021-08-30
23758	C	T	0.999711	ACC	T	0.36	ACT	T	0.25	SRR16707429	2021-08-30
24466	C	A	0.0642857	TCC	S	0.22	TCA	S	0.15	SRR16707429	2021-08-30
25132	C	T	0.998772	GCC	A	0.4	GCT	A	0.27	SRR16707429	2021-08-30
3037	C	T	1	TTC	F	0.54	TTT	F	0.46	SRR16707439	2021-08-23
8986	C	T	0.999538	GAC	D	0.54	GAT	D	0.46	SRR16707439	2021-08-23
10180	G	T	0.999614	GTG	V	0.46	GTT	V	0.18	SRR16707439	2021-08-23
11332	A	G	1	GTA	V	0.12	GTG	V	0.46	SRR16707439	2021-08-23
18360	A	G	0.999207	TTA	L	0.08	TTG	L	0.13	SRR16707439	2021-08-23
19992	T	C	1	GAT	D	0.46	GAC	D	0.54	SRR16707439	2021-08-23
23422	C	T	0.0883483	GTC	V	0.24	GTT	V	0.18	SRR16707439	2021-08-23
24208	C	T	0.998821	ATC	I	0.47	ATT	I	0.36	SRR16707439	2021-08-23
1594	C	T	0.964286	TCC	S	0.22	TCT	S	0.19	SRR16707444	2021-08-19
3037	C	T	0.999688	TTC	F	0.54	TTT	F	0.46	SRR16707444	2021-08-19
8986	C	T	0.999443	GAC	D	0.54	GAT	D	0.46	SRR16707444	2021-08-19
11332	A	G	0.999214	GTA	V	0.12	GTG	V	0.46	SRR16707444	2021-08-19
12772	A	G	0.999413	TTA	L	0.08	TTG	L	0.13	SRR16707444	2021-08-19
15240	C	T	0.998675	AAC	N	0.53	AAT	N	0.47	SRR16707444	2021-08-19
3037	C	T	1	TTC	F	0.54	TTT	F	0.46	SRR16707447	2021-08-24
3695	C	T	1	CTA	L	0.07	TTA	L	0.08	SRR16707447	2021-08-24
4012	C	T	0.998959	CTC	L	0.2	CTT	L	0.13	SRR16707447	2021-08-24
8986	C	T	1	GAC	D	0.54	GAT	D	0.46	SRR16707447	2021-08-24
11332	A	G	0.99983	GTA	V	0.12	GTG	V	0.46	SRR16707447	2021-08-24
13701	T	C	0.999575	TAT	Y	0.44	TAC	Y	0.56	SRR16707447	2021-08-24
15141	C	T	0.998414	ACC	T	0.36	ACT	T	0.25	SRR16707447	2021-08-24
23284	T	C	0.99873	GAT	D	0.46	GAC	D	0.54	SRR16707447	2021-08-24
25339	C	T	0.999683	GAC	D	0.54	GAT	D	0.46	SRR16707447	2021-08-24
29050	G	A	0.988515	CGG	R	0.2	CGA	R	0.11	SRR16707447	2021-08-24
29509	C	T	1	AGC	S	0.24	AGT	S	0.15	SRR16707447	2021-08-24
3037	C	T	0.999394	TTC	F	0.54	TTT	F	0.46	SRR16707454	2021-08-23
8986	C	T	0.999221	GAC	D	0.54	GAT	D	0.46	SRR16707454	2021-08-23
11332	A	G	0.999741	GTA	V	0.12	GTG	V	0.46	SRR16707454	2021-08-23
15012	A	G	0.999041	CAA	Q	0.27	CAG	Q	0.73	SRR16707454	2021-08-23
18471	T	C	0.999435	GAT	D	0.46	GAC	D	0.54	SRR16707454	2021-08-23
2746	T	C	1	GAT	D	0.46	GAC	D	0.54	SRR16707473	2021-08-23
3037	C	T	0.999359	TTC	F	0.54	TTT	F	0.46	SRR16707473	2021-08-23
5392	C	T	1	AAC	N	0.53	AAT	N	0.47	SRR16707473	2021-08-23
7835	T	C	0.999221	TTA	L	0.08	CTA	L	0.07	SRR16707473	2021-08-23
8986	C	T	0.999285	GAC	D	0.54	GAT	D	0.46	SRR16707473	2021-08-23
11332	A	G	0.99982	GTA	V	0.12	GTG	V	0.46	SRR16707473	2021-08-23
19245	C	T	0.999182	GAC	D	0.54	GAT	D	0.46	SRR16707473	2021-08-23
22264	C	T	1	AAC	N	0.53	AAT	N	0.47	SRR16707473	2021-08-23
22993	C	T	0.998997	AGC	S	0.24	AGT	S	0.15	SRR16707473	2021-08-23
23683	C	T	0.9991	TAC	Y	0.56	TAT	Y	0.44	SRR16707473	2021-08-23
2518	G	T	1	GTG	V	0.46	GTT	V	0.18	SRR16707478	2021-08-24
3037	C	T	1	TTC	F	0.54	TTT	F	0.46	SRR16707478	2021-08-24
4816	T	C	1	TCT	S	0.19	TCC	S	0.22	SRR16707478	2021-08-24
7768	C	T	1	ATC	I	0.47	ATT	I	0.36	SRR16707478	2021-08-24
8986	C	T	1	GAC	D	0.54	GAT	D	0.46	SRR16707478	2021-08-24
11332	A	G	1	GTA	V	0.12	GTG	V	0.46	SRR16707478	2021-08-24
12451	A	T	0.999441	ATA	I	0.17	ATT	I	0.36	SRR16707478	2021-08-24
18747	C	T	0.262749	GTC	V	0.24	GTT	V	0.18	SRR16707478	2021-08-24
22597	C	A	1	ACC	T	0.36	ACA	T	0.28	SRR16707478	2021-08-24
3037	C	T	1	TTC	F	0.54	TTT	F	0.46	SRR16707480	2021-08-24
8986	C	T	1	GAC	D	0.54	GAT	D	0.46	SRR16707480	2021-08-24
11332	A	G	0.999687	GTA	V	0.12	GTG	V	0.46	SRR16707480	2021-08-24
20199	C	T	1	TAC	Y	0.56	TAT	Y	0.44	SRR16707480	2021-08-24
23284	T	C	0.998994	GAT	D	0.46	GAC	D	0.54	SRR16707480	2021-08-24
25339	C	T	1	GAC	D	0.54	GAT	D	0.46	SRR16707480	2021-08-24
29050	G	A	0.984395	CGG	R	0.2	CGA	R	0.11	SRR16707480	2021-08-24
29509	C	T	1	AGC	S	0.24	AGT	S	0.15	SRR16707480	2021-08-24
3037	C	T	0.999375	TTC	F	0.54	TTT	F	0.46	SRR16707522	2021-08-31
3850	T	C	0.986853	AGT	S	0.15	AGC	S	0.24	SRR16707522	2021-08-31
8956	C	T	0.999254	TAC	Y	0.56	TAT	Y	0.44	SRR16707522	2021-08-31
8986	C	T	1	GAC	D	0.54	GAT	D	0.46	SRR16707522	2021-08-31
9856	G	T	0.0675676	GTG	V	0.46	GTT	V	0.18	SRR16707522	2021-08-31
11332	A	G	0.999645	GTA	V	0.12	GTG	V	0.46	SRR16707522	2021-08-31
18657	C	T	0.56121	ACC	T	0.36	ACT	T	0.25	SRR16707522	2021-08-31
24208	C	T	0.999343	ATC	I	0.47	ATT	I	0.36	SRR16707522	2021-08-31
27005	C	T	0.998996	ATC	I	0.47	ATT	I	0.36	SRR16707522	2021-08-31
1267	C	T	0.995766	GGC	G	0.34	GGT	G	0.16	SRR16707549	2021-08-29
3037	C	T	0.999247	TTC	F	0.54	TTT	F	0.46	SRR16707549	2021-08-29
12946	T	C	0.999222	TAT	Y	0.44	TAC	Y	0.56	SRR16707549	2021-08-29
20262	A	G	0.998593	TTA	L	0.08	TTG	L	0.13	SRR16707549	2021-08-29
25614	C	T	0.986282	TCC	S	0.22	TCT	S	0.19	SRR16707549	2021-08-29
26681	C	T	0.998846	TTC	F	0.54	TTT	F	0.46	SRR16707549	2021-08-29
27086	A	G	0.99957	GCA	A	0.23	GCG	A	0.11	SRR16707549	2021-08-29
3037	C	T	0.998996	TTC	F	0.54	TTT	F	0.46	SRR16707582	2021-08-30
5869	C	T	0.668081	TAC	Y	0.56	TAT	Y	0.44	SRR16707582	2021-08-30
8986	C	T	0.998685	GAC	D	0.54	GAT	D	0.46	SRR16707582	2021-08-30
11332	A	G	0.999075	GTA	V	0.12	GTG	V	0.46	SRR16707582	2021-08-30
12529	A	G	0.998293	ACA	T	0.28	ACG	T	0.11	SRR16707582	2021-08-30
14184	C	T	0.999145	ACC	T	0.36	ACT	T	0.25	SRR16707582	2021-08-30
15720	C	T	0.998643	GAC	D	0.54	GAT	D	0.46	SRR16707582	2021-08-30
16986	T	C	0.999242	ACT	T	0.25	ACC	T	0.36	SRR16707582	2021-08-30
29050	G	A	0.930634	CGG	R	0.2	CGA	R	0.11	SRR16707582	2021-08-30
29509	C	T	0.998225	AGC	S	0.24	AGT	S	0.15	SRR16707582	2021-08-30
3037	C	T	1	TTC	F	0.54	TTT	F	0.46	SRR16707615	2021-08-18
6040	C	T	0.998476	TTC	F	0.54	TTT	F	0.46	SRR16707615	2021-08-18
8986	C	T	0.999602	GAC	D	0.54	GAT	D	0.46	SRR16707615	2021-08-18
11332	A	G	0.999719	GTA	V	0.12	GTG	V	0.46	SRR16707615	2021-08-18
16551	C	T	0.0620438	GAC	D	0.54	GAT	D	0.46	SRR16707615	2021-08-18
18825	A	G	0.0636281	CAA	Q	0.27	CAG	Q	0.73	SRR16707615	2021-08-18
3037	C	T	1	TTC	F	0.54	TTT	F	0.46	SRR16707638	2021-08-18
5584	A	G	0.985022	ACA	T	0.28	ACG	T	0.11	SRR16707638	2021-08-18
13019	C	T	0.8342	CTA	L	0.07	TTA	L	0.08	SRR16707638	2021-08-18
2431	A	G	1	AAA	K	0.43	AAG	K	0.57	SRR16707650	2021-08-18
3037	C	T	0.999579	TTC	F	0.54	TTT	F	0.46	SRR16707650	2021-08-18
8986	C	T	0.999148	GAC	D	0.54	GAT	D	0.46	SRR16707650	2021-08-18
11332	A	G	1	GTA	V	0.12	GTG	V	0.46	SRR16707650	2021-08-18
15720	C	T	0.999357	GAC	D	0.54	GAT	D	0.46	SRR16707650	2021-08-18
22261	T	C	0.998403	ATT	I	0.36	ATC	I	0.47	SRR16707650	2021-08-18
24208	C	T	0.999507	ATC	I	0.47	ATT	I	0.36	SRR16707650	2021-08-18
27008	G	A	0.998133	AAG	K	0.57	AAA	K	0.43	SRR16707650	2021-08-18
27291	T	C	0.998958	GAT	D	0.46	GAC	D	0.54	SRR16707650	2021-08-18
3037	C	T	1	TTC	F	0.54	TTT	F	0.46	SRR16707710	2021-08-23
8986	C	T	0.999341	GAC	D	0.54	GAT	D	0.46	SRR16707710	2021-08-23
11332	A	G	0.999808	GTA	V	0.12	GTG	V	0.46	SRR16707710	2021-08-23
27507	A	C	1	GGA	G	0.25	GGC	G	0.34	SRR16707710	2021-08-23
2065	C	T	1	TAC	Y	0.56	TAT	Y	0.44	SRR16707779	2021-08-26
3037	C	T	1	TTC	F	0.54	TTT	F	0.46	SRR16707779	2021-08-26
8986	C	T	1	GAC	D	0.54	GAT	D	0.46	SRR16707779	2021-08-26
11332	A	G	0.999509	GTA	V	0.12	GTG	V	0.46	SRR16707779	2021-08-26
24208	C	T	0.988494	ATC	I	0.47	ATT	I	0.36	SRR16707779	2021-08-26
27291	T	C	1	GAT	D	0.46	GAC	D	0.54	SRR16707779	2021-08-26
3037	C	T	1	TTC	F	0.54	TTT	F	0.46	SRR16707781	2021-08-27
4276	C	T	0.999019	TAC	Y	0.56	TAT	Y	0.44	SRR16707781	2021-08-27
5584	A	G	1	ACA	T	0.28	ACG	T	0.11	SRR16707781	2021-08-27
7393	G	T	0.986357	CCG	P	0.11	CCT	P	0.29	SRR16707781	2021-08-27
13019	C	T	0.99654	CTA	L	0.07	TTA	L	0.08	SRR16707781	2021-08-27
21622	C	T	1	ACC	T	0.36	ACT	T	0.25	SRR16707781	2021-08-27
3037	C	T	1	TTC	F	0.54	TTT	F	0.46	SRR16707845	2021-08-11
6310	C	T	0.99756	AGC	S	0.24	AGT	S	0.15	SRR16707845	2021-08-11
8986	C	T	1	GAC	D	0.54	GAT	D	0.46	SRR16707845	2021-08-11
11332	A	G	0.997424	GTA	V	0.12	GTG	V	0.46	SRR16707845	2021-08-11
16914	G	T	0.99822	GTG	V	0.46	GTT	V	0.18	SRR16707845	2021-08-11
20259	C	T	0.15847	TTC	F	0.54	TTT	F	0.46	SRR16707845	2021-08-11
22330	A	C	1	TCA	S	0.15	TCC	S	0.22	SRR16707845	2021-08-11
3037	C	T	1	TTC	F	0.54	TTT	F	0.46	SRR16707867	2021-08-25
8986	C	T	0.999431	GAC	D	0.54	GAT	D	0.46	SRR16707867	2021-08-25
11332	A	G	0.997961	GTA	V	0.12	GTG	V	0.46	SRR16707867	2021-08-25
12529	A	G	0.999347	ACA	T	0.28	ACG	T	0.11	SRR16707867	2021-08-25
15720	C	T	1	GAC	D	0.54	GAT	D	0.46	SRR16707867	2021-08-25
16986	T	C	0.999233	ACT	T	0.25	ACC	T	0.36	SRR16707867	2021-08-25
26771	A	T	0.0658333	GCA	A	0.23	GCT	A	0.27	SRR16707867	2021-08-25
29050	G	A	0.995868	CGG	R	0.2	CGA	R	0.11	SRR16707867	2021-08-25
29509	C	T	1	AGC	S	0.24	AGT	S	0.15	SRR16707867	2021-08-25
3037	C	T	1	TTC	F	0.54	TTT	F	0.46	SRR16707874	2021-08-23
5584	A	G	0.893443	ACA	T	0.28	ACG	T	0.11	SRR16707874	2021-08-23
13019	C	T	0.543024	CTA	L	0.07	TTA	L	0.08	SRR16707874	2021-08-23
21622	C	T	1	ACC	T	0.36	ACT	T	0.25	SRR16707874	2021-08-23
508	T	C	0.0773921	CAT	H	0.42	CAC	H	0.58	SRR16707877	2021-08-31
3037	C	T	0.999828	TTC	F	0.54	TTT	F	0.46	SRR16707877	2021-08-31
5812	C	T	0.999712	GAC	D	0.54	GAT	D	0.46	SRR16707877	2021-08-31
8986	C	T	0.999419	GAC	D	0.54	GAT	D	0.46	SRR16707877	2021-08-31
9559	C	T	0.99924	TAC	Y	0.56	TAT	Y	0.44	SRR16707877	2021-08-31
11332	A	G	0.998995	GTA	V	0.12	GTG	V	0.46	SRR16707877	2021-08-31
11866	C	T	0.060558	TGC	C	0.54	TGT	C	0.46	SRR16707877	2021-08-31
15240	C	T	0.999171	AAC	N	0.53	AAT	N	0.47	SRR16707877	2021-08-31
26735	C	T	0.999675	TAC	Y	0.56	TAT	Y	0.44	SRR16707877	2021-08-31
27086	A	G	0.0586347	GCA	A	0.23	GCG	A	0.11	SRR16707877	2021-08-31
27484	T	C	0.0540729	TTA	L	0.08	CTA	L	0.07	SRR16707877	2021-08-31
28007	T	C	0.998597	CCT	P	0.29	CCC	P	0.32	SRR16707877	2021-08-31
28432	C	T	0.99978	TTC	F	0.54	TTT	F	0.46	SRR16707877	2021-08-31
3037	C	T	1	TTC	F	0.54	TTT	F	0.46	SRR16707923	2021-08-22
8986	C	T	0.99966	GAC	D	0.54	GAT	D	0.46	SRR16707923	2021-08-22
11332	A	G	0.998918	GTA	V	0.12	GTG	V	0.46	SRR16707923	2021-08-22
15240	C	T	0.997917	AAC	N	0.53	AAT	N	0.47	SRR16707923	2021-08-22
15720	C	T	0.999474	GAC	D	0.54	GAT	D	0.46	SRR16707923	2021-08-22
16986	T	C	0.999346	ACT	T	0.25	ACC	T	0.36	SRR16707923	2021-08-22
29050	G	A	0.99681	CGG	R	0.2	CGA	R	0.11	SRR16707923	2021-08-22
29509	C	T	1	AGC	S	0.24	AGT	S	0.15	SRR16707923	2021-08-22
913	C	T	0.335526	TCC	S	0.22	TCT	S	0.19	SRR16713118	2021-05-08
2110	C	T	0.878339	AAC	N	0.53	AAT	N	0.47	SRR16713118	2021-05-08
3037	C	T	0.800044	TTC	F	0.54	TTT	F	0.46	SRR16713118	2021-05-08
5986	C	T	0.98941	TTC	F	0.54	TTT	F	0.46	SRR16713118	2021-05-08
14676	C	T	0.994081	CCC	P	0.32	CCT	P	0.29	SRR16713118	2021-05-08
15279	C	T	0.0801887	CAC	H	0.58	CAT	H	0.42	SRR16713118	2021-05-08
16176	T	C	0.885026	ACT	T	0.25	ACC	T	0.36	SRR16713118	2021-05-08
28882	G	A	0.999513	AGG	R	0.21	AGA	R	0.21	SRR16713118	2021-05-08
913	C	T	0.371848	TCC	S	0.22	TCT	S	0.19	SRR16713128	2021-05-07
2110	C	T	0.88971	AAC	N	0.53	AAT	N	0.47	SRR16713128	2021-05-07
3037	C	T	0.93052	TTC	F	0.54	TTT	F	0.46	SRR16713128	2021-05-07
5986	C	T	0.982682	TTC	F	0.54	TTT	F	0.46	SRR16713128	2021-05-07
7984	T	C	0.998565	GAT	D	0.46	GAC	D	0.54	SRR16713128	2021-05-07
12877	T	C	0.998858	ACT	T	0.25	ACC	T	0.36	SRR16713128	2021-05-07
14676	C	T	0.995772	CCC	P	0.32	CCT	P	0.29	SRR16713128	2021-05-07
15279	C	T	0.105602	CAC	H	0.58	CAT	H	0.42	SRR16713128	2021-05-07
15810	C	T	0.997973	AAC	N	0.53	AAT	N	0.47	SRR16713128	2021-05-07
16176	T	C	0.898087	ACT	T	0.25	ACC	T	0.36	SRR16713128	2021-05-07
28882	G	A	0.998933	AGG	R	0.21	AGA	R	0.21	SRR16713128	2021-05-07
3037	C	T	0.923805	TTC	F	0.54	TTT	F	0.46	SRR16713148	2021-05-13
6040	C	T	0.758768	TTC	F	0.54	TTT	F	0.46	SRR16713148	2021-05-13
8986	C	T	0.891487	GAC	D	0.54	GAT	D	0.46	SRR16713148	2021-05-13
11332	A	G	0.98442	GTA	V	0.12	GTG	V	0.46	SRR16713148	2021-05-13
583	C	T	0.999381	GTC	V	0.24	GTT	V	0.18	SRR16713161	2021-05-13
913	C	T	0.322436	TCC	S	0.22	TCT	S	0.19	SRR16713161	2021-05-13
3037	C	T	0.898614	TTC	F	0.54	TTT	F	0.46	SRR16713161	2021-05-13
4900	C	T	0.998919	CAC	H	0.58	CAT	H	0.42	SRR16713161	2021-05-13
5986	C	T	0.986758	TTC	F	0.54	TTT	F	0.46	SRR16713161	2021-05-13
6850	G	T	0.998914	CCG	P	0.11	CCT	P	0.29	SRR16713161	2021-05-13
10834	C	T	0.99916	GCC	A	0.4	GCT	A	0.27	SRR16713161	2021-05-13
14676	C	T	0.995144	CCC	P	0.32	CCT	P	0.29	SRR16713161	2021-05-13
15279	C	T	0.0760598	CAC	H	0.58	CAT	H	0.42	SRR16713161	2021-05-13
15720	C	T	0.378766	GAC	D	0.54	GAT	D	0.46	SRR16713161	2021-05-13
16176	T	C	0.906349	ACT	T	0.25	ACC	T	0.36	SRR16713161	2021-05-13
18570	C	T	0.998148	CTC	L	0.2	CTT	L	0.13	SRR16713161	2021-05-13
18804	C	T	0.998573	AGC	S	0.24	AGT	S	0.15	SRR16713161	2021-05-13
28882	G	A	0.999003	AGG	R	0.21	AGA	R	0.21	SRR16713161	2021-05-13
913	C	T	0.378185	TCC	S	0.22	TCT	S	0.19	SRR16713164	2021-05-13
3037	C	T	0.84224	TTC	F	0.54	TTT	F	0.46	SRR16713164	2021-05-13
5986	C	T	0.982474	TTC	F	0.54	TTT	F	0.46	SRR16713164	2021-05-13
12970	C	T	0.99904	AAC	N	0.53	AAT	N	0.47	SRR16713164	2021-05-13
14676	C	T	0.995384	CCC	P	0.32	CCT	P	0.29	SRR16713164	2021-05-13
15279	C	T	0.0843638	CAC	H	0.58	CAT	H	0.42	SRR16713164	2021-05-13
16176	T	C	0.898987	ACT	T	0.25	ACC	T	0.36	SRR16713164	2021-05-13
17598	T	C	0.394872	GCT	A	0.27	GCC	A	0.4	SRR16713164	2021-05-13
19416	A	G	0.999244	GTA	V	0.12	GTG	V	0.46	SRR16713164	2021-05-13
28882	G	A	0.998984	AGG	R	0.21	AGA	R	0.21	SRR16713164	2021-05-13
3037	C	T	0.893637	TTC	F	0.54	TTT	F	0.46	SRR16713171	2021-05-18
8986	C	T	0.970557	GAC	D	0.54	GAT	D	0.46	SRR16713171	2021-05-18
10480	T	C	0.998658	AAT	N	0.47	AAC	N	0.53	SRR16713171	2021-05-18
14550	A	G	0.99861	GAA	E	0.42	GAG	E	0.58	SRR16713171	2021-05-18
20262	A	G	0.999306	TTA	L	0.08	TTG	L	0.13	SRR16713171	2021-05-18
913	C	T	0.374949	TCC	S	0.22	TCT	S	0.19	SRR16713174	2021-05-08
2110	C	T	0.842033	AAC	N	0.53	AAT	N	0.47	SRR16713174	2021-05-08
3037	C	T	0.917388	TTC	F	0.54	TTT	F	0.46	SRR16713174	2021-05-08
5986	C	T	0.983547	TTC	F	0.54	TTT	F	0.46	SRR16713174	2021-05-08
8890	C	T	0.998685	CGC	R	0.18	CGT	R	0.08	SRR16713174	2021-05-08
14676	C	T	0.988701	CCC	P	0.32	CCT	P	0.29	SRR16713174	2021-05-08
15279	C	T	0.0899015	CAC	H	0.58	CAT	H	0.42	SRR16713174	2021-05-08
16176	T	C	0.858612	ACT	T	0.25	ACC	T	0.36	SRR16713174	2021-05-08
28882	G	A	0.998693	AGG	R	0.21	AGA	R	0.21	SRR16713174	2021-05-08
913	C	T	0.351064	TCC	S	0.22	TCT	S	0.19	SRR16713177	2021-05-08
3037	C	T	0.893773	TTC	F	0.54	TTT	F	0.46	SRR16713177	2021-05-08
3157	C	T	0.0789474	GCC	A	0.4	GCT	A	0.27	SRR16713177	2021-05-08
5986	C	T	0.997024	TTC	F	0.54	TTT	F	0.46	SRR16713177	2021-05-08
14676	C	T	0.978992	CCC	P	0.32	CCT	P	0.29	SRR16713177	2021-05-08
15279	C	T	0.0515695	CAC	H	0.58	CAT	H	0.42	SRR16713177	2021-05-08
16176	T	C	0.846561	ACT	T	0.25	ACC	T	0.36	SRR16713177	2021-05-08
19572	C	T	0.989581	TAC	Y	0.56	TAT	Y	0.44	SRR16713177	2021-05-08
28882	G	A	0.998255	AGG	R	0.21	AGA	R	0.21	SRR16713177	2021-05-08
913	C	T	0.270864	TCC	S	0.22	TCT	S	0.19	SRR16713181	2021-05-10
2110	C	T	0.855981	AAC	N	0.53	AAT	N	0.47	SRR16713181	2021-05-10
3037	C	T	0.912854	TTC	F	0.54	TTT	F	0.46	SRR16713181	2021-05-10
5986	C	T	0.987943	TTC	F	0.54	TTT	F	0.46	SRR16713181	2021-05-10
8890	C	T	0.999014	CGC	R	0.18	CGT	R	0.08	SRR16713181	2021-05-10
14676	C	T	0.996478	CCC	P	0.32	CCT	P	0.29	SRR16713181	2021-05-10
15240	C	T	0.996855	AAC	N	0.53	AAT	N	0.47	SRR16713181	2021-05-10
15279	C	T	0.13746	CAC	H	0.58	CAT	H	0.42	SRR16713181	2021-05-10
16176	T	C	0.936534	ACT	T	0.25	ACC	T	0.36	SRR16713181	2021-05-10
28882	G	A	0.999547	AGG	R	0.21	AGA	R	0.21	SRR16713181	2021-05-10
913	C	T	0.406199	TCC	S	0.22	TCT	S	0.19	SRR16713187	2021-05-08
2110	C	T	0.832223	AAC	N	0.53	AAT	N	0.47	SRR16713187	2021-05-08
3037	C	T	0.934092	TTC	F	0.54	TTT	F	0.46	SRR16713187	2021-05-08
5281	C	T	1	AAC	N	0.53	AAT	N	0.47	SRR16713187	2021-05-08
5986	C	T	0.989572	TTC	F	0.54	TTT	F	0.46	SRR16713187	2021-05-08
8890	C	T	0.999355	CGC	R	0.18	CGT	R	0.08	SRR16713187	2021-05-08
14676	C	T	0.994975	CCC	P	0.32	CCT	P	0.29	SRR16713187	2021-05-08
15279	C	T	0.0676806	CAC	H	0.58	CAT	H	0.42	SRR16713187	2021-05-08
16176	T	C	0.870527	ACT	T	0.25	ACC	T	0.36	SRR16713187	2021-05-08
21832	T	C	1	GTT	V	0.18	GTC	V	0.24	SRR16713187	2021-05-08
24616	C	T	0.0853177	ATC	I	0.47	ATT	I	0.36	SRR16713187	2021-05-08
28882	G	A	0.998775	AGG	R	0.21	AGA	R	0.21	SRR16713187	2021-05-08
913	C	T	0.276861	TCC	S	0.22	TCT	S	0.19	SRR16713202	2021-05-06
2110	C	T	0.890822	AAC	N	0.53	AAT	N	0.47	SRR16713202	2021-05-06
3037	C	T	0.857502	TTC	F	0.54	TTT	F	0.46	SRR16713202	2021-05-06
5986	C	T	0.981192	TTC	F	0.54	TTT	F	0.46	SRR16713202	2021-05-06
7984	T	C	0.998525	GAT	D	0.46	GAC	D	0.54	SRR16713202	2021-05-06
14676	C	T	0.995479	CCC	P	0.32	CCT	P	0.29	SRR16713202	2021-05-06
15279	C	T	0.0684087	CAC	H	0.58	CAT	H	0.42	SRR16713202	2021-05-06
16176	T	C	0.935393	ACT	T	0.25	ACC	T	0.36	SRR16713202	2021-05-06
23749	G	A	0.310745	GTG	V	0.46	GTA	V	0.12	SRR16713202	2021-05-06
28882	G	A	0.998205	AGG	R	0.21	AGA	R	0.21	SRR16713202	2021-05-06
913	C	T	0.461997	TCC	S	0.22	TCT	S	0.19	SRR16713207	2021-05-17
2533	T	A	0.998251	GTT	V	0.18	GTA	V	0.12	SRR16713207	2021-05-17
3037	C	T	0.930631	TTC	F	0.54	TTT	F	0.46	SRR16713207	2021-05-17
4534	C	T	0.998901	TAC	Y	0.56	TAT	Y	0.44	SRR16713207	2021-05-17
5986	C	T	0.982712	TTC	F	0.54	TTT	F	0.46	SRR16713207	2021-05-17
6664	C	T	0.167398	GTC	V	0.24	GTT	V	0.18	SRR16713207	2021-05-17
14676	C	T	0.9925	CCC	P	0.32	CCT	P	0.29	SRR16713207	2021-05-17
15279	C	T	0.0964131	CAC	H	0.58	CAT	H	0.42	SRR16713207	2021-05-17
16176	T	C	0.883394	ACT	T	0.25	ACC	T	0.36	SRR16713207	2021-05-17
16887	C	T	0.998461	TAC	Y	0.56	TAT	Y	0.44	SRR16713207	2021-05-17
20178	C	A	0.990905	GTC	V	0.24	GTA	V	0.12	SRR16713207	2021-05-17
28882	G	A	0.999315	AGG	R	0.21	AGA	R	0.21	SRR16713207	2021-05-17
913	C	T	0.358486	TCC	S	0.22	TCT	S	0.19	SRR16713212	2021-05-17
2110	C	T	0.921465	AAC	N	0.53	AAT	N	0.47	SRR16713212	2021-05-17
3037	C	T	0.9117	TTC	F	0.54	TTT	F	0.46	SRR16713212	2021-05-17
5986	C	T	0.981272	TTC	F	0.54	TTT	F	0.46	SRR16713212	2021-05-17
13363	A	G	0.997864	AAA	K	0.43	AAG	K	0.57	SRR16713212	2021-05-17
14676	C	T	0.992428	CCC	P	0.32	CCT	P	0.29	SRR16713212	2021-05-17
15279	C	T	0.0797599	CAC	H	0.58	CAT	H	0.42	SRR16713212	2021-05-17
16176	T	C	0.919161	ACT	T	0.25	ACC	T	0.36	SRR16713212	2021-05-17
24502	C	T	0.767484	ATC	I	0.47	ATT	I	0.36	SRR16713212	2021-05-17
28882	G	A	0.999404	AGG	R	0.21	AGA	R	0.21	SRR16713212	2021-05-17
29284	C	T	0.85087	ATC	I	0.47	ATT	I	0.36	SRR16713212	2021-05-17
913	C	T	0.401758	TCC	S	0.22	TCT	S	0.19	SRR16713214	2021-05-12
2110	C	T	0.928837	AAC	N	0.53	AAT	N	0.47	SRR16713214	2021-05-12
2450	C	T	0.919193	CTA	L	0.07	TTA	L	0.08	SRR16713214	2021-05-12
3037	C	T	0.931898	TTC	F	0.54	TTT	F	0.46	SRR16713214	2021-05-12
5986	C	T	0.992428	TTC	F	0.54	TTT	F	0.46	SRR16713214	2021-05-12
10195	A	G	0.338575	GAA	E	0.42	GAG	E	0.58	SRR16713214	2021-05-12
14676	C	T	0.994344	CCC	P	0.32	CCT	P	0.29	SRR16713214	2021-05-12
15279	C	T	0.140152	CAC	H	0.58	CAT	H	0.42	SRR16713214	2021-05-12
16176	T	C	0.805213	ACT	T	0.25	ACC	T	0.36	SRR16713214	2021-05-12
25452	C	T	0.997616	ATC	I	0.47	ATT	I	0.36	SRR16713214	2021-05-12
26022	C	T	0.998163	GAC	D	0.54	GAT	D	0.46	SRR16713214	2021-05-12
28882	G	A	0.998259	AGG	R	0.21	AGA	R	0.21	SRR16713214	2021-05-12
29524	T	C	0.6056	ACT	T	0.25	ACC	T	0.36	SRR16713214	2021-05-12
913	C	T	0.267809	TCC	S	0.22	TCT	S	0.19	SRR16713215	2021-05-17
1825	C	T	0.998871	GCC	A	0.4	GCT	A	0.27	SRR16713215	2021-05-17
3037	C	T	0.883239	TTC	F	0.54	TTT	F	0.46	SRR16713215	2021-05-17
5986	C	T	0.971544	TTC	F	0.54	TTT	F	0.46	SRR16713215	2021-05-17
14676	C	T	0.993902	CCC	P	0.32	CCT	P	0.29	SRR16713215	2021-05-17
15096	T	C	0.98217	AAT	N	0.47	AAC	N	0.53	SRR16713215	2021-05-17
15279	C	T	0.0702847	CAC	H	0.58	CAT	H	0.42	SRR16713215	2021-05-17
16176	T	C	0.918814	ACT	T	0.25	ACC	T	0.36	SRR16713215	2021-05-17
17862	C	T	0.998371	GAC	D	0.54	GAT	D	0.46	SRR16713215	2021-05-17
24109	C	T	0.997429	CTC	L	0.2	CTT	L	0.13	SRR16713215	2021-05-17
28882	G	A	0.99759	AGG	R	0.21	AGA	R	0.21	SRR16713215	2021-05-17
3037	C	T	0.883198	TTC	F	0.54	TTT	F	0.46	SRR16713258	2021-05-15
3688	C	T	0.998835	CAC	H	0.58	CAT	H	0.42	SRR16713258	2021-05-15
8344	C	T	0.831616	GAC	D	0.54	GAT	D	0.46	SRR16713258	2021-05-15
17403	C	T	0.998455	GCC	A	0.4	GCT	A	0.27	SRR16713258	2021-05-15
21057	C	T	0.935057	GAC	D	0.54	GAT	D	0.46	SRR16713258	2021-05-15
24442	C	T	0.995167	AAC	N	0.53	AAT	N	0.47	SRR16713258	2021-05-15
28330	A	G	0.999365	GGA	G	0.25	GGG	G	0.25	SRR16713258	2021-05-15
3037	C	T	0.949457	TTC	F	0.54	TTT	F	0.46	SRR16713265	2021-05-13
6040	C	T	0.558211	TTC	F	0.54	TTT	F	0.46	SRR16713265	2021-05-13
8986	C	T	0.862093	GAC	D	0.54	GAT	D	0.46	SRR16713265	2021-05-13
11332	A	G	0.984862	GTA	V	0.12	GTG	V	0.46	SRR16713265	2021-05-13
3037	C	T	0.897992	TTC	F	0.54	TTT	F	0.46	SRR16713270	2021-05-17
5581	C	T	0.9985	GGC	G	0.34	GGT	G	0.16	SRR16713270	2021-05-17
11767	C	T	0.166436	AGC	S	0.24	AGT	S	0.15	SRR16713270	2021-05-17
12628	T	C	0.998549	AAT	N	0.47	AAC	N	0.53	SRR16713270	2021-05-17
13533	A	G	0.644971	GTA	V	0.12	GTG	V	0.46	SRR16713270	2021-05-17
16483	T	C	0.994369	TTG	L	0.13	CTG	L	0.4	SRR16713270	2021-05-17
21736	C	T	0.996605	TTC	F	0.54	TTT	F	0.46	SRR16713270	2021-05-17
25413	C	T	0.998599	ATC	I	0.47	ATT	I	0.36	SRR16713270	2021-05-17
28333	C	T	0.997583	CCC	P	0.32	CCT	P	0.29	SRR16713270	2021-05-17
913	C	T	0.481531	TCC	S	0.22	TCT	S	0.19	SRR16713278	2021-05-13
3037	C	T	0.922715	TTC	F	0.54	TTT	F	0.46	SRR16713278	2021-05-13
5986	C	T	0.983177	TTC	F	0.54	TTT	F	0.46	SRR16713278	2021-05-13
9418	T	C	0.997038	GGT	G	0.16	GGC	G	0.34	SRR16713278	2021-05-13
14676	C	T	0.984843	CCC	P	0.32	CCT	P	0.29	SRR16713278	2021-05-13
15279	C	T	0.11051	CAC	H	0.58	CAT	H	0.42	SRR16713278	2021-05-13
16176	T	C	0.834217	ACT	T	0.25	ACC	T	0.36	SRR16713278	2021-05-13
26873	C	T	0.99806	AAC	N	0.53	AAT	N	0.47	SRR16713278	2021-05-13
28882	G	A	0.997373	AGG	R	0.21	AGA	R	0.21	SRR16713278	2021-05-13
29353	C	T	0.997246	TAC	Y	0.56	TAT	Y	0.44	SRR16713278	2021-05-13
913	C	T	0.37131	TCC	S	0.22	TCT	S	0.19	SRR16713284	2021-05-15
2110	C	T	0.932889	AAC	N	0.53	AAT	N	0.47	SRR16713284	2021-05-15
3037	C	T	0.918051	TTC	F	0.54	TTT	F	0.46	SRR16713284	2021-05-15
5986	C	T	0.998857	TTC	F	0.54	TTT	F	0.46	SRR16713284	2021-05-15
14676	C	T	0.996321	CCC	P	0.32	CCT	P	0.29	SRR16713284	2021-05-15
15279	C	T	0.103241	CAC	H	0.58	CAT	H	0.42	SRR16713284	2021-05-15
16176	T	C	0.941066	ACT	T	0.25	ACC	T	0.36	SRR16713284	2021-05-15
16887	C	T	0.998829	TAC	Y	0.56	TAT	Y	0.44	SRR16713284	2021-05-15
28882	G	A	0.998685	AGG	R	0.21	AGA	R	0.21	SRR16713284	2021-05-15
29086	A	G	0.998842	ACA	T	0.28	ACG	T	0.11	SRR16713284	2021-05-15
913	C	T	0.342061	TCC	S	0.22	TCT	S	0.19	SRR16713298	2021-05-13
2110	C	T	0.860946	AAC	N	0.53	AAT	N	0.47	SRR16713298	2021-05-13
2143	C	T	0.995472	CCC	P	0.32	CCT	P	0.29	SRR16713298	2021-05-13
3037	C	T	0.926498	TTC	F	0.54	TTT	F	0.46	SRR16713298	2021-05-13
5986	C	T	0.988173	TTC	F	0.54	TTT	F	0.46	SRR16713298	2021-05-13
10195	A	G	0.316611	GAA	E	0.42	GAG	E	0.58	SRR16713298	2021-05-13
10834	C	T	0.99805	GCC	A	0.4	GCT	A	0.27	SRR16713298	2021-05-13
14676	C	T	0.994152	CCC	P	0.32	CCT	P	0.29	SRR16713298	2021-05-13
15279	C	T	0.0765358	CAC	H	0.58	CAT	H	0.42	SRR16713298	2021-05-13
16176	T	C	0.887208	ACT	T	0.25	ACC	T	0.36	SRR16713298	2021-05-13
28882	G	A	1	AGG	R	0.21	AGA	R	0.21	SRR16713298	2021-05-13
3037	C	T	0.948343	TTC	F	0.54	TTT	F	0.46	SRR16713299	2021-05-12
6040	C	T	0.706132	TTC	F	0.54	TTT	F	0.46	SRR16713299	2021-05-12
8986	C	T	0.884542	GAC	D	0.54	GAT	D	0.46	SRR16713299	2021-05-12
11332	A	G	0.992166	GTA	V	0.12	GTG	V	0.46	SRR16713299	2021-05-12
733	T	C	0.998249	GAT	D	0.46	GAC	D	0.54	SRR16713311	2021-05-18
3037	C	T	0.885839	TTC	F	0.54	TTT	F	0.46	SRR16713311	2021-05-18
6319	A	G	1	CCA	P	0.28	CCG	P	0.11	SRR16713311	2021-05-18
6613	A	G	0.998847	GTA	V	0.12	GTG	V	0.46	SRR16713311	2021-05-18
7279	C	T	0.997895	TTC	F	0.54	TTT	F	0.46	SRR16713311	2021-05-18
9319	C	T	0.930719	TTC	F	0.54	TTT	F	0.46	SRR16713311	2021-05-18
12778	C	T	0.997727	TAC	Y	0.56	TAT	Y	0.44	SRR16713311	2021-05-18
13860	C	T	0.997283	GAC	D	0.54	GAT	D	0.46	SRR16713311	2021-05-18
13887	C	T	0.996408	TAC	Y	0.56	TAT	Y	0.44	SRR16713311	2021-05-18
18087	T	C	0.370497	ACT	T	0.25	ACC	T	0.36	SRR16713311	2021-05-18
28882	G	A	0.996685	AGG	R	0.21	AGA	R	0.21	SRR16713311	2021-05-18
913	C	T	0.390909	TCC	S	0.22	TCT	S	0.19	SRR16713317	2021-05-13
3037	C	T	0.954474	TTC	F	0.54	TTT	F	0.46	SRR16713317	2021-05-13
5944	C	T	0.999663	GAC	D	0.54	GAT	D	0.46	SRR16713317	2021-05-13
5986	C	T	0.996099	TTC	F	0.54	TTT	F	0.46	SRR16713317	2021-05-13
9967	C	T	0.859917	CTC	L	0.2	CTT	L	0.13	SRR16713317	2021-05-13
13585	C	T	0.998054	CTA	L	0.07	TTA	L	0.08	SRR16713317	2021-05-13
14676	C	T	0.996601	CCC	P	0.32	CCT	P	0.29	SRR16713317	2021-05-13
15096	T	C	0.980031	AAT	N	0.47	AAC	N	0.53	SRR16713317	2021-05-13
15279	C	T	0.0507246	CAC	H	0.58	CAT	H	0.42	SRR16713317	2021-05-13
16176	T	C	0.863509	ACT	T	0.25	ACC	T	0.36	SRR16713317	2021-05-13
22987	C	T	0.997555	GCC	A	0.4	GCT	A	0.27	SRR16713317	2021-05-13
28882	G	A	0.999227	AGG	R	0.21	AGA	R	0.21	SRR16713317	2021-05-13
913	C	T	0.553085	TCC	S	0.22	TCT	S	0.19	SRR16713321	2021-05-11
2110	C	T	0.877634	AAC	N	0.53	AAT	N	0.47	SRR16713321	2021-05-11
3037	C	T	0.972403	TTC	F	0.54	TTT	F	0.46	SRR16713321	2021-05-11
5986	C	T	0.99136	TTC	F	0.54	TTT	F	0.46	SRR16713321	2021-05-11
10195	A	G	0.170711	GAA	E	0.42	GAG	E	0.58	SRR16713321	2021-05-11
10279	C	T	0.998586	CTC	L	0.2	CTT	L	0.13	SRR16713321	2021-05-11
14676	C	T	0.989019	CCC	P	0.32	CCT	P	0.29	SRR16713321	2021-05-11
15279	C	T	0.0557582	CAC	H	0.58	CAT	H	0.42	SRR16713321	2021-05-11
16176	T	C	0.70957	ACT	T	0.25	ACC	T	0.36	SRR16713321	2021-05-11
17427	G	T	0.997963	GTG	V	0.46	GTT	V	0.18	SRR16713321	2021-05-11
26922	C	T	0.998994	CTA	L	0.07	TTA	L	0.08	SRR16713321	2021-05-11
28882	G	A	0.997744	AGG	R	0.21	AGA	R	0.21	SRR16713321	2021-05-11
3037	C	T	0.922657	TTC	F	0.54	TTT	F	0.46	SRR16713334	2021-05-15
9857	C	T	0.996462	CTA	L	0.07	TTA	L	0.08	SRR16713334	2021-05-15
13536	C	T	0.933478	TAC	Y	0.56	TAT	Y	0.44	SRR16713334	2021-05-15
23731	C	T	0.548723	ACC	T	0.36	ACT	T	0.25	SRR16713334	2021-05-15
26894	C	T	0.996427	CTC	L	0.2	CTT	L	0.13	SRR16713334	2021-05-15
28253	C	T	0.992138	TTC	F	0.54	TTT	F	0.46	SRR16713334	2021-05-15
28849	C	T	0.996773	AAC	N	0.53	AAT	N	0.47	SRR16713334	2021-05-15
28882	G	A	0.998188	AGG	R	0.21	AGA	R	0.21	SRR16713334	2021-05-15
29311	C	T	0.995967	TTC	F	0.54	TTT	F	0.46	SRR16713334	2021-05-15
3037	C	T	0.940967	TTC	F	0.54	TTT	F	0.46	SRR16713340	2021-05-12
3403	G	T	0.870984	GTG	V	0.46	GTT	V	0.18	SRR16713340	2021-05-12
12427	T	C	0.996255	GAT	D	0.46	GAC	D	0.54	SRR16713340	2021-05-12
13713	G	A	0.997499	AAG	K	0.57	AAA	K	0.43	SRR16713340	2021-05-12
17985	C	T	0.996485	GAC	D	0.54	GAT	D	0.46	SRR16713340	2021-05-12
25587	C	T	0.998657	CTC	L	0.2	CTT	L	0.13	SRR16713340	2021-05-12
26681	C	T	0.998826	TTC	F	0.54	TTT	F	0.46	SRR16713340	2021-05-12
29362	C	T	0.998539	TTC	F	0.54	TTT	F	0.46	SRR16713340	2021-05-12
3037	C	T	0.938084	TTC	F	0.54	TTT	F	0.46	SRR16713343	2021-05-15
3817	C	T	0.991228	GAC	D	0.54	GAT	D	0.46	SRR16713343	2021-05-15
11575	C	T	0.059652	TTC	F	0.54	TTT	F	0.46	SRR16713343	2021-05-15
11704	C	T	0.99341	TAC	Y	0.56	TAT	Y	0.44	SRR16713343	2021-05-15
13019	C	T	0.991234	CTA	L	0.07	TTA	L	0.08	SRR16713343	2021-05-15
13713	G	A	0.994931	AAG	K	0.57	AAA	K	0.43	SRR16713343	2021-05-15
22597	C	T	1	ACC	T	0.36	ACT	T	0.25	SRR16713343	2021-05-15
26681	C	T	0.999703	TTC	F	0.54	TTT	F	0.46	SRR16713343	2021-05-15
29362	C	T	0.997572	TTC	F	0.54	TTT	F	0.46	SRR16713343	2021-05-15
583	C	T	0.995074	GTC	V	0.24	GTT	V	0.18	SRR16713348	2021-05-15
913	C	T	0.367323	TCC	S	0.22	TCT	S	0.19	SRR16713348	2021-05-15
3037	C	T	0.925719	TTC	F	0.54	TTT	F	0.46	SRR16713348	2021-05-15
4900	C	T	0.998957	CAC	H	0.58	CAT	H	0.42	SRR16713348	2021-05-15
5986	C	T	0.988542	TTC	F	0.54	TTT	F	0.46	SRR16713348	2021-05-15
6850	G	T	0.999116	CCG	P	0.11	CCT	P	0.29	SRR16713348	2021-05-15
10834	C	T	0.997625	GCC	A	0.4	GCT	A	0.27	SRR16713348	2021-05-15
14676	C	T	0.996139	CCC	P	0.32	CCT	P	0.29	SRR16713348	2021-05-15
15279	C	T	0.123217	CAC	H	0.58	CAT	H	0.42	SRR16713348	2021-05-15
15720	C	T	0.437008	GAC	D	0.54	GAT	D	0.46	SRR16713348	2021-05-15
16176	T	C	0.85291	ACT	T	0.25	ACC	T	0.36	SRR16713348	2021-05-15
18570	C	T	0.999218	CTC	L	0.2	CTT	L	0.13	SRR16713348	2021-05-15
18804	C	T	0.997188	AGC	S	0.24	AGT	S	0.15	SRR16713348	2021-05-15
28882	G	A	1	AGG	R	0.21	AGA	R	0.21	SRR16713348	2021-05-15
517	T	C	0.815068	GTT	V	0.18	GTC	V	0.24	SRR16713350	2021-05-15
3037	C	T	0.939394	TTC	F	0.54	TTT	F	0.46	SRR16713350	2021-05-15
3688	C	T	0.996473	CAC	H	0.58	CAT	H	0.42	SRR16713350	2021-05-15
7393	G	T	0.997275	CCG	P	0.11	CCT	P	0.29	SRR16713350	2021-05-15
9442	C	T	0.0652866	TGC	C	0.54	TGT	C	0.46	SRR16713350	2021-05-15
19164	C	T	0.998221	GAC	D	0.54	GAT	D	0.46	SRR16713350	2021-05-15
21057	C	T	0.900565	GAC	D	0.54	GAT	D	0.46	SRR16713350	2021-05-15
23416	A	G	0.100457	ACA	T	0.28	ACG	T	0.11	SRR16713350	2021-05-15
23476	A	C	1	ACA	T	0.28	ACC	T	0.36	SRR16713350	2021-05-15
24442	C	T	0.983448	AAC	N	0.53	AAT	N	0.47	SRR16713350	2021-05-15
28330	A	G	0.990446	GGA	G	0.25	GGG	G	0.25	SRR16713350	2021-05-15
29614	C	T	0.997585	TGC	C	0.54	TGT	C	0.46	SRR16713350	2021-05-15
913	C	T	0.458886	TCC	S	0.22	TCT	S	0.19	SRR16713367	2021-05-13
2110	C	T	0.936768	AAC	N	0.53	AAT	N	0.47	SRR16713367	2021-05-13
3037	C	T	0.951821	TTC	F	0.54	TTT	F	0.46	SRR16713367	2021-05-13
5986	C	T	0.967742	TTC	F	0.54	TTT	F	0.46	SRR16713367	2021-05-13
10195	A	G	0.608541	GAA	E	0.42	GAG	E	0.58	SRR16713367	2021-05-13
14676	C	T	0.982857	CCC	P	0.32	CCT	P	0.29	SRR16713367	2021-05-13
15279	C	T	0.0925373	CAC	H	0.58	CAT	H	0.42	SRR16713367	2021-05-13
16176	T	C	0.879493	ACT	T	0.25	ACC	T	0.36	SRR16713367	2021-05-13
21234	C	A	0.191589	GCC	A	0.4	GCA	A	0.23	SRR16713367	2021-05-13
28882	G	A	0.997672	AGG	R	0.21	AGA	R	0.21	SRR16713367	2021-05-13
913	C	T	0.664107	TCC	S	0.22	TCT	S	0.19	SRR16713373	2021-05-12
2110	C	T	0.886927	AAC	N	0.53	AAT	N	0.47	SRR16713373	2021-05-12
3037	C	T	0.9218	TTC	F	0.54	TTT	F	0.46	SRR16713373	2021-05-12
5986	C	T	0.993205	TTC	F	0.54	TTT	F	0.46	SRR16713373	2021-05-12
7984	T	C	0.994724	GAT	D	0.46	GAC	D	0.54	SRR16713373	2021-05-12
14676	C	T	0.982567	CCC	P	0.32	CCT	P	0.29	SRR16713373	2021-05-12
16176	T	C	0.556836	ACT	T	0.25	ACC	T	0.36	SRR16713373	2021-05-12
28882	G	A	0.997718	AGG	R	0.21	AGA	R	0.21	SRR16713373	2021-05-12
622	C	T	0.0783582	CGC	R	0.18	CGT	R	0.08	SRR16713378	2021-05-13
3037	C	T	0.961682	TTC	F	0.54	TTT	F	0.46	SRR16713378	2021-05-13
6040	C	T	0.653693	TTC	F	0.54	TTT	F	0.46	SRR16713378	2021-05-13
8986	C	T	0.866322	GAC	D	0.54	GAT	D	0.46	SRR16713378	2021-05-13
10969	C	T	0.565691	TTC	F	0.54	TTT	F	0.46	SRR16713378	2021-05-13
11332	A	G	0.974026	GTA	V	0.12	GTG	V	0.46	SRR16713378	2021-05-13
14724	C	T	0.0574018	TTC	F	0.54	TTT	F	0.46	SRR16713378	2021-05-13
18783	T	A	0.0634463	GGT	G	0.16	GGA	G	0.25	SRR16713378	2021-05-13
913	C	T	0.49522	TCC	S	0.22	TCT	S	0.19	SRR16713381	2021-05-12
2110	C	T	0.847826	AAC	N	0.53	AAT	N	0.47	SRR16713381	2021-05-12
3037	C	T	0.949959	TTC	F	0.54	TTT	F	0.46	SRR16713381	2021-05-12
5986	C	T	0.994536	TTC	F	0.54	TTT	F	0.46	SRR16713381	2021-05-12
10195	A	G	0.266067	GAA	E	0.42	GAG	E	0.58	SRR16713381	2021-05-12
10279	C	T	0.966825	CTC	L	0.2	CTT	L	0.13	SRR16713381	2021-05-12
10576	C	T	0.0519946	GGC	G	0.34	GGT	G	0.16	SRR16713381	2021-05-12
14676	C	T	0.978571	CCC	P	0.32	CCT	P	0.29	SRR16713381	2021-05-12
15279	C	T	0.0585198	CAC	H	0.58	CAT	H	0.42	SRR16713381	2021-05-12
16176	T	C	0.746547	ACT	T	0.25	ACC	T	0.36	SRR16713381	2021-05-12
17427	G	T	0.986083	GTG	V	0.46	GTT	V	0.18	SRR16713381	2021-05-12
26922	C	T	0.997017	CTA	L	0.07	TTA	L	0.08	SRR16713381	2021-05-12
28882	G	A	0.994771	AGG	R	0.21	AGA	R	0.21	SRR16713381	2021-05-12
733	T	C	0.99849	GAT	D	0.46	GAC	D	0.54	SRR16713386	2021-05-14
2749	C	T	1	GAC	D	0.54	GAT	D	0.46	SRR16713386	2021-05-14
3037	C	T	0.917015	TTC	F	0.54	TTT	F	0.46	SRR16713386	2021-05-14
6319	A	G	0.99862	CCA	P	0.28	CCG	P	0.11	SRR16713386	2021-05-14
6613	A	G	0.998306	GTA	V	0.12	GTG	V	0.46	SRR16713386	2021-05-14
12710	C	T	0.835415	CTA	L	0.07	TTA	L	0.08	SRR16713386	2021-05-14
12778	C	T	0.997866	TAC	Y	0.56	TAT	Y	0.44	SRR16713386	2021-05-14
13860	C	T	0.998404	GAC	D	0.54	GAT	D	0.46	SRR16713386	2021-05-14
22945	C	T	0.997969	CTC	L	0.2	CTT	L	0.13	SRR16713386	2021-05-14
25413	C	T	0.996601	ATC	I	0.47	ATT	I	0.36	SRR16713386	2021-05-14
26082	C	T	0.99857	TTC	F	0.54	TTT	F	0.46	SRR16713386	2021-05-14
28882	G	A	0.997593	AGG	R	0.21	AGA	R	0.21	SRR16713386	2021-05-14
3037	C	T	0.929053	TTC	F	0.54	TTT	F	0.46	SRR16713401	2021-05-10
6040	C	T	0.780653	TTC	F	0.54	TTT	F	0.46	SRR16713401	2021-05-10
8986	C	T	0.872184	GAC	D	0.54	GAT	D	0.46	SRR16713401	2021-05-10
11332	A	G	0.970674	GTA	V	0.12	GTG	V	0.46	SRR16713401	2021-05-10
1267	C	T	0.996923	GGC	G	0.34	GGT	G	0.16	SRR16713402	2021-05-14
3037	C	T	0.874789	TTC	F	0.54	TTT	F	0.46	SRR16713402	2021-05-14
12946	T	C	0.998683	TAT	Y	0.44	TAC	Y	0.56	SRR16713402	2021-05-14
20262	A	G	0.997599	TTA	L	0.08	TTG	L	0.13	SRR16713402	2021-05-14
20703	C	T	0.997944	TAC	Y	0.56	TAT	Y	0.44	SRR16713402	2021-05-14
913	C	T	0.394515	TCC	S	0.22	TCT	S	0.19	SRR16713408	2021-05-14
2110	C	T	0.89019	AAC	N	0.53	AAT	N	0.47	SRR16713408	2021-05-14
3037	C	T	0.880994	TTC	F	0.54	TTT	F	0.46	SRR16713408	2021-05-14
5167	C	T	0.99818	TAC	Y	0.56	TAT	Y	0.44	SRR16713408	2021-05-14
5986	C	T	0.981794	TTC	F	0.54	TTT	F	0.46	SRR16713408	2021-05-14
10195	A	G	0.478078	GAA	E	0.42	GAG	E	0.58	SRR16713408	2021-05-14
14676	C	T	0.993809	CCC	P	0.32	CCT	P	0.29	SRR16713408	2021-05-14
15279	C	T	0.0963177	CAC	H	0.58	CAT	H	0.42	SRR16713408	2021-05-14
16176	T	C	0.907966	ACT	T	0.25	ACC	T	0.36	SRR16713408	2021-05-14
27384	T	C	0.9144	GAT	D	0.46	GAC	D	0.54	SRR16713408	2021-05-14
28882	G	A	0.998406	AGG	R	0.21	AGA	R	0.21	SRR16713408	2021-05-14
29272	C	T	0.996919	TAC	Y	0.56	TAT	Y	0.44	SRR16713408	2021-05-14
745	C	T	0.990282	AAC	N	0.53	AAT	N	0.47	SRR16713416	2021-05-11
820	T	C	0.978871	TAT	Y	0.44	TAC	Y	0.56	SRR16713416	2021-05-11
913	C	T	0.483365	TCC	S	0.22	TCT	S	0.19	SRR16713416	2021-05-11
3037	C	T	0.879686	TTC	F	0.54	TTT	F	0.46	SRR16713416	2021-05-11
5986	C	T	0.973622	TTC	F	0.54	TTT	F	0.46	SRR16713416	2021-05-11
14676	C	T	0.978009	CCC	P	0.32	CCT	P	0.29	SRR16713416	2021-05-11
15096	T	C	0.988137	AAT	N	0.47	AAC	N	0.53	SRR16713416	2021-05-11
16176	T	C	0.894843	ACT	T	0.25	ACC	T	0.36	SRR16713416	2021-05-11
24919	C	T	0.993539	AAC	N	0.53	AAT	N	0.47	SRR16713416	2021-05-11
26528	A	G	0.995714	GCA	A	0.23	GCG	A	0.11	SRR16713416	2021-05-11
28882	G	A	0.99835	AGG	R	0.21	AGA	R	0.21	SRR16713416	2021-05-11
29272	C	T	0.99391	TAC	Y	0.56	TAT	Y	0.44	SRR16713416	2021-05-11
3037	C	T	0.876445	TTC	F	0.54	TTT	F	0.46	SRR16713419	2021-05-09
5101	A	C	0.059387	TCA	S	0.15	TCC	S	0.22	SRR16713419	2021-05-09
5341	A	C	0.123457	CCA	P	0.28	CCC	P	0.32	SRR16713419	2021-05-09
10789	C	T	0.992107	GAC	D	0.54	GAT	D	0.46	SRR16713419	2021-05-09
20262	A	G	0.997364	TTA	L	0.08	TTG	L	0.13	SRR16713419	2021-05-09
20598	A	G	0.995432	GAA	E	0.42	GAG	E	0.58	SRR16713419	2021-05-09
28330	A	C	0.0792497	GGA	G	0.25	GGC	G	0.34	SRR16713419	2021-05-09
823	C	T	0.996583	GTC	V	0.24	GTT	V	0.18	SRR16713421	2021-05-12
913	C	T	0.340472	TCC	S	0.22	TCT	S	0.19	SRR16713421	2021-05-12
2110	C	T	0.842984	AAC	N	0.53	AAT	N	0.47	SRR16713421	2021-05-12
3037	C	T	0.872271	TTC	F	0.54	TTT	F	0.46	SRR16713421	2021-05-12
5986	C	T	0.97483	TTC	F	0.54	TTT	F	0.46	SRR16713421	2021-05-12
14676	C	T	0.994298	CCC	P	0.32	CCT	P	0.29	SRR16713421	2021-05-12
15279	C	T	0.0878135	CAC	H	0.58	CAT	H	0.42	SRR16713421	2021-05-12
16176	T	C	0.914224	ACT	T	0.25	ACC	T	0.36	SRR16713421	2021-05-12
28882	G	A	0.998303	AGG	R	0.21	AGA	R	0.21	SRR16713421	2021-05-12
913	C	T	0.526053	TCC	S	0.22	TCT	S	0.19	SRR16713428	2021-05-11
2110	C	T	0.841876	AAC	N	0.53	AAT	N	0.47	SRR16713428	2021-05-11
3037	C	T	0.890197	TTC	F	0.54	TTT	F	0.46	SRR16713428	2021-05-11
5986	C	T	0.994734	TTC	F	0.54	TTT	F	0.46	SRR16713428	2021-05-11
14676	C	T	0.992791	CCC	P	0.32	CCT	P	0.29	SRR16713428	2021-05-11
15279	C	T	0.0566539	CAC	H	0.58	CAT	H	0.42	SRR16713428	2021-05-11
16176	T	C	0.816565	ACT	T	0.25	ACC	T	0.36	SRR16713428	2021-05-11
28882	G	A	0.998613	AGG	R	0.21	AGA	R	0.21	SRR16713428	2021-05-11
29206	T	G	0.996671	GCT	A	0.27	GCG	A	0.11	SRR16713428	2021-05-11
913	C	T	0.429019	TCC	S	0.22	TCT	S	0.19	SRR16713429	2021-05-09
2110	C	T	0.879367	AAC	N	0.53	AAT	N	0.47	SRR16713429	2021-05-09
3037	C	T	0.913148	TTC	F	0.54	TTT	F	0.46	SRR16713429	2021-05-09
5986	C	T	0.977483	TTC	F	0.54	TTT	F	0.46	SRR16713429	2021-05-09
7984	T	C	0.997976	GAT	D	0.46	GAC	D	0.54	SRR16713429	2021-05-09
14676	C	T	0.997838	CCC	P	0.32	CCT	P	0.29	SRR16713429	2021-05-09
15279	C	T	0.0698051	CAC	H	0.58	CAT	H	0.42	SRR16713429	2021-05-09
16176	T	C	0.922502	ACT	T	0.25	ACC	T	0.36	SRR16713429	2021-05-09
28768	A	G	0.997442	ACA	T	0.28	ACG	T	0.11	SRR16713429	2021-05-09
28882	G	A	0.999173	AGG	R	0.21	AGA	R	0.21	SRR16713429	2021-05-09
3037	C	T	0.908898	TTC	F	0.54	TTT	F	0.46	SRR16713432	2021-05-12
5203	C	T	0.903849	TAC	Y	0.56	TAT	Y	0.44	SRR16713432	2021-05-12
6040	C	T	0.745032	TTC	F	0.54	TTT	F	0.46	SRR16713432	2021-05-12
8986	C	T	0.855333	GAC	D	0.54	GAT	D	0.46	SRR16713432	2021-05-12
11332	A	G	0.985845	GTA	V	0.12	GTG	V	0.46	SRR16713432	2021-05-12
28253	C	T	0.0714286	TTC	F	0.54	TTT	F	0.46	SRR16713432	2021-05-12
29449	G	T	0.996172	GTG	V	0.46	GTT	V	0.18	SRR16713432	2021-05-12
913	C	T	0.440515	TCC	S	0.22	TCT	S	0.19	SRR16713444	2021-05-13
3037	C	T	0.944009	TTC	F	0.54	TTT	F	0.46	SRR16713444	2021-05-13
5986	C	T	0.991081	TTC	F	0.54	TTT	F	0.46	SRR16713444	2021-05-13
14670	C	T	0.988044	GTC	V	0.24	GTT	V	0.18	SRR16713444	2021-05-13
14676	C	T	0.99055	CCC	P	0.32	CCT	P	0.29	SRR16713444	2021-05-13
15720	C	T	0.474403	GAC	D	0.54	GAT	D	0.46	SRR16713444	2021-05-13
16176	T	C	0.803963	ACT	T	0.25	ACC	T	0.36	SRR16713444	2021-05-13
25584	C	T	0.99727	ACC	T	0.36	ACT	T	0.25	SRR16713444	2021-05-13
28882	G	A	0.998304	AGG	R	0.21	AGA	R	0.21	SRR16713444	2021-05-13
913	C	T	0.411298	TCC	S	0.22	TCT	S	0.19	SRR16713446	2021-05-12
2110	C	T	0.856636	AAC	N	0.53	AAT	N	0.47	SRR16713446	2021-05-12
3037	C	T	0.905762	TTC	F	0.54	TTT	F	0.46	SRR16713446	2021-05-12
5986	C	T	0.972894	TTC	F	0.54	TTT	F	0.46	SRR16713446	2021-05-12
10195	A	G	0.432332	GAA	E	0.42	GAG	E	0.58	SRR16713446	2021-05-12
10279	C	T	0.996614	CTC	L	0.2	CTT	L	0.13	SRR16713446	2021-05-12
14676	C	T	0.990789	CCC	P	0.32	CCT	P	0.29	SRR16713446	2021-05-12
15279	C	T	0.0760138	CAC	H	0.58	CAT	H	0.42	SRR16713446	2021-05-12
16176	T	C	0.876656	ACT	T	0.25	ACC	T	0.36	SRR16713446	2021-05-12
28882	G	A	0.998629	AGG	R	0.21	AGA	R	0.21	SRR16713446	2021-05-12
913	C	T	0.393056	TCC	S	0.22	TCT	S	0.19	SRR16713452	2021-05-14
3037	C	T	0.902932	TTC	F	0.54	TTT	F	0.46	SRR16713452	2021-05-14
4900	C	T	0.995637	CAC	H	0.58	CAT	H	0.42	SRR16713452	2021-05-14
5986	C	T	0.974675	TTC	F	0.54	TTT	F	0.46	SRR16713452	2021-05-14
7435	T	C	0.995616	TTT	F	0.46	TTC	F	0.54	SRR16713452	2021-05-14
12187	A	G	0.981257	GAA	E	0.42	GAG	E	0.58	SRR16713452	2021-05-14
14676	C	T	0.980514	CCC	P	0.32	CCT	P	0.29	SRR16713452	2021-05-14
15279	C	T	0.0723745	CAC	H	0.58	CAT	H	0.42	SRR16713452	2021-05-14
15720	C	T	0.516188	GAC	D	0.54	GAT	D	0.46	SRR16713452	2021-05-14
16176	T	C	0.894542	ACT	T	0.25	ACC	T	0.36	SRR16713452	2021-05-14
25509	C	T	0.343025	GCC	A	0.4	GCT	A	0.27	SRR16713452	2021-05-14
28882	G	A	0.999226	AGG	R	0.21	AGA	R	0.21	SRR16713452	2021-05-14
913	C	T	0.343776	TCC	S	0.22	TCT	S	0.19	SRR16713465	2021-05-14
3037	C	T	0.748927	TTC	F	0.54	TTT	F	0.46	SRR16713465	2021-05-14
5986	C	T	0.96984	TTC	F	0.54	TTT	F	0.46	SRR16713465	2021-05-14
8752	C	T	0.998119	AAC	N	0.53	AAT	N	0.47	SRR16713465	2021-05-14
12974	C	T	0.0952283	CTA	L	0.07	TTA	L	0.08	SRR16713465	2021-05-14
14676	C	T	0.990248	CCC	P	0.32	CCT	P	0.29	SRR16713465	2021-05-14
15279	C	T	0.07456	CAC	H	0.58	CAT	H	0.42	SRR16713465	2021-05-14
15720	C	T	0.48294	GAC	D	0.54	GAT	D	0.46	SRR16713465	2021-05-14
16176	T	C	0.921195	ACT	T	0.25	ACC	T	0.36	SRR16713465	2021-05-14
28882	G	A	0.998249	AGG	R	0.21	AGA	R	0.21	SRR16713465	2021-05-14
1255	A	G	0.998363	TCA	S	0.15	TCG	S	0.05	SRR16713466	2021-05-10
3037	C	T	0.91083	TTC	F	0.54	TTT	F	0.46	SRR16713466	2021-05-10
3688	C	T	0.998936	CAC	H	0.58	CAT	H	0.42	SRR16713466	2021-05-10
21057	C	T	0.884277	GAC	D	0.54	GAT	D	0.46	SRR16713466	2021-05-10
23638	C	T	0.938777	ATC	I	0.47	ATT	I	0.36	SRR16713466	2021-05-10
24442	C	T	0.982052	AAC	N	0.53	AAT	N	0.47	SRR16713466	2021-05-10
28330	A	G	0.998889	GGA	G	0.25	GGG	G	0.25	SRR16713466	2021-05-10
913	C	T	0.414509	TCC	S	0.22	TCT	S	0.19	SRR16713478	2021-05-12
3037	C	T	0.85981	TTC	F	0.54	TTT	F	0.46	SRR16713478	2021-05-12
4900	C	T	0.997122	CAC	H	0.58	CAT	H	0.42	SRR16713478	2021-05-12
5986	C	T	0.971255	TTC	F	0.54	TTT	F	0.46	SRR16713478	2021-05-12
9049	G	A	0.814021	AAG	K	0.57	AAA	K	0.43	SRR16713478	2021-05-12
14676	C	T	0.987354	CCC	P	0.32	CCT	P	0.29	SRR16713478	2021-05-12
15720	C	T	0.600318	GAC	D	0.54	GAT	D	0.46	SRR16713478	2021-05-12
16176	T	C	0.908344	ACT	T	0.25	ACC	T	0.36	SRR16713478	2021-05-12
28882	G	A	0.998665	AGG	R	0.21	AGA	R	0.21	SRR16713478	2021-05-12
601	C	T	0.995567	GGC	G	0.34	GGT	G	0.16	SRR16713479	2021-05-07
3037	C	T	0.909829	TTC	F	0.54	TTT	F	0.46	SRR16713479	2021-05-07
5101	A	C	0.0567823	TCA	S	0.15	TCC	S	0.22	SRR16713479	2021-05-07
5236	A	G	0.994385	AAA	K	0.43	AAG	K	0.57	SRR16713479	2021-05-07
5341	A	C	0.121212	CCA	P	0.28	CCC	P	0.32	SRR16713479	2021-05-07
5581	C	T	0.992647	GGC	G	0.34	GGT	G	0.16	SRR16713479	2021-05-07
15720	C	T	0.613926	GAC	D	0.54	GAT	D	0.46	SRR16713479	2021-05-07
25413	C	T	0.992085	ATC	I	0.47	ATT	I	0.36	SRR16713479	2021-05-07
28330	A	C	0.0605721	GGA	G	0.25	GGC	G	0.34	SRR16713479	2021-05-07
733	T	C	0.996464	GAT	D	0.46	GAC	D	0.54	SRR16713491	2021-05-14
3037	C	T	0.904398	TTC	F	0.54	TTT	F	0.46	SRR16713491	2021-05-14
5248	T	C	0.997424	GTT	V	0.18	GTC	V	0.24	SRR16713491	2021-05-14
6319	A	G	0.996296	CCA	P	0.28	CCG	P	0.11	SRR16713491	2021-05-14
6613	A	G	0.998763	GTA	V	0.12	GTG	V	0.46	SRR16713491	2021-05-14
12778	C	T	0.996414	TAC	Y	0.56	TAT	Y	0.44	SRR16713491	2021-05-14
13860	C	T	0.9985	GAC	D	0.54	GAT	D	0.46	SRR16713491	2021-05-14
15960	C	T	0.993508	GCC	A	0.4	GCT	A	0.27	SRR16713491	2021-05-14
17397	C	T	0.961538	GTC	V	0.24	GTT	V	0.18	SRR16713491	2021-05-14
22945	C	T	1	CTC	L	0.2	CTT	L	0.13	SRR16713491	2021-05-14
25159	T	C	0.893636	GAT	D	0.46	GAC	D	0.54	SRR16713491	2021-05-14
25413	C	T	0.994562	ATC	I	0.47	ATT	I	0.36	SRR16713491	2021-05-14
28882	G	A	0.996139	AGG	R	0.21	AGA	R	0.21	SRR16713491	2021-05-14
913	C	T	0.496124	TCC	S	0.22	TCT	S	0.19	SRR16713499	2021-05-07
3037	C	T	0.887863	TTC	F	0.54	TTT	F	0.46	SRR16713499	2021-05-07
5341	A	C	0.15544	CCA	P	0.28	CCC	P	0.32	SRR16713499	2021-05-07
5986	C	T	0.987908	TTC	F	0.54	TTT	F	0.46	SRR16713499	2021-05-07
6568	C	T	0.996934	GAC	D	0.54	GAT	D	0.46	SRR16713499	2021-05-07
9529	A	G	0.991845	TCA	S	0.15	TCG	S	0.05	SRR16713499	2021-05-07
10396	G	T	0.998435	GTG	V	0.46	GTT	V	0.18	SRR16713499	2021-05-07
14676	C	T	0.996965	CCC	P	0.32	CCT	P	0.29	SRR16713499	2021-05-07
16092	C	T	0.996178	TAC	Y	0.56	TAT	Y	0.44	SRR16713499	2021-05-07
16176	T	C	0.832742	ACT	T	0.25	ACC	T	0.36	SRR16713499	2021-05-07
25668	A	C	0.0533842	TCA	S	0.15	TCC	S	0.22	SRR16713499	2021-05-07
28330	A	C	0.0834123	GGA	G	0.25	GGC	G	0.34	SRR16713499	2021-05-07
28882	G	A	0.999261	AGG	R	0.21	AGA	R	0.21	SRR16713499	2021-05-07
29509	C	T	0.995923	AGC	S	0.24	AGT	S	0.15	SRR16713499	2021-05-07
913	C	T	0.589585	TCC	S	0.22	TCT	S	0.19	SRR16713515	2021-05-09
2110	C	T	0.825225	AAC	N	0.53	AAT	N	0.47	SRR16713515	2021-05-09
3037	C	T	0.925532	TTC	F	0.54	TTT	F	0.46	SRR16713515	2021-05-09
4252	C	T	0.655393	TAC	Y	0.56	TAT	Y	0.44	SRR16713515	2021-05-09
5341	A	C	0.122951	CCA	P	0.28	CCC	P	0.32	SRR16713515	2021-05-09
5986	C	T	0.989393	TTC	F	0.54	TTT	F	0.46	SRR16713515	2021-05-09
14676	C	T	0.990427	CCC	P	0.32	CCT	P	0.29	SRR16713515	2021-05-09
16176	T	C	0.748158	ACT	T	0.25	ACC	T	0.36	SRR16713515	2021-05-09
17310	T	C	0.989653	TGT	C	0.46	TGC	C	0.54	SRR16713515	2021-05-09
19434	T	C	0.980166	TAT	Y	0.44	TAC	Y	0.56	SRR16713515	2021-05-09
25668	A	C	0.0719258	TCA	S	0.15	TCC	S	0.22	SRR16713515	2021-05-09
26211	G	A	0.991299	GTG	V	0.46	GTA	V	0.12	SRR16713515	2021-05-09
28330	A	C	0.101307	GGA	G	0.25	GGC	G	0.34	SRR16713515	2021-05-09
28882	G	A	0.99835	AGG	R	0.21	AGA	R	0.21	SRR16713515	2021-05-09
913	C	T	0.446662	TCC	S	0.22	TCT	S	0.19	SRR16713520	2021-05-10
3037	C	T	0.91383	TTC	F	0.54	TTT	F	0.46	SRR16713520	2021-05-10
5986	C	T	0.992424	TTC	F	0.54	TTT	F	0.46	SRR16713520	2021-05-10
14676	C	T	0.99458	CCC	P	0.32	CCT	P	0.29	SRR16713520	2021-05-10
15279	C	T	0.0555556	CAC	H	0.58	CAT	H	0.42	SRR16713520	2021-05-10
16176	T	C	0.854566	ACT	T	0.25	ACC	T	0.36	SRR16713520	2021-05-10
20199	C	T	0.0680162	TAC	Y	0.56	TAT	Y	0.44	SRR16713520	2021-05-10
20719	C	T	0.991649	CTA	L	0.07	TTA	L	0.08	SRR16713520	2021-05-10
28330	A	C	0.0695187	GGA	G	0.25	GGC	G	0.34	SRR16713520	2021-05-10
28882	G	A	0.995954	AGG	R	0.21	AGA	R	0.21	SRR16713520	2021-05-10
3037	C	T	0.892798	TTC	F	0.54	TTT	F	0.46	SRR16713531	2021-05-10
6040	C	T	0.780588	TTC	F	0.54	TTT	F	0.46	SRR16713531	2021-05-10
8986	C	T	0.884984	GAC	D	0.54	GAT	D	0.46	SRR16713531	2021-05-10
11332	A	G	0.966502	GTA	V	0.12	GTG	V	0.46	SRR16713531	2021-05-10
913	C	T	0.402674	TCC	S	0.22	TCT	S	0.19	SRR16713535	2021-05-09
3037	C	T	0.89512	TTC	F	0.54	TTT	F	0.46	SRR16713535	2021-05-09
5341	A	C	0.0921053	CCA	P	0.28	CCC	P	0.32	SRR16713535	2021-05-09
5986	C	T	0.984444	TTC	F	0.54	TTT	F	0.46	SRR16713535	2021-05-09
14676	C	T	0.979823	CCC	P	0.32	CCT	P	0.29	SRR16713535	2021-05-09
15720	C	T	0.518248	GAC	D	0.54	GAT	D	0.46	SRR16713535	2021-05-09
16176	T	C	0.843578	ACT	T	0.25	ACC	T	0.36	SRR16713535	2021-05-09
19363	T	C	0.988246	TTA	L	0.08	CTA	L	0.07	SRR16713535	2021-05-09
23248	C	T	0.986853	TTC	F	0.54	TTT	F	0.46	SRR16713535	2021-05-09
28330	A	C	0.0587121	GGA	G	0.25	GGC	G	0.34	SRR16713535	2021-05-09
28882	G	A	0.997452	AGG	R	0.21	AGA	R	0.21	SRR16713535	2021-05-09
913	C	T	0.513057	TCC	S	0.22	TCT	S	0.19	SRR16713537	2021-05-11
2110	C	T	0.824561	AAC	N	0.53	AAT	N	0.47	SRR16713537	2021-05-11
3037	C	T	0.943508	TTC	F	0.54	TTT	F	0.46	SRR16713537	2021-05-11
4456	C	T	0.965517	GCC	A	0.4	GCT	A	0.27	SRR16713537	2021-05-11
5986	C	T	0.978261	TTC	F	0.54	TTT	F	0.46	SRR16713537	2021-05-11
12970	C	T	0.992883	AAC	N	0.53	AAT	N	0.47	SRR16713537	2021-05-11
14676	C	T	0.979328	CCC	P	0.32	CCT	P	0.29	SRR16713537	2021-05-11
16176	T	C	0.847953	ACT	T	0.25	ACC	T	0.36	SRR16713537	2021-05-11
28882	G	A	0.996287	AGG	R	0.21	AGA	R	0.21	SRR16713537	2021-05-11
913	C	T	0.265169	TCC	S	0.22	TCT	S	0.19	SRR16713544	2021-05-08
2110	C	T	0.828236	AAC	N	0.53	AAT	N	0.47	SRR16713544	2021-05-08
3037	C	T	0.854514	TTC	F	0.54	TTT	F	0.46	SRR16713544	2021-05-08
5986	C	T	0.990698	TTC	F	0.54	TTT	F	0.46	SRR16713544	2021-05-08
13115	C	T	0.99755	CTA	L	0.07	TTA	L	0.08	SRR16713544	2021-05-08
14676	C	T	0.997417	CCC	P	0.32	CCT	P	0.29	SRR16713544	2021-05-08
15279	C	T	0.109165	CAC	H	0.58	CAT	H	0.42	SRR16713544	2021-05-08
16176	T	C	0.867548	ACT	T	0.25	ACC	T	0.36	SRR16713544	2021-05-08
24445	G	A	0.966846	ACG	T	0.11	ACA	T	0.28	SRR16713544	2021-05-08
27384	T	C	0.0629836	GAT	D	0.46	GAC	D	0.54	SRR16713544	2021-05-08
28882	G	A	0.999741	AGG	R	0.21	AGA	R	0.21	SRR16713544	2021-05-08
913	C	T	0.344023	TCC	S	0.22	TCT	S	0.19	SRR16713553	2021-05-06
2110	C	T	0.866856	AAC	N	0.53	AAT	N	0.47	SRR16713553	2021-05-06
3037	C	T	0.915643	TTC	F	0.54	TTT	F	0.46	SRR16713553	2021-05-06
5986	C	T	0.975518	TTC	F	0.54	TTT	F	0.46	SRR16713553	2021-05-06
8890	C	T	0.994131	CGC	R	0.18	CGT	R	0.08	SRR16713553	2021-05-06
14676	C	T	0.992958	CCC	P	0.32	CCT	P	0.29	SRR16713553	2021-05-06
15240	C	T	1	AAC	N	0.53	AAT	N	0.47	SRR16713553	2021-05-06
15279	C	T	0.093178	CAC	H	0.58	CAT	H	0.42	SRR16713553	2021-05-06
16176	T	C	0.905691	ACT	T	0.25	ACC	T	0.36	SRR16713553	2021-05-06
28882	G	A	0.998661	AGG	R	0.21	AGA	R	0.21	SRR16713553	2021-05-06
346	C	T	0.99528	CTC	L	0.2	CTT	L	0.13	SRR16713561	2021-05-10
733	T	C	0.996934	GAT	D	0.46	GAC	D	0.54	SRR16713561	2021-05-10
3037	C	T	0.899315	TTC	F	0.54	TTT	F	0.46	SRR16713561	2021-05-10
5126	T	C	1	TTA	L	0.08	CTA	L	0.07	SRR16713561	2021-05-10
6319	A	G	1	CCA	P	0.28	CCG	P	0.11	SRR16713561	2021-05-10
6613	A	G	0.998639	GTA	V	0.12	GTG	V	0.46	SRR16713561	2021-05-10
12778	C	T	0.99762	TAC	Y	0.56	TAT	Y	0.44	SRR16713561	2021-05-10
13860	C	T	0.999022	GAC	D	0.54	GAT	D	0.46	SRR16713561	2021-05-10
28253	C	T	0.996287	TTC	F	0.54	TTT	F	0.46	SRR16713561	2021-05-10
28603	C	T	0.997653	TTC	F	0.54	TTT	F	0.46	SRR16713561	2021-05-10
28882	G	A	0.99765	AGG	R	0.21	AGA	R	0.21	SRR16713561	2021-05-10
346	C	T	0.9979	CTC	L	0.2	CTT	L	0.13	SRR16713563	2021-05-06
733	T	C	0.997985	GAT	D	0.46	GAC	D	0.54	SRR16713563	2021-05-06
2749	C	T	1	GAC	D	0.54	GAT	D	0.46	SRR16713563	2021-05-06
3037	C	T	0.934133	TTC	F	0.54	TTT	F	0.46	SRR16713563	2021-05-06
5126	T	C	1	TTA	L	0.08	CTA	L	0.07	SRR16713563	2021-05-06
6319	A	G	0.999172	CCA	P	0.28	CCG	P	0.11	SRR16713563	2021-05-06
6613	A	G	0.996877	GTA	V	0.12	GTG	V	0.46	SRR16713563	2021-05-06
12778	C	T	0.997745	TAC	Y	0.56	TAT	Y	0.44	SRR16713563	2021-05-06
13860	C	T	0.998588	GAC	D	0.54	GAT	D	0.46	SRR16713563	2021-05-06
28603	C	T	0.998153	TTC	F	0.54	TTT	F	0.46	SRR16713563	2021-05-06
28882	G	A	0.998781	AGG	R	0.21	AGA	R	0.21	SRR16713563	2021-05-06
3037	C	T	0.868386	TTC	F	0.54	TTT	F	0.46	SRR16713571	2021-05-09
5986	C	T	0.992285	TTC	F	0.54	TTT	F	0.46	SRR16713571	2021-05-09
10954	C	T	0.822315	TGC	C	0.54	TGT	C	0.46	SRR16713571	2021-05-09
17079	G	A	0.998074	CAG	Q	0.73	CAA	Q	0.27	SRR16713571	2021-05-09
19839	T	C	0.957712	AAT	N	0.47	AAC	N	0.53	SRR16713571	2021-05-09
19974	A	G	0.779327	CCA	P	0.28	CCG	P	0.11	SRR16713571	2021-05-09
21306	C	T	0.998537	CGC	R	0.18	CGT	R	0.08	SRR16713571	2021-05-09
25584	C	T	0.998837	ACC	T	0.36	ACT	T	0.25	SRR16713571	2021-05-09
28882	G	A	0.999356	AGG	R	0.21	AGA	R	0.21	SRR16713571	2021-05-09
29197	C	T	0.998548	GCC	A	0.4	GCT	A	0.27	SRR16713571	2021-05-09
2395	C	T	0.891041	GTC	V	0.24	GTT	V	0.18	SRR16713572	2021-05-07
2597	T	C	0.787659	TTG	L	0.13	CTG	L	0.4	SRR16713572	2021-05-07
3037	C	T	0.942983	TTC	F	0.54	TTT	F	0.46	SRR16713572	2021-05-07
6541	C	T	0.998494	CAC	H	0.58	CAT	H	0.42	SRR16713572	2021-05-07
8947	C	T	0.998602	AAC	N	0.53	AAT	N	0.47	SRR16713572	2021-05-07
10456	C	T	0.977669	TTC	F	0.54	TTT	F	0.46	SRR16713572	2021-05-07
10831	T	A	0.985179	ATT	I	0.36	ATA	I	0.17	SRR16713572	2021-05-07
12100	C	T	0.998371	GCC	A	0.4	GCT	A	0.27	SRR16713572	2021-05-07
19515	A	G	0.998291	AGA	R	0.21	AGG	R	0.21	SRR16713572	2021-05-07
22327	T	A	0.99906	TCT	S	0.19	TCA	S	0.15	SRR16713572	2021-05-07
24349	T	C	0.901691	AGT	S	0.15	AGC	S	0.24	SRR16713572	2021-05-07
26681	C	T	0.998972	TTC	F	0.54	TTT	F	0.46	SRR16713572	2021-05-07
29362	C	T	0.998984	TTC	F	0.54	TTT	F	0.46	SRR16713572	2021-05-07
3037	C	T	0.999872	TTC	F	0.54	TTT	F	0.46	SRR16713591	2021-03-16
3817	C	T	0.999549	GAC	D	0.54	GAT	D	0.46	SRR16713591	2021-03-16
6286	C	T	0.997007	ACC	T	0.36	ACT	T	0.25	SRR16713591	2021-03-16
10537	C	T	0.0578859	TAC	Y	0.56	TAT	Y	0.44	SRR16713591	2021-03-16
13019	C	T	0.945933	CTA	L	0.07	TTA	L	0.08	SRR16713591	2021-03-16
13713	G	A	0.999792	AAG	K	0.57	AAA	K	0.43	SRR16713591	2021-03-16
22597	C	T	0.999786	ACC	T	0.36	ACT	T	0.25	SRR16713591	2021-03-16
26681	C	T	0.999825	TTC	F	0.54	TTT	F	0.46	SRR16713591	2021-03-16
28937	C	T	0.0734769	CTG	L	0.4	TTG	L	0.13	SRR16713591	2021-03-16
29362	C	T	0.897346	TTC	F	0.54	TTT	F	0.46	SRR16713591	2021-03-16
3037	C	T	0.997868	TTC	F	0.54	TTT	F	0.46	SRR16713594	2021-03-15
6052	G	A	1	AAG	K	0.57	AAA	K	0.43	SRR16713594	2021-03-15
6896	C	T	1	CTA	L	0.07	TTA	L	0.08	SRR16713594	2021-03-15
7675	G	C	1	GCG	A	0.11	GCC	A	0.4	SRR16713594	2021-03-15
13426	C	T	1	CGC	R	0.18	CGT	R	0.08	SRR16713594	2021-03-15
15360	C	T	1	CGC	R	0.18	CGT	R	0.08	SRR16713594	2021-03-15
19872	G	T	0.995946	GTG	V	0.46	GTT	V	0.18	SRR16713594	2021-03-15
22201	G	T	0.998619	GTG	V	0.46	GTT	V	0.18	SRR16713594	2021-03-15
23887	C	T	1	GAC	D	0.54	GAT	D	0.46	SRR16713594	2021-03-15
29254	G	T	0.999832	TCG	S	0.05	TCT	S	0.19	SRR16713594	2021-03-15
3037	C	T	0.999074	TTC	F	0.54	TTT	F	0.46	SRR16713595	2021-03-15
3367	T	C	0.999517	CTT	L	0.13	CTC	L	0.2	SRR16713595	2021-03-15
3817	C	T	0.999857	GAC	D	0.54	GAT	D	0.46	SRR16713595	2021-03-15
4246	C	T	0.99975	ACC	T	0.36	ACT	T	0.25	SRR16713595	2021-03-15
5512	C	T	0.999482	AAC	N	0.53	AAT	N	0.47	SRR16713595	2021-03-15
6896	C	T	0.999743	CTA	L	0.07	TTA	L	0.08	SRR16713595	2021-03-15
10969	C	T	0.999657	TTC	F	0.54	TTT	F	0.46	SRR16713595	2021-03-15
13019	C	T	0.728635	CTA	L	0.07	TTA	L	0.08	SRR16713595	2021-03-15
13713	G	A	0.999891	AAG	K	0.57	AAA	K	0.43	SRR16713595	2021-03-15
22597	C	T	1	ACC	T	0.36	ACT	T	0.25	SRR16713595	2021-03-15
26681	C	T	0.999698	TTC	F	0.54	TTT	F	0.46	SRR16713595	2021-03-15
29362	C	T	0.834885	TTC	F	0.54	TTT	F	0.46	SRR16713595	2021-03-15
913	C	T	0.999474	TCC	S	0.22	TCT	S	0.19	SRR16713596	2021-03-14
3037	C	T	0.998803	TTC	F	0.54	TTT	F	0.46	SRR16713596	2021-03-14
5986	C	T	0.999857	TTC	F	0.54	TTT	F	0.46	SRR16713596	2021-03-14
11572	C	T	0.934931	TTC	F	0.54	TTT	F	0.46	SRR16713596	2021-03-14
14676	C	T	0.999827	CCC	P	0.32	CCT	P	0.29	SRR16713596	2021-03-14
15279	C	T	0.99923	CAC	H	0.58	CAT	H	0.42	SRR16713596	2021-03-14
15720	C	T	0.999024	GAC	D	0.54	GAT	D	0.46	SRR16713596	2021-03-14
16176	T	C	0.999368	ACT	T	0.25	ACC	T	0.36	SRR16713596	2021-03-14
28882	G	A	0.999701	AGG	R	0.21	AGA	R	0.21	SRR16713596	2021-03-14
913	C	T	0.999631	TCC	S	0.22	TCT	S	0.19	SRR16713597	2021-03-16
3037	C	T	0.999769	TTC	F	0.54	TTT	F	0.46	SRR16713597	2021-03-16
4900	C	T	0.999881	CAC	H	0.58	CAT	H	0.42	SRR16713597	2021-03-16
5986	C	T	1	TTC	F	0.54	TTT	F	0.46	SRR16713597	2021-03-16
9979	C	T	0.999364	CTC	L	0.2	CTT	L	0.13	SRR16713597	2021-03-16
14676	C	T	0.999537	CCC	P	0.32	CCT	P	0.29	SRR16713597	2021-03-16
15279	C	T	0.999936	CAC	H	0.58	CAT	H	0.42	SRR16713597	2021-03-16
15720	C	T	0.999422	GAC	D	0.54	GAT	D	0.46	SRR16713597	2021-03-16
16176	T	C	1	ACT	T	0.25	ACC	T	0.36	SRR16713597	2021-03-16
21991	T	C	0.0637255	GTT	V	0.18	GTC	V	0.24	SRR16713597	2021-03-16
28882	G	A	1	AGG	R	0.21	AGA	R	0.21	SRR16713597	2021-03-16
28915	C	T	0.0711147	GGC	G	0.34	GGT	G	0.16	SRR16713597	2021-03-16
3037	C	T	0.998045	TTC	F	0.54	TTT	F	0.46	SRR16713603	2021-03-16
16308	C	T	0.999634	TTC	F	0.54	TTT	F	0.46	SRR16713603	2021-03-16
16708	C	T	0.999074	CTG	L	0.4	TTG	L	0.13	SRR16713603	2021-03-16
19866	T	C	0.998532	AAT	N	0.47	AAC	N	0.53	SRR16713603	2021-03-16
20262	A	G	0.997295	TTA	L	0.08	TTG	L	0.13	SRR16713603	2021-03-16
21658	C	T	0.999811	TTC	F	0.54	TTT	F	0.46	SRR16713603	2021-03-16
26681	C	T	0.999172	TTC	F	0.54	TTT	F	0.46	SRR16713603	2021-03-16
3037	C	T	0.995896	TTC	F	0.54	TTT	F	0.46	SRR16713604	2021-03-16
5581	C	T	0.99792	GGC	G	0.34	GGT	G	0.16	SRR16713604	2021-03-16
12628	T	C	0.999936	AAT	N	0.47	AAC	N	0.53	SRR16713604	2021-03-16
25413	C	T	0.999863	ATC	I	0.47	ATT	I	0.36	SRR16713604	2021-03-16
3037	C	T	0.999473	TTC	F	0.54	TTT	F	0.46	SRR16713605	2021-03-16
8527	A	G	0.999713	GTA	V	0.12	GTG	V	0.46	SRR16713605	2021-03-16
14724	C	T	0.998769	TTC	F	0.54	TTT	F	0.46	SRR16713605	2021-03-16
20262	A	G	0.999372	TTA	L	0.08	TTG	L	0.13	SRR16713605	2021-03-16
21994	T	C	0.100671	TAT	Y	0.44	TAC	Y	0.56	SRR16713605	2021-03-16
22210	C	T	0.999172	CTC	L	0.2	CTT	L	0.13	SRR16713605	2021-03-16
913	C	T	0.999605	TCC	S	0.22	TCT	S	0.19	SRR16713607	2021-03-16
2110	C	T	0.999312	AAC	N	0.53	AAT	N	0.47	SRR16713607	2021-03-16
3037	C	T	0.999177	TTC	F	0.54	TTT	F	0.46	SRR16713607	2021-03-16
5986	C	T	0.999832	TTC	F	0.54	TTT	F	0.46	SRR16713607	2021-03-16
10195	A	G	0.998614	GAA	E	0.42	GAG	E	0.58	SRR16713607	2021-03-16
14676	C	T	0.999349	CCC	P	0.32	CCT	P	0.29	SRR16713607	2021-03-16
15279	C	T	0.999285	CAC	H	0.58	CAT	H	0.42	SRR16713607	2021-03-16
15714	C	T	0.999585	CTC	L	0.2	CTT	L	0.13	SRR16713607	2021-03-16
16176	T	C	0.99933	ACT	T	0.25	ACC	T	0.36	SRR16713607	2021-03-16
16542	T	C	0.99901	AAT	N	0.47	AAC	N	0.53	SRR16713607	2021-03-16
28882	G	A	0.999753	AGG	R	0.21	AGA	R	0.21	SRR16713607	2021-03-16
3037	C	T	1	TTC	F	0.54	TTT	F	0.46	SRR16713609	2021-03-15
8140	C	T	0.118935	TCC	S	0.22	TCT	S	0.19	SRR16713609	2021-03-15
12136	T	C	0.999869	TTT	F	0.46	TTC	F	0.54	SRR16713609	2021-03-15
12850	A	G	1	AGA	R	0.21	AGG	R	0.21	SRR16713609	2021-03-15
23261	A	C	0.999278	AGA	R	0.21	CGA	R	0.11	SRR16713609	2021-03-15
29140	G	A	0.999575	CAG	Q	0.73	CAA	Q	0.27	SRR16713609	2021-03-15
913	C	T	0.9994	TCC	S	0.22	TCT	S	0.19	SRR16713613	2021-03-14
1108	C	T	0.99944	ATC	I	0.47	ATT	I	0.36	SRR16713613	2021-03-14
3037	C	T	0.999164	TTC	F	0.54	TTT	F	0.46	SRR16713613	2021-03-14
5986	C	T	0.999922	TTC	F	0.54	TTT	F	0.46	SRR16713613	2021-03-14
6706	C	T	0.999521	AAC	N	0.53	AAT	N	0.47	SRR16713613	2021-03-14
8950	C	T	0.998733	ATC	I	0.47	ATT	I	0.36	SRR16713613	2021-03-14
14676	C	T	0.999277	CCC	P	0.32	CCT	P	0.29	SRR16713613	2021-03-14
15279	C	T	0.999241	CAC	H	0.58	CAT	H	0.42	SRR16713613	2021-03-14
16176	T	C	0.998809	ACT	T	0.25	ACC	T	0.36	SRR16713613	2021-03-14
19524	C	T	1	CTC	L	0.2	CTT	L	0.13	SRR16713613	2021-03-14
21234	C	T	0.999449	GCC	A	0.4	GCT	A	0.27	SRR16713613	2021-03-14
22834	A	G	0.998989	AAA	K	0.43	AAG	K	0.57	SRR16713613	2021-03-14
25572	C	T	0.105464	TCC	S	0.22	TCT	S	0.19	SRR16713613	2021-03-14
28882	G	A	0.999898	AGG	R	0.21	AGA	R	0.21	SRR16713613	2021-03-14
29524	T	C	0.999453	ACT	T	0.25	ACC	T	0.36	SRR16713613	2021-03-14
913	C	T	0.999724	TCC	S	0.22	TCT	S	0.19	SRR16713614	2021-03-14
3037	C	T	0.999785	TTC	F	0.54	TTT	F	0.46	SRR16713614	2021-03-14
5986	C	T	0.999909	TTC	F	0.54	TTT	F	0.46	SRR16713614	2021-03-14
14676	C	T	0.998646	CCC	P	0.32	CCT	P	0.29	SRR16713614	2021-03-14
15279	C	T	0.999482	CAC	H	0.58	CAT	H	0.42	SRR16713614	2021-03-14
16176	T	C	0.99995	ACT	T	0.25	ACC	T	0.36	SRR16713614	2021-03-14
19155	A	G	0.14454	ACA	T	0.28	ACG	T	0.11	SRR16713614	2021-03-14
21994	T	C	0.57971	TAT	Y	0.44	TAC	Y	0.56	SRR16713614	2021-03-14
26918	G	T	0.999658	CCG	P	0.11	CCT	P	0.29	SRR16713614	2021-03-14
28882	G	A	1	AGG	R	0.21	AGA	R	0.21	SRR16713614	2021-03-14
3037	C	T	0.999007	TTC	F	0.54	TTT	F	0.46	SRR16713616	2021-03-14
3547	T	C	0.997774	AAT	N	0.47	AAC	N	0.53	SRR16713616	2021-03-14
8140	C	T	0.999397	TCC	S	0.22	TCT	S	0.19	SRR16713616	2021-03-14
12880	C	T	0.069209	ATC	I	0.47	ATT	I	0.36	SRR16713616	2021-03-14
15738	C	T	0.999759	TTC	F	0.54	TTT	F	0.46	SRR16713616	2021-03-14
15924	C	T	0.999713	TAC	Y	0.56	TAT	Y	0.44	SRR16713616	2021-03-14
20268	A	G	0.99923	TTA	L	0.08	TTG	L	0.13	SRR16713616	2021-03-14
20877	T	C	0.921964	GGT	G	0.16	GGC	G	0.34	SRR16713616	2021-03-14
28744	C	T	0.999639	ATC	I	0.47	ATT	I	0.36	SRR16713616	2021-03-14
913	C	T	0.999599	TCC	S	0.22	TCT	S	0.19	SRR16713619	2021-03-14
3037	C	T	1	TTC	F	0.54	TTT	F	0.46	SRR16713619	2021-03-14
5986	C	T	0.999885	TTC	F	0.54	TTT	F	0.46	SRR16713619	2021-03-14
6286	C	T	0.997306	ACC	T	0.36	ACT	T	0.25	SRR16713619	2021-03-14
14676	C	T	0.999074	CCC	P	0.32	CCT	P	0.29	SRR16713619	2021-03-14
15279	C	T	0.999708	CAC	H	0.58	CAT	H	0.42	SRR16713619	2021-03-14
16176	T	C	0.999965	ACT	T	0.25	ACC	T	0.36	SRR16713619	2021-03-14
19164	C	T	0.999802	GAC	D	0.54	GAT	D	0.46	SRR16713619	2021-03-14
27297	C	T	0.999841	ATC	I	0.47	ATT	I	0.36	SRR16713619	2021-03-14
28882	G	A	1	AGG	R	0.21	AGA	R	0.21	SRR16713619	2021-03-14
913	C	T	0.999666	TCC	S	0.22	TCT	S	0.19	SRR16713622	2021-03-21
3037	C	T	1	TTC	F	0.54	TTT	F	0.46	SRR16713622	2021-03-21
5986	C	T	1	TTC	F	0.54	TTT	F	0.46	SRR16713622	2021-03-21
14676	C	T	0.998572	CCC	P	0.32	CCT	P	0.29	SRR16713622	2021-03-21
15279	C	T	0.999619	CAC	H	0.58	CAT	H	0.42	SRR16713622	2021-03-21
16176	T	C	1	ACT	T	0.25	ACC	T	0.36	SRR16713622	2021-03-21
19164	C	T	0.999696	GAC	D	0.54	GAT	D	0.46	SRR16713622	2021-03-21
21994	T	C	0.0718563	TAT	Y	0.44	TAC	Y	0.56	SRR16713622	2021-03-21
27297	C	T	0.999941	ATC	I	0.47	ATT	I	0.36	SRR16713622	2021-03-21
28882	G	A	0.999376	AGG	R	0.21	AGA	R	0.21	SRR16713622	2021-03-21
3037	C	T	0.999748	TTC	F	0.54	TTT	F	0.46	SRR16713623	2021-03-21
7201	A	G	1	TCA	S	0.15	TCG	S	0.05	SRR16713623	2021-03-21
8809	C	T	0.999675	GAC	D	0.54	GAT	D	0.46	SRR16713623	2021-03-21
13665	C	T	0.991394	CAC	H	0.58	CAT	H	0.42	SRR16713623	2021-03-21
18591	C	T	0.999432	GTC	V	0.24	GTT	V	0.18	SRR16713623	2021-03-21
20262	A	G	0.999891	TTA	L	0.08	TTG	L	0.13	SRR16713623	2021-03-21
25968	A	G	0.999958	AAA	K	0.43	AAG	K	0.57	SRR16713623	2021-03-21
3037	C	T	0.99977	TTC	F	0.54	TTT	F	0.46	SRR16713624	2021-03-21
10741	C	T	0.993172	GAC	D	0.54	GAT	D	0.46	SRR16713624	2021-03-21
10870	G	T	0.999776	CTG	L	0.4	CTT	L	0.13	SRR16713624	2021-03-21
19032	C	T	0.999791	GAC	D	0.54	GAT	D	0.46	SRR16713624	2021-03-21
20268	A	G	0.999693	TTA	L	0.08	TTG	L	0.13	SRR16713624	2021-03-21
24076	T	C	0.999542	GGT	G	0.16	GGC	G	0.34	SRR16713624	2021-03-21
25614	C	T	0.979289	TCC	S	0.22	TCT	S	0.19	SRR16713624	2021-03-21
29266	G	A	0.998917	TTG	L	0.13	TTA	L	0.08	SRR16713624	2021-03-21
3037	C	T	0.999839	TTC	F	0.54	TTT	F	0.46	SRR16713626	2021-03-21
6790	A	G	0.999962	TTA	L	0.08	TTG	L	0.13	SRR16713626	2021-03-21
14724	C	T	0.999825	TTC	F	0.54	TTT	F	0.46	SRR16713626	2021-03-21
20262	A	G	0.9994	TTA	L	0.08	TTG	L	0.13	SRR16713626	2021-03-21
27804	C	T	1	CTG	L	0.4	TTG	L	0.13	SRR16713626	2021-03-21
913	C	T	0.999514	TCC	S	0.22	TCT	S	0.19	SRR16713627	2021-03-21
3037	C	T	0.999607	TTC	F	0.54	TTT	F	0.46	SRR16713627	2021-03-21
5986	C	T	1	TTC	F	0.54	TTT	F	0.46	SRR16713627	2021-03-21
14676	C	T	0.998455	CCC	P	0.32	CCT	P	0.29	SRR16713627	2021-03-21
15096	T	C	0.999239	AAT	N	0.47	AAC	N	0.53	SRR16713627	2021-03-21
15279	C	T	0.99971	CAC	H	0.58	CAT	H	0.42	SRR16713627	2021-03-21
16176	T	C	0.999854	ACT	T	0.25	ACC	T	0.36	SRR16713627	2021-03-21
28882	G	A	1	AGG	R	0.21	AGA	R	0.21	SRR16713627	2021-03-21
1180	A	G	0.999826	CCA	P	0.28	CCG	P	0.11	SRR16713628	2021-03-20
3037	C	T	1	TTC	F	0.54	TTT	F	0.46	SRR16713628	2021-03-20
6730	C	T	1	AAC	N	0.53	AAT	N	0.47	SRR16713628	2021-03-20
18877	C	T	1	CTA	L	0.07	TTA	L	0.08	SRR16713628	2021-03-20
20748	T	C	0.999083	TAT	Y	0.44	TAC	Y	0.56	SRR16713628	2021-03-20
23707	C	T	0.999784	CCC	P	0.32	CCT	P	0.29	SRR16713628	2021-03-20
28253	C	T	0.0926777	TTC	F	0.54	TTT	F	0.46	SRR16713628	2021-03-20
28891	T	C	0.0518276	TCT	S	0.19	TCC	S	0.22	SRR16713628	2021-03-20
3037	C	T	0.999784	TTC	F	0.54	TTT	F	0.46	SRR16713629	2021-03-21
5704	G	A	0.999886	CAG	Q	0.73	CAA	Q	0.27	SRR16713629	2021-03-21
9085	A	G	0.999698	GAA	E	0.42	GAG	E	0.58	SRR16713629	2021-03-21
9967	C	T	0.999407	CTC	L	0.2	CTT	L	0.13	SRR16713629	2021-03-21
14805	C	T	0.999824	TAC	Y	0.56	TAT	Y	0.44	SRR16713629	2021-03-21
26148	A	G	0.994041	TCA	S	0.15	TCG	S	0.05	SRR16713629	2021-03-21
26256	C	T	0.0568603	TTC	F	0.54	TTT	F	0.46	SRR16713629	2021-03-21
27240	G	A	0.999917	GAG	E	0.58	GAA	E	0.42	SRR16713629	2021-03-21
2395	C	T	0.999863	GTC	V	0.24	GTT	V	0.18	SRR16713632	2021-03-21
2597	T	C	0.999918	TTG	L	0.13	CTG	L	0.4	SRR16713632	2021-03-21
3037	C	T	0.999732	TTC	F	0.54	TTT	F	0.46	SRR16713632	2021-03-21
6628	C	T	0.999844	ACC	T	0.36	ACT	T	0.25	SRR16713632	2021-03-21
8947	C	T	0.999881	AAC	N	0.53	AAT	N	0.47	SRR16713632	2021-03-21
12100	C	T	0.999206	GCC	A	0.4	GCT	A	0.27	SRR16713632	2021-03-21
23155	T	C	0.999892	ACT	T	0.25	ACC	T	0.36	SRR16713632	2021-03-21
24349	T	C	0.998196	AGT	S	0.15	AGC	S	0.24	SRR16713632	2021-03-21
26681	C	T	0.99905	TTC	F	0.54	TTT	F	0.46	SRR16713632	2021-03-21
29362	C	T	0.980485	TTC	F	0.54	TTT	F	0.46	SRR16713632	2021-03-21
2395	C	T	1	GTC	V	0.24	GTT	V	0.18	SRR16713633	2021-03-21
2597	T	C	0.999803	TTG	L	0.13	CTG	L	0.4	SRR16713633	2021-03-21
3037	C	T	0.999733	TTC	F	0.54	TTT	F	0.46	SRR16713633	2021-03-21
8947	C	T	0.999884	AAC	N	0.53	AAT	N	0.47	SRR16713633	2021-03-21
12100	C	T	0.999493	GCC	A	0.4	GCT	A	0.27	SRR16713633	2021-03-21
23416	A	T	0.998702	ACA	T	0.28	ACT	T	0.25	SRR16713633	2021-03-21
24349	T	C	0.999388	AGT	S	0.15	AGC	S	0.24	SRR16713633	2021-03-21
26681	C	T	0.999774	TTC	F	0.54	TTT	F	0.46	SRR16713633	2021-03-21
29362	C	T	0.948092	TTC	F	0.54	TTT	F	0.46	SRR16713633	2021-03-21
355	C	G	0.998578	GGC	G	0.34	GGG	G	0.25	SRR16713634	2021-03-21
3037	C	T	1	TTC	F	0.54	TTT	F	0.46	SRR16713634	2021-03-21
4438	C	A	0.99632	GTC	V	0.24	GTA	V	0.12	SRR16713634	2021-03-21
7303	C	T	1	ATC	I	0.47	ATT	I	0.36	SRR16713634	2021-03-21
14805	C	T	0.999508	TAC	Y	0.56	TAT	Y	0.44	SRR16713634	2021-03-21
17835	T	C	0.999742	GTT	V	0.18	GTC	V	0.24	SRR16713634	2021-03-21
23332	T	C	0.999537	TGT	C	0.46	TGC	C	0.54	SRR16713634	2021-03-21
26894	C	T	0.967277	CTC	L	0.2	CTT	L	0.13	SRR16713634	2021-03-21
27741	C	T	1	CTC	L	0.2	CTT	L	0.13	SRR16713634	2021-03-21
745	C	T	0.140795	AAC	N	0.53	AAT	N	0.47	SRR16713635	2021-03-21
913	C	T	0.999578	TCC	S	0.22	TCT	S	0.19	SRR16713635	2021-03-21
1426	C	T	1	TAC	Y	0.56	TAT	Y	0.44	SRR16713635	2021-03-21
2110	C	T	0.999931	AAC	N	0.53	AAT	N	0.47	SRR16713635	2021-03-21
3037	C	T	0.999827	TTC	F	0.54	TTT	F	0.46	SRR16713635	2021-03-21
5986	C	T	1	TTC	F	0.54	TTT	F	0.46	SRR16713635	2021-03-21
11455	C	T	0.116568	GCC	A	0.4	GCT	A	0.27	SRR16713635	2021-03-21
12847	T	C	0.999969	GCT	A	0.27	GCC	A	0.4	SRR16713635	2021-03-21
14676	C	T	0.998561	CCC	P	0.32	CCT	P	0.29	SRR16713635	2021-03-21
15279	C	T	0.999712	CAC	H	0.58	CAT	H	0.42	SRR16713635	2021-03-21
16176	T	C	0.999759	ACT	T	0.25	ACC	T	0.36	SRR16713635	2021-03-21
28882	G	A	0.999478	AGG	R	0.21	AGA	R	0.21	SRR16713635	2021-03-21
28984	A	G	0.999265	AAA	K	0.43	AAG	K	0.57	SRR16713635	2021-03-21
913	C	T	0.999435	TCC	S	0.22	TCT	S	0.19	SRR16713636	2021-03-21
3037	C	T	0.999855	TTC	F	0.54	TTT	F	0.46	SRR16713636	2021-03-21
4900	C	T	0.998223	CAC	H	0.58	CAT	H	0.42	SRR16713636	2021-03-21
5986	C	T	1	TTC	F	0.54	TTT	F	0.46	SRR16713636	2021-03-21
14676	C	T	0.998954	CCC	P	0.32	CCT	P	0.29	SRR16713636	2021-03-21
15279	C	T	0.999732	CAC	H	0.58	CAT	H	0.42	SRR16713636	2021-03-21
15720	C	T	0.999736	GAC	D	0.54	GAT	D	0.46	SRR16713636	2021-03-21
16176	T	C	0.997549	ACT	T	0.25	ACC	T	0.36	SRR16713636	2021-03-21
28882	G	A	0.999872	AGG	R	0.21	AGA	R	0.21	SRR16713636	2021-03-21
2449	C	T	1	GGC	G	0.34	GGT	G	0.16	SRR16713639	2021-03-21
3037	C	T	0.999788	TTC	F	0.54	TTT	F	0.46	SRR16713639	2021-03-21
14340	C	T	1	AAC	N	0.53	AAT	N	0.47	SRR16713639	2021-03-21
18877	C	T	0.999603	CTA	L	0.07	TTA	L	0.08	SRR16713639	2021-03-21
19167	A	G	0.999956	AAA	K	0.43	AAG	K	0.57	SRR16713639	2021-03-21
19839	T	C	0.999778	AAT	N	0.47	AAC	N	0.53	SRR16713639	2021-03-21
27213	C	T	0.956515	CTC	L	0.2	CTT	L	0.13	SRR16713639	2021-03-21
28882	G	A	0.999914	AGG	R	0.21	AGA	R	0.21	SRR16713639	2021-03-21
913	C	T	0.999674	TCC	S	0.22	TCT	S	0.19	SRR16713642	2021-03-21
3037	C	T	0.999362	TTC	F	0.54	TTT	F	0.46	SRR16713642	2021-03-21
5986	C	T	1	TTC	F	0.54	TTT	F	0.46	SRR16713642	2021-03-21
14676	C	T	0.999243	CCC	P	0.32	CCT	P	0.29	SRR16713642	2021-03-21
15279	C	T	0.999464	CAC	H	0.58	CAT	H	0.42	SRR16713642	2021-03-21
15720	C	T	1	GAC	D	0.54	GAT	D	0.46	SRR16713642	2021-03-21
16176	T	C	0.999845	ACT	T	0.25	ACC	T	0.36	SRR16713642	2021-03-21
28882	G	A	0.999858	AGG	R	0.21	AGA	R	0.21	SRR16713642	2021-03-21
952	C	T	0.0756636	TAC	Y	0.56	TAT	Y	0.44	SRR16713644	2021-03-21
3037	C	T	1	TTC	F	0.54	TTT	F	0.46	SRR16713644	2021-03-21
9931	T	C	0.312261	GAT	D	0.46	GAC	D	0.54	SRR16713644	2021-03-21
18471	T	C	0.999858	GAT	D	0.46	GAC	D	0.54	SRR16713644	2021-03-21
20262	A	G	0.999657	TTA	L	0.08	TTG	L	0.13	SRR16713644	2021-03-21
20598	A	G	0.999917	GAA	E	0.42	GAG	E	0.58	SRR16713644	2021-03-21
20719	C	T	0.336056	CTA	L	0.07	TTA	L	0.08	SRR16713644	2021-03-21
913	C	T	0.999559	TCC	S	0.22	TCT	S	0.19	SRR16713649	2021-03-21
1663	C	T	0.0776595	GAC	D	0.54	GAT	D	0.46	SRR16713649	2021-03-21
1729	G	T	0.0823031	GTG	V	0.46	GTT	V	0.18	SRR16713649	2021-03-21
3037	C	T	1	TTC	F	0.54	TTT	F	0.46	SRR16713649	2021-03-21
3493	T	C	0.0608639	AAT	N	0.47	AAC	N	0.53	SRR16713649	2021-03-21
4009	C	T	0.999833	TTC	F	0.54	TTT	F	0.46	SRR16713649	2021-03-21
4586	C	T	0.0611749	CTA	L	0.07	TTA	L	0.08	SRR16713649	2021-03-21
5137	T	C	0.0875912	GAT	D	0.46	GAC	D	0.54	SRR16713649	2021-03-21
5986	C	T	1	TTC	F	0.54	TTT	F	0.46	SRR16713649	2021-03-21
11617	T	C	0.053519	TGT	C	0.46	TGC	C	0.54	SRR16713649	2021-03-21
14676	C	T	0.998783	CCC	P	0.32	CCT	P	0.29	SRR16713649	2021-03-21
15273	C	T	0.0838453	AAC	N	0.53	AAT	N	0.47	SRR16713649	2021-03-21
15279	C	T	0.999252	CAC	H	0.58	CAT	H	0.42	SRR16713649	2021-03-21
16116	T	C	0.0506755	CAT	H	0.42	CAC	H	0.58	SRR16713649	2021-03-21
16176	T	C	0.999912	ACT	T	0.25	ACC	T	0.36	SRR16713649	2021-03-21
16494	T	C	1	AAT	N	0.47	AAC	N	0.53	SRR16713649	2021-03-21
17766	C	T	0.999689	GTC	V	0.24	GTT	V	0.18	SRR16713649	2021-03-21
24445	G	C	0.0695085	ACG	T	0.11	ACC	T	0.36	SRR16713649	2021-03-21
25635	C	T	0.0907188	TGC	C	0.54	TGT	C	0.46	SRR16713649	2021-03-21
25689	T	C	0.0516147	GCT	A	0.27	GCC	A	0.4	SRR16713649	2021-03-21
28882	G	A	1	AGG	R	0.21	AGA	R	0.21	SRR16713649	2021-03-21
1180	A	G	0.998121	CCA	P	0.28	CCG	P	0.11	SRR16713652	2021-03-20
3037	C	T	0.999539	TTC	F	0.54	TTT	F	0.46	SRR16713652	2021-03-20
4795	C	T	0.999572	TCC	S	0.22	TCT	S	0.19	SRR16713652	2021-03-20
6730	C	T	1	AAC	N	0.53	AAT	N	0.47	SRR16713652	2021-03-20
9802	G	T	0.995314	GCG	A	0.11	GCT	A	0.27	SRR16713652	2021-03-20
12439	C	T	0.616844	CCC	P	0.32	CCT	P	0.29	SRR16713652	2021-03-20
20748	T	C	0.999608	TAT	Y	0.44	TAC	Y	0.56	SRR16713652	2021-03-20
3037	C	T	1	TTC	F	0.54	TTT	F	0.46	SRR16713653	2021-03-15
3695	C	T	0.989418	CTA	L	0.07	TTA	L	0.08	SRR16713653	2021-03-15
4901	C	T	1	CTA	L	0.07	TTA	L	0.08	SRR16713653	2021-03-15
20262	A	G	0.999665	TTA	L	0.08	TTG	L	0.13	SRR16713653	2021-03-15
26681	C	T	1	TTC	F	0.54	TTT	F	0.46	SRR16713653	2021-03-15
3037	C	T	1	TTC	F	0.54	TTT	F	0.46	SRR16713655	2021-03-15
7201	A	G	1	TCA	S	0.15	TCG	S	0.05	SRR16713655	2021-03-15
8017	G	T	0.999666	GCG	A	0.11	GCT	A	0.27	SRR16713655	2021-03-15
8809	C	T	1	GAC	D	0.54	GAT	D	0.46	SRR16713655	2021-03-15
18231	T	C	1	TAT	Y	0.44	TAC	Y	0.56	SRR16713655	2021-03-15
20262	A	G	1	TTA	L	0.08	TTG	L	0.13	SRR16713655	2021-03-15
25968	A	G	0.99987	AAA	K	0.43	AAG	K	0.57	SRR16713655	2021-03-15
26007	T	C	0.999328	AGT	S	0.15	AGC	S	0.24	SRR16713655	2021-03-15
27234	A	T	0.999842	ATA	I	0.17	ATT	I	0.36	SRR16713655	2021-03-15
28312	C	T	0.999259	CCC	P	0.32	CCT	P	0.29	SRR16713655	2021-03-15
2395	C	T	1	GTC	V	0.24	GTT	V	0.18	SRR16713658	2021-03-14
2597	T	C	1	TTG	L	0.13	CTG	L	0.4	SRR16713658	2021-03-14
3037	C	T	0.994681	TTC	F	0.54	TTT	F	0.46	SRR16713658	2021-03-14
8947	C	T	1	AAC	N	0.53	AAT	N	0.47	SRR16713658	2021-03-14
9803	C	T	1	CTG	L	0.4	TTG	L	0.13	SRR16713658	2021-03-14
11152	C	T	1	GTC	V	0.24	GTT	V	0.18	SRR16713658	2021-03-14
12100	C	T	1	GCC	A	0.4	GCT	A	0.27	SRR16713658	2021-03-14
24349	T	C	0.997222	AGT	S	0.15	AGC	S	0.24	SRR16713658	2021-03-14
26681	C	T	0.997283	TTC	F	0.54	TTT	F	0.46	SRR16713658	2021-03-14
29362	C	T	0.987055	TTC	F	0.54	TTT	F	0.46	SRR16713658	2021-03-14
583	C	T	1	GTC	V	0.24	GTT	V	0.18	SRR16713666	2021-03-15
1612	C	T	0.996479	AAC	N	0.53	AAT	N	0.47	SRR16713666	2021-03-15
2395	C	T	1	GTC	V	0.24	GTT	V	0.18	SRR16713666	2021-03-15
2597	T	C	0.999329	TTG	L	0.13	CTG	L	0.4	SRR16713666	2021-03-15
3037	C	T	1	TTC	F	0.54	TTT	F	0.46	SRR16713666	2021-03-15
8947	C	T	1	AAC	N	0.53	AAT	N	0.47	SRR16713666	2021-03-15
12049	C	T	1	AAC	N	0.53	AAT	N	0.47	SRR16713666	2021-03-15
12100	C	T	1	GCC	A	0.4	GCT	A	0.27	SRR16713666	2021-03-15
12439	C	T	0.999355	CCC	P	0.32	CCT	P	0.29	SRR16713666	2021-03-15
14058	A	G	0.997879	ACA	T	0.28	ACG	T	0.11	SRR16713666	2021-03-15
23428	T	C	1	GTT	V	0.18	GTC	V	0.24	SRR16713666	2021-03-15
24349	T	C	1	AGT	S	0.15	AGC	S	0.24	SRR16713666	2021-03-15
26681	C	T	1	TTC	F	0.54	TTT	F	0.46	SRR16713666	2021-03-15
29362	C	T	0.990354	TTC	F	0.54	TTT	F	0.46	SRR16713666	2021-03-15
913	C	T	0.998829	TCC	S	0.22	TCT	S	0.19	SRR16713670	2021-03-14
3037	C	T	1	TTC	F	0.54	TTT	F	0.46	SRR16713670	2021-03-14
5986	C	T	1	TTC	F	0.54	TTT	F	0.46	SRR16713670	2021-03-14
7072	C	T	0.111111	GGC	G	0.34	GGT	G	0.16	SRR16713670	2021-03-14
14676	C	T	1	CCC	P	0.32	CCT	P	0.29	SRR16713670	2021-03-14
15279	C	T	1	CAC	H	0.58	CAT	H	0.42	SRR16713670	2021-03-14
16176	T	C	1	ACT	T	0.25	ACC	T	0.36	SRR16713670	2021-03-14
26058	C	T	1	GAC	D	0.54	GAT	D	0.46	SRR16713670	2021-03-14
28882	G	A	1	AGG	R	0.21	AGA	R	0.21	SRR16713670	2021-03-14
913	C	T	0.999743	TCC	S	0.22	TCT	S	0.19	SRR16713673	2021-03-15
3037	C	T	1	TTC	F	0.54	TTT	F	0.46	SRR16713673	2021-03-15
5986	C	T	1	TTC	F	0.54	TTT	F	0.46	SRR16713673	2021-03-15
14676	C	T	0.998895	CCC	P	0.32	CCT	P	0.29	SRR16713673	2021-03-15
15279	C	T	0.99974	CAC	H	0.58	CAT	H	0.42	SRR16713673	2021-03-15
16176	T	C	0.999848	ACT	T	0.25	ACC	T	0.36	SRR16713673	2021-03-15
19164	C	T	1	GAC	D	0.54	GAT	D	0.46	SRR16713673	2021-03-15
28882	G	A	1	AGG	R	0.21	AGA	R	0.21	SRR16713673	2021-03-15
2878	C	T	0.999807	TTC	F	0.54	TTT	F	0.46	SRR16713676	2021-03-14
3037	C	T	0.99627	TTC	F	0.54	TTT	F	0.46	SRR16713676	2021-03-14
5581	C	T	0.986728	GGC	G	0.34	GGT	G	0.16	SRR16713676	2021-03-14
6031	C	T	1	AAC	N	0.53	AAT	N	0.47	SRR16713676	2021-03-14
12628	T	C	0.998814	AAT	N	0.47	AAC	N	0.53	SRR16713676	2021-03-14
18096	T	C	0.999119	CAT	H	0.42	CAC	H	0.58	SRR16713676	2021-03-14
18687	C	T	0.999478	TGC	C	0.54	TGT	C	0.46	SRR16713676	2021-03-14
25413	C	T	1	ATC	I	0.47	ATT	I	0.36	SRR16713676	2021-03-14
26801	C	T	0.99963	CTC	L	0.2	CTT	L	0.13	SRR16713676	2021-03-14
913	C	T	0.999533	TCC	S	0.22	TCT	S	0.19	SRR16713678	2021-03-13
2110	C	T	0.999466	AAC	N	0.53	AAT	N	0.47	SRR16713678	2021-03-13
3037	C	T	0.999657	TTC	F	0.54	TTT	F	0.46	SRR16713678	2021-03-13
5986	C	T	1	TTC	F	0.54	TTT	F	0.46	SRR16713678	2021-03-13
6166	G	A	0.999716	GTG	V	0.46	GTA	V	0.12	SRR16713678	2021-03-13
7984	T	C	0.998938	GAT	D	0.46	GAC	D	0.54	SRR16713678	2021-03-13
14676	C	T	0.998815	CCC	P	0.32	CCT	P	0.29	SRR16713678	2021-03-13
15279	C	T	0.999354	CAC	H	0.58	CAT	H	0.42	SRR16713678	2021-03-13
16176	T	C	0.999248	ACT	T	0.25	ACC	T	0.36	SRR16713678	2021-03-13
27453	C	T	0.999177	TAC	Y	0.56	TAT	Y	0.44	SRR16713678	2021-03-13
28882	G	A	0.999878	AGG	R	0.21	AGA	R	0.21	SRR16713678	2021-03-13
913	C	T	0.99947	TCC	S	0.22	TCT	S	0.19	SRR16713680	2021-03-14
2110	C	T	0.999668	AAC	N	0.53	AAT	N	0.47	SRR16713680	2021-03-14
3037	C	T	1	TTC	F	0.54	TTT	F	0.46	SRR16713680	2021-03-14
5986	C	T	1	TTC	F	0.54	TTT	F	0.46	SRR16713680	2021-03-14
10195	A	G	0.999218	GAA	E	0.42	GAG	E	0.58	SRR16713680	2021-03-14
14676	C	T	0.99905	CCC	P	0.32	CCT	P	0.29	SRR16713680	2021-03-14
15279	C	T	0.999773	CAC	H	0.58	CAT	H	0.42	SRR16713680	2021-03-14
16176	T	C	0.996844	ACT	T	0.25	ACC	T	0.36	SRR16713680	2021-03-14
28253	C	T	0.0530266	TTC	F	0.54	TTT	F	0.46	SRR16713680	2021-03-14
28882	G	A	1	AGG	R	0.21	AGA	R	0.21	SRR16713680	2021-03-14
913	C	T	0.999413	TCC	S	0.22	TCT	S	0.19	SRR16713682	2021-03-15
3037	C	T	0.999683	TTC	F	0.54	TTT	F	0.46	SRR16713682	2021-03-15
5986	C	T	1	TTC	F	0.54	TTT	F	0.46	SRR16713682	2021-03-15
6040	C	T	0.999302	TTC	F	0.54	TTT	F	0.46	SRR16713682	2021-03-15
6706	C	T	1	AAC	N	0.53	AAT	N	0.47	SRR16713682	2021-03-15
8950	C	T	0.998328	ATC	I	0.47	ATT	I	0.36	SRR16713682	2021-03-15
11747	C	T	0.719124	CTA	L	0.07	TTA	L	0.08	SRR16713682	2021-03-15
14676	C	T	0.999308	CCC	P	0.32	CCT	P	0.29	SRR16713682	2021-03-15
15279	C	T	0.999771	CAC	H	0.58	CAT	H	0.42	SRR16713682	2021-03-15
16176	T	C	0.999518	ACT	T	0.25	ACC	T	0.36	SRR16713682	2021-03-15
19299	T	C	1	TAT	Y	0.44	TAC	Y	0.56	SRR16713682	2021-03-15
19524	C	T	1	CTC	L	0.2	CTT	L	0.13	SRR16713682	2021-03-15
21234	C	T	0.991453	GCC	A	0.4	GCT	A	0.27	SRR16713682	2021-03-15
28882	G	A	1	AGG	R	0.21	AGA	R	0.21	SRR16713682	2021-03-15
29524	T	C	0.998627	ACT	T	0.25	ACC	T	0.36	SRR16713682	2021-03-15
3037	C	T	0.999696	TTC	F	0.54	TTT	F	0.46	SRR16713683	2021-03-15
10240	T	C	1	TCT	S	0.19	TCC	S	0.22	SRR16713683	2021-03-15
13713	G	A	0.999622	AAG	K	0.57	AAA	K	0.43	SRR16713683	2021-03-15
26681	C	T	0.999569	TTC	F	0.54	TTT	F	0.46	SRR16713683	2021-03-15
29311	C	T	0.999233	TTC	F	0.54	TTT	F	0.46	SRR16713683	2021-03-15
29362	C	T	0.643564	TTC	F	0.54	TTT	F	0.46	SRR16713683	2021-03-15
3037	C	T	1	TTC	F	0.54	TTT	F	0.46	SRR16713685	2021-03-17
5812	C	T	0.999101	GAC	D	0.54	GAT	D	0.46	SRR16713685	2021-03-17
9085	A	G	1	GAA	E	0.42	GAG	E	0.58	SRR16713685	2021-03-17
10252	C	T	1	TTC	F	0.54	TTT	F	0.46	SRR16713685	2021-03-17
14805	C	T	1	TAC	Y	0.56	TAT	Y	0.44	SRR16713685	2021-03-17
26148	A	G	1	TCA	S	0.15	TCG	S	0.05	SRR16713685	2021-03-17
29452	T	C	1	ACT	T	0.25	ACC	T	0.36	SRR16713685	2021-03-17
913	C	T	0.999626	TCC	S	0.22	TCT	S	0.19	SRR16713686	2021-03-17
3037	C	T	1	TTC	F	0.54	TTT	F	0.46	SRR16713686	2021-03-17
4900	C	T	1	CAC	H	0.58	CAT	H	0.42	SRR16713686	2021-03-17
5986	C	T	1	TTC	F	0.54	TTT	F	0.46	SRR16713686	2021-03-17
14676	C	T	0.998695	CCC	P	0.32	CCT	P	0.29	SRR16713686	2021-03-17
15279	C	T	0.999691	CAC	H	0.58	CAT	H	0.42	SRR16713686	2021-03-17
15720	C	T	0.999016	GAC	D	0.54	GAT	D	0.46	SRR16713686	2021-03-17
16176	T	C	0.998815	ACT	T	0.25	ACC	T	0.36	SRR16713686	2021-03-17
28882	G	A	1	AGG	R	0.21	AGA	R	0.21	SRR16713686	2021-03-17
1573	A	C	0.998662	ACA	T	0.28	ACC	T	0.36	SRR16713687	2021-03-17
3037	C	T	0.99854	TTC	F	0.54	TTT	F	0.46	SRR16713687	2021-03-17
5869	C	T	0.999556	TAC	Y	0.56	TAT	Y	0.44	SRR16713687	2021-03-17
6896	C	T	0.999807	CTA	L	0.07	TTA	L	0.08	SRR16713687	2021-03-17
7675	G	T	0.998639	GCG	A	0.11	GCT	A	0.27	SRR16713687	2021-03-17
10075	A	G	0.999647	GCA	A	0.23	GCG	A	0.11	SRR16713687	2021-03-17
14805	C	T	0.999603	TAC	Y	0.56	TAT	Y	0.44	SRR16713687	2021-03-17
15540	C	T	0.975515	GTC	V	0.24	GTT	V	0.18	SRR16713687	2021-03-17
18300	T	A	0.0615759	ATT	I	0.36	ATA	I	0.17	SRR16713687	2021-03-17
26918	G	T	0.997897	CCG	P	0.11	CCT	P	0.29	SRR16713687	2021-03-17
3037	C	T	1	TTC	F	0.54	TTT	F	0.46	SRR16713688	2021-03-17
3817	C	T	1	GAC	D	0.54	GAT	D	0.46	SRR16713688	2021-03-17
13019	C	T	0.935049	CTA	L	0.07	TTA	L	0.08	SRR16713688	2021-03-17
13201	G	A	0.170272	CCG	P	0.11	CCA	P	0.28	SRR16713688	2021-03-17
13713	G	A	0.999259	AAG	K	0.57	AAA	K	0.43	SRR16713688	2021-03-17
22597	C	T	1	ACC	T	0.36	ACT	T	0.25	SRR16713688	2021-03-17
26681	C	T	1	TTC	F	0.54	TTT	F	0.46	SRR16713688	2021-03-17
29362	C	T	0.841727	TTC	F	0.54	TTT	F	0.46	SRR16713688	2021-03-17
2923	A	C	1	GTA	V	0.12	GTC	V	0.24	SRR16713689	2021-03-17
3037	C	T	0.99957	TTC	F	0.54	TTT	F	0.46	SRR16713689	2021-03-17
9319	C	T	0.999602	TTC	F	0.54	TTT	F	0.46	SRR16713689	2021-03-17
14805	C	T	0.999588	TAC	Y	0.56	TAT	Y	0.44	SRR16713689	2021-03-17
16260	C	T	0.999339	TGC	C	0.54	TGT	C	0.46	SRR16713689	2021-03-17
18348	C	T	0.999731	ACC	T	0.36	ACT	T	0.25	SRR16713689	2021-03-17
29272	C	T	0.997727	TAC	Y	0.56	TAT	Y	0.44	SRR16713689	2021-03-17
913	C	T	0.999096	TCC	S	0.22	TCT	S	0.19	SRR16713690	2021-03-17
2110	C	T	0.999697	AAC	N	0.53	AAT	N	0.47	SRR16713690	2021-03-17
3037	C	T	0.997981	TTC	F	0.54	TTT	F	0.46	SRR16713690	2021-03-17
5986	C	T	1	TTC	F	0.54	TTT	F	0.46	SRR16713690	2021-03-17
14676	C	T	0.99922	CCC	P	0.32	CCT	P	0.29	SRR16713690	2021-03-17
15279	C	T	0.999639	CAC	H	0.58	CAT	H	0.42	SRR16713690	2021-03-17
16176	T	C	0.99971	ACT	T	0.25	ACC	T	0.36	SRR16713690	2021-03-17
17766	C	T	0.999719	GTC	V	0.24	GTT	V	0.18	SRR16713690	2021-03-17
27294	C	T	0.99958	TAC	Y	0.56	TAT	Y	0.44	SRR16713690	2021-03-17
28882	G	A	1	AGG	R	0.21	AGA	R	0.21	SRR16713690	2021-03-17
3037	C	T	1	TTC	F	0.54	TTT	F	0.46	SRR16713691	2021-03-17
20262	A	G	1	TTA	L	0.08	TTG	L	0.13	SRR16713691	2021-03-17
25072	T	C	0.996232	TCT	S	0.19	TCC	S	0.22	SRR16713691	2021-03-17
3037	C	T	1	TTC	F	0.54	TTT	F	0.46	SRR16713693	2021-03-17
4672	C	T	0.9413	CTC	L	0.2	CTT	L	0.13	SRR16713693	2021-03-17
14724	C	T	1	TTC	F	0.54	TTT	F	0.46	SRR16713693	2021-03-17
15763	C	T	1	CTA	L	0.07	TTA	L	0.08	SRR16713693	2021-03-17
20262	A	G	1	TTA	L	0.08	TTG	L	0.13	SRR16713693	2021-03-17
27804	C	T	1	CTG	L	0.4	TTG	L	0.13	SRR16713693	2021-03-17
3037	C	T	1	TTC	F	0.54	TTT	F	0.46	SRR16713695	2021-03-17
4891	C	T	1	ACC	T	0.36	ACT	T	0.25	SRR16713695	2021-03-17
11782	A	G	1	AAA	K	0.43	AAG	K	0.57	SRR16713695	2021-03-17
12203	T	C	0.999839	TTG	L	0.13	CTG	L	0.4	SRR16713695	2021-03-17
13201	G	T	1	CCG	P	0.11	CCT	P	0.29	SRR16713695	2021-03-17
19881	C	T	0.999904	GAC	D	0.54	GAT	D	0.46	SRR16713695	2021-03-17
20133	C	T	0.171053	GCC	A	0.4	GCT	A	0.27	SRR16713695	2021-03-17
913	C	T	0.999305	TCC	S	0.22	TCT	S	0.19	SRR16713697	2021-03-16
3037	C	T	1	TTC	F	0.54	TTT	F	0.46	SRR16713697	2021-03-16
4900	C	T	1	CAC	H	0.58	CAT	H	0.42	SRR16713697	2021-03-16
5986	C	T	0.999266	TTC	F	0.54	TTT	F	0.46	SRR16713697	2021-03-16
7732	C	T	0.999179	TAC	Y	0.56	TAT	Y	0.44	SRR16713697	2021-03-16
14676	C	T	0.999268	CCC	P	0.32	CCT	P	0.29	SRR16713697	2021-03-16
15279	C	T	0.998711	CAC	H	0.58	CAT	H	0.42	SRR16713697	2021-03-16
15720	C	T	0.999015	GAC	D	0.54	GAT	D	0.46	SRR16713697	2021-03-16
16176	T	C	0.996936	ACT	T	0.25	ACC	T	0.36	SRR16713697	2021-03-16
28882	G	A	0.999645	AGG	R	0.21	AGA	R	0.21	SRR16713697	2021-03-16
913	C	T	0.999646	TCC	S	0.22	TCT	S	0.19	SRR16713698	2021-03-16
3037	C	T	1	TTC	F	0.54	TTT	F	0.46	SRR16713698	2021-03-16
5986	C	T	1	TTC	F	0.54	TTT	F	0.46	SRR16713698	2021-03-16
9016	T	C	1	GCT	A	0.27	GCC	A	0.4	SRR16713698	2021-03-16
14676	C	T	0.999007	CCC	P	0.32	CCT	P	0.29	SRR16713698	2021-03-16
15279	C	T	0.999464	CAC	H	0.58	CAT	H	0.42	SRR16713698	2021-03-16
16176	T	C	0.999616	ACT	T	0.25	ACC	T	0.36	SRR16713698	2021-03-16
28882	G	A	0.999898	AGG	R	0.21	AGA	R	0.21	SRR16713698	2021-03-16
2395	C	T	1	GTC	V	0.24	GTT	V	0.18	SRR16713700	2021-03-17
2597	T	C	1	TTG	L	0.13	CTG	L	0.4	SRR16713700	2021-03-17
3037	C	T	1	TTC	F	0.54	TTT	F	0.46	SRR16713700	2021-03-17
5650	A	G	1	AAA	K	0.43	AAG	K	0.57	SRR16713700	2021-03-17
6361	C	T	1	GAC	D	0.54	GAT	D	0.46	SRR16713700	2021-03-17
8947	C	T	0.998328	AAC	N	0.53	AAT	N	0.47	SRR16713700	2021-03-17
12100	C	T	1	GCC	A	0.4	GCT	A	0.27	SRR16713700	2021-03-17
14592	T	C	0.995153	TCT	S	0.19	TCC	S	0.22	SRR16713700	2021-03-17
23155	T	C	1	ACT	T	0.25	ACC	T	0.36	SRR16713700	2021-03-17
24349	T	C	1	AGT	S	0.15	AGC	S	0.24	SRR16713700	2021-03-17
24442	C	T	1	AAC	N	0.53	AAT	N	0.47	SRR16713700	2021-03-17
26681	C	T	1	TTC	F	0.54	TTT	F	0.46	SRR16713700	2021-03-17
29362	C	T	1	TTC	F	0.54	TTT	F	0.46	SRR16713700	2021-03-17
637	T	C	1	CGT	R	0.08	CGC	R	0.18	SRR16713701	2021-03-17
3037	C	T	1	TTC	F	0.54	TTT	F	0.46	SRR16713701	2021-03-17
10981	G	T	1	GTG	V	0.46	GTT	V	0.18	SRR16713701	2021-03-17
14340	C	T	1	AAC	N	0.53	AAT	N	0.47	SRR16713701	2021-03-17
18877	C	T	1	CTA	L	0.07	TTA	L	0.08	SRR16713701	2021-03-17
19167	A	G	1	AAA	K	0.43	AAG	K	0.57	SRR16713701	2021-03-17
19839	T	C	0.999745	AAT	N	0.47	AAC	N	0.53	SRR16713701	2021-03-17
23473	T	C	0.616947	TCT	S	0.19	TCC	S	0.22	SRR16713701	2021-03-17
27213	C	T	0.977011	CTC	L	0.2	CTT	L	0.13	SRR16713701	2021-03-17
28253	C	T	1	TTC	F	0.54	TTT	F	0.46	SRR16713701	2021-03-17
28882	G	A	1	AGG	R	0.21	AGA	R	0.21	SRR16713701	2021-03-17
3037	C	T	0.998583	TTC	F	0.54	TTT	F	0.46	SRR16713702	2021-03-17
3817	C	T	0.999468	GAC	D	0.54	GAT	D	0.46	SRR16713702	2021-03-17
5654	C	T	0.999862	CTA	L	0.07	TTA	L	0.08	SRR16713702	2021-03-17
13019	C	T	0.985344	CTA	L	0.07	TTA	L	0.08	SRR16713702	2021-03-17
13713	G	A	0.999177	AAG	K	0.57	AAA	K	0.43	SRR16713702	2021-03-17
22597	C	T	0.999956	ACC	T	0.36	ACT	T	0.25	SRR16713702	2021-03-17
26681	C	T	0.998875	TTC	F	0.54	TTT	F	0.46	SRR16713702	2021-03-17
29362	C	T	0.977656	TTC	F	0.54	TTT	F	0.46	SRR16713702	2021-03-17
913	C	T	0.999476	TCC	S	0.22	TCT	S	0.19	SRR16713703	2021-03-16
2110	C	T	1	AAC	N	0.53	AAT	N	0.47	SRR16713703	2021-03-16
3037	C	T	1	TTC	F	0.54	TTT	F	0.46	SRR16713703	2021-03-16
5515	G	T	0.0517504	GTG	V	0.46	GTT	V	0.18	SRR16713703	2021-03-16
5986	C	T	1	TTC	F	0.54	TTT	F	0.46	SRR16713703	2021-03-16
6556	T	C	0.0671296	GCT	A	0.27	GCC	A	0.4	SRR16713703	2021-03-16
7891	T	C	0.0508677	GTT	V	0.18	GTC	V	0.24	SRR16713703	2021-03-16
8551	T	C	0.0700935	GGT	G	0.16	GGC	G	0.34	SRR16713703	2021-03-16
9379	T	C	1	ATT	I	0.36	ATC	I	0.47	SRR16713703	2021-03-16
9931	T	C	0.0859873	GAT	D	0.46	GAC	D	0.54	SRR16713703	2021-03-16
10195	A	G	1	GAA	E	0.42	GAG	E	0.58	SRR16713703	2021-03-16
14676	C	T	1	CCC	P	0.32	CCT	P	0.29	SRR16713703	2021-03-16
15279	C	T	1	CAC	H	0.58	CAT	H	0.42	SRR16713703	2021-03-16
16176	T	C	0.999814	ACT	T	0.25	ACC	T	0.36	SRR16713703	2021-03-16
17559	T	C	0.0557444	TGT	C	0.46	TGC	C	0.54	SRR16713703	2021-03-16
17679	G	A	0.05875	ACG	T	0.11	ACA	T	0.28	SRR16713703	2021-03-16
18138	C	T	0.095515	TTC	F	0.54	TTT	F	0.46	SRR16713703	2021-03-16
18552	T	C	0.0804455	AGT	S	0.15	AGC	S	0.24	SRR16713703	2021-03-16
21036	C	T	1	CTC	L	0.2	CTT	L	0.13	SRR16713703	2021-03-16
28882	G	A	1	AGG	R	0.21	AGA	R	0.21	SRR16713703	2021-03-16
913	C	T	0.999606	TCC	S	0.22	TCT	S	0.19	SRR16713704	2021-03-16
2110	C	T	0.999667	AAC	N	0.53	AAT	N	0.47	SRR16713704	2021-03-16
3037	C	T	1	TTC	F	0.54	TTT	F	0.46	SRR16713704	2021-03-16
5986	C	T	1	TTC	F	0.54	TTT	F	0.46	SRR16713704	2021-03-16
9379	T	C	1	ATT	I	0.36	ATC	I	0.47	SRR16713704	2021-03-16
10195	A	G	1	GAA	E	0.42	GAG	E	0.58	SRR16713704	2021-03-16
14676	C	T	0.999051	CCC	P	0.32	CCT	P	0.29	SRR16713704	2021-03-16
15279	C	T	0.999103	CAC	H	0.58	CAT	H	0.42	SRR16713704	2021-03-16
16176	T	C	0.999937	ACT	T	0.25	ACC	T	0.36	SRR16713704	2021-03-16
21036	C	T	1	CTC	L	0.2	CTT	L	0.13	SRR16713704	2021-03-16
28882	G	A	1	AGG	R	0.21	AGA	R	0.21	SRR16713704	2021-03-16
913	C	T	0.999804	TCC	S	0.22	TCT	S	0.19	SRR16713706	2021-03-17
2110	C	T	0.99969	AAC	N	0.53	AAT	N	0.47	SRR16713706	2021-03-17
3037	C	T	0.999613	TTC	F	0.54	TTT	F	0.46	SRR16713706	2021-03-17
5986	C	T	1	TTC	F	0.54	TTT	F	0.46	SRR16713706	2021-03-17
10195	A	G	1	GAA	E	0.42	GAG	E	0.58	SRR16713706	2021-03-17
14676	C	T	0.999647	CCC	P	0.32	CCT	P	0.29	SRR16713706	2021-03-17
15279	C	T	0.999772	CAC	H	0.58	CAT	H	0.42	SRR16713706	2021-03-17
16176	T	C	0.999696	ACT	T	0.25	ACC	T	0.36	SRR16713706	2021-03-17
28882	G	A	1	AGG	R	0.21	AGA	R	0.21	SRR16713706	2021-03-17
3037	C	T	0.999659	TTC	F	0.54	TTT	F	0.46	SRR16713709	2021-03-17
3262	A	G	0.997926	ACA	T	0.28	ACG	T	0.11	SRR16713709	2021-03-17
6166	G	T	0.941498	GTG	V	0.46	GTT	V	0.18	SRR16713709	2021-03-17
6895	T	C	0.999802	TGT	C	0.46	TGC	C	0.54	SRR16713709	2021-03-17
7834	C	T	1	AAC	N	0.53	AAT	N	0.47	SRR16713709	2021-03-17
12049	C	T	0.999124	AAC	N	0.53	AAT	N	0.47	SRR16713709	2021-03-17
21682	C	T	0.998162	GAC	D	0.54	GAT	D	0.46	SRR16713709	2021-03-17
23926	T	C	0.99843	ATT	I	0.36	ATC	I	0.47	SRR16713709	2021-03-17
28079	G	T	1	GTG	V	0.46	GTT	V	0.18	SRR16713709	2021-03-17
913	C	T	0.99924	TCC	S	0.22	TCT	S	0.19	SRR16713716	2021-03-17
2902	C	T	0.992243	GTC	V	0.24	GTT	V	0.18	SRR16713716	2021-03-17
3037	C	T	0.997809	TTC	F	0.54	TTT	F	0.46	SRR16713716	2021-03-17
5986	C	T	0.995134	TTC	F	0.54	TTT	F	0.46	SRR16713716	2021-03-17
6706	C	T	0.992748	AAC	N	0.53	AAT	N	0.47	SRR16713716	2021-03-17
8950	C	T	0.994588	ATC	I	0.47	ATT	I	0.36	SRR16713716	2021-03-17
14676	C	T	0.999023	CCC	P	0.32	CCT	P	0.29	SRR16713716	2021-03-17
15279	C	T	0.999016	CAC	H	0.58	CAT	H	0.42	SRR16713716	2021-03-17
15603	C	T	0.981209	CGC	R	0.18	CGT	R	0.08	SRR16713716	2021-03-17
16176	T	C	0.998312	ACT	T	0.25	ACC	T	0.36	SRR16713716	2021-03-17
19524	C	T	0.999512	CTC	L	0.2	CTT	L	0.13	SRR16713716	2021-03-17
21234	C	T	0.995638	GCC	A	0.4	GCT	A	0.27	SRR16713716	2021-03-17
28882	G	A	0.99969	AGG	R	0.21	AGA	R	0.21	SRR16713716	2021-03-17
29524	T	C	0.998231	ACT	T	0.25	ACC	T	0.36	SRR16713716	2021-03-17
913	C	T	0.999681	TCC	S	0.22	TCT	S	0.19	SRR16713719	2021-03-16
2110	C	T	1	AAC	N	0.53	AAT	N	0.47	SRR16713719	2021-03-16
3037	C	T	1	TTC	F	0.54	TTT	F	0.46	SRR16713719	2021-03-16
5986	C	T	1	TTC	F	0.54	TTT	F	0.46	SRR16713719	2021-03-16
9598	C	T	1	TAC	Y	0.56	TAT	Y	0.44	SRR16713719	2021-03-16
13426	C	T	1	CGC	R	0.18	CGT	R	0.08	SRR16713719	2021-03-16
14676	C	T	0.99964	CCC	P	0.32	CCT	P	0.29	SRR16713719	2021-03-16
15279	C	T	0.990107	CAC	H	0.58	CAT	H	0.42	SRR16713719	2021-03-16
16176	T	C	1	ACT	T	0.25	ACC	T	0.36	SRR16713719	2021-03-16
27462	T	C	0.999434	TGT	C	0.46	TGC	C	0.54	SRR16713719	2021-03-16
28882	G	A	1	AGG	R	0.21	AGA	R	0.21	SRR16713719	2021-03-16
913	C	T	0.999302	TCC	S	0.22	TCT	S	0.19	SRR16713720	2021-03-15
1057	C	T	1	GAC	D	0.54	GAT	D	0.46	SRR16713720	2021-03-15
3037	C	T	0.999684	TTC	F	0.54	TTT	F	0.46	SRR16713720	2021-03-15
5986	C	T	0.998324	TTC	F	0.54	TTT	F	0.46	SRR16713720	2021-03-15
13584	C	T	0.999184	TTC	F	0.54	TTT	F	0.46	SRR16713720	2021-03-15
14676	C	T	0.999186	CCC	P	0.32	CCT	P	0.29	SRR16713720	2021-03-15
15279	C	T	0.999486	CAC	H	0.58	CAT	H	0.42	SRR16713720	2021-03-15
16176	T	C	0.998916	ACT	T	0.25	ACC	T	0.36	SRR16713720	2021-03-15
21812	C	T	0.999639	CTA	L	0.07	TTA	L	0.08	SRR16713720	2021-03-15
28882	G	A	0.999579	AGG	R	0.21	AGA	R	0.21	SRR16713720	2021-03-15
835	C	T	1	TTC	F	0.54	TTT	F	0.46	SRR16713726	2021-03-13
1738	G	T	0.381623	GTG	V	0.46	GTT	V	0.18	SRR16713726	2021-03-13
3037	C	T	1	TTC	F	0.54	TTT	F	0.46	SRR16713726	2021-03-13
20262	A	G	0.999176	TTA	L	0.08	TTG	L	0.13	SRR16713726	2021-03-13
27484	T	C	0.999064	TTA	L	0.08	CTA	L	0.07	SRR16713726	2021-03-13
3037	C	T	0.999511	TTC	F	0.54	TTT	F	0.46	SRR16713729	2021-03-13
7201	A	G	1	TCA	S	0.15	TCG	S	0.05	SRR16713729	2021-03-13
8809	C	T	0.999075	GAC	D	0.54	GAT	D	0.46	SRR16713729	2021-03-13
16272	T	C	0.164062	ACT	T	0.25	ACC	T	0.36	SRR16713729	2021-03-13
17925	T	A	0.99944	GTT	V	0.18	GTA	V	0.12	SRR16713729	2021-03-13
20262	A	G	0.99661	TTA	L	0.08	TTG	L	0.13	SRR16713729	2021-03-13
25968	A	G	0.999201	AAA	K	0.43	AAG	K	0.57	SRR16713729	2021-03-13
3037	C	T	0.9997	TTC	F	0.54	TTT	F	0.46	SRR16713731	2021-03-16
8152	C	T	0.999854	GTC	V	0.24	GTT	V	0.18	SRR16713731	2021-03-16
12121	A	G	0.979613	CCA	P	0.28	CCG	P	0.11	SRR16713731	2021-03-16
18877	C	T	0.999871	CTA	L	0.07	TTA	L	0.08	SRR16713731	2021-03-16
22885	T	C	0.999708	CTT	L	0.13	CTC	L	0.2	SRR16713731	2021-03-16
913	C	T	0.998836	TCC	S	0.22	TCT	S	0.19	SRR16713732	2021-03-16
2110	C	T	0.999438	AAC	N	0.53	AAT	N	0.47	SRR16713732	2021-03-16
3037	C	T	0.999773	TTC	F	0.54	TTT	F	0.46	SRR16713732	2021-03-16
5986	C	T	1	TTC	F	0.54	TTT	F	0.46	SRR16713732	2021-03-16
7045	T	C	0.994122	CCT	P	0.29	CCC	P	0.32	SRR16713732	2021-03-16
9598	C	T	0.999827	TAC	Y	0.56	TAT	Y	0.44	SRR16713732	2021-03-16
13426	C	T	0.999805	CGC	R	0.18	CGT	R	0.08	SRR16713732	2021-03-16
14676	C	T	0.999129	CCC	P	0.32	CCT	P	0.29	SRR16713732	2021-03-16
15279	C	T	0.999388	CAC	H	0.58	CAT	H	0.42	SRR16713732	2021-03-16
16176	T	C	0.998938	ACT	T	0.25	ACC	T	0.36	SRR16713732	2021-03-16
27005	C	T	0.999114	ATC	I	0.47	ATT	I	0.36	SRR16713732	2021-03-16
27462	T	C	0.973174	TGT	C	0.46	TGC	C	0.54	SRR16713732	2021-03-16
28882	G	A	0.999836	AGG	R	0.21	AGA	R	0.21	SRR16713732	2021-03-16
913	C	T	0.999425	TCC	S	0.22	TCT	S	0.19	SRR16713733	2021-03-16
2110	C	T	1	AAC	N	0.53	AAT	N	0.47	SRR16713733	2021-03-16
3037	C	T	0.999722	TTC	F	0.54	TTT	F	0.46	SRR16713733	2021-03-16
5986	C	T	1	TTC	F	0.54	TTT	F	0.46	SRR16713733	2021-03-16
14676	C	T	0.998284	CCC	P	0.32	CCT	P	0.29	SRR16713733	2021-03-16
15279	C	T	0.999625	CAC	H	0.58	CAT	H	0.42	SRR16713733	2021-03-16
16176	T	C	0.999809	ACT	T	0.25	ACC	T	0.36	SRR16713733	2021-03-16
18501	C	T	0.237609	TAC	Y	0.56	TAT	Y	0.44	SRR16713733	2021-03-16
21369	T	A	0.994444	ATT	I	0.36	ATA	I	0.17	SRR16713733	2021-03-16
27462	T	C	0.996349	TGT	C	0.46	TGC	C	0.54	SRR16713733	2021-03-16
28882	G	A	0.999696	AGG	R	0.21	AGA	R	0.21	SRR16713733	2021-03-16
913	C	T	0.99969	TCC	S	0.22	TCT	S	0.19	SRR16713734	2021-03-16
2110	C	T	0.99869	AAC	N	0.53	AAT	N	0.47	SRR16713734	2021-03-16
3037	C	T	1	TTC	F	0.54	TTT	F	0.46	SRR16713734	2021-03-16
5986	C	T	1	TTC	F	0.54	TTT	F	0.46	SRR16713734	2021-03-16
14676	C	T	0.99881	CCC	P	0.32	CCT	P	0.29	SRR16713734	2021-03-16
15279	C	T	1	CAC	H	0.58	CAT	H	0.42	SRR16713734	2021-03-16
16176	T	C	1	ACT	T	0.25	ACC	T	0.36	SRR16713734	2021-03-16
27462	T	C	0.995859	TGT	C	0.46	TGC	C	0.54	SRR16713734	2021-03-16
28882	G	A	1	AGG	R	0.21	AGA	R	0.21	SRR16713734	2021-03-16
913	C	T	0.998921	TCC	S	0.22	TCT	S	0.19	SRR16713735	2021-03-16
1738	G	T	0.999373	GTG	V	0.46	GTT	V	0.18	SRR16713735	2021-03-16
3037	C	T	0.998047	TTC	F	0.54	TTT	F	0.46	SRR16713735	2021-03-16
4900	C	T	0.99823	CAC	H	0.58	CAT	H	0.42	SRR16713735	2021-03-16
5986	C	T	1	TTC	F	0.54	TTT	F	0.46	SRR16713735	2021-03-16
14676	C	T	0.998506	CCC	P	0.32	CCT	P	0.29	SRR16713735	2021-03-16
15279	C	T	0.997269	CAC	H	0.58	CAT	H	0.42	SRR16713735	2021-03-16
15720	C	T	0.99836	GAC	D	0.54	GAT	D	0.46	SRR16713735	2021-03-16
16176	T	C	0.994082	ACT	T	0.25	ACC	T	0.36	SRR16713735	2021-03-16
20148	C	T	1	TTC	F	0.54	TTT	F	0.46	SRR16713735	2021-03-16
28882	G	A	1	AGG	R	0.21	AGA	R	0.21	SRR16713735	2021-03-16
913	C	T	0.999518	TCC	S	0.22	TCT	S	0.19	SRR16713737	2021-03-16
2110	C	T	0.998935	AAC	N	0.53	AAT	N	0.47	SRR16713737	2021-03-16
3037	C	T	0.998817	TTC	F	0.54	TTT	F	0.46	SRR16713737	2021-03-16
5986	C	T	1	TTC	F	0.54	TTT	F	0.46	SRR16713737	2021-03-16
7984	T	C	0.997286	GAT	D	0.46	GAC	D	0.54	SRR16713737	2021-03-16
14676	C	T	0.998509	CCC	P	0.32	CCT	P	0.29	SRR16713737	2021-03-16
15279	C	T	0.998448	CAC	H	0.58	CAT	H	0.42	SRR16713737	2021-03-16
16176	T	C	0.998868	ACT	T	0.25	ACC	T	0.36	SRR16713737	2021-03-16
28882	G	A	0.999803	AGG	R	0.21	AGA	R	0.21	SRR16713737	2021-03-16
29110	A	T	0.998643	CCA	P	0.28	CCT	P	0.29	SRR16713737	2021-03-16
3037	C	T	0.996744	TTC	F	0.54	TTT	F	0.46	SRR16713739	2021-03-10
5654	C	T	0.999109	CTA	L	0.07	TTA	L	0.08	SRR16713739	2021-03-10
6496	T	C	0.99739	CTT	L	0.13	CTC	L	0.2	SRR16713739	2021-03-10
10450	C	T	0.993359	CCC	P	0.32	CCT	P	0.29	SRR16713739	2021-03-10
12049	C	T	0.999516	AAC	N	0.53	AAT	N	0.47	SRR16713739	2021-03-10
14325	C	T	0.999511	CAC	H	0.58	CAT	H	0.42	SRR16713739	2021-03-10
15276	T	A	0.999511	CCT	P	0.29	CCA	P	0.28	SRR16713739	2021-03-10
16428	C	T	0.998939	TAC	Y	0.56	TAT	Y	0.44	SRR16713739	2021-03-10
25572	C	T	1	TCC	S	0.22	TCT	S	0.19	SRR16713739	2021-03-10
29668	C	T	1	CTC	L	0.2	CTT	L	0.13	SRR16713739	2021-03-10
1738	G	T	1	GTG	V	0.46	GTT	V	0.18	SRR16713740	2021-03-15
3037	C	T	0.997676	TTC	F	0.54	TTT	F	0.46	SRR16713740	2021-03-15
10954	C	T	1	TGC	C	0.54	TGT	C	0.46	SRR16713740	2021-03-15
19839	T	C	0.99868	AAT	N	0.47	AAC	N	0.53	SRR16713740	2021-03-15
19974	A	G	1	CCA	P	0.28	CCG	P	0.11	SRR16713740	2021-03-15
21306	C	T	1	CGC	R	0.18	CGT	R	0.08	SRR16713740	2021-03-15
28882	G	A	1	AGG	R	0.21	AGA	R	0.21	SRR16713740	2021-03-15
29197	C	T	1	GCC	A	0.4	GCT	A	0.27	SRR16713740	2021-03-15
3037	C	T	1	TTC	F	0.54	TTT	F	0.46	SRR16713746	2021-03-14
4444	G	T	0.999374	GTG	V	0.46	GTT	V	0.18	SRR16713746	2021-03-14
7072	C	T	0.188811	GGC	G	0.34	GGT	G	0.16	SRR16713746	2021-03-14
15714	C	T	1	CTC	L	0.2	CTT	L	0.13	SRR16713746	2021-03-14
17478	G	A	1	AAG	K	0.57	AAA	K	0.43	SRR16713746	2021-03-14
24388	A	C	0.10477	GCA	A	0.23	GCC	A	0.4	SRR16713746	2021-03-14
25614	C	T	0.998262	TCC	S	0.22	TCT	S	0.19	SRR16713746	2021-03-14
3037	C	T	0.999553	TTC	F	0.54	TTT	F	0.46	SRR16713750	2021-03-24
5581	C	T	0.928918	GGC	G	0.34	GGT	G	0.16	SRR16713750	2021-03-24
12628	T	C	0.999932	AAT	N	0.47	AAC	N	0.53	SRR16713750	2021-03-24
25413	C	T	0.999897	ATC	I	0.47	ATT	I	0.36	SRR16713750	2021-03-24
2942	C	T	1	CTG	L	0.4	TTG	L	0.13	SRR16713751	2021-03-24
3037	C	T	1	TTC	F	0.54	TTT	F	0.46	SRR16713751	2021-03-24
4621	T	C	0.0685609	TAT	Y	0.44	TAC	Y	0.56	SRR16713751	2021-03-24
6730	C	T	1	AAC	N	0.53	AAT	N	0.47	SRR16713751	2021-03-24
7528	C	T	0.999676	GTC	V	0.24	GTT	V	0.18	SRR16713751	2021-03-24
8704	T	C	0.998105	GAT	D	0.46	GAC	D	0.54	SRR16713751	2021-03-24
10834	C	T	0.0755436	GCC	A	0.4	GCT	A	0.27	SRR16713751	2021-03-24
11758	C	A	0.999743	CCC	P	0.32	CCA	P	0.28	SRR16713751	2021-03-24
12043	C	T	0.0884176	GAC	D	0.54	GAT	D	0.46	SRR16713751	2021-03-24
13617	G	A	0.998675	AAG	K	0.57	AAA	K	0.43	SRR16713751	2021-03-24
14559	G	A	0.998117	GTG	V	0.46	GTA	V	0.12	SRR16713751	2021-03-24
17970	T	C	0.0745378	GAT	D	0.46	GAC	D	0.54	SRR16713751	2021-03-24
19032	C	T	0.99976	GAC	D	0.54	GAT	D	0.46	SRR16713751	2021-03-24
3037	C	T	0.999389	TTC	F	0.54	TTT	F	0.46	SRR16713755	2021-03-24
3766	T	C	1	GAT	D	0.46	GAC	D	0.54	SRR16713755	2021-03-24
3829	A	G	0.999099	TCA	S	0.15	TCG	S	0.05	SRR16713755	2021-03-24
6347	C	T	0.999875	CTG	L	0.4	TTG	L	0.13	SRR16713755	2021-03-24
11824	C	T	0.9998	ATC	I	0.47	ATT	I	0.36	SRR16713755	2021-03-24
12964	A	G	0.999877	GGA	G	0.25	GGG	G	0.25	SRR16713755	2021-03-24
13647	C	T	0.999919	TAC	Y	0.56	TAT	Y	0.44	SRR16713755	2021-03-24
18576	C	T	0.99962	GAC	D	0.54	GAT	D	0.46	SRR16713755	2021-03-24
18777	A	G	0.999672	CAA	Q	0.27	CAG	Q	0.73	SRR16713755	2021-03-24
19881	C	T	0.999841	GAC	D	0.54	GAT	D	0.46	SRR16713755	2021-03-24
26124	C	T	0.999655	GTC	V	0.24	GTT	V	0.18	SRR16713755	2021-03-24
27294	C	T	0.414139	TAC	Y	0.56	TAT	Y	0.44	SRR16713755	2021-03-24
28253	C	T	0.99892	TTC	F	0.54	TTT	F	0.46	SRR16713755	2021-03-24
28882	G	A	0.999886	AGG	R	0.21	AGA	R	0.21	SRR16713755	2021-03-24
913	C	T	0.999507	TCC	S	0.22	TCT	S	0.19	SRR16713756	2021-03-24
2485	C	T	1	ATC	I	0.47	ATT	I	0.36	SRR16713756	2021-03-24
3037	C	T	1	TTC	F	0.54	TTT	F	0.46	SRR16713756	2021-03-24
4900	C	T	1	CAC	H	0.58	CAT	H	0.42	SRR16713756	2021-03-24
5986	C	T	1	TTC	F	0.54	TTT	F	0.46	SRR16713756	2021-03-24
14676	C	T	0.999326	CCC	P	0.32	CCT	P	0.29	SRR16713756	2021-03-24
15279	C	T	0.999904	CAC	H	0.58	CAT	H	0.42	SRR16713756	2021-03-24
15720	C	T	0.999652	GAC	D	0.54	GAT	D	0.46	SRR16713756	2021-03-24
16176	T	C	0.999772	ACT	T	0.25	ACC	T	0.36	SRR16713756	2021-03-24
28882	G	A	0.999365	AGG	R	0.21	AGA	R	0.21	SRR16713756	2021-03-24
3037	C	T	0.999717	TTC	F	0.54	TTT	F	0.46	SRR16713757	2021-03-24
9802	G	T	0.972826	GCG	A	0.11	GCT	A	0.27	SRR16713757	2021-03-24
12473	C	T	0.925557	CTA	L	0.07	TTA	L	0.08	SRR16713757	2021-03-24
15642	T	C	0.999616	AAT	N	0.47	AAC	N	0.53	SRR16713757	2021-03-24
17550	C	T	0.999638	CTC	L	0.2	CTT	L	0.13	SRR16713757	2021-03-24
18294	A	T	0.999658	GCA	A	0.23	GCT	A	0.27	SRR16713757	2021-03-24
20790	C	T	0.983253	GTC	V	0.24	GTT	V	0.18	SRR16713757	2021-03-24
21622	C	T	0.998911	ACC	T	0.36	ACT	T	0.25	SRR16713757	2021-03-24
25521	C	T	0.999655	TTC	F	0.54	TTT	F	0.46	SRR16713757	2021-03-24
28663	C	T	1	ATC	I	0.47	ATT	I	0.36	SRR16713757	2021-03-24
28882	G	A	0.999458	AGG	R	0.21	AGA	R	0.21	SRR16713757	2021-03-24
913	C	T	0.999668	TCC	S	0.22	TCT	S	0.19	SRR16713759	2021-03-24
2110	C	T	0.999648	AAC	N	0.53	AAT	N	0.47	SRR16713759	2021-03-24
3037	C	T	0.999609	TTC	F	0.54	TTT	F	0.46	SRR16713759	2021-03-24
5986	C	T	0.999913	TTC	F	0.54	TTT	F	0.46	SRR16713759	2021-03-24
14676	C	T	0.999088	CCC	P	0.32	CCT	P	0.29	SRR16713759	2021-03-24
15279	C	T	0.999118	CAC	H	0.58	CAT	H	0.42	SRR16713759	2021-03-24
16176	T	C	0.999151	ACT	T	0.25	ACC	T	0.36	SRR16713759	2021-03-24
23296	T	C	0.999737	GAT	D	0.46	GAC	D	0.54	SRR16713759	2021-03-24
28882	G	A	0.999883	AGG	R	0.21	AGA	R	0.21	SRR16713759	2021-03-24
1927	T	C	0.999509	ACT	T	0.25	ACC	T	0.36	SRR16713761	2021-03-24
3037	C	T	0.999517	TTC	F	0.54	TTT	F	0.46	SRR16713761	2021-03-24
3749	T	C	0.999893	TTA	L	0.08	CTA	L	0.07	SRR16713761	2021-03-24
14016	C	T	0.999791	TTC	F	0.54	TTT	F	0.46	SRR16713761	2021-03-24
22255	A	T	0.999634	ATA	I	0.17	ATT	I	0.36	SRR16713761	2021-03-24
3037	C	T	0.99981	TTC	F	0.54	TTT	F	0.46	SRR16713764	2021-03-24
13115	C	T	0.999812	CTA	L	0.07	TTA	L	0.08	SRR16713764	2021-03-24
14724	C	T	0.99978	TTC	F	0.54	TTT	F	0.46	SRR16713764	2021-03-24
20262	A	G	0.999746	TTA	L	0.08	TTG	L	0.13	SRR16713764	2021-03-24
913	C	T	0.999446	TCC	S	0.22	TCT	S	0.19	SRR16713765	2021-03-24
3037	C	T	0.999759	TTC	F	0.54	TTT	F	0.46	SRR16713765	2021-03-24
5986	C	T	0.999882	TTC	F	0.54	TTT	F	0.46	SRR16713765	2021-03-24
8863	G	A	0.999615	GTG	V	0.46	GTA	V	0.12	SRR16713765	2021-03-24
11572	C	T	0.953704	TTC	F	0.54	TTT	F	0.46	SRR16713765	2021-03-24
14676	C	T	0.999027	CCC	P	0.32	CCT	P	0.29	SRR16713765	2021-03-24
15279	C	T	0.99968	CAC	H	0.58	CAT	H	0.42	SRR16713765	2021-03-24
16176	T	C	0.9997	ACT	T	0.25	ACC	T	0.36	SRR16713765	2021-03-24
27615	C	T	0.999603	GTC	V	0.24	GTT	V	0.18	SRR16713765	2021-03-24
28882	G	A	0.999862	AGG	R	0.21	AGA	R	0.21	SRR16713765	2021-03-24
29422	G	T	0.999547	CCG	P	0.11	CCT	P	0.29	SRR16713765	2021-03-24
2395	C	T	0.999933	GTC	V	0.24	GTT	V	0.18	SRR16713767	2021-03-24
2597	T	C	0.999736	TTG	L	0.13	CTG	L	0.4	SRR16713767	2021-03-24
3037	C	T	0.999038	TTC	F	0.54	TTT	F	0.46	SRR16713767	2021-03-24
7195	C	T	0.999542	ACC	T	0.36	ACT	T	0.25	SRR16713767	2021-03-24
8947	C	T	0.999874	AAC	N	0.53	AAT	N	0.47	SRR16713767	2021-03-24
12100	C	T	0.999345	GCC	A	0.4	GCT	A	0.27	SRR16713767	2021-03-24
19419	G	A	0.994898	GTG	V	0.46	GTA	V	0.12	SRR16713767	2021-03-24
24349	T	C	0.999725	AGT	S	0.15	AGC	S	0.24	SRR16713767	2021-03-24
25626	C	T	0.999626	CAC	H	0.58	CAT	H	0.42	SRR16713767	2021-03-24
26681	C	T	0.999562	TTC	F	0.54	TTT	F	0.46	SRR16713767	2021-03-24
28792	A	T	0.999609	GCA	A	0.23	GCT	A	0.27	SRR16713767	2021-03-24
29362	C	T	0.990941	TTC	F	0.54	TTT	F	0.46	SRR16713767	2021-03-24
601	C	T	0.999461	GGC	G	0.34	GGT	G	0.16	SRR16713768	2021-03-24
1777	A	G	1	GAA	E	0.42	GAG	E	0.58	SRR16713768	2021-03-24
3037	C	T	1	TTC	F	0.54	TTT	F	0.46	SRR16713768	2021-03-24
8389	C	T	0.99981	AAC	N	0.53	AAT	N	0.47	SRR16713768	2021-03-24
10834	C	T	0.999653	GCC	A	0.4	GCT	A	0.27	SRR16713768	2021-03-24
14925	C	T	0.998873	GTC	V	0.24	GTT	V	0.18	SRR16713768	2021-03-24
23758	C	T	0.99946	ACC	T	0.36	ACT	T	0.25	SRR16713768	2021-03-24
28552	A	T	0.999646	CGA	R	0.11	CGT	R	0.08	SRR16713768	2021-03-24
913	C	T	0.9994	TCC	S	0.22	TCT	S	0.19	SRR16713770	2021-03-24
2110	C	T	0.999454	AAC	N	0.53	AAT	N	0.47	SRR16713770	2021-03-24
3037	C	T	0.999616	TTC	F	0.54	TTT	F	0.46	SRR16713770	2021-03-24
5986	C	T	1	TTC	F	0.54	TTT	F	0.46	SRR16713770	2021-03-24
14676	C	T	0.999003	CCC	P	0.32	CCT	P	0.29	SRR16713770	2021-03-24
15279	C	T	0.999621	CAC	H	0.58	CAT	H	0.42	SRR16713770	2021-03-24
16176	T	C	0.999552	ACT	T	0.25	ACC	T	0.36	SRR16713770	2021-03-24
28882	G	A	0.999854	AGG	R	0.21	AGA	R	0.21	SRR16713770	2021-03-24
29284	C	T	0.999856	ATC	I	0.47	ATT	I	0.36	SRR16713770	2021-03-24
913	C	T	0.999754	TCC	S	0.22	TCT	S	0.19	SRR16713775	2021-03-24
2110	C	T	0.999769	AAC	N	0.53	AAT	N	0.47	SRR16713775	2021-03-24
3037	C	T	0.999486	TTC	F	0.54	TTT	F	0.46	SRR16713775	2021-03-24
5986	C	T	1	TTC	F	0.54	TTT	F	0.46	SRR16713775	2021-03-24
14676	C	T	0.998739	CCC	P	0.32	CCT	P	0.29	SRR16713775	2021-03-24
15279	C	T	0.999657	CAC	H	0.58	CAT	H	0.42	SRR16713775	2021-03-24
16176	T	C	0.999917	ACT	T	0.25	ACC	T	0.36	SRR16713775	2021-03-24
20052	A	G	1	ACA	T	0.28	ACG	T	0.11	SRR16713775	2021-03-24
28882	G	A	1	AGG	R	0.21	AGA	R	0.21	SRR16713775	2021-03-24
913	C	T	0.999401	TCC	S	0.22	TCT	S	0.19	SRR16713776	2021-03-24
3037	C	T	0.999614	TTC	F	0.54	TTT	F	0.46	SRR16713776	2021-03-24
5986	C	T	0.999919	TTC	F	0.54	TTT	F	0.46	SRR16713776	2021-03-24
9418	T	C	0.999761	GGT	G	0.16	GGC	G	0.34	SRR16713776	2021-03-24
14676	C	T	0.998989	CCC	P	0.32	CCT	P	0.29	SRR16713776	2021-03-24
15279	C	T	0.999539	CAC	H	0.58	CAT	H	0.42	SRR16713776	2021-03-24
16176	T	C	0.999783	ACT	T	0.25	ACC	T	0.36	SRR16713776	2021-03-24
28882	G	A	0.99985	AGG	R	0.21	AGA	R	0.21	SRR16713776	2021-03-24
2942	C	T	1	CTG	L	0.4	TTG	L	0.13	SRR16713777	2021-03-24
3037	C	T	1	TTC	F	0.54	TTT	F	0.46	SRR16713777	2021-03-24
6730	C	T	1	AAC	N	0.53	AAT	N	0.47	SRR16713777	2021-03-24
7063	C	T	0.137464	TAC	Y	0.56	TAT	Y	0.44	SRR16713777	2021-03-24
7528	C	T	0.998393	GTC	V	0.24	GTT	V	0.18	SRR16713777	2021-03-24
8704	T	C	0.998759	GAT	D	0.46	GAC	D	0.54	SRR16713777	2021-03-24
13617	G	A	0.997249	AAG	K	0.57	AAA	K	0.43	SRR16713777	2021-03-24
14559	G	A	0.953935	GTG	V	0.46	GTA	V	0.12	SRR16713777	2021-03-24
17412	T	C	0.999859	CGT	R	0.08	CGC	R	0.18	SRR16713777	2021-03-24
19032	C	T	0.999821	GAC	D	0.54	GAT	D	0.46	SRR16713777	2021-03-24
3037	C	T	0.999941	TTC	F	0.54	TTT	F	0.46	SRR16713779	2021-03-24
6031	C	T	0.0842506	AAC	N	0.53	AAT	N	0.47	SRR16713779	2021-03-24
11020	C	T	0.996001	CTC	L	0.2	CTT	L	0.13	SRR16713779	2021-03-24
20262	A	G	0.999046	TTA	L	0.08	TTG	L	0.13	SRR16713779	2021-03-24
21682	C	T	0.999966	GAC	D	0.54	GAT	D	0.46	SRR16713779	2021-03-24
25072	T	C	0.998172	TCT	S	0.19	TCC	S	0.22	SRR16713779	2021-03-24
913	C	T	0.999413	TCC	S	0.22	TCT	S	0.19	SRR16713780	2021-03-24
3037	C	T	0.999744	TTC	F	0.54	TTT	F	0.46	SRR16713780	2021-03-24
5986	C	T	1	TTC	F	0.54	TTT	F	0.46	SRR16713780	2021-03-24
11074	C	T	0.999226	TTC	F	0.54	TTT	F	0.46	SRR16713780	2021-03-24
14676	C	T	0.999187	CCC	P	0.32	CCT	P	0.29	SRR16713780	2021-03-24
15096	T	C	0.999201	AAT	N	0.47	AAC	N	0.53	SRR16713780	2021-03-24
15279	C	T	0.999656	CAC	H	0.58	CAT	H	0.42	SRR16713780	2021-03-24
16176	T	C	0.999761	ACT	T	0.25	ACC	T	0.36	SRR16713780	2021-03-24
28882	G	A	0.999931	AGG	R	0.21	AGA	R	0.21	SRR16713780	2021-03-24
913	C	T	0.99988	TCC	S	0.22	TCT	S	0.19	SRR16713781	2021-03-18
2110	C	T	1	AAC	N	0.53	AAT	N	0.47	SRR16713781	2021-03-18
3037	C	T	0.999543	TTC	F	0.54	TTT	F	0.46	SRR16713781	2021-03-18
5986	C	T	1	TTC	F	0.54	TTT	F	0.46	SRR16713781	2021-03-18
9598	C	T	1	TAC	Y	0.56	TAT	Y	0.44	SRR16713781	2021-03-18
13426	C	T	1	CGC	R	0.18	CGT	R	0.08	SRR16713781	2021-03-18
14676	C	T	0.998933	CCC	P	0.32	CCT	P	0.29	SRR16713781	2021-03-18
15279	C	T	0.99943	CAC	H	0.58	CAT	H	0.42	SRR16713781	2021-03-18
16176	T	C	0.99603	ACT	T	0.25	ACC	T	0.36	SRR16713781	2021-03-18
27462	T	C	0.993313	TGT	C	0.46	TGC	C	0.54	SRR16713781	2021-03-18
28882	G	A	1	AGG	R	0.21	AGA	R	0.21	SRR16713781	2021-03-18
913	C	T	0.9994	TCC	S	0.22	TCT	S	0.19	SRR16713789	2021-03-18
2110	C	T	0.999595	AAC	N	0.53	AAT	N	0.47	SRR16713789	2021-03-18
3037	C	T	0.998675	TTC	F	0.54	TTT	F	0.46	SRR16713789	2021-03-18
5986	C	T	1	TTC	F	0.54	TTT	F	0.46	SRR16713789	2021-03-18
14676	C	T	0.999394	CCC	P	0.32	CCT	P	0.29	SRR16713789	2021-03-18
15279	C	T	0.997653	CAC	H	0.58	CAT	H	0.42	SRR16713789	2021-03-18
16176	T	C	0.997367	ACT	T	0.25	ACC	T	0.36	SRR16713789	2021-03-18
28882	G	A	0.99911	AGG	R	0.21	AGA	R	0.21	SRR16713789	2021-03-18
913	C	T	0.999601	TCC	S	0.22	TCT	S	0.19	SRR16713791	2021-03-18
2110	C	T	0.999639	AAC	N	0.53	AAT	N	0.47	SRR16713791	2021-03-18
3037	C	T	0.999587	TTC	F	0.54	TTT	F	0.46	SRR16713791	2021-03-18
5986	C	T	0.999339	TTC	F	0.54	TTT	F	0.46	SRR16713791	2021-03-18
7984	T	C	0.998912	GAT	D	0.46	GAC	D	0.54	SRR16713791	2021-03-18
14676	C	T	0.999356	CCC	P	0.32	CCT	P	0.29	SRR16713791	2021-03-18
15279	C	T	0.999293	CAC	H	0.58	CAT	H	0.42	SRR16713791	2021-03-18
16176	T	C	0.998762	ACT	T	0.25	ACC	T	0.36	SRR16713791	2021-03-18
28882	G	A	0.99981	AGG	R	0.21	AGA	R	0.21	SRR16713791	2021-03-18
1150	C	T	0.996629	GGC	G	0.34	GGT	G	0.16	SRR16713792	2021-03-18
3037	C	T	0.999634	TTC	F	0.54	TTT	F	0.46	SRR16713792	2021-03-18
3817	C	T	1	GAC	D	0.54	GAT	D	0.46	SRR16713792	2021-03-18
8017	G	T	0.999275	GCG	A	0.11	GCT	A	0.27	SRR16713792	2021-03-18
13019	C	T	0.975706	CTA	L	0.07	TTA	L	0.08	SRR16713792	2021-03-18
13713	G	A	0.999631	AAG	K	0.57	AAA	K	0.43	SRR16713792	2021-03-18
18714	C	A	0.998008	GCC	A	0.4	GCA	A	0.23	SRR16713792	2021-03-18
22597	C	T	0.99982	ACC	T	0.36	ACT	T	0.25	SRR16713792	2021-03-18
23191	C	T	0.99846	TTC	F	0.54	TTT	F	0.46	SRR16713792	2021-03-18
26681	C	T	0.999329	TTC	F	0.54	TTT	F	0.46	SRR16713792	2021-03-18
29362	C	T	0.958017	TTC	F	0.54	TTT	F	0.46	SRR16713792	2021-03-18
3037	C	T	0.999074	TTC	F	0.54	TTT	F	0.46	SRR16713794	2021-03-18
15720	C	T	0.999625	GAC	D	0.54	GAT	D	0.46	SRR16713794	2021-03-18
20262	A	G	1	TTA	L	0.08	TTG	L	0.13	SRR16713794	2021-03-18
3037	C	T	0.999263	TTC	F	0.54	TTT	F	0.46	SRR16713799	2021-03-18
23416	A	T	0.998516	ACA	T	0.28	ACT	T	0.25	SRR16713799	2021-03-18
23533	C	T	1	AAC	N	0.53	AAT	N	0.47	SRR16713799	2021-03-18
913	C	T	0.999779	TCC	S	0.22	TCT	S	0.19	SRR16713803	2021-03-17
2110	C	T	0.999186	AAC	N	0.53	AAT	N	0.47	SRR16713803	2021-03-17
3037	C	T	1	TTC	F	0.54	TTT	F	0.46	SRR16713803	2021-03-17
5986	C	T	1	TTC	F	0.54	TTT	F	0.46	SRR16713803	2021-03-17
14676	C	T	0.999291	CCC	P	0.32	CCT	P	0.29	SRR16713803	2021-03-17
15279	C	T	1	CAC	H	0.58	CAT	H	0.42	SRR16713803	2021-03-17
16176	T	C	0.999445	ACT	T	0.25	ACC	T	0.36	SRR16713803	2021-03-17
21369	T	A	1	ATT	I	0.36	ATA	I	0.17	SRR16713803	2021-03-17
27462	T	C	0.975069	TGT	C	0.46	TGC	C	0.54	SRR16713803	2021-03-17
28882	G	A	1	AGG	R	0.21	AGA	R	0.21	SRR16713803	2021-03-17
913	C	T	0.999423	TCC	S	0.22	TCT	S	0.19	SRR16713810	2021-03-18
1444	G	A	0.050396	TTG	L	0.13	TTA	L	0.08	SRR16713810	2021-03-18
1612	C	T	0.0516868	AAC	N	0.53	AAT	N	0.47	SRR16713810	2021-03-18
2095	G	T	0.0500715	TCG	S	0.05	TCT	S	0.19	SRR16713810	2021-03-18
2110	C	T	1	AAC	N	0.53	AAT	N	0.47	SRR16713810	2021-03-18
3037	C	T	1	TTC	F	0.54	TTT	F	0.46	SRR16713810	2021-03-18
3541	T	C	0.0851064	GCT	A	0.27	GCC	A	0.4	SRR16713810	2021-03-18
5743	G	A	0.108105	GAG	E	0.58	GAA	E	0.42	SRR16713810	2021-03-18
5974	C	T	0.0507463	GAC	D	0.54	GAT	D	0.46	SRR16713810	2021-03-18
5986	C	T	1	TTC	F	0.54	TTT	F	0.46	SRR16713810	2021-03-18
10306	T	C	0.0512329	AAT	N	0.47	AAC	N	0.53	SRR16713810	2021-03-18
12853	C	T	0.0522633	TTC	F	0.54	TTT	F	0.46	SRR16713810	2021-03-18
14676	C	T	0.999624	CCC	P	0.32	CCT	P	0.29	SRR16713810	2021-03-18
14952	T	C	0.107527	TTT	F	0.46	TTC	F	0.54	SRR16713810	2021-03-18
15102	T	C	0.0779221	GCT	A	0.27	GCC	A	0.4	SRR16713810	2021-03-18
15279	C	T	1	CAC	H	0.58	CAT	H	0.42	SRR16713810	2021-03-18
16176	T	C	0.999923	ACT	T	0.25	ACC	T	0.36	SRR16713810	2021-03-18
17022	T	C	0.0585683	TTT	F	0.46	TTC	F	0.54	SRR16713810	2021-03-18
18114	A	T	0.0522727	ACA	T	0.28	ACT	T	0.25	SRR16713810	2021-03-18
19635	G	T	0.0559727	GTG	V	0.46	GTT	V	0.18	SRR16713810	2021-03-18
20082	T	C	0.0557769	TCT	S	0.19	TCC	S	0.22	SRR16713810	2021-03-18
23707	C	T	0.0501654	CCC	P	0.32	CCT	P	0.29	SRR16713810	2021-03-18
24430	A	G	0.993795	GCA	A	0.23	GCG	A	0.11	SRR16713810	2021-03-18
27462	T	C	0.990778	TGT	C	0.46	TGC	C	0.54	SRR16713810	2021-03-18
28462	C	T	0.0691181	GAC	D	0.54	GAT	D	0.46	SRR16713810	2021-03-18
28612	A	C	0.0599948	CTA	L	0.07	CTC	L	0.2	SRR16713810	2021-03-18
28882	G	A	1	AGG	R	0.21	AGA	R	0.21	SRR16713810	2021-03-18
29260	G	T	0.0509235	ACG	T	0.11	ACT	T	0.25	SRR16713810	2021-03-18
913	C	T	0.999576	TCC	S	0.22	TCT	S	0.19	SRR16713815	2021-03-13
3037	C	T	0.998533	TTC	F	0.54	TTT	F	0.46	SRR16713815	2021-03-13
5986	C	T	0.99993	TTC	F	0.54	TTT	F	0.46	SRR16713815	2021-03-13
14676	C	T	0.999022	CCC	P	0.32	CCT	P	0.29	SRR16713815	2021-03-13
15096	T	C	0.9953	AAT	N	0.47	AAC	N	0.53	SRR16713815	2021-03-13
15279	C	T	0.998602	CAC	H	0.58	CAT	H	0.42	SRR16713815	2021-03-13
16176	T	C	0.996711	ACT	T	0.25	ACC	T	0.36	SRR16713815	2021-03-13
23854	C	T	0.999651	AAC	N	0.53	AAT	N	0.47	SRR16713815	2021-03-13
28882	G	A	0.99992	AGG	R	0.21	AGA	R	0.21	SRR16713815	2021-03-13
3037	C	T	1	TTC	F	0.54	TTT	F	0.46	SRR16713816	2021-03-13
6070	C	T	1	ATC	I	0.47	ATT	I	0.36	SRR16713816	2021-03-13
20163	A	G	1	AAA	K	0.43	AAG	K	0.57	SRR16713816	2021-03-13
23155	T	A	1	ACT	T	0.25	ACA	T	0.28	SRR16713816	2021-03-13
26873	C	T	0.999734	AAC	N	0.53	AAT	N	0.47	SRR16713816	2021-03-13
3037	C	T	1	TTC	F	0.54	TTT	F	0.46	SRR16713818	2021-03-13
3382	C	T	0.113834	TAC	Y	0.56	TAT	Y	0.44	SRR16713818	2021-03-13
3766	T	C	1	GAT	D	0.46	GAC	D	0.54	SRR16713818	2021-03-13
9305	T	C	0.0518181	TTA	L	0.08	CTA	L	0.07	SRR16713818	2021-03-13
11824	C	T	0.99988	ATC	I	0.47	ATT	I	0.36	SRR16713818	2021-03-13
12823	C	T	0.999675	TCC	S	0.22	TCT	S	0.19	SRR16713818	2021-03-13
12925	T	A	0.101409	CCT	P	0.29	CCA	P	0.28	SRR16713818	2021-03-13
12964	A	G	0.999985	GGA	G	0.25	GGG	G	0.25	SRR16713818	2021-03-13
13372	C	T	0.924526	GTC	V	0.24	GTT	V	0.18	SRR16713818	2021-03-13
15936	A	G	0.0505789	CCA	P	0.28	CCG	P	0.11	SRR16713818	2021-03-13
16080	C	T	0.0751998	GTC	V	0.24	GTT	V	0.18	SRR16713818	2021-03-13
21976	T	C	0.0595802	GAT	D	0.46	GAC	D	0.54	SRR16713818	2021-03-13
22747	C	A	0.999813	GTC	V	0.24	GTA	V	0.12	SRR16713818	2021-03-13
24523	T	C	0.0662498	GTT	V	0.18	GTC	V	0.24	SRR16713818	2021-03-13
24784	C	T	0.0836812	AAC	N	0.53	AAT	N	0.47	SRR16713818	2021-03-13
24928	G	T	0.999808	GTG	V	0.46	GTT	V	0.18	SRR16713818	2021-03-13
25222	T	C	0.0528023	TTT	F	0.46	TTC	F	0.54	SRR16713818	2021-03-13
27519	C	T	1	GGC	G	0.34	GGT	G	0.16	SRR16713818	2021-03-13
28253	C	T	0.994841	TTC	F	0.54	TTT	F	0.46	SRR16713818	2021-03-13
28657	C	T	0.999663	GAC	D	0.54	GAT	D	0.46	SRR16713818	2021-03-13
28882	G	A	0.999922	AGG	R	0.21	AGA	R	0.21	SRR16713818	2021-03-13
29035	T	C	0.996931	GCT	A	0.27	GCC	A	0.4	SRR16713818	2021-03-13
3037	C	T	1	TTC	F	0.54	TTT	F	0.46	SRR16713819	2021-03-13
3724	T	A	1	ATT	I	0.36	ATA	I	0.17	SRR16713819	2021-03-13
7420	C	T	0.999674	ATC	I	0.47	ATT	I	0.36	SRR16713819	2021-03-13
11824	C	T	0.999922	ATC	I	0.47	ATT	I	0.36	SRR16713819	2021-03-13
12769	G	T	0.999834	GCG	A	0.11	GCT	A	0.27	SRR16713819	2021-03-13
12964	A	G	0.999974	GGA	G	0.25	GGG	G	0.25	SRR16713819	2021-03-13
21727	C	T	0.999719	TTC	F	0.54	TTT	F	0.46	SRR16713819	2021-03-13
26864	A	G	0.999675	CCA	P	0.28	CCG	P	0.11	SRR16713819	2021-03-13
28253	C	T	0.999165	TTC	F	0.54	TTT	F	0.46	SRR16713819	2021-03-13
28882	G	A	1	AGG	R	0.21	AGA	R	0.21	SRR16713819	2021-03-13
1738	G	T	1	GTG	V	0.46	GTT	V	0.18	SRR16713821	2021-03-13
3037	C	T	1	TTC	F	0.54	TTT	F	0.46	SRR16713821	2021-03-13
13438	T	C	0.0571924	CTT	L	0.13	CTC	L	0.2	SRR16713821	2021-03-13
14805	C	T	0.999849	TAC	Y	0.56	TAT	Y	0.44	SRR16713821	2021-03-13
18123	T	C	1	AGT	S	0.15	AGC	S	0.24	SRR16713821	2021-03-13
20703	C	T	0.999659	TAC	Y	0.56	TAT	Y	0.44	SRR16713821	2021-03-13
22264	C	T	0.999463	AAC	N	0.53	AAT	N	0.47	SRR16713821	2021-03-13
24370	C	T	0.999602	GAC	D	0.54	GAT	D	0.46	SRR16713821	2021-03-13
664	C	T	0.102165	GGC	G	0.34	GGT	G	0.16	SRR16713822	2021-03-13
913	C	T	0.999755	TCC	S	0.22	TCT	S	0.19	SRR16713822	2021-03-13
961	T	C	0.0516942	CGT	R	0.08	CGC	R	0.18	SRR16713822	2021-03-13
1729	G	T	0.0609695	GTG	V	0.46	GTT	V	0.18	SRR16713822	2021-03-13
3037	C	T	1	TTC	F	0.54	TTT	F	0.46	SRR16713822	2021-03-13
3817	C	T	0.105761	GAC	D	0.54	GAT	D	0.46	SRR16713822	2021-03-13
5986	C	T	1	TTC	F	0.54	TTT	F	0.46	SRR16713822	2021-03-13
13345	T	C	0.104821	CCT	P	0.29	CCC	P	0.32	SRR16713822	2021-03-13
14676	C	T	0.998448	CCC	P	0.32	CCT	P	0.29	SRR16713822	2021-03-13
15096	T	C	1	AAT	N	0.47	AAC	N	0.53	SRR16713822	2021-03-13
15279	C	T	0.99934	CAC	H	0.58	CAT	H	0.42	SRR16713822	2021-03-13
16176	T	C	0.999981	ACT	T	0.25	ACC	T	0.36	SRR16713822	2021-03-13
19164	C	T	0.999912	GAC	D	0.54	GAT	D	0.46	SRR16713822	2021-03-13
19797	T	C	0.0794848	GCT	A	0.27	GCC	A	0.4	SRR16713822	2021-03-13
25096	C	T	0.999789	AAC	N	0.53	AAT	N	0.47	SRR16713822	2021-03-13
28621	G	T	0.131944	GGG	G	0.25	GGT	G	0.16	SRR16713822	2021-03-13
28882	G	A	1	AGG	R	0.21	AGA	R	0.21	SRR16713822	2021-03-13
3037	C	T	0.999812	TTC	F	0.54	TTT	F	0.46	SRR16713823	2021-03-13
8986	C	T	1	GAC	D	0.54	GAT	D	0.46	SRR16713823	2021-03-13
16708	C	T	0.999551	CTG	L	0.4	TTG	L	0.13	SRR16713823	2021-03-13
20262	A	G	0.999671	TTA	L	0.08	TTG	L	0.13	SRR16713823	2021-03-13
21658	C	T	0.999301	TTC	F	0.54	TTT	F	0.46	SRR16713823	2021-03-13
26681	C	T	0.99971	TTC	F	0.54	TTT	F	0.46	SRR16713823	2021-03-13
913	C	T	0.99934	TCC	S	0.22	TCT	S	0.19	SRR16713825	2021-03-13
3037	C	T	0.998998	TTC	F	0.54	TTT	F	0.46	SRR16713825	2021-03-13
5986	C	T	0.99989	TTC	F	0.54	TTT	F	0.46	SRR16713825	2021-03-13
12085	C	T	0.999517	ACC	T	0.36	ACT	T	0.25	SRR16713825	2021-03-13
14676	C	T	0.999079	CCC	P	0.32	CCT	P	0.29	SRR16713825	2021-03-13
15279	C	T	0.999291	CAC	H	0.58	CAT	H	0.42	SRR16713825	2021-03-13
16176	T	C	0.998428	ACT	T	0.25	ACC	T	0.36	SRR16713825	2021-03-13
28882	G	A	0.99992	AGG	R	0.21	AGA	R	0.21	SRR16713825	2021-03-13
829	C	T	0.999807	AAC	N	0.53	AAT	N	0.47	SRR16713828	2021-03-13
3037	C	T	0.999475	TTC	F	0.54	TTT	F	0.46	SRR16713828	2021-03-13
4255	G	A	0.999202	CCG	P	0.11	CCA	P	0.28	SRR16713828	2021-03-13
7855	T	C	0.998142	AAT	N	0.47	AAC	N	0.53	SRR16713828	2021-03-13
14805	C	T	0.999786	TAC	Y	0.56	TAT	Y	0.44	SRR16713828	2021-03-13
16887	C	T	0.999603	TAC	Y	0.56	TAT	Y	0.44	SRR16713828	2021-03-13
17436	C	T	0.822906	GGC	G	0.34	GGT	G	0.16	SRR16713828	2021-03-13
27741	C	T	0.107382	CTC	L	0.2	CTT	L	0.13	SRR16713828	2021-03-13
28849	C	T	0.99986	AAC	N	0.53	AAT	N	0.47	SRR16713828	2021-03-13
874	C	T	0.999728	GAC	D	0.54	GAT	D	0.46	SRR16713829	2021-03-13
3037	C	T	0.999317	TTC	F	0.54	TTT	F	0.46	SRR16713829	2021-03-13
6706	C	T	0.999891	AAC	N	0.53	AAT	N	0.47	SRR16713829	2021-03-13
10369	C	T	0.897048	CGC	R	0.18	CGT	R	0.08	SRR16713829	2021-03-13
11938	T	C	0.846857	TGT	C	0.46	TGC	C	0.54	SRR16713829	2021-03-13
13108	A	G	0.999828	AAA	K	0.43	AAG	K	0.57	SRR16713829	2021-03-13
13536	C	T	0.99947	TAC	Y	0.56	TAT	Y	0.44	SRR16713829	2021-03-13
15240	C	T	0.997789	AAC	N	0.53	AAT	N	0.47	SRR16713829	2021-03-13
15738	C	T	0.999936	TTC	F	0.54	TTT	F	0.46	SRR16713829	2021-03-13
19158	T	C	0.999886	CAT	H	0.42	CAC	H	0.58	SRR16713829	2021-03-13
23731	C	T	0.999869	ACC	T	0.36	ACT	T	0.25	SRR16713829	2021-03-13
28882	G	A	0.999895	AGG	R	0.21	AGA	R	0.21	SRR16713829	2021-03-13
2488	C	T	1	TTC	F	0.54	TTT	F	0.46	SRR16713830	2021-03-13
3037	C	T	1	TTC	F	0.54	TTT	F	0.46	SRR16713830	2021-03-13
4276	C	T	0.999847	TAC	Y	0.56	TAT	Y	0.44	SRR16713830	2021-03-13
4882	T	C	1	AGT	S	0.15	AGC	S	0.24	SRR16713830	2021-03-13
5881	T	C	0.0748652	AGT	S	0.15	AGC	S	0.24	SRR16713830	2021-03-13
11572	C	T	0.984495	TTC	F	0.54	TTT	F	0.46	SRR16713830	2021-03-13
14805	C	T	0.999886	TAC	Y	0.56	TAT	Y	0.44	SRR16713830	2021-03-13
3037	C	T	1	TTC	F	0.54	TTT	F	0.46	SRR16713831	2021-03-13
10954	C	T	0.999839	TGC	C	0.54	TGT	C	0.46	SRR16713831	2021-03-13
13138	C	T	0.999916	ATC	I	0.47	ATT	I	0.36	SRR16713831	2021-03-13
19839	T	C	0.999803	AAT	N	0.47	AAC	N	0.53	SRR16713831	2021-03-13
21123	G	T	0.999735	GGG	G	0.25	GGT	G	0.16	SRR16713831	2021-03-13
21306	C	T	1	CGC	R	0.18	CGT	R	0.08	SRR16713831	2021-03-13
28882	G	A	0.9997	AGG	R	0.21	AGA	R	0.21	SRR16713831	2021-03-13
29197	C	T	0.999847	GCC	A	0.4	GCT	A	0.27	SRR16713831	2021-03-13
277	T	C	0.999548	CTT	L	0.13	CTC	L	0.2	SRR16713835	2021-03-13
1738	G	T	0.999868	GTG	V	0.46	GTT	V	0.18	SRR16713835	2021-03-13
3037	C	T	1	TTC	F	0.54	TTT	F	0.46	SRR16713835	2021-03-13
10765	C	T	1	TAC	Y	0.56	TAT	Y	0.44	SRR16713835	2021-03-13
10954	C	T	0.992374	TGC	C	0.54	TGT	C	0.46	SRR16713835	2021-03-13
12643	T	A	0.065	CTT	L	0.13	CTA	L	0.07	SRR16713835	2021-03-13
19839	T	C	0.999963	AAT	N	0.47	AAC	N	0.53	SRR16713835	2021-03-13
19974	A	G	1	CCA	P	0.28	CCG	P	0.11	SRR16713835	2021-03-13
28882	G	A	1	AGG	R	0.21	AGA	R	0.21	SRR16713835	2021-03-13
29197	C	T	1	GCC	A	0.4	GCT	A	0.27	SRR16713835	2021-03-13
1627	C	T	0.996481	CTC	L	0.2	CTT	L	0.13	SRR16713836	2021-03-12
1942	G	T	0.999878	GTG	V	0.46	GTT	V	0.18	SRR16713836	2021-03-12
3037	C	T	1	TTC	F	0.54	TTT	F	0.46	SRR16713836	2021-03-12
3817	C	T	0.999893	GAC	D	0.54	GAT	D	0.46	SRR16713836	2021-03-12
7675	G	T	0.995991	GCG	A	0.11	GCT	A	0.27	SRR16713836	2021-03-12
11902	C	T	0.0693504	CTC	L	0.2	CTT	L	0.13	SRR16713836	2021-03-12
14805	C	T	0.999877	TAC	Y	0.56	TAT	Y	0.44	SRR16713836	2021-03-12
25428	T	C	0.0563452	ACT	T	0.25	ACC	T	0.36	SRR16713836	2021-03-12
913	C	T	0.999587	TCC	S	0.22	TCT	S	0.19	SRR16713837	2021-03-13
3037	C	T	0.999864	TTC	F	0.54	TTT	F	0.46	SRR16713837	2021-03-13
5986	C	T	1	TTC	F	0.54	TTT	F	0.46	SRR16713837	2021-03-13
14676	C	T	0.999186	CCC	P	0.32	CCT	P	0.29	SRR16713837	2021-03-13
15279	C	T	0.999631	CAC	H	0.58	CAT	H	0.42	SRR16713837	2021-03-13
16176	T	C	0.995195	ACT	T	0.25	ACC	T	0.36	SRR16713837	2021-03-13
26918	G	T	0.996304	CCG	P	0.11	CCT	P	0.29	SRR16713837	2021-03-13
28813	T	C	0.0783012	AGT	S	0.15	AGC	S	0.24	SRR16713837	2021-03-13
28819	C	T	0.0591144	GCC	A	0.4	GCT	A	0.27	SRR16713837	2021-03-13
28882	G	A	0.999836	AGG	R	0.21	AGA	R	0.21	SRR16713837	2021-03-13
28915	C	T	0.0625375	GGC	G	0.34	GGT	G	0.16	SRR16713837	2021-03-13
28969	C	T	0.0791091	AGC	S	0.24	AGT	S	0.15	SRR16713837	2021-03-13
1180	A	G	0.993134	CCA	P	0.28	CCG	P	0.11	SRR16713840	2021-03-13
3037	C	T	0.999207	TTC	F	0.54	TTT	F	0.46	SRR16713840	2021-03-13
6730	C	T	0.974828	AAC	N	0.53	AAT	N	0.47	SRR16713840	2021-03-13
12748	T	C	0.999648	ACT	T	0.25	ACC	T	0.36	SRR16713840	2021-03-13
20748	T	C	0.999345	TAT	Y	0.44	TAC	Y	0.56	SRR16713840	2021-03-13
3037	C	T	1	TTC	F	0.54	TTT	F	0.46	SRR16713841	2021-03-12
3121	A	G	1	GAA	E	0.42	GAG	E	0.58	SRR16713841	2021-03-12
7072	C	T	0.0659013	GGC	G	0.34	GGT	G	0.16	SRR16713841	2021-03-12
13713	G	A	1	AAG	K	0.57	AAA	K	0.43	SRR16713841	2021-03-12
25467	T	C	0.999906	CCT	P	0.29	CCC	P	0.32	SRR16713841	2021-03-12
26681	C	T	0.999676	TTC	F	0.54	TTT	F	0.46	SRR16713841	2021-03-12
28927	T	C	0.0936765	GCT	A	0.27	GCC	A	0.4	SRR16713841	2021-03-12
29362	C	T	0.944976	TTC	F	0.54	TTT	F	0.46	SRR16713841	2021-03-12
29368	A	T	0.952183	CCA	P	0.28	CCT	P	0.29	SRR16713841	2021-03-12
3037	C	T	1	TTC	F	0.54	TTT	F	0.46	SRR16713842	2021-03-13
7201	A	G	0.999768	TCA	S	0.15	TCG	S	0.05	SRR16713842	2021-03-13
8809	C	T	0.999681	GAC	D	0.54	GAT	D	0.46	SRR16713842	2021-03-13
9532	C	T	0.999711	TTC	F	0.54	TTT	F	0.46	SRR16713842	2021-03-13
20262	A	G	0.998062	TTA	L	0.08	TTG	L	0.13	SRR16713842	2021-03-13
25968	A	G	0.999824	AAA	K	0.43	AAG	K	0.57	SRR16713842	2021-03-13
418	T	C	0.0504315	TGT	C	0.46	TGC	C	0.54	SRR16713844	2021-03-13
913	C	T	0.999727	TCC	S	0.22	TCT	S	0.19	SRR16713844	2021-03-13
2110	C	T	1	AAC	N	0.53	AAT	N	0.47	SRR16713844	2021-03-13
3037	C	T	1	TTC	F	0.54	TTT	F	0.46	SRR16713844	2021-03-13
5986	C	T	1	TTC	F	0.54	TTT	F	0.46	SRR16713844	2021-03-13
14676	C	T	0.998796	CCC	P	0.32	CCT	P	0.29	SRR16713844	2021-03-13
15279	C	T	0.998343	CAC	H	0.58	CAT	H	0.42	SRR16713844	2021-03-13
16176	T	C	0.999908	ACT	T	0.25	ACC	T	0.36	SRR16713844	2021-03-13
24358	C	A	0.999557	GGC	G	0.34	GGA	G	0.25	SRR16713844	2021-03-13
28882	G	A	1	AGG	R	0.21	AGA	R	0.21	SRR16713844	2021-03-13
1912	C	T	0.999606	TCC	S	0.22	TCT	S	0.19	SRR16713845	2021-03-18
3037	C	T	1	TTC	F	0.54	TTT	F	0.46	SRR16713845	2021-03-18
10954	C	T	1	TGC	C	0.54	TGT	C	0.46	SRR16713845	2021-03-18
12334	A	G	0.997869	GCA	A	0.23	GCG	A	0.11	SRR16713845	2021-03-18
12484	C	T	0.986406	GTC	V	0.24	GTT	V	0.18	SRR16713845	2021-03-18
19839	T	C	1	AAT	N	0.47	AAC	N	0.53	SRR16713845	2021-03-18
21306	C	T	1	CGC	R	0.18	CGT	R	0.08	SRR16713845	2021-03-18
24817	A	C	1	GGA	G	0.25	GGC	G	0.34	SRR16713845	2021-03-18
28882	G	A	1	AGG	R	0.21	AGA	R	0.21	SRR16713845	2021-03-18
29197	C	T	0.999342	GCC	A	0.4	GCT	A	0.27	SRR16713845	2021-03-18
1387	C	T	0.999885	CAC	H	0.58	CAT	H	0.42	SRR16713850	2021-03-18
2095	G	T	0.999505	TCG	S	0.05	TCT	S	0.19	SRR16713850	2021-03-18
3037	C	T	0.998626	TTC	F	0.54	TTT	F	0.46	SRR16713850	2021-03-18
7420	C	T	0.999631	ATC	I	0.47	ATT	I	0.36	SRR16713850	2021-03-18
16173	C	T	0.999931	AAC	N	0.53	AAT	N	0.47	SRR16713850	2021-03-18
17373	C	T	0.99964	GCC	A	0.4	GCT	A	0.27	SRR16713850	2021-03-18
18318	G	T	1	GGG	G	0.25	GGT	G	0.16	SRR16713850	2021-03-18
18828	C	T	1	GTC	V	0.24	GTT	V	0.18	SRR16713850	2021-03-18
20178	C	T	0.997375	GTC	V	0.24	GTT	V	0.18	SRR16713850	2021-03-18
25572	C	A	1	TCC	S	0.22	TCA	S	0.15	SRR16713850	2021-03-18
29422	G	T	0.999543	CCG	P	0.11	CCT	P	0.29	SRR16713850	2021-03-18
3037	C	T	0.997226	TTC	F	0.54	TTT	F	0.46	SRR16713852	2021-03-18
7201	A	G	0.999571	TCA	S	0.15	TCG	S	0.05	SRR16713852	2021-03-18
8809	C	T	0.999858	GAC	D	0.54	GAT	D	0.46	SRR16713852	2021-03-18
20262	A	G	0.99896	TTA	L	0.08	TTG	L	0.13	SRR16713852	2021-03-18
25968	A	G	1	AAA	K	0.43	AAG	K	0.57	SRR16713852	2021-03-18
913	C	T	0.998645	TCC	S	0.22	TCT	S	0.19	SRR16713854	2021-03-18
2110	C	T	0.999433	AAC	N	0.53	AAT	N	0.47	SRR16713854	2021-03-18
3037	C	T	0.998963	TTC	F	0.54	TTT	F	0.46	SRR16713854	2021-03-18
5986	C	T	1	TTC	F	0.54	TTT	F	0.46	SRR16713854	2021-03-18
10195	A	G	0.996848	GAA	E	0.42	GAG	E	0.58	SRR16713854	2021-03-18
14676	C	T	0.999212	CCC	P	0.32	CCT	P	0.29	SRR16713854	2021-03-18
14949	T	C	1	GGT	G	0.16	GGC	G	0.34	SRR16713854	2021-03-18
15279	C	T	0.999454	CAC	H	0.58	CAT	H	0.42	SRR16713854	2021-03-18
16176	T	C	0.998398	ACT	T	0.25	ACC	T	0.36	SRR16713854	2021-03-18
26912	C	T	0.999169	ACC	T	0.36	ACT	T	0.25	SRR16713854	2021-03-18
28882	G	A	1	AGG	R	0.21	AGA	R	0.21	SRR16713854	2021-03-18
913	C	T	0.999578	TCC	S	0.22	TCT	S	0.19	SRR16713857	2021-03-18
2110	C	T	0.999574	AAC	N	0.53	AAT	N	0.47	SRR16713857	2021-03-18
3037	C	T	0.999295	TTC	F	0.54	TTT	F	0.46	SRR16713857	2021-03-18
5986	C	T	1	TTC	F	0.54	TTT	F	0.46	SRR16713857	2021-03-18
9598	C	T	0.999777	TAC	Y	0.56	TAT	Y	0.44	SRR16713857	2021-03-18
13426	C	T	0.999689	CGC	R	0.18	CGT	R	0.08	SRR16713857	2021-03-18
14676	C	T	0.999236	CCC	P	0.32	CCT	P	0.29	SRR16713857	2021-03-18
15279	C	T	0.999576	CAC	H	0.58	CAT	H	0.42	SRR16713857	2021-03-18
16176	T	C	0.999437	ACT	T	0.25	ACC	T	0.36	SRR16713857	2021-03-18
27462	T	C	0.960664	TGT	C	0.46	TGC	C	0.54	SRR16713857	2021-03-18
28882	G	A	0.999848	AGG	R	0.21	AGA	R	0.21	SRR16713857	2021-03-18
913	C	T	0.999868	TCC	S	0.22	TCT	S	0.19	SRR16713858	2021-03-18
2110	C	T	1	AAC	N	0.53	AAT	N	0.47	SRR16713858	2021-03-18
2488	C	T	0.999771	TTC	F	0.54	TTT	F	0.46	SRR16713858	2021-03-18
3037	C	T	0.999412	TTC	F	0.54	TTT	F	0.46	SRR16713858	2021-03-18
5986	C	T	1	TTC	F	0.54	TTT	F	0.46	SRR16713858	2021-03-18
6196	C	T	0.982993	CCC	P	0.32	CCT	P	0.29	SRR16713858	2021-03-18
14676	C	T	0.999089	CCC	P	0.32	CCT	P	0.29	SRR16713858	2021-03-18
15279	C	T	0.998965	CAC	H	0.58	CAT	H	0.42	SRR16713858	2021-03-18
16176	T	C	0.998674	ACT	T	0.25	ACC	T	0.36	SRR16713858	2021-03-18
27462	T	C	0.980466	TGT	C	0.46	TGC	C	0.54	SRR16713858	2021-03-18
28882	G	A	0.999767	AGG	R	0.21	AGA	R	0.21	SRR16713858	2021-03-18
562	T	C	0.17407	CGT	R	0.08	CGC	R	0.18	SRR16713859	2021-03-18
2191	T	C	0.0590062	CTT	L	0.13	CTC	L	0.2	SRR16713859	2021-03-18
3037	C	T	1	TTC	F	0.54	TTT	F	0.46	SRR16713859	2021-03-18
5306	T	C	0.0578985	TTA	L	0.08	CTA	L	0.07	SRR16713859	2021-03-18
7171	T	G	1	CCT	P	0.29	CCG	P	0.11	SRR16713859	2021-03-18
11353	A	C	0.0608549	ACA	T	0.28	ACC	T	0.36	SRR16713859	2021-03-18
14805	C	T	0.999866	TAC	Y	0.56	TAT	Y	0.44	SRR16713859	2021-03-18
16695	T	C	0.0565006	ACT	T	0.25	ACC	T	0.36	SRR16713859	2021-03-18
18510	T	C	0.0580391	CTT	L	0.13	CTC	L	0.2	SRR16713859	2021-03-18
21549	C	T	0.0566038	AAC	N	0.53	AAT	N	0.47	SRR16713859	2021-03-18
22258	T	C	0.0514905	GGT	G	0.16	GGC	G	0.34	SRR16713859	2021-03-18
24559	C	T	0.0752688	GGC	G	0.34	GGT	G	0.16	SRR16713859	2021-03-18
24652	A	T	0.0624163	TCA	S	0.15	TCT	S	0.19	SRR16713859	2021-03-18
27071	T	A	1	GCT	A	0.27	GCA	A	0.23	SRR16713859	2021-03-18
28663	C	T	1	ATC	I	0.47	ATT	I	0.36	SRR16713859	2021-03-18
913	C	T	0.999345	TCC	S	0.22	TCT	S	0.19	SRR16713862	2021-03-18
2110	C	T	1	AAC	N	0.53	AAT	N	0.47	SRR16713862	2021-03-18
3037	C	T	0.99875	TTC	F	0.54	TTT	F	0.46	SRR16713862	2021-03-18
5986	C	T	1	TTC	F	0.54	TTT	F	0.46	SRR16713862	2021-03-18
10195	A	G	0.999541	GAA	E	0.42	GAG	E	0.58	SRR16713862	2021-03-18
11653	C	T	0.999785	CTC	L	0.2	CTT	L	0.13	SRR16713862	2021-03-18
14676	C	T	0.999019	CCC	P	0.32	CCT	P	0.29	SRR16713862	2021-03-18
15279	C	T	0.999824	CAC	H	0.58	CAT	H	0.42	SRR16713862	2021-03-18
15960	C	T	1	GCC	A	0.4	GCT	A	0.27	SRR16713862	2021-03-18
16176	T	C	1	ACT	T	0.25	ACC	T	0.36	SRR16713862	2021-03-18
23272	T	C	0.999906	GCT	A	0.27	GCC	A	0.4	SRR16713862	2021-03-18
27336	T	A	0.636888	ACT	T	0.25	ACA	T	0.28	SRR16713862	2021-03-18
28882	G	A	1	AGG	R	0.21	AGA	R	0.21	SRR16713862	2021-03-18
913	C	T	0.999355	TCC	S	0.22	TCT	S	0.19	SRR16713863	2021-03-18
2110	C	T	0.999816	AAC	N	0.53	AAT	N	0.47	SRR16713863	2021-03-18
3037	C	T	0.999049	TTC	F	0.54	TTT	F	0.46	SRR16713863	2021-03-18
3076	A	G	1	GAA	E	0.42	GAG	E	0.58	SRR16713863	2021-03-18
5986	C	T	1	TTC	F	0.54	TTT	F	0.46	SRR16713863	2021-03-18
10195	A	G	1	GAA	E	0.42	GAG	E	0.58	SRR16713863	2021-03-18
14676	C	T	0.999128	CCC	P	0.32	CCT	P	0.29	SRR16713863	2021-03-18
15279	C	T	0.999132	CAC	H	0.58	CAT	H	0.42	SRR16713863	2021-03-18
16176	T	C	0.999082	ACT	T	0.25	ACC	T	0.36	SRR16713863	2021-03-18
28882	G	A	1	AGG	R	0.21	AGA	R	0.21	SRR16713863	2021-03-18
583	C	T	0.99943	GTC	V	0.24	GTT	V	0.18	SRR16713864	2021-03-18
1738	G	T	1	GTG	V	0.46	GTT	V	0.18	SRR16713864	2021-03-18
3037	C	T	0.999174	TTC	F	0.54	TTT	F	0.46	SRR16713864	2021-03-18
10954	C	T	1	TGC	C	0.54	TGT	C	0.46	SRR16713864	2021-03-18
14559	G	T	0.96504	GTG	V	0.46	GTT	V	0.18	SRR16713864	2021-03-18
19839	T	C	0.9997	AAT	N	0.47	AAC	N	0.53	SRR16713864	2021-03-18
19974	A	G	1	CCA	P	0.28	CCG	P	0.11	SRR16713864	2021-03-18
21306	C	T	1	CGC	R	0.18	CGT	R	0.08	SRR16713864	2021-03-18
25587	C	T	1	CTC	L	0.2	CTT	L	0.13	SRR16713864	2021-03-18
28882	G	A	0.99971	AGG	R	0.21	AGA	R	0.21	SRR16713864	2021-03-18
29197	C	T	0.998321	GCC	A	0.4	GCT	A	0.27	SRR16713864	2021-03-18
733	T	C	0.998582	GAT	D	0.46	GAC	D	0.54	SRR16713866	2021-03-18
1912	C	T	0.254145	TCC	S	0.22	TCT	S	0.19	SRR16713866	2021-03-18
2749	C	T	0.997922	GAC	D	0.54	GAT	D	0.46	SRR16713866	2021-03-18
3037	C	T	0.99717	TTC	F	0.54	TTT	F	0.46	SRR16713866	2021-03-18
6319	A	G	0.999108	CCA	P	0.28	CCG	P	0.11	SRR16713866	2021-03-18
6541	C	T	0.984433	CAC	H	0.58	CAT	H	0.42	SRR16713866	2021-03-18
6613	A	G	0.999735	GTA	V	0.12	GTG	V	0.46	SRR16713866	2021-03-18
11239	T	C	0.996962	AGT	S	0.15	AGC	S	0.24	SRR16713866	2021-03-18
12778	C	T	0.999596	TAC	Y	0.56	TAT	Y	0.44	SRR16713866	2021-03-18
13860	C	T	1	GAC	D	0.54	GAT	D	0.46	SRR16713866	2021-03-18
17745	C	T	0.992877	AAC	N	0.53	AAT	N	0.47	SRR16713866	2021-03-18
28882	G	A	0.999786	AGG	R	0.21	AGA	R	0.21	SRR16713866	2021-03-18
3037	C	T	0.999431	TTC	F	0.54	TTT	F	0.46	SRR16713869	2021-03-18
3817	C	T	0.999734	GAC	D	0.54	GAT	D	0.46	SRR16713869	2021-03-18
8017	G	T	0.999875	GCG	A	0.11	GCT	A	0.27	SRR16713869	2021-03-18
13019	C	T	0.956953	CTA	L	0.07	TTA	L	0.08	SRR16713869	2021-03-18
13713	G	A	0.9995	AAG	K	0.57	AAA	K	0.43	SRR16713869	2021-03-18
18714	C	A	0.998777	GCC	A	0.4	GCA	A	0.23	SRR16713869	2021-03-18
22597	C	T	0.999655	ACC	T	0.36	ACT	T	0.25	SRR16713869	2021-03-18
23191	C	T	0.998955	TTC	F	0.54	TTT	F	0.46	SRR16713869	2021-03-18
23854	C	T	0.999832	AAC	N	0.53	AAT	N	0.47	SRR16713869	2021-03-18
26681	C	T	0.99983	TTC	F	0.54	TTT	F	0.46	SRR16713869	2021-03-18
29362	C	T	0.978708	TTC	F	0.54	TTT	F	0.46	SRR16713869	2021-03-18
3037	C	T	0.999205	TTC	F	0.54	TTT	F	0.46	SRR16713872	2021-03-18
27059	C	T	0.999872	TAC	Y	0.56	TAT	Y	0.44	SRR16713872	2021-03-18
28253	C	T	0.985125	TTC	F	0.54	TTT	F	0.46	SRR16713872	2021-03-18
913	C	T	0.999809	TCC	S	0.22	TCT	S	0.19	SRR16713873	2021-03-18
2110	C	T	0.999491	AAC	N	0.53	AAT	N	0.47	SRR16713873	2021-03-18
3037	C	T	1	TTC	F	0.54	TTT	F	0.46	SRR16713873	2021-03-18
5986	C	T	1	TTC	F	0.54	TTT	F	0.46	SRR16713873	2021-03-18
7984	T	C	0.999458	GAT	D	0.46	GAC	D	0.54	SRR16713873	2021-03-18
14676	C	T	0.999342	CCC	P	0.32	CCT	P	0.29	SRR16713873	2021-03-18
15279	C	T	0.999615	CAC	H	0.58	CAT	H	0.42	SRR16713873	2021-03-18
16176	T	C	0.999699	ACT	T	0.25	ACC	T	0.36	SRR16713873	2021-03-18
20703	C	T	1	TAC	Y	0.56	TAT	Y	0.44	SRR16713873	2021-03-18
28882	G	A	0.999822	AGG	R	0.21	AGA	R	0.21	SRR16713873	2021-03-18
913	C	T	1	TCC	S	0.22	TCT	S	0.19	SRR16713875	2021-03-18
2110	C	T	1	AAC	N	0.53	AAT	N	0.47	SRR16713875	2021-03-18
3037	C	T	1	TTC	F	0.54	TTT	F	0.46	SRR16713875	2021-03-18
5986	C	T	0.998783	TTC	F	0.54	TTT	F	0.46	SRR16713875	2021-03-18
10195	A	G	0.996491	GAA	E	0.42	GAG	E	0.58	SRR16713875	2021-03-18
14676	C	T	0.9987	CCC	P	0.32	CCT	P	0.29	SRR16713875	2021-03-18
15279	C	T	0.999566	CAC	H	0.58	CAT	H	0.42	SRR16713875	2021-03-18
15738	C	T	0.125749	TTC	F	0.54	TTT	F	0.46	SRR16713875	2021-03-18
16176	T	C	0.998648	ACT	T	0.25	ACC	T	0.36	SRR16713875	2021-03-18
22297	T	C	0.998299	CAT	H	0.42	CAC	H	0.58	SRR16713875	2021-03-18
28882	G	A	1	AGG	R	0.21	AGA	R	0.21	SRR16713875	2021-03-18
1498	C	T	1	TTC	F	0.54	TTT	F	0.46	SRR16713877	2021-03-12
1807	A	G	1	GGA	G	0.25	GGG	G	0.25	SRR16713877	2021-03-12
2659	G	A	0.999348	AAG	K	0.57	AAA	K	0.43	SRR16713877	2021-03-12
3037	C	T	1	TTC	F	0.54	TTT	F	0.46	SRR16713877	2021-03-12
8593	T	C	1	GTT	V	0.18	GTC	V	0.24	SRR16713877	2021-03-12
9565	C	T	0.785288	TTC	F	0.54	TTT	F	0.46	SRR16713877	2021-03-12
10156	C	T	0.0990099	GAC	D	0.54	GAT	D	0.46	SRR16713877	2021-03-12
16656	T	C	0.999631	GCT	A	0.27	GCC	A	0.4	SRR16713877	2021-03-12
18171	C	T	1	GGC	G	0.34	GGT	G	0.16	SRR16713877	2021-03-12
20724	A	G	1	TTA	L	0.08	TTG	L	0.13	SRR16713877	2021-03-12
24748	C	T	0.999586	TTC	F	0.54	TTT	F	0.46	SRR16713877	2021-03-12
28699	A	G	0.996937	CCA	P	0.28	CCG	P	0.11	SRR16713877	2021-03-12
3037	C	T	0.999862	TTC	F	0.54	TTT	F	0.46	SRR16713879	2021-03-12
4126	G	T	0.999907	GTG	V	0.46	GTT	V	0.18	SRR16713879	2021-03-12
10741	C	T	0.995637	GAC	D	0.54	GAT	D	0.46	SRR16713879	2021-03-12
10870	G	T	0.999676	CTG	L	0.4	CTT	L	0.13	SRR16713879	2021-03-12
18252	C	T	0.539287	AAC	N	0.53	AAT	N	0.47	SRR16713879	2021-03-12
19032	C	T	0.999817	GAC	D	0.54	GAT	D	0.46	SRR16713879	2021-03-12
20268	A	G	0.999845	TTA	L	0.08	TTG	L	0.13	SRR16713879	2021-03-12
24076	T	C	0.99915	GGT	G	0.16	GGC	G	0.34	SRR16713879	2021-03-12
25614	C	T	0.983049	TCC	S	0.22	TCT	S	0.19	SRR16713879	2021-03-12
29266	G	A	0.999694	TTG	L	0.13	TTA	L	0.08	SRR16713879	2021-03-12
913	C	T	0.999524	TCC	S	0.22	TCT	S	0.19	SRR16713881	2021-03-14
3037	C	T	0.99994	TTC	F	0.54	TTT	F	0.46	SRR16713881	2021-03-14
5986	C	T	0.999879	TTC	F	0.54	TTT	F	0.46	SRR16713881	2021-03-14
7063	C	T	0.0785792	TAC	Y	0.56	TAT	Y	0.44	SRR16713881	2021-03-14
12955	T	C	0.051542	TTT	F	0.46	TTC	F	0.54	SRR16713881	2021-03-14
14676	C	T	0.99876	CCC	P	0.32	CCT	P	0.29	SRR16713881	2021-03-14
15279	C	T	0.999517	CAC	H	0.58	CAT	H	0.42	SRR16713881	2021-03-14
15720	C	T	0.999696	GAC	D	0.54	GAT	D	0.46	SRR16713881	2021-03-14
16176	T	C	0.999936	ACT	T	0.25	ACC	T	0.36	SRR16713881	2021-03-14
18414	T	C	0.0943555	GTT	V	0.18	GTC	V	0.24	SRR16713881	2021-03-14
19836	C	T	0.999834	CTC	L	0.2	CTT	L	0.13	SRR16713881	2021-03-14
25114	C	T	0.0532916	GAC	D	0.54	GAT	D	0.46	SRR16713881	2021-03-14
28882	G	A	0.999893	AGG	R	0.21	AGA	R	0.21	SRR16713881	2021-03-14
29332	G	T	0.999835	CTG	L	0.4	CTT	L	0.13	SRR16713881	2021-03-14
3037	C	T	0.99945	TTC	F	0.54	TTT	F	0.46	SRR16713882	2021-03-14
4456	C	T	0.999386	GCC	A	0.4	GCT	A	0.27	SRR16713882	2021-03-14
20262	A	G	1	TTA	L	0.08	TTG	L	0.13	SRR16713882	2021-03-14
23731	C	T	0.999075	ACC	T	0.36	ACT	T	0.25	SRR16713882	2021-03-14
3037	C	T	0.999731	TTC	F	0.54	TTT	F	0.46	SRR16713884	2021-03-15
15720	C	T	0.99975	GAC	D	0.54	GAT	D	0.46	SRR16713884	2021-03-15
20262	A	G	1	TTA	L	0.08	TTG	L	0.13	SRR16713884	2021-03-15
28768	A	G	0.392551	ACA	T	0.28	ACG	T	0.11	SRR16713884	2021-03-15
913	C	T	0.999581	TCC	S	0.22	TCT	S	0.19	SRR16713888	2021-03-13
2110	C	T	0.999719	AAC	N	0.53	AAT	N	0.47	SRR16713888	2021-03-13
3037	C	T	0.99771	TTC	F	0.54	TTT	F	0.46	SRR16713888	2021-03-13
5986	C	T	1	TTC	F	0.54	TTT	F	0.46	SRR16713888	2021-03-13
14676	C	T	0.999067	CCC	P	0.32	CCT	P	0.29	SRR16713888	2021-03-13
15279	C	T	0.999674	CAC	H	0.58	CAT	H	0.42	SRR16713888	2021-03-13
16176	T	C	0.999909	ACT	T	0.25	ACC	T	0.36	SRR16713888	2021-03-13
21812	C	T	0.091003	CTA	L	0.07	TTA	L	0.08	SRR16713888	2021-03-13
23542	T	C	0.997735	TAT	Y	0.44	TAC	Y	0.56	SRR16713888	2021-03-13
28882	G	A	0.999815	AGG	R	0.21	AGA	R	0.21	SRR16713888	2021-03-13
3037	C	T	0.999536	TTC	F	0.54	TTT	F	0.46	SRR16713889	2021-03-13
20262	A	G	1	TTA	L	0.08	TTG	L	0.13	SRR16713889	2021-03-13
20598	A	G	0.999916	GAA	E	0.42	GAG	E	0.58	SRR16713889	2021-03-13
364	C	T	0.998985	GAC	D	0.54	GAT	D	0.46	SRR16713890	2021-03-14
3037	C	T	0.998975	TTC	F	0.54	TTT	F	0.46	SRR16713890	2021-03-14
4720	G	T	1	GCG	A	0.11	GCT	A	0.27	SRR16713890	2021-03-14
14730	G	A	0.999888	AAG	K	0.57	AAA	K	0.43	SRR16713890	2021-03-14
14805	C	T	0.999441	TAC	Y	0.56	TAT	Y	0.44	SRR16713890	2021-03-14
16428	C	T	1	TAC	Y	0.56	TAT	Y	0.44	SRR16713890	2021-03-14
22729	T	C	0.999373	GAT	D	0.46	GAC	D	0.54	SRR16713890	2021-03-14
913	C	T	0.999527	TCC	S	0.22	TCT	S	0.19	SRR16713892	2021-03-14
3037	C	T	0.999829	TTC	F	0.54	TTT	F	0.46	SRR16713892	2021-03-14
5986	C	T	0.999833	TTC	F	0.54	TTT	F	0.46	SRR16713892	2021-03-14
13105	C	T	0.999688	TAC	Y	0.56	TAT	Y	0.44	SRR16713892	2021-03-14
14676	C	T	0.99873	CCC	P	0.32	CCT	P	0.29	SRR16713892	2021-03-14
15279	C	T	0.999287	CAC	H	0.58	CAT	H	0.42	SRR16713892	2021-03-14
16020	G	A	0.768363	GTG	V	0.46	GTA	V	0.12	SRR16713892	2021-03-14
16176	T	C	0.999936	ACT	T	0.25	ACC	T	0.36	SRR16713892	2021-03-14
21207	C	T	1	CTC	L	0.2	CTT	L	0.13	SRR16713892	2021-03-14
28882	G	A	0.999759	AGG	R	0.21	AGA	R	0.21	SRR16713892	2021-03-14
913	C	T	0.998532	TCC	S	0.22	TCT	S	0.19	SRR16713896	2021-03-13
2110	C	T	1	AAC	N	0.53	AAT	N	0.47	SRR16713896	2021-03-13
3037	C	T	1	TTC	F	0.54	TTT	F	0.46	SRR16713896	2021-03-13
5986	C	T	1	TTC	F	0.54	TTT	F	0.46	SRR16713896	2021-03-13
7492	T	C	0.152467	TGT	C	0.46	TGC	C	0.54	SRR16713896	2021-03-13
11914	A	G	0.172204	TCA	S	0.15	TCG	S	0.05	SRR16713896	2021-03-13
14676	C	T	0.996715	CCC	P	0.32	CCT	P	0.29	SRR16713896	2021-03-13
15279	C	T	0.999715	CAC	H	0.58	CAT	H	0.42	SRR16713896	2021-03-13
16176	T	C	0.999955	ACT	T	0.25	ACC	T	0.36	SRR16713896	2021-03-13
20310	T	C	0.508197	TAT	Y	0.44	TAC	Y	0.56	SRR16713896	2021-03-13
23542	T	C	0.999752	TAT	Y	0.44	TAC	Y	0.56	SRR16713896	2021-03-13
27119	C	T	0.0871241	TAC	Y	0.56	TAT	Y	0.44	SRR16713896	2021-03-13
28882	G	A	1	AGG	R	0.21	AGA	R	0.21	SRR16713896	2021-03-13
913	C	T	0.999406	TCC	S	0.22	TCT	S	0.19	SRR16713898	2021-03-13
3037	C	T	1	TTC	F	0.54	TTT	F	0.46	SRR16713898	2021-03-13
5986	C	T	1	TTC	F	0.54	TTT	F	0.46	SRR16713898	2021-03-13
14676	C	T	0.99817	CCC	P	0.32	CCT	P	0.29	SRR16713898	2021-03-13
15279	C	T	0.999528	CAC	H	0.58	CAT	H	0.42	SRR16713898	2021-03-13
16176	T	C	0.999586	ACT	T	0.25	ACC	T	0.36	SRR16713898	2021-03-13
26025	T	C	1	TAT	Y	0.44	TAC	Y	0.56	SRR16713898	2021-03-13
28882	G	A	0.999913	AGG	R	0.21	AGA	R	0.21	SRR16713898	2021-03-13
3037	C	T	0.999571	TTC	F	0.54	TTT	F	0.46	SRR16713901	2021-03-14
3817	C	T	0.999898	GAC	D	0.54	GAT	D	0.46	SRR16713901	2021-03-14
13019	C	T	0.873997	CTA	L	0.07	TTA	L	0.08	SRR16713901	2021-03-14
13713	G	A	0.999679	AAG	K	0.57	AAA	K	0.43	SRR16713901	2021-03-14
22597	C	T	0.999853	ACC	T	0.36	ACT	T	0.25	SRR16713901	2021-03-14
26681	C	T	0.999766	TTC	F	0.54	TTT	F	0.46	SRR16713901	2021-03-14
26840	G	T	0.943612	ACG	T	0.11	ACT	T	0.25	SRR16713901	2021-03-14
29362	C	T	0.973111	TTC	F	0.54	TTT	F	0.46	SRR16713901	2021-03-14
901	A	G	0.999935	TCA	S	0.15	TCG	S	0.05	SRR16713902	2021-03-14
3037	C	T	0.999697	TTC	F	0.54	TTT	F	0.46	SRR16713902	2021-03-14
10741	C	T	0.994908	GAC	D	0.54	GAT	D	0.46	SRR16713902	2021-03-14
20268	A	G	1	TTA	L	0.08	TTG	L	0.13	SRR16713902	2021-03-14
21390	A	G	1	TTA	L	0.08	TTG	L	0.13	SRR16713902	2021-03-14
23371	T	C	1	AAT	N	0.47	AAC	N	0.53	SRR16713902	2021-03-14
24022	T	C	1	GAT	D	0.46	GAC	D	0.54	SRR16713902	2021-03-14
24076	T	C	0.999157	GGT	G	0.16	GGC	G	0.34	SRR16713902	2021-03-14
29266	G	A	0.999078	TTG	L	0.13	TTA	L	0.08	SRR16713902	2021-03-14
3037	C	T	0.998968	TTC	F	0.54	TTT	F	0.46	SRR16713903	2021-03-15
9515	C	T	0.999872	CTA	L	0.07	TTA	L	0.08	SRR16713903	2021-03-15
10507	C	T	0.999655	AAC	N	0.53	AAT	N	0.47	SRR16713903	2021-03-15
11962	C	T	0.999516	CTC	L	0.2	CTT	L	0.13	SRR16713903	2021-03-15
23566	A	T	0.999676	GCA	A	0.23	GCT	A	0.27	SRR16713903	2021-03-15
25156	C	T	0.999365	ATC	I	0.47	ATT	I	0.36	SRR16713903	2021-03-15
26645	C	T	0.999191	AAC	N	0.53	AAT	N	0.47	SRR16713903	2021-03-15
28603	C	T	0.999107	TTC	F	0.54	TTT	F	0.46	SRR16713903	2021-03-15
706	C	T	0.979109	GAC	D	0.54	GAT	D	0.46	SRR16713905	2021-03-10
913	C	T	0.999506	TCC	S	0.22	TCT	S	0.19	SRR16713905	2021-03-10
2782	G	T	0.999836	GTG	V	0.46	GTT	V	0.18	SRR16713905	2021-03-10
3037	C	T	0.999951	TTC	F	0.54	TTT	F	0.46	SRR16713905	2021-03-10
4900	C	T	0.999814	CAC	H	0.58	CAT	H	0.42	SRR16713905	2021-03-10
5986	C	T	0.999773	TTC	F	0.54	TTT	F	0.46	SRR16713905	2021-03-10
14676	C	T	0.999134	CCC	P	0.32	CCT	P	0.29	SRR16713905	2021-03-10
15279	C	T	0.999335	CAC	H	0.58	CAT	H	0.42	SRR16713905	2021-03-10
15720	C	T	0.999746	GAC	D	0.54	GAT	D	0.46	SRR16713905	2021-03-10
16176	T	C	0.999845	ACT	T	0.25	ACC	T	0.36	SRR16713905	2021-03-10
28882	G	A	0.999882	AGG	R	0.21	AGA	R	0.21	SRR16713905	2021-03-10
760	T	C	0.0559224	CAT	H	0.42	CAC	H	0.58	SRR16713907	2021-03-14
3037	C	T	1	TTC	F	0.54	TTT	F	0.46	SRR16713907	2021-03-14
7201	A	G	0.997423	TCA	S	0.15	TCG	S	0.05	SRR16713907	2021-03-14
8809	C	T	0.999712	GAC	D	0.54	GAT	D	0.46	SRR16713907	2021-03-14
11974	T	C	0.0647586	GAT	D	0.46	GAC	D	0.54	SRR16713907	2021-03-14
12880	C	T	0.999883	ATC	I	0.47	ATT	I	0.36	SRR16713907	2021-03-14
13180	T	C	0.0737674	GGT	G	0.16	GGC	G	0.34	SRR16713907	2021-03-14
17679	G	T	0.0571481	ACG	T	0.11	ACT	T	0.25	SRR16713907	2021-03-14
20262	A	G	1	TTA	L	0.08	TTG	L	0.13	SRR16713907	2021-03-14
21658	C	T	1	TTC	F	0.54	TTT	F	0.46	SRR16713907	2021-03-14
21691	C	T	0.999811	TTC	F	0.54	TTT	F	0.46	SRR16713907	2021-03-14
22987	C	T	0.0722789	GCC	A	0.4	GCT	A	0.27	SRR16713907	2021-03-14
24748	C	T	0.0719443	TTC	F	0.54	TTT	F	0.46	SRR16713907	2021-03-14
25968	A	G	1	AAA	K	0.43	AAG	K	0.57	SRR16713907	2021-03-14
29281	C	T	0.0741449	GCC	A	0.4	GCT	A	0.27	SRR16713907	2021-03-14
913	C	T	0.999661	TCC	S	0.22	TCT	S	0.19	SRR16713908	2021-03-13
3037	C	T	0.999557	TTC	F	0.54	TTT	F	0.46	SRR16713908	2021-03-13
5986	C	T	0.999801	TTC	F	0.54	TTT	F	0.46	SRR16713908	2021-03-13
14676	C	T	0.999019	CCC	P	0.32	CCT	P	0.29	SRR16713908	2021-03-13
15279	C	T	0.999451	CAC	H	0.58	CAT	H	0.42	SRR16713908	2021-03-13
16176	T	C	0.999016	ACT	T	0.25	ACC	T	0.36	SRR16713908	2021-03-13
19041	C	T	0.100552	AAC	N	0.53	AAT	N	0.47	SRR16713908	2021-03-13
19164	C	T	0.999768	GAC	D	0.54	GAT	D	0.46	SRR16713908	2021-03-13
27297	C	T	0.999241	ATC	I	0.47	ATT	I	0.36	SRR16713908	2021-03-13
28882	G	A	0.999773	AGG	R	0.21	AGA	R	0.21	SRR16713908	2021-03-13
913	C	T	0.99936	TCC	S	0.22	TCT	S	0.19	SRR16713909	2021-03-13
1759	A	G	0.342283	GCA	A	0.23	GCG	A	0.11	SRR16713909	2021-03-13
3037	C	T	0.998779	TTC	F	0.54	TTT	F	0.46	SRR16713909	2021-03-13
5986	C	T	1	TTC	F	0.54	TTT	F	0.46	SRR16713909	2021-03-13
14676	C	T	0.999041	CCC	P	0.32	CCT	P	0.29	SRR16713909	2021-03-13
15279	C	T	0.999768	CAC	H	0.58	CAT	H	0.42	SRR16713909	2021-03-13
16176	T	C	0.998681	ACT	T	0.25	ACC	T	0.36	SRR16713909	2021-03-13
16887	C	T	0.999791	TAC	Y	0.56	TAT	Y	0.44	SRR16713909	2021-03-13
28882	G	A	0.999873	AGG	R	0.21	AGA	R	0.21	SRR16713909	2021-03-13
913	C	T	0.999835	TCC	S	0.22	TCT	S	0.19	SRR16713911	2021-03-13
3037	C	T	0.999288	TTC	F	0.54	TTT	F	0.46	SRR16713911	2021-03-13
5986	C	T	1	TTC	F	0.54	TTT	F	0.46	SRR16713911	2021-03-13
12115	C	T	0.991862	TCC	S	0.22	TCT	S	0.19	SRR16713911	2021-03-13
14676	C	T	0.999792	CCC	P	0.32	CCT	P	0.29	SRR16713911	2021-03-13
15279	C	T	0.999387	CAC	H	0.58	CAT	H	0.42	SRR16713911	2021-03-13
16176	T	C	0.99987	ACT	T	0.25	ACC	T	0.36	SRR16713911	2021-03-13
26801	C	T	1	CTC	L	0.2	CTT	L	0.13	SRR16713911	2021-03-13
28882	G	A	1	AGG	R	0.21	AGA	R	0.21	SRR16713911	2021-03-13
1480	C	T	0.121198	GCC	A	0.4	GCT	A	0.27	SRR16713912	2021-03-13
3037	C	T	1	TTC	F	0.54	TTT	F	0.46	SRR16713912	2021-03-13
6430	T	C	0.999918	CCT	P	0.29	CCC	P	0.32	SRR16713912	2021-03-13
21748	T	C	1	GTT	V	0.18	GTC	V	0.24	SRR16713912	2021-03-13
21811	C	A	1	GTC	V	0.24	GTA	V	0.12	SRR16713912	2021-03-13
26151	C	T	1	TCC	S	0.22	TCT	S	0.19	SRR16713912	2021-03-13
27741	C	T	1	CTC	L	0.2	CTT	L	0.13	SRR16713912	2021-03-13
27857	G	A	0.0533024	CTG	L	0.4	CTA	L	0.07	SRR16713912	2021-03-13
29194	T	C	1	TTT	F	0.46	TTC	F	0.54	SRR16713912	2021-03-13
29377	T	A	1	CCT	P	0.29	CCA	P	0.28	SRR16713912	2021-03-13
1909	C	T	0.127401	TTC	F	0.54	TTT	F	0.46	SRR16713913	2021-03-12
2152	T	C	0.155119	GAT	D	0.46	GAC	D	0.54	SRR16713913	2021-03-12
3037	C	T	1	TTC	F	0.54	TTT	F	0.46	SRR16713913	2021-03-12
3175	A	G	0.999778	CAA	Q	0.27	CAG	Q	0.73	SRR16713913	2021-03-12
7129	T	C	0.289744	TGT	C	0.46	TGC	C	0.54	SRR16713913	2021-03-12
10009	T	C	0.261538	GTT	V	0.18	GTC	V	0.24	SRR16713913	2021-03-12
13497	T	A	0.136264	CTT	L	0.13	CTA	L	0.07	SRR16713913	2021-03-12
15786	T	C	0.114283	TTT	F	0.46	TTC	F	0.54	SRR16713913	2021-03-12
16891	T	C	0.165908	TTA	L	0.08	CTA	L	0.07	SRR16713913	2021-03-12
17508	A	G	0.129053	TCA	S	0.15	TCG	S	0.05	SRR16713913	2021-03-12
18877	C	T	0.999913	CTA	L	0.07	TTA	L	0.08	SRR16713913	2021-03-12
21772	C	T	0.998741	GTC	V	0.24	GTT	V	0.18	SRR16713913	2021-03-12
22663	C	T	0.148948	GTC	V	0.24	GTT	V	0.18	SRR16713913	2021-03-12
22972	T	A	1	ACT	T	0.25	ACA	T	0.28	SRR16713913	2021-03-12
22981	T	C	0.101883	TAT	Y	0.44	TAC	Y	0.56	SRR16713913	2021-03-12
25246	A	T	0.158687	GTA	V	0.12	GTT	V	0.18	SRR16713913	2021-03-12
25665	C	T	0.956026	TAC	Y	0.56	TAT	Y	0.44	SRR16713913	2021-03-12
27131	C	T	1	AAC	N	0.53	AAT	N	0.47	SRR16713913	2021-03-12
28606	C	T	0.999942	TAC	Y	0.56	TAT	Y	0.44	SRR16713913	2021-03-12
1594	C	T	0.0520497	TCC	S	0.22	TCT	S	0.19	SRR16713914	2021-03-13
3037	C	T	0.999901	TTC	F	0.54	TTT	F	0.46	SRR16713914	2021-03-13
4456	C	T	0.0674903	GCC	A	0.4	GCT	A	0.27	SRR16713914	2021-03-13
7201	A	G	1	TCA	S	0.15	TCG	S	0.05	SRR16713914	2021-03-13
8809	C	T	0.999963	GAC	D	0.54	GAT	D	0.46	SRR16713914	2021-03-13
8890	C	T	0.999322	CGC	R	0.18	CGT	R	0.08	SRR16713914	2021-03-13
11653	C	T	0.999733	CTC	L	0.2	CTT	L	0.13	SRR16713914	2021-03-13
20262	A	G	0.999851	TTA	L	0.08	TTG	L	0.13	SRR16713914	2021-03-13
25968	A	G	0.999974	AAA	K	0.43	AAG	K	0.57	SRR16713914	2021-03-13
913	C	T	0.999631	TCC	S	0.22	TCT	S	0.19	SRR16713916	2021-03-13
2110	C	T	0.999426	AAC	N	0.53	AAT	N	0.47	SRR16713916	2021-03-13
3037	C	T	0.998928	TTC	F	0.54	TTT	F	0.46	SRR16713916	2021-03-13
5986	C	T	0.999767	TTC	F	0.54	TTT	F	0.46	SRR16713916	2021-03-13
7858	C	T	0.999885	AAC	N	0.53	AAT	N	0.47	SRR16713916	2021-03-13
7984	T	C	0.998342	GAT	D	0.46	GAC	D	0.54	SRR16713916	2021-03-13
10618	G	A	0.999819	AGG	R	0.21	AGA	R	0.21	SRR16713916	2021-03-13
14676	C	T	0.998949	CCC	P	0.32	CCT	P	0.29	SRR16713916	2021-03-13
15279	C	T	0.999563	CAC	H	0.58	CAT	H	0.42	SRR16713916	2021-03-13
16176	T	C	0.999326	ACT	T	0.25	ACC	T	0.36	SRR16713916	2021-03-13
17565	T	C	0.999693	CGT	R	0.08	CGC	R	0.18	SRR16713916	2021-03-13
28882	G	A	0.999903	AGG	R	0.21	AGA	R	0.21	SRR16713916	2021-03-13
920	C	T	0.999928	CTG	L	0.4	TTG	L	0.13	SRR16713919	2021-03-14
3037	C	T	0.999681	TTC	F	0.54	TTT	F	0.46	SRR16713919	2021-03-14
14805	C	T	0.999821	TAC	Y	0.56	TAT	Y	0.44	SRR16713919	2021-03-14
16323	C	T	1	TGC	C	0.54	TGT	C	0.46	SRR16713919	2021-03-14
23845	A	T	0.998927	ACA	T	0.28	ACT	T	0.25	SRR16713919	2021-03-14
913	C	T	0.999474	TCC	S	0.22	TCT	S	0.19	SRR16713920	2021-03-13
3037	C	T	0.99974	TTC	F	0.54	TTT	F	0.46	SRR16713920	2021-03-13
4900	C	T	0.999455	CAC	H	0.58	CAT	H	0.42	SRR16713920	2021-03-13
5986	C	T	0.999896	TTC	F	0.54	TTT	F	0.46	SRR16713920	2021-03-13
14676	C	T	0.998861	CCC	P	0.32	CCT	P	0.29	SRR16713920	2021-03-13
15219	A	G	0.999695	AAA	K	0.43	AAG	K	0.57	SRR16713920	2021-03-13
15279	C	T	0.999479	CAC	H	0.58	CAT	H	0.42	SRR16713920	2021-03-13
15720	C	T	0.999722	GAC	D	0.54	GAT	D	0.46	SRR16713920	2021-03-13
16176	T	C	0.999674	ACT	T	0.25	ACC	T	0.36	SRR16713920	2021-03-13
17541	C	T	0.999261	GAC	D	0.54	GAT	D	0.46	SRR16713920	2021-03-13
22570	C	T	0.999697	TGC	C	0.54	TGT	C	0.46	SRR16713920	2021-03-13
28882	G	A	0.999862	AGG	R	0.21	AGA	R	0.21	SRR16713920	2021-03-13
3037	C	T	0.999357	TTC	F	0.54	TTT	F	0.46	SRR16713921	2021-03-14
14805	C	T	0.999802	TAC	Y	0.56	TAT	Y	0.44	SRR16713921	2021-03-14
15069	T	C	0.999805	AAT	N	0.47	AAC	N	0.53	SRR16713921	2021-03-14
22933	G	A	0.999837	AGG	R	0.21	AGA	R	0.21	SRR16713921	2021-03-14
26882	C	T	0.999747	CTC	L	0.2	CTT	L	0.13	SRR16713921	2021-03-14
2395	C	T	1	GTC	V	0.24	GTT	V	0.18	SRR16713922	2021-03-14
2597	T	C	0.999247	TTG	L	0.13	CTG	L	0.4	SRR16713922	2021-03-14
3037	C	T	0.999532	TTC	F	0.54	TTT	F	0.46	SRR16713922	2021-03-14
4510	G	T	0.999751	GTG	V	0.46	GTT	V	0.18	SRR16713922	2021-03-14
8947	C	T	0.999797	AAC	N	0.53	AAT	N	0.47	SRR16713922	2021-03-14
12100	C	T	0.998053	GCC	A	0.4	GCT	A	0.27	SRR16713922	2021-03-14
17718	C	T	0.999589	GGC	G	0.34	GGT	G	0.16	SRR16713922	2021-03-14
21724	G	A	1	TTG	L	0.13	TTA	L	0.08	SRR16713922	2021-03-14
24349	T	C	1	AGT	S	0.15	AGC	S	0.24	SRR16713922	2021-03-14
26681	C	T	0.999415	TTC	F	0.54	TTT	F	0.46	SRR16713922	2021-03-14
27318	T	C	1	AAT	N	0.47	AAC	N	0.53	SRR16713922	2021-03-14
29362	C	T	0.97835	TTC	F	0.54	TTT	F	0.46	SRR16713922	2021-03-14
1912	C	T	0.999236	TCC	S	0.22	TCT	S	0.19	SRR16713923	2021-03-15
3037	C	T	0.99868	TTC	F	0.54	TTT	F	0.46	SRR16713923	2021-03-15
3931	T	C	0.998524	GTT	V	0.18	GTC	V	0.24	SRR16713923	2021-03-15
12880	C	T	0.232925	ATC	I	0.47	ATT	I	0.36	SRR16713923	2021-03-15
14700	T	C	0.999729	TAT	Y	0.44	TAC	Y	0.56	SRR16713923	2021-03-15
16111	C	T	0.999584	CTA	L	0.07	TTA	L	0.08	SRR16713923	2021-03-15
16647	G	C	0.99883	ACG	T	0.11	ACC	T	0.36	SRR16713923	2021-03-15
19002	A	G	0.998969	TTA	L	0.08	TTG	L	0.13	SRR16713923	2021-03-15
23599	T	C	0.99861	AAT	N	0.47	AAC	N	0.53	SRR16713923	2021-03-15
25854	C	T	0.999364	TAC	Y	0.56	TAT	Y	0.44	SRR16713923	2021-03-15
28657	C	T	0.999767	GAC	D	0.54	GAT	D	0.46	SRR16713923	2021-03-15
3037	C	T	0.999888	TTC	F	0.54	TTT	F	0.46	SRR16713924	2021-03-13
20262	A	G	1	TTA	L	0.08	TTG	L	0.13	SRR16713924	2021-03-13
20598	A	G	1	GAA	E	0.42	GAG	E	0.58	SRR16713924	2021-03-13
3037	C	T	0.999326	TTC	F	0.54	TTT	F	0.46	SRR16713925	2021-03-16
3784	C	T	0.995946	GTC	V	0.24	GTT	V	0.18	SRR16713925	2021-03-16
4582	C	T	0.998426	AAC	N	0.53	AAT	N	0.47	SRR16713925	2021-03-16
5884	C	T	0.999733	TAC	Y	0.56	TAT	Y	0.44	SRR16713925	2021-03-16
8344	C	T	0.999862	GAC	D	0.54	GAT	D	0.46	SRR16713925	2021-03-16
17397	C	T	0.990827	GTC	V	0.24	GTT	V	0.18	SRR16713925	2021-03-16
20268	A	G	0.993031	TTA	L	0.08	TTG	L	0.13	SRR16713925	2021-03-16
20271	T	C	1	GCT	A	0.27	GCC	A	0.4	SRR16713925	2021-03-16
26262	G	T	0.999763	TCG	S	0.05	TCT	S	0.19	SRR16713925	2021-03-16
1060	C	T	0.99808	ACC	T	0.36	ACT	T	0.25	SRR16713929	2021-03-16
1288	C	T	0.999454	TGC	C	0.54	TGT	C	0.46	SRR16713929	2021-03-16
1342	C	T	1	TAC	Y	0.56	TAT	Y	0.44	SRR16713929	2021-03-16
3037	C	T	0.998985	TTC	F	0.54	TTT	F	0.46	SRR16713929	2021-03-16
5213	T	C	0.998943	TTA	L	0.08	CTA	L	0.07	SRR16713929	2021-03-16
5221	C	T	0.99975	CAC	H	0.58	CAT	H	0.42	SRR16713929	2021-03-16
6310	C	T	0.999336	AGC	S	0.24	AGT	S	0.15	SRR16713929	2021-03-16
10507	C	T	0.998921	AAC	N	0.53	AAT	N	0.47	SRR16713929	2021-03-16
14184	C	T	0.996701	ACC	T	0.36	ACT	T	0.25	SRR16713929	2021-03-16
17721	G	T	0.999349	GTG	V	0.46	GTT	V	0.18	SRR16713929	2021-03-16
18877	C	T	0.999546	CTA	L	0.07	TTA	L	0.08	SRR16713929	2021-03-16
21294	T	A	1	CTT	L	0.13	CTA	L	0.07	SRR16713929	2021-03-16
26681	C	T	0.999183	TTC	F	0.54	TTT	F	0.46	SRR16713929	2021-03-16
27741	C	T	1	CTC	L	0.2	CTT	L	0.13	SRR16713929	2021-03-16
913	C	T	1	TCC	S	0.22	TCT	S	0.19	SRR16713930	2021-03-16
2110	C	T	0.99919	AAC	N	0.53	AAT	N	0.47	SRR16713930	2021-03-16
3037	C	T	0.998147	TTC	F	0.54	TTT	F	0.46	SRR16713930	2021-03-16
5986	C	T	1	TTC	F	0.54	TTT	F	0.46	SRR16713930	2021-03-16
7984	T	C	0.996253	GAT	D	0.46	GAC	D	0.54	SRR16713930	2021-03-16
14676	C	T	0.997452	CCC	P	0.32	CCT	P	0.29	SRR16713930	2021-03-16
15279	C	T	0.996285	CAC	H	0.58	CAT	H	0.42	SRR16713930	2021-03-16
16176	T	C	0.998648	ACT	T	0.25	ACC	T	0.36	SRR16713930	2021-03-16
17565	T	C	0.999307	CGT	R	0.08	CGC	R	0.18	SRR16713930	2021-03-16
19584	T	C	0.101103	GAT	D	0.46	GAC	D	0.54	SRR16713930	2021-03-16
28462	C	T	0.0565188	GAC	D	0.54	GAT	D	0.46	SRR16713930	2021-03-16
28882	G	A	1	AGG	R	0.21	AGA	R	0.21	SRR16713930	2021-03-16
913	C	T	0.999474	TCC	S	0.22	TCT	S	0.19	SRR16713931	2021-03-16
3037	C	T	0.999829	TTC	F	0.54	TTT	F	0.46	SRR16713931	2021-03-16
5986	C	T	0.999942	TTC	F	0.54	TTT	F	0.46	SRR16713931	2021-03-16
14676	C	T	0.998605	CCC	P	0.32	CCT	P	0.29	SRR16713931	2021-03-16
15279	C	T	0.998943	CAC	H	0.58	CAT	H	0.42	SRR16713931	2021-03-16
15720	C	T	0.999635	GAC	D	0.54	GAT	D	0.46	SRR16713931	2021-03-16
16176	T	C	0.999563	ACT	T	0.25	ACC	T	0.36	SRR16713931	2021-03-16
21994	T	C	0.0635838	TAT	Y	0.44	TAC	Y	0.56	SRR16713931	2021-03-16
28882	G	A	0.999421	AGG	R	0.21	AGA	R	0.21	SRR16713931	2021-03-16
913	C	T	0.998796	TCC	S	0.22	TCT	S	0.19	SRR16713932	2021-03-16
2110	C	T	0.999522	AAC	N	0.53	AAT	N	0.47	SRR16713932	2021-03-16
3037	C	T	0.99908	TTC	F	0.54	TTT	F	0.46	SRR16713932	2021-03-16
5986	C	T	0.999862	TTC	F	0.54	TTT	F	0.46	SRR16713932	2021-03-16
14676	C	T	0.998699	CCC	P	0.32	CCT	P	0.29	SRR16713932	2021-03-16
15279	C	T	0.998923	CAC	H	0.58	CAT	H	0.42	SRR16713932	2021-03-16
16176	T	C	0.998531	ACT	T	0.25	ACC	T	0.36	SRR16713932	2021-03-16
16956	A	G	0.996174	CTA	L	0.07	CTG	L	0.4	SRR16713932	2021-03-16
21994	T	C	0.0993789	TAT	Y	0.44	TAC	Y	0.56	SRR16713932	2021-03-16
28882	G	A	0.999901	AGG	R	0.21	AGA	R	0.21	SRR16713932	2021-03-16
913	C	T	0.999632	TCC	S	0.22	TCT	S	0.19	SRR16713937	2021-03-16
2110	C	T	0.99889	AAC	N	0.53	AAT	N	0.47	SRR16713937	2021-03-16
3037	C	T	0.998606	TTC	F	0.54	TTT	F	0.46	SRR16713937	2021-03-16
4975	G	T	0.9997	GTG	V	0.46	GTT	V	0.18	SRR16713937	2021-03-16
5986	C	T	0.999768	TTC	F	0.54	TTT	F	0.46	SRR16713937	2021-03-16
10195	A	G	0.997984	GAA	E	0.42	GAG	E	0.58	SRR16713937	2021-03-16
14676	C	T	0.999624	CCC	P	0.32	CCT	P	0.29	SRR16713937	2021-03-16
15279	C	T	0.999357	CAC	H	0.58	CAT	H	0.42	SRR16713937	2021-03-16
16176	T	C	0.997889	ACT	T	0.25	ACC	T	0.36	SRR16713937	2021-03-16
17064	G	A	0.99972	AAG	K	0.57	AAA	K	0.43	SRR16713937	2021-03-16
24502	C	T	0.15136	ATC	I	0.47	ATT	I	0.36	SRR16713937	2021-03-16
28462	C	T	0.0572308	GAC	D	0.54	GAT	D	0.46	SRR16713937	2021-03-16
28882	G	A	1	AGG	R	0.21	AGA	R	0.21	SRR16713937	2021-03-16
3037	C	T	0.999316	TTC	F	0.54	TTT	F	0.46	SRR16713939	2021-03-16
13713	G	A	0.999388	AAG	K	0.57	AAA	K	0.43	SRR16713939	2021-03-16
26681	C	T	0.999697	TTC	F	0.54	TTT	F	0.46	SRR16713939	2021-03-16
29362	C	T	0.816184	TTC	F	0.54	TTT	F	0.46	SRR16713939	2021-03-16
3037	C	T	0.999661	TTC	F	0.54	TTT	F	0.46	SRR16713940	2021-03-14
3874	C	T	0.999824	ATC	I	0.47	ATT	I	0.36	SRR16713940	2021-03-14
3955	G	A	0.0799529	AAG	K	0.57	AAA	K	0.43	SRR16713940	2021-03-14
8092	C	T	0.999832	CTC	L	0.2	CTT	L	0.13	SRR16713940	2021-03-14
13713	G	A	0.999572	AAG	K	0.57	AAA	K	0.43	SRR16713940	2021-03-14
25354	G	T	0.079558	GTG	V	0.46	GTT	V	0.18	SRR16713940	2021-03-14
25680	C	T	0.999084	CTC	L	0.2	CTT	L	0.13	SRR16713940	2021-03-14
26681	C	T	0.999637	TTC	F	0.54	TTT	F	0.46	SRR16713940	2021-03-14
29353	C	T	0.999807	TAC	Y	0.56	TAT	Y	0.44	SRR16713940	2021-03-14
29362	C	T	0.747067	TTC	F	0.54	TTT	F	0.46	SRR16713940	2021-03-14
2533	T	C	0.0902502	GTT	V	0.18	GTC	V	0.24	SRR16713942	2021-03-23
3037	C	T	1	TTC	F	0.54	TTT	F	0.46	SRR16713942	2021-03-23
5974	C	T	0.999525	GAC	D	0.54	GAT	D	0.46	SRR16713942	2021-03-23
10954	C	T	0.999882	TGC	C	0.54	TGT	C	0.46	SRR16713942	2021-03-23
12901	T	C	0.0508976	CCT	P	0.29	CCC	P	0.32	SRR16713942	2021-03-23
14748	A	G	0.999979	GAA	E	0.42	GAG	E	0.58	SRR16713942	2021-03-23
19839	T	C	0.999911	AAT	N	0.47	AAC	N	0.53	SRR16713942	2021-03-23
21306	C	T	1	CGC	R	0.18	CGT	R	0.08	SRR16713942	2021-03-23
22033	C	T	0.999188	TTC	F	0.54	TTT	F	0.46	SRR16713942	2021-03-23
28882	G	A	0.99976	AGG	R	0.21	AGA	R	0.21	SRR16713942	2021-03-23
29197	C	T	0.999638	GCC	A	0.4	GCT	A	0.27	SRR16713942	2021-03-23
2119	C	T	0.999753	GGC	G	0.34	GGT	G	0.16	SRR16713943	2021-03-23
3037	C	T	1	TTC	F	0.54	TTT	F	0.46	SRR16713943	2021-03-23
7201	A	G	1	TCA	S	0.15	TCG	S	0.05	SRR16713943	2021-03-23
8809	C	T	0.999243	GAC	D	0.54	GAT	D	0.46	SRR16713943	2021-03-23
15924	C	T	1	TAC	Y	0.56	TAT	Y	0.44	SRR16713943	2021-03-23
20262	A	G	1	TTA	L	0.08	TTG	L	0.13	SRR16713943	2021-03-23
25968	A	G	0.999284	AAA	K	0.43	AAG	K	0.57	SRR16713943	2021-03-23
3037	C	T	1	TTC	F	0.54	TTT	F	0.46	SRR16713944	2021-03-22
6646	A	G	1	TTA	L	0.08	TTG	L	0.13	SRR16713944	2021-03-22
7303	C	T	1	ATC	I	0.47	ATT	I	0.36	SRR16713944	2021-03-22
16035	T	C	0.999927	GAT	D	0.46	GAC	D	0.54	SRR16713944	2021-03-22
19803	C	T	0.998347	CGC	R	0.18	CGT	R	0.08	SRR16713944	2021-03-22
20808	G	A	0.987616	CTG	L	0.4	CTA	L	0.07	SRR16713944	2021-03-22
23533	C	T	1	AAC	N	0.53	AAT	N	0.47	SRR16713944	2021-03-22
913	C	T	0.999592	TCC	S	0.22	TCT	S	0.19	SRR16713945	2021-03-23
2110	C	T	0.999562	AAC	N	0.53	AAT	N	0.47	SRR16713945	2021-03-23
3037	C	T	0.999693	TTC	F	0.54	TTT	F	0.46	SRR16713945	2021-03-23
5986	C	T	1	TTC	F	0.54	TTT	F	0.46	SRR16713945	2021-03-23
14676	C	T	0.998764	CCC	P	0.32	CCT	P	0.29	SRR16713945	2021-03-23
15279	C	T	0.999765	CAC	H	0.58	CAT	H	0.42	SRR16713945	2021-03-23
16176	T	C	0.999956	ACT	T	0.25	ACC	T	0.36	SRR16713945	2021-03-23
21721	C	T	0.999865	GAC	D	0.54	GAT	D	0.46	SRR16713945	2021-03-23
28882	G	A	0.99975	AGG	R	0.21	AGA	R	0.21	SRR16713945	2021-03-23
3037	C	T	1	TTC	F	0.54	TTT	F	0.46	SRR16713946	2021-03-23
12124	A	G	0.0938733	TCA	S	0.15	TCG	S	0.05	SRR16713946	2021-03-23
14191	T	C	0.999939	TTA	L	0.08	CTA	L	0.07	SRR16713946	2021-03-23
17667	G	A	0.996688	AAG	K	0.57	AAA	K	0.43	SRR16713946	2021-03-23
20262	A	G	0.998837	TTA	L	0.08	TTG	L	0.13	SRR16713946	2021-03-23
913	C	T	0.999412	TCC	S	0.22	TCT	S	0.19	SRR16713949	2021-03-23
2110	C	T	0.999599	AAC	N	0.53	AAT	N	0.47	SRR16713949	2021-03-23
2143	C	T	0.999075	CCC	P	0.32	CCT	P	0.29	SRR16713949	2021-03-23
3037	C	T	0.999672	TTC	F	0.54	TTT	F	0.46	SRR16713949	2021-03-23
5986	C	T	1	TTC	F	0.54	TTT	F	0.46	SRR16713949	2021-03-23
10195	A	G	0.999209	GAA	E	0.42	GAG	E	0.58	SRR16713949	2021-03-23
10828	A	G	0.999928	GGA	G	0.25	GGG	G	0.25	SRR16713949	2021-03-23
10834	C	T	0.999731	GCC	A	0.4	GCT	A	0.27	SRR16713949	2021-03-23
14676	C	T	0.999157	CCC	P	0.32	CCT	P	0.29	SRR16713949	2021-03-23
15279	C	T	0.999558	CAC	H	0.58	CAT	H	0.42	SRR16713949	2021-03-23
16176	T	C	0.999717	ACT	T	0.25	ACC	T	0.36	SRR16713949	2021-03-23
28882	G	A	0.999959	AGG	R	0.21	AGA	R	0.21	SRR16713949	2021-03-23
913	C	T	0.999217	TCC	S	0.22	TCT	S	0.19	SRR16713950	2021-03-23
2110	C	T	0.998409	AAC	N	0.53	AAT	N	0.47	SRR16713950	2021-03-23
3037	C	T	1	TTC	F	0.54	TTT	F	0.46	SRR16713950	2021-03-23
5986	C	T	1	TTC	F	0.54	TTT	F	0.46	SRR16713950	2021-03-23
14676	C	T	0.999008	CCC	P	0.32	CCT	P	0.29	SRR16713950	2021-03-23
15279	C	T	0.999479	CAC	H	0.58	CAT	H	0.42	SRR16713950	2021-03-23
16176	T	C	0.999962	ACT	T	0.25	ACC	T	0.36	SRR16713950	2021-03-23
21721	C	T	0.99825	GAC	D	0.54	GAT	D	0.46	SRR16713950	2021-03-23
28253	C	T	0.375834	TTC	F	0.54	TTT	F	0.46	SRR16713950	2021-03-23
28882	G	A	1	AGG	R	0.21	AGA	R	0.21	SRR16713950	2021-03-23
913	C	T	0.999544	TCC	S	0.22	TCT	S	0.19	SRR16713951	2021-03-23
2110	C	T	0.999671	AAC	N	0.53	AAT	N	0.47	SRR16713951	2021-03-23
3037	C	T	0.999842	TTC	F	0.54	TTT	F	0.46	SRR16713951	2021-03-23
5986	C	T	1	TTC	F	0.54	TTT	F	0.46	SRR16713951	2021-03-23
7984	T	C	0.99982	GAT	D	0.46	GAC	D	0.54	SRR16713951	2021-03-23
14676	C	T	0.998877	CCC	P	0.32	CCT	P	0.29	SRR16713951	2021-03-23
15279	C	T	0.999531	CAC	H	0.58	CAT	H	0.42	SRR16713951	2021-03-23
16176	T	C	0.999772	ACT	T	0.25	ACC	T	0.36	SRR16713951	2021-03-23
27237	A	G	0.999794	GCA	A	0.23	GCG	A	0.11	SRR16713951	2021-03-23
28882	G	A	1	AGG	R	0.21	AGA	R	0.21	SRR16713951	2021-03-23
913	C	T	0.99943	TCC	S	0.22	TCT	S	0.19	SRR16713952	2021-03-23
3037	C	T	0.999788	TTC	F	0.54	TTT	F	0.46	SRR16713952	2021-03-23
4900	C	T	1	CAC	H	0.58	CAT	H	0.42	SRR16713952	2021-03-23
5986	C	T	1	TTC	F	0.54	TTT	F	0.46	SRR16713952	2021-03-23
14676	C	T	0.998933	CCC	P	0.32	CCT	P	0.29	SRR16713952	2021-03-23
15279	C	T	0.999011	CAC	H	0.58	CAT	H	0.42	SRR16713952	2021-03-23
15720	C	T	0.999734	GAC	D	0.54	GAT	D	0.46	SRR16713952	2021-03-23
16176	T	C	0.999601	ACT	T	0.25	ACC	T	0.36	SRR16713952	2021-03-23
28882	G	A	0.999955	AGG	R	0.21	AGA	R	0.21	SRR16713952	2021-03-23
913	C	T	0.999751	TCC	S	0.22	TCT	S	0.19	SRR16713953	2021-03-23
3037	C	T	0.999332	TTC	F	0.54	TTT	F	0.46	SRR16713953	2021-03-23
4900	C	T	0.99926	CAC	H	0.58	CAT	H	0.42	SRR16713953	2021-03-23
5986	C	T	1	TTC	F	0.54	TTT	F	0.46	SRR16713953	2021-03-23
14676	C	T	0.998955	CCC	P	0.32	CCT	P	0.29	SRR16713953	2021-03-23
15279	C	T	0.99931	CAC	H	0.58	CAT	H	0.42	SRR16713953	2021-03-23
15720	C	T	0.999612	GAC	D	0.54	GAT	D	0.46	SRR16713953	2021-03-23
16176	T	C	0.999459	ACT	T	0.25	ACC	T	0.36	SRR16713953	2021-03-23
28882	G	A	0.999682	AGG	R	0.21	AGA	R	0.21	SRR16713953	2021-03-23
745	C	T	0.99995	AAC	N	0.53	AAT	N	0.47	SRR16713956	2021-03-23
1738	G	T	0.999825	GTG	V	0.46	GTT	V	0.18	SRR16713956	2021-03-23
1912	C	T	0.999958	TCC	S	0.22	TCT	S	0.19	SRR16713956	2021-03-23
2644	C	T	0.999898	ATC	I	0.47	ATT	I	0.36	SRR16713956	2021-03-23
3037	C	T	1	TTC	F	0.54	TTT	F	0.46	SRR16713956	2021-03-23
6628	C	T	1	ACC	T	0.36	ACT	T	0.25	SRR16713956	2021-03-23
10954	C	T	1	TGC	C	0.54	TGT	C	0.46	SRR16713956	2021-03-23
19255	C	T	0.999788	CTA	L	0.07	TTA	L	0.08	SRR16713956	2021-03-23
19839	T	C	0.999929	AAT	N	0.47	AAC	N	0.53	SRR16713956	2021-03-23
19974	A	G	1	CCA	P	0.28	CCG	P	0.11	SRR16713956	2021-03-23
21306	C	T	1	CGC	R	0.18	CGT	R	0.08	SRR16713956	2021-03-23
22264	C	T	0.999899	AAC	N	0.53	AAT	N	0.47	SRR16713956	2021-03-23
27131	C	T	0.144129	AAC	N	0.53	AAT	N	0.47	SRR16713956	2021-03-23
28882	G	A	1	AGG	R	0.21	AGA	R	0.21	SRR16713956	2021-03-23
29197	C	T	0.99977	GCC	A	0.4	GCT	A	0.27	SRR16713956	2021-03-23
745	C	T	0.999899	AAC	N	0.53	AAT	N	0.47	SRR16713957	2021-03-23
1738	G	T	1	GTG	V	0.46	GTT	V	0.18	SRR16713957	2021-03-23
1912	C	T	0.999916	TCC	S	0.22	TCT	S	0.19	SRR16713957	2021-03-23
2644	C	T	0.999938	ATC	I	0.47	ATT	I	0.36	SRR16713957	2021-03-23
3037	C	T	0.999613	TTC	F	0.54	TTT	F	0.46	SRR16713957	2021-03-23
6628	C	T	1	ACC	T	0.36	ACT	T	0.25	SRR16713957	2021-03-23
10954	C	T	0.99984	TGC	C	0.54	TGT	C	0.46	SRR16713957	2021-03-23
19255	C	T	0.999801	CTA	L	0.07	TTA	L	0.08	SRR16713957	2021-03-23
19839	T	C	0.999919	AAT	N	0.47	AAC	N	0.53	SRR16713957	2021-03-23
19974	A	G	1	CCA	P	0.28	CCG	P	0.11	SRR16713957	2021-03-23
21306	C	T	1	CGC	R	0.18	CGT	R	0.08	SRR16713957	2021-03-23
22264	C	T	0.999942	AAC	N	0.53	AAT	N	0.47	SRR16713957	2021-03-23
28882	G	A	0.999786	AGG	R	0.21	AGA	R	0.21	SRR16713957	2021-03-23
29197	C	T	0.999397	GCC	A	0.4	GCT	A	0.27	SRR16713957	2021-03-23
913	C	T	0.999679	TCC	S	0.22	TCT	S	0.19	SRR16713958	2021-03-23
3037	C	T	0.999951	TTC	F	0.54	TTT	F	0.46	SRR16713958	2021-03-23
5986	C	T	1	TTC	F	0.54	TTT	F	0.46	SRR16713958	2021-03-23
9430	C	T	0.999805	ATC	I	0.47	ATT	I	0.36	SRR16713958	2021-03-23
12115	C	T	0.888455	TCC	S	0.22	TCT	S	0.19	SRR16713958	2021-03-23
14676	C	T	0.999218	CCC	P	0.32	CCT	P	0.29	SRR16713958	2021-03-23
15279	C	T	0.999741	CAC	H	0.58	CAT	H	0.42	SRR16713958	2021-03-23
16176	T	C	0.99974	ACT	T	0.25	ACC	T	0.36	SRR16713958	2021-03-23
28882	G	A	0.999922	AGG	R	0.21	AGA	R	0.21	SRR16713958	2021-03-23
583	C	T	0.140098	GTC	V	0.24	GTT	V	0.18	SRR16713959	2021-03-23
820	T	C	0.999777	TAT	Y	0.44	TAC	Y	0.56	SRR16713959	2021-03-23
913	C	T	0.999531	TCC	S	0.22	TCT	S	0.19	SRR16713959	2021-03-23
3037	C	T	1	TTC	F	0.54	TTT	F	0.46	SRR16713959	2021-03-23
4144	G	A	0.251144	GAG	E	0.58	GAA	E	0.42	SRR16713959	2021-03-23
5986	C	T	1	TTC	F	0.54	TTT	F	0.46	SRR16713959	2021-03-23
6064	T	C	0.259947	GAT	D	0.46	GAC	D	0.54	SRR16713959	2021-03-23
15096	T	C	1	AAT	N	0.47	AAC	N	0.53	SRR16713959	2021-03-23
15279	C	T	0.999704	CAC	H	0.58	CAT	H	0.42	SRR16713959	2021-03-23
16176	T	C	0.999971	ACT	T	0.25	ACC	T	0.36	SRR16713959	2021-03-23
28882	G	A	1	AGG	R	0.21	AGA	R	0.21	SRR16713959	2021-03-23
29272	C	T	0.999626	TAC	Y	0.56	TAT	Y	0.44	SRR16713959	2021-03-23
1495	G	T	0.999802	GTG	V	0.46	GTT	V	0.18	SRR16713962	2021-03-23
3037	C	T	0.999479	TTC	F	0.54	TTT	F	0.46	SRR16713962	2021-03-23
15720	C	T	1	GAC	D	0.54	GAT	D	0.46	SRR16713962	2021-03-23
20262	A	G	0.998793	TTA	L	0.08	TTG	L	0.13	SRR16713962	2021-03-23
2395	C	T	1	GTC	V	0.24	GTT	V	0.18	SRR16713963	2021-03-24
2597	T	C	0.999866	TTG	L	0.13	CTG	L	0.4	SRR16713963	2021-03-24
3037	C	T	1	TTC	F	0.54	TTT	F	0.46	SRR16713963	2021-03-24
8947	C	T	1	AAC	N	0.53	AAT	N	0.47	SRR16713963	2021-03-24
9991	T	C	0.999648	AGT	S	0.15	AGC	S	0.24	SRR16713963	2021-03-24
12100	C	T	1	GCC	A	0.4	GCT	A	0.27	SRR16713963	2021-03-24
12973	C	T	1	AAC	N	0.53	AAT	N	0.47	SRR16713963	2021-03-24
14484	C	T	0.0888639	TTC	F	0.54	TTT	F	0.46	SRR16713963	2021-03-24
23155	T	C	0.999781	ACT	T	0.25	ACC	T	0.36	SRR16713963	2021-03-24
24349	T	C	1	AGT	S	0.15	AGC	S	0.24	SRR16713963	2021-03-24
26681	C	T	1	TTC	F	0.54	TTT	F	0.46	SRR16713963	2021-03-24
29362	C	T	0.989701	TTC	F	0.54	TTT	F	0.46	SRR16713963	2021-03-24
1348	C	T	0.999545	CCC	P	0.32	CCT	P	0.29	SRR16713965	2021-03-24
2110	C	T	0.999366	AAC	N	0.53	AAT	N	0.47	SRR16713965	2021-03-24
3037	C	T	0.999851	TTC	F	0.54	TTT	F	0.46	SRR16713965	2021-03-24
16915	C	T	0.999882	CTG	L	0.4	TTG	L	0.13	SRR16713965	2021-03-24
18877	C	T	0.999942	CTA	L	0.07	TTA	L	0.08	SRR16713965	2021-03-24
24202	T	C	1	GGT	G	0.16	GGC	G	0.34	SRR16713965	2021-03-24
26735	C	T	0.999856	TAC	Y	0.56	TAT	Y	0.44	SRR16713965	2021-03-24
29215	C	T	1	TTC	F	0.54	TTT	F	0.46	SRR16713965	2021-03-24
3037	C	T	0.999413	TTC	F	0.54	TTT	F	0.46	SRR16713966	2021-03-23
6430	T	C	0.999933	CCT	P	0.29	CCC	P	0.32	SRR16713966	2021-03-23
21748	T	C	0.998615	GTT	V	0.18	GTC	V	0.24	SRR16713966	2021-03-23
21811	C	A	1	GTC	V	0.24	GTA	V	0.12	SRR16713966	2021-03-23
26151	C	T	0.999434	TCC	S	0.22	TCT	S	0.19	SRR16713966	2021-03-23
27741	C	T	0.999926	CTC	L	0.2	CTT	L	0.13	SRR16713966	2021-03-23
28657	C	T	0.99976	GAC	D	0.54	GAT	D	0.46	SRR16713966	2021-03-23
29194	T	C	0.999649	TTT	F	0.46	TTC	F	0.54	SRR16713966	2021-03-23
29377	T	A	0.999129	CCT	P	0.29	CCA	P	0.28	SRR16713966	2021-03-23
913	C	T	0.999454	TCC	S	0.22	TCT	S	0.19	SRR16713967	2021-03-23
3037	C	T	0.999582	TTC	F	0.54	TTT	F	0.46	SRR16713967	2021-03-23
5986	C	T	0.999766	TTC	F	0.54	TTT	F	0.46	SRR16713967	2021-03-23
12184	T	C	0.999815	TCT	S	0.19	TCC	S	0.22	SRR16713967	2021-03-23
14676	C	T	0.998985	CCC	P	0.32	CCT	P	0.29	SRR16713967	2021-03-23
15279	C	T	0.999764	CAC	H	0.58	CAT	H	0.42	SRR16713967	2021-03-23
16176	T	C	0.999842	ACT	T	0.25	ACC	T	0.36	SRR16713967	2021-03-23
16887	C	T	0.999817	TAC	Y	0.56	TAT	Y	0.44	SRR16713967	2021-03-23
20178	C	A	0.995812	GTC	V	0.24	GTA	V	0.12	SRR16713967	2021-03-23
28882	G	A	0.999885	AGG	R	0.21	AGA	R	0.21	SRR16713967	2021-03-23
3037	C	T	0.999753	TTC	F	0.54	TTT	F	0.46	SRR16713968	2021-03-23
5239	C	T	0.993361	TAC	Y	0.56	TAT	Y	0.44	SRR16713968	2021-03-23
8644	T	C	0.999849	GTT	V	0.18	GTC	V	0.24	SRR16713968	2021-03-23
14340	C	T	1	AAC	N	0.53	AAT	N	0.47	SRR16713968	2021-03-23
18877	C	T	0.999829	CTA	L	0.07	TTA	L	0.08	SRR16713968	2021-03-23
19167	A	G	0.999686	AAA	K	0.43	AAG	K	0.57	SRR16713968	2021-03-23
19839	T	C	0.999765	AAT	N	0.47	AAC	N	0.53	SRR16713968	2021-03-23
27213	C	T	0.989128	CTC	L	0.2	CTT	L	0.13	SRR16713968	2021-03-23
28882	G	A	0.9999	AGG	R	0.21	AGA	R	0.21	SRR16713968	2021-03-23
346	C	T	0.999826	CTC	L	0.2	CTT	L	0.13	SRR16713970	2021-03-23
733	T	C	0.99994	GAT	D	0.46	GAC	D	0.54	SRR16713970	2021-03-23
2749	C	T	0.998364	GAC	D	0.54	GAT	D	0.46	SRR16713970	2021-03-23
3037	C	T	0.999888	TTC	F	0.54	TTT	F	0.46	SRR16713970	2021-03-23
6319	A	G	0.999905	CCA	P	0.28	CCG	P	0.11	SRR16713970	2021-03-23
6613	A	G	0.999865	GTA	V	0.12	GTG	V	0.46	SRR16713970	2021-03-23
12778	C	T	0.999859	TAC	Y	0.56	TAT	Y	0.44	SRR16713970	2021-03-23
13860	C	T	0.999754	GAC	D	0.54	GAT	D	0.46	SRR16713970	2021-03-23
28603	C	T	0.999598	TTC	F	0.54	TTT	F	0.46	SRR16713970	2021-03-23
28882	G	A	0.999681	AGG	R	0.21	AGA	R	0.21	SRR16713970	2021-03-23
2299	C	T	0.999763	TTC	F	0.54	TTT	F	0.46	SRR16713972	2021-02-24
3037	C	T	1	TTC	F	0.54	TTT	F	0.46	SRR16713972	2021-02-24
20262	A	G	0.99931	TTA	L	0.08	TTG	L	0.13	SRR16713972	2021-02-24
1738	G	T	1	GTG	V	0.46	GTT	V	0.18	SRR16713973	2021-03-22
3037	C	T	0.999595	TTC	F	0.54	TTT	F	0.46	SRR16713973	2021-03-22
9280	A	G	0.999202	GTA	V	0.12	GTG	V	0.46	SRR16713973	2021-03-22
10954	C	T	0.999604	TGC	C	0.54	TGT	C	0.46	SRR16713973	2021-03-22
13605	C	T	0.999544	CGC	R	0.18	CGT	R	0.08	SRR16713973	2021-03-22
16026	A	G	0.999674	TTA	L	0.08	TTG	L	0.13	SRR16713973	2021-03-22
19839	T	C	1	AAT	N	0.47	AAC	N	0.53	SRR16713973	2021-03-22
19974	A	G	1	CCA	P	0.28	CCG	P	0.11	SRR16713973	2021-03-22
28882	G	A	1	AGG	R	0.21	AGA	R	0.21	SRR16713973	2021-03-22
29197	C	T	1	GCC	A	0.4	GCT	A	0.27	SRR16713973	2021-03-22
913	C	T	0.999472	TCC	S	0.22	TCT	S	0.19	SRR16713975	2021-03-23
2110	C	T	0.99964	AAC	N	0.53	AAT	N	0.47	SRR16713975	2021-03-23
3037	C	T	0.999591	TTC	F	0.54	TTT	F	0.46	SRR16713975	2021-03-23
5986	C	T	0.999791	TTC	F	0.54	TTT	F	0.46	SRR16713975	2021-03-23
7420	C	T	0.999338	ATC	I	0.47	ATT	I	0.36	SRR16713975	2021-03-23
10195	A	G	0.998617	GAA	E	0.42	GAG	E	0.58	SRR16713975	2021-03-23
10279	C	T	0.999818	CTC	L	0.2	CTT	L	0.13	SRR16713975	2021-03-23
14676	C	T	0.998984	CCC	P	0.32	CCT	P	0.29	SRR16713975	2021-03-23
15279	C	T	0.999578	CAC	H	0.58	CAT	H	0.42	SRR16713975	2021-03-23
16176	T	C	0.999465	ACT	T	0.25	ACC	T	0.36	SRR16713975	2021-03-23
28882	G	A	0.999895	AGG	R	0.21	AGA	R	0.21	SRR16713975	2021-03-23
913	C	T	0.999553	TCC	S	0.22	TCT	S	0.19	SRR16713977	2021-03-23
3037	C	T	1	TTC	F	0.54	TTT	F	0.46	SRR16713977	2021-03-23
5986	C	T	0.999748	TTC	F	0.54	TTT	F	0.46	SRR16713977	2021-03-23
14676	C	T	0.999126	CCC	P	0.32	CCT	P	0.29	SRR16713977	2021-03-23
15279	C	T	0.999762	CAC	H	0.58	CAT	H	0.42	SRR16713977	2021-03-23
16176	T	C	0.999275	ACT	T	0.25	ACC	T	0.36	SRR16713977	2021-03-23
19572	C	T	0.99989	TAC	Y	0.56	TAT	Y	0.44	SRR16713977	2021-03-23
28882	G	A	0.999871	AGG	R	0.21	AGA	R	0.21	SRR16713977	2021-03-23
1498	C	T	0.999579	TTC	F	0.54	TTT	F	0.46	SRR16713978	2021-03-23
1807	A	G	0.999913	GGA	G	0.25	GGG	G	0.25	SRR16713978	2021-03-23
2659	G	A	0.999872	AAG	K	0.57	AAA	K	0.43	SRR16713978	2021-03-23
3037	C	T	0.999546	TTC	F	0.54	TTT	F	0.46	SRR16713978	2021-03-23
8593	T	C	0.999608	GTT	V	0.18	GTC	V	0.24	SRR16713978	2021-03-23
9565	C	T	0.574863	TTC	F	0.54	TTT	F	0.46	SRR16713978	2021-03-23
10870	G	T	0.999349	CTG	L	0.4	CTT	L	0.13	SRR16713978	2021-03-23
18171	C	T	0.999697	GGC	G	0.34	GGT	G	0.16	SRR16713978	2021-03-23
20724	A	G	0.999809	TTA	L	0.08	TTG	L	0.13	SRR16713978	2021-03-23
24748	C	T	0.999916	TTC	F	0.54	TTT	F	0.46	SRR16713978	2021-03-23
28699	A	G	0.999292	CCA	P	0.28	CCG	P	0.11	SRR16713978	2021-03-23
2395	C	T	1	GTC	V	0.24	GTT	V	0.18	SRR16713979	2021-03-23
2597	T	C	0.999864	TTG	L	0.13	CTG	L	0.4	SRR16713979	2021-03-23
3037	C	T	1	TTC	F	0.54	TTT	F	0.46	SRR16713979	2021-03-23
6613	A	G	1	GTA	V	0.12	GTG	V	0.46	SRR16713979	2021-03-23
8947	C	T	0.999923	AAC	N	0.53	AAT	N	0.47	SRR16713979	2021-03-23
12100	C	T	1	GCC	A	0.4	GCT	A	0.27	SRR16713979	2021-03-23
20679	G	T	1	CCG	P	0.11	CCT	P	0.29	SRR16713979	2021-03-23
24349	T	C	1	AGT	S	0.15	AGC	S	0.24	SRR16713979	2021-03-23
26681	C	T	1	TTC	F	0.54	TTT	F	0.46	SRR16713979	2021-03-23
29362	C	T	0.990498	TTC	F	0.54	TTT	F	0.46	SRR16713979	2021-03-23
3037	C	T	0.999539	TTC	F	0.54	TTT	F	0.46	SRR16713980	2021-03-23
7945	C	T	0.997932	TAC	Y	0.56	TAT	Y	0.44	SRR16713980	2021-03-23
8917	C	T	0.999815	TTC	F	0.54	TTT	F	0.46	SRR16713980	2021-03-23
20268	A	G	0.999593	TTA	L	0.08	TTG	L	0.13	SRR16713980	2021-03-23
27456	A	G	0.99557	CAA	Q	0.27	CAG	Q	0.73	SRR16713980	2021-03-23
29254	G	T	0.999345	TCG	S	0.05	TCT	S	0.19	SRR16713980	2021-03-23
878	C	T	0.99927	CTA	L	0.07	TTA	L	0.08	SRR16713981	2021-03-22
913	C	T	0.999526	TCC	S	0.22	TCT	S	0.19	SRR16713981	2021-03-22
3037	C	T	1	TTC	F	0.54	TTT	F	0.46	SRR16713981	2021-03-22
5986	C	T	1	TTC	F	0.54	TTT	F	0.46	SRR16713981	2021-03-22
6040	C	T	0.999509	TTC	F	0.54	TTT	F	0.46	SRR16713981	2021-03-22
9010	G	A	0.995404	TTG	L	0.13	TTA	L	0.08	SRR16713981	2021-03-22
14676	C	T	0.999073	CCC	P	0.32	CCT	P	0.29	SRR16713981	2021-03-22
15279	C	T	0.999609	CAC	H	0.58	CAT	H	0.42	SRR16713981	2021-03-22
15720	C	T	0.998936	GAC	D	0.54	GAT	D	0.46	SRR16713981	2021-03-22
16176	T	C	0.999975	ACT	T	0.25	ACC	T	0.36	SRR16713981	2021-03-22
28882	G	A	0.999921	AGG	R	0.21	AGA	R	0.21	SRR16713981	2021-03-22
1807	A	G	0.068788	GGA	G	0.25	GGG	G	0.25	SRR16713983	2021-03-22
3037	C	T	1	TTC	F	0.54	TTT	F	0.46	SRR16713983	2021-03-22
5144	C	T	1	CTA	L	0.07	TTA	L	0.08	SRR16713983	2021-03-22
6091	C	T	1	AAC	N	0.53	AAT	N	0.47	SRR16713983	2021-03-22
9430	C	T	0.999869	ATC	I	0.47	ATT	I	0.36	SRR16713983	2021-03-22
25626	C	T	0.99985	CAC	H	0.58	CAT	H	0.42	SRR16713983	2021-03-22
26735	C	T	0.999475	TAC	Y	0.56	TAT	Y	0.44	SRR16713983	2021-03-22
28253	C	T	0.998583	TTC	F	0.54	TTT	F	0.46	SRR16713983	2021-03-22
3037	C	T	0.999532	TTC	F	0.54	TTT	F	0.46	SRR16713984	2021-03-22
5144	C	T	0.999687	CTA	L	0.07	TTA	L	0.08	SRR16713984	2021-03-22
6091	C	T	0.9996	AAC	N	0.53	AAT	N	0.47	SRR16713984	2021-03-22
9430	C	T	0.999679	ATC	I	0.47	ATT	I	0.36	SRR16713984	2021-03-22
25626	C	T	0.99974	CAC	H	0.58	CAT	H	0.42	SRR16713984	2021-03-22
26735	C	T	0.999736	TAC	Y	0.56	TAT	Y	0.44	SRR16713984	2021-03-22
28253	C	T	0.997489	TTC	F	0.54	TTT	F	0.46	SRR16713984	2021-03-22
913	C	T	0.999351	TCC	S	0.22	TCT	S	0.19	SRR16713988	2021-03-23
3037	C	T	0.999647	TTC	F	0.54	TTT	F	0.46	SRR16713988	2021-03-23
5986	C	T	1	TTC	F	0.54	TTT	F	0.46	SRR16713988	2021-03-23
14676	C	T	0.998915	CCC	P	0.32	CCT	P	0.29	SRR16713988	2021-03-23
15279	C	T	0.999402	CAC	H	0.58	CAT	H	0.42	SRR16713988	2021-03-23
16176	T	C	0.999518	ACT	T	0.25	ACC	T	0.36	SRR16713988	2021-03-23
26918	G	T	0.998479	CCG	P	0.11	CCT	P	0.29	SRR16713988	2021-03-23
28882	G	A	0.99968	AGG	R	0.21	AGA	R	0.21	SRR16713988	2021-03-23
1927	T	C	0.999279	ACT	T	0.25	ACC	T	0.36	SRR16713989	2021-03-23
3037	C	T	0.999708	TTC	F	0.54	TTT	F	0.46	SRR16713989	2021-03-23
3361	A	G	0.999816	TTA	L	0.08	TTG	L	0.13	SRR16713989	2021-03-23
5512	C	T	0.999777	AAC	N	0.53	AAT	N	0.47	SRR16713989	2021-03-23
6196	C	T	0.98911	CCC	P	0.32	CCT	P	0.29	SRR16713989	2021-03-23
6568	C	T	0.999567	GAC	D	0.54	GAT	D	0.46	SRR16713989	2021-03-23
12079	G	A	1	AGG	R	0.21	AGA	R	0.21	SRR16713989	2021-03-23
22255	A	T	0.999867	ATA	I	0.17	ATT	I	0.36	SRR16713989	2021-03-23
25339	C	T	0.999512	GAC	D	0.54	GAT	D	0.46	SRR16713989	2021-03-23
25413	C	T	0.677542	ATC	I	0.47	ATT	I	0.36	SRR16713989	2021-03-23
26951	G	T	0.999734	GTG	V	0.46	GTT	V	0.18	SRR16713989	2021-03-23
913	C	T	0.999546	TCC	S	0.22	TCT	S	0.19	SRR16713994	2021-03-23
3037	C	T	0.999821	TTC	F	0.54	TTT	F	0.46	SRR16713994	2021-03-23
4900	C	T	1	CAC	H	0.58	CAT	H	0.42	SRR16713994	2021-03-23
5986	C	T	1	TTC	F	0.54	TTT	F	0.46	SRR16713994	2021-03-23
11653	C	T	0.676042	CTC	L	0.2	CTT	L	0.13	SRR16713994	2021-03-23
14053	C	T	0.999747	CTG	L	0.4	TTG	L	0.13	SRR16713994	2021-03-23
14676	C	T	0.998886	CCC	P	0.32	CCT	P	0.29	SRR16713994	2021-03-23
15279	C	T	0.999614	CAC	H	0.58	CAT	H	0.42	SRR16713994	2021-03-23
15720	C	T	0.999598	GAC	D	0.54	GAT	D	0.46	SRR16713994	2021-03-23
16176	T	C	0.999841	ACT	T	0.25	ACC	T	0.36	SRR16713994	2021-03-23
28882	G	A	0.999792	AGG	R	0.21	AGA	R	0.21	SRR16713994	2021-03-23
913	C	T	0.998993	TCC	S	0.22	TCT	S	0.19	SRR16713995	2021-03-23
3037	C	T	0.999743	TTC	F	0.54	TTT	F	0.46	SRR16713995	2021-03-23
5986	C	T	0.999864	TTC	F	0.54	TTT	F	0.46	SRR16713995	2021-03-23
14676	C	T	0.999046	CCC	P	0.32	CCT	P	0.29	SRR16713995	2021-03-23
15096	T	C	0.999843	AAT	N	0.47	AAC	N	0.53	SRR16713995	2021-03-23
15279	C	T	0.999678	CAC	H	0.58	CAT	H	0.42	SRR16713995	2021-03-23
16176	T	C	0.998858	ACT	T	0.25	ACC	T	0.36	SRR16713995	2021-03-23
23854	C	T	0.99989	AAC	N	0.53	AAT	N	0.47	SRR16713995	2021-03-23
28882	G	A	0.999938	AGG	R	0.21	AGA	R	0.21	SRR16713995	2021-03-23
3016	T	C	1	GCT	A	0.27	GCC	A	0.4	SRR16713997	2021-03-23
3037	C	T	1	TTC	F	0.54	TTT	F	0.46	SRR16713997	2021-03-23
10084	T	A	1	TCT	S	0.19	TCA	S	0.15	SRR16713997	2021-03-23
10741	C	T	0.998919	GAC	D	0.54	GAT	D	0.46	SRR16713997	2021-03-23
12526	A	G	0.998848	ACA	T	0.28	ACG	T	0.11	SRR16713997	2021-03-23
16617	T	C	0.13218	ACT	T	0.25	ACC	T	0.36	SRR16713997	2021-03-23
20268	A	G	1	TTA	L	0.08	TTG	L	0.13	SRR16713997	2021-03-23
24076	T	C	0.998992	GGT	G	0.16	GGC	G	0.34	SRR16713997	2021-03-23
26028	C	T	0.0752688	TAC	Y	0.56	TAT	Y	0.44	SRR16713997	2021-03-23
29266	G	A	0.999816	TTG	L	0.13	TTA	L	0.08	SRR16713997	2021-03-23
2942	C	T	1	CTG	L	0.4	TTG	L	0.13	SRR16713999	2021-03-22
3037	C	T	1	TTC	F	0.54	TTT	F	0.46	SRR16713999	2021-03-22
7528	C	T	0.999869	GTC	V	0.24	GTT	V	0.18	SRR16713999	2021-03-22
8704	T	C	0.998978	GAT	D	0.46	GAC	D	0.54	SRR16713999	2021-03-22
13617	G	A	0.997819	AAG	K	0.57	AAA	K	0.43	SRR16713999	2021-03-22
14559	G	A	0.986217	GTG	V	0.46	GTA	V	0.12	SRR16713999	2021-03-22
15921	G	A	0.999913	GTG	V	0.46	GTA	V	0.12	SRR16713999	2021-03-22
19032	C	T	0.999237	GAC	D	0.54	GAT	D	0.46	SRR16713999	2021-03-22
24418	C	T	0.999757	GTC	V	0.24	GTT	V	0.18	SRR16713999	2021-03-22
529	G	T	1	CTG	L	0.4	CTT	L	0.13	SRR16714002	2021-03-22
913	C	T	0.999482	TCC	S	0.22	TCT	S	0.19	SRR16714002	2021-03-22
3037	C	T	1	TTC	F	0.54	TTT	F	0.46	SRR16714002	2021-03-22
5986	C	T	1	TTC	F	0.54	TTT	F	0.46	SRR16714002	2021-03-22
14676	C	T	0.998609	CCC	P	0.32	CCT	P	0.29	SRR16714002	2021-03-22
15279	C	T	0.999674	CAC	H	0.58	CAT	H	0.42	SRR16714002	2021-03-22
16176	T	C	0.99994	ACT	T	0.25	ACC	T	0.36	SRR16714002	2021-03-22
28882	G	A	0.999924	AGG	R	0.21	AGA	R	0.21	SRR16714002	2021-03-22
3037	C	T	1	TTC	F	0.54	TTT	F	0.46	SRR16714003	2021-03-23
3695	C	T	0.0659145	CTA	L	0.07	TTA	L	0.08	SRR16714003	2021-03-23
16708	C	T	0.999787	CTG	L	0.4	TTG	L	0.13	SRR16714003	2021-03-23
20262	A	G	1	TTA	L	0.08	TTG	L	0.13	SRR16714003	2021-03-23
21658	C	T	1	TTC	F	0.54	TTT	F	0.46	SRR16714003	2021-03-23
24382	C	T	0.999794	TCC	S	0.22	TCT	S	0.19	SRR16714003	2021-03-23
26681	C	T	0.999795	TTC	F	0.54	TTT	F	0.46	SRR16714003	2021-03-23
3037	C	T	0.999634	TTC	F	0.54	TTT	F	0.46	SRR16714006	2021-03-17
12781	C	T	0.99776	TAC	Y	0.56	TAT	Y	0.44	SRR16714006	2021-03-17
14724	C	T	0.998247	TTC	F	0.54	TTT	F	0.46	SRR16714006	2021-03-17
16407	C	T	1	GTC	V	0.24	GTT	V	0.18	SRR16714006	2021-03-17
18582	C	T	0.999923	GTC	V	0.24	GTT	V	0.18	SRR16714006	2021-03-17
20262	A	G	0.995471	TTA	L	0.08	TTG	L	0.13	SRR16714006	2021-03-17
913	C	T	0.999855	TCC	S	0.22	TCT	S	0.19	SRR16714007	2021-03-17
3037	C	T	1	TTC	F	0.54	TTT	F	0.46	SRR16714007	2021-03-17
3340	G	T	0.990596	GTG	V	0.46	GTT	V	0.18	SRR16714007	2021-03-17
5986	C	T	1	TTC	F	0.54	TTT	F	0.46	SRR16714007	2021-03-17
7129	T	C	0.175281	TGT	C	0.46	TGC	C	0.54	SRR16714007	2021-03-17
14676	C	T	0.998713	CCC	P	0.32	CCT	P	0.29	SRR16714007	2021-03-17
15279	C	T	0.999935	CAC	H	0.58	CAT	H	0.42	SRR16714007	2021-03-17
16176	T	C	1	ACT	T	0.25	ACC	T	0.36	SRR16714007	2021-03-17
19257	A	G	0.99978	CTA	L	0.07	CTG	L	0.4	SRR16714007	2021-03-17
28882	G	A	1	AGG	R	0.21	AGA	R	0.21	SRR16714007	2021-03-17
3037	C	T	0.999321	TTC	F	0.54	TTT	F	0.46	SRR16714009	2021-03-17
3817	C	T	1	GAC	D	0.54	GAT	D	0.46	SRR16714009	2021-03-17
13019	C	T	0.989345	CTA	L	0.07	TTA	L	0.08	SRR16714009	2021-03-17
13713	G	A	0.999784	AAG	K	0.57	AAA	K	0.43	SRR16714009	2021-03-17
22597	C	T	0.999914	ACC	T	0.36	ACT	T	0.25	SRR16714009	2021-03-17
23032	T	C	1	TTT	F	0.46	TTC	F	0.54	SRR16714009	2021-03-17
23191	C	T	0.999578	TTC	F	0.54	TTT	F	0.46	SRR16714009	2021-03-17
26681	C	T	0.999659	TTC	F	0.54	TTT	F	0.46	SRR16714009	2021-03-17
26882	C	T	0.999811	CTC	L	0.2	CTT	L	0.13	SRR16714009	2021-03-17
29362	C	T	0.973085	TTC	F	0.54	TTT	F	0.46	SRR16714009	2021-03-17
913	C	T	0.999176	TCC	S	0.22	TCT	S	0.19	SRR16714010	2021-03-17
3037	C	T	0.996066	TTC	F	0.54	TTT	F	0.46	SRR16714010	2021-03-17
5986	C	T	0.998124	TTC	F	0.54	TTT	F	0.46	SRR16714010	2021-03-17
6568	C	T	1	GAC	D	0.54	GAT	D	0.46	SRR16714010	2021-03-17
9529	A	G	0.99983	TCA	S	0.15	TCG	S	0.05	SRR16714010	2021-03-17
10396	G	T	0.99994	GTG	V	0.46	GTT	V	0.18	SRR16714010	2021-03-17
14676	C	T	0.998913	CCC	P	0.32	CCT	P	0.29	SRR16714010	2021-03-17
15279	C	T	0.998327	CAC	H	0.58	CAT	H	0.42	SRR16714010	2021-03-17
16176	T	C	0.995678	ACT	T	0.25	ACC	T	0.36	SRR16714010	2021-03-17
22388	C	T	1	CTA	L	0.07	TTA	L	0.08	SRR16714010	2021-03-17
28882	G	A	0.999851	AGG	R	0.21	AGA	R	0.21	SRR16714010	2021-03-17
421	C	T	0.999804	GGC	G	0.34	GGT	G	0.16	SRR16714011	2021-03-17
3037	C	T	0.993281	TTC	F	0.54	TTT	F	0.46	SRR16714011	2021-03-17
14340	C	T	1	AAC	N	0.53	AAT	N	0.47	SRR16714011	2021-03-17
16569	A	G	1	ACA	T	0.28	ACG	T	0.11	SRR16714011	2021-03-17
18877	C	T	0.999575	CTA	L	0.07	TTA	L	0.08	SRR16714011	2021-03-17
19167	A	G	0.996707	AAA	K	0.43	AAG	K	0.57	SRR16714011	2021-03-17
19839	T	C	0.998284	AAT	N	0.47	AAC	N	0.53	SRR16714011	2021-03-17
23797	T	C	0.757475	GAT	D	0.46	GAC	D	0.54	SRR16714011	2021-03-17
27213	C	T	0.998556	CTC	L	0.2	CTT	L	0.13	SRR16714011	2021-03-17
28882	G	A	0.999822	AGG	R	0.21	AGA	R	0.21	SRR16714011	2021-03-17
913	C	T	0.999506	TCC	S	0.22	TCT	S	0.19	SRR16714014	2021-03-17
3037	C	T	0.998982	TTC	F	0.54	TTT	F	0.46	SRR16714014	2021-03-17
4900	C	T	1	CAC	H	0.58	CAT	H	0.42	SRR16714014	2021-03-17
5986	C	T	1	TTC	F	0.54	TTT	F	0.46	SRR16714014	2021-03-17
13824	C	T	0.999213	GTC	V	0.24	GTT	V	0.18	SRR16714014	2021-03-17
14676	C	T	0.998294	CCC	P	0.32	CCT	P	0.29	SRR16714014	2021-03-17
15279	C	T	0.997753	CAC	H	0.58	CAT	H	0.42	SRR16714014	2021-03-17
15720	C	T	0.999551	GAC	D	0.54	GAT	D	0.46	SRR16714014	2021-03-17
16176	T	C	0.99505	ACT	T	0.25	ACC	T	0.36	SRR16714014	2021-03-17
28882	G	A	1	AGG	R	0.21	AGA	R	0.21	SRR16714014	2021-03-17
3037	C	T	1	TTC	F	0.54	TTT	F	0.46	SRR16714017	2021-03-17
8140	C	T	0.999847	TCC	S	0.22	TCT	S	0.19	SRR16714017	2021-03-17
18981	C	T	0.998964	CAC	H	0.58	CAT	H	0.42	SRR16714017	2021-03-17
20268	A	G	1	TTA	L	0.08	TTG	L	0.13	SRR16714017	2021-03-17
28603	C	T	0.0544888	TTC	F	0.54	TTT	F	0.46	SRR16714017	2021-03-17
28819	C	T	0.0856224	GCC	A	0.4	GCT	A	0.27	SRR16714017	2021-03-17
664	C	T	0.0982456	GGC	G	0.34	GGT	G	0.16	SRR16714020	2021-03-17
1594	C	T	0.99729	TCC	S	0.22	TCT	S	0.19	SRR16714020	2021-03-17
3037	C	T	1	TTC	F	0.54	TTT	F	0.46	SRR16714020	2021-03-17
5581	C	T	0.989512	GGC	G	0.34	GGT	G	0.16	SRR16714020	2021-03-17
7063	C	T	0.0997491	TAC	Y	0.56	TAT	Y	0.44	SRR16714020	2021-03-17
11518	C	T	0.999371	GTC	V	0.24	GTT	V	0.18	SRR16714020	2021-03-17
12628	T	C	1	AAT	N	0.47	AAC	N	0.53	SRR16714020	2021-03-17
22207	T	C	1	GAT	D	0.46	GAC	D	0.54	SRR16714020	2021-03-17
25413	C	T	1	ATC	I	0.47	ATT	I	0.36	SRR16714020	2021-03-17
28610	C	T	1	CTA	L	0.07	TTA	L	0.08	SRR16714020	2021-03-17
664	C	T	0.0590942	GGC	G	0.34	GGT	G	0.16	SRR16714021	2021-03-17
3037	C	T	0.992439	TTC	F	0.54	TTT	F	0.46	SRR16714021	2021-03-17
8581	G	A	0.998528	CAG	Q	0.73	CAA	Q	0.27	SRR16714021	2021-03-17
10954	C	T	0.999499	TGC	C	0.54	TGT	C	0.46	SRR16714021	2021-03-17
19839	T	C	0.998752	AAT	N	0.47	AAC	N	0.53	SRR16714021	2021-03-17
21306	C	T	0.979167	CGC	R	0.18	CGT	R	0.08	SRR16714021	2021-03-17
24388	A	C	0.055839	GCA	A	0.23	GCC	A	0.4	SRR16714021	2021-03-17
28462	C	T	0.0792322	GAC	D	0.54	GAT	D	0.46	SRR16714021	2021-03-17
28882	G	A	0.999684	AGG	R	0.21	AGA	R	0.21	SRR16714021	2021-03-17
29197	C	T	0.997066	GCC	A	0.4	GCT	A	0.27	SRR16714021	2021-03-17
313	C	T	0.999854	CTC	L	0.2	CTT	L	0.13	SRR16714022	2021-03-17
3037	C	T	1	TTC	F	0.54	TTT	F	0.46	SRR16714022	2021-03-17
6052	G	A	1	AAG	K	0.57	AAA	K	0.43	SRR16714022	2021-03-17
7675	G	C	1	GCG	A	0.11	GCC	A	0.4	SRR16714022	2021-03-17
8527	A	G	1	GTA	V	0.12	GTG	V	0.46	SRR16714022	2021-03-17
12493	C	T	1	GAC	D	0.54	GAT	D	0.46	SRR16714022	2021-03-17
19872	G	T	1	GTG	V	0.46	GTT	V	0.18	SRR16714022	2021-03-17
22201	G	T	1	GTG	V	0.46	GTT	V	0.18	SRR16714022	2021-03-17
26858	C	T	0.999474	TTC	F	0.54	TTT	F	0.46	SRR16714022	2021-03-17
29254	G	T	1	TCG	S	0.05	TCT	S	0.19	SRR16714022	2021-03-17
3037	C	T	0.998878	TTC	F	0.54	TTT	F	0.46	SRR16714023	2021-03-17
13216	T	C	0.999824	GAT	D	0.46	GAC	D	0.54	SRR16714023	2021-03-17
13713	G	A	0.998652	AAG	K	0.57	AAA	K	0.43	SRR16714023	2021-03-17
26681	C	T	0.998837	TTC	F	0.54	TTT	F	0.46	SRR16714023	2021-03-17
29362	C	T	0.966475	TTC	F	0.54	TTT	F	0.46	SRR16714023	2021-03-17
2395	C	T	1	GTC	V	0.24	GTT	V	0.18	SRR16714024	2021-03-17
2597	T	C	1	TTG	L	0.13	CTG	L	0.4	SRR16714024	2021-03-17
3037	C	T	1	TTC	F	0.54	TTT	F	0.46	SRR16714024	2021-03-17
8947	C	T	0.999302	AAC	N	0.53	AAT	N	0.47	SRR16714024	2021-03-17
12100	C	T	0.999573	GCC	A	0.4	GCT	A	0.27	SRR16714024	2021-03-17
12439	C	T	0.999494	CCC	P	0.32	CCT	P	0.29	SRR16714024	2021-03-17
18291	T	C	0.056338	CGT	R	0.08	CGC	R	0.18	SRR16714024	2021-03-17
22630	G	A	0.999589	AAG	K	0.57	AAA	K	0.43	SRR16714024	2021-03-17
23155	T	C	1	ACT	T	0.25	ACC	T	0.36	SRR16714024	2021-03-17
24349	T	C	1	AGT	S	0.15	AGC	S	0.24	SRR16714024	2021-03-17
26681	C	T	0.999393	TTC	F	0.54	TTT	F	0.46	SRR16714024	2021-03-17
28253	C	T	0.985263	TTC	F	0.54	TTT	F	0.46	SRR16714024	2021-03-17
29335	T	C	0.996305	AAT	N	0.47	AAC	N	0.53	SRR16714024	2021-03-17
29362	C	T	0.964326	TTC	F	0.54	TTT	F	0.46	SRR16714024	2021-03-17
913	C	T	0.999689	TCC	S	0.22	TCT	S	0.19	SRR16714026	2021-03-17
2827	T	C	0.998943	AAT	N	0.47	AAC	N	0.53	SRR16714026	2021-03-17
3037	C	T	0.999676	TTC	F	0.54	TTT	F	0.46	SRR16714026	2021-03-17
3046	A	T	1	CCA	P	0.28	CCT	P	0.29	SRR16714026	2021-03-17
5986	C	T	1	TTC	F	0.54	TTT	F	0.46	SRR16714026	2021-03-17
14676	C	T	0.999512	CCC	P	0.32	CCT	P	0.29	SRR16714026	2021-03-17
15279	C	T	0.998764	CAC	H	0.58	CAT	H	0.42	SRR16714026	2021-03-17
16176	T	C	0.998944	ACT	T	0.25	ACC	T	0.36	SRR16714026	2021-03-17
28882	G	A	0.999791	AGG	R	0.21	AGA	R	0.21	SRR16714026	2021-03-17
913	C	T	1	TCC	S	0.22	TCT	S	0.19	SRR16714028	2021-03-17
2110	C	T	0.999023	AAC	N	0.53	AAT	N	0.47	SRR16714028	2021-03-17
3037	C	T	0.997748	TTC	F	0.54	TTT	F	0.46	SRR16714028	2021-03-17
5986	C	T	1	TTC	F	0.54	TTT	F	0.46	SRR16714028	2021-03-17
10195	A	G	1	GAA	E	0.42	GAG	E	0.58	SRR16714028	2021-03-17
14676	C	T	1	CCC	P	0.32	CCT	P	0.29	SRR16714028	2021-03-17
15279	C	T	1	CAC	H	0.58	CAT	H	0.42	SRR16714028	2021-03-17
16176	T	C	1	ACT	T	0.25	ACC	T	0.36	SRR16714028	2021-03-17
28882	G	A	0.999192	AGG	R	0.21	AGA	R	0.21	SRR16714028	2021-03-17
2395	C	T	1	GTC	V	0.24	GTT	V	0.18	SRR16714029	2021-03-17
2597	T	C	1	TTG	L	0.13	CTG	L	0.4	SRR16714029	2021-03-17
3037	C	T	1	TTC	F	0.54	TTT	F	0.46	SRR16714029	2021-03-17
8947	C	T	0.999427	AAC	N	0.53	AAT	N	0.47	SRR16714029	2021-03-17
12100	C	T	1	GCC	A	0.4	GCT	A	0.27	SRR16714029	2021-03-17
15738	C	T	1	TTC	F	0.54	TTT	F	0.46	SRR16714029	2021-03-17
19113	C	T	0.063599	GAC	D	0.54	GAT	D	0.46	SRR16714029	2021-03-17
24349	T	C	0.999308	AGT	S	0.15	AGC	S	0.24	SRR16714029	2021-03-17
26681	C	T	0.999529	TTC	F	0.54	TTT	F	0.46	SRR16714029	2021-03-17
29362	C	T	1	TTC	F	0.54	TTT	F	0.46	SRR16714029	2021-03-17
3037	C	T	1	TTC	F	0.54	TTT	F	0.46	SRR16714030	2021-03-17
5392	C	T	1	AAC	N	0.53	AAT	N	0.47	SRR16714030	2021-03-17
10741	C	T	0.913869	GAC	D	0.54	GAT	D	0.46	SRR16714030	2021-03-17
14202	G	A	1	GAG	E	0.58	GAA	E	0.42	SRR16714030	2021-03-17
18252	C	T	1	AAC	N	0.53	AAT	N	0.47	SRR16714030	2021-03-17
19983	C	T	1	GTC	V	0.24	GTT	V	0.18	SRR16714030	2021-03-17
20268	A	G	0.998852	TTA	L	0.08	TTG	L	0.13	SRR16714030	2021-03-17
24076	T	C	1	GGT	G	0.16	GGC	G	0.34	SRR16714030	2021-03-17
24130	C	T	0.999273	AAC	N	0.53	AAT	N	0.47	SRR16714030	2021-03-17
24919	C	T	1	AAC	N	0.53	AAT	N	0.47	SRR16714030	2021-03-17
26543	T	C	0.999644	ACT	T	0.25	ACC	T	0.36	SRR16714030	2021-03-17
29266	G	A	1	TTG	L	0.13	TTA	L	0.08	SRR16714030	2021-03-17
913	C	T	0.999792	TCC	S	0.22	TCT	S	0.19	SRR16714031	2021-03-17
2110	C	T	0.999722	AAC	N	0.53	AAT	N	0.47	SRR16714031	2021-03-17
3037	C	T	0.997492	TTC	F	0.54	TTT	F	0.46	SRR16714031	2021-03-17
4228	A	G	0.999635	CCA	P	0.28	CCG	P	0.11	SRR16714031	2021-03-17
5986	C	T	0.998885	TTC	F	0.54	TTT	F	0.46	SRR16714031	2021-03-17
6166	G	A	1	GTG	V	0.46	GTA	V	0.12	SRR16714031	2021-03-17
7984	T	C	0.998846	GAT	D	0.46	GAC	D	0.54	SRR16714031	2021-03-17
8344	C	T	1	GAC	D	0.54	GAT	D	0.46	SRR16714031	2021-03-17
14676	C	T	0.998409	CCC	P	0.32	CCT	P	0.29	SRR16714031	2021-03-17
15279	C	T	0.999902	CAC	H	0.58	CAT	H	0.42	SRR16714031	2021-03-17
16176	T	C	0.998598	ACT	T	0.25	ACC	T	0.36	SRR16714031	2021-03-17
16221	G	T	1	CCG	P	0.11	CCT	P	0.29	SRR16714031	2021-03-17
16263	T	C	1	AAT	N	0.47	AAC	N	0.53	SRR16714031	2021-03-17
28882	G	A	1	AGG	R	0.21	AGA	R	0.21	SRR16714031	2021-03-17
913	C	T	0.999713	TCC	S	0.22	TCT	S	0.19	SRR16714032	2021-03-17
2110	C	T	0.999916	AAC	N	0.53	AAT	N	0.47	SRR16714032	2021-03-17
3037	C	T	1	TTC	F	0.54	TTT	F	0.46	SRR16714032	2021-03-17
5986	C	T	1	TTC	F	0.54	TTT	F	0.46	SRR16714032	2021-03-17
6037	C	T	1	AGC	S	0.24	AGT	S	0.15	SRR16714032	2021-03-17
6067	T	C	1	AAT	N	0.47	AAC	N	0.53	SRR16714032	2021-03-17
7984	T	C	0.999873	GAT	D	0.46	GAC	D	0.54	SRR16714032	2021-03-17
14676	C	T	0.999205	CCC	P	0.32	CCT	P	0.29	SRR16714032	2021-03-17
15279	C	T	0.999861	CAC	H	0.58	CAT	H	0.42	SRR16714032	2021-03-17
16176	T	C	0.999647	ACT	T	0.25	ACC	T	0.36	SRR16714032	2021-03-17
28882	G	A	1	AGG	R	0.21	AGA	R	0.21	SRR16714032	2021-03-17
1180	A	G	1	CCA	P	0.28	CCG	P	0.11	SRR16714034	2021-03-17
3037	C	T	1	TTC	F	0.54	TTT	F	0.46	SRR16714034	2021-03-17
6541	C	T	0.676471	CAC	H	0.58	CAT	H	0.42	SRR16714034	2021-03-17
6730	C	T	1	AAC	N	0.53	AAT	N	0.47	SRR16714034	2021-03-17
20748	T	C	0.999658	TAT	Y	0.44	TAC	Y	0.56	SRR16714034	2021-03-17
3037	C	T	1	TTC	F	0.54	TTT	F	0.46	SRR16714035	2021-03-17
14724	C	T	1	TTC	F	0.54	TTT	F	0.46	SRR16714035	2021-03-17
18582	C	T	0.999387	GTC	V	0.24	GTT	V	0.18	SRR16714035	2021-03-17
20262	A	G	0.997608	TTA	L	0.08	TTG	L	0.13	SRR16714035	2021-03-17
22522	C	T	0.361111	GTC	V	0.24	GTT	V	0.18	SRR16714035	2021-03-17
28843	T	C	0.0737363	AGT	S	0.15	AGC	S	0.24	SRR16714035	2021-03-17
1738	G	T	0.998882	GTG	V	0.46	GTT	V	0.18	SRR16714036	2021-03-17
3037	C	T	1	TTC	F	0.54	TTT	F	0.46	SRR16714036	2021-03-17
10954	C	T	0.998697	TGC	C	0.54	TGT	C	0.46	SRR16714036	2021-03-17
19839	T	C	0.999841	AAT	N	0.47	AAC	N	0.53	SRR16714036	2021-03-17
19974	A	G	1	CCA	P	0.28	CCG	P	0.11	SRR16714036	2021-03-17
28882	G	A	1	AGG	R	0.21	AGA	R	0.21	SRR16714036	2021-03-17
29197	C	T	0.997984	GCC	A	0.4	GCT	A	0.27	SRR16714036	2021-03-17
3037	C	T	1	TTC	F	0.54	TTT	F	0.46	SRR16714037	2021-03-23
4444	G	T	0.999653	GTG	V	0.46	GTT	V	0.18	SRR16714037	2021-03-23
15714	C	T	0.999932	CTC	L	0.2	CTT	L	0.13	SRR16714037	2021-03-23
17478	G	A	0.999907	AAG	K	0.57	AAA	K	0.43	SRR16714037	2021-03-23
18252	C	T	0.99829	AAC	N	0.53	AAT	N	0.47	SRR16714037	2021-03-23
25614	C	T	0.98778	TCC	S	0.22	TCT	S	0.19	SRR16714037	2021-03-23
29218	C	T	1	TTC	F	0.54	TTT	F	0.46	SRR16714037	2021-03-23
913	C	T	0.999657	TCC	S	0.22	TCT	S	0.19	SRR16714038	2021-03-24
2110	C	T	1	AAC	N	0.53	AAT	N	0.47	SRR16714038	2021-03-24
3037	C	T	0.99898	TTC	F	0.54	TTT	F	0.46	SRR16714038	2021-03-24
5986	C	T	1	TTC	F	0.54	TTT	F	0.46	SRR16714038	2021-03-24
14676	C	T	0.999443	CCC	P	0.32	CCT	P	0.29	SRR16714038	2021-03-24
15279	C	T	0.999673	CAC	H	0.58	CAT	H	0.42	SRR16714038	2021-03-24
16176	T	C	0.999855	ACT	T	0.25	ACC	T	0.36	SRR16714038	2021-03-24
26900	C	T	0.951206	GGC	G	0.34	GGT	G	0.16	SRR16714038	2021-03-24
28882	G	A	1	AGG	R	0.21	AGA	R	0.21	SRR16714038	2021-03-24
913	C	T	0.999679	TCC	S	0.22	TCT	S	0.19	SRR16714041	2021-03-24
2110	C	T	0.999774	AAC	N	0.53	AAT	N	0.47	SRR16714041	2021-03-24
3037	C	T	0.999841	TTC	F	0.54	TTT	F	0.46	SRR16714041	2021-03-24
5986	C	T	0.999608	TTC	F	0.54	TTT	F	0.46	SRR16714041	2021-03-24
10195	A	G	0.999936	GAA	E	0.42	GAG	E	0.58	SRR16714041	2021-03-24
10279	C	T	0.999929	CTC	L	0.2	CTT	L	0.13	SRR16714041	2021-03-24
14676	C	T	0.998795	CCC	P	0.32	CCT	P	0.29	SRR16714041	2021-03-24
15279	C	T	0.999775	CAC	H	0.58	CAT	H	0.42	SRR16714041	2021-03-24
16176	T	C	0.999898	ACT	T	0.25	ACC	T	0.36	SRR16714041	2021-03-24
28882	G	A	1	AGG	R	0.21	AGA	R	0.21	SRR16714041	2021-03-24
913	C	T	0.999336	TCC	S	0.22	TCT	S	0.19	SRR16714042	2021-03-24
3037	C	T	0.99955	TTC	F	0.54	TTT	F	0.46	SRR16714042	2021-03-24
3511	C	A	1	GCC	A	0.4	GCA	A	0.23	SRR16714042	2021-03-24
3646	C	T	1	GAC	D	0.54	GAT	D	0.46	SRR16714042	2021-03-24
5986	C	T	0.999837	TTC	F	0.54	TTT	F	0.46	SRR16714042	2021-03-24
14676	C	T	0.999197	CCC	P	0.32	CCT	P	0.29	SRR16714042	2021-03-24
15204	A	G	0.998887	GTA	V	0.12	GTG	V	0.46	SRR16714042	2021-03-24
15279	C	T	0.999211	CAC	H	0.58	CAT	H	0.42	SRR16714042	2021-03-24
15720	C	T	0.999429	GAC	D	0.54	GAT	D	0.46	SRR16714042	2021-03-24
16176	T	C	0.999253	ACT	T	0.25	ACC	T	0.36	SRR16714042	2021-03-24
16887	C	T	0.999652	TAC	Y	0.56	TAT	Y	0.44	SRR16714042	2021-03-24
24559	C	T	0.999077	GGC	G	0.34	GGT	G	0.16	SRR16714042	2021-03-24
25968	A	G	1	AAA	K	0.43	AAG	K	0.57	SRR16714042	2021-03-24
27498	C	T	0.999893	TGC	C	0.54	TGT	C	0.46	SRR16714042	2021-03-24
28882	G	A	1	AGG	R	0.21	AGA	R	0.21	SRR16714042	2021-03-24
2537	T	C	0.341058	TTG	L	0.13	CTG	L	0.4	SRR16714043	2021-03-24
3037	C	T	0.99975	TTC	F	0.54	TTT	F	0.46	SRR16714043	2021-03-24
3808	T	C	0.220496	AAT	N	0.47	AAC	N	0.53	SRR16714043	2021-03-24
6541	C	T	0.985788	CAC	H	0.58	CAT	H	0.42	SRR16714043	2021-03-24
8953	T	C	0.362075	TGT	C	0.46	TGC	C	0.54	SRR16714043	2021-03-24
10048	T	C	1	GTT	V	0.18	GTC	V	0.24	SRR16714043	2021-03-24
11335	G	T	0.999869	GTG	V	0.46	GTT	V	0.18	SRR16714043	2021-03-24
14322	C	T	0.999786	TAC	Y	0.56	TAT	Y	0.44	SRR16714043	2021-03-24
19839	T	C	0.99988	AAT	N	0.47	AAC	N	0.53	SRR16714043	2021-03-24
27014	G	T	0.999631	CTG	L	0.4	CTT	L	0.13	SRR16714043	2021-03-24
28882	G	A	1	AGG	R	0.21	AGA	R	0.21	SRR16714043	2021-03-24
29197	C	T	0.999409	GCC	A	0.4	GCT	A	0.27	SRR16714043	2021-03-24
913	C	T	0.999529	TCC	S	0.22	TCT	S	0.19	SRR16714044	2021-03-24
3037	C	T	1	TTC	F	0.54	TTT	F	0.46	SRR16714044	2021-03-24
5986	C	T	1	TTC	F	0.54	TTT	F	0.46	SRR16714044	2021-03-24
10450	C	T	0.997721	CCC	P	0.32	CCT	P	0.29	SRR16714044	2021-03-24
14676	C	T	0.998174	CCC	P	0.32	CCT	P	0.29	SRR16714044	2021-03-24
15141	C	T	1	ACC	T	0.36	ACT	T	0.25	SRR16714044	2021-03-24
15279	C	T	0.99972	CAC	H	0.58	CAT	H	0.42	SRR16714044	2021-03-24
15720	C	T	1	GAC	D	0.54	GAT	D	0.46	SRR16714044	2021-03-24
16176	T	C	0.999804	ACT	T	0.25	ACC	T	0.36	SRR16714044	2021-03-24
28882	G	A	1	AGG	R	0.21	AGA	R	0.21	SRR16714044	2021-03-24
913	C	T	0.999575	TCC	S	0.22	TCT	S	0.19	SRR16714045	2021-03-24
3037	C	T	0.999511	TTC	F	0.54	TTT	F	0.46	SRR16714045	2021-03-24
5986	C	T	0.999832	TTC	F	0.54	TTT	F	0.46	SRR16714045	2021-03-24
10396	G	T	0.999979	GTG	V	0.46	GTT	V	0.18	SRR16714045	2021-03-24
14676	C	T	0.999056	CCC	P	0.32	CCT	P	0.29	SRR16714045	2021-03-24
15279	C	T	0.999632	CAC	H	0.58	CAT	H	0.42	SRR16714045	2021-03-24
16176	T	C	0.999565	ACT	T	0.25	ACC	T	0.36	SRR16714045	2021-03-24
28214	C	T	0.999652	GAC	D	0.54	GAT	D	0.46	SRR16714045	2021-03-24
28882	G	A	0.999882	AGG	R	0.21	AGA	R	0.21	SRR16714045	2021-03-24
3037	C	T	0.999879	TTC	F	0.54	TTT	F	0.46	SRR16714046	2021-03-24
9472	A	G	0.99986	AGA	R	0.21	AGG	R	0.21	SRR16714046	2021-03-24
9815	T	C	0.999872	TTG	L	0.13	CTG	L	0.4	SRR16714046	2021-03-24
14724	C	T	0.999881	TTC	F	0.54	TTT	F	0.46	SRR16714046	2021-03-24
20262	A	G	0.999923	TTA	L	0.08	TTG	L	0.13	SRR16714046	2021-03-24
21637	C	T	0.999904	CCC	P	0.32	CCT	P	0.29	SRR16714046	2021-03-24
820	T	C	0.999366	TAT	Y	0.44	TAC	Y	0.56	SRR16714047	2021-03-24
913	C	T	0.999094	TCC	S	0.22	TCT	S	0.19	SRR16714047	2021-03-24
3037	C	T	1	TTC	F	0.54	TTT	F	0.46	SRR16714047	2021-03-24
5986	C	T	1	TTC	F	0.54	TTT	F	0.46	SRR16714047	2021-03-24
14676	C	T	0.999298	CCC	P	0.32	CCT	P	0.29	SRR16714047	2021-03-24
14802	C	T	0.723127	GAC	D	0.54	GAT	D	0.46	SRR16714047	2021-03-24
15096	T	C	0.996341	AAT	N	0.47	AAC	N	0.53	SRR16714047	2021-03-24
15279	C	T	0.999527	CAC	H	0.58	CAT	H	0.42	SRR16714047	2021-03-24
16176	T	C	1	ACT	T	0.25	ACC	T	0.36	SRR16714047	2021-03-24
28882	G	A	1	AGG	R	0.21	AGA	R	0.21	SRR16714047	2021-03-24
29272	C	T	1	TAC	Y	0.56	TAT	Y	0.44	SRR16714047	2021-03-24
1180	A	G	0.998187	CCA	P	0.28	CCG	P	0.11	SRR16714048	2021-03-24
3037	C	T	0.999907	TTC	F	0.54	TTT	F	0.46	SRR16714048	2021-03-24
6730	C	T	0.991292	AAC	N	0.53	AAT	N	0.47	SRR16714048	2021-03-24
16869	C	T	0.999617	TAC	Y	0.56	TAT	Y	0.44	SRR16714048	2021-03-24
20748	T	C	0.999245	TAT	Y	0.44	TAC	Y	0.56	SRR16714048	2021-03-24
25644	G	C	0.999898	CTG	L	0.4	CTC	L	0.2	SRR16714048	2021-03-24
28801	C	T	0.998868	AGC	S	0.24	AGT	S	0.15	SRR16714048	2021-03-24
3037	C	T	0.9997	TTC	F	0.54	TTT	F	0.46	SRR16714049	2021-03-24
7633	T	C	0.986355	GAT	D	0.46	GAC	D	0.54	SRR16714049	2021-03-24
8140	C	T	0.999593	TCC	S	0.22	TCT	S	0.19	SRR16714049	2021-03-24
21736	C	T	0.994167	TTC	F	0.54	TTT	F	0.46	SRR16714049	2021-03-24
21811	C	A	0.999706	GTC	V	0.24	GTA	V	0.12	SRR16714049	2021-03-24
23758	C	T	0.999586	ACC	T	0.36	ACT	T	0.25	SRR16714049	2021-03-24
27708	G	A	0.999411	GCG	A	0.11	GCA	A	0.23	SRR16714049	2021-03-24
29194	T	C	0.999347	TTT	F	0.46	TTC	F	0.54	SRR16714049	2021-03-24
29377	T	A	0.998859	CCT	P	0.29	CCA	P	0.28	SRR16714049	2021-03-24
3037	C	T	0.999717	TTC	F	0.54	TTT	F	0.46	SRR16714051	2021-03-24
14340	C	T	0.999751	AAC	N	0.53	AAT	N	0.47	SRR16714051	2021-03-24
18877	C	T	0.999794	CTA	L	0.07	TTA	L	0.08	SRR16714051	2021-03-24
19167	A	G	0.999823	AAA	K	0.43	AAG	K	0.57	SRR16714051	2021-03-24
19839	T	C	0.999779	AAT	N	0.47	AAC	N	0.53	SRR16714051	2021-03-24
21306	C	T	0.999037	CGC	R	0.18	CGT	R	0.08	SRR16714051	2021-03-24
27213	C	T	0.921011	CTC	L	0.2	CTT	L	0.13	SRR16714051	2021-03-24
28882	G	A	0.999898	AGG	R	0.21	AGA	R	0.21	SRR16714051	2021-03-24
913	C	T	0.999226	TCC	S	0.22	TCT	S	0.19	SRR16714052	2021-03-24
2710	C	T	0.999596	CTC	L	0.2	CTT	L	0.13	SRR16714052	2021-03-24
3037	C	T	0.999569	TTC	F	0.54	TTT	F	0.46	SRR16714052	2021-03-24
4900	C	T	1	CAC	H	0.58	CAT	H	0.42	SRR16714052	2021-03-24
5986	C	T	1	TTC	F	0.54	TTT	F	0.46	SRR16714052	2021-03-24
14676	C	T	0.998498	CCC	P	0.32	CCT	P	0.29	SRR16714052	2021-03-24
15279	C	T	0.999441	CAC	H	0.58	CAT	H	0.42	SRR16714052	2021-03-24
15720	C	T	1	GAC	D	0.54	GAT	D	0.46	SRR16714052	2021-03-24
16176	T	C	0.999947	ACT	T	0.25	ACC	T	0.36	SRR16714052	2021-03-24
28882	G	A	0.999802	AGG	R	0.21	AGA	R	0.21	SRR16714052	2021-03-24
865	C	T	0.999854	TGC	C	0.54	TGT	C	0.46	SRR16714053	2021-03-24
1684	C	T	0.999867	ATC	I	0.47	ATT	I	0.36	SRR16714053	2021-03-24
3037	C	T	1	TTC	F	0.54	TTT	F	0.46	SRR16714053	2021-03-24
3766	T	C	1	GAT	D	0.46	GAC	D	0.54	SRR16714053	2021-03-24
10036	C	T	1	ATC	I	0.47	ATT	I	0.36	SRR16714053	2021-03-24
11824	C	T	0.999895	ATC	I	0.47	ATT	I	0.36	SRR16714053	2021-03-24
12964	A	G	0.999945	GGA	G	0.25	GGG	G	0.25	SRR16714053	2021-03-24
19578	A	G	1	CAA	Q	0.27	CAG	Q	0.73	SRR16714053	2021-03-24
28253	C	T	0.999698	TTC	F	0.54	TTT	F	0.46	SRR16714053	2021-03-24
28882	G	A	0.999675	AGG	R	0.21	AGA	R	0.21	SRR16714053	2021-03-24
2500	A	G	0.999214	GAA	E	0.42	GAG	E	0.58	SRR16714055	2021-03-24
3037	C	T	0.999767	TTC	F	0.54	TTT	F	0.46	SRR16714055	2021-03-24
14805	C	T	0.999697	TAC	Y	0.56	TAT	Y	0.44	SRR16714055	2021-03-24
21622	C	G	1	ACC	T	0.36	ACG	T	0.11	SRR16714055	2021-03-24
26058	C	T	1	GAC	D	0.54	GAT	D	0.46	SRR16714055	2021-03-24
913	C	T	0.999615	TCC	S	0.22	TCT	S	0.19	SRR16714056	2021-03-24
1957	G	A	0.982934	AAG	K	0.57	AAA	K	0.43	SRR16714056	2021-03-24
3037	C	T	1	TTC	F	0.54	TTT	F	0.46	SRR16714056	2021-03-24
5986	C	T	1	TTC	F	0.54	TTT	F	0.46	SRR16714056	2021-03-24
14599	C	T	0.70105	CTA	L	0.07	TTA	L	0.08	SRR16714056	2021-03-24
14676	C	T	0.998326	CCC	P	0.32	CCT	P	0.29	SRR16714056	2021-03-24
15279	C	T	0.999624	CAC	H	0.58	CAT	H	0.42	SRR16714056	2021-03-24
16176	T	C	0.999796	ACT	T	0.25	ACC	T	0.36	SRR16714056	2021-03-24
23371	T	C	0.999849	AAT	N	0.47	AAC	N	0.53	SRR16714056	2021-03-24
28312	C	T	0.999701	CCC	P	0.32	CCT	P	0.29	SRR16714056	2021-03-24
28882	G	A	0.999904	AGG	R	0.21	AGA	R	0.21	SRR16714056	2021-03-24
913	C	T	0.999551	TCC	S	0.22	TCT	S	0.19	SRR16714059	2021-03-24
2710	C	T	0.999534	CTC	L	0.2	CTT	L	0.13	SRR16714059	2021-03-24
3037	C	T	1	TTC	F	0.54	TTT	F	0.46	SRR16714059	2021-03-24
4900	C	T	1	CAC	H	0.58	CAT	H	0.42	SRR16714059	2021-03-24
5986	C	T	1	TTC	F	0.54	TTT	F	0.46	SRR16714059	2021-03-24
6145	C	T	0.998277	TTC	F	0.54	TTT	F	0.46	SRR16714059	2021-03-24
14676	C	T	0.998755	CCC	P	0.32	CCT	P	0.29	SRR16714059	2021-03-24
15279	C	T	0.999703	CAC	H	0.58	CAT	H	0.42	SRR16714059	2021-03-24
15720	C	T	0.999016	GAC	D	0.54	GAT	D	0.46	SRR16714059	2021-03-24
16176	T	C	0.999963	ACT	T	0.25	ACC	T	0.36	SRR16714059	2021-03-24
28882	G	A	1	AGG	R	0.21	AGA	R	0.21	SRR16714059	2021-03-24
3037	C	T	0.999948	TTC	F	0.54	TTT	F	0.46	SRR16714061	2021-03-24
13914	T	C	0.999822	AAT	N	0.47	AAC	N	0.53	SRR16714061	2021-03-24
20262	A	G	0.999468	TTA	L	0.08	TTG	L	0.13	SRR16714061	2021-03-24
20598	A	G	0.999895	GAA	E	0.42	GAG	E	0.58	SRR16714061	2021-03-24
913	C	T	0.999491	TCC	S	0.22	TCT	S	0.19	SRR16714062	2021-03-24
3037	C	T	0.999831	TTC	F	0.54	TTT	F	0.46	SRR16714062	2021-03-24
5986	C	T	1	TTC	F	0.54	TTT	F	0.46	SRR16714062	2021-03-24
10450	C	T	0.99722	CCC	P	0.32	CCT	P	0.29	SRR16714062	2021-03-24
14676	C	T	0.999111	CCC	P	0.32	CCT	P	0.29	SRR16714062	2021-03-24
15141	C	T	1	ACC	T	0.36	ACT	T	0.25	SRR16714062	2021-03-24
15279	C	T	0.999675	CAC	H	0.58	CAT	H	0.42	SRR16714062	2021-03-24
15720	C	T	0.999641	GAC	D	0.54	GAT	D	0.46	SRR16714062	2021-03-24
16176	T	C	0.999918	ACT	T	0.25	ACC	T	0.36	SRR16714062	2021-03-24
28882	G	A	1	AGG	R	0.21	AGA	R	0.21	SRR16714062	2021-03-24
733	T	C	0.999983	GAT	D	0.46	GAC	D	0.54	SRR16714063	2021-03-24
2749	C	T	0.999769	GAC	D	0.54	GAT	D	0.46	SRR16714063	2021-03-24
3037	C	T	1	TTC	F	0.54	TTT	F	0.46	SRR16714063	2021-03-24
6319	A	G	0.999903	CCA	P	0.28	CCG	P	0.11	SRR16714063	2021-03-24
6541	C	T	0.889461	CAC	H	0.58	CAT	H	0.42	SRR16714063	2021-03-24
6613	A	G	1	GTA	V	0.12	GTG	V	0.46	SRR16714063	2021-03-24
11239	T	C	0.999944	AGT	S	0.15	AGC	S	0.24	SRR16714063	2021-03-24
12778	C	T	0.9999	TAC	Y	0.56	TAT	Y	0.44	SRR16714063	2021-03-24
13860	C	T	0.999691	GAC	D	0.54	GAT	D	0.46	SRR16714063	2021-03-24
17745	C	T	0.999546	AAC	N	0.53	AAT	N	0.47	SRR16714063	2021-03-24
28882	G	A	1	AGG	R	0.21	AGA	R	0.21	SRR16714063	2021-03-24
920	C	T	0.999316	CTG	L	0.4	TTG	L	0.13	SRR16714070	2021-03-11
1342	C	T	0.999918	TAC	Y	0.56	TAT	Y	0.44	SRR16714070	2021-03-11
1912	C	T	0.99979	TCC	S	0.22	TCT	S	0.19	SRR16714070	2021-03-11
2395	C	T	0.999943	GTC	V	0.24	GTT	V	0.18	SRR16714070	2021-03-11
2597	T	C	0.999718	TTG	L	0.13	CTG	L	0.4	SRR16714070	2021-03-11
3037	C	T	0.999532	TTC	F	0.54	TTT	F	0.46	SRR16714070	2021-03-11
5512	C	T	0.999812	AAC	N	0.53	AAT	N	0.47	SRR16714070	2021-03-11
8947	C	T	0.999864	AAC	N	0.53	AAT	N	0.47	SRR16714070	2021-03-11
12100	C	T	0.999396	GCC	A	0.4	GCT	A	0.27	SRR16714070	2021-03-11
15738	C	T	0.999767	TTC	F	0.54	TTT	F	0.46	SRR16714070	2021-03-11
21691	C	T	0.9997	TTC	F	0.54	TTT	F	0.46	SRR16714070	2021-03-11
24349	T	C	0.999087	AGT	S	0.15	AGC	S	0.24	SRR16714070	2021-03-11
25521	C	T	0.999361	TTC	F	0.54	TTT	F	0.46	SRR16714070	2021-03-11
25572	C	T	1	TCC	S	0.22	TCT	S	0.19	SRR16714070	2021-03-11
26681	C	T	0.999361	TTC	F	0.54	TTT	F	0.46	SRR16714070	2021-03-11
29362	C	T	0.977791	TTC	F	0.54	TTT	F	0.46	SRR16714070	2021-03-11
1180	A	G	0.99752	CCA	P	0.28	CCG	P	0.11	SRR16714071	2021-03-12
3037	C	T	0.999213	TTC	F	0.54	TTT	F	0.46	SRR16714071	2021-03-12
6730	C	T	0.981785	AAC	N	0.53	AAT	N	0.47	SRR16714071	2021-03-12
6883	C	T	1	GTC	V	0.24	GTT	V	0.18	SRR16714071	2021-03-12
18828	C	T	0.999663	GTC	V	0.24	GTT	V	0.18	SRR16714071	2021-03-12
20748	T	C	0.999568	TAT	Y	0.44	TAC	Y	0.56	SRR16714071	2021-03-12
22627	G	A	0.999702	AGG	R	0.21	AGA	R	0.21	SRR16714071	2021-03-12
29032	G	A	0.10263	GAG	E	0.58	GAA	E	0.42	SRR16714071	2021-03-12
3037	C	T	0.99979	TTC	F	0.54	TTT	F	0.46	SRR16714073	2021-03-12
5986	C	T	0.999841	TTC	F	0.54	TTT	F	0.46	SRR16714073	2021-03-12
10369	C	T	0.97284	CGC	R	0.18	CGT	R	0.08	SRR16714073	2021-03-12
13713	G	A	0.999757	AAG	K	0.57	AAA	K	0.43	SRR16714073	2021-03-12
15952	C	T	0.999586	CTA	L	0.07	TTA	L	0.08	SRR16714073	2021-03-12
22468	G	T	1	ACG	T	0.11	ACT	T	0.25	SRR16714073	2021-03-12
23404	T	C	0.999444	GAT	D	0.46	GAC	D	0.54	SRR16714073	2021-03-12
26681	C	T	0.999602	TTC	F	0.54	TTT	F	0.46	SRR16714073	2021-03-12
29362	C	T	0.957442	TTC	F	0.54	TTT	F	0.46	SRR16714073	2021-03-12
913	C	T	0.999678	TCC	S	0.22	TCT	S	0.19	SRR16714074	2021-03-12
2110	C	T	0.999839	AAC	N	0.53	AAT	N	0.47	SRR16714074	2021-03-12
3037	C	T	0.999755	TTC	F	0.54	TTT	F	0.46	SRR16714074	2021-03-12
5986	C	T	1	TTC	F	0.54	TTT	F	0.46	SRR16714074	2021-03-12
14676	C	T	0.998826	CCC	P	0.32	CCT	P	0.29	SRR16714074	2021-03-12
15279	C	T	0.999676	CAC	H	0.58	CAT	H	0.42	SRR16714074	2021-03-12
16176	T	C	0.999971	ACT	T	0.25	ACC	T	0.36	SRR16714074	2021-03-12
28882	G	A	0.999819	AGG	R	0.21	AGA	R	0.21	SRR16714074	2021-03-12
3037	C	T	0.9994	TTC	F	0.54	TTT	F	0.46	SRR16714075	2021-03-12
9052	A	G	0.996512	CCA	P	0.28	CCG	P	0.11	SRR16714075	2021-03-12
15489	A	G	0.981346	GGA	G	0.25	GGG	G	0.25	SRR16714075	2021-03-12
19983	C	T	0.99959	GTC	V	0.24	GTT	V	0.18	SRR16714075	2021-03-12
27146	A	C	0.995906	ACA	T	0.28	ACC	T	0.36	SRR16714075	2021-03-12
29206	T	G	0.999564	GCT	A	0.27	GCG	A	0.11	SRR16714075	2021-03-12
29302	T	C	0.960364	GAT	D	0.46	GAC	D	0.54	SRR16714075	2021-03-12
913	C	T	0.999689	TCC	S	0.22	TCT	S	0.19	SRR16714076	2021-03-10
2110	C	T	0.999717	AAC	N	0.53	AAT	N	0.47	SRR16714076	2021-03-10
3037	C	T	0.99938	TTC	F	0.54	TTT	F	0.46	SRR16714076	2021-03-10
5278	T	C	0.993708	GAT	D	0.46	GAC	D	0.54	SRR16714076	2021-03-10
5986	C	T	0.999726	TTC	F	0.54	TTT	F	0.46	SRR16714076	2021-03-10
9508	T	C	0.999153	AAT	N	0.47	AAC	N	0.53	SRR16714076	2021-03-10
14676	C	T	0.998827	CCC	P	0.32	CCT	P	0.29	SRR16714076	2021-03-10
15279	C	T	0.999639	CAC	H	0.58	CAT	H	0.42	SRR16714076	2021-03-10
16176	T	C	0.999328	ACT	T	0.25	ACC	T	0.36	SRR16714076	2021-03-10
24415	G	T	0.998725	GTG	V	0.46	GTT	V	0.18	SRR16714076	2021-03-10
28882	G	A	0.999775	AGG	R	0.21	AGA	R	0.21	SRR16714076	2021-03-10
853	C	T	0.999477	TAC	Y	0.56	TAT	Y	0.44	SRR16714078	2021-03-12
1180	A	G	0.995431	CCA	P	0.28	CCG	P	0.11	SRR16714078	2021-03-12
3037	C	T	0.999628	TTC	F	0.54	TTT	F	0.46	SRR16714078	2021-03-12
3706	A	G	1	CCA	P	0.28	CCG	P	0.11	SRR16714078	2021-03-12
6730	C	T	0.992099	AAC	N	0.53	AAT	N	0.47	SRR16714078	2021-03-12
18252	C	T	0.999896	AAC	N	0.53	AAT	N	0.47	SRR16714078	2021-03-12
20748	T	C	0.999005	TAT	Y	0.44	TAC	Y	0.56	SRR16714078	2021-03-12
20970	C	T	0.999575	GTC	V	0.24	GTT	V	0.18	SRR16714078	2021-03-12
22810	A	G	0.996921	GGA	G	0.25	GGG	G	0.25	SRR16714078	2021-03-12
27384	T	C	1	GAT	D	0.46	GAC	D	0.54	SRR16714078	2021-03-12
28831	C	A	0.999818	TCC	S	0.22	TCA	S	0.15	SRR16714078	2021-03-12
913	C	T	0.999568	TCC	S	0.22	TCT	S	0.19	SRR16714079	2021-03-12
3037	C	T	0.999294	TTC	F	0.54	TTT	F	0.46	SRR16714079	2021-03-12
5986	C	T	0.999836	TTC	F	0.54	TTT	F	0.46	SRR16714079	2021-03-12
14676	C	T	0.99855	CCC	P	0.32	CCT	P	0.29	SRR16714079	2021-03-12
15096	T	C	1	AAT	N	0.47	AAC	N	0.53	SRR16714079	2021-03-12
15279	C	T	0.999541	CAC	H	0.58	CAT	H	0.42	SRR16714079	2021-03-12
16176	T	C	0.999708	ACT	T	0.25	ACC	T	0.36	SRR16714079	2021-03-12
28882	G	A	0.99981	AGG	R	0.21	AGA	R	0.21	SRR16714079	2021-03-12
913	C	T	0.999771	TCC	S	0.22	TCT	S	0.19	SRR16714084	2021-03-13
2110	C	T	0.999462	AAC	N	0.53	AAT	N	0.47	SRR16714084	2021-03-13
3037	C	T	0.999569	TTC	F	0.54	TTT	F	0.46	SRR16714084	2021-03-13
5986	C	T	0.999798	TTC	F	0.54	TTT	F	0.46	SRR16714084	2021-03-13
14676	C	T	0.999137	CCC	P	0.32	CCT	P	0.29	SRR16714084	2021-03-13
15279	C	T	0.999531	CAC	H	0.58	CAT	H	0.42	SRR16714084	2021-03-13
16176	T	C	0.999453	ACT	T	0.25	ACC	T	0.36	SRR16714084	2021-03-13
21369	T	A	0.99177	ATT	I	0.36	ATA	I	0.17	SRR16714084	2021-03-13
27462	T	C	0.996658	TGT	C	0.46	TGC	C	0.54	SRR16714084	2021-03-13
28882	G	A	0.999753	AGG	R	0.21	AGA	R	0.21	SRR16714084	2021-03-13
913	C	T	0.998716	TCC	S	0.22	TCT	S	0.19	SRR16714086	2021-03-12
2110	C	T	0.999866	AAC	N	0.53	AAT	N	0.47	SRR16714086	2021-03-12
3037	C	T	0.999807	TTC	F	0.54	TTT	F	0.46	SRR16714086	2021-03-12
5869	C	T	0.0710195	TAC	Y	0.56	TAT	Y	0.44	SRR16714086	2021-03-12
5986	C	T	1	TTC	F	0.54	TTT	F	0.46	SRR16714086	2021-03-12
5989	A	G	1	ACA	T	0.28	ACG	T	0.11	SRR16714086	2021-03-12
14676	C	T	0.999096	CCC	P	0.32	CCT	P	0.29	SRR16714086	2021-03-12
15279	C	T	0.999806	CAC	H	0.58	CAT	H	0.42	SRR16714086	2021-03-12
16176	T	C	0.998782	ACT	T	0.25	ACC	T	0.36	SRR16714086	2021-03-12
26768	C	T	0.999886	ATC	I	0.47	ATT	I	0.36	SRR16714086	2021-03-12
28882	G	A	1	AGG	R	0.21	AGA	R	0.21	SRR16714086	2021-03-12
29044	G	A	0.997315	AAG	K	0.57	AAA	K	0.43	SRR16714086	2021-03-12
913	C	T	0.999484	TCC	S	0.22	TCT	S	0.19	SRR16714087	2021-03-12
2110	C	T	1	AAC	N	0.53	AAT	N	0.47	SRR16714087	2021-03-12
3037	C	T	1	TTC	F	0.54	TTT	F	0.46	SRR16714087	2021-03-12
4084	C	T	0.087996	GAC	D	0.54	GAT	D	0.46	SRR16714087	2021-03-12
5056	T	A	0.0680529	ACT	T	0.25	ACA	T	0.28	SRR16714087	2021-03-12
5248	T	C	0.0615741	GTT	V	0.18	GTC	V	0.24	SRR16714087	2021-03-12
5986	C	T	1	TTC	F	0.54	TTT	F	0.46	SRR16714087	2021-03-12
6388	C	T	0.114694	TGC	C	0.54	TGT	C	0.46	SRR16714087	2021-03-12
8668	C	T	1	GAC	D	0.54	GAT	D	0.46	SRR16714087	2021-03-12
14676	C	T	0.999356	CCC	P	0.32	CCT	P	0.29	SRR16714087	2021-03-12
15279	C	T	0.999589	CAC	H	0.58	CAT	H	0.42	SRR16714087	2021-03-12
16176	T	C	0.999945	ACT	T	0.25	ACC	T	0.36	SRR16714087	2021-03-12
24616	C	T	0.321718	ATC	I	0.47	ATT	I	0.36	SRR16714087	2021-03-12
26768	C	T	1	ATC	I	0.47	ATT	I	0.36	SRR16714087	2021-03-12
28882	G	A	1	AGG	R	0.21	AGA	R	0.21	SRR16714087	2021-03-12
29044	G	A	0.993738	AAG	K	0.57	AAA	K	0.43	SRR16714087	2021-03-12
3037	C	T	0.999435	TTC	F	0.54	TTT	F	0.46	SRR16714090	2021-03-12
8605	C	T	0.975666	TTC	F	0.54	TTT	F	0.46	SRR16714090	2021-03-12
10741	C	T	0.962103	GAC	D	0.54	GAT	D	0.46	SRR16714090	2021-03-12
20268	A	G	0.99963	TTA	L	0.08	TTG	L	0.13	SRR16714090	2021-03-12
24076	T	C	0.99939	GGT	G	0.16	GGC	G	0.34	SRR16714090	2021-03-12
29266	G	A	0.999503	TTG	L	0.13	TTA	L	0.08	SRR16714090	2021-03-12
3037	C	T	1	TTC	F	0.54	TTT	F	0.46	SRR16714091	2021-03-12
4444	G	T	0.999693	GTG	V	0.46	GTT	V	0.18	SRR16714091	2021-03-12
17478	G	A	0.999782	AAG	K	0.57	AAA	K	0.43	SRR16714091	2021-03-12
19560	C	T	1	AGC	S	0.24	AGT	S	0.15	SRR16714091	2021-03-12
24070	A	G	1	CAA	Q	0.27	CAG	Q	0.73	SRR16714091	2021-03-12
24388	A	C	0.0569781	GCA	A	0.23	GCC	A	0.4	SRR16714091	2021-03-12
27276	C	G	0.0734988	TCC	S	0.22	TCG	S	0.05	SRR16714091	2021-03-12
28088	T	A	0.984597	GCT	A	0.27	GCA	A	0.23	SRR16714091	2021-03-12
3037	C	T	1	TTC	F	0.54	TTT	F	0.46	SRR16714093	2021-03-12
3454	T	A	0.999911	GTT	V	0.18	GTA	V	0.12	SRR16714093	2021-03-12
7945	C	T	0.999526	TAC	Y	0.56	TAT	Y	0.44	SRR16714093	2021-03-12
13713	G	A	0.999844	AAG	K	0.57	AAA	K	0.43	SRR16714093	2021-03-12
14724	C	T	0.999903	TTC	F	0.54	TTT	F	0.46	SRR16714093	2021-03-12
25467	T	C	0.999814	CCT	P	0.29	CCC	P	0.32	SRR16714093	2021-03-12
26681	C	T	0.999876	TTC	F	0.54	TTT	F	0.46	SRR16714093	2021-03-12
29362	C	T	0.909091	TTC	F	0.54	TTT	F	0.46	SRR16714093	2021-03-12
2395	C	T	0.999938	GTC	V	0.24	GTT	V	0.18	SRR16714094	2021-03-12
2597	T	C	0.999868	TTG	L	0.13	CTG	L	0.4	SRR16714094	2021-03-12
3037	C	T	0.999765	TTC	F	0.54	TTT	F	0.46	SRR16714094	2021-03-12
8947	C	T	0.999863	AAC	N	0.53	AAT	N	0.47	SRR16714094	2021-03-12
12100	C	T	0.99939	GCC	A	0.4	GCT	A	0.27	SRR16714094	2021-03-12
14931	C	T	0.99933	AAC	N	0.53	AAT	N	0.47	SRR16714094	2021-03-12
23155	T	C	0.999866	ACT	T	0.25	ACC	T	0.36	SRR16714094	2021-03-12
24349	T	C	0.999559	AGT	S	0.15	AGC	S	0.24	SRR16714094	2021-03-12
26681	C	T	0.999712	TTC	F	0.54	TTT	F	0.46	SRR16714094	2021-03-12
29362	C	T	0.956628	TTC	F	0.54	TTT	F	0.46	SRR16714094	2021-03-12
913	C	T	0.9997	TCC	S	0.22	TCT	S	0.19	SRR16714095	2021-03-12
2110	C	T	0.998622	AAC	N	0.53	AAT	N	0.47	SRR16714095	2021-03-12
3037	C	T	1	TTC	F	0.54	TTT	F	0.46	SRR16714095	2021-03-12
5986	C	T	1	TTC	F	0.54	TTT	F	0.46	SRR16714095	2021-03-12
6166	G	A	0.999636	GTG	V	0.46	GTA	V	0.12	SRR16714095	2021-03-12
7984	T	C	0.999826	GAT	D	0.46	GAC	D	0.54	SRR16714095	2021-03-12
8950	C	T	0.999054	ATC	I	0.47	ATT	I	0.36	SRR16714095	2021-03-12
14676	C	T	0.99913	CCC	P	0.32	CCT	P	0.29	SRR16714095	2021-03-12
15279	C	T	0.999829	CAC	H	0.58	CAT	H	0.42	SRR16714095	2021-03-12
16176	T	C	0.996918	ACT	T	0.25	ACC	T	0.36	SRR16714095	2021-03-12
28882	G	A	1	AGG	R	0.21	AGA	R	0.21	SRR16714095	2021-03-12
1927	T	C	0.99918	ACT	T	0.25	ACC	T	0.36	SRR16714097	2021-03-12
3037	C	T	0.999845	TTC	F	0.54	TTT	F	0.46	SRR16714097	2021-03-12
4456	C	T	0.999606	GCC	A	0.4	GCT	A	0.27	SRR16714097	2021-03-12
22255	A	T	0.999932	ATA	I	0.17	ATT	I	0.36	SRR16714097	2021-03-12
683	C	T	0.0561061	CTA	L	0.07	TTA	L	0.08	SRR16714098	2021-03-12
874	C	T	0.0581604	GAC	D	0.54	GAT	D	0.46	SRR16714098	2021-03-12
2395	C	T	1	GTC	V	0.24	GTT	V	0.18	SRR16714098	2021-03-12
2597	T	C	1	TTG	L	0.13	CTG	L	0.4	SRR16714098	2021-03-12
3037	C	T	1	TTC	F	0.54	TTT	F	0.46	SRR16714098	2021-03-12
5650	A	G	0.999942	AAA	K	0.43	AAG	K	0.57	SRR16714098	2021-03-12
6361	C	T	0.999325	GAC	D	0.54	GAT	D	0.46	SRR16714098	2021-03-12
8947	C	T	0.999761	AAC	N	0.53	AAT	N	0.47	SRR16714098	2021-03-12
10913	T	C	0.0623904	TTA	L	0.08	CTA	L	0.07	SRR16714098	2021-03-12
11893	G	A	0.999898	TTG	L	0.13	TTA	L	0.08	SRR16714098	2021-03-12
12100	C	T	0.999476	GCC	A	0.4	GCT	A	0.27	SRR16714098	2021-03-12
12148	A	G	0.982161	CAA	Q	0.27	CAG	Q	0.73	SRR16714098	2021-03-12
21516	C	T	0.104762	AAC	N	0.53	AAT	N	0.47	SRR16714098	2021-03-12
23155	T	C	0.999949	ACT	T	0.25	ACC	T	0.36	SRR16714098	2021-03-12
24349	T	C	0.999864	AGT	S	0.15	AGC	S	0.24	SRR16714098	2021-03-12
26681	C	T	0.999781	TTC	F	0.54	TTT	F	0.46	SRR16714098	2021-03-12
29362	C	T	0.929134	TTC	F	0.54	TTT	F	0.46	SRR16714098	2021-03-12
913	C	T	0.999456	TCC	S	0.22	TCT	S	0.19	SRR16714099	2021-03-12
3037	C	T	0.999796	TTC	F	0.54	TTT	F	0.46	SRR16714099	2021-03-12
5020	C	T	0.998315	GAC	D	0.54	GAT	D	0.46	SRR16714099	2021-03-12
5986	C	T	0.999847	TTC	F	0.54	TTT	F	0.46	SRR16714099	2021-03-12
14676	C	T	0.999128	CCC	P	0.32	CCT	P	0.29	SRR16714099	2021-03-12
15096	T	C	0.999798	AAT	N	0.47	AAC	N	0.53	SRR16714099	2021-03-12
15279	C	T	0.99945	CAC	H	0.58	CAT	H	0.42	SRR16714099	2021-03-12
16176	T	C	0.999709	ACT	T	0.25	ACC	T	0.36	SRR16714099	2021-03-12
21721	C	T	0.997306	GAC	D	0.54	GAT	D	0.46	SRR16714099	2021-03-12
28882	G	A	0.99987	AGG	R	0.21	AGA	R	0.21	SRR16714099	2021-03-12
3037	C	T	0.99976	TTC	F	0.54	TTT	F	0.46	SRR16714102	2021-03-21
4534	C	T	0.999698	TAC	Y	0.56	TAT	Y	0.44	SRR16714102	2021-03-21
9961	T	C	0.999602	TGT	C	0.46	TGC	C	0.54	SRR16714102	2021-03-21
14805	C	T	0.999633	TAC	Y	0.56	TAT	Y	0.44	SRR16714102	2021-03-21
18744	C	T	0.999588	TAC	Y	0.56	TAT	Y	0.44	SRR16714102	2021-03-21
3037	C	T	0.999488	TTC	F	0.54	TTT	F	0.46	SRR16714104	2021-03-19
7471	C	T	0.0615811	GAC	D	0.54	GAT	D	0.46	SRR16714104	2021-03-19
10036	C	T	0.998521	ATC	I	0.47	ATT	I	0.36	SRR16714104	2021-03-19
10954	C	T	0.999644	TGC	C	0.54	TGT	C	0.46	SRR16714104	2021-03-19
18747	C	T	1	GTC	V	0.24	GTT	V	0.18	SRR16714104	2021-03-19
19839	T	C	0.999526	AAT	N	0.47	AAC	N	0.53	SRR16714104	2021-03-19
20727	A	G	1	GAA	E	0.42	GAG	E	0.58	SRR16714104	2021-03-19
21306	C	T	1	CGC	R	0.18	CGT	R	0.08	SRR16714104	2021-03-19
28882	G	A	1	AGG	R	0.21	AGA	R	0.21	SRR16714104	2021-03-19
29197	C	T	0.999322	GCC	A	0.4	GCT	A	0.27	SRR16714104	2021-03-19
29332	G	T	1	CTG	L	0.4	CTT	L	0.13	SRR16714104	2021-03-19
2395	C	T	1	GTC	V	0.24	GTT	V	0.18	SRR16714105	2021-03-19
2597	T	C	1	TTG	L	0.13	CTG	L	0.4	SRR16714105	2021-03-19
3037	C	T	1	TTC	F	0.54	TTT	F	0.46	SRR16714105	2021-03-19
7528	C	T	1	GTC	V	0.24	GTT	V	0.18	SRR16714105	2021-03-19
24349	T	C	1	AGT	S	0.15	AGC	S	0.24	SRR16714105	2021-03-19
26681	C	T	1	TTC	F	0.54	TTT	F	0.46	SRR16714105	2021-03-19
29362	C	T	0.962963	TTC	F	0.54	TTT	F	0.46	SRR16714105	2021-03-19
913	C	T	0.99983	TCC	S	0.22	TCT	S	0.19	SRR16714106	2021-03-19
3037	C	T	1	TTC	F	0.54	TTT	F	0.46	SRR16714106	2021-03-19
5986	C	T	1	TTC	F	0.54	TTT	F	0.46	SRR16714106	2021-03-19
6706	C	T	0.99723	AAC	N	0.53	AAT	N	0.47	SRR16714106	2021-03-19
8950	C	T	1	ATC	I	0.47	ATT	I	0.36	SRR16714106	2021-03-19
10183	C	T	0.999626	ATC	I	0.47	ATT	I	0.36	SRR16714106	2021-03-19
14676	C	T	0.988731	CCC	P	0.32	CCT	P	0.29	SRR16714106	2021-03-19
15279	C	T	0.99987	CAC	H	0.58	CAT	H	0.42	SRR16714106	2021-03-19
16176	T	C	0.999881	ACT	T	0.25	ACC	T	0.36	SRR16714106	2021-03-19
23986	T	C	1	GAT	D	0.46	GAC	D	0.54	SRR16714106	2021-03-19
28253	C	T	0.0534608	TTC	F	0.54	TTT	F	0.46	SRR16714106	2021-03-19
28882	G	A	1	AGG	R	0.21	AGA	R	0.21	SRR16714106	2021-03-19
29524	T	C	1	ACT	T	0.25	ACC	T	0.36	SRR16714106	2021-03-19
1738	G	T	0.999387	GTG	V	0.46	GTT	V	0.18	SRR16714113	2021-03-19
3037	C	T	1	TTC	F	0.54	TTT	F	0.46	SRR16714113	2021-03-19
4084	C	T	1	GAC	D	0.54	GAT	D	0.46	SRR16714113	2021-03-19
9280	A	G	0.999882	GTA	V	0.12	GTG	V	0.46	SRR16714113	2021-03-19
10954	C	T	1	TGC	C	0.54	TGT	C	0.46	SRR16714113	2021-03-19
13605	C	T	0.989418	CGC	R	0.18	CGT	R	0.08	SRR16714113	2021-03-19
16026	A	G	1	TTA	L	0.08	TTG	L	0.13	SRR16714113	2021-03-19
19839	T	C	1	AAT	N	0.47	AAC	N	0.53	SRR16714113	2021-03-19
19974	A	G	1	CCA	P	0.28	CCG	P	0.11	SRR16714113	2021-03-19
21306	C	T	1	CGC	R	0.18	CGT	R	0.08	SRR16714113	2021-03-19
28040	A	T	0.999	GTA	V	0.12	GTT	V	0.18	SRR16714113	2021-03-19
28882	G	A	1	AGG	R	0.21	AGA	R	0.21	SRR16714113	2021-03-19
29197	C	T	0.998501	GCC	A	0.4	GCT	A	0.27	SRR16714113	2021-03-19
913	C	T	0.998985	TCC	S	0.22	TCT	S	0.19	SRR16714114	2021-03-19
2110	C	T	0.999351	AAC	N	0.53	AAT	N	0.47	SRR16714114	2021-03-19
3037	C	T	1	TTC	F	0.54	TTT	F	0.46	SRR16714114	2021-03-19
5986	C	T	1	TTC	F	0.54	TTT	F	0.46	SRR16714114	2021-03-19
7984	T	C	0.998413	GAT	D	0.46	GAC	D	0.54	SRR16714114	2021-03-19
14676	C	T	1	CCC	P	0.32	CCT	P	0.29	SRR16714114	2021-03-19
15279	C	T	1	CAC	H	0.58	CAT	H	0.42	SRR16714114	2021-03-19
16176	T	C	0.999739	ACT	T	0.25	ACC	T	0.36	SRR16714114	2021-03-19
24616	C	T	0.10251	ATC	I	0.47	ATT	I	0.36	SRR16714114	2021-03-19
27237	A	G	1	GCA	A	0.23	GCG	A	0.11	SRR16714114	2021-03-19
28882	G	A	1	AGG	R	0.21	AGA	R	0.21	SRR16714114	2021-03-19
2395	C	T	1	GTC	V	0.24	GTT	V	0.18	SRR16714116	2021-03-19
2597	T	C	1	TTG	L	0.13	CTG	L	0.4	SRR16714116	2021-03-19
3037	C	T	0.999287	TTC	F	0.54	TTT	F	0.46	SRR16714116	2021-03-19
8947	C	T	0.999777	AAC	N	0.53	AAT	N	0.47	SRR16714116	2021-03-19
12100	C	T	0.999267	GCC	A	0.4	GCT	A	0.27	SRR16714116	2021-03-19
19722	A	G	0.999493	AAA	K	0.43	AAG	K	0.57	SRR16714116	2021-03-19
24349	T	C	1	AGT	S	0.15	AGC	S	0.24	SRR16714116	2021-03-19
26681	C	T	0.998687	TTC	F	0.54	TTT	F	0.46	SRR16714116	2021-03-19
28948	C	T	0.0901226	GAC	D	0.54	GAT	D	0.46	SRR16714116	2021-03-19
29362	C	T	0.948718	TTC	F	0.54	TTT	F	0.46	SRR16714116	2021-03-19
913	C	T	0.999575	TCC	S	0.22	TCT	S	0.19	SRR16714117	2021-03-19
3037	C	T	1	TTC	F	0.54	TTT	F	0.46	SRR16714117	2021-03-19
5986	C	T	1	TTC	F	0.54	TTT	F	0.46	SRR16714117	2021-03-19
14676	C	T	0.998881	CCC	P	0.32	CCT	P	0.29	SRR16714117	2021-03-19
15279	C	T	0.999671	CAC	H	0.58	CAT	H	0.42	SRR16714117	2021-03-19
15720	C	T	0.999664	GAC	D	0.54	GAT	D	0.46	SRR16714117	2021-03-19
16176	T	C	1	ACT	T	0.25	ACC	T	0.36	SRR16714117	2021-03-19
28882	G	A	1	AGG	R	0.21	AGA	R	0.21	SRR16714117	2021-03-19
1180	A	G	0.997199	CCA	P	0.28	CCG	P	0.11	SRR16714118	2021-03-19
3037	C	T	0.998708	TTC	F	0.54	TTT	F	0.46	SRR16714118	2021-03-19
6730	C	T	1	AAC	N	0.53	AAT	N	0.47	SRR16714118	2021-03-19
20748	T	C	1	TAT	Y	0.44	TAC	Y	0.56	SRR16714118	2021-03-19
20874	T	A	0.996628	GCT	A	0.27	GCA	A	0.23	SRR16714118	2021-03-19
3037	C	T	1	TTC	F	0.54	TTT	F	0.46	SRR16714120	2021-03-19
14191	T	C	1	TTA	L	0.08	CTA	L	0.07	SRR16714120	2021-03-19
16575	C	T	0.0736728	GAC	D	0.54	GAT	D	0.46	SRR16714120	2021-03-19
17667	G	A	0.998663	AAG	K	0.57	AAA	K	0.43	SRR16714120	2021-03-19
20262	A	G	1	TTA	L	0.08	TTG	L	0.13	SRR16714120	2021-03-19
23749	G	A	1	GTG	V	0.46	GTA	V	0.12	SRR16714120	2021-03-19
913	C	T	0.999638	TCC	S	0.22	TCT	S	0.19	SRR16714122	2021-03-19
2110	C	T	0.998418	AAC	N	0.53	AAT	N	0.47	SRR16714122	2021-03-19
3037	C	T	1	TTC	F	0.54	TTT	F	0.46	SRR16714122	2021-03-19
5986	C	T	1	TTC	F	0.54	TTT	F	0.46	SRR16714122	2021-03-19
14676	C	T	0.999686	CCC	P	0.32	CCT	P	0.29	SRR16714122	2021-03-19
15279	C	T	0.999839	CAC	H	0.58	CAT	H	0.42	SRR16714122	2021-03-19
16176	T	C	0.998851	ACT	T	0.25	ACC	T	0.36	SRR16714122	2021-03-19
22624	C	T	0.999449	AAC	N	0.53	AAT	N	0.47	SRR16714122	2021-03-19
28882	G	A	0.999412	AGG	R	0.21	AGA	R	0.21	SRR16714122	2021-03-19
878	C	T	0.999696	CTA	L	0.07	TTA	L	0.08	SRR16714123	2021-03-19
913	C	T	0.998684	TCC	S	0.22	TCT	S	0.19	SRR16714123	2021-03-19
3037	C	T	0.998521	TTC	F	0.54	TTT	F	0.46	SRR16714123	2021-03-19
5986	C	T	1	TTC	F	0.54	TTT	F	0.46	SRR16714123	2021-03-19
14676	C	T	1	CCC	P	0.32	CCT	P	0.29	SRR16714123	2021-03-19
15279	C	T	0.999317	CAC	H	0.58	CAT	H	0.42	SRR16714123	2021-03-19
15579	C	T	1	AAC	N	0.53	AAT	N	0.47	SRR16714123	2021-03-19
15720	C	T	0.999622	GAC	D	0.54	GAT	D	0.46	SRR16714123	2021-03-19
16176	T	C	0.999923	ACT	T	0.25	ACC	T	0.36	SRR16714123	2021-03-19
27920	C	T	1	ATC	I	0.47	ATT	I	0.36	SRR16714123	2021-03-19
28882	G	A	1	AGG	R	0.21	AGA	R	0.21	SRR16714123	2021-03-19
913	C	T	0.999409	TCC	S	0.22	TCT	S	0.19	SRR16714124	2021-03-19
3037	C	T	1	TTC	F	0.54	TTT	F	0.46	SRR16714124	2021-03-19
3889	A	G	0.999587	AAA	K	0.43	AAG	K	0.57	SRR16714124	2021-03-19
5986	C	T	1	TTC	F	0.54	TTT	F	0.46	SRR16714124	2021-03-19
14220	C	T	0.995612	GAC	D	0.54	GAT	D	0.46	SRR16714124	2021-03-19
14676	C	T	0.999596	CCC	P	0.32	CCT	P	0.29	SRR16714124	2021-03-19
15279	C	T	0.999416	CAC	H	0.58	CAT	H	0.42	SRR16714124	2021-03-19
15720	C	T	1	GAC	D	0.54	GAT	D	0.46	SRR16714124	2021-03-19
16176	T	C	0.999843	ACT	T	0.25	ACC	T	0.36	SRR16714124	2021-03-19
21847	T	C	0.11226	ACT	T	0.25	ACC	T	0.36	SRR16714124	2021-03-19
22210	C	T	1	CTC	L	0.2	CTT	L	0.13	SRR16714124	2021-03-19
28882	G	A	1	AGG	R	0.21	AGA	R	0.21	SRR16714124	2021-03-19
3037	C	T	1	TTC	F	0.54	TTT	F	0.46	SRR16714126	2021-03-19
4876	C	T	1	TAC	Y	0.56	TAT	Y	0.44	SRR16714126	2021-03-19
14805	C	T	1	TAC	Y	0.56	TAT	Y	0.44	SRR16714126	2021-03-19
18555	C	T	0.99956	GAC	D	0.54	GAT	D	0.46	SRR16714126	2021-03-19
29212	G	A	1	GCG	A	0.11	GCA	A	0.23	SRR16714126	2021-03-19
878	C	T	0.999333	CTA	L	0.07	TTA	L	0.08	SRR16714128	2021-03-19
913	C	T	0.999447	TCC	S	0.22	TCT	S	0.19	SRR16714128	2021-03-19
2695	C	T	1	AAC	N	0.53	AAT	N	0.47	SRR16714128	2021-03-19
3037	C	T	1	TTC	F	0.54	TTT	F	0.46	SRR16714128	2021-03-19
5986	C	T	1	TTC	F	0.54	TTT	F	0.46	SRR16714128	2021-03-19
12400	C	T	1	CTC	L	0.2	CTT	L	0.13	SRR16714128	2021-03-19
14676	C	T	0.999608	CCC	P	0.32	CCT	P	0.29	SRR16714128	2021-03-19
15279	C	T	0.999857	CAC	H	0.58	CAT	H	0.42	SRR16714128	2021-03-19
15720	C	T	0.998521	GAC	D	0.54	GAT	D	0.46	SRR16714128	2021-03-19
16176	T	C	0.999714	ACT	T	0.25	ACC	T	0.36	SRR16714128	2021-03-19
28882	G	A	0.998551	AGG	R	0.21	AGA	R	0.21	SRR16714128	2021-03-19
913	C	T	0.999279	TCC	S	0.22	TCT	S	0.19	SRR16714134	2021-03-16
3037	C	T	0.99943	TTC	F	0.54	TTT	F	0.46	SRR16714134	2021-03-16
5986	C	T	0.999892	TTC	F	0.54	TTT	F	0.46	SRR16714134	2021-03-16
11878	C	T	0.96657	GTC	V	0.24	GTT	V	0.18	SRR16714134	2021-03-16
14676	C	T	0.998879	CCC	P	0.32	CCT	P	0.29	SRR16714134	2021-03-16
15279	C	T	0.999213	CAC	H	0.58	CAT	H	0.42	SRR16714134	2021-03-16
15720	C	T	0.999312	GAC	D	0.54	GAT	D	0.46	SRR16714134	2021-03-16
16176	T	C	0.99912	ACT	T	0.25	ACC	T	0.36	SRR16714134	2021-03-16
28882	G	A	1	AGG	R	0.21	AGA	R	0.21	SRR16714134	2021-03-16
664	C	T	0.061943	GGC	G	0.34	GGT	G	0.16	SRR16714136	2021-03-16
3037	C	T	0.998332	TTC	F	0.54	TTT	F	0.46	SRR16714136	2021-03-16
20262	A	G	1	TTA	L	0.08	TTG	L	0.13	SRR16714136	2021-03-16
20598	A	G	0.999507	GAA	E	0.42	GAG	E	0.58	SRR16714136	2021-03-16
913	C	T	0.999719	TCC	S	0.22	TCT	S	0.19	SRR16714139	2021-03-16
2110	C	T	0.999562	AAC	N	0.53	AAT	N	0.47	SRR16714139	2021-03-16
3037	C	T	0.999374	TTC	F	0.54	TTT	F	0.46	SRR16714139	2021-03-16
5986	C	T	0.999853	TTC	F	0.54	TTT	F	0.46	SRR16714139	2021-03-16
14676	C	T	0.99938	CCC	P	0.32	CCT	P	0.29	SRR16714139	2021-03-16
15279	C	T	0.999349	CAC	H	0.58	CAT	H	0.42	SRR16714139	2021-03-16
16176	T	C	0.999479	ACT	T	0.25	ACC	T	0.36	SRR16714139	2021-03-16
20028	T	C	0.998526	AAT	N	0.47	AAC	N	0.53	SRR16714139	2021-03-16
25180	T	C	0.999527	TAT	Y	0.44	TAC	Y	0.56	SRR16714139	2021-03-16
28882	G	A	0.99992	AGG	R	0.21	AGA	R	0.21	SRR16714139	2021-03-16
3037	C	T	0.999346	TTC	F	0.54	TTT	F	0.46	SRR16714141	2021-03-16
11575	C	T	0.272083	TTC	F	0.54	TTT	F	0.46	SRR16714141	2021-03-16
16782	T	C	0.999867	TTT	F	0.46	TTC	F	0.54	SRR16714141	2021-03-16
20262	A	G	1	TTA	L	0.08	TTG	L	0.13	SRR16714141	2021-03-16
20598	A	G	0.999692	GAA	E	0.42	GAG	E	0.58	SRR16714141	2021-03-16
1060	C	T	0.996254	ACC	T	0.36	ACT	T	0.25	SRR16714142	2021-03-16
1288	C	T	0.999409	TGC	C	0.54	TGT	C	0.46	SRR16714142	2021-03-16
1342	C	T	1	TAC	Y	0.56	TAT	Y	0.44	SRR16714142	2021-03-16
3037	C	T	0.998573	TTC	F	0.54	TTT	F	0.46	SRR16714142	2021-03-16
5213	T	C	0.99924	TTA	L	0.08	CTA	L	0.07	SRR16714142	2021-03-16
5221	C	T	1	CAC	H	0.58	CAT	H	0.42	SRR16714142	2021-03-16
6310	C	T	0.999547	AGC	S	0.24	AGT	S	0.15	SRR16714142	2021-03-16
10507	C	T	0.999901	AAC	N	0.53	AAT	N	0.47	SRR16714142	2021-03-16
14184	C	T	0.998248	ACC	T	0.36	ACT	T	0.25	SRR16714142	2021-03-16
17721	G	T	0.999694	GTG	V	0.46	GTT	V	0.18	SRR16714142	2021-03-16
18877	C	T	0.999516	CTA	L	0.07	TTA	L	0.08	SRR16714142	2021-03-16
21294	T	A	0.999494	CTT	L	0.13	CTA	L	0.07	SRR16714142	2021-03-16
26681	C	T	0.998904	TTC	F	0.54	TTT	F	0.46	SRR16714142	2021-03-16
27741	C	T	0.99947	CTC	L	0.2	CTT	L	0.13	SRR16714142	2021-03-16
3037	C	T	0.997423	TTC	F	0.54	TTT	F	0.46	SRR16714143	2021-03-16
16782	T	C	0.999241	TTT	F	0.46	TTC	F	0.54	SRR16714143	2021-03-16
20262	A	G	0.995287	TTA	L	0.08	TTG	L	0.13	SRR16714143	2021-03-16
20598	A	G	0.997786	GAA	E	0.42	GAG	E	0.58	SRR16714143	2021-03-16
21306	C	T	0.116188	CGC	R	0.18	CGT	R	0.08	SRR16714143	2021-03-16
28462	C	T	0.0702553	GAC	D	0.54	GAT	D	0.46	SRR16714143	2021-03-16
913	C	T	0.99839	TCC	S	0.22	TCT	S	0.19	SRR16714144	2021-03-16
3037	C	T	0.999686	TTC	F	0.54	TTT	F	0.46	SRR16714144	2021-03-16
5986	C	T	1	TTC	F	0.54	TTT	F	0.46	SRR16714144	2021-03-16
14676	C	T	1	CCC	P	0.32	CCT	P	0.29	SRR16714144	2021-03-16
15096	T	C	0.999387	AAT	N	0.47	AAC	N	0.53	SRR16714144	2021-03-16
15279	C	T	0.999394	CAC	H	0.58	CAT	H	0.42	SRR16714144	2021-03-16
16176	T	C	0.999736	ACT	T	0.25	ACC	T	0.36	SRR16714144	2021-03-16
23854	C	T	0.996835	AAC	N	0.53	AAT	N	0.47	SRR16714144	2021-03-16
28882	G	A	1	AGG	R	0.21	AGA	R	0.21	SRR16714144	2021-03-16
1942	G	T	0.999868	GTG	V	0.46	GTT	V	0.18	SRR16714148	2021-03-16
3037	C	T	0.999233	TTC	F	0.54	TTT	F	0.46	SRR16714148	2021-03-16
6982	C	T	0.999731	TGC	C	0.54	TGT	C	0.46	SRR16714148	2021-03-16
9085	A	G	0.998732	GAA	E	0.42	GAG	E	0.58	SRR16714148	2021-03-16
14805	C	T	0.999957	TAC	Y	0.56	TAT	Y	0.44	SRR16714148	2021-03-16
28253	C	T	0.990221	TTC	F	0.54	TTT	F	0.46	SRR16714148	2021-03-16
28378	G	C	0.999257	GCG	A	0.11	GCC	A	0.4	SRR16714148	2021-03-16
913	C	T	0.999476	TCC	S	0.22	TCT	S	0.19	SRR16714151	2021-03-16
2110	C	T	0.999644	AAC	N	0.53	AAT	N	0.47	SRR16714151	2021-03-16
3037	C	T	0.999825	TTC	F	0.54	TTT	F	0.46	SRR16714151	2021-03-16
5986	C	T	1	TTC	F	0.54	TTT	F	0.46	SRR16714151	2021-03-16
7063	C	T	0.078466	TAC	Y	0.56	TAT	Y	0.44	SRR16714151	2021-03-16
8890	C	T	0.996744	CGC	R	0.18	CGT	R	0.08	SRR16714151	2021-03-16
14676	C	T	0.998885	CCC	P	0.32	CCT	P	0.29	SRR16714151	2021-03-16
15279	C	T	1	CAC	H	0.58	CAT	H	0.42	SRR16714151	2021-03-16
16176	T	C	0.999939	ACT	T	0.25	ACC	T	0.36	SRR16714151	2021-03-16
19524	C	T	1	CTC	L	0.2	CTT	L	0.13	SRR16714151	2021-03-16
28882	G	A	0.999616	AGG	R	0.21	AGA	R	0.21	SRR16714151	2021-03-16
3037	C	T	0.999252	TTC	F	0.54	TTT	F	0.46	SRR16714154	2021-03-16
10954	C	T	0.999484	TGC	C	0.54	TGT	C	0.46	SRR16714154	2021-03-16
19839	T	C	0.999793	AAT	N	0.47	AAC	N	0.53	SRR16714154	2021-03-16
21306	C	T	0.998484	CGC	R	0.18	CGT	R	0.08	SRR16714154	2021-03-16
28882	G	A	0.999624	AGG	R	0.21	AGA	R	0.21	SRR16714154	2021-03-16
29197	C	T	0.998268	GCC	A	0.4	GCT	A	0.27	SRR16714154	2021-03-16
3037	C	T	1	TTC	F	0.54	TTT	F	0.46	SRR16714155	2021-03-16
10954	C	T	0.999683	TGC	C	0.54	TGT	C	0.46	SRR16714155	2021-03-16
19839	T	C	1	AAT	N	0.47	AAC	N	0.53	SRR16714155	2021-03-16
21306	C	T	1	CGC	R	0.18	CGT	R	0.08	SRR16714155	2021-03-16
28882	G	A	1	AGG	R	0.21	AGA	R	0.21	SRR16714155	2021-03-16
29197	C	T	0.999568	GCC	A	0.4	GCT	A	0.27	SRR16714155	2021-03-16
1738	G	T	0.999907	GTG	V	0.46	GTT	V	0.18	SRR16714156	2021-03-16
3037	C	T	0.999962	TTC	F	0.54	TTT	F	0.46	SRR16714156	2021-03-16
4084	C	T	0.999679	GAC	D	0.54	GAT	D	0.46	SRR16714156	2021-03-16
9280	A	G	0.999911	GTA	V	0.12	GTG	V	0.46	SRR16714156	2021-03-16
10954	C	T	0.99979	TGC	C	0.54	TGT	C	0.46	SRR16714156	2021-03-16
13605	C	T	0.995376	CGC	R	0.18	CGT	R	0.08	SRR16714156	2021-03-16
15477	A	T	0.165047	GGA	G	0.25	GGT	G	0.16	SRR16714156	2021-03-16
16026	A	G	0.996227	TTA	L	0.08	TTG	L	0.13	SRR16714156	2021-03-16
19839	T	C	1	AAT	N	0.47	AAC	N	0.53	SRR16714156	2021-03-16
19974	A	G	0.999871	CCA	P	0.28	CCG	P	0.11	SRR16714156	2021-03-16
21306	C	T	1	CGC	R	0.18	CGT	R	0.08	SRR16714156	2021-03-16
28040	A	T	0.999948	GTA	V	0.12	GTT	V	0.18	SRR16714156	2021-03-16
28828	T	C	0.189857	CGT	R	0.08	CGC	R	0.18	SRR16714156	2021-03-16
28882	G	A	1	AGG	R	0.21	AGA	R	0.21	SRR16714156	2021-03-16
29197	C	T	0.995827	GCC	A	0.4	GCT	A	0.27	SRR16714156	2021-03-16
3037	C	T	0.999019	TTC	F	0.54	TTT	F	0.46	SRR16714158	2021-03-15
6541	C	T	0.0870669	CAC	H	0.58	CAT	H	0.42	SRR16714158	2021-03-15
14805	C	T	0.999351	TAC	Y	0.56	TAT	Y	0.44	SRR16714158	2021-03-15
27833	T	C	0.999963	ATT	I	0.36	ATC	I	0.47	SRR16714158	2021-03-15
913	C	T	0.999395	TCC	S	0.22	TCT	S	0.19	SRR16714162	2021-03-16
3037	C	T	0.999297	TTC	F	0.54	TTT	F	0.46	SRR16714162	2021-03-16
5986	C	T	0.999203	TTC	F	0.54	TTT	F	0.46	SRR16714162	2021-03-16
14676	C	T	0.999417	CCC	P	0.32	CCT	P	0.29	SRR16714162	2021-03-16
15279	C	T	0.998289	CAC	H	0.58	CAT	H	0.42	SRR16714162	2021-03-16
15720	C	T	0.999678	GAC	D	0.54	GAT	D	0.46	SRR16714162	2021-03-16
16176	T	C	0.999467	ACT	T	0.25	ACC	T	0.36	SRR16714162	2021-03-16
25728	C	T	0.999797	GTC	V	0.24	GTT	V	0.18	SRR16714162	2021-03-16
28882	G	A	0.999581	AGG	R	0.21	AGA	R	0.21	SRR16714162	2021-03-16
3037	C	T	0.999454	TTC	F	0.54	TTT	F	0.46	SRR16714164	2021-03-15
3427	A	G	0.999198	CCA	P	0.28	CCG	P	0.11	SRR16714164	2021-03-15
5152	T	G	0.0944882	GTT	V	0.18	GTG	V	0.46	SRR16714164	2021-03-15
6472	C	T	0.076237	ACC	T	0.36	ACT	T	0.25	SRR16714164	2021-03-15
10183	C	T	0.134321	ATC	I	0.47	ATT	I	0.36	SRR16714164	2021-03-15
14724	C	T	1	TTC	F	0.54	TTT	F	0.46	SRR16714164	2021-03-15
16371	T	C	1	GTT	V	0.18	GTC	V	0.24	SRR16714164	2021-03-15
20262	A	G	1	TTA	L	0.08	TTG	L	0.13	SRR16714164	2021-03-15
23536	C	T	0.153017	AAC	N	0.53	AAT	N	0.47	SRR16714164	2021-03-15
25623	T	C	0.999725	GTT	V	0.18	GTC	V	0.24	SRR16714164	2021-03-15
25731	C	T	0.598765	TAC	Y	0.56	TAT	Y	0.44	SRR16714164	2021-03-15
28064	A	G	0.24745	TTA	L	0.08	TTG	L	0.13	SRR16714164	2021-03-15
29530	C	A	0.0880503	GCC	A	0.4	GCA	A	0.23	SRR16714164	2021-03-15
1777	A	G	0.999899	GAA	E	0.42	GAG	E	0.58	SRR16714165	2021-03-12
2395	C	T	1	GTC	V	0.24	GTT	V	0.18	SRR16714165	2021-03-12
2597	T	C	0.999418	TTG	L	0.13	CTG	L	0.4	SRR16714165	2021-03-12
3037	C	T	1	TTC	F	0.54	TTT	F	0.46	SRR16714165	2021-03-12
8947	C	T	0.999849	AAC	N	0.53	AAT	N	0.47	SRR16714165	2021-03-12
12100	C	T	0.999222	GCC	A	0.4	GCT	A	0.27	SRR16714165	2021-03-12
12823	C	T	0.05419	TCC	S	0.22	TCT	S	0.19	SRR16714165	2021-03-12
14283	A	G	0.99791	AAA	K	0.43	AAG	K	0.57	SRR16714165	2021-03-12
14526	T	C	0.999964	CAT	H	0.42	CAC	H	0.58	SRR16714165	2021-03-12
15240	C	T	0.999646	AAC	N	0.53	AAT	N	0.47	SRR16714165	2021-03-12
19884	C	T	0.192378	TAC	Y	0.56	TAT	Y	0.44	SRR16714165	2021-03-12
24349	T	C	0.999921	AGT	S	0.15	AGC	S	0.24	SRR16714165	2021-03-12
24388	A	C	0.0521884	GCA	A	0.23	GCC	A	0.4	SRR16714165	2021-03-12
26681	C	T	0.999709	TTC	F	0.54	TTT	F	0.46	SRR16714165	2021-03-12
29362	C	T	0.96371	TTC	F	0.54	TTT	F	0.46	SRR16714165	2021-03-12
2245	C	T	0.988017	GTC	V	0.24	GTT	V	0.18	SRR16714166	2021-03-11
3037	C	T	0.999385	TTC	F	0.54	TTT	F	0.46	SRR16714166	2021-03-11
3505	C	T	0.998349	AAC	N	0.53	AAT	N	0.47	SRR16714166	2021-03-11
5467	C	T	0.999951	TAC	Y	0.56	TAT	Y	0.44	SRR16714166	2021-03-11
12034	T	C	0.999558	GGT	G	0.16	GGC	G	0.34	SRR16714166	2021-03-11
14805	C	T	0.999541	TAC	Y	0.56	TAT	Y	0.44	SRR16714166	2021-03-11
3037	C	T	1	TTC	F	0.54	TTT	F	0.46	SRR16714167	2021-03-12
16752	T	C	0.987994	CCT	P	0.29	CCC	P	0.32	SRR16714167	2021-03-12
20262	A	G	1	TTA	L	0.08	TTG	L	0.13	SRR16714167	2021-03-12
24979	T	C	0.998601	GAT	D	0.46	GAC	D	0.54	SRR16714167	2021-03-12
26882	C	T	0.999403	CTC	L	0.2	CTT	L	0.13	SRR16714167	2021-03-12
466	C	T	0.588952	CCC	P	0.32	CCT	P	0.29	SRR16714168	2021-03-12
3037	C	T	1	TTC	F	0.54	TTT	F	0.46	SRR16714168	2021-03-12
13713	G	A	0.999812	AAG	K	0.57	AAA	K	0.43	SRR16714168	2021-03-12
16617	T	C	0.997074	ACT	T	0.25	ACC	T	0.36	SRR16714168	2021-03-12
25467	T	C	0.992289	CCT	P	0.29	CCC	P	0.32	SRR16714168	2021-03-12
26058	C	T	1	GAC	D	0.54	GAT	D	0.46	SRR16714168	2021-03-12
26681	C	T	0.999666	TTC	F	0.54	TTT	F	0.46	SRR16714168	2021-03-12
29035	T	C	0.117805	GCT	A	0.27	GCC	A	0.4	SRR16714168	2021-03-12
29362	C	T	0.982775	TTC	F	0.54	TTT	F	0.46	SRR16714168	2021-03-12
29368	A	T	0.980897	CCA	P	0.28	CCT	P	0.29	SRR16714168	2021-03-12
3037	C	T	0.999519	TTC	F	0.54	TTT	F	0.46	SRR16714169	2021-03-12
10954	C	T	0.999578	TGC	C	0.54	TGT	C	0.46	SRR16714169	2021-03-12
13138	C	T	0.999735	ATC	I	0.47	ATT	I	0.36	SRR16714169	2021-03-12
19839	T	C	0.997832	AAT	N	0.47	AAC	N	0.53	SRR16714169	2021-03-12
21306	C	T	0.999393	CGC	R	0.18	CGT	R	0.08	SRR16714169	2021-03-12
28882	G	A	0.999943	AGG	R	0.21	AGA	R	0.21	SRR16714169	2021-03-12
29197	C	T	0.998877	GCC	A	0.4	GCT	A	0.27	SRR16714169	2021-03-12
1471	C	T	1	CGC	R	0.18	CGT	R	0.08	SRR16714170	2021-03-11
3037	C	T	0.999616	TTC	F	0.54	TTT	F	0.46	SRR16714170	2021-03-11
3916	A	G	0.239301	GAA	E	0.42	GAG	E	0.58	SRR16714170	2021-03-11
7732	C	T	0.999683	TAC	Y	0.56	TAT	Y	0.44	SRR16714170	2021-03-11
9178	T	C	0.288218	GGT	G	0.16	GGC	G	0.34	SRR16714170	2021-03-11
9892	T	C	0.0784413	GCT	A	0.27	GCC	A	0.4	SRR16714170	2021-03-11
14805	C	T	0.999936	TAC	Y	0.56	TAT	Y	0.44	SRR16714170	2021-03-11
23986	T	C	0.186047	GAT	D	0.46	GAC	D	0.54	SRR16714170	2021-03-11
28603	C	T	1	TTC	F	0.54	TTT	F	0.46	SRR16714170	2021-03-11
28855	A	C	0.152284	TCA	S	0.15	TCC	S	0.22	SRR16714170	2021-03-11
913	C	T	0.999398	TCC	S	0.22	TCT	S	0.19	SRR16714171	2021-03-12
3037	C	T	0.999878	TTC	F	0.54	TTT	F	0.46	SRR16714171	2021-03-12
5986	C	T	0.999686	TTC	F	0.54	TTT	F	0.46	SRR16714171	2021-03-12
12664	C	T	0.304746	GCC	A	0.4	GCT	A	0.27	SRR16714171	2021-03-12
13968	C	T	0.981501	GCC	A	0.4	GCT	A	0.27	SRR16714171	2021-03-12
14676	C	T	0.998832	CCC	P	0.32	CCT	P	0.29	SRR16714171	2021-03-12
15279	C	T	0.999717	CAC	H	0.58	CAT	H	0.42	SRR16714171	2021-03-12
15720	C	T	0.999091	GAC	D	0.54	GAT	D	0.46	SRR16714171	2021-03-12
16176	T	C	0.999505	ACT	T	0.25	ACC	T	0.36	SRR16714171	2021-03-12
28882	G	A	0.999886	AGG	R	0.21	AGA	R	0.21	SRR16714171	2021-03-12
683	C	T	0.999845	CTA	L	0.07	TTA	L	0.08	SRR16714173	2021-03-12
3037	C	T	1	TTC	F	0.54	TTT	F	0.46	SRR16714173	2021-03-12
28535	C	A	0.998983	CGA	R	0.11	AGA	R	0.21	SRR16714173	2021-03-12
29422	G	T	0.999102	CCG	P	0.11	CCT	P	0.29	SRR16714173	2021-03-12
583	C	T	1	GTC	V	0.24	GTT	V	0.18	SRR16714174	2021-03-12
2395	C	T	1	GTC	V	0.24	GTT	V	0.18	SRR16714174	2021-03-12
2597	T	C	0.999887	TTG	L	0.13	CTG	L	0.4	SRR16714174	2021-03-12
3037	C	T	0.99978	TTC	F	0.54	TTT	F	0.46	SRR16714174	2021-03-12
8947	C	T	0.999813	AAC	N	0.53	AAT	N	0.47	SRR16714174	2021-03-12
12100	C	T	0.999604	GCC	A	0.4	GCT	A	0.27	SRR16714174	2021-03-12
18744	C	T	1	TAC	Y	0.56	TAT	Y	0.44	SRR16714174	2021-03-12
23155	T	C	0.99995	ACT	T	0.25	ACC	T	0.36	SRR16714174	2021-03-12
24349	T	C	0.999254	AGT	S	0.15	AGC	S	0.24	SRR16714174	2021-03-12
26681	C	T	0.999307	TTC	F	0.54	TTT	F	0.46	SRR16714174	2021-03-12
29362	C	T	0.981466	TTC	F	0.54	TTT	F	0.46	SRR16714174	2021-03-12
913	C	T	0.999635	TCC	S	0.22	TCT	S	0.19	SRR16714176	2021-03-12
3037	C	T	1	TTC	F	0.54	TTT	F	0.46	SRR16714176	2021-03-12
3688	C	T	0.0669516	CAC	H	0.58	CAT	H	0.42	SRR16714176	2021-03-12
5986	C	T	1	TTC	F	0.54	TTT	F	0.46	SRR16714176	2021-03-12
11224	C	T	0.0791394	GTC	V	0.24	GTT	V	0.18	SRR16714176	2021-03-12
14676	C	T	0.998872	CCC	P	0.32	CCT	P	0.29	SRR16714176	2021-03-12
15279	C	T	0.999655	CAC	H	0.58	CAT	H	0.42	SRR16714176	2021-03-12
16176	T	C	0.999927	ACT	T	0.25	ACC	T	0.36	SRR16714176	2021-03-12
18555	C	T	0.999661	GAC	D	0.54	GAT	D	0.46	SRR16714176	2021-03-12
20133	C	T	0.0653595	GCC	A	0.4	GCT	A	0.27	SRR16714176	2021-03-12
25692	C	T	0.0862857	GGC	G	0.34	GGT	G	0.16	SRR16714176	2021-03-12
28882	G	A	0.999821	AGG	R	0.21	AGA	R	0.21	SRR16714176	2021-03-12
850	C	A	0.314483	GGC	G	0.34	GGA	G	0.25	SRR16714181	2021-03-12
1180	A	G	0.999573	CCA	P	0.28	CCG	P	0.11	SRR16714181	2021-03-12
3037	C	T	1	TTC	F	0.54	TTT	F	0.46	SRR16714181	2021-03-12
3487	C	T	0.114993	GCC	A	0.4	GCT	A	0.27	SRR16714181	2021-03-12
4711	T	C	0.0604752	GCT	A	0.27	GCC	A	0.4	SRR16714181	2021-03-12
6730	C	T	1	AAC	N	0.53	AAT	N	0.47	SRR16714181	2021-03-12
12139	T	C	0.0519374	GCT	A	0.27	GCC	A	0.4	SRR16714181	2021-03-12
19572	C	T	1	TAC	Y	0.56	TAT	Y	0.44	SRR16714181	2021-03-12
20748	T	C	0.999692	TAT	Y	0.44	TAC	Y	0.56	SRR16714181	2021-03-12
21039	T	C	0.138597	ATT	I	0.36	ATC	I	0.47	SRR16714181	2021-03-12
21691	C	T	0.999706	TTC	F	0.54	TTT	F	0.46	SRR16714181	2021-03-12
22285	A	G	0.0665186	TTA	L	0.08	TTG	L	0.13	SRR16714181	2021-03-12
26352	G	T	0.119902	GCG	A	0.11	GCT	A	0.27	SRR16714181	2021-03-12
1921	T	C	0.999668	CTT	L	0.13	CTC	L	0.2	SRR16714182	2021-03-12
3037	C	T	0.999411	TTC	F	0.54	TTT	F	0.46	SRR16714182	2021-03-12
9085	A	G	0.999149	GAA	E	0.42	GAG	E	0.58	SRR16714182	2021-03-12
11956	C	T	0.998892	GAC	D	0.54	GAT	D	0.46	SRR16714182	2021-03-12
14805	C	T	0.999867	TAC	Y	0.56	TAT	Y	0.44	SRR16714182	2021-03-12
22264	C	T	0.999546	AAC	N	0.53	AAT	N	0.47	SRR16714182	2021-03-12
3037	C	T	0.999748	TTC	F	0.54	TTT	F	0.46	SRR16714187	2021-03-12
19572	C	T	0.0860879	TAC	Y	0.56	TAT	Y	0.44	SRR16714187	2021-03-12
20262	A	G	0.999015	TTA	L	0.08	TTG	L	0.13	SRR16714187	2021-03-12
913	C	T	0.999462	TCC	S	0.22	TCT	S	0.19	SRR16714192	2021-03-12
2110	C	T	0.999832	AAC	N	0.53	AAT	N	0.47	SRR16714192	2021-03-12
3037	C	T	0.999262	TTC	F	0.54	TTT	F	0.46	SRR16714192	2021-03-12
5986	C	T	1	TTC	F	0.54	TTT	F	0.46	SRR16714192	2021-03-12
14676	C	T	0.997739	CCC	P	0.32	CCT	P	0.29	SRR16714192	2021-03-12
15279	C	T	0.999691	CAC	H	0.58	CAT	H	0.42	SRR16714192	2021-03-12
16176	T	C	0.99996	ACT	T	0.25	ACC	T	0.36	SRR16714192	2021-03-12
28882	G	A	1	AGG	R	0.21	AGA	R	0.21	SRR16714192	2021-03-12
3037	C	T	0.999799	TTC	F	0.54	TTT	F	0.46	SRR16714193	2021-03-12
8140	C	T	0.999239	TCC	S	0.22	TCT	S	0.19	SRR16714193	2021-03-12
18981	C	T	0.998523	CAC	H	0.58	CAT	H	0.42	SRR16714193	2021-03-12
20268	A	G	0.999843	TTA	L	0.08	TTG	L	0.13	SRR16714193	2021-03-12
23041	A	G	0.999779	CAA	Q	0.27	CAG	Q	0.73	SRR16714193	2021-03-12
3037	C	T	0.999109	TTC	F	0.54	TTT	F	0.46	SRR16714194	2021-03-12
9112	C	T	0.999761	CGC	R	0.18	CGT	R	0.08	SRR16714194	2021-03-12
9724	C	T	0.227819	TTC	F	0.54	TTT	F	0.46	SRR16714194	2021-03-12
12889	A	G	0.999018	GAA	E	0.42	GAG	E	0.58	SRR16714194	2021-03-12
14805	C	T	0.999577	TAC	Y	0.56	TAT	Y	0.44	SRR16714194	2021-03-12
19269	C	T	0.999909	AAC	N	0.53	AAT	N	0.47	SRR16714194	2021-03-12
21255	G	C	1	GCG	A	0.11	GCC	A	0.4	SRR16714194	2021-03-12
1927	T	C	0.999156	ACT	T	0.25	ACC	T	0.36	SRR16714195	2021-03-12
3037	C	T	1	TTC	F	0.54	TTT	F	0.46	SRR16714195	2021-03-12
9520	C	T	0.999944	TTC	F	0.54	TTT	F	0.46	SRR16714195	2021-03-12
12748	T	A	0.06812	ACT	T	0.25	ACA	T	0.28	SRR16714195	2021-03-12
22225	G	T	0.999781	TCG	S	0.05	TCT	S	0.19	SRR16714195	2021-03-12
22255	A	T	0.999842	ATA	I	0.17	ATT	I	0.36	SRR16714195	2021-03-12
913	C	T	0.999572	TCC	S	0.22	TCT	S	0.19	SRR16714198	2021-03-23
3037	C	T	0.999821	TTC	F	0.54	TTT	F	0.46	SRR16714198	2021-03-23
4009	C	T	0.999691	TTC	F	0.54	TTT	F	0.46	SRR16714198	2021-03-23
5986	C	T	0.999652	TTC	F	0.54	TTT	F	0.46	SRR16714198	2021-03-23
14676	C	T	0.999033	CCC	P	0.32	CCT	P	0.29	SRR16714198	2021-03-23
15279	C	T	0.99954	CAC	H	0.58	CAT	H	0.42	SRR16714198	2021-03-23
16176	T	C	0.999476	ACT	T	0.25	ACC	T	0.36	SRR16714198	2021-03-23
28882	G	A	0.999817	AGG	R	0.21	AGA	R	0.21	SRR16714198	2021-03-23
913	C	T	0.999453	TCC	S	0.22	TCT	S	0.19	SRR16714199	2021-03-23
3037	C	T	0.999878	TTC	F	0.54	TTT	F	0.46	SRR16714199	2021-03-23
4900	C	T	0.99776	CAC	H	0.58	CAT	H	0.42	SRR16714199	2021-03-23
5986	C	T	1	TTC	F	0.54	TTT	F	0.46	SRR16714199	2021-03-23
14676	C	T	0.999255	CCC	P	0.32	CCT	P	0.29	SRR16714199	2021-03-23
15279	C	T	0.999786	CAC	H	0.58	CAT	H	0.42	SRR16714199	2021-03-23
15720	C	T	0.999666	GAC	D	0.54	GAT	D	0.46	SRR16714199	2021-03-23
16176	T	C	0.999932	ACT	T	0.25	ACC	T	0.36	SRR16714199	2021-03-23
28693	T	C	0.974654	AAT	N	0.47	AAC	N	0.53	SRR16714199	2021-03-23
28882	G	A	0.999721	AGG	R	0.21	AGA	R	0.21	SRR16714199	2021-03-23
3037	C	T	0.999631	TTC	F	0.54	TTT	F	0.46	SRR16714200	2021-03-23
14391	C	T	0.999834	TTC	F	0.54	TTT	F	0.46	SRR16714200	2021-03-23
14805	C	T	0.999974	TAC	Y	0.56	TAT	Y	0.44	SRR16714200	2021-03-23
23230	C	T	0.999864	AAC	N	0.53	AAT	N	0.47	SRR16714200	2021-03-23
3037	C	T	0.999334	TTC	F	0.54	TTT	F	0.46	SRR16714203	2021-03-23
14340	C	T	0.99651	AAC	N	0.53	AAT	N	0.47	SRR16714203	2021-03-23
18877	C	T	1	CTA	L	0.07	TTA	L	0.08	SRR16714203	2021-03-23
19167	A	G	1	AAA	K	0.43	AAG	K	0.57	SRR16714203	2021-03-23
19839	T	C	1	AAT	N	0.47	AAC	N	0.53	SRR16714203	2021-03-23
27213	C	T	0.991046	CTC	L	0.2	CTT	L	0.13	SRR16714203	2021-03-23
27603	C	T	1	GGC	G	0.34	GGT	G	0.16	SRR16714203	2021-03-23
28882	G	A	0.999263	AGG	R	0.21	AGA	R	0.21	SRR16714203	2021-03-23
337	C	T	0.984777	CGC	R	0.18	CGT	R	0.08	SRR16714204	2021-03-23
3037	C	T	0.99977	TTC	F	0.54	TTT	F	0.46	SRR16714204	2021-03-23
14340	C	T	0.999898	AAC	N	0.53	AAT	N	0.47	SRR16714204	2021-03-23
18877	C	T	0.999804	CTA	L	0.07	TTA	L	0.08	SRR16714204	2021-03-23
19167	A	G	0.999792	AAA	K	0.43	AAG	K	0.57	SRR16714204	2021-03-23
19839	T	C	0.999815	AAT	N	0.47	AAC	N	0.53	SRR16714204	2021-03-23
27213	C	T	0.93822	CTC	L	0.2	CTT	L	0.13	SRR16714204	2021-03-23
28882	G	A	0.99996	AGG	R	0.21	AGA	R	0.21	SRR16714204	2021-03-23
3037	C	T	0.997835	TTC	F	0.54	TTT	F	0.46	SRR16714205	2021-03-22
3817	C	T	0.999046	GAC	D	0.54	GAT	D	0.46	SRR16714205	2021-03-22
4510	G	T	0.999758	GTG	V	0.46	GTT	V	0.18	SRR16714205	2021-03-22
13019	C	T	0.985966	CTA	L	0.07	TTA	L	0.08	SRR16714205	2021-03-22
13713	G	A	0.999007	AAG	K	0.57	AAA	K	0.43	SRR16714205	2021-03-22
21622	C	T	0.998024	ACC	T	0.36	ACT	T	0.25	SRR16714205	2021-03-22
22597	C	T	0.999877	ACC	T	0.36	ACT	T	0.25	SRR16714205	2021-03-22
26262	G	C	0.99737	TCG	S	0.05	TCC	S	0.22	SRR16714205	2021-03-22
26681	C	T	0.99987	TTC	F	0.54	TTT	F	0.46	SRR16714205	2021-03-22
28942	G	T	0.063365	CTG	L	0.4	CTT	L	0.13	SRR16714205	2021-03-22
29362	C	T	0.970163	TTC	F	0.54	TTT	F	0.46	SRR16714205	2021-03-22
913	C	T	0.999592	TCC	S	0.22	TCT	S	0.19	SRR16714207	2021-03-22
2110	C	T	0.999359	AAC	N	0.53	AAT	N	0.47	SRR16714207	2021-03-22
3037	C	T	0.999645	TTC	F	0.54	TTT	F	0.46	SRR16714207	2021-03-22
5986	C	T	0.999717	TTC	F	0.54	TTT	F	0.46	SRR16714207	2021-03-22
14676	C	T	0.99897	CCC	P	0.32	CCT	P	0.29	SRR16714207	2021-03-22
15279	C	T	0.999511	CAC	H	0.58	CAT	H	0.42	SRR16714207	2021-03-22
16176	T	C	0.999065	ACT	T	0.25	ACC	T	0.36	SRR16714207	2021-03-22
27462	T	C	0.995749	TGT	C	0.46	TGC	C	0.54	SRR16714207	2021-03-22
28882	G	A	0.999821	AGG	R	0.21	AGA	R	0.21	SRR16714207	2021-03-22
2434	C	T	1	TCC	S	0.22	TCT	S	0.19	SRR16714208	2021-03-22
3037	C	T	0.999169	TTC	F	0.54	TTT	F	0.46	SRR16714208	2021-03-22
7201	A	G	0.999925	TCA	S	0.15	TCG	S	0.05	SRR16714208	2021-03-22
8809	C	T	0.999674	GAC	D	0.54	GAT	D	0.46	SRR16714208	2021-03-22
20262	A	G	0.999431	TTA	L	0.08	TTG	L	0.13	SRR16714208	2021-03-22
25968	A	G	0.999818	AAA	K	0.43	AAG	K	0.57	SRR16714208	2021-03-22
286	T	C	0.999927	GGT	G	0.16	GGC	G	0.34	SRR16714210	2021-03-21
1891	T	C	0.0628791	CGT	R	0.08	CGC	R	0.18	SRR16714210	2021-03-21
1942	G	T	0.999651	GTG	V	0.46	GTT	V	0.18	SRR16714210	2021-03-21
3037	C	T	1	TTC	F	0.54	TTT	F	0.46	SRR16714210	2021-03-21
5893	C	T	0.090055	ACC	T	0.36	ACT	T	0.25	SRR16714210	2021-03-21
9085	A	G	1	GAA	E	0.42	GAG	E	0.58	SRR16714210	2021-03-21
14805	C	T	1	TAC	Y	0.56	TAT	Y	0.44	SRR16714210	2021-03-21
19920	T	G	0.150718	GGT	G	0.16	GGG	G	0.25	SRR16714210	2021-03-21
23530	C	T	0.294786	GTC	V	0.24	GTT	V	0.18	SRR16714210	2021-03-21
25701	C	T	0.120552	GCC	A	0.4	GCT	A	0.27	SRR16714210	2021-03-21
28393	T	C	0.0573018	CGT	R	0.08	CGC	R	0.18	SRR16714210	2021-03-21
913	C	T	0.999678	TCC	S	0.22	TCT	S	0.19	SRR16714217	2021-03-21
3037	C	T	0.99982	TTC	F	0.54	TTT	F	0.46	SRR16714217	2021-03-21
5986	C	T	0.999285	TTC	F	0.54	TTT	F	0.46	SRR16714217	2021-03-21
14676	C	T	0.998405	CCC	P	0.32	CCT	P	0.29	SRR16714217	2021-03-21
15279	C	T	0.999782	CAC	H	0.58	CAT	H	0.42	SRR16714217	2021-03-21
16176	T	C	0.999953	ACT	T	0.25	ACC	T	0.36	SRR16714217	2021-03-21
28882	G	A	0.998985	AGG	R	0.21	AGA	R	0.21	SRR16714217	2021-03-21
913	C	T	0.99991	TCC	S	0.22	TCT	S	0.19	SRR16714219	2021-03-22
3037	C	T	1	TTC	F	0.54	TTT	F	0.46	SRR16714219	2021-03-22
14676	C	T	0.99852	CCC	P	0.32	CCT	P	0.29	SRR16714219	2021-03-22
15096	T	C	1	AAT	N	0.47	AAC	N	0.53	SRR16714219	2021-03-22
15279	C	T	0.999464	CAC	H	0.58	CAT	H	0.42	SRR16714219	2021-03-22
16176	T	C	0.998778	ACT	T	0.25	ACC	T	0.36	SRR16714219	2021-03-22
27923	C	T	0.998415	ATC	I	0.47	ATT	I	0.36	SRR16714219	2021-03-22
28882	G	A	1	AGG	R	0.21	AGA	R	0.21	SRR16714219	2021-03-22
3037	C	T	0.999806	TTC	F	0.54	TTT	F	0.46	SRR16714220	2021-03-22
5503	A	G	0.999783	AGA	R	0.21	AGG	R	0.21	SRR16714220	2021-03-22
8926	A	G	0.999619	AGA	R	0.21	AGG	R	0.21	SRR16714220	2021-03-22
28253	C	T	0.997294	TTC	F	0.54	TTT	F	0.46	SRR16714220	2021-03-22
913	C	T	0.999533	TCC	S	0.22	TCT	S	0.19	SRR16714221	2021-03-22
2110	C	T	0.999369	AAC	N	0.53	AAT	N	0.47	SRR16714221	2021-03-22
3037	C	T	0.99945	TTC	F	0.54	TTT	F	0.46	SRR16714221	2021-03-22
5986	C	T	0.999883	TTC	F	0.54	TTT	F	0.46	SRR16714221	2021-03-22
14676	C	T	0.999022	CCC	P	0.32	CCT	P	0.29	SRR16714221	2021-03-22
15279	C	T	0.999389	CAC	H	0.58	CAT	H	0.42	SRR16714221	2021-03-22
16176	T	C	0.999386	ACT	T	0.25	ACC	T	0.36	SRR16714221	2021-03-22
21721	C	T	0.99836	GAC	D	0.54	GAT	D	0.46	SRR16714221	2021-03-22
28882	G	A	0.999886	AGG	R	0.21	AGA	R	0.21	SRR16714221	2021-03-22
913	C	T	0.999315	TCC	S	0.22	TCT	S	0.19	SRR16714223	2021-03-22
2110	C	T	0.99954	AAC	N	0.53	AAT	N	0.47	SRR16714223	2021-03-22
3037	C	T	0.998422	TTC	F	0.54	TTT	F	0.46	SRR16714223	2021-03-22
5986	C	T	1	TTC	F	0.54	TTT	F	0.46	SRR16714223	2021-03-22
14676	C	T	0.999568	CCC	P	0.32	CCT	P	0.29	SRR16714223	2021-03-22
15279	C	T	0.999557	CAC	H	0.58	CAT	H	0.42	SRR16714223	2021-03-22
16176	T	C	0.999482	ACT	T	0.25	ACC	T	0.36	SRR16714223	2021-03-22
21721	C	T	0.999136	GAC	D	0.54	GAT	D	0.46	SRR16714223	2021-03-22
28882	G	A	1	AGG	R	0.21	AGA	R	0.21	SRR16714223	2021-03-22
913	C	T	0.999668	TCC	S	0.22	TCT	S	0.19	SRR16714224	2021-03-22
3037	C	T	1	TTC	F	0.54	TTT	F	0.46	SRR16714224	2021-03-22
5986	C	T	1	TTC	F	0.54	TTT	F	0.46	SRR16714224	2021-03-22
6706	C	T	1	AAC	N	0.53	AAT	N	0.47	SRR16714224	2021-03-22
14484	C	T	0.99991	TTC	F	0.54	TTT	F	0.46	SRR16714224	2021-03-22
14676	C	T	0.998248	CCC	P	0.32	CCT	P	0.29	SRR16714224	2021-03-22
15279	C	T	0.999357	CAC	H	0.58	CAT	H	0.42	SRR16714224	2021-03-22
16176	T	C	0.999932	ACT	T	0.25	ACC	T	0.36	SRR16714224	2021-03-22
19662	C	T	0.0574899	CAC	H	0.58	CAT	H	0.42	SRR16714224	2021-03-22
21691	C	T	1	TTC	F	0.54	TTT	F	0.46	SRR16714224	2021-03-22
24178	A	G	0.999928	CAA	Q	0.27	CAG	Q	0.73	SRR16714224	2021-03-22
28882	G	A	1	AGG	R	0.21	AGA	R	0.21	SRR16714224	2021-03-22
913	C	T	0.999571	TCC	S	0.22	TCT	S	0.19	SRR16714225	2021-03-21
3037	C	T	0.999656	TTC	F	0.54	TTT	F	0.46	SRR16714225	2021-03-21
5986	C	T	1	TTC	F	0.54	TTT	F	0.46	SRR16714225	2021-03-21
14676	C	T	0.998917	CCC	P	0.32	CCT	P	0.29	SRR16714225	2021-03-21
15096	T	C	1	AAT	N	0.47	AAC	N	0.53	SRR16714225	2021-03-21
15279	C	T	0.999577	CAC	H	0.58	CAT	H	0.42	SRR16714225	2021-03-21
15738	C	T	0.999891	TTC	F	0.54	TTT	F	0.46	SRR16714225	2021-03-21
16176	T	C	0.999946	ACT	T	0.25	ACC	T	0.36	SRR16714225	2021-03-21
28882	G	A	0.999778	AGG	R	0.21	AGA	R	0.21	SRR16714225	2021-03-21
1057	C	T	0.999785	GAC	D	0.54	GAT	D	0.46	SRR16714229	2021-03-13
3037	C	T	0.99897	TTC	F	0.54	TTT	F	0.46	SRR16714229	2021-03-13
4540	C	T	0.999671	TAC	Y	0.56	TAT	Y	0.44	SRR16714229	2021-03-13
8713	C	T	0.999715	GTC	V	0.24	GTT	V	0.18	SRR16714229	2021-03-13
9559	C	T	0.988617	TAC	Y	0.56	TAT	Y	0.44	SRR16714229	2021-03-13
9803	C	T	0.882112	CTG	L	0.4	TTG	L	0.13	SRR16714229	2021-03-13
11674	C	T	0.999562	TAC	Y	0.56	TAT	Y	0.44	SRR16714229	2021-03-13
14805	C	T	0.999789	TAC	Y	0.56	TAT	Y	0.44	SRR16714229	2021-03-13
23635	C	T	0.999527	TCC	S	0.22	TCT	S	0.19	SRR16714229	2021-03-13
913	C	T	0.999337	TCC	S	0.22	TCT	S	0.19	SRR16714231	2021-03-13
2110	C	T	0.999579	AAC	N	0.53	AAT	N	0.47	SRR16714231	2021-03-13
2143	C	T	0.999423	CCC	P	0.32	CCT	P	0.29	SRR16714231	2021-03-13
3037	C	T	0.999936	TTC	F	0.54	TTT	F	0.46	SRR16714231	2021-03-13
5986	C	T	0.999763	TTC	F	0.54	TTT	F	0.46	SRR16714231	2021-03-13
7945	C	T	0.99946	TAC	Y	0.56	TAT	Y	0.44	SRR16714231	2021-03-13
10195	A	G	0.999421	GAA	E	0.42	GAG	E	0.58	SRR16714231	2021-03-13
10834	C	T	0.999709	GCC	A	0.4	GCT	A	0.27	SRR16714231	2021-03-13
14613	A	G	0.999796	AAA	K	0.43	AAG	K	0.57	SRR16714231	2021-03-13
14676	C	T	0.999457	CCC	P	0.32	CCT	P	0.29	SRR16714231	2021-03-13
15279	C	T	0.999831	CAC	H	0.58	CAT	H	0.42	SRR16714231	2021-03-13
16176	T	C	0.999768	ACT	T	0.25	ACC	T	0.36	SRR16714231	2021-03-13
28882	G	A	1	AGG	R	0.21	AGA	R	0.21	SRR16714231	2021-03-13
865	C	T	0.999798	TGC	C	0.54	TGT	C	0.46	SRR16714233	2021-03-13
3037	C	T	1	TTC	F	0.54	TTT	F	0.46	SRR16714233	2021-03-13
3766	T	C	1	GAT	D	0.46	GAC	D	0.54	SRR16714233	2021-03-13
11824	C	T	0.99995	ATC	I	0.47	ATT	I	0.36	SRR16714233	2021-03-13
12964	A	G	0.999869	GGA	G	0.25	GGG	G	0.25	SRR16714233	2021-03-13
15309	T	C	0.999614	GAT	D	0.46	GAC	D	0.54	SRR16714233	2021-03-13
19578	A	G	1	CAA	Q	0.27	CAG	Q	0.73	SRR16714233	2021-03-13
28253	C	T	1	TTC	F	0.54	TTT	F	0.46	SRR16714233	2021-03-13
28882	G	A	1	AGG	R	0.21	AGA	R	0.21	SRR16714233	2021-03-13
913	C	T	1	TCC	S	0.22	TCT	S	0.19	SRR16714235	2021-03-13
2110	C	T	1	AAC	N	0.53	AAT	N	0.47	SRR16714235	2021-03-13
3037	C	T	1	TTC	F	0.54	TTT	F	0.46	SRR16714235	2021-03-13
5986	C	T	1	TTC	F	0.54	TTT	F	0.46	SRR16714235	2021-03-13
14676	C	T	1	CCC	P	0.32	CCT	P	0.29	SRR16714235	2021-03-13
15279	C	T	1	CAC	H	0.58	CAT	H	0.42	SRR16714235	2021-03-13
16176	T	C	1	ACT	T	0.25	ACC	T	0.36	SRR16714235	2021-03-13
21721	C	T	0.995708	GAC	D	0.54	GAT	D	0.46	SRR16714235	2021-03-13
28882	G	A	1	AGG	R	0.21	AGA	R	0.21	SRR16714235	2021-03-13
3037	C	T	0.999637	TTC	F	0.54	TTT	F	0.46	SRR16714236	2021-03-13
4331	C	T	0.999878	CTA	L	0.07	TTA	L	0.08	SRR16714236	2021-03-13
4579	T	A	0.999758	CTT	L	0.13	CTA	L	0.07	SRR16714236	2021-03-13
12901	T	G	0.999923	CCT	P	0.29	CCG	P	0.11	SRR16714236	2021-03-13
14187	G	A	0.999005	AGG	R	0.21	AGA	R	0.21	SRR16714236	2021-03-13
28744	C	T	0.999638	ATC	I	0.47	ATT	I	0.36	SRR16714236	2021-03-13
29218	C	T	0.99988	TTC	F	0.54	TTT	F	0.46	SRR16714236	2021-03-13
3037	C	T	0.999743	TTC	F	0.54	TTT	F	0.46	SRR16714238	2021-03-13
5581	C	T	0.99604	GGC	G	0.34	GGT	G	0.16	SRR16714238	2021-03-13
12628	T	C	0.999744	AAT	N	0.47	AAC	N	0.53	SRR16714238	2021-03-13
25413	C	T	0.999532	ATC	I	0.47	ATT	I	0.36	SRR16714238	2021-03-13
25701	C	T	0.999295	GCC	A	0.4	GCT	A	0.27	SRR16714238	2021-03-13
3037	C	T	0.99982	TTC	F	0.54	TTT	F	0.46	SRR16714239	2021-03-13
7201	A	G	0.999685	TCA	S	0.15	TCG	S	0.05	SRR16714239	2021-03-13
8809	C	T	0.999799	GAC	D	0.54	GAT	D	0.46	SRR16714239	2021-03-13
12634	A	G	0.999073	GCA	A	0.23	GCG	A	0.11	SRR16714239	2021-03-13
19488	C	T	1	GTC	V	0.24	GTT	V	0.18	SRR16714239	2021-03-13
20262	A	G	0.999074	TTA	L	0.08	TTG	L	0.13	SRR16714239	2021-03-13
25968	A	G	0.999801	AAA	K	0.43	AAG	K	0.57	SRR16714239	2021-03-13
3037	C	T	1	TTC	F	0.54	TTT	F	0.46	SRR16714241	2021-03-13
3523	A	G	0.0644344	GAA	E	0.42	GAG	E	0.58	SRR16714241	2021-03-13
4586	C	T	0.817477	CTA	L	0.07	TTA	L	0.08	SRR16714241	2021-03-13
10954	C	T	0.998295	TGC	C	0.54	TGT	C	0.46	SRR16714241	2021-03-13
19839	T	C	0.99994	AAT	N	0.47	AAC	N	0.53	SRR16714241	2021-03-13
20727	A	G	0.999862	GAA	E	0.42	GAG	E	0.58	SRR16714241	2021-03-13
21306	C	T	1	CGC	R	0.18	CGT	R	0.08	SRR16714241	2021-03-13
28882	G	A	0.999809	AGG	R	0.21	AGA	R	0.21	SRR16714241	2021-03-13
29197	C	T	0.998641	GCC	A	0.4	GCT	A	0.27	SRR16714241	2021-03-13
29332	G	T	0.999879	CTG	L	0.4	CTT	L	0.13	SRR16714241	2021-03-13
619	C	T	0.998812	TAC	Y	0.56	TAT	Y	0.44	SRR16714246	2021-03-13
3037	C	T	0.998921	TTC	F	0.54	TTT	F	0.46	SRR16714246	2021-03-13
5869	C	T	0.999649	TAC	Y	0.56	TAT	Y	0.44	SRR16714246	2021-03-13
8917	C	T	0.999383	TTC	F	0.54	TTT	F	0.46	SRR16714246	2021-03-13
11905	A	G	0.999355	AGA	R	0.21	AGG	R	0.21	SRR16714246	2021-03-13
14805	C	T	0.999578	TAC	Y	0.56	TAT	Y	0.44	SRR16714246	2021-03-13
19011	C	T	0.999659	GAC	D	0.54	GAT	D	0.46	SRR16714246	2021-03-13
25294	C	T	0.994927	CTC	L	0.2	CTT	L	0.13	SRR16714246	2021-03-13
26918	G	T	0.9994	CCG	P	0.11	CCT	P	0.29	SRR16714246	2021-03-13
29125	A	G	0.999391	GGA	G	0.25	GGG	G	0.25	SRR16714246	2021-03-13
3037	C	T	1	TTC	F	0.54	TTT	F	0.46	SRR16714247	2021-03-13
21811	C	A	1	GTC	V	0.24	GTA	V	0.12	SRR16714247	2021-03-13
25782	C	T	1	TGC	C	0.54	TGT	C	0.46	SRR16714247	2021-03-13
29194	T	C	1	TTT	F	0.46	TTC	F	0.54	SRR16714247	2021-03-13
29377	T	A	1	CCT	P	0.29	CCA	P	0.28	SRR16714247	2021-03-13
3037	C	T	0.999912	TTC	F	0.54	TTT	F	0.46	SRR16714249	2021-03-13
5869	C	T	0.999853	TAC	Y	0.56	TAT	Y	0.44	SRR16714249	2021-03-13
14805	C	T	0.999881	TAC	Y	0.56	TAT	Y	0.44	SRR16714249	2021-03-13
18348	C	T	0.999677	ACC	T	0.36	ACT	T	0.25	SRR16714249	2021-03-13
529	G	T	0.999421	CTG	L	0.4	CTT	L	0.13	SRR16714253	2021-03-13
913	C	T	0.999427	TCC	S	0.22	TCT	S	0.19	SRR16714253	2021-03-13
3037	C	T	0.999552	TTC	F	0.54	TTT	F	0.46	SRR16714253	2021-03-13
5986	C	T	0.99993	TTC	F	0.54	TTT	F	0.46	SRR16714253	2021-03-13
11878	C	T	0.988232	GTC	V	0.24	GTT	V	0.18	SRR16714253	2021-03-13
14676	C	T	0.999278	CCC	P	0.32	CCT	P	0.29	SRR16714253	2021-03-13
15279	C	T	0.99951	CAC	H	0.58	CAT	H	0.42	SRR16714253	2021-03-13
16176	T	C	0.999235	ACT	T	0.25	ACC	T	0.36	SRR16714253	2021-03-13
28882	G	A	0.999901	AGG	R	0.21	AGA	R	0.21	SRR16714253	2021-03-13
3037	C	T	1	TTC	F	0.54	TTT	F	0.46	SRR16714256	2021-03-13
5869	C	T	0.999955	TAC	Y	0.56	TAT	Y	0.44	SRR16714256	2021-03-13
14805	C	T	0.999845	TAC	Y	0.56	TAT	Y	0.44	SRR16714256	2021-03-13
18348	C	T	0.99983	ACC	T	0.36	ACT	T	0.25	SRR16714256	2021-03-13
913	C	T	0.999732	TCC	S	0.22	TCT	S	0.19	SRR16714257	2021-03-13
2110	C	T	1	AAC	N	0.53	AAT	N	0.47	SRR16714257	2021-03-13
3037	C	T	1	TTC	F	0.54	TTT	F	0.46	SRR16714257	2021-03-13
5986	C	T	1	TTC	F	0.54	TTT	F	0.46	SRR16714257	2021-03-13
14676	C	T	0.999721	CCC	P	0.32	CCT	P	0.29	SRR16714257	2021-03-13
15279	C	T	0.999615	CAC	H	0.58	CAT	H	0.42	SRR16714257	2021-03-13
16176	T	C	0.998331	ACT	T	0.25	ACC	T	0.36	SRR16714257	2021-03-13
28882	G	A	0.999628	AGG	R	0.21	AGA	R	0.21	SRR16714257	2021-03-13
1912	C	A	0.999773	TCC	S	0.22	TCA	S	0.15	SRR16714258	2021-03-13
3037	C	T	0.999885	TTC	F	0.54	TTT	F	0.46	SRR16714258	2021-03-13
20262	A	G	1	TTA	L	0.08	TTG	L	0.13	SRR16714258	2021-03-13
20598	A	G	0.993837	GAA	E	0.42	GAG	E	0.58	SRR16714258	2021-03-13
27384	T	C	1	GAT	D	0.46	GAC	D	0.54	SRR16714258	2021-03-13
913	C	T	0.999643	TCC	S	0.22	TCT	S	0.19	SRR16714260	2021-03-13
3037	C	T	0.999345	TTC	F	0.54	TTT	F	0.46	SRR16714260	2021-03-13
4234	C	T	0.9993	GAC	D	0.54	GAT	D	0.46	SRR16714260	2021-03-13
4900	C	T	0.999679	CAC	H	0.58	CAT	H	0.42	SRR16714260	2021-03-13
5986	C	T	0.999948	TTC	F	0.54	TTT	F	0.46	SRR16714260	2021-03-13
11681	C	T	0.960229	CTG	L	0.4	TTG	L	0.13	SRR16714260	2021-03-13
14676	C	T	0.999305	CCC	P	0.32	CCT	P	0.29	SRR16714260	2021-03-13
15279	C	T	0.999685	CAC	H	0.58	CAT	H	0.42	SRR16714260	2021-03-13
15720	C	T	0.99995	GAC	D	0.54	GAT	D	0.46	SRR16714260	2021-03-13
16176	T	C	0.999551	ACT	T	0.25	ACC	T	0.36	SRR16714260	2021-03-13
18459	A	T	0.999645	CCA	P	0.28	CCT	P	0.29	SRR16714260	2021-03-13
23857	T	C	0.999779	CGT	R	0.08	CGC	R	0.18	SRR16714260	2021-03-13
28882	G	A	0.99991	AGG	R	0.21	AGA	R	0.21	SRR16714260	2021-03-13
3037	C	T	0.999661	TTC	F	0.54	TTT	F	0.46	SRR16714261	2021-03-13
5284	C	T	0.981886	AAC	N	0.53	AAT	N	0.47	SRR16714261	2021-03-13
20262	A	G	0.996428	TTA	L	0.08	TTG	L	0.13	SRR16714261	2021-03-13
28291	C	T	0.993372	CCC	P	0.32	CCT	P	0.29	SRR16714261	2021-03-13
913	C	T	0.999644	TCC	S	0.22	TCT	S	0.19	SRR16714262	2021-03-13
2110	C	T	0.999933	AAC	N	0.53	AAT	N	0.47	SRR16714262	2021-03-13
3037	C	T	0.999813	TTC	F	0.54	TTT	F	0.46	SRR16714262	2021-03-13
5986	C	T	0.999895	TTC	F	0.54	TTT	F	0.46	SRR16714262	2021-03-13
9565	C	T	0.99963	TTC	F	0.54	TTT	F	0.46	SRR16714262	2021-03-13
13297	C	T	0.999943	GAC	D	0.54	GAT	D	0.46	SRR16714262	2021-03-13
14425	C	T	0.358739	CTA	L	0.07	TTA	L	0.08	SRR16714262	2021-03-13
14676	C	T	0.999169	CCC	P	0.32	CCT	P	0.29	SRR16714262	2021-03-13
15279	C	T	0.999916	CAC	H	0.58	CAT	H	0.42	SRR16714262	2021-03-13
16176	T	C	0.999971	ACT	T	0.25	ACC	T	0.36	SRR16714262	2021-03-13
28882	G	A	1	AGG	R	0.21	AGA	R	0.21	SRR16714262	2021-03-13
913	C	T	0.999603	TCC	S	0.22	TCT	S	0.19	SRR16714264	2021-03-13
3037	C	T	0.997426	TTC	F	0.54	TTT	F	0.46	SRR16714264	2021-03-13
5986	C	T	0.999929	TTC	F	0.54	TTT	F	0.46	SRR16714264	2021-03-13
12115	C	T	0.956655	TCC	S	0.22	TCT	S	0.19	SRR16714264	2021-03-13
14676	C	T	0.999397	CCC	P	0.32	CCT	P	0.29	SRR16714264	2021-03-13
15279	C	T	0.999192	CAC	H	0.58	CAT	H	0.42	SRR16714264	2021-03-13
16176	T	C	0.997441	ACT	T	0.25	ACC	T	0.36	SRR16714264	2021-03-13
24421	C	T	0.0671954	AAC	N	0.53	AAT	N	0.47	SRR16714264	2021-03-13
28882	G	A	0.999932	AGG	R	0.21	AGA	R	0.21	SRR16714264	2021-03-13
913	C	T	0.999482	TCC	S	0.22	TCT	S	0.19	SRR16714266	2021-03-13
2110	C	T	0.999693	AAC	N	0.53	AAT	N	0.47	SRR16714266	2021-03-13
3037	C	T	0.998659	TTC	F	0.54	TTT	F	0.46	SRR16714266	2021-03-13
5986	C	T	1	TTC	F	0.54	TTT	F	0.46	SRR16714266	2021-03-13
11020	C	T	0.323093	CTC	L	0.2	CTT	L	0.13	SRR16714266	2021-03-13
14676	C	T	0.999257	CCC	P	0.32	CCT	P	0.29	SRR16714266	2021-03-13
15279	C	T	0.999785	CAC	H	0.58	CAT	H	0.42	SRR16714266	2021-03-13
16176	T	C	0.999553	ACT	T	0.25	ACC	T	0.36	SRR16714266	2021-03-13
25180	T	C	0.999867	TAT	Y	0.44	TAC	Y	0.56	SRR16714266	2021-03-13
28882	G	A	0.999931	AGG	R	0.21	AGA	R	0.21	SRR16714266	2021-03-13
3037	C	T	0.994676	TTC	F	0.54	TTT	F	0.46	SRR16714267	2021-03-13
7633	T	C	0.997571	GAT	D	0.46	GAC	D	0.54	SRR16714267	2021-03-13
8140	C	T	0.999802	TCC	S	0.22	TCT	S	0.19	SRR16714267	2021-03-13
21811	C	A	0.999863	GTC	V	0.24	GTA	V	0.12	SRR16714267	2021-03-13
23758	C	T	1	ACC	T	0.36	ACT	T	0.25	SRR16714267	2021-03-13
23860	T	C	0.0506773	GCT	A	0.27	GCC	A	0.4	SRR16714267	2021-03-13
29194	T	C	0.999923	TTT	F	0.46	TTC	F	0.54	SRR16714267	2021-03-13
29377	T	A	1	CCT	P	0.29	CCA	P	0.28	SRR16714267	2021-03-13
3037	C	T	0.999204	TTC	F	0.54	TTT	F	0.46	SRR16714269	2021-03-14
20262	A	G	0.999144	TTA	L	0.08	TTG	L	0.13	SRR16714269	2021-03-14
790	T	C	0.996678	CGT	R	0.08	CGC	R	0.18	SRR16714272	2021-03-13
3037	C	T	1	TTC	F	0.54	TTT	F	0.46	SRR16714272	2021-03-13
9085	A	G	1	GAA	E	0.42	GAG	E	0.58	SRR16714272	2021-03-13
11956	C	T	0.9987	GAC	D	0.54	GAT	D	0.46	SRR16714272	2021-03-13
14805	C	T	1	TAC	Y	0.56	TAT	Y	0.44	SRR16714272	2021-03-13
1738	G	C	1	GTG	V	0.46	GTC	V	0.24	SRR16714273	2021-03-12
3037	C	T	0.999834	TTC	F	0.54	TTT	F	0.46	SRR16714273	2021-03-12
6896	C	T	0.99992	CTA	L	0.07	TTA	L	0.08	SRR16714273	2021-03-12
9700	C	T	0.999627	ATC	I	0.47	ATT	I	0.36	SRR16714273	2021-03-12
9952	T	C	0.999829	GCT	A	0.27	GCC	A	0.4	SRR16714273	2021-03-12
10369	C	T	0.993579	CGC	R	0.18	CGT	R	0.08	SRR16714273	2021-03-12
15237	C	T	0.999237	CAC	H	0.58	CAT	H	0.42	SRR16714273	2021-03-12
15591	T	C	1	GAT	D	0.46	GAC	D	0.54	SRR16714273	2021-03-12
15960	C	T	0.999829	GCC	A	0.4	GCT	A	0.27	SRR16714273	2021-03-12
23533	C	T	0.999936	AAC	N	0.53	AAT	N	0.47	SRR16714273	2021-03-12
28453	C	T	0.934171	GGC	G	0.34	GGT	G	0.16	SRR16714273	2021-03-12
28819	C	A	0.999947	GCC	A	0.4	GCA	A	0.23	SRR16714273	2021-03-12
28948	C	T	0.999532	GAC	D	0.54	GAT	D	0.46	SRR16714273	2021-03-12
658	T	C	0.0788639	GCT	A	0.27	GCC	A	0.4	SRR16714276	2021-03-12
913	C	T	0.999583	TCC	S	0.22	TCT	S	0.19	SRR16714276	2021-03-12
3037	C	T	0.999461	TTC	F	0.54	TTT	F	0.46	SRR16714276	2021-03-12
3961	C	T	0.999767	ATC	I	0.47	ATT	I	0.36	SRR16714276	2021-03-12
5986	C	T	1	TTC	F	0.54	TTT	F	0.46	SRR16714276	2021-03-12
7045	T	C	0.0975114	CCT	P	0.29	CCC	P	0.32	SRR16714276	2021-03-12
9016	T	C	0.999874	GCT	A	0.27	GCC	A	0.4	SRR16714276	2021-03-12
11950	C	T	0.999804	CAC	H	0.58	CAT	H	0.42	SRR16714276	2021-03-12
14676	C	T	0.999192	CCC	P	0.32	CCT	P	0.29	SRR16714276	2021-03-12
15279	C	T	0.999811	CAC	H	0.58	CAT	H	0.42	SRR16714276	2021-03-12
16176	T	C	0.999909	ACT	T	0.25	ACC	T	0.36	SRR16714276	2021-03-12
16602	A	G	0.0503432	TTA	L	0.08	TTG	L	0.13	SRR16714276	2021-03-12
19996	A	C	0.100304	AGA	R	0.21	CGA	R	0.11	SRR16714276	2021-03-12
22576	T	C	0.0526316	TTT	F	0.46	TTC	F	0.54	SRR16714276	2021-03-12
23314	T	C	0.0659974	ATT	I	0.36	ATC	I	0.47	SRR16714276	2021-03-12
28882	G	A	1	AGG	R	0.21	AGA	R	0.21	SRR16714276	2021-03-12
913	C	T	0.999604	TCC	S	0.22	TCT	S	0.19	SRR16714278	2021-03-21
2110	C	T	0.999524	AAC	N	0.53	AAT	N	0.47	SRR16714278	2021-03-21
3013	G	A	0.999932	TTG	L	0.13	TTA	L	0.08	SRR16714278	2021-03-21
3037	C	T	0.999651	TTC	F	0.54	TTT	F	0.46	SRR16714278	2021-03-21
5986	C	T	1	TTC	F	0.54	TTT	F	0.46	SRR16714278	2021-03-21
14676	C	T	0.998884	CCC	P	0.32	CCT	P	0.29	SRR16714278	2021-03-21
15279	C	T	0.999538	CAC	H	0.58	CAT	H	0.42	SRR16714278	2021-03-21
16176	T	C	0.999895	ACT	T	0.25	ACC	T	0.36	SRR16714278	2021-03-21
21721	C	T	0.999616	GAC	D	0.54	GAT	D	0.46	SRR16714278	2021-03-21
28882	G	A	0.999948	AGG	R	0.21	AGA	R	0.21	SRR16714278	2021-03-21
2395	C	T	0.999603	GTC	V	0.24	GTT	V	0.18	SRR16714279	2021-03-19
2597	T	C	0.999716	TTG	L	0.13	CTG	L	0.4	SRR16714279	2021-03-19
3037	C	T	0.999772	TTC	F	0.54	TTT	F	0.46	SRR16714279	2021-03-19
4510	G	T	0.999632	GTG	V	0.46	GTT	V	0.18	SRR16714279	2021-03-19
8947	C	T	0.999474	AAC	N	0.53	AAT	N	0.47	SRR16714279	2021-03-19
12100	C	T	0.99867	GCC	A	0.4	GCT	A	0.27	SRR16714279	2021-03-19
24349	T	C	0.998498	AGT	S	0.15	AGC	S	0.24	SRR16714279	2021-03-19
26681	C	T	0.998933	TTC	F	0.54	TTT	F	0.46	SRR16714279	2021-03-19
29362	C	T	0.98411	TTC	F	0.54	TTT	F	0.46	SRR16714279	2021-03-19
2395	C	T	1	GTC	V	0.24	GTT	V	0.18	SRR16714281	2021-03-20
2597	T	C	0.999976	TTG	L	0.13	CTG	L	0.4	SRR16714281	2021-03-20
2710	C	T	0.122138	CTC	L	0.2	CTT	L	0.13	SRR16714281	2021-03-20
3037	C	T	0.999871	TTC	F	0.54	TTT	F	0.46	SRR16714281	2021-03-20
8947	C	T	0.999728	AAC	N	0.53	AAT	N	0.47	SRR16714281	2021-03-20
12100	C	T	0.999023	GCC	A	0.4	GCT	A	0.27	SRR16714281	2021-03-20
19419	G	A	1	GTG	V	0.46	GTA	V	0.12	SRR16714281	2021-03-20
24349	T	C	1	AGT	S	0.15	AGC	S	0.24	SRR16714281	2021-03-20
25626	C	T	0.999906	CAC	H	0.58	CAT	H	0.42	SRR16714281	2021-03-20
26681	C	T	1	TTC	F	0.54	TTT	F	0.46	SRR16714281	2021-03-20
28792	A	T	0.999733	GCA	A	0.23	GCT	A	0.27	SRR16714281	2021-03-20
29362	C	T	0.989637	TTC	F	0.54	TTT	F	0.46	SRR16714281	2021-03-20
3037	C	T	0.999775	TTC	F	0.54	TTT	F	0.46	SRR16714282	2021-03-20
10954	C	T	0.999859	TGC	C	0.54	TGT	C	0.46	SRR16714282	2021-03-20
16626	C	T	0.999886	CTC	L	0.2	CTT	L	0.13	SRR16714282	2021-03-20
17745	C	T	0.989152	AAC	N	0.53	AAT	N	0.47	SRR16714282	2021-03-20
19839	T	C	0.999796	AAT	N	0.47	AAC	N	0.53	SRR16714282	2021-03-20
21306	C	T	1	CGC	R	0.18	CGT	R	0.08	SRR16714282	2021-03-20
26464	C	T	0.998916	CTG	L	0.4	TTG	L	0.13	SRR16714282	2021-03-20
28882	G	A	0.999902	AGG	R	0.21	AGA	R	0.21	SRR16714282	2021-03-20
29197	C	T	0.999683	GCC	A	0.4	GCT	A	0.27	SRR16714282	2021-03-20
3037	C	T	0.999705	TTC	F	0.54	TTT	F	0.46	SRR16714283	2021-03-21
17304	C	T	0.999839	GTC	V	0.24	GTT	V	0.18	SRR16714283	2021-03-21
20262	A	G	1	TTA	L	0.08	TTG	L	0.13	SRR16714283	2021-03-21
25000	C	T	0.986312	GAC	D	0.54	GAT	D	0.46	SRR16714283	2021-03-21
27384	T	C	0.999892	GAT	D	0.46	GAC	D	0.54	SRR16714283	2021-03-21
655	A	C	0.0985567	GGA	G	0.25	GGC	G	0.34	SRR16714285	2021-03-21
3037	C	T	0.999887	TTC	F	0.54	TTT	F	0.46	SRR16714285	2021-03-21
8980	C	T	0.995777	TAC	Y	0.56	TAT	Y	0.44	SRR16714285	2021-03-21
14724	C	T	0.999795	TTC	F	0.54	TTT	F	0.46	SRR16714285	2021-03-21
20262	A	G	0.999144	TTA	L	0.08	TTG	L	0.13	SRR16714285	2021-03-21
27804	C	T	1	CTG	L	0.4	TTG	L	0.13	SRR16714285	2021-03-21
913	C	T	0.999503	TCC	S	0.22	TCT	S	0.19	SRR16714287	2021-03-20
3037	C	T	0.999889	TTC	F	0.54	TTT	F	0.46	SRR16714287	2021-03-20
5986	C	T	1	TTC	F	0.54	TTT	F	0.46	SRR16714287	2021-03-20
6541	C	T	0.0710181	CAC	H	0.58	CAT	H	0.42	SRR16714287	2021-03-20
12115	C	T	0.986143	TCC	S	0.22	TCT	S	0.19	SRR16714287	2021-03-20
14676	C	T	0.999079	CCC	P	0.32	CCT	P	0.29	SRR16714287	2021-03-20
15279	C	T	0.999588	CAC	H	0.58	CAT	H	0.42	SRR16714287	2021-03-20
16176	T	C	0.99925	ACT	T	0.25	ACC	T	0.36	SRR16714287	2021-03-20
22351	A	G	1	GCA	A	0.23	GCG	A	0.11	SRR16714287	2021-03-20
28882	G	A	1	AGG	R	0.21	AGA	R	0.21	SRR16714287	2021-03-20
2395	C	T	0.999638	GTC	V	0.24	GTT	V	0.18	SRR16714291	2021-03-20
2597	T	C	0.999915	TTG	L	0.13	CTG	L	0.4	SRR16714291	2021-03-20
3037	C	T	0.999664	TTC	F	0.54	TTT	F	0.46	SRR16714291	2021-03-20
8947	C	T	0.999895	AAC	N	0.53	AAT	N	0.47	SRR16714291	2021-03-20
12100	C	T	0.9996	GCC	A	0.4	GCT	A	0.27	SRR16714291	2021-03-20
18657	C	T	0.94861	ACC	T	0.36	ACT	T	0.25	SRR16714291	2021-03-20
24349	T	C	0.999532	AGT	S	0.15	AGC	S	0.24	SRR16714291	2021-03-20
26681	C	T	0.999	TTC	F	0.54	TTT	F	0.46	SRR16714291	2021-03-20
29362	C	T	0.990719	TTC	F	0.54	TTT	F	0.46	SRR16714291	2021-03-20
913	C	T	0.999725	TCC	S	0.22	TCT	S	0.19	SRR16714294	2021-03-20
3037	C	T	1	TTC	F	0.54	TTT	F	0.46	SRR16714294	2021-03-20
4900	C	T	1	CAC	H	0.58	CAT	H	0.42	SRR16714294	2021-03-20
5986	C	T	1	TTC	F	0.54	TTT	F	0.46	SRR16714294	2021-03-20
14676	C	T	0.9991	CCC	P	0.32	CCT	P	0.29	SRR16714294	2021-03-20
15279	C	T	0.999676	CAC	H	0.58	CAT	H	0.42	SRR16714294	2021-03-20
15720	C	T	0.999258	GAC	D	0.54	GAT	D	0.46	SRR16714294	2021-03-20
15726	T	A	0.999812	GCT	A	0.27	GCA	A	0.23	SRR16714294	2021-03-20
16176	T	C	0.999957	ACT	T	0.25	ACC	T	0.36	SRR16714294	2021-03-20
16530	T	A	1	GTT	V	0.18	GTA	V	0.12	SRR16714294	2021-03-20
28882	G	A	1	AGG	R	0.21	AGA	R	0.21	SRR16714294	2021-03-20
913	C	T	0.998791	TCC	S	0.22	TCT	S	0.19	SRR16714295	2021-03-18
2110	C	T	0.998506	AAC	N	0.53	AAT	N	0.47	SRR16714295	2021-03-18
3037	C	T	0.99976	TTC	F	0.54	TTT	F	0.46	SRR16714295	2021-03-18
5986	C	T	0.999913	TTC	F	0.54	TTT	F	0.46	SRR16714295	2021-03-18
13115	C	T	0.999873	CTA	L	0.07	TTA	L	0.08	SRR16714295	2021-03-18
14676	C	T	0.998988	CCC	P	0.32	CCT	P	0.29	SRR16714295	2021-03-18
15279	C	T	0.999671	CAC	H	0.58	CAT	H	0.42	SRR16714295	2021-03-18
16176	T	C	0.999834	ACT	T	0.25	ACC	T	0.36	SRR16714295	2021-03-18
18828	C	T	0.66963	GTC	V	0.24	GTT	V	0.18	SRR16714295	2021-03-18
28882	G	A	0.999896	AGG	R	0.21	AGA	R	0.21	SRR16714295	2021-03-18
3037	C	T	0.9998	TTC	F	0.54	TTT	F	0.46	SRR16714296	2021-03-21
6445	C	T	0.999593	GAC	D	0.54	GAT	D	0.46	SRR16714296	2021-03-21
8140	C	T	0.999664	TCC	S	0.22	TCT	S	0.19	SRR16714296	2021-03-21
9808	C	T	0.326357	TGC	C	0.54	TGT	C	0.46	SRR16714296	2021-03-21
12367	C	T	0.999757	TTC	F	0.54	TTT	F	0.46	SRR16714296	2021-03-21
20268	A	G	0.999875	TTA	L	0.08	TTG	L	0.13	SRR16714296	2021-03-21
27059	C	T	0.999735	TAC	Y	0.56	TAT	Y	0.44	SRR16714296	2021-03-21
29074	A	G	0.999788	GCA	A	0.23	GCG	A	0.11	SRR16714296	2021-03-21
2692	A	T	0.999788	ACA	T	0.28	ACT	T	0.25	SRR16714299	2021-03-21
3037	C	T	0.999783	TTC	F	0.54	TTT	F	0.46	SRR16714299	2021-03-21
8152	C	T	0.999616	GTC	V	0.24	GTT	V	0.18	SRR16714299	2021-03-21
8299	C	T	0.0843909	AAC	N	0.53	AAT	N	0.47	SRR16714299	2021-03-21
28253	C	T	0.999564	TTC	F	0.54	TTT	F	0.46	SRR16714299	2021-03-21
3037	C	T	1	TTC	F	0.54	TTT	F	0.46	SRR16714301	2021-03-21
10954	C	T	1	TGC	C	0.54	TGT	C	0.46	SRR16714301	2021-03-21
19839	T	C	0.999886	AAT	N	0.47	AAC	N	0.53	SRR16714301	2021-03-21
21306	C	T	1	CGC	R	0.18	CGT	R	0.08	SRR16714301	2021-03-21
28882	G	A	1	AGG	R	0.21	AGA	R	0.21	SRR16714301	2021-03-21
29197	C	T	1	GCC	A	0.4	GCT	A	0.27	SRR16714301	2021-03-21
823	C	T	0.999481	GTC	V	0.24	GTT	V	0.18	SRR16714303	2021-03-21
913	C	T	0.999487	TCC	S	0.22	TCT	S	0.19	SRR16714303	2021-03-21
2110	C	T	0.999511	AAC	N	0.53	AAT	N	0.47	SRR16714303	2021-03-21
3037	C	T	0.999769	TTC	F	0.54	TTT	F	0.46	SRR16714303	2021-03-21
5986	C	T	0.999919	TTC	F	0.54	TTT	F	0.46	SRR16714303	2021-03-21
10516	T	C	0.0829044	TAT	Y	0.44	TAC	Y	0.56	SRR16714303	2021-03-21
11956	C	T	0.998913	GAC	D	0.54	GAT	D	0.46	SRR16714303	2021-03-21
14676	C	T	0.99877	CCC	P	0.32	CCT	P	0.29	SRR16714303	2021-03-21
15279	C	T	0.999447	CAC	H	0.58	CAT	H	0.42	SRR16714303	2021-03-21
16176	T	C	0.999807	ACT	T	0.25	ACC	T	0.36	SRR16714303	2021-03-21
28882	G	A	0.9998	AGG	R	0.21	AGA	R	0.21	SRR16714303	2021-03-21
3037	C	T	0.999523	TTC	F	0.54	TTT	F	0.46	SRR16714305	2021-03-21
7201	A	G	0.998752	TCA	S	0.15	TCG	S	0.05	SRR16714305	2021-03-21
8809	C	T	0.999841	GAC	D	0.54	GAT	D	0.46	SRR16714305	2021-03-21
15657	A	G	1	ACA	T	0.28	ACG	T	0.11	SRR16714305	2021-03-21
20262	A	G	1	TTA	L	0.08	TTG	L	0.13	SRR16714305	2021-03-21
25968	A	G	0.999688	AAA	K	0.43	AAG	K	0.57	SRR16714305	2021-03-21
457	T	C	0.0739372	CTT	L	0.13	CTC	L	0.2	SRR16714306	2021-03-21
913	C	T	0.998219	TCC	S	0.22	TCT	S	0.19	SRR16714306	2021-03-21
2110	C	T	1	AAC	N	0.53	AAT	N	0.47	SRR16714306	2021-03-21
3037	C	T	1	TTC	F	0.54	TTT	F	0.46	SRR16714306	2021-03-21
4717	A	G	0.120301	ACA	T	0.28	ACG	T	0.11	SRR16714306	2021-03-21
5986	C	T	1	TTC	F	0.54	TTT	F	0.46	SRR16714306	2021-03-21
8482	T	G	0.131579	CCT	P	0.29	CCG	P	0.11	SRR16714306	2021-03-21
14676	C	T	0.999017	CCC	P	0.32	CCT	P	0.29	SRR16714306	2021-03-21
15279	C	T	0.999557	CAC	H	0.58	CAT	H	0.42	SRR16714306	2021-03-21
15309	T	C	0.0723996	GAT	D	0.46	GAC	D	0.54	SRR16714306	2021-03-21
16176	T	C	0.999927	ACT	T	0.25	ACC	T	0.36	SRR16714306	2021-03-21
19872	G	T	0.145855	GTG	V	0.46	GTT	V	0.18	SRR16714306	2021-03-21
26022	C	T	1	GAC	D	0.54	GAT	D	0.46	SRR16714306	2021-03-21
28882	G	A	1	AGG	R	0.21	AGA	R	0.21	SRR16714306	2021-03-21
2449	C	T	1	GGC	G	0.34	GGT	G	0.16	SRR16714310	2021-03-18
3037	C	T	0.999003	TTC	F	0.54	TTT	F	0.46	SRR16714310	2021-03-18
14340	C	T	0.999653	AAC	N	0.53	AAT	N	0.47	SRR16714310	2021-03-18
18877	C	T	0.999956	CTA	L	0.07	TTA	L	0.08	SRR16714310	2021-03-18
19167	A	G	0.999901	AAA	K	0.43	AAG	K	0.57	SRR16714310	2021-03-18
19839	T	C	0.999495	AAT	N	0.47	AAC	N	0.53	SRR16714310	2021-03-18
27213	C	T	0.997436	CTC	L	0.2	CTT	L	0.13	SRR16714310	2021-03-18
28882	G	A	0.999692	AGG	R	0.21	AGA	R	0.21	SRR16714310	2021-03-18
913	C	T	0.999559	TCC	S	0.22	TCT	S	0.19	SRR16714311	2021-03-18
2485	C	T	0.371429	ATC	I	0.47	ATT	I	0.36	SRR16714311	2021-03-18
3037	C	T	1	TTC	F	0.54	TTT	F	0.46	SRR16714311	2021-03-18
5986	C	T	1	TTC	F	0.54	TTT	F	0.46	SRR16714311	2021-03-18
8887	A	G	1	TTA	L	0.08	TTG	L	0.13	SRR16714311	2021-03-18
10537	C	T	0.999642	TAC	Y	0.56	TAT	Y	0.44	SRR16714311	2021-03-18
12970	C	T	0.999463	AAC	N	0.53	AAT	N	0.47	SRR16714311	2021-03-18
14676	C	T	0.998466	CCC	P	0.32	CCT	P	0.29	SRR16714311	2021-03-18
15279	C	T	0.999312	CAC	H	0.58	CAT	H	0.42	SRR16714311	2021-03-18
16176	T	C	0.999613	ACT	T	0.25	ACC	T	0.36	SRR16714311	2021-03-18
24991	T	C	0.0864279	CCT	P	0.29	CCC	P	0.32	SRR16714311	2021-03-18
26528	A	T	0.99185	GCA	A	0.23	GCT	A	0.27	SRR16714311	2021-03-18
28882	G	A	1	AGG	R	0.21	AGA	R	0.21	SRR16714311	2021-03-18
913	C	T	0.999273	TCC	S	0.22	TCT	S	0.19	SRR16714312	2021-03-18
3037	C	T	1	TTC	F	0.54	TTT	F	0.46	SRR16714312	2021-03-18
5986	C	T	0.999365	TTC	F	0.54	TTT	F	0.46	SRR16714312	2021-03-18
8887	A	G	0.999548	TTA	L	0.08	TTG	L	0.13	SRR16714312	2021-03-18
10537	C	T	0.999033	TAC	Y	0.56	TAT	Y	0.44	SRR16714312	2021-03-18
12970	C	T	0.998991	AAC	N	0.53	AAT	N	0.47	SRR16714312	2021-03-18
14676	C	T	0.998543	CCC	P	0.32	CCT	P	0.29	SRR16714312	2021-03-18
15279	C	T	0.999363	CAC	H	0.58	CAT	H	0.42	SRR16714312	2021-03-18
16176	T	C	0.999623	ACT	T	0.25	ACC	T	0.36	SRR16714312	2021-03-18
26528	A	T	0.994957	GCA	A	0.23	GCT	A	0.27	SRR16714312	2021-03-18
28882	G	A	0.999756	AGG	R	0.21	AGA	R	0.21	SRR16714312	2021-03-18
913	C	T	0.999155	TCC	S	0.22	TCT	S	0.19	SRR16714315	2021-03-18
3037	C	T	1	TTC	F	0.54	TTT	F	0.46	SRR16714315	2021-03-18
4900	C	T	1	CAC	H	0.58	CAT	H	0.42	SRR16714315	2021-03-18
5986	C	T	1	TTC	F	0.54	TTT	F	0.46	SRR16714315	2021-03-18
12187	A	G	0.99986	GAA	E	0.42	GAG	E	0.58	SRR16714315	2021-03-18
14676	C	T	0.999176	CCC	P	0.32	CCT	P	0.29	SRR16714315	2021-03-18
15279	C	T	1	CAC	H	0.58	CAT	H	0.42	SRR16714315	2021-03-18
15720	C	T	1	GAC	D	0.54	GAT	D	0.46	SRR16714315	2021-03-18
16176	T	C	0.999888	ACT	T	0.25	ACC	T	0.36	SRR16714315	2021-03-18
25509	C	T	0.997273	GCC	A	0.4	GCT	A	0.27	SRR16714315	2021-03-18
28882	G	A	1	AGG	R	0.21	AGA	R	0.21	SRR16714315	2021-03-18
913	C	T	0.99858	TCC	S	0.22	TCT	S	0.19	SRR16714320	2021-03-18
3037	C	T	0.999664	TTC	F	0.54	TTT	F	0.46	SRR16714320	2021-03-18
5986	C	T	1	TTC	F	0.54	TTT	F	0.46	SRR16714320	2021-03-18
11758	C	T	0.999719	CCC	P	0.32	CCT	P	0.29	SRR16714320	2021-03-18
12439	C	T	0.999299	CCC	P	0.32	CCT	P	0.29	SRR16714320	2021-03-18
14676	C	T	0.99874	CCC	P	0.32	CCT	P	0.29	SRR16714320	2021-03-18
15279	C	T	0.999564	CAC	H	0.58	CAT	H	0.42	SRR16714320	2021-03-18
16176	T	C	0.99929	ACT	T	0.25	ACC	T	0.36	SRR16714320	2021-03-18
18672	T	C	0.999107	GAT	D	0.46	GAC	D	0.54	SRR16714320	2021-03-18
28882	G	A	1	AGG	R	0.21	AGA	R	0.21	SRR16714320	2021-03-18
913	C	T	0.999436	TCC	S	0.22	TCT	S	0.19	SRR16714322	2021-03-18
2110	C	T	0.999479	AAC	N	0.53	AAT	N	0.47	SRR16714322	2021-03-18
3037	C	T	0.999381	TTC	F	0.54	TTT	F	0.46	SRR16714322	2021-03-18
5986	C	T	1	TTC	F	0.54	TTT	F	0.46	SRR16714322	2021-03-18
14676	C	T	0.999088	CCC	P	0.32	CCT	P	0.29	SRR16714322	2021-03-18
14931	C	T	0.0611693	AAC	N	0.53	AAT	N	0.47	SRR16714322	2021-03-18
15279	C	T	0.999588	CAC	H	0.58	CAT	H	0.42	SRR16714322	2021-03-18
16176	T	C	0.998858	ACT	T	0.25	ACC	T	0.36	SRR16714322	2021-03-18
28882	G	A	0.999656	AGG	R	0.21	AGA	R	0.21	SRR16714322	2021-03-18
3037	C	T	1	TTC	F	0.54	TTT	F	0.46	SRR16714323	2021-03-18
5581	C	T	0.997508	GGC	G	0.34	GGT	G	0.16	SRR16714323	2021-03-18
9946	A	G	1	AGA	R	0.21	AGG	R	0.21	SRR16714323	2021-03-18
25413	C	T	0.998599	ATC	I	0.47	ATT	I	0.36	SRR16714323	2021-03-18
2395	C	T	0.999775	GTC	V	0.24	GTT	V	0.18	SRR16714325	2021-03-18
2597	T	C	0.999362	TTG	L	0.13	CTG	L	0.4	SRR16714325	2021-03-18
3037	C	T	1	TTC	F	0.54	TTT	F	0.46	SRR16714325	2021-03-18
8947	C	T	0.999723	AAC	N	0.53	AAT	N	0.47	SRR16714325	2021-03-18
12100	C	T	0.999347	GCC	A	0.4	GCT	A	0.27	SRR16714325	2021-03-18
23416	A	T	0.999169	ACA	T	0.28	ACT	T	0.25	SRR16714325	2021-03-18
24349	T	C	0.99893	AGT	S	0.15	AGC	S	0.24	SRR16714325	2021-03-18
26681	C	T	0.999797	TTC	F	0.54	TTT	F	0.46	SRR16714325	2021-03-18
29362	C	T	0.975636	TTC	F	0.54	TTT	F	0.46	SRR16714325	2021-03-18
3037	C	T	1	TTC	F	0.54	TTT	F	0.46	SRR16714326	2021-03-18
8794	T	C	1	GGT	G	0.16	GGC	G	0.34	SRR16714326	2021-03-18
14484	C	T	0.999717	TTC	F	0.54	TTT	F	0.46	SRR16714326	2021-03-18
14805	C	T	0.999788	TAC	Y	0.56	TAT	Y	0.44	SRR16714326	2021-03-18
16915	C	T	0.99841	CTG	L	0.4	TTG	L	0.13	SRR16714326	2021-03-18
20721	A	C	0.994411	CTA	L	0.07	CTC	L	0.2	SRR16714326	2021-03-18
23536	C	T	1	AAC	N	0.53	AAT	N	0.47	SRR16714326	2021-03-18
1912	C	T	0.960278	TCC	S	0.22	TCT	S	0.19	SRR16714329	2021-03-17
2395	C	T	0.889198	GTC	V	0.24	GTT	V	0.18	SRR16714329	2021-03-17
2597	T	C	0.997528	TTG	L	0.13	CTG	L	0.4	SRR16714329	2021-03-17
3037	C	T	1	TTC	F	0.54	TTT	F	0.46	SRR16714329	2021-03-17
8770	C	T	0.997993	GAC	D	0.54	GAT	D	0.46	SRR16714329	2021-03-17
8947	C	T	0.967747	AAC	N	0.53	AAT	N	0.47	SRR16714329	2021-03-17
10279	C	T	0.964219	CTC	L	0.2	CTT	L	0.13	SRR16714329	2021-03-17
12100	C	T	0.975098	GCC	A	0.4	GCT	A	0.27	SRR16714329	2021-03-17
15738	C	T	0.972236	TTC	F	0.54	TTT	F	0.46	SRR16714329	2021-03-17
20592	T	C	0.0521787	TAT	Y	0.44	TAC	Y	0.56	SRR16714329	2021-03-17
23731	C	T	0.0931034	ACC	T	0.36	ACT	T	0.25	SRR16714329	2021-03-17
24349	T	C	0.961032	AGT	S	0.15	AGC	S	0.24	SRR16714329	2021-03-17
26681	C	T	0.969333	TTC	F	0.54	TTT	F	0.46	SRR16714329	2021-03-17
28253	C	T	0.0695936	TTC	F	0.54	TTT	F	0.46	SRR16714329	2021-03-17
29362	C	T	0.953297	TTC	F	0.54	TTT	F	0.46	SRR16714329	2021-03-17
2395	C	T	0.99937	GTC	V	0.24	GTT	V	0.18	SRR16714330	2021-03-18
2597	T	C	0.999543	TTG	L	0.13	CTG	L	0.4	SRR16714330	2021-03-18
3037	C	T	1	TTC	F	0.54	TTT	F	0.46	SRR16714330	2021-03-18
8947	C	T	0.999856	AAC	N	0.53	AAT	N	0.47	SRR16714330	2021-03-18
12100	C	T	0.999457	GCC	A	0.4	GCT	A	0.27	SRR16714330	2021-03-18
23416	A	T	0.998637	ACA	T	0.28	ACT	T	0.25	SRR16714330	2021-03-18
24349	T	C	0.996778	AGT	S	0.15	AGC	S	0.24	SRR16714330	2021-03-18
26681	C	T	0.999561	TTC	F	0.54	TTT	F	0.46	SRR16714330	2021-03-18
29362	C	T	0.983001	TTC	F	0.54	TTT	F	0.46	SRR16714330	2021-03-18
3037	C	T	1	TTC	F	0.54	TTT	F	0.46	SRR16714332	2021-03-18
10198	C	T	0.999493	GAC	D	0.54	GAT	D	0.46	SRR16714332	2021-03-18
10954	C	T	0.998655	TGC	C	0.54	TGT	C	0.46	SRR16714332	2021-03-18
12544	A	T	0.99868	TCA	S	0.15	TCT	S	0.19	SRR16714332	2021-03-18
13593	T	C	0.999478	ACT	T	0.25	ACC	T	0.36	SRR16714332	2021-03-18
15699	C	T	0.999678	TTC	F	0.54	TTT	F	0.46	SRR16714332	2021-03-18
15921	G	T	0.998807	GTG	V	0.46	GTT	V	0.18	SRR16714332	2021-03-18
19839	T	C	1	AAT	N	0.47	AAC	N	0.53	SRR16714332	2021-03-18
21306	C	T	1	CGC	R	0.18	CGT	R	0.08	SRR16714332	2021-03-18
24757	G	T	0.999557	GTG	V	0.46	GTT	V	0.18	SRR16714332	2021-03-18
28882	G	A	1	AGG	R	0.21	AGA	R	0.21	SRR16714332	2021-03-18
29197	C	T	0.999339	GCC	A	0.4	GCT	A	0.27	SRR16714332	2021-03-18
1942	G	T	0.999737	GTG	V	0.46	GTT	V	0.18	SRR16714334	2021-03-18
3037	C	T	0.999595	TTC	F	0.54	TTT	F	0.46	SRR16714334	2021-03-18
8668	C	T	0.999387	GAC	D	0.54	GAT	D	0.46	SRR16714334	2021-03-18
9085	A	G	0.998734	GAA	E	0.42	GAG	E	0.58	SRR16714334	2021-03-18
14805	C	T	0.999483	TAC	Y	0.56	TAT	Y	0.44	SRR16714334	2021-03-18
26822	C	T	0.999427	TTC	F	0.54	TTT	F	0.46	SRR16714334	2021-03-18
913	C	T	0.999533	TCC	S	0.22	TCT	S	0.19	SRR16714335	2021-03-16
2299	C	T	0.999453	TTC	F	0.54	TTT	F	0.46	SRR16714335	2021-03-16
3037	C	T	0.998552	TTC	F	0.54	TTT	F	0.46	SRR16714335	2021-03-16
5986	C	T	0.999531	TTC	F	0.54	TTT	F	0.46	SRR16714335	2021-03-16
14676	C	T	0.998325	CCC	P	0.32	CCT	P	0.29	SRR16714335	2021-03-16
15096	T	C	1	AAT	N	0.47	AAC	N	0.53	SRR16714335	2021-03-16
15279	C	T	0.999702	CAC	H	0.58	CAT	H	0.42	SRR16714335	2021-03-16
16176	T	C	0.999331	ACT	T	0.25	ACC	T	0.36	SRR16714335	2021-03-16
18747	C	T	0.999732	GTC	V	0.24	GTT	V	0.18	SRR16714335	2021-03-16
28651	C	T	1	AAC	N	0.53	AAT	N	0.47	SRR16714335	2021-03-16
28882	G	A	0.999181	AGG	R	0.21	AGA	R	0.21	SRR16714335	2021-03-16
1912	C	T	0.999422	TCC	S	0.22	TCT	S	0.19	SRR16714337	2021-03-18
3037	C	T	0.998461	TTC	F	0.54	TTT	F	0.46	SRR16714337	2021-03-18
3817	C	T	0.999316	GAC	D	0.54	GAT	D	0.46	SRR16714337	2021-03-18
13019	C	T	0.990294	CTA	L	0.07	TTA	L	0.08	SRR16714337	2021-03-18
13620	C	T	0.999169	GAC	D	0.54	GAT	D	0.46	SRR16714337	2021-03-18
13713	G	A	1	AAG	K	0.57	AAA	K	0.43	SRR16714337	2021-03-18
22597	C	T	0.999965	ACC	T	0.36	ACT	T	0.25	SRR16714337	2021-03-18
23188	C	T	0.999724	AAC	N	0.53	AAT	N	0.47	SRR16714337	2021-03-18
26681	C	T	0.999921	TTC	F	0.54	TTT	F	0.46	SRR16714337	2021-03-18
29362	C	T	0.977221	TTC	F	0.54	TTT	F	0.46	SRR16714337	2021-03-18
733	T	C	0.999365	GAT	D	0.46	GAC	D	0.54	SRR16714339	2021-03-16
2749	C	T	0.999079	GAC	D	0.54	GAT	D	0.46	SRR16714339	2021-03-16
3037	C	T	0.999541	TTC	F	0.54	TTT	F	0.46	SRR16714339	2021-03-16
6319	A	G	0.999585	CCA	P	0.28	CCG	P	0.11	SRR16714339	2021-03-16
6541	C	T	0.905019	CAC	H	0.58	CAT	H	0.42	SRR16714339	2021-03-16
6613	A	G	1	GTA	V	0.12	GTG	V	0.46	SRR16714339	2021-03-16
12778	C	T	0.999908	TAC	Y	0.56	TAT	Y	0.44	SRR16714339	2021-03-16
12781	C	T	0.999254	TAC	Y	0.56	TAT	Y	0.44	SRR16714339	2021-03-16
13860	C	T	0.998811	GAC	D	0.54	GAT	D	0.46	SRR16714339	2021-03-16
17745	C	T	0.993287	AAC	N	0.53	AAT	N	0.47	SRR16714339	2021-03-16
27944	C	T	1	CAC	H	0.58	CAT	H	0.42	SRR16714339	2021-03-16
28882	G	A	0.999812	AGG	R	0.21	AGA	R	0.21	SRR16714339	2021-03-16
913	C	T	0.99937	TCC	S	0.22	TCT	S	0.19	SRR16714341	2021-03-24
2110	C	T	0.999844	AAC	N	0.53	AAT	N	0.47	SRR16714341	2021-03-24
3037	C	T	0.999698	TTC	F	0.54	TTT	F	0.46	SRR16714341	2021-03-24
5986	C	T	1	TTC	F	0.54	TTT	F	0.46	SRR16714341	2021-03-24
14676	C	T	0.998528	CCC	P	0.32	CCT	P	0.29	SRR16714341	2021-03-24
15279	C	T	0.999298	CAC	H	0.58	CAT	H	0.42	SRR16714341	2021-03-24
16176	T	C	0.999023	ACT	T	0.25	ACC	T	0.36	SRR16714341	2021-03-24
27462	T	C	0.989595	TGT	C	0.46	TGC	C	0.54	SRR16714341	2021-03-24
28882	G	A	0.999669	AGG	R	0.21	AGA	R	0.21	SRR16714341	2021-03-24
1048	G	A	1	AAG	K	0.57	AAA	K	0.43	SRR16714343	2021-03-24
3037	C	T	1	TTC	F	0.54	TTT	F	0.46	SRR16714343	2021-03-24
9802	G	T	0.99913	GCG	A	0.11	GCT	A	0.27	SRR16714343	2021-03-24
10582	C	T	0.999931	GAC	D	0.54	GAT	D	0.46	SRR16714343	2021-03-24
15642	T	C	1	AAT	N	0.47	AAC	N	0.53	SRR16714343	2021-03-24
16917	G	T	1	CTG	L	0.4	CTT	L	0.13	SRR16714343	2021-03-24
17550	C	T	1	CTC	L	0.2	CTT	L	0.13	SRR16714343	2021-03-24
25521	C	T	1	TTC	F	0.54	TTT	F	0.46	SRR16714343	2021-03-24
26151	C	A	1	TCC	S	0.22	TCA	S	0.15	SRR16714343	2021-03-24
26645	C	T	0.998894	AAC	N	0.53	AAT	N	0.47	SRR16714343	2021-03-24
28882	G	A	1	AGG	R	0.21	AGA	R	0.21	SRR16714343	2021-03-24
3037	C	T	0.999836	TTC	F	0.54	TTT	F	0.46	SRR16714345	2021-03-23
4285	G	A	0.99991	GAG	E	0.58	GAA	E	0.42	SRR16714345	2021-03-23
6070	C	T	1	ATC	I	0.47	ATT	I	0.36	SRR16714345	2021-03-23
7564	C	T	0.999537	TCC	S	0.22	TCT	S	0.19	SRR16714345	2021-03-23
13384	C	T	0.990588	TGC	C	0.54	TGT	C	0.46	SRR16714345	2021-03-23
17532	A	C	0.998815	ATA	I	0.17	ATC	I	0.47	SRR16714345	2021-03-23
18486	C	T	0.999725	CTC	L	0.2	CTT	L	0.13	SRR16714345	2021-03-23
25081	T	C	0.999861	AAT	N	0.47	AAC	N	0.53	SRR16714345	2021-03-23
28615	A	G	1	GGA	G	0.25	GGG	G	0.25	SRR16714345	2021-03-23
913	C	T	0.999319	TCC	S	0.22	TCT	S	0.19	SRR16714346	2021-03-23
2110	C	T	0.999574	AAC	N	0.53	AAT	N	0.47	SRR16714346	2021-03-23
3037	C	T	0.999536	TTC	F	0.54	TTT	F	0.46	SRR16714346	2021-03-23
5239	C	T	0.0927077	TAC	Y	0.56	TAT	Y	0.44	SRR16714346	2021-03-23
5986	C	T	0.999909	TTC	F	0.54	TTT	F	0.46	SRR16714346	2021-03-23
9857	C	T	0.320175	CTA	L	0.07	TTA	L	0.08	SRR16714346	2021-03-23
14676	C	T	0.999033	CCC	P	0.32	CCT	P	0.29	SRR16714346	2021-03-23
15279	C	T	0.999578	CAC	H	0.58	CAT	H	0.42	SRR16714346	2021-03-23
16176	T	C	0.999815	ACT	T	0.25	ACC	T	0.36	SRR16714346	2021-03-23
21369	T	A	0.99865	ATT	I	0.36	ATA	I	0.17	SRR16714346	2021-03-23
27462	T	C	0.985539	TGT	C	0.46	TGC	C	0.54	SRR16714346	2021-03-23
28882	G	A	0.999668	AGG	R	0.21	AGA	R	0.21	SRR16714346	2021-03-23
913	C	T	0.999538	TCC	S	0.22	TCT	S	0.19	SRR16714347	2021-03-24
2110	C	T	0.999915	AAC	N	0.53	AAT	N	0.47	SRR16714347	2021-03-24
3037	C	T	0.999943	TTC	F	0.54	TTT	F	0.46	SRR16714347	2021-03-24
5986	C	T	0.99994	TTC	F	0.54	TTT	F	0.46	SRR16714347	2021-03-24
7984	T	C	0.999851	GAT	D	0.46	GAC	D	0.54	SRR16714347	2021-03-24
14676	C	T	0.998775	CCC	P	0.32	CCT	P	0.29	SRR16714347	2021-03-24
15279	C	T	0.999587	CAC	H	0.58	CAT	H	0.42	SRR16714347	2021-03-24
16176	T	C	0.999941	ACT	T	0.25	ACC	T	0.36	SRR16714347	2021-03-24
28882	G	A	1	AGG	R	0.21	AGA	R	0.21	SRR16714347	2021-03-24
913	C	T	0.999411	TCC	S	0.22	TCT	S	0.19	SRR16714348	2021-03-24
3037	C	T	0.999689	TTC	F	0.54	TTT	F	0.46	SRR16714348	2021-03-24
5986	C	T	0.999306	TTC	F	0.54	TTT	F	0.46	SRR16714348	2021-03-24
14676	C	T	0.998616	CCC	P	0.32	CCT	P	0.29	SRR16714348	2021-03-24
15279	C	T	0.999462	CAC	H	0.58	CAT	H	0.42	SRR16714348	2021-03-24
15720	C	T	0.999584	GAC	D	0.54	GAT	D	0.46	SRR16714348	2021-03-24
16176	T	C	0.999767	ACT	T	0.25	ACC	T	0.36	SRR16714348	2021-03-24
19363	T	C	1	TTA	L	0.08	CTA	L	0.07	SRR16714348	2021-03-24
23248	C	T	0.99982	TTC	F	0.54	TTT	F	0.46	SRR16714348	2021-03-24
28882	G	A	0.999934	AGG	R	0.21	AGA	R	0.21	SRR16714348	2021-03-24
2942	C	T	0.999657	CTG	L	0.4	TTG	L	0.13	SRR16714350	2021-03-24
3037	C	T	0.999767	TTC	F	0.54	TTT	F	0.46	SRR16714350	2021-03-24
6730	C	T	1	AAC	N	0.53	AAT	N	0.47	SRR16714350	2021-03-24
7528	C	T	0.999795	GTC	V	0.24	GTT	V	0.18	SRR16714350	2021-03-24
8704	T	C	0.999142	GAT	D	0.46	GAC	D	0.54	SRR16714350	2021-03-24
13617	G	A	0.991826	AAG	K	0.57	AAA	K	0.43	SRR16714350	2021-03-24
14559	G	A	0.938992	GTG	V	0.46	GTA	V	0.12	SRR16714350	2021-03-24
19032	C	T	0.999689	GAC	D	0.54	GAT	D	0.46	SRR16714350	2021-03-24
19911	T	G	0.997259	TCT	S	0.19	TCG	S	0.05	SRR16714350	2021-03-24
325	T	C	0.993446	GTT	V	0.18	GTC	V	0.24	SRR16714353	2021-03-23
2395	C	T	0.999785	GTC	V	0.24	GTT	V	0.18	SRR16714353	2021-03-23
2597	T	C	0.999759	TTG	L	0.13	CTG	L	0.4	SRR16714353	2021-03-23
3037	C	T	0.998723	TTC	F	0.54	TTT	F	0.46	SRR16714353	2021-03-23
8947	C	T	0.999882	AAC	N	0.53	AAT	N	0.47	SRR16714353	2021-03-23
12100	C	T	0.999044	GCC	A	0.4	GCT	A	0.27	SRR16714353	2021-03-23
18723	T	C	0.999671	CAT	H	0.42	CAC	H	0.58	SRR16714353	2021-03-23
24349	T	C	0.99986	AGT	S	0.15	AGC	S	0.24	SRR16714353	2021-03-23
24883	G	A	1	AGG	R	0.21	AGA	R	0.21	SRR16714353	2021-03-23
26681	C	T	0.999683	TTC	F	0.54	TTT	F	0.46	SRR16714353	2021-03-23
29362	C	T	0.980393	TTC	F	0.54	TTT	F	0.46	SRR16714353	2021-03-23
3037	C	T	1	TTC	F	0.54	TTT	F	0.46	SRR16714356	2021-03-20
5869	C	T	0.999862	TAC	Y	0.56	TAT	Y	0.44	SRR16714356	2021-03-20
8770	C	T	0.99975	GAC	D	0.54	GAT	D	0.46	SRR16714356	2021-03-20
14805	C	T	0.999795	TAC	Y	0.56	TAT	Y	0.44	SRR16714356	2021-03-20
22687	C	A	0.114177	TCC	S	0.22	TCA	S	0.15	SRR16714356	2021-03-20
28115	C	T	0.999886	ATC	I	0.47	ATT	I	0.36	SRR16714356	2021-03-20
913	C	T	0.999388	TCC	S	0.22	TCT	S	0.19	SRR16714360	2021-03-20
2110	C	T	0.999456	AAC	N	0.53	AAT	N	0.47	SRR16714360	2021-03-20
3037	C	T	0.999391	TTC	F	0.54	TTT	F	0.46	SRR16714360	2021-03-20
5986	C	T	0.999646	TTC	F	0.54	TTT	F	0.46	SRR16714360	2021-03-20
14676	C	T	0.998914	CCC	P	0.32	CCT	P	0.29	SRR16714360	2021-03-20
15279	C	T	0.999539	CAC	H	0.58	CAT	H	0.42	SRR16714360	2021-03-20
16176	T	C	0.999238	ACT	T	0.25	ACC	T	0.36	SRR16714360	2021-03-20
25603	C	T	0.995181	CTA	L	0.07	TTA	L	0.08	SRR16714360	2021-03-20
28882	G	A	0.999785	AGG	R	0.21	AGA	R	0.21	SRR16714360	2021-03-20
2395	C	T	0.99991	GTC	V	0.24	GTT	V	0.18	SRR16714361	2021-03-20
2597	T	C	0.999604	TTG	L	0.13	CTG	L	0.4	SRR16714361	2021-03-20
3037	C	T	0.999702	TTC	F	0.54	TTT	F	0.46	SRR16714361	2021-03-20
7765	C	T	0.998887	TCC	S	0.22	TCT	S	0.19	SRR16714361	2021-03-20
8947	C	T	0.999914	AAC	N	0.53	AAT	N	0.47	SRR16714361	2021-03-20
10831	T	A	0.999829	ATT	I	0.36	ATA	I	0.17	SRR16714361	2021-03-20
12100	C	T	0.9999	GCC	A	0.4	GCT	A	0.27	SRR16714361	2021-03-20
19515	A	G	1	AGA	R	0.21	AGG	R	0.21	SRR16714361	2021-03-20
22327	T	A	0.968085	TCT	S	0.19	TCA	S	0.15	SRR16714361	2021-03-20
24349	T	C	0.999818	AGT	S	0.15	AGC	S	0.24	SRR16714361	2021-03-20
26681	C	T	0.999826	TTC	F	0.54	TTT	F	0.46	SRR16714361	2021-03-20
29362	C	T	0.981752	TTC	F	0.54	TTT	F	0.46	SRR16714361	2021-03-20
913	C	T	0.999756	TCC	S	0.22	TCT	S	0.19	SRR16714362	2021-03-23
3037	C	T	0.999743	TTC	F	0.54	TTT	F	0.46	SRR16714362	2021-03-23
5284	C	T	0.998469	AAC	N	0.53	AAT	N	0.47	SRR16714362	2021-03-23
5986	C	T	1	TTC	F	0.54	TTT	F	0.46	SRR16714362	2021-03-23
9238	A	G	0.999893	AGA	R	0.21	AGG	R	0.21	SRR16714362	2021-03-23
10369	C	T	0.995306	CGC	R	0.18	CGT	R	0.08	SRR16714362	2021-03-23
14676	C	T	0.998911	CCC	P	0.32	CCT	P	0.29	SRR16714362	2021-03-23
15279	C	T	0.999509	CAC	H	0.58	CAT	H	0.42	SRR16714362	2021-03-23
16176	T	C	0.999751	ACT	T	0.25	ACC	T	0.36	SRR16714362	2021-03-23
28882	G	A	0.999919	AGG	R	0.21	AGA	R	0.21	SRR16714362	2021-03-23
820	T	C	0.999323	TAT	Y	0.44	TAC	Y	0.56	SRR16714363	2021-03-23
913	C	T	0.999333	TCC	S	0.22	TCT	S	0.19	SRR16714363	2021-03-23
3037	C	T	0.999337	TTC	F	0.54	TTT	F	0.46	SRR16714363	2021-03-23
5986	C	T	0.999453	TTC	F	0.54	TTT	F	0.46	SRR16714363	2021-03-23
14676	C	T	0.998906	CCC	P	0.32	CCT	P	0.29	SRR16714363	2021-03-23
15096	T	C	0.99969	AAT	N	0.47	AAC	N	0.53	SRR16714363	2021-03-23
15279	C	T	0.999614	CAC	H	0.58	CAT	H	0.42	SRR16714363	2021-03-23
16176	T	C	0.999789	ACT	T	0.25	ACC	T	0.36	SRR16714363	2021-03-23
16887	C	T	0.99944	TAC	Y	0.56	TAT	Y	0.44	SRR16714363	2021-03-23
26528	A	G	0.989615	GCA	A	0.23	GCG	A	0.11	SRR16714363	2021-03-23
26645	C	T	0.999692	AAC	N	0.53	AAT	N	0.47	SRR16714363	2021-03-23
28882	G	A	0.999928	AGG	R	0.21	AGA	R	0.21	SRR16714363	2021-03-23
29272	C	T	0.999317	TAC	Y	0.56	TAT	Y	0.44	SRR16714363	2021-03-23
2942	C	T	0.999695	CTG	L	0.4	TTG	L	0.13	SRR16714364	2021-03-24
3037	C	T	1	TTC	F	0.54	TTT	F	0.46	SRR16714364	2021-03-24
6730	C	T	1	AAC	N	0.53	AAT	N	0.47	SRR16714364	2021-03-24
7528	C	T	0.999733	GTC	V	0.24	GTT	V	0.18	SRR16714364	2021-03-24
8704	T	C	0.998258	GAT	D	0.46	GAC	D	0.54	SRR16714364	2021-03-24
13617	G	A	0.949157	AAG	K	0.57	AAA	K	0.43	SRR16714364	2021-03-24
14559	G	A	0.855893	GTG	V	0.46	GTA	V	0.12	SRR16714364	2021-03-24
18264	C	T	0.263298	ACC	T	0.36	ACT	T	0.25	SRR16714364	2021-03-24
19032	C	T	0.99979	GAC	D	0.54	GAT	D	0.46	SRR16714364	2021-03-24
20178	C	T	0.995498	GTC	V	0.24	GTT	V	0.18	SRR16714364	2021-03-24
3037	C	T	0.999768	TTC	F	0.54	TTT	F	0.46	SRR16714366	2021-03-24
20262	A	G	0.999518	TTA	L	0.08	TTG	L	0.13	SRR16714366	2021-03-24
20598	A	G	0.999925	GAA	E	0.42	GAG	E	0.58	SRR16714366	2021-03-24
277	T	C	0.999683	CTT	L	0.13	CTC	L	0.2	SRR16714367	2021-03-24
1738	G	T	0.999431	GTG	V	0.46	GTT	V	0.18	SRR16714367	2021-03-24
3037	C	T	0.999783	TTC	F	0.54	TTT	F	0.46	SRR16714367	2021-03-24
10954	C	T	0.999825	TGC	C	0.54	TGT	C	0.46	SRR16714367	2021-03-24
10993	C	T	0.0695123	ATC	I	0.47	ATT	I	0.36	SRR16714367	2021-03-24
19839	T	C	0.999864	AAT	N	0.47	AAC	N	0.53	SRR16714367	2021-03-24
19974	A	G	0.999791	CCA	P	0.28	CCG	P	0.11	SRR16714367	2021-03-24
21156	C	T	0.699454	TCC	S	0.22	TCT	S	0.19	SRR16714367	2021-03-24
21306	C	T	1	CGC	R	0.18	CGT	R	0.08	SRR16714367	2021-03-24
22897	T	A	0.981051	GTT	V	0.18	GTA	V	0.12	SRR16714367	2021-03-24
28882	G	A	0.999901	AGG	R	0.21	AGA	R	0.21	SRR16714367	2021-03-24
29197	C	T	0.999748	GCC	A	0.4	GCT	A	0.27	SRR16714367	2021-03-24
3037	C	T	0.999807	TTC	F	0.54	TTT	F	0.46	SRR16714369	2021-03-24
3817	C	T	0.999938	GAC	D	0.54	GAT	D	0.46	SRR16714369	2021-03-24
5374	G	A	0.999919	AGG	R	0.21	AGA	R	0.21	SRR16714369	2021-03-24
13019	C	T	0.975652	CTA	L	0.07	TTA	L	0.08	SRR16714369	2021-03-24
13713	G	A	0.999481	AAG	K	0.57	AAA	K	0.43	SRR16714369	2021-03-24
22597	C	T	0.999844	ACC	T	0.36	ACT	T	0.25	SRR16714369	2021-03-24
26681	C	T	0.999734	TTC	F	0.54	TTT	F	0.46	SRR16714369	2021-03-24
29362	C	T	0.964305	TTC	F	0.54	TTT	F	0.46	SRR16714369	2021-03-24
3037	C	T	1	TTC	F	0.54	TTT	F	0.46	SRR16714372	2021-03-24
14340	C	T	0.999909	AAC	N	0.53	AAT	N	0.47	SRR16714372	2021-03-24
18877	C	T	0.999905	CTA	L	0.07	TTA	L	0.08	SRR16714372	2021-03-24
19167	A	G	0.998192	AAA	K	0.43	AAG	K	0.57	SRR16714372	2021-03-24
19839	T	C	0.99659	AAT	N	0.47	AAC	N	0.53	SRR16714372	2021-03-24
25797	C	T	1	TCC	S	0.22	TCT	S	0.19	SRR16714372	2021-03-24
27213	C	T	0.997775	CTC	L	0.2	CTT	L	0.13	SRR16714372	2021-03-24
28882	G	A	0.999756	AGG	R	0.21	AGA	R	0.21	SRR16714372	2021-03-24
3037	C	T	0.999901	TTC	F	0.54	TTT	F	0.46	SRR16714373	2021-03-13
5974	C	T	0.999381	GAC	D	0.54	GAT	D	0.46	SRR16714373	2021-03-13
10954	C	T	0.999776	TGC	C	0.54	TGT	C	0.46	SRR16714373	2021-03-13
15738	C	T	0.0876502	TTC	F	0.54	TTT	F	0.46	SRR16714373	2021-03-13
19839	T	C	0.999859	AAT	N	0.47	AAC	N	0.53	SRR16714373	2021-03-13
21306	C	T	1	CGC	R	0.18	CGT	R	0.08	SRR16714373	2021-03-13
28882	G	A	1	AGG	R	0.21	AGA	R	0.21	SRR16714373	2021-03-13
29197	C	T	0.998481	GCC	A	0.4	GCT	A	0.27	SRR16714373	2021-03-13
913	C	T	0.999135	TCC	S	0.22	TCT	S	0.19	SRR16714374	2021-03-13
3037	C	T	0.999716	TTC	F	0.54	TTT	F	0.46	SRR16714374	2021-03-13
5284	C	T	0.994158	AAC	N	0.53	AAT	N	0.47	SRR16714374	2021-03-13
5986	C	T	0.99995	TTC	F	0.54	TTT	F	0.46	SRR16714374	2021-03-13
9238	A	G	0.999727	AGA	R	0.21	AGG	R	0.21	SRR16714374	2021-03-13
10369	C	T	0.988557	CGC	R	0.18	CGT	R	0.08	SRR16714374	2021-03-13
14676	C	T	0.999219	CCC	P	0.32	CCT	P	0.29	SRR16714374	2021-03-13
15279	C	T	0.999552	CAC	H	0.58	CAT	H	0.42	SRR16714374	2021-03-13
16176	T	C	0.999521	ACT	T	0.25	ACC	T	0.36	SRR16714374	2021-03-13
17004	C	T	0.99954	CTC	L	0.2	CTT	L	0.13	SRR16714374	2021-03-13
24370	C	T	0.999702	GAC	D	0.54	GAT	D	0.46	SRR16714374	2021-03-13
28882	G	A	0.999871	AGG	R	0.21	AGA	R	0.21	SRR16714374	2021-03-13
601	C	T	0.0656241	GGC	G	0.34	GGT	G	0.16	SRR16714375	2021-03-13
3037	C	T	0.999607	TTC	F	0.54	TTT	F	0.46	SRR16714375	2021-03-13
3487	C	T	0.0519527	GCC	A	0.4	GCT	A	0.27	SRR16714375	2021-03-13
18510	T	C	0.0596465	CTT	L	0.13	CTC	L	0.2	SRR16714375	2021-03-13
20262	A	G	1	TTA	L	0.08	TTG	L	0.13	SRR16714375	2021-03-13
20397	G	A	1	AAG	K	0.57	AAA	K	0.43	SRR16714375	2021-03-13
25854	C	T	0.0505277	TAC	Y	0.56	TAT	Y	0.44	SRR16714375	2021-03-13
913	C	T	0.99965	TCC	S	0.22	TCT	S	0.19	SRR16714376	2021-03-13
3037	C	T	0.999564	TTC	F	0.54	TTT	F	0.46	SRR16714376	2021-03-13
5284	C	T	1	AAC	N	0.53	AAT	N	0.47	SRR16714376	2021-03-13
5506	C	T	0.25	GTC	V	0.24	GTT	V	0.18	SRR16714376	2021-03-13
5986	C	T	1	TTC	F	0.54	TTT	F	0.46	SRR16714376	2021-03-13
9238	A	G	0.999952	AGA	R	0.21	AGG	R	0.21	SRR16714376	2021-03-13
10369	C	T	0.999336	CGC	R	0.18	CGT	R	0.08	SRR16714376	2021-03-13
10570	T	C	0.150604	CAT	H	0.42	CAC	H	0.58	SRR16714376	2021-03-13
14676	C	T	0.999254	CCC	P	0.32	CCT	P	0.29	SRR16714376	2021-03-13
15279	C	T	0.999466	CAC	H	0.58	CAT	H	0.42	SRR16714376	2021-03-13
16176	T	C	0.999979	ACT	T	0.25	ACC	T	0.36	SRR16714376	2021-03-13
17004	C	T	0.999934	CTC	L	0.2	CTT	L	0.13	SRR16714376	2021-03-13
24370	C	T	1	GAC	D	0.54	GAT	D	0.46	SRR16714376	2021-03-13
28882	G	A	0.999815	AGG	R	0.21	AGA	R	0.21	SRR16714376	2021-03-13
29035	T	C	0.0968748	GCT	A	0.27	GCC	A	0.4	SRR16714376	2021-03-13
3037	C	T	0.998594	TTC	F	0.54	TTT	F	0.46	SRR16714377	2021-03-13
14340	C	T	0.999822	AAC	N	0.53	AAT	N	0.47	SRR16714377	2021-03-13
18877	C	T	0.999933	CTA	L	0.07	TTA	L	0.08	SRR16714377	2021-03-13
19167	A	G	0.999957	AAA	K	0.43	AAG	K	0.57	SRR16714377	2021-03-13
19839	T	C	0.999945	AAT	N	0.47	AAC	N	0.53	SRR16714377	2021-03-13
24991	T	C	0.962516	CCT	P	0.29	CCC	P	0.32	SRR16714377	2021-03-13
25797	C	T	0.999573	TCC	S	0.22	TCT	S	0.19	SRR16714377	2021-03-13
27213	C	T	0.997695	CTC	L	0.2	CTT	L	0.13	SRR16714377	2021-03-13
28882	G	A	1	AGG	R	0.21	AGA	R	0.21	SRR16714377	2021-03-13
29144	C	T	0.999772	CTA	L	0.07	TTA	L	0.08	SRR16714377	2021-03-13
3037	C	T	0.999895	TTC	F	0.54	TTT	F	0.46	SRR16714380	2021-03-14
20262	A	G	0.99943	TTA	L	0.08	TTG	L	0.13	SRR16714380	2021-03-14
346	C	T	0.146913	CTC	L	0.2	CTT	L	0.13	SRR16714382	2021-03-14
850	C	T	0.136189	GGC	G	0.34	GGT	G	0.16	SRR16714382	2021-03-14
2842	C	T	0.993722	GCC	A	0.4	GCT	A	0.27	SRR16714382	2021-03-14
3037	C	T	1	TTC	F	0.54	TTT	F	0.46	SRR16714382	2021-03-14
5962	T	C	1	TAT	Y	0.44	TAC	Y	0.56	SRR16714382	2021-03-14
7417	C	T	0.495052	TAC	Y	0.56	TAT	Y	0.44	SRR16714382	2021-03-14
7735	C	T	0.191787	ATC	I	0.47	ATT	I	0.36	SRR16714382	2021-03-14
15810	C	T	0.999945	AAC	N	0.53	AAT	N	0.47	SRR16714382	2021-03-14
17616	G	A	0.999361	AAG	K	0.57	AAA	K	0.43	SRR16714382	2021-03-14
18387	C	T	0.999883	AAC	N	0.53	AAT	N	0.47	SRR16714382	2021-03-14
21811	C	A	0.999732	GTC	V	0.24	GTA	V	0.12	SRR16714382	2021-03-14
24358	C	A	0.275337	GGC	G	0.34	GGA	G	0.25	SRR16714382	2021-03-14
25366	C	T	0.33474	GTC	V	0.24	GTT	V	0.18	SRR16714382	2021-03-14
25860	T	C	0.27108	TAT	Y	0.44	TAC	Y	0.56	SRR16714382	2021-03-14
26753	C	T	0.174949	ACC	T	0.36	ACT	T	0.25	SRR16714382	2021-03-14
27047	G	T	0.100328	ACG	T	0.11	ACT	T	0.25	SRR16714382	2021-03-14
28118	T	C	0.0986864	GAT	D	0.46	GAC	D	0.54	SRR16714382	2021-03-14
28253	C	T	0.192736	TTC	F	0.54	TTT	F	0.46	SRR16714382	2021-03-14
29194	T	C	1	TTT	F	0.46	TTC	F	0.54	SRR16714382	2021-03-14
29377	T	A	1	CCT	P	0.29	CCA	P	0.28	SRR16714382	2021-03-14
3037	C	T	0.999049	TTC	F	0.54	TTT	F	0.46	SRR16714383	2021-03-14
9286	C	T	0.999554	AAC	N	0.53	AAT	N	0.47	SRR16714383	2021-03-14
13713	G	A	0.999773	AAG	K	0.57	AAA	K	0.43	SRR16714383	2021-03-14
26681	C	T	0.999357	TTC	F	0.54	TTT	F	0.46	SRR16714383	2021-03-14
29362	C	T	0.976645	TTC	F	0.54	TTT	F	0.46	SRR16714383	2021-03-14
949	A	G	0.996508	GTA	V	0.12	GTG	V	0.46	SRR16714388	2021-03-12
2146	C	T	0.247253	GTC	V	0.24	GTT	V	0.18	SRR16714388	2021-03-12
2257	T	C	0.097973	ATT	I	0.36	ATC	I	0.47	SRR16714388	2021-03-12
3037	C	T	1	TTC	F	0.54	TTT	F	0.46	SRR16714388	2021-03-12
4234	C	T	0.131629	GAC	D	0.54	GAT	D	0.46	SRR16714388	2021-03-12
14340	C	T	1	AAC	N	0.53	AAT	N	0.47	SRR16714388	2021-03-12
18877	C	T	0.999883	CTA	L	0.07	TTA	L	0.08	SRR16714388	2021-03-12
19167	A	G	1	AAA	K	0.43	AAG	K	0.57	SRR16714388	2021-03-12
19839	T	C	1	AAT	N	0.47	AAC	N	0.53	SRR16714388	2021-03-12
26262	G	A	0.999662	TCG	S	0.05	TCA	S	0.15	SRR16714388	2021-03-12
26684	C	T	0.0536793	CTC	L	0.2	CTT	L	0.13	SRR16714388	2021-03-12
27213	C	T	0.999431	CTC	L	0.2	CTT	L	0.13	SRR16714388	2021-03-12
28660	C	T	0.0561751	GGC	G	0.34	GGT	G	0.16	SRR16714388	2021-03-12
28708	C	T	0.999925	CAC	H	0.58	CAT	H	0.42	SRR16714388	2021-03-12
28882	G	A	1	AGG	R	0.21	AGA	R	0.21	SRR16714388	2021-03-12
29575	T	A	0.252747	GTT	V	0.18	GTA	V	0.12	SRR16714388	2021-03-12
913	C	T	0.999511	TCC	S	0.22	TCT	S	0.19	SRR16714389	2021-03-13
1684	C	T	0.115483	ATC	I	0.47	ATT	I	0.36	SRR16714389	2021-03-13
1957	G	A	0.992632	AAG	K	0.57	AAA	K	0.43	SRR16714389	2021-03-13
3037	C	T	0.999633	TTC	F	0.54	TTT	F	0.46	SRR16714389	2021-03-13
5986	C	T	1	TTC	F	0.54	TTT	F	0.46	SRR16714389	2021-03-13
14676	C	T	0.998109	CCC	P	0.32	CCT	P	0.29	SRR16714389	2021-03-13
15279	C	T	0.999427	CAC	H	0.58	CAT	H	0.42	SRR16714389	2021-03-13
16176	T	C	0.999274	ACT	T	0.25	ACC	T	0.36	SRR16714389	2021-03-13
18897	T	C	0.999279	TTT	F	0.46	TTC	F	0.54	SRR16714389	2021-03-13
23371	T	C	1	AAT	N	0.47	AAC	N	0.53	SRR16714389	2021-03-13
28882	G	A	1	AGG	R	0.21	AGA	R	0.21	SRR16714389	2021-03-13
913	C	T	0.999704	TCC	S	0.22	TCT	S	0.19	SRR16714391	2021-03-14
2110	C	T	0.99989	AAC	N	0.53	AAT	N	0.47	SRR16714391	2021-03-14
3037	C	T	0.999716	TTC	F	0.54	TTT	F	0.46	SRR16714391	2021-03-14
5986	C	T	1	TTC	F	0.54	TTT	F	0.46	SRR16714391	2021-03-14
7984	T	C	0.999756	GAT	D	0.46	GAC	D	0.54	SRR16714391	2021-03-14
11620	C	T	0.999923	TTC	F	0.54	TTT	F	0.46	SRR16714391	2021-03-14
14676	C	T	0.999005	CCC	P	0.32	CCT	P	0.29	SRR16714391	2021-03-14
15279	C	T	0.999746	CAC	H	0.58	CAT	H	0.42	SRR16714391	2021-03-14
16176	T	C	0.99989	ACT	T	0.25	ACC	T	0.36	SRR16714391	2021-03-14
17565	T	C	0.999928	CGT	R	0.08	CGC	R	0.18	SRR16714391	2021-03-14
28882	G	A	0.999897	AGG	R	0.21	AGA	R	0.21	SRR16714391	2021-03-14
913	C	T	0.999533	TCC	S	0.22	TCT	S	0.19	SRR16714392	2021-03-13
2110	C	T	0.999566	AAC	N	0.53	AAT	N	0.47	SRR16714392	2021-03-13
2143	C	T	0.99877	CCC	P	0.32	CCT	P	0.29	SRR16714392	2021-03-13
3037	C	T	1	TTC	F	0.54	TTT	F	0.46	SRR16714392	2021-03-13
5986	C	T	1	TTC	F	0.54	TTT	F	0.46	SRR16714392	2021-03-13
9430	C	T	0.999864	ATC	I	0.47	ATT	I	0.36	SRR16714392	2021-03-13
10195	A	G	0.999873	GAA	E	0.42	GAG	E	0.58	SRR16714392	2021-03-13
10279	C	T	0.0538799	CTC	L	0.2	CTT	L	0.13	SRR16714392	2021-03-13
10834	C	T	0.999919	GCC	A	0.4	GCT	A	0.27	SRR16714392	2021-03-13
14676	C	T	0.998297	CCC	P	0.32	CCT	P	0.29	SRR16714392	2021-03-13
15279	C	T	0.999782	CAC	H	0.58	CAT	H	0.42	SRR16714392	2021-03-13
16176	T	C	0.999878	ACT	T	0.25	ACC	T	0.36	SRR16714392	2021-03-13
28321	G	T	0.0655435	ACG	T	0.11	ACT	T	0.25	SRR16714392	2021-03-13
28882	G	A	0.999725	AGG	R	0.21	AGA	R	0.21	SRR16714392	2021-03-13
913	C	T	0.999522	TCC	S	0.22	TCT	S	0.19	SRR16714393	2021-03-13
3037	C	T	1	TTC	F	0.54	TTT	F	0.46	SRR16714393	2021-03-13
5986	C	T	1	TTC	F	0.54	TTT	F	0.46	SRR16714393	2021-03-13
8950	C	T	0.0644404	ATC	I	0.47	ATT	I	0.36	SRR16714393	2021-03-13
11371	T	C	0.266776	GAT	D	0.46	GAC	D	0.54	SRR16714393	2021-03-13
13503	G	T	0.203822	CCG	P	0.11	CCT	P	0.29	SRR16714393	2021-03-13
14676	C	T	0.999188	CCC	P	0.32	CCT	P	0.29	SRR16714393	2021-03-13
15279	C	T	0.9998	CAC	H	0.58	CAT	H	0.42	SRR16714393	2021-03-13
16176	T	C	0.999943	ACT	T	0.25	ACC	T	0.36	SRR16714393	2021-03-13
19854	C	T	0.99819	GAC	D	0.54	GAT	D	0.46	SRR16714393	2021-03-13
20310	T	C	0.0613718	TAT	Y	0.44	TAC	Y	0.56	SRR16714393	2021-03-13
28849	C	T	1	AAC	N	0.53	AAT	N	0.47	SRR16714393	2021-03-13
28882	G	A	1	AGG	R	0.21	AGA	R	0.21	SRR16714393	2021-03-13
913	C	T	0.999545	TCC	S	0.22	TCT	S	0.19	SRR16714395	2021-03-13
3037	C	T	0.999585	TTC	F	0.54	TTT	F	0.46	SRR16714395	2021-03-13
5986	C	T	0.999432	TTC	F	0.54	TTT	F	0.46	SRR16714395	2021-03-13
14676	C	T	0.999125	CCC	P	0.32	CCT	P	0.29	SRR16714395	2021-03-13
15096	T	C	0.995321	AAT	N	0.47	AAC	N	0.53	SRR16714395	2021-03-13
15279	C	T	0.999631	CAC	H	0.58	CAT	H	0.42	SRR16714395	2021-03-13
15738	C	T	0.999368	TTC	F	0.54	TTT	F	0.46	SRR16714395	2021-03-13
16176	T	C	0.998603	ACT	T	0.25	ACC	T	0.36	SRR16714395	2021-03-13
28882	G	A	0.999884	AGG	R	0.21	AGA	R	0.21	SRR16714395	2021-03-13
1738	G	T	1	GTG	V	0.46	GTT	V	0.18	SRR16714396	2021-03-14
3037	C	T	0.992701	TTC	F	0.54	TTT	F	0.46	SRR16714396	2021-03-14
4300	G	T	0.995839	GTG	V	0.46	GTT	V	0.18	SRR16714396	2021-03-14
6031	C	T	1	AAC	N	0.53	AAT	N	0.47	SRR16714396	2021-03-14
9280	A	G	1	GTA	V	0.12	GTG	V	0.46	SRR16714396	2021-03-14
10954	C	T	1	TGC	C	0.54	TGT	C	0.46	SRR16714396	2021-03-14
13605	C	T	0.953177	CGC	R	0.18	CGT	R	0.08	SRR16714396	2021-03-14
16026	A	G	1	TTA	L	0.08	TTG	L	0.13	SRR16714396	2021-03-14
19698	C	T	0.998936	ATC	I	0.47	ATT	I	0.36	SRR16714396	2021-03-14
19839	T	C	1	AAT	N	0.47	AAC	N	0.53	SRR16714396	2021-03-14
19974	A	G	0.996032	CCA	P	0.28	CCG	P	0.11	SRR16714396	2021-03-14
21306	C	T	1	CGC	R	0.18	CGT	R	0.08	SRR16714396	2021-03-14
28882	G	A	1	AGG	R	0.21	AGA	R	0.21	SRR16714396	2021-03-14
29197	C	T	1	GCC	A	0.4	GCT	A	0.27	SRR16714396	2021-03-14
2395	C	T	0.999734	GTC	V	0.24	GTT	V	0.18	SRR16714397	2021-03-14
2597	T	C	0.999338	TTG	L	0.13	CTG	L	0.4	SRR16714397	2021-03-14
3037	C	T	0.999516	TTC	F	0.54	TTT	F	0.46	SRR16714397	2021-03-14
8863	G	T	0.240791	GTG	V	0.46	GTT	V	0.18	SRR16714397	2021-03-14
8947	C	T	0.999896	AAC	N	0.53	AAT	N	0.47	SRR16714397	2021-03-14
12100	C	T	0.999652	GCC	A	0.4	GCT	A	0.27	SRR16714397	2021-03-14
23155	T	C	0.99973	ACT	T	0.25	ACC	T	0.36	SRR16714397	2021-03-14
24349	T	C	0.999367	AGT	S	0.15	AGC	S	0.24	SRR16714397	2021-03-14
26681	C	T	0.999658	TTC	F	0.54	TTT	F	0.46	SRR16714397	2021-03-14
29362	C	T	0.987278	TTC	F	0.54	TTT	F	0.46	SRR16714397	2021-03-14
3037	C	T	0.999674	TTC	F	0.54	TTT	F	0.46	SRR16714400	2021-03-13
5869	C	T	0.999921	TAC	Y	0.56	TAT	Y	0.44	SRR16714400	2021-03-13
7303	C	T	0.999882	ATC	I	0.47	ATT	I	0.36	SRR16714400	2021-03-13
12118	T	C	0.939076	CTT	L	0.13	CTC	L	0.2	SRR16714400	2021-03-13
14805	C	T	0.999831	TAC	Y	0.56	TAT	Y	0.44	SRR16714400	2021-03-13
913	C	T	0.998505	TCC	S	0.22	TCT	S	0.19	SRR16714402	2021-03-13
3037	C	T	0.999031	TTC	F	0.54	TTT	F	0.46	SRR16714402	2021-03-13
5986	C	T	1	TTC	F	0.54	TTT	F	0.46	SRR16714402	2021-03-13
14676	C	T	0.998835	CCC	P	0.32	CCT	P	0.29	SRR16714402	2021-03-13
15279	C	T	0.998953	CAC	H	0.58	CAT	H	0.42	SRR16714402	2021-03-13
16176	T	C	0.999174	ACT	T	0.25	ACC	T	0.36	SRR16714402	2021-03-13
16887	C	T	1	TAC	Y	0.56	TAT	Y	0.44	SRR16714402	2021-03-13
28882	G	A	1	AGG	R	0.21	AGA	R	0.21	SRR16714402	2021-03-13
913	C	T	0.999639	TCC	S	0.22	TCT	S	0.19	SRR16714403	2021-03-13
3037	C	T	0.999291	TTC	F	0.54	TTT	F	0.46	SRR16714403	2021-03-13
5986	C	T	0.999834	TTC	F	0.54	TTT	F	0.46	SRR16714403	2021-03-13
14676	C	T	0.99921	CCC	P	0.32	CCT	P	0.29	SRR16714403	2021-03-13
15279	C	T	0.99952	CAC	H	0.58	CAT	H	0.42	SRR16714403	2021-03-13
16176	T	C	0.999676	ACT	T	0.25	ACC	T	0.36	SRR16714403	2021-03-13
16887	C	T	0.999808	TAC	Y	0.56	TAT	Y	0.44	SRR16714403	2021-03-13
28882	G	A	0.999703	AGG	R	0.21	AGA	R	0.21	SRR16714403	2021-03-13
2230	T	C	0.108532	TGT	C	0.46	TGC	C	0.54	SRR16714404	2021-03-13
3037	C	T	1	TTC	F	0.54	TTT	F	0.46	SRR16714404	2021-03-13
4081	T	C	0.0627696	AGT	S	0.15	AGC	S	0.24	SRR16714404	2021-03-13
9172	T	C	0.0998927	CTT	L	0.13	CTC	L	0.2	SRR16714404	2021-03-13
9403	T	C	0.203125	TCT	S	0.19	TCC	S	0.22	SRR16714404	2021-03-13
10288	T	C	0.0973861	ATT	I	0.36	ATC	I	0.47	SRR16714404	2021-03-13
13674	T	C	0.999284	TCT	S	0.19	TCC	S	0.22	SRR16714404	2021-03-13
14805	C	T	0.999887	TAC	Y	0.56	TAT	Y	0.44	SRR16714404	2021-03-13
17718	C	T	0.0877954	GGC	G	0.34	GGT	G	0.16	SRR16714404	2021-03-13
18441	C	T	0.175079	TCC	S	0.22	TCT	S	0.19	SRR16714404	2021-03-13
18879	A	T	0.115428	CTA	L	0.07	CTT	L	0.13	SRR16714404	2021-03-13
18912	C	T	0.116896	GAC	D	0.54	GAT	D	0.46	SRR16714404	2021-03-13
19983	C	T	0.117089	GTC	V	0.24	GTT	V	0.18	SRR16714404	2021-03-13
22612	T	C	0.144454	GTT	V	0.18	GTC	V	0.24	SRR16714404	2021-03-13
23036	T	C	0.121974	TTA	L	0.08	CTA	L	0.07	SRR16714404	2021-03-13
24919	C	T	0.0835548	AAC	N	0.53	AAT	N	0.47	SRR16714404	2021-03-13
25713	T	C	0.175173	TAT	Y	0.44	TAC	Y	0.56	SRR16714404	2021-03-13
25872	C	T	0.218577	TAC	Y	0.56	TAT	Y	0.44	SRR16714404	2021-03-13
28507	C	T	0.092389	AGC	S	0.24	AGT	S	0.15	SRR16714404	2021-03-13
1102	C	T	0.999632	TCC	S	0.22	TCT	S	0.19	SRR16714406	2021-03-14
3037	C	T	1	TTC	F	0.54	TTT	F	0.46	SRR16714406	2021-03-14
10954	C	T	0.999797	TGC	C	0.54	TGT	C	0.46	SRR16714406	2021-03-14
12484	C	T	0.979243	GTC	V	0.24	GTT	V	0.18	SRR16714406	2021-03-14
13115	C	T	0.999903	CTA	L	0.07	TTA	L	0.08	SRR16714406	2021-03-14
19839	T	C	0.999163	AAT	N	0.47	AAC	N	0.53	SRR16714406	2021-03-14
21306	C	T	1	CGC	R	0.18	CGT	R	0.08	SRR16714406	2021-03-14
25740	G	A	0.998121	CAG	Q	0.73	CAA	Q	0.27	SRR16714406	2021-03-14
28882	G	A	0.999686	AGG	R	0.21	AGA	R	0.21	SRR16714406	2021-03-14
29197	C	T	0.997466	GCC	A	0.4	GCT	A	0.27	SRR16714406	2021-03-14
1738	G	T	0.999689	GTG	V	0.46	GTT	V	0.18	SRR16714408	2021-03-15
3037	C	T	1	TTC	F	0.54	TTT	F	0.46	SRR16714408	2021-03-15
7393	G	T	0.118955	CCG	P	0.11	CCT	P	0.29	SRR16714408	2021-03-15
9280	A	G	0.999913	GTA	V	0.12	GTG	V	0.46	SRR16714408	2021-03-15
10954	C	T	0.998967	TGC	C	0.54	TGT	C	0.46	SRR16714408	2021-03-15
13605	C	T	0.990891	CGC	R	0.18	CGT	R	0.08	SRR16714408	2021-03-15
16026	A	G	0.998759	TTA	L	0.08	TTG	L	0.13	SRR16714408	2021-03-15
19182	A	G	0.999857	GTA	V	0.12	GTG	V	0.46	SRR16714408	2021-03-15
19839	T	C	1	AAT	N	0.47	AAC	N	0.53	SRR16714408	2021-03-15
19974	A	G	1	CCA	P	0.28	CCG	P	0.11	SRR16714408	2021-03-15
21306	C	T	1	CGC	R	0.18	CGT	R	0.08	SRR16714408	2021-03-15
28882	G	A	1	AGG	R	0.21	AGA	R	0.21	SRR16714408	2021-03-15
29197	C	T	0.998948	GCC	A	0.4	GCT	A	0.27	SRR16714408	2021-03-15
913	C	T	0.999748	TCC	S	0.22	TCT	S	0.19	SRR16714409	2021-03-15
3037	C	T	1	TTC	F	0.54	TTT	F	0.46	SRR16714409	2021-03-15
4900	C	T	0.99926	CAC	H	0.58	CAT	H	0.42	SRR16714409	2021-03-15
5986	C	T	1	TTC	F	0.54	TTT	F	0.46	SRR16714409	2021-03-15
14053	C	T	0.999863	CTG	L	0.4	TTG	L	0.13	SRR16714409	2021-03-15
14676	C	T	0.998745	CCC	P	0.32	CCT	P	0.29	SRR16714409	2021-03-15
15279	C	T	0.999438	CAC	H	0.58	CAT	H	0.42	SRR16714409	2021-03-15
15720	C	T	0.999808	GAC	D	0.54	GAT	D	0.46	SRR16714409	2021-03-15
16176	T	C	0.999564	ACT	T	0.25	ACC	T	0.36	SRR16714409	2021-03-15
28882	G	A	1	AGG	R	0.21	AGA	R	0.21	SRR16714409	2021-03-15
3037	C	T	1	TTC	F	0.54	TTT	F	0.46	SRR16714410	2021-03-15
7357	T	C	0.999944	CTT	L	0.13	CTC	L	0.2	SRR16714410	2021-03-15
9085	A	G	0.999698	GAA	E	0.42	GAG	E	0.58	SRR16714410	2021-03-15
14805	C	T	0.999941	TAC	Y	0.56	TAT	Y	0.44	SRR16714410	2021-03-15
26148	A	G	0.989859	TCA	S	0.15	TCG	S	0.05	SRR16714410	2021-03-15
3037	C	T	0.999545	TTC	F	0.54	TTT	F	0.46	SRR16714412	2021-03-15
3040	C	T	0.999769	TAC	Y	0.56	TAT	Y	0.44	SRR16714412	2021-03-15
13686	T	C	0.993797	CAT	H	0.42	CAC	H	0.58	SRR16714412	2021-03-15
15489	A	G	0.978051	GGA	G	0.25	GGG	G	0.25	SRR16714412	2021-03-15
913	C	T	0.99946	TCC	S	0.22	TCT	S	0.19	SRR16714415	2021-03-16
3037	C	T	0.999184	TTC	F	0.54	TTT	F	0.46	SRR16714415	2021-03-16
4084	C	T	0.0640907	GAC	D	0.54	GAT	D	0.46	SRR16714415	2021-03-16
5986	C	T	1	TTC	F	0.54	TTT	F	0.46	SRR16714415	2021-03-16
6616	A	G	0.290629	TTA	L	0.08	TTG	L	0.13	SRR16714415	2021-03-16
14676	C	T	0.998381	CCC	P	0.32	CCT	P	0.29	SRR16714415	2021-03-16
15279	C	T	0.999593	CAC	H	0.58	CAT	H	0.42	SRR16714415	2021-03-16
15720	C	T	1	GAC	D	0.54	GAT	D	0.46	SRR16714415	2021-03-16
16176	T	C	0.999138	ACT	T	0.25	ACC	T	0.36	SRR16714415	2021-03-16
26873	C	T	0.0592331	AAC	N	0.53	AAT	N	0.47	SRR16714415	2021-03-16
28882	G	A	1	AGG	R	0.21	AGA	R	0.21	SRR16714415	2021-03-16
913	C	T	0.999515	TCC	S	0.22	TCT	S	0.19	SRR16714416	2021-03-15
1057	C	T	1	GAC	D	0.54	GAT	D	0.46	SRR16714416	2021-03-15
3037	C	T	1	TTC	F	0.54	TTT	F	0.46	SRR16714416	2021-03-15
5986	C	T	1	TTC	F	0.54	TTT	F	0.46	SRR16714416	2021-03-15
13995	T	C	0.122526	GCT	A	0.27	GCC	A	0.4	SRR16714416	2021-03-15
14676	C	T	0.999578	CCC	P	0.32	CCT	P	0.29	SRR16714416	2021-03-15
15279	C	T	0.998525	CAC	H	0.58	CAT	H	0.42	SRR16714416	2021-03-15
16176	T	C	1	ACT	T	0.25	ACC	T	0.36	SRR16714416	2021-03-15
21812	C	T	1	CTA	L	0.07	TTA	L	0.08	SRR16714416	2021-03-15
28882	G	A	1	AGG	R	0.21	AGA	R	0.21	SRR16714416	2021-03-15
913	C	T	0.999282	TCC	S	0.22	TCT	S	0.19	SRR16714418	2021-03-15
2110	C	T	1	AAC	N	0.53	AAT	N	0.47	SRR16714418	2021-03-15
3037	C	T	0.999643	TTC	F	0.54	TTT	F	0.46	SRR16714418	2021-03-15
5986	C	T	1	TTC	F	0.54	TTT	F	0.46	SRR16714418	2021-03-15
14676	C	T	0.998938	CCC	P	0.32	CCT	P	0.29	SRR16714418	2021-03-15
15279	C	T	0.999555	CAC	H	0.58	CAT	H	0.42	SRR16714418	2021-03-15
16176	T	C	0.999757	ACT	T	0.25	ACC	T	0.36	SRR16714418	2021-03-15
28882	G	A	0.998243	AGG	R	0.21	AGA	R	0.21	SRR16714418	2021-03-15
913	C	T	0.999457	TCC	S	0.22	TCT	S	0.19	SRR16714422	2021-03-12
3037	C	T	1	TTC	F	0.54	TTT	F	0.46	SRR16714422	2021-03-12
5986	C	T	1	TTC	F	0.54	TTT	F	0.46	SRR16714422	2021-03-12
8956	C	T	1	TAC	Y	0.56	TAT	Y	0.44	SRR16714422	2021-03-12
14676	C	T	0.998981	CCC	P	0.32	CCT	P	0.29	SRR16714422	2021-03-12
15279	C	T	0.999734	CAC	H	0.58	CAT	H	0.42	SRR16714422	2021-03-12
16176	T	C	0.998854	ACT	T	0.25	ACC	T	0.36	SRR16714422	2021-03-12
19854	C	T	0.998646	GAC	D	0.54	GAT	D	0.46	SRR16714422	2021-03-12
21925	T	C	1	AAT	N	0.47	AAC	N	0.53	SRR16714422	2021-03-12
23323	T	C	0.999312	ATT	I	0.36	ATC	I	0.47	SRR16714422	2021-03-12
27483	T	C	0.999758	CTT	L	0.13	CTC	L	0.2	SRR16714422	2021-03-12
28882	G	A	1	AGG	R	0.21	AGA	R	0.21	SRR16714422	2021-03-12
3037	C	T	0.999537	TTC	F	0.54	TTT	F	0.46	SRR16714426	2021-03-16
3817	C	T	0.99941	GAC	D	0.54	GAT	D	0.46	SRR16714426	2021-03-16
10279	C	T	1	CTC	L	0.2	CTT	L	0.13	SRR16714426	2021-03-16
13019	C	T	0.96865	CTA	L	0.07	TTA	L	0.08	SRR16714426	2021-03-16
13713	G	A	0.998926	AAG	K	0.57	AAA	K	0.43	SRR16714426	2021-03-16
22597	C	T	0.999892	ACC	T	0.36	ACT	T	0.25	SRR16714426	2021-03-16
22747	C	T	0.999823	GTC	V	0.24	GTT	V	0.18	SRR16714426	2021-03-16
23032	T	C	1	TTT	F	0.46	TTC	F	0.54	SRR16714426	2021-03-16
23191	C	T	0.999379	TTC	F	0.54	TTT	F	0.46	SRR16714426	2021-03-16
26681	C	T	0.999023	TTC	F	0.54	TTT	F	0.46	SRR16714426	2021-03-16
26882	C	T	0.999753	CTC	L	0.2	CTT	L	0.13	SRR16714426	2021-03-16
29362	C	T	0.984027	TTC	F	0.54	TTT	F	0.46	SRR16714426	2021-03-16
913	C	T	0.999391	TCC	S	0.22	TCT	S	0.19	SRR16714428	2021-03-15
2110	C	T	0.999607	AAC	N	0.53	AAT	N	0.47	SRR16714428	2021-03-15
3037	C	T	1	TTC	F	0.54	TTT	F	0.46	SRR16714428	2021-03-15
5986	C	T	1	TTC	F	0.54	TTT	F	0.46	SRR16714428	2021-03-15
14676	C	T	0.998958	CCC	P	0.32	CCT	P	0.29	SRR16714428	2021-03-15
15279	C	T	0.99946	CAC	H	0.58	CAT	H	0.42	SRR16714428	2021-03-15
16176	T	C	0.999633	ACT	T	0.25	ACC	T	0.36	SRR16714428	2021-03-15
28882	G	A	1	AGG	R	0.21	AGA	R	0.21	SRR16714428	2021-03-15
664	C	T	0.158487	GGC	G	0.34	GGT	G	0.16	SRR16714429	2021-03-16
913	C	T	0.99925	TCC	S	0.22	TCT	S	0.19	SRR16714429	2021-03-16
2110	C	T	1	AAC	N	0.53	AAT	N	0.47	SRR16714429	2021-03-16
3037	C	T	1	TTC	F	0.54	TTT	F	0.46	SRR16714429	2021-03-16
5986	C	T	1	TTC	F	0.54	TTT	F	0.46	SRR16714429	2021-03-16
14676	C	T	0.999519	CCC	P	0.32	CCT	P	0.29	SRR16714429	2021-03-16
15279	C	T	0.99933	CAC	H	0.58	CAT	H	0.42	SRR16714429	2021-03-16
16176	T	C	0.999846	ACT	T	0.25	ACC	T	0.36	SRR16714429	2021-03-16
24388	A	C	0.10512	GCA	A	0.23	GCC	A	0.4	SRR16714429	2021-03-16
28882	G	A	1	AGG	R	0.21	AGA	R	0.21	SRR16714429	2021-03-16
3037	C	T	0.998601	TTC	F	0.54	TTT	F	0.46	SRR16714431	2021-03-12
4456	C	T	0.999307	GCC	A	0.4	GCT	A	0.27	SRR16714431	2021-03-12
4810	C	T	0.175062	TCC	S	0.22	TCT	S	0.19	SRR16714431	2021-03-12
9857	C	T	0.990265	CTA	L	0.07	TTA	L	0.08	SRR16714431	2021-03-12
17373	C	T	0.999924	GCC	A	0.4	GCT	A	0.27	SRR16714431	2021-03-12
20262	A	G	0.994863	TTA	L	0.08	TTG	L	0.13	SRR16714431	2021-03-12
20592	T	C	0.998315	TAT	Y	0.44	TAC	Y	0.56	SRR16714431	2021-03-12
23731	C	T	1	ACC	T	0.36	ACT	T	0.25	SRR16714431	2021-03-12
28531	C	T	0.999138	TAC	Y	0.56	TAT	Y	0.44	SRR16714431	2021-03-12
3037	C	T	1	TTC	F	0.54	TTT	F	0.46	SRR16714433	2021-03-14
4876	C	T	0.192683	TAC	Y	0.56	TAT	Y	0.44	SRR16714433	2021-03-14
7072	C	T	0.0640871	GGC	G	0.34	GGT	G	0.16	SRR16714433	2021-03-14
14362	C	T	0.156364	CTG	L	0.4	TTG	L	0.13	SRR16714433	2021-03-14
14599	C	T	0.058955	CTA	L	0.07	TTA	L	0.08	SRR16714433	2021-03-14
20262	A	G	1	TTA	L	0.08	TTG	L	0.13	SRR16714433	2021-03-14
652	A	G	0.956253	AAA	K	0.43	AAG	K	0.57	SRR16714434	2021-03-12
2395	C	T	1	GTC	V	0.24	GTT	V	0.18	SRR16714434	2021-03-12
2597	T	C	0.99948	TTG	L	0.13	CTG	L	0.4	SRR16714434	2021-03-12
3037	C	T	0.998627	TTC	F	0.54	TTT	F	0.46	SRR16714434	2021-03-12
5275	A	T	0.986444	GCA	A	0.23	GCT	A	0.27	SRR16714434	2021-03-12
8947	C	T	0.999761	AAC	N	0.53	AAT	N	0.47	SRR16714434	2021-03-12
10831	T	A	1	ATT	I	0.36	ATA	I	0.17	SRR16714434	2021-03-12
12100	C	T	0.999777	GCC	A	0.4	GCT	A	0.27	SRR16714434	2021-03-12
19515	A	G	1	AGA	R	0.21	AGG	R	0.21	SRR16714434	2021-03-12
19560	C	T	0.857143	AGC	S	0.24	AGT	S	0.15	SRR16714434	2021-03-12
20109	T	C	0.62406	AAT	N	0.47	AAC	N	0.53	SRR16714434	2021-03-12
24349	T	C	1	AGT	S	0.15	AGC	S	0.24	SRR16714434	2021-03-12
26681	C	T	0.999625	TTC	F	0.54	TTT	F	0.46	SRR16714434	2021-03-12
29362	C	T	0.970509	TTC	F	0.54	TTT	F	0.46	SRR16714434	2021-03-12
3037	C	T	0.998472	TTC	F	0.54	TTT	F	0.46	SRR16714435	2021-03-15
6883	C	T	0.99985	GTC	V	0.24	GTT	V	0.18	SRR16714435	2021-03-15
14724	C	T	0.999692	TTC	F	0.54	TTT	F	0.46	SRR16714435	2021-03-15
16371	T	C	1	GTT	V	0.18	GTC	V	0.24	SRR16714435	2021-03-15
20262	A	G	0.998379	TTA	L	0.08	TTG	L	0.13	SRR16714435	2021-03-15
26256	C	T	0.363312	TTC	F	0.54	TTT	F	0.46	SRR16714435	2021-03-15
913	C	T	0.999266	TCC	S	0.22	TCT	S	0.19	SRR16714437	2021-03-16
2110	C	T	1	AAC	N	0.53	AAT	N	0.47	SRR16714437	2021-03-16
3037	C	T	1	TTC	F	0.54	TTT	F	0.46	SRR16714437	2021-03-16
5185	T	C	0.122581	CCT	P	0.29	CCC	P	0.32	SRR16714437	2021-03-16
5986	C	T	0.999835	TTC	F	0.54	TTT	F	0.46	SRR16714437	2021-03-16
11224	C	T	0.0512399	GTC	V	0.24	GTT	V	0.18	SRR16714437	2021-03-16
14676	C	T	0.999444	CCC	P	0.32	CCT	P	0.29	SRR16714437	2021-03-16
15279	C	T	1	CAC	H	0.58	CAT	H	0.42	SRR16714437	2021-03-16
16176	T	C	1	ACT	T	0.25	ACC	T	0.36	SRR16714437	2021-03-16
19593	C	T	0.0915493	AAC	N	0.53	AAT	N	0.47	SRR16714437	2021-03-16
24382	C	T	0.0628139	TCC	S	0.22	TCT	S	0.19	SRR16714437	2021-03-16
28253	C	T	0.138069	TTC	F	0.54	TTT	F	0.46	SRR16714437	2021-03-16
28882	G	A	1	AGG	R	0.21	AGA	R	0.21	SRR16714437	2021-03-16
3037	C	T	1	TTC	F	0.54	TTT	F	0.46	SRR16714439	2021-03-16
7600	C	T	0.999701	TGC	C	0.54	TGT	C	0.46	SRR16714439	2021-03-16
13713	G	A	0.999859	AAG	K	0.57	AAA	K	0.43	SRR16714439	2021-03-16
26681	C	T	0.999759	TTC	F	0.54	TTT	F	0.46	SRR16714439	2021-03-16
29362	C	T	0.786561	TTC	F	0.54	TTT	F	0.46	SRR16714439	2021-03-16
913	C	T	0.99955	TCC	S	0.22	TCT	S	0.19	SRR16714443	2021-03-16
3037	C	T	0.999371	TTC	F	0.54	TTT	F	0.46	SRR16714443	2021-03-16
5986	C	T	0.999785	TTC	F	0.54	TTT	F	0.46	SRR16714443	2021-03-16
14676	C	T	0.999317	CCC	P	0.32	CCT	P	0.29	SRR16714443	2021-03-16
15279	C	T	0.997669	CAC	H	0.58	CAT	H	0.42	SRR16714443	2021-03-16
16176	T	C	0.999546	ACT	T	0.25	ACC	T	0.36	SRR16714443	2021-03-16
24337	C	T	0.999874	AAC	N	0.53	AAT	N	0.47	SRR16714443	2021-03-16
28882	G	A	1	AGG	R	0.21	AGA	R	0.21	SRR16714443	2021-03-16
874	C	T	0.99964	GAC	D	0.54	GAT	D	0.46	SRR16714444	2021-03-16
3037	C	T	0.999822	TTC	F	0.54	TTT	F	0.46	SRR16714444	2021-03-16
5869	C	T	0.999083	TAC	Y	0.56	TAT	Y	0.44	SRR16714444	2021-03-16
8917	C	T	0.999864	TTC	F	0.54	TTT	F	0.46	SRR16714444	2021-03-16
11905	A	G	0.999891	AGA	R	0.21	AGG	R	0.21	SRR16714444	2021-03-16
14805	C	T	0.999953	TAC	Y	0.56	TAT	Y	0.44	SRR16714444	2021-03-16
20148	C	T	0.999949	TTC	F	0.54	TTT	F	0.46	SRR16714444	2021-03-16
25294	C	T	0.997816	CTC	L	0.2	CTT	L	0.13	SRR16714444	2021-03-16
26918	G	T	0.999118	CCG	P	0.11	CCT	P	0.29	SRR16714444	2021-03-16
913	C	T	0.99959	TCC	S	0.22	TCT	S	0.19	SRR16714448	2021-03-16
3037	C	T	0.99962	TTC	F	0.54	TTT	F	0.46	SRR16714448	2021-03-16
5986	C	T	0.999935	TTC	F	0.54	TTT	F	0.46	SRR16714448	2021-03-16
14676	C	T	0.998658	CCC	P	0.32	CCT	P	0.29	SRR16714448	2021-03-16
15279	C	T	0.999286	CAC	H	0.58	CAT	H	0.42	SRR16714448	2021-03-16
15720	C	T	0.999712	GAC	D	0.54	GAT	D	0.46	SRR16714448	2021-03-16
16176	T	C	0.99983	ACT	T	0.25	ACC	T	0.36	SRR16714448	2021-03-16
27866	T	C	0.999761	CAT	H	0.42	CAC	H	0.58	SRR16714448	2021-03-16
28882	G	A	0.999897	AGG	R	0.21	AGA	R	0.21	SRR16714448	2021-03-16
29449	G	T	0.999546	GTG	V	0.46	GTT	V	0.18	SRR16714448	2021-03-16
913	C	T	0.999619	TCC	S	0.22	TCT	S	0.19	SRR16714451	2021-03-16
2110	C	T	1	AAC	N	0.53	AAT	N	0.47	SRR16714451	2021-03-16
2995	G	A	0.999532	GAG	E	0.58	GAA	E	0.42	SRR16714451	2021-03-16
3037	C	T	0.999951	TTC	F	0.54	TTT	F	0.46	SRR16714451	2021-03-16
5986	C	T	0.999925	TTC	F	0.54	TTT	F	0.46	SRR16714451	2021-03-16
11824	C	T	0.999909	ATC	I	0.47	ATT	I	0.36	SRR16714451	2021-03-16
14676	C	T	0.999194	CCC	P	0.32	CCT	P	0.29	SRR16714451	2021-03-16
15279	C	T	1	CAC	H	0.58	CAT	H	0.42	SRR16714451	2021-03-16
16176	T	C	0.99997	ACT	T	0.25	ACC	T	0.36	SRR16714451	2021-03-16
25518	T	C	0.999857	CCT	P	0.29	CCC	P	0.32	SRR16714451	2021-03-16
25644	G	T	0.998553	CTG	L	0.4	CTT	L	0.13	SRR16714451	2021-03-16
28882	G	A	1	AGG	R	0.21	AGA	R	0.21	SRR16714451	2021-03-16
3037	C	T	0.999709	TTC	F	0.54	TTT	F	0.46	SRR16714454	2021-03-16
4456	C	T	0.999575	GCC	A	0.4	GCT	A	0.27	SRR16714454	2021-03-16
6796	A	G	0.989384	CTA	L	0.07	CTG	L	0.4	SRR16714454	2021-03-16
13860	C	T	0.999821	GAC	D	0.54	GAT	D	0.46	SRR16714454	2021-03-16
14805	C	T	0.999855	TAC	Y	0.56	TAT	Y	0.44	SRR16714454	2021-03-16
20091	C	T	0.999209	CCC	P	0.32	CCT	P	0.29	SRR16714454	2021-03-16
878	C	T	0.9998	CTA	L	0.07	TTA	L	0.08	SRR16714455	2021-03-16
913	C	T	0.999421	TCC	S	0.22	TCT	S	0.19	SRR16714455	2021-03-16
3037	C	T	0.999747	TTC	F	0.54	TTT	F	0.46	SRR16714455	2021-03-16
5986	C	T	0.999964	TTC	F	0.54	TTT	F	0.46	SRR16714455	2021-03-16
14676	C	T	0.999352	CCC	P	0.32	CCT	P	0.29	SRR16714455	2021-03-16
15279	C	T	0.999765	CAC	H	0.58	CAT	H	0.42	SRR16714455	2021-03-16
15720	C	T	0.999616	GAC	D	0.54	GAT	D	0.46	SRR16714455	2021-03-16
16176	T	C	0.999726	ACT	T	0.25	ACC	T	0.36	SRR16714455	2021-03-16
28882	G	A	0.999893	AGG	R	0.21	AGA	R	0.21	SRR16714455	2021-03-16
913	C	T	0.999095	TCC	S	0.22	TCT	S	0.19	SRR16714456	2021-03-15
2110	C	T	0.99936	AAC	N	0.53	AAT	N	0.47	SRR16714456	2021-03-15
3037	C	T	0.999797	TTC	F	0.54	TTT	F	0.46	SRR16714456	2021-03-15
5986	C	T	0.999779	TTC	F	0.54	TTT	F	0.46	SRR16714456	2021-03-15
14676	C	T	0.998967	CCC	P	0.32	CCT	P	0.29	SRR16714456	2021-03-15
15279	C	T	0.999246	CAC	H	0.58	CAT	H	0.42	SRR16714456	2021-03-15
16176	T	C	0.998448	ACT	T	0.25	ACC	T	0.36	SRR16714456	2021-03-15
16245	G	A	0.999446	GGG	G	0.25	GGA	G	0.25	SRR16714456	2021-03-15
21721	C	T	0.999215	GAC	D	0.54	GAT	D	0.46	SRR16714456	2021-03-15
28882	G	A	1	AGG	R	0.21	AGA	R	0.21	SRR16714456	2021-03-15
913	C	T	0.999423	TCC	S	0.22	TCT	S	0.19	SRR16714460	2021-03-16
3037	C	T	0.999523	TTC	F	0.54	TTT	F	0.46	SRR16714460	2021-03-16
5986	C	T	0.999775	TTC	F	0.54	TTT	F	0.46	SRR16714460	2021-03-16
14676	C	T	0.999475	CCC	P	0.32	CCT	P	0.29	SRR16714460	2021-03-16
15279	C	T	0.999632	CAC	H	0.58	CAT	H	0.42	SRR16714460	2021-03-16
16176	T	C	0.999393	ACT	T	0.25	ACC	T	0.36	SRR16714460	2021-03-16
28882	G	A	0.999848	AGG	R	0.21	AGA	R	0.21	SRR16714460	2021-03-16
664	C	T	0.999719	GGC	G	0.34	GGT	G	0.16	SRR16714462	2021-03-16
1024	A	G	0.998216	ACA	T	0.28	ACG	T	0.11	SRR16714462	2021-03-16
3037	C	T	0.99993	TTC	F	0.54	TTT	F	0.46	SRR16714462	2021-03-16
7072	C	T	0.0769079	GGC	G	0.34	GGT	G	0.16	SRR16714462	2021-03-16
14805	C	T	0.999882	TAC	Y	0.56	TAT	Y	0.44	SRR16714462	2021-03-16
16581	A	G	0.213872	ACA	T	0.28	ACG	T	0.11	SRR16714462	2021-03-16
19524	C	T	1	CTC	L	0.2	CTT	L	0.13	SRR16714462	2021-03-16
22801	G	T	0.994384	GGG	G	0.25	GGT	G	0.16	SRR16714462	2021-03-16
28813	T	C	0.0500472	AGT	S	0.15	AGC	S	0.24	SRR16714462	2021-03-16
664	C	T	0.999686	GGC	G	0.34	GGT	G	0.16	SRR16714463	2021-03-16
1024	A	G	0.996555	ACA	T	0.28	ACG	T	0.11	SRR16714463	2021-03-16
3037	C	T	0.999057	TTC	F	0.54	TTT	F	0.46	SRR16714463	2021-03-16
14805	C	T	1	TAC	Y	0.56	TAT	Y	0.44	SRR16714463	2021-03-16
19524	C	T	1	CTC	L	0.2	CTT	L	0.13	SRR16714463	2021-03-16
22801	G	T	1	GGG	G	0.25	GGT	G	0.16	SRR16714463	2021-03-16
26022	C	T	0.0551237	GAC	D	0.54	GAT	D	0.46	SRR16714463	2021-03-16
3037	C	T	1	TTC	F	0.54	TTT	F	0.46	SRR16714464	2021-03-16
6379	T	C	0.999919	AAT	N	0.47	AAC	N	0.53	SRR16714464	2021-03-16
7201	A	G	1	TCA	S	0.15	TCG	S	0.05	SRR16714464	2021-03-16
8809	C	T	1	GAC	D	0.54	GAT	D	0.46	SRR16714464	2021-03-16
12406	C	T	0.999853	AAC	N	0.53	AAT	N	0.47	SRR16714464	2021-03-16
13441	G	A	1	CAG	Q	0.73	CAA	Q	0.27	SRR16714464	2021-03-16
18981	C	T	0.998594	CAC	H	0.58	CAT	H	0.42	SRR16714464	2021-03-16
20262	A	G	1	TTA	L	0.08	TTG	L	0.13	SRR16714464	2021-03-16
25968	A	G	0.999808	AAA	K	0.43	AAG	K	0.57	SRR16714464	2021-03-16
913	C	T	0.999067	TCC	S	0.22	TCT	S	0.19	SRR16714469	2021-03-18
3037	C	T	0.998241	TTC	F	0.54	TTT	F	0.46	SRR16714469	2021-03-18
5986	C	T	0.999546	TTC	F	0.54	TTT	F	0.46	SRR16714469	2021-03-18
9430	C	T	0.9996	ATC	I	0.47	ATT	I	0.36	SRR16714469	2021-03-18
12580	T	C	0.999823	GAT	D	0.46	GAC	D	0.54	SRR16714469	2021-03-18
14676	C	T	0.998843	CCC	P	0.32	CCT	P	0.29	SRR16714469	2021-03-18
15096	T	C	0.999136	AAT	N	0.47	AAC	N	0.53	SRR16714469	2021-03-18
15279	C	T	0.99918	CAC	H	0.58	CAT	H	0.42	SRR16714469	2021-03-18
16176	T	C	0.998388	ACT	T	0.25	ACC	T	0.36	SRR16714469	2021-03-18
28882	G	A	1	AGG	R	0.21	AGA	R	0.21	SRR16714469	2021-03-18
733	T	C	0.99987	GAT	D	0.46	GAC	D	0.54	SRR16714470	2021-03-18
2749	C	T	1	GAC	D	0.54	GAT	D	0.46	SRR16714470	2021-03-18
3037	C	T	1	TTC	F	0.54	TTT	F	0.46	SRR16714470	2021-03-18
6319	A	G	0.999922	CCA	P	0.28	CCG	P	0.11	SRR16714470	2021-03-18
6613	A	G	1	GTA	V	0.12	GTG	V	0.46	SRR16714470	2021-03-18
12778	C	T	0.999807	TAC	Y	0.56	TAT	Y	0.44	SRR16714470	2021-03-18
13860	C	T	0.999753	GAC	D	0.54	GAT	D	0.46	SRR16714470	2021-03-18
24013	T	C	0.0503597	TTT	F	0.46	TTC	F	0.54	SRR16714470	2021-03-18
28882	G	A	1	AGG	R	0.21	AGA	R	0.21	SRR16714470	2021-03-18
3037	C	T	0.999037	TTC	F	0.54	TTT	F	0.46	SRR16714472	2021-03-18
10954	C	T	0.999829	TGC	C	0.54	TGT	C	0.46	SRR16714472	2021-03-18
13138	C	T	0.999248	ATC	I	0.47	ATT	I	0.36	SRR16714472	2021-03-18
19839	T	C	0.99973	AAT	N	0.47	AAC	N	0.53	SRR16714472	2021-03-18
21306	C	T	1	CGC	R	0.18	CGT	R	0.08	SRR16714472	2021-03-18
28651	C	T	1	AAC	N	0.53	AAT	N	0.47	SRR16714472	2021-03-18
28849	C	T	1	AAC	N	0.53	AAT	N	0.47	SRR16714472	2021-03-18
28882	G	A	0.999453	AGG	R	0.21	AGA	R	0.21	SRR16714472	2021-03-18
29197	C	T	0.998602	GCC	A	0.4	GCT	A	0.27	SRR16714472	2021-03-18
733	T	C	0.997937	GAT	D	0.46	GAC	D	0.54	SRR16714473	2021-03-17
2749	C	T	0.998157	GAC	D	0.54	GAT	D	0.46	SRR16714473	2021-03-17
3037	C	T	0.997768	TTC	F	0.54	TTT	F	0.46	SRR16714473	2021-03-17
6319	A	G	0.996312	CCA	P	0.28	CCG	P	0.11	SRR16714473	2021-03-17
6613	A	G	1	GTA	V	0.12	GTG	V	0.46	SRR16714473	2021-03-17
12778	C	T	0.999878	TAC	Y	0.56	TAT	Y	0.44	SRR16714473	2021-03-17
13860	C	T	0.999621	GAC	D	0.54	GAT	D	0.46	SRR16714473	2021-03-17
22945	C	T	1	CTC	L	0.2	CTT	L	0.13	SRR16714473	2021-03-17
25413	C	T	0.999459	ATC	I	0.47	ATT	I	0.36	SRR16714473	2021-03-17
28882	G	A	0.999759	AGG	R	0.21	AGA	R	0.21	SRR16714473	2021-03-17
913	C	T	0.999311	TCC	S	0.22	TCT	S	0.19	SRR16714475	2021-03-18
2110	C	T	1	AAC	N	0.53	AAT	N	0.47	SRR16714475	2021-03-18
3037	C	T	0.999256	TTC	F	0.54	TTT	F	0.46	SRR16714475	2021-03-18
5986	C	T	0.999425	TTC	F	0.54	TTT	F	0.46	SRR16714475	2021-03-18
9598	C	T	0.999853	TAC	Y	0.56	TAT	Y	0.44	SRR16714475	2021-03-18
13426	C	T	0.999394	CGC	R	0.18	CGT	R	0.08	SRR16714475	2021-03-18
14676	C	T	0.99887	CCC	P	0.32	CCT	P	0.29	SRR16714475	2021-03-18
15279	C	T	0.998266	CAC	H	0.58	CAT	H	0.42	SRR16714475	2021-03-18
16176	T	C	0.998798	ACT	T	0.25	ACC	T	0.36	SRR16714475	2021-03-18
27462	T	C	0.995521	TGT	C	0.46	TGC	C	0.54	SRR16714475	2021-03-18
28882	G	A	1	AGG	R	0.21	AGA	R	0.21	SRR16714475	2021-03-18
1180	A	G	0.990006	CCA	P	0.28	CCG	P	0.11	SRR16714476	2021-03-18
3037	C	T	1	TTC	F	0.54	TTT	F	0.46	SRR16714476	2021-03-18
6016	C	T	0.999606	AAC	N	0.53	AAT	N	0.47	SRR16714476	2021-03-18
6730	C	T	0.996094	AAC	N	0.53	AAT	N	0.47	SRR16714476	2021-03-18
12445	C	T	0.999629	AAC	N	0.53	AAT	N	0.47	SRR16714476	2021-03-18
20748	T	C	0.998154	TAT	Y	0.44	TAC	Y	0.56	SRR16714476	2021-03-18
3037	C	T	1	TTC	F	0.54	TTT	F	0.46	SRR16714477	2021-03-18
5654	C	T	0.998606	CTA	L	0.07	TTA	L	0.08	SRR16714477	2021-03-18
6268	C	T	0.999788	GCC	A	0.4	GCT	A	0.27	SRR16714477	2021-03-18
10081	A	G	0.998273	CCA	P	0.28	CCG	P	0.11	SRR16714477	2021-03-18
10450	C	T	0.998653	CCC	P	0.32	CCT	P	0.29	SRR16714477	2021-03-18
12049	C	T	0.999686	AAC	N	0.53	AAT	N	0.47	SRR16714477	2021-03-18
14559	G	T	0.975227	GTG	V	0.46	GTT	V	0.18	SRR16714477	2021-03-18
15276	T	A	0.999043	CCT	P	0.29	CCA	P	0.28	SRR16714477	2021-03-18
16428	C	T	0.998701	TAC	Y	0.56	TAT	Y	0.44	SRR16714477	2021-03-18
2395	C	T	1	GTC	V	0.24	GTT	V	0.18	SRR16714478	2021-03-18
2597	T	C	1	TTG	L	0.13	CTG	L	0.4	SRR16714478	2021-03-18
3037	C	T	1	TTC	F	0.54	TTT	F	0.46	SRR16714478	2021-03-18
5650	A	G	0.999675	AAA	K	0.43	AAG	K	0.57	SRR16714478	2021-03-18
6361	C	T	0.99964	GAC	D	0.54	GAT	D	0.46	SRR16714478	2021-03-18
8947	C	T	0.99915	AAC	N	0.53	AAT	N	0.47	SRR16714478	2021-03-18
10036	C	T	0.305638	ATC	I	0.47	ATT	I	0.36	SRR16714478	2021-03-18
11893	G	A	0.999684	TTG	L	0.13	TTA	L	0.08	SRR16714478	2021-03-18
12100	C	T	1	GCC	A	0.4	GCT	A	0.27	SRR16714478	2021-03-18
23155	T	C	0.999569	ACT	T	0.25	ACC	T	0.36	SRR16714478	2021-03-18
24349	T	C	1	AGT	S	0.15	AGC	S	0.24	SRR16714478	2021-03-18
26681	C	T	1	TTC	F	0.54	TTT	F	0.46	SRR16714478	2021-03-18
29362	C	T	1	TTC	F	0.54	TTT	F	0.46	SRR16714478	2021-03-18
913	C	T	0.999282	TCC	S	0.22	TCT	S	0.19	SRR16714479	2021-03-18
3037	C	T	0.998528	TTC	F	0.54	TTT	F	0.46	SRR16714479	2021-03-18
5986	C	T	0.998474	TTC	F	0.54	TTT	F	0.46	SRR16714479	2021-03-18
14676	C	T	0.998103	CCC	P	0.32	CCT	P	0.29	SRR16714479	2021-03-18
15279	C	T	0.999659	CAC	H	0.58	CAT	H	0.42	SRR16714479	2021-03-18
16176	T	C	0.999449	ACT	T	0.25	ACC	T	0.36	SRR16714479	2021-03-18
19164	C	T	0.998524	GAC	D	0.54	GAT	D	0.46	SRR16714479	2021-03-18
27297	C	T	0.999885	ATC	I	0.47	ATT	I	0.36	SRR16714479	2021-03-18
27549	C	T	1	AAC	N	0.53	AAT	N	0.47	SRR16714479	2021-03-18
28882	G	A	0.999802	AGG	R	0.21	AGA	R	0.21	SRR16714479	2021-03-18
29632	C	T	0.999499	AAC	N	0.53	AAT	N	0.47	SRR16714479	2021-03-18
913	C	T	0.999646	TCC	S	0.22	TCT	S	0.19	SRR16714484	2021-03-18
3037	C	T	1	TTC	F	0.54	TTT	F	0.46	SRR16714484	2021-03-18
5986	C	T	0.998849	TTC	F	0.54	TTT	F	0.46	SRR16714484	2021-03-18
14676	C	T	0.99912	CCC	P	0.32	CCT	P	0.29	SRR16714484	2021-03-18
15279	C	T	0.999955	CAC	H	0.58	CAT	H	0.42	SRR16714484	2021-03-18
16176	T	C	1	ACT	T	0.25	ACC	T	0.36	SRR16714484	2021-03-18
26058	C	T	1	GAC	D	0.54	GAT	D	0.46	SRR16714484	2021-03-18
28882	G	A	0.999732	AGG	R	0.21	AGA	R	0.21	SRR16714484	2021-03-18
664	C	T	0.9998	GGC	G	0.34	GGT	G	0.16	SRR16714485	2021-03-18
3037	C	T	1	TTC	F	0.54	TTT	F	0.46	SRR16714485	2021-03-18
4331	C	T	0.999939	CTA	L	0.07	TTA	L	0.08	SRR16714485	2021-03-18
6040	C	T	0.108626	TTC	F	0.54	TTT	F	0.46	SRR16714485	2021-03-18
21408	T	C	0.0663507	TTT	F	0.46	TTC	F	0.54	SRR16714485	2021-03-18
24130	C	T	0.999783	AAC	N	0.53	AAT	N	0.47	SRR16714485	2021-03-18
25000	C	T	0.170843	GAC	D	0.54	GAT	D	0.46	SRR16714485	2021-03-18
25345	T	C	0.959884	TCT	S	0.19	TCC	S	0.22	SRR16714485	2021-03-18
29218	C	T	0.999829	TTC	F	0.54	TTT	F	0.46	SRR16714485	2021-03-18
913	C	T	0.999242	TCC	S	0.22	TCT	S	0.19	SRR16714489	2021-03-17
3037	C	T	1	TTC	F	0.54	TTT	F	0.46	SRR16714489	2021-03-17
4900	C	T	0.994764	CAC	H	0.58	CAT	H	0.42	SRR16714489	2021-03-17
5986	C	T	1	TTC	F	0.54	TTT	F	0.46	SRR16714489	2021-03-17
7732	C	T	0.99964	TAC	Y	0.56	TAT	Y	0.44	SRR16714489	2021-03-17
14676	C	T	0.999169	CCC	P	0.32	CCT	P	0.29	SRR16714489	2021-03-17
15279	C	T	0.999647	CAC	H	0.58	CAT	H	0.42	SRR16714489	2021-03-17
15720	C	T	1	GAC	D	0.54	GAT	D	0.46	SRR16714489	2021-03-17
16176	T	C	0.996959	ACT	T	0.25	ACC	T	0.36	SRR16714489	2021-03-17
28807	C	T	0.0972008	GGC	G	0.34	GGT	G	0.16	SRR16714489	2021-03-17
28882	G	A	1	AGG	R	0.21	AGA	R	0.21	SRR16714489	2021-03-17
3037	C	T	0.998536	TTC	F	0.54	TTT	F	0.46	SRR16714492	2021-03-17
8512	A	G	1	CAA	Q	0.27	CAG	Q	0.73	SRR16714492	2021-03-17
9877	T	C	1	TAT	Y	0.44	TAC	Y	0.56	SRR16714492	2021-03-17
12616	C	T	1	GAC	D	0.54	GAT	D	0.46	SRR16714492	2021-03-17
15738	C	T	0.999746	TTC	F	0.54	TTT	F	0.46	SRR16714492	2021-03-17
18877	C	T	0.99989	CTA	L	0.07	TTA	L	0.08	SRR16714492	2021-03-17
19698	C	T	0.999763	ATC	I	0.47	ATT	I	0.36	SRR16714492	2021-03-17
26735	C	T	0.999714	TAC	Y	0.56	TAT	Y	0.44	SRR16714492	2021-03-17
27561	G	T	1	CTG	L	0.4	CTT	L	0.13	SRR16714492	2021-03-17
28253	C	T	0.99283	TTC	F	0.54	TTT	F	0.46	SRR16714492	2021-03-17
28940	C	T	0.999108	CTG	L	0.4	TTG	L	0.13	SRR16714492	2021-03-17
913	C	T	0.998521	TCC	S	0.22	TCT	S	0.19	SRR16714495	2021-03-18
2110	C	T	1	AAC	N	0.53	AAT	N	0.47	SRR16714495	2021-03-18
2944	G	A	1	CTG	L	0.4	CTA	L	0.07	SRR16714495	2021-03-18
3037	C	T	1	TTC	F	0.54	TTT	F	0.46	SRR16714495	2021-03-18
5986	C	T	1	TTC	F	0.54	TTT	F	0.46	SRR16714495	2021-03-18
7984	T	C	0.999404	GAT	D	0.46	GAC	D	0.54	SRR16714495	2021-03-18
14676	C	T	0.999651	CCC	P	0.32	CCT	P	0.29	SRR16714495	2021-03-18
15279	C	T	1	CAC	H	0.58	CAT	H	0.42	SRR16714495	2021-03-18
16176	T	C	0.999065	ACT	T	0.25	ACC	T	0.36	SRR16714495	2021-03-18
26256	C	T	1	TTC	F	0.54	TTT	F	0.46	SRR16714495	2021-03-18
28169	A	G	0.997717	GAA	E	0.42	GAG	E	0.58	SRR16714495	2021-03-18
28882	G	A	1	AGG	R	0.21	AGA	R	0.21	SRR16714495	2021-03-18
1180	A	G	0.986548	CCA	P	0.28	CCG	P	0.11	SRR16714496	2021-03-18
1288	C	T	0.116486	TGC	C	0.54	TGT	C	0.46	SRR16714496	2021-03-18
3037	C	T	1	TTC	F	0.54	TTT	F	0.46	SRR16714496	2021-03-18
6730	C	T	1	AAC	N	0.53	AAT	N	0.47	SRR16714496	2021-03-18
13860	C	T	0.999865	GAC	D	0.54	GAT	D	0.46	SRR16714496	2021-03-18
16887	C	T	0.0760552	TAC	Y	0.56	TAT	Y	0.44	SRR16714496	2021-03-18
20748	T	C	1	TAT	Y	0.44	TAC	Y	0.56	SRR16714496	2021-03-18
23758	C	T	0.999637	ACC	T	0.36	ACT	T	0.25	SRR16714496	2021-03-18
28876	C	T	0.0715918	AGC	S	0.24	AGT	S	0.15	SRR16714496	2021-03-18
913	C	T	0.999648	TCC	S	0.22	TCT	S	0.19	SRR16714498	2021-03-18
2110	C	T	1	AAC	N	0.53	AAT	N	0.47	SRR16714498	2021-03-18
3037	C	T	1	TTC	F	0.54	TTT	F	0.46	SRR16714498	2021-03-18
5986	C	T	1	TTC	F	0.54	TTT	F	0.46	SRR16714498	2021-03-18
14676	C	T	0.998869	CCC	P	0.32	CCT	P	0.29	SRR16714498	2021-03-18
15279	C	T	0.999632	CAC	H	0.58	CAT	H	0.42	SRR16714498	2021-03-18
16176	T	C	1	ACT	T	0.25	ACC	T	0.36	SRR16714498	2021-03-18
21369	T	A	1	ATT	I	0.36	ATA	I	0.17	SRR16714498	2021-03-18
27462	T	C	0.976909	TGT	C	0.46	TGC	C	0.54	SRR16714498	2021-03-18
28882	G	A	1	AGG	R	0.21	AGA	R	0.21	SRR16714498	2021-03-18
913	C	T	1	TCC	S	0.22	TCT	S	0.19	SRR16714500	2021-03-17
2110	C	T	1	AAC	N	0.53	AAT	N	0.47	SRR16714500	2021-03-17
3037	C	T	0.997895	TTC	F	0.54	TTT	F	0.46	SRR16714500	2021-03-17
5986	C	T	1	TTC	F	0.54	TTT	F	0.46	SRR16714500	2021-03-17
7984	T	C	0.997425	GAT	D	0.46	GAC	D	0.54	SRR16714500	2021-03-17
14676	C	T	0.999321	CCC	P	0.32	CCT	P	0.29	SRR16714500	2021-03-17
15279	C	T	0.999556	CAC	H	0.58	CAT	H	0.42	SRR16714500	2021-03-17
16176	T	C	0.999669	ACT	T	0.25	ACC	T	0.36	SRR16714500	2021-03-17
28882	G	A	1	AGG	R	0.21	AGA	R	0.21	SRR16714500	2021-03-17
3037	C	T	0.999005	TTC	F	0.54	TTT	F	0.46	SRR16714502	2021-03-12
4969	T	A	0.998672	ATT	I	0.36	ATA	I	0.17	SRR16714502	2021-03-12
6151	C	T	1	GAC	D	0.54	GAT	D	0.46	SRR16714502	2021-03-12
9085	A	G	0.997943	GAA	E	0.42	GAG	E	0.58	SRR16714502	2021-03-12
11956	C	T	0.998838	GAC	D	0.54	GAT	D	0.46	SRR16714502	2021-03-12
14805	C	T	0.999867	TAC	Y	0.56	TAT	Y	0.44	SRR16714502	2021-03-12
913	C	T	0.999612	TCC	S	0.22	TCT	S	0.19	SRR16714506	2021-03-10
3037	C	T	0.999466	TTC	F	0.54	TTT	F	0.46	SRR16714506	2021-03-10
5986	C	T	0.999921	TTC	F	0.54	TTT	F	0.46	SRR16714506	2021-03-10
11932	T	C	0.993959	GCT	A	0.27	GCC	A	0.4	SRR16714506	2021-03-10
14676	C	T	0.999221	CCC	P	0.32	CCT	P	0.29	SRR16714506	2021-03-10
15279	C	T	0.999615	CAC	H	0.58	CAT	H	0.42	SRR16714506	2021-03-10
16176	T	C	0.999264	ACT	T	0.25	ACC	T	0.36	SRR16714506	2021-03-10
28882	G	A	0.99961	AGG	R	0.21	AGA	R	0.21	SRR16714506	2021-03-10
29149	C	T	0.999835	ATC	I	0.47	ATT	I	0.36	SRR16714506	2021-03-10
3037	C	T	0.999775	TTC	F	0.54	TTT	F	0.46	SRR16714507	2021-03-12
7735	C	T	0.998191	ATC	I	0.47	ATT	I	0.36	SRR16714507	2021-03-12
9994	C	T	0.99932	AAC	N	0.53	AAT	N	0.47	SRR16714507	2021-03-12
10741	C	T	0.995569	GAC	D	0.54	GAT	D	0.46	SRR16714507	2021-03-12
20268	A	G	0.999907	TTA	L	0.08	TTG	L	0.13	SRR16714507	2021-03-12
21327	C	T	1	GTC	V	0.24	GTT	V	0.18	SRR16714507	2021-03-12
21691	C	T	0.999661	TTC	F	0.54	TTT	F	0.46	SRR16714507	2021-03-12
24076	T	C	0.97028	GGT	G	0.16	GGC	G	0.34	SRR16714507	2021-03-12
27923	C	T	0.999812	ATC	I	0.47	ATT	I	0.36	SRR16714507	2021-03-12
29266	G	A	0.999704	TTG	L	0.13	TTA	L	0.08	SRR16714507	2021-03-12
3037	C	T	0.99771	TTC	F	0.54	TTT	F	0.46	SRR16714509	2021-03-12
4255	G	A	0.998767	CCG	P	0.11	CCA	P	0.28	SRR16714509	2021-03-12
13968	C	T	0.9831	GCC	A	0.4	GCT	A	0.27	SRR16714509	2021-03-12
20262	A	G	1	TTA	L	0.08	TTG	L	0.13	SRR16714509	2021-03-12
21139	C	T	0.998024	CTA	L	0.07	TTA	L	0.08	SRR16714509	2021-03-12
3037	C	T	1	TTC	F	0.54	TTT	F	0.46	SRR16714510	2021-03-12
9397	A	G	0.999766	TCA	S	0.15	TCG	S	0.05	SRR16714510	2021-03-12
12850	A	G	0.99988	AGA	R	0.21	AGG	R	0.21	SRR16714510	2021-03-12
16887	C	T	0.999939	TAC	Y	0.56	TAT	Y	0.44	SRR16714510	2021-03-12
19872	G	T	0.999967	GTG	V	0.46	GTT	V	0.18	SRR16714510	2021-03-12
29140	G	A	0.999487	CAG	Q	0.73	CAA	Q	0.27	SRR16714510	2021-03-12
29377	T	A	0.0637646	CCT	P	0.29	CCA	P	0.28	SRR16714510	2021-03-12
3037	C	T	1	TTC	F	0.54	TTT	F	0.46	SRR16714513	2021-03-12
3211	T	C	0.999884	GAT	D	0.46	GAC	D	0.54	SRR16714513	2021-03-12
14805	C	T	0.999933	TAC	Y	0.56	TAT	Y	0.44	SRR16714513	2021-03-12
16428	C	T	1	TAC	Y	0.56	TAT	Y	0.44	SRR16714513	2021-03-12
17709	A	G	0.999795	CCA	P	0.28	CCG	P	0.11	SRR16714513	2021-03-12
24382	C	T	0.0649989	TCC	S	0.22	TCT	S	0.19	SRR16714513	2021-03-12
26606	C	T	0.99988	TTC	F	0.54	TTT	F	0.46	SRR16714513	2021-03-12
3037	C	T	0.999142	TTC	F	0.54	TTT	F	0.46	SRR16714514	2021-03-11
5884	C	T	0.999837	TAC	Y	0.56	TAT	Y	0.44	SRR16714514	2021-03-11
10456	C	T	0.99726	TTC	F	0.54	TTT	F	0.46	SRR16714514	2021-03-11
13063	A	G	0.999483	GTA	V	0.12	GTG	V	0.46	SRR16714514	2021-03-11
18120	C	T	0.999705	CTC	L	0.2	CTT	L	0.13	SRR16714514	2021-03-11
22522	C	T	0.936364	GTC	V	0.24	GTT	V	0.18	SRR16714514	2021-03-11
24910	T	C	0.99955	ACT	T	0.25	ACC	T	0.36	SRR16714514	2021-03-11
26319	A	G	0.999952	GTA	V	0.12	GTG	V	0.46	SRR16714514	2021-03-11
27998	C	T	0.999688	GAC	D	0.54	GAT	D	0.46	SRR16714514	2021-03-11
28882	G	A	0.999831	AGG	R	0.21	AGA	R	0.21	SRR16714514	2021-03-11
379	C	T	0.056141	GTC	V	0.24	GTT	V	0.18	SRR16714515	2021-03-12
3037	C	T	0.999327	TTC	F	0.54	TTT	F	0.46	SRR16714515	2021-03-12
9190	G	A	0.998142	GTG	V	0.46	GTA	V	0.12	SRR16714515	2021-03-12
10252	C	T	1	TTC	F	0.54	TTT	F	0.46	SRR16714515	2021-03-12
10954	C	T	1	TGC	C	0.54	TGT	C	0.46	SRR16714515	2021-03-12
13138	C	T	1	ATC	I	0.47	ATT	I	0.36	SRR16714515	2021-03-12
16422	A	G	0.996723	CAA	Q	0.27	CAG	Q	0.73	SRR16714515	2021-03-12
19839	T	C	0.99979	AAT	N	0.47	AAC	N	0.53	SRR16714515	2021-03-12
21306	C	T	1	CGC	R	0.18	CGT	R	0.08	SRR16714515	2021-03-12
28882	G	A	1	AGG	R	0.21	AGA	R	0.21	SRR16714515	2021-03-12
29197	C	T	0.994904	GCC	A	0.4	GCT	A	0.27	SRR16714515	2021-03-12
3037	C	T	1	TTC	F	0.54	TTT	F	0.46	SRR16714516	2021-03-12
11782	A	G	0.999235	AAA	K	0.43	AAG	K	0.57	SRR16714516	2021-03-12
18877	C	T	0.998269	CTA	L	0.07	TTA	L	0.08	SRR16714516	2021-03-12
20262	A	G	1	TTA	L	0.08	TTG	L	0.13	SRR16714516	2021-03-12
26885	C	T	1	AAC	N	0.53	AAT	N	0.47	SRR16714516	2021-03-12
27418	C	T	1	CTG	L	0.4	TTG	L	0.13	SRR16714516	2021-03-12
3037	C	T	0.999277	TTC	F	0.54	TTT	F	0.46	SRR16714524	2021-03-12
3817	C	T	0.999719	GAC	D	0.54	GAT	D	0.46	SRR16714524	2021-03-12
5654	C	T	0.0755614	CTA	L	0.07	TTA	L	0.08	SRR16714524	2021-03-12
6286	C	T	0.99711	ACC	T	0.36	ACT	T	0.25	SRR16714524	2021-03-12
13019	C	T	0.993278	CTA	L	0.07	TTA	L	0.08	SRR16714524	2021-03-12
13713	G	A	0.999947	AAG	K	0.57	AAA	K	0.43	SRR16714524	2021-03-12
19917	T	C	0.998294	ATT	I	0.36	ATC	I	0.47	SRR16714524	2021-03-12
20178	C	T	0.997626	GTC	V	0.24	GTT	V	0.18	SRR16714524	2021-03-12
22597	C	T	0.999664	ACC	T	0.36	ACT	T	0.25	SRR16714524	2021-03-12
26681	C	T	0.999198	TTC	F	0.54	TTT	F	0.46	SRR16714524	2021-03-12
29362	C	T	0.992499	TTC	F	0.54	TTT	F	0.46	SRR16714524	2021-03-12
3037	C	T	0.999767	TTC	F	0.54	TTT	F	0.46	SRR16714526	2021-03-12
3961	C	T	0.999461	ATC	I	0.47	ATT	I	0.36	SRR16714526	2021-03-12
23287	T	C	0.996779	GCT	A	0.27	GCC	A	0.4	SRR16714526	2021-03-12
24382	C	T	0.997876	TCC	S	0.22	TCT	S	0.19	SRR16714526	2021-03-12
25276	C	A	0.999337	ACC	T	0.36	ACA	T	0.28	SRR16714526	2021-03-12
28720	C	T	0.999748	CGC	R	0.18	CGT	R	0.08	SRR16714526	2021-03-12
28882	G	A	1	AGG	R	0.21	AGA	R	0.21	SRR16714526	2021-03-12
823	C	T	0.999713	GTC	V	0.24	GTT	V	0.18	SRR16714527	2021-03-12
1090	T	C	0.999279	TTT	F	0.46	TTC	F	0.54	SRR16714527	2021-03-12
3037	C	T	0.999653	TTC	F	0.54	TTT	F	0.46	SRR16714527	2021-03-12
3817	C	T	0.999501	GAC	D	0.54	GAT	D	0.46	SRR16714527	2021-03-12
9430	C	T	0.999793	ATC	I	0.47	ATT	I	0.36	SRR16714527	2021-03-12
13019	C	T	0.952657	CTA	L	0.07	TTA	L	0.08	SRR16714527	2021-03-12
13713	G	A	0.999487	AAG	K	0.57	AAA	K	0.43	SRR16714527	2021-03-12
22597	C	T	0.999866	ACC	T	0.36	ACT	T	0.25	SRR16714527	2021-03-12
26681	C	T	0.999578	TTC	F	0.54	TTT	F	0.46	SRR16714527	2021-03-12
29362	C	T	0.972798	TTC	F	0.54	TTT	F	0.46	SRR16714527	2021-03-12
2032	T	C	0.998797	GAT	D	0.46	GAC	D	0.54	SRR16714529	2021-03-12
2488	C	T	0.999893	TTC	F	0.54	TTT	F	0.46	SRR16714529	2021-03-12
3037	C	T	0.999508	TTC	F	0.54	TTT	F	0.46	SRR16714529	2021-03-12
10741	C	T	0.993121	GAC	D	0.54	GAT	D	0.46	SRR16714529	2021-03-12
17526	A	G	0.999506	AAA	K	0.43	AAG	K	0.57	SRR16714529	2021-03-12
20268	A	G	0.999331	TTA	L	0.08	TTG	L	0.13	SRR16714529	2021-03-12
24076	T	C	0.999382	GGT	G	0.16	GGC	G	0.34	SRR16714529	2021-03-12
27468	A	G	0.997423	AGA	R	0.21	AGG	R	0.21	SRR16714529	2021-03-12
29266	G	A	0.998046	TTG	L	0.13	TTA	L	0.08	SRR16714529	2021-03-12
3037	C	T	0.999803	TTC	F	0.54	TTT	F	0.46	SRR16714530	2021-03-11
3403	G	T	0.999572	GTG	V	0.46	GTT	V	0.18	SRR16714530	2021-03-11
13713	G	A	0.999779	AAG	K	0.57	AAA	K	0.43	SRR16714530	2021-03-11
25587	C	T	0.999617	CTC	L	0.2	CTT	L	0.13	SRR16714530	2021-03-11
26681	C	T	0.999689	TTC	F	0.54	TTT	F	0.46	SRR16714530	2021-03-11
29362	C	T	0.961016	TTC	F	0.54	TTT	F	0.46	SRR16714530	2021-03-11
3037	C	T	0.999615	TTC	F	0.54	TTT	F	0.46	SRR16714531	2021-03-12
10954	C	T	0.998319	TGC	C	0.54	TGT	C	0.46	SRR16714531	2021-03-12
13138	C	T	0.999936	ATC	I	0.47	ATT	I	0.36	SRR16714531	2021-03-12
19839	T	C	0.998899	AAT	N	0.47	AAC	N	0.53	SRR16714531	2021-03-12
21306	C	T	1	CGC	R	0.18	CGT	R	0.08	SRR16714531	2021-03-12
28882	G	A	0.999515	AGG	R	0.21	AGA	R	0.21	SRR16714531	2021-03-12
29197	C	T	0.999719	GCC	A	0.4	GCT	A	0.27	SRR16714531	2021-03-12
3037	C	T	0.999452	TTC	F	0.54	TTT	F	0.46	SRR16714537	2021-03-18
4048	C	T	0.992264	GGC	G	0.34	GGT	G	0.16	SRR16714537	2021-03-18
14805	C	T	0.999917	TAC	Y	0.56	TAT	Y	0.44	SRR16714537	2021-03-18
16308	C	T	0.999738	TTC	F	0.54	TTT	F	0.46	SRR16714537	2021-03-18
25491	A	T	0.999628	GCA	A	0.23	GCT	A	0.27	SRR16714537	2021-03-18
27549	C	T	1	AAC	N	0.53	AAT	N	0.47	SRR16714537	2021-03-18
28807	C	A	0.998958	GGC	G	0.34	GGA	G	0.25	SRR16714537	2021-03-18
29614	C	T	1	TGC	C	0.54	TGT	C	0.46	SRR16714537	2021-03-18
913	C	T	0.999309	TCC	S	0.22	TCT	S	0.19	SRR16714539	2021-03-18
3037	C	T	1	TTC	F	0.54	TTT	F	0.46	SRR16714539	2021-03-18
5986	C	T	1	TTC	F	0.54	TTT	F	0.46	SRR16714539	2021-03-18
14676	C	T	0.99901	CCC	P	0.32	CCT	P	0.29	SRR16714539	2021-03-18
15096	T	C	1	AAT	N	0.47	AAC	N	0.53	SRR16714539	2021-03-18
15279	C	T	0.999677	CAC	H	0.58	CAT	H	0.42	SRR16714539	2021-03-18
16176	T	C	1	ACT	T	0.25	ACC	T	0.36	SRR16714539	2021-03-18
20628	C	T	0.999646	GGC	G	0.34	GGT	G	0.16	SRR16714539	2021-03-18
28882	G	A	0.999505	AGG	R	0.21	AGA	R	0.21	SRR16714539	2021-03-18
913	C	T	0.999406	TCC	S	0.22	TCT	S	0.19	SRR16714540	2021-03-18
3037	C	T	0.998924	TTC	F	0.54	TTT	F	0.46	SRR16714540	2021-03-18
5986	C	T	1	TTC	F	0.54	TTT	F	0.46	SRR16714540	2021-03-18
14676	C	T	0.997761	CCC	P	0.32	CCT	P	0.29	SRR16714540	2021-03-18
15096	T	C	0.991507	AAT	N	0.47	AAC	N	0.53	SRR16714540	2021-03-18
15279	C	T	0.998592	CAC	H	0.58	CAT	H	0.42	SRR16714540	2021-03-18
16176	T	C	0.99762	ACT	T	0.25	ACC	T	0.36	SRR16714540	2021-03-18
28882	G	A	1	AGG	R	0.21	AGA	R	0.21	SRR16714540	2021-03-18
913	C	T	0.99946	TCC	S	0.22	TCT	S	0.19	SRR16714541	2021-03-18
3037	C	T	1	TTC	F	0.54	TTT	F	0.46	SRR16714541	2021-03-18
5986	C	T	1	TTC	F	0.54	TTT	F	0.46	SRR16714541	2021-03-18
7945	C	T	0.998632	TAC	Y	0.56	TAT	Y	0.44	SRR16714541	2021-03-18
14676	C	T	0.999134	CCC	P	0.32	CCT	P	0.29	SRR16714541	2021-03-18
15096	T	C	0.99375	AAT	N	0.47	AAC	N	0.53	SRR16714541	2021-03-18
15279	C	T	0.999575	CAC	H	0.58	CAT	H	0.42	SRR16714541	2021-03-18
16176	T	C	0.999968	ACT	T	0.25	ACC	T	0.36	SRR16714541	2021-03-18
28882	G	A	1	AGG	R	0.21	AGA	R	0.21	SRR16714541	2021-03-18
3037	C	T	1	TTC	F	0.54	TTT	F	0.46	SRR16714543	2021-03-18
5581	C	T	0.981977	GGC	G	0.34	GGT	G	0.16	SRR16714543	2021-03-18
11941	C	T	0.973523	GTC	V	0.24	GTT	V	0.18	SRR16714543	2021-03-18
25413	C	T	1	ATC	I	0.47	ATT	I	0.36	SRR16714543	2021-03-18
2113	C	T	0.997999	ATC	I	0.47	ATT	I	0.36	SRR16714545	2021-03-18
3037	C	T	0.99901	TTC	F	0.54	TTT	F	0.46	SRR16714545	2021-03-18
8311	C	T	0.999329	AAC	N	0.53	AAT	N	0.47	SRR16714545	2021-03-18
14805	C	T	0.999714	TAC	Y	0.56	TAT	Y	0.44	SRR16714545	2021-03-18
18555	C	T	0.99942	GAC	D	0.54	GAT	D	0.46	SRR16714545	2021-03-18
26211	G	T	0.942863	GTG	V	0.46	GTT	V	0.18	SRR16714545	2021-03-18
913	C	T	0.9991	TCC	S	0.22	TCT	S	0.19	SRR16714548	2021-03-18
2299	C	T	1	TTC	F	0.54	TTT	F	0.46	SRR16714548	2021-03-18
3037	C	T	1	TTC	F	0.54	TTT	F	0.46	SRR16714548	2021-03-18
5986	C	T	1	TTC	F	0.54	TTT	F	0.46	SRR16714548	2021-03-18
14676	C	T	0.998513	CCC	P	0.32	CCT	P	0.29	SRR16714548	2021-03-18
15096	T	C	0.999322	AAT	N	0.47	AAC	N	0.53	SRR16714548	2021-03-18
15279	C	T	0.999713	CAC	H	0.58	CAT	H	0.42	SRR16714548	2021-03-18
16176	T	C	0.99981	ACT	T	0.25	ACC	T	0.36	SRR16714548	2021-03-18
18747	C	T	0.999318	GTC	V	0.24	GTT	V	0.18	SRR16714548	2021-03-18
28651	C	T	0.999754	AAC	N	0.53	AAT	N	0.47	SRR16714548	2021-03-18
28882	G	A	0.999744	AGG	R	0.21	AGA	R	0.21	SRR16714548	2021-03-18
913	C	T	0.999282	TCC	S	0.22	TCT	S	0.19	SRR16714549	2021-03-16
3037	C	T	0.998902	TTC	F	0.54	TTT	F	0.46	SRR16714549	2021-03-16
3695	C	T	1	CTA	L	0.07	TTA	L	0.08	SRR16714549	2021-03-16
5986	C	T	1	TTC	F	0.54	TTT	F	0.46	SRR16714549	2021-03-16
14676	C	T	0.997114	CCC	P	0.32	CCT	P	0.29	SRR16714549	2021-03-16
15279	C	T	0.999682	CAC	H	0.58	CAT	H	0.42	SRR16714549	2021-03-16
15720	C	T	1	GAC	D	0.54	GAT	D	0.46	SRR16714549	2021-03-16
16176	T	C	0.997249	ACT	T	0.25	ACC	T	0.36	SRR16714549	2021-03-16
26907	C	T	0.938992	CTG	L	0.4	TTG	L	0.13	SRR16714549	2021-03-16
28882	G	A	1	AGG	R	0.21	AGA	R	0.21	SRR16714549	2021-03-16
790	T	C	0.99732	CGT	R	0.08	CGC	R	0.18	SRR16714552	2021-03-17
3037	C	T	0.999625	TTC	F	0.54	TTT	F	0.46	SRR16714552	2021-03-17
9085	A	G	1	GAA	E	0.42	GAG	E	0.58	SRR16714552	2021-03-17
9112	C	T	0.176211	CGC	R	0.18	CGT	R	0.08	SRR16714552	2021-03-17
11956	C	T	0.999475	GAC	D	0.54	GAT	D	0.46	SRR16714552	2021-03-17
14805	C	T	0.999894	TAC	Y	0.56	TAT	Y	0.44	SRR16714552	2021-03-17
3037	C	T	1	TTC	F	0.54	TTT	F	0.46	SRR16714554	2021-03-16
5581	C	T	0.958678	GGC	G	0.34	GGT	G	0.16	SRR16714554	2021-03-16
12628	T	C	1	AAT	N	0.47	AAC	N	0.53	SRR16714554	2021-03-16
13533	A	G	0.999328	GTA	V	0.12	GTG	V	0.46	SRR16714554	2021-03-16
23659	T	A	1	CTT	L	0.13	CTA	L	0.07	SRR16714554	2021-03-16
25413	C	T	1	ATC	I	0.47	ATT	I	0.36	SRR16714554	2021-03-16
28333	C	T	0.997963	CCC	P	0.32	CCT	P	0.29	SRR16714554	2021-03-16
913	C	T	0.999061	TCC	S	0.22	TCT	S	0.19	SRR16714555	2021-03-17
2110	C	T	0.998686	AAC	N	0.53	AAT	N	0.47	SRR16714555	2021-03-17
3037	C	T	0.997351	TTC	F	0.54	TTT	F	0.46	SRR16714555	2021-03-17
5986	C	T	1	TTC	F	0.54	TTT	F	0.46	SRR16714555	2021-03-17
6067	T	C	0.999554	AAT	N	0.47	AAC	N	0.53	SRR16714555	2021-03-17
7984	T	C	0.998605	GAT	D	0.46	GAC	D	0.54	SRR16714555	2021-03-17
14676	C	T	0.998916	CCC	P	0.32	CCT	P	0.29	SRR16714555	2021-03-17
15024	C	T	0.0935629	TTC	F	0.54	TTT	F	0.46	SRR16714555	2021-03-17
15279	C	T	0.999681	CAC	H	0.58	CAT	H	0.42	SRR16714555	2021-03-17
16176	T	C	0.998957	ACT	T	0.25	ACC	T	0.36	SRR16714555	2021-03-17
28882	G	A	1	AGG	R	0.21	AGA	R	0.21	SRR16714555	2021-03-17
913	C	T	0.999643	TCC	S	0.22	TCT	S	0.19	SRR16714556	2021-03-17
3037	C	T	1	TTC	F	0.54	TTT	F	0.46	SRR16714556	2021-03-17
5986	C	T	1	TTC	F	0.54	TTT	F	0.46	SRR16714556	2021-03-17
13815	A	G	0.105769	GCA	A	0.23	GCG	A	0.11	SRR16714556	2021-03-17
14676	C	T	0.998899	CCC	P	0.32	CCT	P	0.29	SRR16714556	2021-03-17
15096	T	C	0.994898	AAT	N	0.47	AAC	N	0.53	SRR16714556	2021-03-17
15279	C	T	0.999411	CAC	H	0.58	CAT	H	0.42	SRR16714556	2021-03-17
16176	T	C	0.998617	ACT	T	0.25	ACC	T	0.36	SRR16714556	2021-03-17
21646	C	T	1	TAC	Y	0.56	TAT	Y	0.44	SRR16714556	2021-03-17
28882	G	A	1	AGG	R	0.21	AGA	R	0.21	SRR16714556	2021-03-17
913	C	T	0.999604	TCC	S	0.22	TCT	S	0.19	SRR16714557	2021-03-17
3037	C	T	0.99975	TTC	F	0.54	TTT	F	0.46	SRR16714557	2021-03-17
5986	C	T	0.998838	TTC	F	0.54	TTT	F	0.46	SRR16714557	2021-03-17
14676	C	T	0.998484	CCC	P	0.32	CCT	P	0.29	SRR16714557	2021-03-17
15096	T	C	1	AAT	N	0.47	AAC	N	0.53	SRR16714557	2021-03-17
15279	C	T	0.9994	CAC	H	0.58	CAT	H	0.42	SRR16714557	2021-03-17
16176	T	C	0.99971	ACT	T	0.25	ACC	T	0.36	SRR16714557	2021-03-17
28882	G	A	0.9997	AGG	R	0.21	AGA	R	0.21	SRR16714557	2021-03-17
1942	G	T	0.999745	GTG	V	0.46	GTT	V	0.18	SRR16714559	2021-03-17
3037	C	T	1	TTC	F	0.54	TTT	F	0.46	SRR16714559	2021-03-17
9085	A	G	0.998935	GAA	E	0.42	GAG	E	0.58	SRR16714559	2021-03-17
9925	A	G	1	GCA	A	0.23	GCG	A	0.11	SRR16714559	2021-03-17
14805	C	T	0.99995	TAC	Y	0.56	TAT	Y	0.44	SRR16714559	2021-03-17
29575	T	G	1	GTT	V	0.18	GTG	V	0.46	SRR16714559	2021-03-17
913	C	T	0.999568	TCC	S	0.22	TCT	S	0.19	SRR16714560	2021-03-17
2110	C	T	0.998282	AAC	N	0.53	AAT	N	0.47	SRR16714560	2021-03-17
3037	C	T	1	TTC	F	0.54	TTT	F	0.46	SRR16714560	2021-03-17
5986	C	T	1	TTC	F	0.54	TTT	F	0.46	SRR16714560	2021-03-17
10195	A	G	0.99604	GAA	E	0.42	GAG	E	0.58	SRR16714560	2021-03-17
14676	C	T	0.999375	CCC	P	0.32	CCT	P	0.29	SRR16714560	2021-03-17
15279	C	T	0.999801	CAC	H	0.58	CAT	H	0.42	SRR16714560	2021-03-17
16176	T	C	0.99886	ACT	T	0.25	ACC	T	0.36	SRR16714560	2021-03-17
28882	G	A	1	AGG	R	0.21	AGA	R	0.21	SRR16714560	2021-03-17
3037	C	T	0.999488	TTC	F	0.54	TTT	F	0.46	SRR16714565	2021-03-12
3817	C	T	0.999945	GAC	D	0.54	GAT	D	0.46	SRR16714565	2021-03-12
4051	T	C	0.997909	AAT	N	0.47	AAC	N	0.53	SRR16714565	2021-03-12
7393	G	T	0.999538	CCG	P	0.11	CCT	P	0.29	SRR16714565	2021-03-12
8017	G	T	0.999466	GCG	A	0.11	GCT	A	0.27	SRR16714565	2021-03-12
13019	C	T	0.994472	CTA	L	0.07	TTA	L	0.08	SRR16714565	2021-03-12
13713	G	A	0.999878	AAG	K	0.57	AAA	K	0.43	SRR16714565	2021-03-12
14106	C	T	0.0668704	TTC	F	0.54	TTT	F	0.46	SRR16714565	2021-03-12
18714	C	A	0.969185	GCC	A	0.4	GCA	A	0.23	SRR16714565	2021-03-12
22597	C	T	0.97624	ACC	T	0.36	ACT	T	0.25	SRR16714565	2021-03-12
23191	C	T	0.999793	TTC	F	0.54	TTT	F	0.46	SRR16714565	2021-03-12
23854	C	T	0.999937	AAC	N	0.53	AAT	N	0.47	SRR16714565	2021-03-12
26681	C	T	0.995267	TTC	F	0.54	TTT	F	0.46	SRR16714565	2021-03-12
29362	C	T	0.994223	TTC	F	0.54	TTT	F	0.46	SRR16714565	2021-03-12
3037	C	T	0.999819	TTC	F	0.54	TTT	F	0.46	SRR16714566	2021-03-12
4255	G	A	0.0526978	CCG	P	0.11	CCA	P	0.28	SRR16714566	2021-03-12
8737	T	C	0.999845	GAT	D	0.46	GAC	D	0.54	SRR16714566	2021-03-12
18486	C	T	0.999952	CTC	L	0.2	CTT	L	0.13	SRR16714566	2021-03-12
20163	A	G	0.999815	AAA	K	0.43	AAG	K	0.57	SRR16714566	2021-03-12
25521	C	T	0.999344	TTC	F	0.54	TTT	F	0.46	SRR16714566	2021-03-12
1594	C	T	0.999499	TCC	S	0.22	TCT	S	0.19	SRR16714568	2021-03-12
3037	C	T	1	TTC	F	0.54	TTT	F	0.46	SRR16714568	2021-03-12
4456	C	T	0.99947	GCC	A	0.4	GCT	A	0.27	SRR16714568	2021-03-12
20262	A	G	1	TTA	L	0.08	TTG	L	0.13	SRR16714568	2021-03-12
20592	T	C	1	TAT	Y	0.44	TAC	Y	0.56	SRR16714568	2021-03-12
22432	C	T	1	GAC	D	0.54	GAT	D	0.46	SRR16714568	2021-03-12
23731	C	T	0.99753	ACC	T	0.36	ACT	T	0.25	SRR16714568	2021-03-12
3037	C	T	0.999878	TTC	F	0.54	TTT	F	0.46	SRR16714570	2021-03-12
5654	C	T	0.999797	CTA	L	0.07	TTA	L	0.08	SRR16714570	2021-03-12
10954	C	T	1	TGC	C	0.54	TGT	C	0.46	SRR16714570	2021-03-12
13126	G	T	0.999828	GGG	G	0.25	GGT	G	0.16	SRR16714570	2021-03-12
17436	C	T	0.873968	GGC	G	0.34	GGT	G	0.16	SRR16714570	2021-03-12
18090	G	A	0.999828	GGG	G	0.25	GGA	G	0.25	SRR16714570	2021-03-12
19839	T	C	0.999863	AAT	N	0.47	AAC	N	0.53	SRR16714570	2021-03-12
21306	C	T	1	CGC	R	0.18	CGT	R	0.08	SRR16714570	2021-03-12
28882	G	A	0.99989	AGG	R	0.21	AGA	R	0.21	SRR16714570	2021-03-12
29197	C	T	0.999526	GCC	A	0.4	GCT	A	0.27	SRR16714570	2021-03-12
913	C	T	0.999347	TCC	S	0.22	TCT	S	0.19	SRR16714571	2021-03-12
3037	C	T	1	TTC	F	0.54	TTT	F	0.46	SRR16714571	2021-03-12
5986	C	T	1	TTC	F	0.54	TTT	F	0.46	SRR16714571	2021-03-12
14676	C	T	0.999183	CCC	P	0.32	CCT	P	0.29	SRR16714571	2021-03-12
15195	T	C	1	GCT	A	0.27	GCC	A	0.4	SRR16714571	2021-03-12
15279	C	T	0.998021	CAC	H	0.58	CAT	H	0.42	SRR16714571	2021-03-12
16176	T	C	0.999939	ACT	T	0.25	ACC	T	0.36	SRR16714571	2021-03-12
16293	C	T	1	TGC	C	0.54	TGT	C	0.46	SRR16714571	2021-03-12
18432	A	T	0.0561521	ACA	T	0.28	ACT	T	0.25	SRR16714571	2021-03-12
18555	C	T	0.999577	GAC	D	0.54	GAT	D	0.46	SRR16714571	2021-03-12
28882	G	A	0.99956	AGG	R	0.21	AGA	R	0.21	SRR16714571	2021-03-12
683	C	T	0.999307	CTA	L	0.07	TTA	L	0.08	SRR16714572	2021-03-12
3037	C	T	0.998893	TTC	F	0.54	TTT	F	0.46	SRR16714572	2021-03-12
13713	G	A	0.999647	AAG	K	0.57	AAA	K	0.43	SRR16714572	2021-03-12
22396	A	G	1	AAA	K	0.43	AAG	K	0.57	SRR16714572	2021-03-12
23332	T	C	0.999679	TGT	C	0.46	TGC	C	0.54	SRR16714572	2021-03-12
26681	C	T	0.999369	TTC	F	0.54	TTT	F	0.46	SRR16714572	2021-03-12
27513	C	T	0.9945	TAC	Y	0.56	TAT	Y	0.44	SRR16714572	2021-03-12
29362	C	T	0.97976	TTC	F	0.54	TTT	F	0.46	SRR16714572	2021-03-12
3037	C	T	0.999646	TTC	F	0.54	TTT	F	0.46	SRR16714573	2021-03-12
4321	C	T	0.998178	GCC	A	0.4	GCT	A	0.27	SRR16714573	2021-03-12
14340	C	T	0.999715	AAC	N	0.53	AAT	N	0.47	SRR16714573	2021-03-12
16569	A	G	0.999811	ACA	T	0.28	ACG	T	0.11	SRR16714573	2021-03-12
18877	C	T	0.999888	CTA	L	0.07	TTA	L	0.08	SRR16714573	2021-03-12
19167	A	G	0.999898	AAA	K	0.43	AAG	K	0.57	SRR16714573	2021-03-12
19839	T	C	0.999798	AAT	N	0.47	AAC	N	0.53	SRR16714573	2021-03-12
27143	C	T	0.998456	AAC	N	0.53	AAT	N	0.47	SRR16714573	2021-03-12
27213	C	T	0.950283	CTC	L	0.2	CTT	L	0.13	SRR16714573	2021-03-12
28882	G	A	0.99978	AGG	R	0.21	AGA	R	0.21	SRR16714573	2021-03-12
3037	C	T	0.999812	TTC	F	0.54	TTT	F	0.46	SRR16714574	2021-03-13
9319	C	T	0.999657	TTC	F	0.54	TTT	F	0.46	SRR16714574	2021-03-13
11020	C	T	0.999865	CTC	L	0.2	CTT	L	0.13	SRR16714574	2021-03-13
15951	C	T	0.99978	ATC	I	0.47	ATT	I	0.36	SRR16714574	2021-03-13
26681	C	T	0.999493	TTC	F	0.54	TTT	F	0.46	SRR16714574	2021-03-13
27484	T	C	0.99893	TTA	L	0.08	CTA	L	0.07	SRR16714574	2021-03-13
913	C	T	0.999277	TCC	S	0.22	TCT	S	0.19	SRR16714575	2021-03-13
2110	C	T	0.999207	AAC	N	0.53	AAT	N	0.47	SRR16714575	2021-03-13
3037	C	T	0.999503	TTC	F	0.54	TTT	F	0.46	SRR16714575	2021-03-13
5986	C	T	0.999799	TTC	F	0.54	TTT	F	0.46	SRR16714575	2021-03-13
9598	C	T	0.999908	TAC	Y	0.56	TAT	Y	0.44	SRR16714575	2021-03-13
13426	C	T	0.999458	CGC	R	0.18	CGT	R	0.08	SRR16714575	2021-03-13
14676	C	T	0.998877	CCC	P	0.32	CCT	P	0.29	SRR16714575	2021-03-13
15279	C	T	0.999421	CAC	H	0.58	CAT	H	0.42	SRR16714575	2021-03-13
16176	T	C	0.999748	ACT	T	0.25	ACC	T	0.36	SRR16714575	2021-03-13
27462	T	C	0.994172	TGT	C	0.46	TGC	C	0.54	SRR16714575	2021-03-13
28882	G	A	0.999679	AGG	R	0.21	AGA	R	0.21	SRR16714575	2021-03-13
913	C	T	0.999435	TCC	S	0.22	TCT	S	0.19	SRR16714577	2021-03-12
3037	C	T	0.999506	TTC	F	0.54	TTT	F	0.46	SRR16714577	2021-03-12
5986	C	T	0.999867	TTC	F	0.54	TTT	F	0.46	SRR16714577	2021-03-12
10138	C	T	0.999859	AAC	N	0.53	AAT	N	0.47	SRR16714577	2021-03-12
14676	C	T	0.998321	CCC	P	0.32	CCT	P	0.29	SRR16714577	2021-03-12
15279	C	T	0.999319	CAC	H	0.58	CAT	H	0.42	SRR16714577	2021-03-12
15720	C	T	0.999407	GAC	D	0.54	GAT	D	0.46	SRR16714577	2021-03-12
16176	T	C	0.999768	ACT	T	0.25	ACC	T	0.36	SRR16714577	2021-03-12
28882	G	A	0.999801	AGG	R	0.21	AGA	R	0.21	SRR16714577	2021-03-12
829	C	T	0.999865	AAC	N	0.53	AAT	N	0.47	SRR16714578	2021-03-12
913	C	T	0.99936	TCC	S	0.22	TCT	S	0.19	SRR16714578	2021-03-12
3037	C	T	0.999655	TTC	F	0.54	TTT	F	0.46	SRR16714578	2021-03-12
5986	C	T	0.999885	TTC	F	0.54	TTT	F	0.46	SRR16714578	2021-03-12
10087	T	C	0.871424	GGT	G	0.16	GGC	G	0.34	SRR16714578	2021-03-12
11620	C	T	0.999835	TTC	F	0.54	TTT	F	0.46	SRR16714578	2021-03-12
14676	C	T	0.999033	CCC	P	0.32	CCT	P	0.29	SRR16714578	2021-03-12
15279	C	T	0.99963	CAC	H	0.58	CAT	H	0.42	SRR16714578	2021-03-12
16176	T	C	0.999792	ACT	T	0.25	ACC	T	0.36	SRR16714578	2021-03-12
17766	C	T	0.0555624	GTC	V	0.24	GTT	V	0.18	SRR16714578	2021-03-12
19164	C	T	0.999816	GAC	D	0.54	GAT	D	0.46	SRR16714578	2021-03-12
27297	C	T	0.999242	ATC	I	0.47	ATT	I	0.36	SRR16714578	2021-03-12
28876	C	T	0.0550649	AGC	S	0.24	AGT	S	0.15	SRR16714578	2021-03-12
28882	G	A	1	AGG	R	0.21	AGA	R	0.21	SRR16714578	2021-03-12
3037	C	T	0.999668	TTC	F	0.54	TTT	F	0.46	SRR16714579	2021-03-12
10954	C	T	0.999854	TGC	C	0.54	TGT	C	0.46	SRR16714579	2021-03-12
17685	T	C	0.992407	GAT	D	0.46	GAC	D	0.54	SRR16714579	2021-03-12
19839	T	C	0.999821	AAT	N	0.47	AAC	N	0.53	SRR16714579	2021-03-12
21306	C	T	1	CGC	R	0.18	CGT	R	0.08	SRR16714579	2021-03-12
26882	C	T	0.999689	CTC	L	0.2	CTT	L	0.13	SRR16714579	2021-03-12
28882	G	A	1	AGG	R	0.21	AGA	R	0.21	SRR16714579	2021-03-12
29197	C	T	0.999044	GCC	A	0.4	GCT	A	0.27	SRR16714579	2021-03-12
3037	C	T	0.999076	TTC	F	0.54	TTT	F	0.46	SRR16714581	2021-03-12
6322	T	C	0.999254	GTT	V	0.18	GTC	V	0.24	SRR16714581	2021-03-12
12005	C	T	0.999747	CTA	L	0.07	TTA	L	0.08	SRR16714581	2021-03-12
12439	C	T	0.999587	CCC	P	0.32	CCT	P	0.29	SRR16714581	2021-03-12
20580	G	T	0.9998	GTG	V	0.46	GTT	V	0.18	SRR16714581	2021-03-12
25923	T	C	0.999318	AGT	S	0.15	AGC	S	0.24	SRR16714581	2021-03-12
3037	C	T	1	TTC	F	0.54	TTT	F	0.46	SRR16714582	2021-03-11
4543	C	T	0.999188	ACC	T	0.36	ACT	T	0.25	SRR16714582	2021-03-11
5485	T	C	1	AAT	N	0.47	AAC	N	0.53	SRR16714582	2021-03-11
5575	C	T	0.989126	TAC	Y	0.56	TAT	Y	0.44	SRR16714582	2021-03-11
8053	T	C	0.999625	AAT	N	0.47	AAC	N	0.53	SRR16714582	2021-03-11
10198	C	T	0.999507	GAC	D	0.54	GAT	D	0.46	SRR16714582	2021-03-11
14805	C	T	0.999529	TAC	Y	0.56	TAT	Y	0.44	SRR16714582	2021-03-11
22363	G	T	1	GTG	V	0.46	GTT	V	0.18	SRR16714582	2021-03-11
22916	C	T	0.999747	CTG	L	0.4	TTG	L	0.13	SRR16714582	2021-03-11
913	C	T	0.999783	TCC	S	0.22	TCT	S	0.19	SRR16714589	2021-03-13
3037	C	T	0.996758	TTC	F	0.54	TTT	F	0.46	SRR16714589	2021-03-13
5986	C	T	1	TTC	F	0.54	TTT	F	0.46	SRR16714589	2021-03-13
14676	C	T	0.999381	CCC	P	0.32	CCT	P	0.29	SRR16714589	2021-03-13
15279	C	T	0.999723	CAC	H	0.58	CAT	H	0.42	SRR16714589	2021-03-13
15720	C	T	0.999813	GAC	D	0.54	GAT	D	0.46	SRR16714589	2021-03-13
16176	T	C	0.999922	ACT	T	0.25	ACC	T	0.36	SRR16714589	2021-03-13
24991	T	G	0.97457	CCT	P	0.29	CCG	P	0.11	SRR16714589	2021-03-13
28882	G	A	0.999934	AGG	R	0.21	AGA	R	0.21	SRR16714589	2021-03-13
3037	C	T	0.999688	TTC	F	0.54	TTT	F	0.46	SRR16714590	2021-03-12
3817	C	T	0.999786	GAC	D	0.54	GAT	D	0.46	SRR16714590	2021-03-12
6445	C	T	0.999533	GAC	D	0.54	GAT	D	0.46	SRR16714590	2021-03-12
13019	C	T	0.969356	CTA	L	0.07	TTA	L	0.08	SRR16714590	2021-03-12
13713	G	A	0.999373	AAG	K	0.57	AAA	K	0.43	SRR16714590	2021-03-12
22597	C	T	0.999874	ACC	T	0.36	ACT	T	0.25	SRR16714590	2021-03-12
26681	C	T	0.999489	TTC	F	0.54	TTT	F	0.46	SRR16714590	2021-03-12
29362	C	T	0.969008	TTC	F	0.54	TTT	F	0.46	SRR16714590	2021-03-12
664	C	T	0.0776337	GGC	G	0.34	GGT	G	0.16	SRR16714593	2021-03-13
913	C	T	0.9996	TCC	S	0.22	TCT	S	0.19	SRR16714593	2021-03-13
2110	C	T	0.999192	AAC	N	0.53	AAT	N	0.47	SRR16714593	2021-03-13
3037	C	T	0.999773	TTC	F	0.54	TTT	F	0.46	SRR16714593	2021-03-13
5986	C	T	0.997653	TTC	F	0.54	TTT	F	0.46	SRR16714593	2021-03-13
14676	C	T	0.999436	CCC	P	0.32	CCT	P	0.29	SRR16714593	2021-03-13
15279	C	T	0.99954	CAC	H	0.58	CAT	H	0.42	SRR16714593	2021-03-13
16176	T	C	0.993942	ACT	T	0.25	ACC	T	0.36	SRR16714593	2021-03-13
21139	C	T	0.998874	CTA	L	0.07	TTA	L	0.08	SRR16714593	2021-03-13
28378	G	T	0.066463	GCG	A	0.11	GCT	A	0.27	SRR16714593	2021-03-13
28462	C	T	0.0634269	GAC	D	0.54	GAT	D	0.46	SRR16714593	2021-03-13
28882	G	A	0.999876	AGG	R	0.21	AGA	R	0.21	SRR16714593	2021-03-13
29032	G	A	0.0563955	GAG	E	0.58	GAA	E	0.42	SRR16714593	2021-03-13
1102	C	T	0.346964	TCC	S	0.22	TCT	S	0.19	SRR16714596	2021-03-13
3037	C	T	1	TTC	F	0.54	TTT	F	0.46	SRR16714596	2021-03-13
5974	C	T	1	GAC	D	0.54	GAT	D	0.46	SRR16714596	2021-03-13
7279	C	T	0.0519031	TTC	F	0.54	TTT	F	0.46	SRR16714596	2021-03-13
10954	C	T	1	TGC	C	0.54	TGT	C	0.46	SRR16714596	2021-03-13
14748	A	G	0.999899	GAA	E	0.42	GAG	E	0.58	SRR16714596	2021-03-13
19839	T	C	0.999919	AAT	N	0.47	AAC	N	0.53	SRR16714596	2021-03-13
21306	C	T	1	CGC	R	0.18	CGT	R	0.08	SRR16714596	2021-03-13
25339	C	T	0.998757	GAC	D	0.54	GAT	D	0.46	SRR16714596	2021-03-13
28882	G	A	0.999871	AGG	R	0.21	AGA	R	0.21	SRR16714596	2021-03-13
29197	C	T	0.999217	GCC	A	0.4	GCT	A	0.27	SRR16714596	2021-03-13
913	C	T	0.999146	TCC	S	0.22	TCT	S	0.19	SRR16714602	2021-03-16
2110	C	T	1	AAC	N	0.53	AAT	N	0.47	SRR16714602	2021-03-16
3037	C	T	0.998583	TTC	F	0.54	TTT	F	0.46	SRR16714602	2021-03-16
5986	C	T	0.999393	TTC	F	0.54	TTT	F	0.46	SRR16714602	2021-03-16
6067	T	C	1	AAT	N	0.47	AAC	N	0.53	SRR16714602	2021-03-16
7984	T	C	0.996974	GAT	D	0.46	GAC	D	0.54	SRR16714602	2021-03-16
14676	C	T	0.999275	CCC	P	0.32	CCT	P	0.29	SRR16714602	2021-03-16
15279	C	T	1	CAC	H	0.58	CAT	H	0.42	SRR16714602	2021-03-16
16176	T	C	0.998916	ACT	T	0.25	ACC	T	0.36	SRR16714602	2021-03-16
24139	T	C	0.124257	ACT	T	0.25	ACC	T	0.36	SRR16714602	2021-03-16
28882	G	A	1	AGG	R	0.21	AGA	R	0.21	SRR16714602	2021-03-16
829	C	T	0.999253	AAC	N	0.53	AAT	N	0.47	SRR16714603	2021-03-16
913	C	T	0.998983	TCC	S	0.22	TCT	S	0.19	SRR16714603	2021-03-16
3037	C	T	0.999386	TTC	F	0.54	TTT	F	0.46	SRR16714603	2021-03-16
4900	C	T	0.999231	CAC	H	0.58	CAT	H	0.42	SRR16714603	2021-03-16
5986	C	T	0.999897	TTC	F	0.54	TTT	F	0.46	SRR16714603	2021-03-16
14676	C	T	0.998065	CCC	P	0.32	CCT	P	0.29	SRR16714603	2021-03-16
15219	A	G	0.999547	AAA	K	0.43	AAG	K	0.57	SRR16714603	2021-03-16
15279	C	T	0.999052	CAC	H	0.58	CAT	H	0.42	SRR16714603	2021-03-16
15720	C	T	0.999067	GAC	D	0.54	GAT	D	0.46	SRR16714603	2021-03-16
16176	T	C	0.998861	ACT	T	0.25	ACC	T	0.36	SRR16714603	2021-03-16
17541	C	T	0.998921	GAC	D	0.54	GAT	D	0.46	SRR16714603	2021-03-16
18816	G	T	0.999674	CTG	L	0.4	CTT	L	0.13	SRR16714603	2021-03-16
22570	C	T	0.999941	TGC	C	0.54	TGT	C	0.46	SRR16714603	2021-03-16
28882	G	A	0.999858	AGG	R	0.21	AGA	R	0.21	SRR16714603	2021-03-16
2290	T	C	0.999668	GTT	V	0.18	GTC	V	0.24	SRR16714604	2021-03-16
3037	C	T	0.99877	TTC	F	0.54	TTT	F	0.46	SRR16714604	2021-03-16
9844	G	A	0.91906	TTG	L	0.13	TTA	L	0.08	SRR16714604	2021-03-16
12901	T	C	0.999838	CCT	P	0.29	CCC	P	0.32	SRR16714604	2021-03-16
14805	C	T	0.999897	TAC	Y	0.56	TAT	Y	0.44	SRR16714604	2021-03-16
24175	T	G	0.999053	GCT	A	0.27	GCG	A	0.11	SRR16714604	2021-03-16
733	T	C	0.999609	GAT	D	0.46	GAC	D	0.54	SRR16714606	2021-03-16
1912	C	T	0.999552	TCC	S	0.22	TCT	S	0.19	SRR16714606	2021-03-16
2749	C	T	0.999393	GAC	D	0.54	GAT	D	0.46	SRR16714606	2021-03-16
3037	C	T	0.999632	TTC	F	0.54	TTT	F	0.46	SRR16714606	2021-03-16
6319	A	G	0.998784	CCA	P	0.28	CCG	P	0.11	SRR16714606	2021-03-16
6613	A	G	0.999265	GTA	V	0.12	GTG	V	0.46	SRR16714606	2021-03-16
12778	C	T	0.999714	TAC	Y	0.56	TAT	Y	0.44	SRR16714606	2021-03-16
13860	C	T	0.999519	GAC	D	0.54	GAT	D	0.46	SRR16714606	2021-03-16
14898	C	T	0.999662	GGC	G	0.34	GGT	G	0.16	SRR16714606	2021-03-16
28882	G	A	1	AGG	R	0.21	AGA	R	0.21	SRR16714606	2021-03-16
913	C	T	0.99906	TCC	S	0.22	TCT	S	0.19	SRR16714609	2021-03-16
3037	C	T	0.999546	TTC	F	0.54	TTT	F	0.46	SRR16714609	2021-03-16
5986	C	T	0.999664	TTC	F	0.54	TTT	F	0.46	SRR16714609	2021-03-16
9016	T	C	0.999175	GCT	A	0.27	GCC	A	0.4	SRR16714609	2021-03-16
14676	C	T	0.999587	CCC	P	0.32	CCT	P	0.29	SRR16714609	2021-03-16
15279	C	T	0.999085	CAC	H	0.58	CAT	H	0.42	SRR16714609	2021-03-16
16176	T	C	0.998761	ACT	T	0.25	ACC	T	0.36	SRR16714609	2021-03-16
28882	G	A	1	AGG	R	0.21	AGA	R	0.21	SRR16714609	2021-03-16
913	C	T	1	TCC	S	0.22	TCT	S	0.19	SRR16714612	2021-03-16
2110	C	T	1	AAC	N	0.53	AAT	N	0.47	SRR16714612	2021-03-16
3037	C	T	0.990552	TTC	F	0.54	TTT	F	0.46	SRR16714612	2021-03-16
5986	C	T	0.99923	TTC	F	0.54	TTT	F	0.46	SRR16714612	2021-03-16
7984	T	C	1	GAT	D	0.46	GAC	D	0.54	SRR16714612	2021-03-16
14676	C	T	0.997598	CCC	P	0.32	CCT	P	0.29	SRR16714612	2021-03-16
15279	C	T	1	CAC	H	0.58	CAT	H	0.42	SRR16714612	2021-03-16
16176	T	C	0.995374	ACT	T	0.25	ACC	T	0.36	SRR16714612	2021-03-16
17565	T	C	1	CGT	R	0.08	CGC	R	0.18	SRR16714612	2021-03-16
24307	T	C	0.0780081	GTT	V	0.18	GTC	V	0.24	SRR16714612	2021-03-16
28462	C	T	0.0695865	GAC	D	0.54	GAT	D	0.46	SRR16714612	2021-03-16
28882	G	A	1	AGG	R	0.21	AGA	R	0.21	SRR16714612	2021-03-16
3037	C	T	0.999697	TTC	F	0.54	TTT	F	0.46	SRR16714613	2021-03-16
13713	G	A	0.997648	AAG	K	0.57	AAA	K	0.43	SRR16714613	2021-03-16
26681	C	T	0.999675	TTC	F	0.54	TTT	F	0.46	SRR16714613	2021-03-16
28253	C	T	0.999369	TTC	F	0.54	TTT	F	0.46	SRR16714613	2021-03-16
29362	C	T	0.714286	TTC	F	0.54	TTT	F	0.46	SRR16714613	2021-03-16
913	C	T	1	TCC	S	0.22	TCT	S	0.19	SRR16714615	2021-03-16
3037	C	T	0.999202	TTC	F	0.54	TTT	F	0.46	SRR16714615	2021-03-16
5986	C	T	0.999842	TTC	F	0.54	TTT	F	0.46	SRR16714615	2021-03-16
14676	C	T	1	CCC	P	0.32	CCT	P	0.29	SRR16714615	2021-03-16
15279	C	T	0.998567	CAC	H	0.58	CAT	H	0.42	SRR16714615	2021-03-16
15720	C	T	0.999841	GAC	D	0.54	GAT	D	0.46	SRR16714615	2021-03-16
16176	T	C	0.998907	ACT	T	0.25	ACC	T	0.36	SRR16714615	2021-03-16
26873	C	T	0.999807	AAC	N	0.53	AAT	N	0.47	SRR16714615	2021-03-16
28882	G	A	1	AGG	R	0.21	AGA	R	0.21	SRR16714615	2021-03-16
664	C	T	0.0957326	GGC	G	0.34	GGT	G	0.16	SRR16714616	2021-03-16
1471	C	T	0.0736544	CGC	R	0.18	CGT	R	0.08	SRR16714616	2021-03-16
3037	C	T	0.999554	TTC	F	0.54	TTT	F	0.46	SRR16714616	2021-03-16
4202	C	T	0.996763	CTA	L	0.07	TTA	L	0.08	SRR16714616	2021-03-16
7108	C	T	0.0731533	TAC	Y	0.56	TAT	Y	0.44	SRR16714616	2021-03-16
13255	C	T	0.992816	TGC	C	0.54	TGT	C	0.46	SRR16714616	2021-03-16
19662	C	T	1	CAC	H	0.58	CAT	H	0.42	SRR16714616	2021-03-16
21387	T	C	0.108844	TCT	S	0.19	TCC	S	0.22	SRR16714616	2021-03-16
21393	T	C	0.10596	TTT	F	0.46	TTC	F	0.54	SRR16714616	2021-03-16
28462	C	T	0.134623	GAC	D	0.54	GAT	D	0.46	SRR16714616	2021-03-16
28789	C	T	0.054126	TAC	Y	0.56	TAT	Y	0.44	SRR16714616	2021-03-16
3037	C	T	0.999388	TTC	F	0.54	TTT	F	0.46	SRR16714620	2021-03-16
4202	C	T	0.998138	CTA	L	0.07	TTA	L	0.08	SRR16714620	2021-03-16
11173	C	T	0.101303	CTC	L	0.2	CTT	L	0.13	SRR16714620	2021-03-16
13255	C	T	0.998909	TGC	C	0.54	TGT	C	0.46	SRR16714620	2021-03-16
19662	C	T	0.999683	CAC	H	0.58	CAT	H	0.42	SRR16714620	2021-03-16
3037	C	T	0.999929	TTC	F	0.54	TTT	F	0.46	SRR16714621	2021-03-16
5581	C	T	0.992978	GGC	G	0.34	GGT	G	0.16	SRR16714621	2021-03-16
22255	A	T	1	ATA	I	0.17	ATT	I	0.36	SRR16714621	2021-03-16
25413	C	T	0.999853	ATC	I	0.47	ATT	I	0.36	SRR16714621	2021-03-16
3037	C	T	0.999633	TTC	F	0.54	TTT	F	0.46	SRR16714622	2021-03-16
3157	C	T	0.980455	GCC	A	0.4	GCT	A	0.27	SRR16714622	2021-03-16
7633	T	C	0.937184	GAT	D	0.46	GAC	D	0.54	SRR16714622	2021-03-16
21811	C	A	0.99972	GTC	V	0.24	GTA	V	0.12	SRR16714622	2021-03-16
23758	C	T	0.99977	ACC	T	0.36	ACT	T	0.25	SRR16714622	2021-03-16
28202	G	A	0.999599	TCG	S	0.05	TCA	S	0.15	SRR16714622	2021-03-16
29194	T	C	0.999732	TTT	F	0.46	TTC	F	0.54	SRR16714622	2021-03-16
29377	T	A	0.999238	CCT	P	0.29	CCA	P	0.28	SRR16714622	2021-03-16
913	C	T	0.999443	TCC	S	0.22	TCT	S	0.19	SRR16714623	2021-03-16
2110	C	T	0.99907	AAC	N	0.53	AAT	N	0.47	SRR16714623	2021-03-16
3037	C	T	0.999933	TTC	F	0.54	TTT	F	0.46	SRR16714623	2021-03-16
5986	C	T	0.999861	TTC	F	0.54	TTT	F	0.46	SRR16714623	2021-03-16
7984	T	C	0.99996	GAT	D	0.46	GAC	D	0.54	SRR16714623	2021-03-16
14676	C	T	0.999074	CCC	P	0.32	CCT	P	0.29	SRR16714623	2021-03-16
15279	C	T	0.999639	CAC	H	0.58	CAT	H	0.42	SRR16714623	2021-03-16
16176	T	C	0.999933	ACT	T	0.25	ACC	T	0.36	SRR16714623	2021-03-16
17565	T	C	0.999944	CGT	R	0.08	CGC	R	0.18	SRR16714623	2021-03-16
28882	G	A	1	AGG	R	0.21	AGA	R	0.21	SRR16714623	2021-03-16
913	C	T	0.999242	TCC	S	0.22	TCT	S	0.19	SRR16714627	2021-03-16
2110	C	T	0.996094	AAC	N	0.53	AAT	N	0.47	SRR16714627	2021-03-16
3037	C	T	0.999625	TTC	F	0.54	TTT	F	0.46	SRR16714627	2021-03-16
5986	C	T	1	TTC	F	0.54	TTT	F	0.46	SRR16714627	2021-03-16
14676	C	T	0.996757	CCC	P	0.32	CCT	P	0.29	SRR16714627	2021-03-16
15279	C	T	0.994635	CAC	H	0.58	CAT	H	0.42	SRR16714627	2021-03-16
16176	T	C	0.996549	ACT	T	0.25	ACC	T	0.36	SRR16714627	2021-03-16
16887	C	T	0.999861	TAC	Y	0.56	TAT	Y	0.44	SRR16714627	2021-03-16
28462	C	T	0.0586537	GAC	D	0.54	GAT	D	0.46	SRR16714627	2021-03-16
28882	G	A	1	AGG	R	0.21	AGA	R	0.21	SRR16714627	2021-03-16
2395	C	T	0.999841	GTC	V	0.24	GTT	V	0.18	SRR16714629	2021-03-23
2597	T	C	0.999773	TTG	L	0.13	CTG	L	0.4	SRR16714629	2021-03-23
3037	C	T	0.999643	TTC	F	0.54	TTT	F	0.46	SRR16714629	2021-03-23
8380	A	G	0.999852	AAA	K	0.43	AAG	K	0.57	SRR16714629	2021-03-23
8947	C	T	0.999871	AAC	N	0.53	AAT	N	0.47	SRR16714629	2021-03-23
12100	C	T	0.999649	GCC	A	0.4	GCT	A	0.27	SRR16714629	2021-03-23
15810	C	T	0.052342	AAC	N	0.53	AAT	N	0.47	SRR16714629	2021-03-23
24349	T	C	0.999677	AGT	S	0.15	AGC	S	0.24	SRR16714629	2021-03-23
26681	C	T	0.999698	TTC	F	0.54	TTT	F	0.46	SRR16714629	2021-03-23
29362	C	T	0.971784	TTC	F	0.54	TTT	F	0.46	SRR16714629	2021-03-23
913	C	T	0.999086	TCC	S	0.22	TCT	S	0.19	SRR16714631	2021-03-24
2110	C	T	0.99975	AAC	N	0.53	AAT	N	0.47	SRR16714631	2021-03-24
3037	C	T	0.999732	TTC	F	0.54	TTT	F	0.46	SRR16714631	2021-03-24
5986	C	T	1	TTC	F	0.54	TTT	F	0.46	SRR16714631	2021-03-24
6283	T	C	0.120551	AAT	N	0.47	AAC	N	0.53	SRR16714631	2021-03-24
10195	A	G	0.999348	GAA	E	0.42	GAG	E	0.58	SRR16714631	2021-03-24
14676	C	T	0.998987	CCC	P	0.32	CCT	P	0.29	SRR16714631	2021-03-24
15279	C	T	0.999761	CAC	H	0.58	CAT	H	0.42	SRR16714631	2021-03-24
16176	T	C	0.999732	ACT	T	0.25	ACC	T	0.36	SRR16714631	2021-03-24
28882	G	A	0.999928	AGG	R	0.21	AGA	R	0.21	SRR16714631	2021-03-24
913	C	T	0.999619	TCC	S	0.22	TCT	S	0.19	SRR16714639	2021-03-23
2110	C	T	0.999476	AAC	N	0.53	AAT	N	0.47	SRR16714639	2021-03-23
3037	C	T	1	TTC	F	0.54	TTT	F	0.46	SRR16714639	2021-03-23
5365	C	T	0.177557	TAC	Y	0.56	TAT	Y	0.44	SRR16714639	2021-03-23
5986	C	T	1	TTC	F	0.54	TTT	F	0.46	SRR16714639	2021-03-23
14676	C	T	0.998826	CCC	P	0.32	CCT	P	0.29	SRR16714639	2021-03-23
15279	C	T	0.999752	CAC	H	0.58	CAT	H	0.42	SRR16714639	2021-03-23
16176	T	C	0.999917	ACT	T	0.25	ACC	T	0.36	SRR16714639	2021-03-23
21721	C	T	0.999231	GAC	D	0.54	GAT	D	0.46	SRR16714639	2021-03-23
28882	G	A	1	AGG	R	0.21	AGA	R	0.21	SRR16714639	2021-03-23
913	C	T	0.999363	TCC	S	0.22	TCT	S	0.19	SRR16714641	2021-03-21
3037	C	T	0.999685	TTC	F	0.54	TTT	F	0.46	SRR16714641	2021-03-21
5986	C	T	0.999539	TTC	F	0.54	TTT	F	0.46	SRR16714641	2021-03-21
14676	C	T	0.999128	CCC	P	0.32	CCT	P	0.29	SRR16714641	2021-03-21
15279	C	T	0.999286	CAC	H	0.58	CAT	H	0.42	SRR16714641	2021-03-21
15720	C	T	0.99863	GAC	D	0.54	GAT	D	0.46	SRR16714641	2021-03-21
16176	T	C	0.999265	ACT	T	0.25	ACC	T	0.36	SRR16714641	2021-03-21
28882	G	A	0.99997	AGG	R	0.21	AGA	R	0.21	SRR16714641	2021-03-21
913	C	T	0.999643	TCC	S	0.22	TCT	S	0.19	SRR16714644	2021-03-23
3037	C	T	0.999862	TTC	F	0.54	TTT	F	0.46	SRR16714644	2021-03-23
4630	T	C	0.314195	CAT	H	0.42	CAC	H	0.58	SRR16714644	2021-03-23
4900	C	T	0.999889	CAC	H	0.58	CAT	H	0.42	SRR16714644	2021-03-23
5986	C	T	0.9997	TTC	F	0.54	TTT	F	0.46	SRR16714644	2021-03-23
7732	C	T	0.999568	TAC	Y	0.56	TAT	Y	0.44	SRR16714644	2021-03-23
14676	C	T	0.999023	CCC	P	0.32	CCT	P	0.29	SRR16714644	2021-03-23
15279	C	T	0.999807	CAC	H	0.58	CAT	H	0.42	SRR16714644	2021-03-23
15720	C	T	0.999944	GAC	D	0.54	GAT	D	0.46	SRR16714644	2021-03-23
16176	T	C	0.999918	ACT	T	0.25	ACC	T	0.36	SRR16714644	2021-03-23
28882	G	A	0.999783	AGG	R	0.21	AGA	R	0.21	SRR16714644	2021-03-23
913	C	T	0.999582	TCC	S	0.22	TCT	S	0.19	SRR16714645	2021-03-22
2902	C	T	0.999023	GTC	V	0.24	GTT	V	0.18	SRR16714645	2021-03-22
3037	C	T	0.999699	TTC	F	0.54	TTT	F	0.46	SRR16714645	2021-03-22
5986	C	T	1	TTC	F	0.54	TTT	F	0.46	SRR16714645	2021-03-22
6706	C	T	0.999939	AAC	N	0.53	AAT	N	0.47	SRR16714645	2021-03-22
8950	C	T	0.998996	ATC	I	0.47	ATT	I	0.36	SRR16714645	2021-03-22
14676	C	T	0.999185	CCC	P	0.32	CCT	P	0.29	SRR16714645	2021-03-22
15279	C	T	0.99975	CAC	H	0.58	CAT	H	0.42	SRR16714645	2021-03-22
15603	C	T	0.999733	CGC	R	0.18	CGT	R	0.08	SRR16714645	2021-03-22
16176	T	C	0.999837	ACT	T	0.25	ACC	T	0.36	SRR16714645	2021-03-22
19524	C	T	1	CTC	L	0.2	CTT	L	0.13	SRR16714645	2021-03-22
21234	C	T	1	GCC	A	0.4	GCT	A	0.27	SRR16714645	2021-03-22
28882	G	A	0.99988	AGG	R	0.21	AGA	R	0.21	SRR16714645	2021-03-22
29524	T	C	0.998839	ACT	T	0.25	ACC	T	0.36	SRR16714645	2021-03-22
878	C	T	0.999902	CTA	L	0.07	TTA	L	0.08	SRR16714648	2021-03-22
913	C	T	0.999488	TCC	S	0.22	TCT	S	0.19	SRR16714648	2021-03-22
2638	C	T	0.0560314	CTC	L	0.2	CTT	L	0.13	SRR16714648	2021-03-22
3037	C	T	0.999336	TTC	F	0.54	TTT	F	0.46	SRR16714648	2021-03-22
5986	C	T	1	TTC	F	0.54	TTT	F	0.46	SRR16714648	2021-03-22
6040	C	T	1	TTC	F	0.54	TTT	F	0.46	SRR16714648	2021-03-22
8293	C	T	0.0522639	ACC	T	0.36	ACT	T	0.25	SRR16714648	2021-03-22
9010	G	A	0.999814	TTG	L	0.13	TTA	L	0.08	SRR16714648	2021-03-22
14676	C	T	0.998931	CCC	P	0.32	CCT	P	0.29	SRR16714648	2021-03-22
15279	C	T	0.999746	CAC	H	0.58	CAT	H	0.42	SRR16714648	2021-03-22
15720	C	T	0.999715	GAC	D	0.54	GAT	D	0.46	SRR16714648	2021-03-22
16176	T	C	0.999871	ACT	T	0.25	ACC	T	0.36	SRR16714648	2021-03-22
24796	T	C	0.0507992	GCT	A	0.27	GCC	A	0.4	SRR16714648	2021-03-22
28882	G	A	0.999754	AGG	R	0.21	AGA	R	0.21	SRR16714648	2021-03-22
3037	C	T	0.999775	TTC	F	0.54	TTT	F	0.46	SRR16714651	2021-03-23
3695	C	T	1	CTA	L	0.07	TTA	L	0.08	SRR16714651	2021-03-23
4202	C	T	0.998787	CTA	L	0.07	TTA	L	0.08	SRR16714651	2021-03-23
913	C	T	0.999643	TCC	S	0.22	TCT	S	0.19	SRR16714652	2021-03-23
1123	A	G	0.998972	CCA	P	0.28	CCG	P	0.11	SRR16714652	2021-03-23
2110	C	T	0.999067	AAC	N	0.53	AAT	N	0.47	SRR16714652	2021-03-23
3037	C	T	0.999511	TTC	F	0.54	TTT	F	0.46	SRR16714652	2021-03-23
5986	C	T	1	TTC	F	0.54	TTT	F	0.46	SRR16714652	2021-03-23
14676	C	T	0.999207	CCC	P	0.32	CCT	P	0.29	SRR16714652	2021-03-23
15279	C	T	0.999655	CAC	H	0.58	CAT	H	0.42	SRR16714652	2021-03-23
16176	T	C	0.999802	ACT	T	0.25	ACC	T	0.36	SRR16714652	2021-03-23
18348	C	T	0.0502628	ACC	T	0.36	ACT	T	0.25	SRR16714652	2021-03-23
28019	T	C	1	TAT	Y	0.44	TAC	Y	0.56	SRR16714652	2021-03-23
28882	G	A	0.999868	AGG	R	0.21	AGA	R	0.21	SRR16714652	2021-03-23
29077	C	T	0.092494	TAC	Y	0.56	TAT	Y	0.44	SRR16714652	2021-03-23
29311	C	T	0.998482	TTC	F	0.54	TTT	F	0.46	SRR16714652	2021-03-23
745	C	T	0.999312	AAC	N	0.53	AAT	N	0.47	SRR16714653	2021-03-23
1738	G	T	0.998908	GTG	V	0.46	GTT	V	0.18	SRR16714653	2021-03-23
3037	C	T	0.999239	TTC	F	0.54	TTT	F	0.46	SRR16714653	2021-03-23
10954	C	T	0.999726	TGC	C	0.54	TGT	C	0.46	SRR16714653	2021-03-23
14220	C	T	0.988706	GAC	D	0.54	GAT	D	0.46	SRR16714653	2021-03-23
18756	G	T	0.998901	CCG	P	0.11	CCT	P	0.29	SRR16714653	2021-03-23
19839	T	C	0.999624	AAT	N	0.47	AAC	N	0.53	SRR16714653	2021-03-23
19974	A	G	0.998518	CCA	P	0.28	CCG	P	0.11	SRR16714653	2021-03-23
21306	C	T	1	CGC	R	0.18	CGT	R	0.08	SRR16714653	2021-03-23
23638	C	T	0.998988	ATC	I	0.47	ATT	I	0.36	SRR16714653	2021-03-23
28882	G	A	0.999781	AGG	R	0.21	AGA	R	0.21	SRR16714653	2021-03-23
29197	C	T	0.999318	GCC	A	0.4	GCT	A	0.27	SRR16714653	2021-03-23
913	C	T	0.999531	TCC	S	0.22	TCT	S	0.19	SRR16714654	2021-03-22
2110	C	T	0.999424	AAC	N	0.53	AAT	N	0.47	SRR16714654	2021-03-22
3037	C	T	0.999	TTC	F	0.54	TTT	F	0.46	SRR16714654	2021-03-22
5986	C	T	1	TTC	F	0.54	TTT	F	0.46	SRR16714654	2021-03-22
14676	C	T	0.999376	CCC	P	0.32	CCT	P	0.29	SRR16714654	2021-03-22
15279	C	T	0.999691	CAC	H	0.58	CAT	H	0.42	SRR16714654	2021-03-22
16176	T	C	0.99977	ACT	T	0.25	ACC	T	0.36	SRR16714654	2021-03-22
28882	G	A	0.999952	AGG	R	0.21	AGA	R	0.21	SRR16714654	2021-03-22
3037	C	T	0.999759	TTC	F	0.54	TTT	F	0.46	SRR16714655	2021-03-20
15720	C	T	0.999773	GAC	D	0.54	GAT	D	0.46	SRR16714655	2021-03-20
20262	A	G	0.999864	TTA	L	0.08	TTG	L	0.13	SRR16714655	2021-03-20
823	C	T	0.999791	GTC	V	0.24	GTT	V	0.18	SRR16714656	2021-03-23
913	C	T	0.999515	TCC	S	0.22	TCT	S	0.19	SRR16714656	2021-03-23
3037	C	T	0.999838	TTC	F	0.54	TTT	F	0.46	SRR16714656	2021-03-23
5986	C	T	0.999891	TTC	F	0.54	TTT	F	0.46	SRR16714656	2021-03-23
14676	C	T	0.999434	CCC	P	0.32	CCT	P	0.29	SRR16714656	2021-03-23
15279	C	T	0.999657	CAC	H	0.58	CAT	H	0.42	SRR16714656	2021-03-23
15720	C	T	0.9993	GAC	D	0.54	GAT	D	0.46	SRR16714656	2021-03-23
16176	T	C	0.999823	ACT	T	0.25	ACC	T	0.36	SRR16714656	2021-03-23
25728	C	T	0.999854	GTC	V	0.24	GTT	V	0.18	SRR16714656	2021-03-23
28882	G	A	0.999841	AGG	R	0.21	AGA	R	0.21	SRR16714656	2021-03-23
703	C	T	0.483958	GGC	G	0.34	GGT	G	0.16	SRR16714658	2021-03-24
913	C	T	0.999719	TCC	S	0.22	TCT	S	0.19	SRR16714658	2021-03-24
2110	C	T	1	AAC	N	0.53	AAT	N	0.47	SRR16714658	2021-03-24
3037	C	T	1	TTC	F	0.54	TTT	F	0.46	SRR16714658	2021-03-24
5986	C	T	1	TTC	F	0.54	TTT	F	0.46	SRR16714658	2021-03-24
14676	C	T	0.998725	CCC	P	0.32	CCT	P	0.29	SRR16714658	2021-03-24
15279	C	T	0.999649	CAC	H	0.58	CAT	H	0.42	SRR16714658	2021-03-24
16176	T	C	0.999928	ACT	T	0.25	ACC	T	0.36	SRR16714658	2021-03-24
27462	T	C	0.994826	TGT	C	0.46	TGC	C	0.54	SRR16714658	2021-03-24
28882	G	A	1	AGG	R	0.21	AGA	R	0.21	SRR16714658	2021-03-24
1960	C	T	0.994974	GCC	A	0.4	GCT	A	0.27	SRR16714661	2021-03-20
3037	C	T	0.993528	TTC	F	0.54	TTT	F	0.46	SRR16714661	2021-03-20
10954	C	T	0.999961	TGC	C	0.54	TGT	C	0.46	SRR16714661	2021-03-20
15921	G	T	0.999879	GTG	V	0.46	GTT	V	0.18	SRR16714661	2021-03-20
19839	T	C	0.99985	AAT	N	0.47	AAC	N	0.53	SRR16714661	2021-03-20
20703	C	T	0.999945	TAC	Y	0.56	TAT	Y	0.44	SRR16714661	2021-03-20
21306	C	T	1	CGC	R	0.18	CGT	R	0.08	SRR16714661	2021-03-20
26531	T	C	0.999216	GAT	D	0.46	GAC	D	0.54	SRR16714661	2021-03-20
28378	G	A	0.999792	GCG	A	0.11	GCA	A	0.23	SRR16714661	2021-03-20
28882	G	A	0.99891	AGG	R	0.21	AGA	R	0.21	SRR16714661	2021-03-20
29197	C	T	0.999749	GCC	A	0.4	GCT	A	0.27	SRR16714661	2021-03-20
3037	C	T	0.999854	TTC	F	0.54	TTT	F	0.46	SRR16714662	2021-03-20
3817	C	T	0.999779	GAC	D	0.54	GAT	D	0.46	SRR16714662	2021-03-20
13019	C	T	0.939871	CTA	L	0.07	TTA	L	0.08	SRR16714662	2021-03-20
13713	G	A	0.999734	AAG	K	0.57	AAA	K	0.43	SRR16714662	2021-03-20
18687	C	T	0.999302	TGC	C	0.54	TGT	C	0.46	SRR16714662	2021-03-20
22597	C	T	0.999893	ACC	T	0.36	ACT	T	0.25	SRR16714662	2021-03-20
23191	C	T	0.99926	TTC	F	0.54	TTT	F	0.46	SRR16714662	2021-03-20
26681	C	T	0.999823	TTC	F	0.54	TTT	F	0.46	SRR16714662	2021-03-20
29077	C	T	0.999722	TAC	Y	0.56	TAT	Y	0.44	SRR16714662	2021-03-20
29284	C	T	0.999701	ATC	I	0.47	ATT	I	0.36	SRR16714662	2021-03-20
29362	C	T	0.969498	TTC	F	0.54	TTT	F	0.46	SRR16714662	2021-03-20
3037	C	T	1	TTC	F	0.54	TTT	F	0.46	SRR16714663	2021-03-21
3817	C	T	0.999884	GAC	D	0.54	GAT	D	0.46	SRR16714663	2021-03-21
14805	C	T	0.99992	TAC	Y	0.56	TAT	Y	0.44	SRR16714663	2021-03-21
23191	C	T	0.999679	TTC	F	0.54	TTT	F	0.46	SRR16714663	2021-03-21
26633	T	C	1	TTT	F	0.46	TTC	F	0.54	SRR16714663	2021-03-21
913	C	T	0.999668	TCC	S	0.22	TCT	S	0.19	SRR16714665	2021-03-22
2110	C	T	0.998185	AAC	N	0.53	AAT	N	0.47	SRR16714665	2021-03-22
3037	C	T	1	TTC	F	0.54	TTT	F	0.46	SRR16714665	2021-03-22
5986	C	T	1	TTC	F	0.54	TTT	F	0.46	SRR16714665	2021-03-22
7633	T	C	0.999742	GAT	D	0.46	GAC	D	0.54	SRR16714665	2021-03-22
14676	C	T	0.998866	CCC	P	0.32	CCT	P	0.29	SRR16714665	2021-03-22
15279	C	T	0.999794	CAC	H	0.58	CAT	H	0.42	SRR16714665	2021-03-22
16176	T	C	0.999919	ACT	T	0.25	ACC	T	0.36	SRR16714665	2021-03-22
27462	T	C	0.99715	TGT	C	0.46	TGC	C	0.54	SRR16714665	2021-03-22
28882	G	A	1	AGG	R	0.21	AGA	R	0.21	SRR16714665	2021-03-22
3037	C	T	1	TTC	F	0.54	TTT	F	0.46	SRR16714666	2021-03-21
3403	G	T	0.999552	GTG	V	0.46	GTT	V	0.18	SRR16714666	2021-03-21
13530	C	A	0.0609137	GTC	V	0.24	GTA	V	0.12	SRR16714666	2021-03-21
13713	G	A	0.999879	AAG	K	0.57	AAA	K	0.43	SRR16714666	2021-03-21
25587	C	T	0.99992	CTC	L	0.2	CTT	L	0.13	SRR16714666	2021-03-21
26681	C	T	0.999678	TTC	F	0.54	TTT	F	0.46	SRR16714666	2021-03-21
29362	C	T	0.969697	TTC	F	0.54	TTT	F	0.46	SRR16714666	2021-03-21
3037	C	T	1	TTC	F	0.54	TTT	F	0.46	SRR16714667	2021-03-21
3817	C	T	0.99986	GAC	D	0.54	GAT	D	0.46	SRR16714667	2021-03-21
8683	C	T	0.999877	ATC	I	0.47	ATT	I	0.36	SRR16714667	2021-03-21
11665	C	T	0.999719	CTC	L	0.2	CTT	L	0.13	SRR16714667	2021-03-21
13019	C	T	0.953307	CTA	L	0.07	TTA	L	0.08	SRR16714667	2021-03-21
13713	G	A	1	AAG	K	0.57	AAA	K	0.43	SRR16714667	2021-03-21
22597	C	T	0.999922	ACC	T	0.36	ACT	T	0.25	SRR16714667	2021-03-21
26606	C	T	0.0983837	TTC	F	0.54	TTT	F	0.46	SRR16714667	2021-03-21
26681	C	T	1	TTC	F	0.54	TTT	F	0.46	SRR16714667	2021-03-21
29362	C	T	0.983812	TTC	F	0.54	TTT	F	0.46	SRR16714667	2021-03-21
3037	C	T	1	TTC	F	0.54	TTT	F	0.46	SRR16714669	2021-03-21
4048	C	T	0.999151	GGC	G	0.34	GGT	G	0.16	SRR16714669	2021-03-21
14805	C	T	0.999668	TAC	Y	0.56	TAT	Y	0.44	SRR16714669	2021-03-21
27549	C	T	0.999924	AAC	N	0.53	AAT	N	0.47	SRR16714669	2021-03-21
28807	C	A	0.99931	GGC	G	0.34	GGA	G	0.25	SRR16714669	2021-03-21
29614	C	T	0.999827	TGC	C	0.54	TGT	C	0.46	SRR16714669	2021-03-21
3037	C	T	0.99982	TTC	F	0.54	TTT	F	0.46	SRR16714670	2021-03-21
4048	C	T	0.998381	GGC	G	0.34	GGT	G	0.16	SRR16714670	2021-03-21
14805	C	T	0.999697	TAC	Y	0.56	TAT	Y	0.44	SRR16714670	2021-03-21
27549	C	T	1	AAC	N	0.53	AAT	N	0.47	SRR16714670	2021-03-21
28807	C	A	0.999395	GGC	G	0.34	GGA	G	0.25	SRR16714670	2021-03-21
29614	C	T	0.999792	TGC	C	0.54	TGT	C	0.46	SRR16714670	2021-03-21
913	C	T	0.999726	TCC	S	0.22	TCT	S	0.19	SRR16714672	2021-03-20
3037	C	T	1	TTC	F	0.54	TTT	F	0.46	SRR16714672	2021-03-20
4900	C	T	0.999646	CAC	H	0.58	CAT	H	0.42	SRR16714672	2021-03-20
5986	C	T	1	TTC	F	0.54	TTT	F	0.46	SRR16714672	2021-03-20
14676	C	T	0.999324	CCC	P	0.32	CCT	P	0.29	SRR16714672	2021-03-20
15279	C	T	0.999589	CAC	H	0.58	CAT	H	0.42	SRR16714672	2021-03-20
15720	C	T	1	GAC	D	0.54	GAT	D	0.46	SRR16714672	2021-03-20
16176	T	C	1	ACT	T	0.25	ACC	T	0.36	SRR16714672	2021-03-20
18636	G	T	0.99942	GTG	V	0.46	GTT	V	0.18	SRR16714672	2021-03-20
21123	G	T	0.999309	GGG	G	0.25	GGT	G	0.16	SRR16714672	2021-03-20
28882	G	A	0.999806	AGG	R	0.21	AGA	R	0.21	SRR16714672	2021-03-20
3037	C	T	1	TTC	F	0.54	TTT	F	0.46	SRR16714673	2021-03-21
8152	C	T	0.999606	GTC	V	0.24	GTT	V	0.18	SRR16714673	2021-03-21
20262	A	G	0.99974	TTA	L	0.08	TTG	L	0.13	SRR16714673	2021-03-21
20598	A	G	1	GAA	E	0.42	GAG	E	0.58	SRR16714673	2021-03-21
24223	C	T	1	ACC	T	0.36	ACT	T	0.25	SRR16714673	2021-03-21
29644	A	G	1	CAA	Q	0.27	CAG	Q	0.73	SRR16714673	2021-03-21
3037	C	T	0.999653	TTC	F	0.54	TTT	F	0.46	SRR16714674	2021-03-21
20262	A	G	0.999632	TTA	L	0.08	TTG	L	0.13	SRR16714674	2021-03-21
3037	C	T	0.99981	TTC	F	0.54	TTT	F	0.46	SRR16714675	2021-03-21
8152	C	T	0.999558	GTC	V	0.24	GTT	V	0.18	SRR16714675	2021-03-21
20262	A	G	1	TTA	L	0.08	TTG	L	0.13	SRR16714675	2021-03-21
20598	A	G	1	GAA	E	0.42	GAG	E	0.58	SRR16714675	2021-03-21
23443	T	C	0.0724147	GAT	D	0.46	GAC	D	0.54	SRR16714675	2021-03-21
24223	C	T	1	ACC	T	0.36	ACT	T	0.25	SRR16714675	2021-03-21
27363	A	G	0.106589	GAA	E	0.42	GAG	E	0.58	SRR16714675	2021-03-21
29644	A	G	0.999877	CAA	Q	0.27	CAG	Q	0.73	SRR16714675	2021-03-21
3037	C	T	0.999919	TTC	F	0.54	TTT	F	0.46	SRR16714678	2021-03-21
5581	C	T	0.996068	GGC	G	0.34	GGT	G	0.16	SRR16714678	2021-03-21
7165	C	T	0.999757	ACC	T	0.36	ACT	T	0.25	SRR16714678	2021-03-21
7765	C	T	0.192416	TCC	S	0.22	TCT	S	0.19	SRR16714678	2021-03-21
12628	T	C	0.999909	AAT	N	0.47	AAC	N	0.53	SRR16714678	2021-03-21
25413	C	T	0.999638	ATC	I	0.47	ATT	I	0.36	SRR16714678	2021-03-21
28501	C	T	0.999533	ACC	T	0.36	ACT	T	0.25	SRR16714678	2021-03-21
29254	G	T	1	TCG	S	0.05	TCT	S	0.19	SRR16714678	2021-03-21
3037	C	T	0.999756	TTC	F	0.54	TTT	F	0.46	SRR16714679	2021-03-21
7201	A	G	1	TCA	S	0.15	TCG	S	0.05	SRR16714679	2021-03-21
8809	C	T	0.999524	GAC	D	0.54	GAT	D	0.46	SRR16714679	2021-03-21
13078	T	C	0.962322	GCT	A	0.27	GCC	A	0.4	SRR16714679	2021-03-21
18555	C	T	0.999517	GAC	D	0.54	GAT	D	0.46	SRR16714679	2021-03-21
20262	A	G	0.99977	TTA	L	0.08	TTG	L	0.13	SRR16714679	2021-03-21
25968	A	G	0.999667	AAA	K	0.43	AAG	K	0.57	SRR16714679	2021-03-21
2323	G	A	0.999841	TTG	L	0.13	TTA	L	0.08	SRR16714680	2021-03-21
3037	C	T	0.999862	TTC	F	0.54	TTT	F	0.46	SRR16714680	2021-03-21
14403	C	T	0.999899	TTC	F	0.54	TTT	F	0.46	SRR16714680	2021-03-21
20262	A	G	0.999773	TTA	L	0.08	TTG	L	0.13	SRR16714680	2021-03-21
913	C	T	0.999101	TCC	S	0.22	TCT	S	0.19	SRR16714682	2021-03-20
3037	C	T	1	TTC	F	0.54	TTT	F	0.46	SRR16714682	2021-03-20
4900	C	T	0.999921	CAC	H	0.58	CAT	H	0.42	SRR16714682	2021-03-20
5986	C	T	1	TTC	F	0.54	TTT	F	0.46	SRR16714682	2021-03-20
14676	C	T	0.998776	CCC	P	0.32	CCT	P	0.29	SRR16714682	2021-03-20
15279	C	T	0.999632	CAC	H	0.58	CAT	H	0.42	SRR16714682	2021-03-20
15720	C	T	0.999581	GAC	D	0.54	GAT	D	0.46	SRR16714682	2021-03-20
16176	T	C	0.999854	ACT	T	0.25	ACC	T	0.36	SRR16714682	2021-03-20
21952	C	T	0.99875	GTC	V	0.24	GTT	V	0.18	SRR16714682	2021-03-20
28882	G	A	0.999821	AGG	R	0.21	AGA	R	0.21	SRR16714682	2021-03-20
29362	C	T	0.953744	TTC	F	0.54	TTT	F	0.46	SRR16714682	2021-03-20
304	C	T	0.999599	CAC	H	0.58	CAT	H	0.42	SRR16714685	2021-03-21
3037	C	T	0.999795	TTC	F	0.54	TTT	F	0.46	SRR16714685	2021-03-21
13713	G	A	0.999216	AAG	K	0.57	AAA	K	0.43	SRR16714685	2021-03-21
14649	C	T	0.999679	AAC	N	0.53	AAT	N	0.47	SRR16714685	2021-03-21
16497	A	G	0.998252	GGA	G	0.25	GGG	G	0.25	SRR16714685	2021-03-21
26681	C	T	0.999833	TTC	F	0.54	TTT	F	0.46	SRR16714685	2021-03-21
29362	C	T	0.987857	TTC	F	0.54	TTT	F	0.46	SRR16714685	2021-03-21
2467	A	G	0.0752212	AAA	K	0.43	AAG	K	0.57	SRR16714687	2021-03-21
3037	C	T	1	TTC	F	0.54	TTT	F	0.46	SRR16714687	2021-03-21
5581	C	T	0.896226	GGC	G	0.34	GGT	G	0.16	SRR16714687	2021-03-21
12628	T	C	1	AAT	N	0.47	AAC	N	0.53	SRR16714687	2021-03-21
13533	A	G	0.998979	GTA	V	0.12	GTG	V	0.46	SRR16714687	2021-03-21
25413	C	T	1	ATC	I	0.47	ATT	I	0.36	SRR16714687	2021-03-21
28333	C	T	0.999211	CCC	P	0.32	CCT	P	0.29	SRR16714687	2021-03-21
3037	C	T	0.999805	TTC	F	0.54	TTT	F	0.46	SRR16714690	2021-03-20
4213	T	C	0.99961	GCT	A	0.27	GCC	A	0.4	SRR16714690	2021-03-20
11812	C	A	0.999633	GGC	G	0.34	GGA	G	0.25	SRR16714690	2021-03-20
17970	T	C	0.998896	GAT	D	0.46	GAC	D	0.54	SRR16714690	2021-03-20
23764	A	T	0.999396	ACA	T	0.28	ACT	T	0.25	SRR16714690	2021-03-20
28253	C	T	0.998171	TTC	F	0.54	TTT	F	0.46	SRR16714690	2021-03-20
28642	T	C	0.999575	TAT	Y	0.44	TAC	Y	0.56	SRR16714690	2021-03-20
3037	C	T	0.999919	TTC	F	0.54	TTT	F	0.46	SRR16714696	2021-03-24
6349	G	T	0.999605	CTG	L	0.4	CTT	L	0.13	SRR16714696	2021-03-24
9085	A	G	0.99941	GAA	E	0.42	GAG	E	0.58	SRR16714696	2021-03-24
11650	C	T	0.999653	GGC	G	0.34	GGT	G	0.16	SRR16714696	2021-03-24
11956	C	T	0.999312	GAC	D	0.54	GAT	D	0.46	SRR16714696	2021-03-24
14805	C	T	0.999878	TAC	Y	0.56	TAT	Y	0.44	SRR16714696	2021-03-24
24553	C	T	0.999714	ATC	I	0.47	ATT	I	0.36	SRR16714696	2021-03-24
913	C	T	0.999507	TCC	S	0.22	TCT	S	0.19	SRR16714698	2021-03-24
2110	C	T	0.999712	AAC	N	0.53	AAT	N	0.47	SRR16714698	2021-03-24
3037	C	T	1	TTC	F	0.54	TTT	F	0.46	SRR16714698	2021-03-24
5986	C	T	1	TTC	F	0.54	TTT	F	0.46	SRR16714698	2021-03-24
10195	A	G	1	GAA	E	0.42	GAG	E	0.58	SRR16714698	2021-03-24
14676	C	T	0.998533	CCC	P	0.32	CCT	P	0.29	SRR16714698	2021-03-24
14925	C	T	0.977273	GTC	V	0.24	GTT	V	0.18	SRR16714698	2021-03-24
15279	C	T	0.999699	CAC	H	0.58	CAT	H	0.42	SRR16714698	2021-03-24
16176	T	C	0.999974	ACT	T	0.25	ACC	T	0.36	SRR16714698	2021-03-24
28882	G	A	1	AGG	R	0.21	AGA	R	0.21	SRR16714698	2021-03-24
3037	C	T	1	TTC	F	0.54	TTT	F	0.46	SRR16714699	2021-03-24
4456	C	T	0.998879	GCC	A	0.4	GCT	A	0.27	SRR16714699	2021-03-24
18828	C	T	0.999656	GTC	V	0.24	GTT	V	0.18	SRR16714699	2021-03-24
20262	A	G	0.99977	TTA	L	0.08	TTG	L	0.13	SRR16714699	2021-03-24
20592	T	C	0.999931	TAT	Y	0.44	TAC	Y	0.56	SRR16714699	2021-03-24
23047	T	C	0.998702	TAT	Y	0.44	TAC	Y	0.56	SRR16714699	2021-03-24
23731	C	T	0.999926	ACC	T	0.36	ACT	T	0.25	SRR16714699	2021-03-24
28531	C	T	0.999728	TAC	Y	0.56	TAT	Y	0.44	SRR16714699	2021-03-24
29566	T	C	1	TAT	Y	0.44	TAC	Y	0.56	SRR16714699	2021-03-24
3037	C	T	0.998542	TTC	F	0.54	TTT	F	0.46	SRR16714703	2021-03-24
4456	C	T	0.999387	GCC	A	0.4	GCT	A	0.27	SRR16714703	2021-03-24
17373	C	T	0.999728	GCC	A	0.4	GCT	A	0.27	SRR16714703	2021-03-24
20262	A	G	0.998312	TTA	L	0.08	TTG	L	0.13	SRR16714703	2021-03-24
20592	T	C	1	TAT	Y	0.44	TAC	Y	0.56	SRR16714703	2021-03-24
23731	C	T	0.998288	ACC	T	0.36	ACT	T	0.25	SRR16714703	2021-03-24
28531	C	T	1	TAC	Y	0.56	TAT	Y	0.44	SRR16714703	2021-03-24
913	C	T	0.999692	TCC	S	0.22	TCT	S	0.19	SRR16714705	2021-03-24
922	G	A	0.999492	CTG	L	0.4	CTA	L	0.07	SRR16714705	2021-03-24
2110	C	T	0.999344	AAC	N	0.53	AAT	N	0.47	SRR16714705	2021-03-24
3037	C	T	0.998824	TTC	F	0.54	TTT	F	0.46	SRR16714705	2021-03-24
5986	C	T	1	TTC	F	0.54	TTT	F	0.46	SRR16714705	2021-03-24
14676	C	T	0.999034	CCC	P	0.32	CCT	P	0.29	SRR16714705	2021-03-24
15279	C	T	0.999647	CAC	H	0.58	CAT	H	0.42	SRR16714705	2021-03-24
16176	T	C	0.999564	ACT	T	0.25	ACC	T	0.36	SRR16714705	2021-03-24
28882	G	A	1	AGG	R	0.21	AGA	R	0.21	SRR16714705	2021-03-24
29044	G	A	0.99921	AAG	K	0.57	AAA	K	0.43	SRR16714705	2021-03-24
913	C	T	0.998245	TCC	S	0.22	TCT	S	0.19	SRR16714707	2021-03-24
922	G	A	0.999776	CTG	L	0.4	CTA	L	0.07	SRR16714707	2021-03-24
2110	C	T	1	AAC	N	0.53	AAT	N	0.47	SRR16714707	2021-03-24
3037	C	T	1	TTC	F	0.54	TTT	F	0.46	SRR16714707	2021-03-24
5986	C	T	0.997319	TTC	F	0.54	TTT	F	0.46	SRR16714707	2021-03-24
14676	C	T	0.996943	CCC	P	0.32	CCT	P	0.29	SRR16714707	2021-03-24
15279	C	T	0.999654	CAC	H	0.58	CAT	H	0.42	SRR16714707	2021-03-24
16176	T	C	0.999086	ACT	T	0.25	ACC	T	0.36	SRR16714707	2021-03-24
28882	G	A	1	AGG	R	0.21	AGA	R	0.21	SRR16714707	2021-03-24
29044	G	A	0.986885	AAG	K	0.57	AAA	K	0.43	SRR16714707	2021-03-24
820	T	C	0.999754	TAT	Y	0.44	TAC	Y	0.56	SRR16714708	2021-03-23
913	C	T	0.999806	TCC	S	0.22	TCT	S	0.19	SRR16714708	2021-03-23
3037	C	T	0.993684	TTC	F	0.54	TTT	F	0.46	SRR16714708	2021-03-23
5986	C	T	1	TTC	F	0.54	TTT	F	0.46	SRR16714708	2021-03-23
14676	C	T	0.998028	CCC	P	0.32	CCT	P	0.29	SRR16714708	2021-03-23
15096	T	C	1	AAT	N	0.47	AAC	N	0.53	SRR16714708	2021-03-23
15279	C	T	0.999593	CAC	H	0.58	CAT	H	0.42	SRR16714708	2021-03-23
16176	T	C	1	ACT	T	0.25	ACC	T	0.36	SRR16714708	2021-03-23
16887	C	T	0.999304	TAC	Y	0.56	TAT	Y	0.44	SRR16714708	2021-03-23
26528	A	G	0.995956	GCA	A	0.23	GCG	A	0.11	SRR16714708	2021-03-23
26645	C	T	1	AAC	N	0.53	AAT	N	0.47	SRR16714708	2021-03-23
28882	G	A	1	AGG	R	0.21	AGA	R	0.21	SRR16714708	2021-03-23
29272	C	T	1	TAC	Y	0.56	TAT	Y	0.44	SRR16714708	2021-03-23
733	T	C	0.999679	GAT	D	0.46	GAC	D	0.54	SRR16714709	2021-03-24
2749	C	T	0.999378	GAC	D	0.54	GAT	D	0.46	SRR16714709	2021-03-24
3037	C	T	0.999752	TTC	F	0.54	TTT	F	0.46	SRR16714709	2021-03-24
4582	C	T	0.999769	AAC	N	0.53	AAT	N	0.47	SRR16714709	2021-03-24
6319	A	G	0.999534	CCA	P	0.28	CCG	P	0.11	SRR16714709	2021-03-24
6613	A	G	0.999867	GTA	V	0.12	GTG	V	0.46	SRR16714709	2021-03-24
12778	C	T	0.99986	TAC	Y	0.56	TAT	Y	0.44	SRR16714709	2021-03-24
13860	C	T	0.999658	GAC	D	0.54	GAT	D	0.46	SRR16714709	2021-03-24
28882	G	A	0.999892	AGG	R	0.21	AGA	R	0.21	SRR16714709	2021-03-24
913	C	T	0.999544	TCC	S	0.22	TCT	S	0.19	SRR16714711	2021-03-24
3037	C	T	0.999704	TTC	F	0.54	TTT	F	0.46	SRR16714711	2021-03-24
5986	C	T	1	TTC	F	0.54	TTT	F	0.46	SRR16714711	2021-03-24
14676	C	T	0.998826	CCC	P	0.32	CCT	P	0.29	SRR16714711	2021-03-24
15279	C	T	0.999444	CAC	H	0.58	CAT	H	0.42	SRR16714711	2021-03-24
16176	T	C	0.999344	ACT	T	0.25	ACC	T	0.36	SRR16714711	2021-03-24
26058	C	T	0.999256	GAC	D	0.54	GAT	D	0.46	SRR16714711	2021-03-24
28882	G	A	0.999893	AGG	R	0.21	AGA	R	0.21	SRR16714711	2021-03-24
3037	C	T	0.999529	TTC	F	0.54	TTT	F	0.46	SRR16714712	2021-03-24
8917	C	T	0.286713	TTC	F	0.54	TTT	F	0.46	SRR16714712	2021-03-24
10954	C	T	0.999874	TGC	C	0.54	TGT	C	0.46	SRR16714712	2021-03-24
16626	C	T	0.999813	CTC	L	0.2	CTT	L	0.13	SRR16714712	2021-03-24
17745	C	T	0.994091	AAC	N	0.53	AAT	N	0.47	SRR16714712	2021-03-24
19839	T	C	0.999903	AAT	N	0.47	AAC	N	0.53	SRR16714712	2021-03-24
21306	C	T	1	CGC	R	0.18	CGT	R	0.08	SRR16714712	2021-03-24
26464	C	T	0.999001	CTG	L	0.4	TTG	L	0.13	SRR16714712	2021-03-24
28882	G	A	0.999949	AGG	R	0.21	AGA	R	0.21	SRR16714712	2021-03-24
29197	C	T	0.999791	GCC	A	0.4	GCT	A	0.27	SRR16714712	2021-03-24
913	C	T	0.999398	TCC	S	0.22	TCT	S	0.19	SRR16714716	2021-03-24
2110	C	T	0.999692	AAC	N	0.53	AAT	N	0.47	SRR16714716	2021-03-24
3037	C	T	0.999314	TTC	F	0.54	TTT	F	0.46	SRR16714716	2021-03-24
5986	C	T	0.999728	TTC	F	0.54	TTT	F	0.46	SRR16714716	2021-03-24
7984	T	C	0.999679	GAT	D	0.46	GAC	D	0.54	SRR16714716	2021-03-24
14676	C	T	0.999408	CCC	P	0.32	CCT	P	0.29	SRR16714716	2021-03-24
15279	C	T	0.999616	CAC	H	0.58	CAT	H	0.42	SRR16714716	2021-03-24
16176	T	C	0.999801	ACT	T	0.25	ACC	T	0.36	SRR16714716	2021-03-24
28882	G	A	0.999913	AGG	R	0.21	AGA	R	0.21	SRR16714716	2021-03-24
913	C	T	0.999573	TCC	S	0.22	TCT	S	0.19	SRR16714717	2021-03-24
3037	C	T	0.999911	TTC	F	0.54	TTT	F	0.46	SRR16714717	2021-03-24
5986	C	T	0.999473	TTC	F	0.54	TTT	F	0.46	SRR16714717	2021-03-24
14676	C	T	0.998919	CCC	P	0.32	CCT	P	0.29	SRR16714717	2021-03-24
15279	C	T	0.999683	CAC	H	0.58	CAT	H	0.42	SRR16714717	2021-03-24
16176	T	C	0.99989	ACT	T	0.25	ACC	T	0.36	SRR16714717	2021-03-24
16266	A	G	0.996829	TCA	S	0.15	TCG	S	0.05	SRR16714717	2021-03-24
19164	C	T	0.999797	GAC	D	0.54	GAT	D	0.46	SRR16714717	2021-03-24
27297	C	T	0.999875	ATC	I	0.47	ATT	I	0.36	SRR16714717	2021-03-24
28882	G	A	0.999371	AGG	R	0.21	AGA	R	0.21	SRR16714717	2021-03-24
1738	G	T	0.999796	GTG	V	0.46	GTT	V	0.18	SRR16714718	2021-03-24
3037	C	T	0.999542	TTC	F	0.54	TTT	F	0.46	SRR16714718	2021-03-24
10954	C	T	0.999905	TGC	C	0.54	TGT	C	0.46	SRR16714718	2021-03-24
13620	C	T	0.982962	GAC	D	0.54	GAT	D	0.46	SRR16714718	2021-03-24
19839	T	C	0.999772	AAT	N	0.47	AAC	N	0.53	SRR16714718	2021-03-24
19974	A	G	0.999446	CCA	P	0.28	CCG	P	0.11	SRR16714718	2021-03-24
21306	C	T	1	CGC	R	0.18	CGT	R	0.08	SRR16714718	2021-03-24
26858	C	T	0.998671	TTC	F	0.54	TTT	F	0.46	SRR16714718	2021-03-24
28882	G	A	0.999935	AGG	R	0.21	AGA	R	0.21	SRR16714718	2021-03-24
29197	C	T	0.999547	GCC	A	0.4	GCT	A	0.27	SRR16714718	2021-03-24
733	T	C	0.99949	GAT	D	0.46	GAC	D	0.54	SRR16714719	2021-03-24
2749	C	T	0.999342	GAC	D	0.54	GAT	D	0.46	SRR16714719	2021-03-24
3037	C	T	0.999706	TTC	F	0.54	TTT	F	0.46	SRR16714719	2021-03-24
6319	A	G	0.999455	CCA	P	0.28	CCG	P	0.11	SRR16714719	2021-03-24
6613	A	G	0.999659	GTA	V	0.12	GTG	V	0.46	SRR16714719	2021-03-24
7321	C	T	0.33802	AGC	S	0.24	AGT	S	0.15	SRR16714719	2021-03-24
12778	C	T	0.999878	TAC	Y	0.56	TAT	Y	0.44	SRR16714719	2021-03-24
13860	C	T	0.999841	GAC	D	0.54	GAT	D	0.46	SRR16714719	2021-03-24
28882	G	A	0.999712	AGG	R	0.21	AGA	R	0.21	SRR16714719	2021-03-24
3037	C	T	0.999602	TTC	F	0.54	TTT	F	0.46	SRR16714720	2021-03-24
7201	A	G	1	TCA	S	0.15	TCG	S	0.05	SRR16714720	2021-03-24
8809	C	T	0.999805	GAC	D	0.54	GAT	D	0.46	SRR16714720	2021-03-24
13665	C	T	0.985713	CAC	H	0.58	CAT	H	0.42	SRR16714720	2021-03-24
18591	C	T	0.999802	GTC	V	0.24	GTT	V	0.18	SRR16714720	2021-03-24
20262	A	G	0.999722	TTA	L	0.08	TTG	L	0.13	SRR16714720	2021-03-24
25968	A	G	0.999914	AAA	K	0.43	AAG	K	0.57	SRR16714720	2021-03-24
27237	A	G	0.999649	GCA	A	0.23	GCG	A	0.11	SRR16714720	2021-03-24
823	C	T	0.999573	GTC	V	0.24	GTT	V	0.18	SRR16714721	2021-03-24
913	C	T	0.999249	TCC	S	0.22	TCT	S	0.19	SRR16714721	2021-03-24
2110	C	T	0.999546	AAC	N	0.53	AAT	N	0.47	SRR16714721	2021-03-24
3037	C	T	0.999926	TTC	F	0.54	TTT	F	0.46	SRR16714721	2021-03-24
5986	C	T	0.999803	TTC	F	0.54	TTT	F	0.46	SRR16714721	2021-03-24
14676	C	T	0.99885	CCC	P	0.32	CCT	P	0.29	SRR16714721	2021-03-24
15279	C	T	0.999548	CAC	H	0.58	CAT	H	0.42	SRR16714721	2021-03-24
16176	T	C	0.999596	ACT	T	0.25	ACC	T	0.36	SRR16714721	2021-03-24
28882	G	A	0.999729	AGG	R	0.21	AGA	R	0.21	SRR16714721	2021-03-24
3037	C	T	0.999649	TTC	F	0.54	TTT	F	0.46	SRR16714724	2021-03-24
5974	C	T	1	GAC	D	0.54	GAT	D	0.46	SRR16714724	2021-03-24
7303	C	T	1	ATC	I	0.47	ATT	I	0.36	SRR16714724	2021-03-24
10954	C	T	0.999824	TGC	C	0.54	TGT	C	0.46	SRR16714724	2021-03-24
14748	A	G	0.999913	GAA	E	0.42	GAG	E	0.58	SRR16714724	2021-03-24
19839	T	C	0.999853	AAT	N	0.47	AAC	N	0.53	SRR16714724	2021-03-24
21306	C	T	1	CGC	R	0.18	CGT	R	0.08	SRR16714724	2021-03-24
21658	C	T	0.999862	TTC	F	0.54	TTT	F	0.46	SRR16714724	2021-03-24
25339	C	T	0.999788	GAC	D	0.54	GAT	D	0.46	SRR16714724	2021-03-24
28882	G	A	1	AGG	R	0.21	AGA	R	0.21	SRR16714724	2021-03-24
29197	C	T	0.999455	GCC	A	0.4	GCT	A	0.27	SRR16714724	2021-03-24
913	C	T	0.999575	TCC	S	0.22	TCT	S	0.19	SRR16714725	2021-03-13
3037	C	T	0.998995	TTC	F	0.54	TTT	F	0.46	SRR16714725	2021-03-13
5986	C	T	1	TTC	F	0.54	TTT	F	0.46	SRR16714725	2021-03-13
10219	A	G	0.0651372	GAA	E	0.42	GAG	E	0.58	SRR16714725	2021-03-13
14676	C	T	0.998913	CCC	P	0.32	CCT	P	0.29	SRR16714725	2021-03-13
15279	C	T	0.999451	CAC	H	0.58	CAT	H	0.42	SRR16714725	2021-03-13
16176	T	C	0.999468	ACT	T	0.25	ACC	T	0.36	SRR16714725	2021-03-13
16887	C	T	0.999534	TAC	Y	0.56	TAT	Y	0.44	SRR16714725	2021-03-13
20178	C	A	0.996867	GTC	V	0.24	GTA	V	0.12	SRR16714725	2021-03-13
28882	G	A	0.99991	AGG	R	0.21	AGA	R	0.21	SRR16714725	2021-03-13
3037	C	T	0.998452	TTC	F	0.54	TTT	F	0.46	SRR16714730	2021-03-13
20262	A	G	0.999371	TTA	L	0.08	TTG	L	0.13	SRR16714730	2021-03-13
3037	C	T	1	TTC	F	0.54	TTT	F	0.46	SRR16714731	2021-03-13
4162	G	T	0.0554518	GTG	V	0.46	GTT	V	0.18	SRR16714731	2021-03-13
4456	C	T	0.999792	GCC	A	0.4	GCT	A	0.27	SRR16714731	2021-03-13
20262	A	G	1	TTA	L	0.08	TTG	L	0.13	SRR16714731	2021-03-13
20592	T	C	1	TAT	Y	0.44	TAC	Y	0.56	SRR16714731	2021-03-13
23731	C	T	0.999833	ACC	T	0.36	ACT	T	0.25	SRR16714731	2021-03-13
28531	C	T	0.999739	TAC	Y	0.56	TAT	Y	0.44	SRR16714731	2021-03-13
1738	G	T	0.998737	GTG	V	0.46	GTT	V	0.18	SRR16714733	2021-03-13
3037	C	T	0.997975	TTC	F	0.54	TTT	F	0.46	SRR16714733	2021-03-13
4084	C	T	0.999261	GAC	D	0.54	GAT	D	0.46	SRR16714733	2021-03-13
9280	A	G	0.998844	GTA	V	0.12	GTG	V	0.46	SRR16714733	2021-03-13
10954	C	T	0.999475	TGC	C	0.54	TGT	C	0.46	SRR16714733	2021-03-13
13605	C	T	0.988222	CGC	R	0.18	CGT	R	0.08	SRR16714733	2021-03-13
16026	A	G	0.998686	TTA	L	0.08	TTG	L	0.13	SRR16714733	2021-03-13
19839	T	C	0.99938	AAT	N	0.47	AAC	N	0.53	SRR16714733	2021-03-13
19974	A	G	0.999389	CCA	P	0.28	CCG	P	0.11	SRR16714733	2021-03-13
21306	C	T	0.995652	CGC	R	0.18	CGT	R	0.08	SRR16714733	2021-03-13
25755	A	T	0.102261	GTA	V	0.12	GTT	V	0.18	SRR16714733	2021-03-13
28040	A	T	0.999845	GTA	V	0.12	GTT	V	0.18	SRR16714733	2021-03-13
28882	G	A	0.999709	AGG	R	0.21	AGA	R	0.21	SRR16714733	2021-03-13
29197	C	T	0.997631	GCC	A	0.4	GCT	A	0.27	SRR16714733	2021-03-13
3037	C	T	0.997928	TTC	F	0.54	TTT	F	0.46	SRR16714735	2021-03-14
4408	T	C	0.96617	CAT	H	0.42	CAC	H	0.58	SRR16714735	2021-03-14
7201	A	G	0.99965	TCA	S	0.15	TCG	S	0.05	SRR16714735	2021-03-14
10450	C	T	0.987956	CCC	P	0.32	CCT	P	0.29	SRR16714735	2021-03-14
10753	G	T	0.98928	GTG	V	0.46	GTT	V	0.18	SRR16714735	2021-03-14
20262	A	G	0.996623	TTA	L	0.08	TTG	L	0.13	SRR16714735	2021-03-14
26873	C	T	0.999429	AAC	N	0.53	AAT	N	0.47	SRR16714735	2021-03-14
3037	C	T	0.999566	TTC	F	0.54	TTT	F	0.46	SRR16714739	2021-03-12
9085	A	G	0.999539	GAA	E	0.42	GAG	E	0.58	SRR16714739	2021-03-12
11956	C	T	0.999163	GAC	D	0.54	GAT	D	0.46	SRR16714739	2021-03-12
14805	C	T	0.999864	TAC	Y	0.56	TAT	Y	0.44	SRR16714739	2021-03-12
20148	C	T	1	TTC	F	0.54	TTT	F	0.46	SRR16714739	2021-03-12
25162	C	T	0.99979	CTC	L	0.2	CTT	L	0.13	SRR16714739	2021-03-12
28253	C	T	0.997234	TTC	F	0.54	TTT	F	0.46	SRR16714739	2021-03-12
2122	T	C	0.125864	ACT	T	0.25	ACC	T	0.36	SRR16714742	2021-03-13
3037	C	T	1	TTC	F	0.54	TTT	F	0.46	SRR16714742	2021-03-13
4726	T	C	1	AAT	N	0.47	AAC	N	0.53	SRR16714742	2021-03-13
6826	T	C	0.299656	AAT	N	0.47	AAC	N	0.53	SRR16714742	2021-03-13
13201	G	T	0.0892113	CCG	P	0.11	CCT	P	0.29	SRR16714742	2021-03-13
13375	T	C	0.559361	TGT	C	0.46	TGC	C	0.54	SRR16714742	2021-03-13
13629	C	T	0.202119	GAC	D	0.54	GAT	D	0.46	SRR16714742	2021-03-13
14712	G	T	0.106289	GTG	V	0.46	GTT	V	0.18	SRR16714742	2021-03-13
15222	C	T	0.999777	TTC	F	0.54	TTT	F	0.46	SRR16714742	2021-03-13
18555	C	T	0.999537	GAC	D	0.54	GAT	D	0.46	SRR16714742	2021-03-13
18981	C	T	0.998332	CAC	H	0.58	CAT	H	0.42	SRR16714742	2021-03-13
29296	C	T	0.11603	GAC	D	0.54	GAT	D	0.46	SRR16714742	2021-03-13
29386	C	T	0.15748	GAC	D	0.54	GAT	D	0.46	SRR16714742	2021-03-13
3037	C	T	1	TTC	F	0.54	TTT	F	0.46	SRR16714744	2021-03-12
3634	C	T	1	AAC	N	0.53	AAT	N	0.47	SRR16714744	2021-03-12
4202	C	T	0.997749	CTA	L	0.07	TTA	L	0.08	SRR16714744	2021-03-12
17280	G	T	0.999485	GTG	V	0.46	GTT	V	0.18	SRR16714744	2021-03-12
20937	G	A	0.998915	ACG	T	0.11	ACA	T	0.28	SRR16714744	2021-03-12
24904	C	T	1	ATC	I	0.47	ATT	I	0.36	SRR16714744	2021-03-12
664	C	T	0.0824954	GGC	G	0.34	GGT	G	0.16	SRR16714746	2021-03-13
913	C	T	0.99934	TCC	S	0.22	TCT	S	0.19	SRR16714746	2021-03-13
2110	C	T	0.999729	AAC	N	0.53	AAT	N	0.47	SRR16714746	2021-03-13
3037	C	T	0.995885	TTC	F	0.54	TTT	F	0.46	SRR16714746	2021-03-13
5986	C	T	1	TTC	F	0.54	TTT	F	0.46	SRR16714746	2021-03-13
7474	T	C	0.999639	GGT	G	0.16	GGC	G	0.34	SRR16714746	2021-03-13
10195	A	G	0.993693	GAA	E	0.42	GAG	E	0.58	SRR16714746	2021-03-13
14676	C	T	0.99587	CCC	P	0.32	CCT	P	0.29	SRR16714746	2021-03-13
15279	C	T	0.997849	CAC	H	0.58	CAT	H	0.42	SRR16714746	2021-03-13
16176	T	C	0.997252	ACT	T	0.25	ACC	T	0.36	SRR16714746	2021-03-13
28882	G	A	0.999937	AGG	R	0.21	AGA	R	0.21	SRR16714746	2021-03-13
913	C	T	0.998844	TCC	S	0.22	TCT	S	0.19	SRR16714748	2021-03-13
2110	C	T	0.998125	AAC	N	0.53	AAT	N	0.47	SRR16714748	2021-03-13
3037	C	T	0.997218	TTC	F	0.54	TTT	F	0.46	SRR16714748	2021-03-13
3817	C	T	0.0620612	GAC	D	0.54	GAT	D	0.46	SRR16714748	2021-03-13
5986	C	T	1	TTC	F	0.54	TTT	F	0.46	SRR16714748	2021-03-13
10195	A	G	0.992725	GAA	E	0.42	GAG	E	0.58	SRR16714748	2021-03-13
14676	C	T	0.997967	CCC	P	0.32	CCT	P	0.29	SRR16714748	2021-03-13
15279	C	T	0.998552	CAC	H	0.58	CAT	H	0.42	SRR16714748	2021-03-13
16176	T	C	0.99399	ACT	T	0.25	ACC	T	0.36	SRR16714748	2021-03-13
28882	G	A	0.999819	AGG	R	0.21	AGA	R	0.21	SRR16714748	2021-03-13
877	T	C	0.0525583	CTT	L	0.13	CTC	L	0.2	SRR16714752	2021-03-13
913	C	T	0.999607	TCC	S	0.22	TCT	S	0.19	SRR16714752	2021-03-13
3037	C	T	1	TTC	F	0.54	TTT	F	0.46	SRR16714752	2021-03-13
3994	G	T	0.0541563	CTG	L	0.4	CTT	L	0.13	SRR16714752	2021-03-13
5986	C	T	1	TTC	F	0.54	TTT	F	0.46	SRR16714752	2021-03-13
6040	C	T	0.0714286	TTC	F	0.54	TTT	F	0.46	SRR16714752	2021-03-13
9637	A	C	0.10785	GCA	A	0.23	GCC	A	0.4	SRR16714752	2021-03-13
11572	C	T	0.999449	TTC	F	0.54	TTT	F	0.46	SRR16714752	2021-03-13
13201	G	T	0.174227	CCG	P	0.11	CCT	P	0.29	SRR16714752	2021-03-13
14040	T	C	0.0707614	GGT	G	0.16	GGC	G	0.34	SRR16714752	2021-03-13
14676	C	T	0.998532	CCC	P	0.32	CCT	P	0.29	SRR16714752	2021-03-13
15279	C	T	0.99966	CAC	H	0.58	CAT	H	0.42	SRR16714752	2021-03-13
16176	T	C	0.999884	ACT	T	0.25	ACC	T	0.36	SRR16714752	2021-03-13
22597	C	T	0.0921137	ACC	T	0.36	ACT	T	0.25	SRR16714752	2021-03-13
23221	T	C	0.0723997	ACT	T	0.25	ACC	T	0.36	SRR16714752	2021-03-13
23290	C	T	0.0701817	GTC	V	0.24	GTT	V	0.18	SRR16714752	2021-03-13
26768	C	T	0.0540645	ATC	I	0.47	ATT	I	0.36	SRR16714752	2021-03-13
27381	T	C	0.0605058	ATT	I	0.36	ATC	I	0.47	SRR16714752	2021-03-13
27615	C	T	1	GTC	V	0.24	GTT	V	0.18	SRR16714752	2021-03-13
28882	G	A	1	AGG	R	0.21	AGA	R	0.21	SRR16714752	2021-03-13
29461	T	C	0.0505226	CCT	P	0.29	CCC	P	0.32	SRR16714752	2021-03-13
913	C	T	0.999584	TCC	S	0.22	TCT	S	0.19	SRR16714755	2021-03-12
3037	C	T	0.9995	TTC	F	0.54	TTT	F	0.46	SRR16714755	2021-03-12
5986	C	T	0.999687	TTC	F	0.54	TTT	F	0.46	SRR16714755	2021-03-12
14676	C	T	0.993903	CCC	P	0.32	CCT	P	0.29	SRR16714755	2021-03-12
15279	C	T	0.999766	CAC	H	0.58	CAT	H	0.42	SRR16714755	2021-03-12
15720	C	T	0.999751	GAC	D	0.54	GAT	D	0.46	SRR16714755	2021-03-12
16176	T	C	0.99992	ACT	T	0.25	ACC	T	0.36	SRR16714755	2021-03-12
28882	G	A	1	AGG	R	0.21	AGA	R	0.21	SRR16714755	2021-03-12
3037	C	T	1	TTC	F	0.54	TTT	F	0.46	SRR16714756	2021-03-12
6322	T	C	0.999922	GTT	V	0.18	GTC	V	0.24	SRR16714756	2021-03-12
12005	C	T	0.999963	CTA	L	0.07	TTA	L	0.08	SRR16714756	2021-03-12
12439	C	T	0.999925	CCC	P	0.32	CCT	P	0.29	SRR16714756	2021-03-12
20580	G	T	0.999866	GTG	V	0.46	GTT	V	0.18	SRR16714756	2021-03-12
25923	T	C	0.999957	AGT	S	0.15	AGC	S	0.24	SRR16714756	2021-03-12
865	C	T	0.999855	TGC	C	0.54	TGT	C	0.46	SRR16714760	2021-03-17
1288	C	T	0.999464	TGC	C	0.54	TGT	C	0.46	SRR16714760	2021-03-17
3037	C	T	0.998858	TTC	F	0.54	TTT	F	0.46	SRR16714760	2021-03-17
3094	A	G	1	CCA	P	0.28	CCG	P	0.11	SRR16714760	2021-03-17
20262	A	G	1	TTA	L	0.08	TTG	L	0.13	SRR16714760	2021-03-17
20982	T	C	0.488997	GAT	D	0.46	GAC	D	0.54	SRR16714760	2021-03-17
23758	C	T	0.431682	ACC	T	0.36	ACT	T	0.25	SRR16714760	2021-03-17
346	C	T	0.998861	CTC	L	0.2	CTT	L	0.13	SRR16714761	2021-03-17
3037	C	T	0.997668	TTC	F	0.54	TTT	F	0.46	SRR16714761	2021-03-17
5269	A	G	0.971698	AAA	K	0.43	AAG	K	0.57	SRR16714761	2021-03-17
7201	A	G	0.998148	TCA	S	0.15	TCG	S	0.05	SRR16714761	2021-03-17
8809	C	T	0.999649	GAC	D	0.54	GAT	D	0.46	SRR16714761	2021-03-17
12469	C	T	0.994078	GCC	A	0.4	GCT	A	0.27	SRR16714761	2021-03-17
20262	A	G	1	TTA	L	0.08	TTG	L	0.13	SRR16714761	2021-03-17
25968	A	G	0.999791	AAA	K	0.43	AAG	K	0.57	SRR16714761	2021-03-17
29254	G	T	1	TCG	S	0.05	TCT	S	0.19	SRR16714761	2021-03-17
1078	A	G	0.998173	CCA	P	0.28	CCG	P	0.11	SRR16714763	2021-03-17
2395	C	T	0.999619	GTC	V	0.24	GTT	V	0.18	SRR16714763	2021-03-17
2497	A	G	1	GGA	G	0.25	GGG	G	0.25	SRR16714763	2021-03-17
2597	T	C	0.999789	TTG	L	0.13	CTG	L	0.4	SRR16714763	2021-03-17
3037	C	T	0.999685	TTC	F	0.54	TTT	F	0.46	SRR16714763	2021-03-17
3283	T	C	0.999026	GTT	V	0.18	GTC	V	0.24	SRR16714763	2021-03-17
4084	C	T	0.999486	GAC	D	0.54	GAT	D	0.46	SRR16714763	2021-03-17
6730	C	T	0.999626	AAC	N	0.53	AAT	N	0.47	SRR16714763	2021-03-17
8947	C	T	0.999867	AAC	N	0.53	AAT	N	0.47	SRR16714763	2021-03-17
12100	C	T	0.999678	GCC	A	0.4	GCT	A	0.27	SRR16714763	2021-03-17
13647	C	T	1	TAC	Y	0.56	TAT	Y	0.44	SRR16714763	2021-03-17
19152	C	T	0.99989	GCC	A	0.4	GCT	A	0.27	SRR16714763	2021-03-17
24349	T	C	1	AGT	S	0.15	AGC	S	0.24	SRR16714763	2021-03-17
26681	C	T	0.999795	TTC	F	0.54	TTT	F	0.46	SRR16714763	2021-03-17
29362	C	T	0.967531	TTC	F	0.54	TTT	F	0.46	SRR16714763	2021-03-17
913	C	T	0.999589	TCC	S	0.22	TCT	S	0.19	SRR16714764	2021-03-17
2110	C	T	1	AAC	N	0.53	AAT	N	0.47	SRR16714764	2021-03-17
3013	G	A	1	TTG	L	0.13	TTA	L	0.08	SRR16714764	2021-03-17
3037	C	T	1	TTC	F	0.54	TTT	F	0.46	SRR16714764	2021-03-17
5986	C	T	1	TTC	F	0.54	TTT	F	0.46	SRR16714764	2021-03-17
14676	C	T	0.998759	CCC	P	0.32	CCT	P	0.29	SRR16714764	2021-03-17
15279	C	T	0.998072	CAC	H	0.58	CAT	H	0.42	SRR16714764	2021-03-17
16176	T	C	1	ACT	T	0.25	ACC	T	0.36	SRR16714764	2021-03-17
21721	C	T	0.997512	GAC	D	0.54	GAT	D	0.46	SRR16714764	2021-03-17
28882	G	A	1	AGG	R	0.21	AGA	R	0.21	SRR16714764	2021-03-17
3037	C	T	0.999703	TTC	F	0.54	TTT	F	0.46	SRR16714765	2021-03-17
3874	C	T	0.999553	ATC	I	0.47	ATT	I	0.36	SRR16714765	2021-03-17
8092	C	T	0.999825	CTC	L	0.2	CTT	L	0.13	SRR16714765	2021-03-17
13713	G	A	0.999474	AAG	K	0.57	AAA	K	0.43	SRR16714765	2021-03-17
26681	C	T	1	TTC	F	0.54	TTT	F	0.46	SRR16714765	2021-03-17
29362	C	T	0.515957	TTC	F	0.54	TTT	F	0.46	SRR16714765	2021-03-17
1912	C	T	0.999778	TCC	S	0.22	TCT	S	0.19	SRR16714767	2021-03-17
3037	C	T	0.99707	TTC	F	0.54	TTT	F	0.46	SRR16714767	2021-03-17
8377	A	G	0.994334	GCA	A	0.23	GCG	A	0.11	SRR16714767	2021-03-17
10954	C	T	0.9996	TGC	C	0.54	TGT	C	0.46	SRR16714767	2021-03-17
19839	T	C	0.999211	AAT	N	0.47	AAC	N	0.53	SRR16714767	2021-03-17
26735	C	T	0.998949	TAC	Y	0.56	TAT	Y	0.44	SRR16714767	2021-03-17
26885	C	T	0.999782	AAC	N	0.53	AAT	N	0.47	SRR16714767	2021-03-17
28882	G	A	0.999843	AGG	R	0.21	AGA	R	0.21	SRR16714767	2021-03-17
29197	C	T	0.994862	GCC	A	0.4	GCT	A	0.27	SRR16714767	2021-03-17
913	C	T	0.999597	TCC	S	0.22	TCT	S	0.19	SRR16714769	2021-03-16
2110	C	T	0.998653	AAC	N	0.53	AAT	N	0.47	SRR16714769	2021-03-16
2782	G	T	0.999854	GTG	V	0.46	GTT	V	0.18	SRR16714769	2021-03-16
3037	C	T	1	TTC	F	0.54	TTT	F	0.46	SRR16714769	2021-03-16
4456	C	T	1	GCC	A	0.4	GCT	A	0.27	SRR16714769	2021-03-16
5986	C	T	1	TTC	F	0.54	TTT	F	0.46	SRR16714769	2021-03-16
12970	C	T	0.998822	AAC	N	0.53	AAT	N	0.47	SRR16714769	2021-03-16
14676	C	T	0.999566	CCC	P	0.32	CCT	P	0.29	SRR16714769	2021-03-16
15279	C	T	0.99831	CAC	H	0.58	CAT	H	0.42	SRR16714769	2021-03-16
16176	T	C	1	ACT	T	0.25	ACC	T	0.36	SRR16714769	2021-03-16
28882	G	A	1	AGG	R	0.21	AGA	R	0.21	SRR16714769	2021-03-16
772	T	C	0.999929	GTT	V	0.18	GTC	V	0.24	SRR16714776	2021-03-17
925	C	T	1	GAC	D	0.54	GAT	D	0.46	SRR16714776	2021-03-17
1180	A	G	0.995663	CCA	P	0.28	CCG	P	0.11	SRR16714776	2021-03-17
3037	C	T	1	TTC	F	0.54	TTT	F	0.46	SRR16714776	2021-03-17
6730	C	T	0.992308	AAC	N	0.53	AAT	N	0.47	SRR16714776	2021-03-17
20748	T	C	0.999224	TAT	Y	0.44	TAC	Y	0.56	SRR16714776	2021-03-17
1264	G	T	0.999597	ACG	T	0.11	ACT	T	0.25	SRR16714778	2021-03-17
3037	C	T	1	TTC	F	0.54	TTT	F	0.46	SRR16714778	2021-03-17
5500	A	G	1	AAA	K	0.43	AAG	K	0.57	SRR16714778	2021-03-17
7066	A	G	0.0545877	AGA	R	0.21	AGG	R	0.21	SRR16714778	2021-03-17
7528	C	T	1	GTC	V	0.24	GTT	V	0.18	SRR16714778	2021-03-17
9445	T	C	0.997741	CTT	L	0.13	CTC	L	0.2	SRR16714778	2021-03-17
11824	C	T	1	ATC	I	0.47	ATT	I	0.36	SRR16714778	2021-03-17
664	C	T	0.0571499	GGC	G	0.34	GGT	G	0.16	SRR16714780	2021-03-17
1594	C	T	0.993197	TCC	S	0.22	TCT	S	0.19	SRR16714780	2021-03-17
3037	C	T	0.994435	TTC	F	0.54	TTT	F	0.46	SRR16714780	2021-03-17
5581	C	T	0.993154	GGC	G	0.34	GGT	G	0.16	SRR16714780	2021-03-17
11518	C	T	0.999756	GTC	V	0.24	GTT	V	0.18	SRR16714780	2021-03-17
12628	T	C	0.998747	AAT	N	0.47	AAC	N	0.53	SRR16714780	2021-03-17
22207	T	C	0.996552	GAT	D	0.46	GAC	D	0.54	SRR16714780	2021-03-17
25413	C	T	0.999607	ATC	I	0.47	ATT	I	0.36	SRR16714780	2021-03-17
28462	C	T	0.0613034	GAC	D	0.54	GAT	D	0.46	SRR16714780	2021-03-17
28610	C	T	0.996691	CTA	L	0.07	TTA	L	0.08	SRR16714780	2021-03-17
3037	C	T	1	TTC	F	0.54	TTT	F	0.46	SRR16714781	2021-03-17
5869	C	T	0.99939	TAC	Y	0.56	TAT	Y	0.44	SRR16714781	2021-03-17
14805	C	T	0.999844	TAC	Y	0.56	TAT	Y	0.44	SRR16714781	2021-03-17
18348	C	T	0.999351	ACC	T	0.36	ACT	T	0.25	SRR16714781	2021-03-17
26801	C	T	0.0529087	CTC	L	0.2	CTT	L	0.13	SRR16714781	2021-03-17
3037	C	T	1	TTC	F	0.54	TTT	F	0.46	SRR16714782	2021-03-17
5203	C	T	0.0691244	TAC	Y	0.56	TAT	Y	0.44	SRR16714782	2021-03-17
5512	C	T	0.0984252	AAC	N	0.53	AAT	N	0.47	SRR16714782	2021-03-17
6721	A	C	0.126984	ACA	T	0.28	ACC	T	0.36	SRR16714782	2021-03-17
6868	T	C	1	AAT	N	0.47	AAC	N	0.53	SRR16714782	2021-03-17
8614	T	C	0.0617284	GTT	V	0.18	GTC	V	0.24	SRR16714782	2021-03-17
12473	C	T	0.99802	CTA	L	0.07	TTA	L	0.08	SRR16714782	2021-03-17
13201	G	T	1	CCG	P	0.11	CCT	P	0.29	SRR16714782	2021-03-17
14805	C	T	0.965487	TAC	Y	0.56	TAT	Y	0.44	SRR16714782	2021-03-17
24193	G	T	0.0519481	CTG	L	0.4	CTT	L	0.13	SRR16714782	2021-03-17
24928	G	T	1	GTG	V	0.46	GTT	V	0.18	SRR16714782	2021-03-17
25503	A	T	1	ATA	I	0.17	ATT	I	0.36	SRR16714782	2021-03-17
25572	C	T	1	TCC	S	0.22	TCT	S	0.19	SRR16714782	2021-03-17
26882	C	T	1	CTC	L	0.2	CTT	L	0.13	SRR16714782	2021-03-17
913	C	T	0.999698	TCC	S	0.22	TCT	S	0.19	SRR16714783	2021-03-17
1957	G	A	0.988577	AAG	K	0.57	AAA	K	0.43	SRR16714783	2021-03-17
3037	C	T	0.998873	TTC	F	0.54	TTT	F	0.46	SRR16714783	2021-03-17
3094	A	T	0.999716	CCA	P	0.28	CCT	P	0.29	SRR16714783	2021-03-17
5986	C	T	1	TTC	F	0.54	TTT	F	0.46	SRR16714783	2021-03-17
14676	C	T	0.999497	CCC	P	0.32	CCT	P	0.29	SRR16714783	2021-03-17
15279	C	T	0.999508	CAC	H	0.58	CAT	H	0.42	SRR16714783	2021-03-17
16176	T	C	0.999427	ACT	T	0.25	ACC	T	0.36	SRR16714783	2021-03-17
28882	G	A	0.999836	AGG	R	0.21	AGA	R	0.21	SRR16714783	2021-03-17
3037	C	T	1	TTC	F	0.54	TTT	F	0.46	SRR16714789	2021-03-24
7303	C	T	1	ATC	I	0.47	ATT	I	0.36	SRR16714789	2021-03-24
14805	C	T	0.999831	TAC	Y	0.56	TAT	Y	0.44	SRR16714789	2021-03-24
16887	C	T	1	TAC	Y	0.56	TAT	Y	0.44	SRR16714789	2021-03-24
17676	C	T	0.998626	ATC	I	0.47	ATT	I	0.36	SRR16714789	2021-03-24
23194	T	C	0.998536	AAT	N	0.47	AAC	N	0.53	SRR16714789	2021-03-24
27989	A	T	0.999693	GTA	V	0.12	GTT	V	0.18	SRR16714789	2021-03-24
913	C	T	0.999589	TCC	S	0.22	TCT	S	0.19	SRR16714791	2021-03-24
3037	C	T	0.99961	TTC	F	0.54	TTT	F	0.46	SRR16714791	2021-03-24
4456	C	T	0.99967	GCC	A	0.4	GCT	A	0.27	SRR16714791	2021-03-24
4900	C	T	0.999743	CAC	H	0.58	CAT	H	0.42	SRR16714791	2021-03-24
5986	C	T	0.999902	TTC	F	0.54	TTT	F	0.46	SRR16714791	2021-03-24
6118	T	A	0.999766	GCT	A	0.27	GCA	A	0.23	SRR16714791	2021-03-24
14676	C	T	0.998898	CCC	P	0.32	CCT	P	0.29	SRR16714791	2021-03-24
15279	C	T	0.999601	CAC	H	0.58	CAT	H	0.42	SRR16714791	2021-03-24
15720	C	T	0.999266	GAC	D	0.54	GAT	D	0.46	SRR16714791	2021-03-24
16176	T	C	0.999875	ACT	T	0.25	ACC	T	0.36	SRR16714791	2021-03-24
28882	G	A	0.999874	AGG	R	0.21	AGA	R	0.21	SRR16714791	2021-03-24
913	C	T	0.99945	TCC	S	0.22	TCT	S	0.19	SRR16714792	2021-03-24
3037	C	T	0.999914	TTC	F	0.54	TTT	F	0.46	SRR16714792	2021-03-24
4540	C	T	0.999744	TAC	Y	0.56	TAT	Y	0.44	SRR16714792	2021-03-24
5986	C	T	0.999904	TTC	F	0.54	TTT	F	0.46	SRR16714792	2021-03-24
14676	C	T	0.998579	CCC	P	0.32	CCT	P	0.29	SRR16714792	2021-03-24
15096	T	C	1	AAT	N	0.47	AAC	N	0.53	SRR16714792	2021-03-24
15279	C	T	0.999705	CAC	H	0.58	CAT	H	0.42	SRR16714792	2021-03-24
16176	T	C	0.999315	ACT	T	0.25	ACC	T	0.36	SRR16714792	2021-03-24
27378	G	A	0.999877	GAG	E	0.58	GAA	E	0.42	SRR16714792	2021-03-24
28882	G	A	1	AGG	R	0.21	AGA	R	0.21	SRR16714792	2021-03-24
3037	C	T	0.999668	TTC	F	0.54	TTT	F	0.46	SRR16714798	2021-03-24
10954	C	T	0.999833	TGC	C	0.54	TGT	C	0.46	SRR16714798	2021-03-24
13138	C	T	0.99971	ATC	I	0.47	ATT	I	0.36	SRR16714798	2021-03-24
19839	T	C	0.999825	AAT	N	0.47	AAC	N	0.53	SRR16714798	2021-03-24
21306	C	T	1	CGC	R	0.18	CGT	R	0.08	SRR16714798	2021-03-24
28882	G	A	0.99988	AGG	R	0.21	AGA	R	0.21	SRR16714798	2021-03-24
29197	C	T	0.998638	GCC	A	0.4	GCT	A	0.27	SRR16714798	2021-03-24
29344	T	C	0.425642	ATT	I	0.36	ATC	I	0.47	SRR16714798	2021-03-24
3037	C	T	0.999487	TTC	F	0.54	TTT	F	0.46	SRR16714799	2021-03-24
10954	C	T	0.99986	TGC	C	0.54	TGT	C	0.46	SRR16714799	2021-03-24
13138	C	T	0.999897	ATC	I	0.47	ATT	I	0.36	SRR16714799	2021-03-24
19839	T	C	0.999844	AAT	N	0.47	AAC	N	0.53	SRR16714799	2021-03-24
21306	C	T	0.999356	CGC	R	0.18	CGT	R	0.08	SRR16714799	2021-03-24
28882	G	A	1	AGG	R	0.21	AGA	R	0.21	SRR16714799	2021-03-24
29197	C	T	0.999745	GCC	A	0.4	GCT	A	0.27	SRR16714799	2021-03-24
683	C	T	0.999727	CTA	L	0.07	TTA	L	0.08	SRR16714804	2021-03-24
3037	C	T	1	TTC	F	0.54	TTT	F	0.46	SRR16714804	2021-03-24
3817	C	T	0.999778	GAC	D	0.54	GAT	D	0.46	SRR16714804	2021-03-24
6286	C	T	0.997088	ACC	T	0.36	ACT	T	0.25	SRR16714804	2021-03-24
13019	C	T	0.969843	CTA	L	0.07	TTA	L	0.08	SRR16714804	2021-03-24
13713	G	A	0.999861	AAG	K	0.57	AAA	K	0.43	SRR16714804	2021-03-24
22597	C	T	0.999818	ACC	T	0.36	ACT	T	0.25	SRR16714804	2021-03-24
26681	C	T	0.999606	TTC	F	0.54	TTT	F	0.46	SRR16714804	2021-03-24
28001	G	T	1	CCG	P	0.11	CCT	P	0.29	SRR16714804	2021-03-24
29362	C	T	0.989347	TTC	F	0.54	TTT	F	0.46	SRR16714804	2021-03-24
1180	A	G	0.999014	CCA	P	0.28	CCG	P	0.11	SRR16714811	2021-03-24
3037	C	T	0.999583	TTC	F	0.54	TTT	F	0.46	SRR16714811	2021-03-24
6706	C	T	1	AAC	N	0.53	AAT	N	0.47	SRR16714811	2021-03-24
6730	C	T	0.991254	AAC	N	0.53	AAT	N	0.47	SRR16714811	2021-03-24
6968	C	T	1	CTA	L	0.07	TTA	L	0.08	SRR16714811	2021-03-24
9967	C	T	0.999742	CTC	L	0.2	CTT	L	0.13	SRR16714811	2021-03-24
20748	T	C	0.999096	TAT	Y	0.44	TAC	Y	0.56	SRR16714811	2021-03-24
28639	C	T	0.999711	CCC	P	0.32	CCT	P	0.29	SRR16714811	2021-03-24
1387	C	T	0.0718954	CAC	H	0.58	CAT	H	0.42	SRR16714813	2021-03-24
1738	G	T	0.999245	GTG	V	0.46	GTT	V	0.18	SRR16714813	2021-03-24
3037	C	T	1	TTC	F	0.54	TTT	F	0.46	SRR16714813	2021-03-24
4021	C	T	0.0598174	AAC	N	0.53	AAT	N	0.47	SRR16714813	2021-03-24
4321	C	T	0.103448	GCC	A	0.4	GCT	A	0.27	SRR16714813	2021-03-24
4582	C	T	0.0512227	AAC	N	0.53	AAT	N	0.47	SRR16714813	2021-03-24
5194	G	T	0.149068	CTG	L	0.4	CTT	L	0.13	SRR16714813	2021-03-24
6988	T	C	0.101761	GGT	G	0.16	GGC	G	0.34	SRR16714813	2021-03-24
7528	C	T	0.0528084	GTC	V	0.24	GTT	V	0.18	SRR16714813	2021-03-24
10294	T	C	0.999821	CAT	H	0.42	CAC	H	0.58	SRR16714813	2021-03-24
10954	C	T	1	TGC	C	0.54	TGT	C	0.46	SRR16714813	2021-03-24
13830	T	C	0.125	GCT	A	0.27	GCC	A	0.4	SRR16714813	2021-03-24
14649	C	T	0.0643439	AAC	N	0.53	AAT	N	0.47	SRR16714813	2021-03-24
18814	C	T	0.999688	CTG	L	0.4	TTG	L	0.13	SRR16714813	2021-03-24
19839	T	C	1	AAT	N	0.47	AAC	N	0.53	SRR16714813	2021-03-24
19974	A	G	1	CCA	P	0.28	CCG	P	0.11	SRR16714813	2021-03-24
22300	A	G	0.0557491	AGA	R	0.21	AGG	R	0.21	SRR16714813	2021-03-24
22687	C	T	0.0559143	TCC	S	0.22	TCT	S	0.19	SRR16714813	2021-03-24
23221	T	C	0.0594558	ACT	T	0.25	ACC	T	0.36	SRR16714813	2021-03-24
23635	C	T	0.0819672	TCC	S	0.22	TCT	S	0.19	SRR16714813	2021-03-24
25096	C	T	0.0577772	AAC	N	0.53	AAT	N	0.47	SRR16714813	2021-03-24
25336	A	G	0.999913	GAA	E	0.42	GAG	E	0.58	SRR16714813	2021-03-24
28882	G	A	1	AGG	R	0.21	AGA	R	0.21	SRR16714813	2021-03-24
29197	C	T	0.998651	GCC	A	0.4	GCT	A	0.27	SRR16714813	2021-03-24
29227	G	T	0.997881	TCG	S	0.05	TCT	S	0.19	SRR16714813	2021-03-24
3037	C	T	0.999552	TTC	F	0.54	TTT	F	0.46	SRR16714814	2021-03-23
8140	C	T	0.999438	TCC	S	0.22	TCT	S	0.19	SRR16714814	2021-03-23
15960	C	T	0.999779	GCC	A	0.4	GCT	A	0.27	SRR16714814	2021-03-23
21646	C	T	0.999911	TAC	Y	0.56	TAT	Y	0.44	SRR16714814	2021-03-23
22408	T	C	1	AAT	N	0.47	AAC	N	0.53	SRR16714814	2021-03-23
24559	C	T	0.999474	GGC	G	0.34	GGT	G	0.16	SRR16714814	2021-03-23
27002	C	T	0.999637	GAC	D	0.54	GAT	D	0.46	SRR16714814	2021-03-23
913	C	T	0.99958	TCC	S	0.22	TCT	S	0.19	SRR16714815	2021-03-24
2110	C	T	0.999687	AAC	N	0.53	AAT	N	0.47	SRR16714815	2021-03-24
3037	C	T	1	TTC	F	0.54	TTT	F	0.46	SRR16714815	2021-03-24
5986	C	T	1	TTC	F	0.54	TTT	F	0.46	SRR16714815	2021-03-24
7984	T	C	0.999906	GAT	D	0.46	GAC	D	0.54	SRR16714815	2021-03-24
14676	C	T	0.999141	CCC	P	0.32	CCT	P	0.29	SRR16714815	2021-03-24
15279	C	T	0.999652	CAC	H	0.58	CAT	H	0.42	SRR16714815	2021-03-24
16176	T	C	0.999982	ACT	T	0.25	ACC	T	0.36	SRR16714815	2021-03-24
16830	C	T	0.99963	TAC	Y	0.56	TAT	Y	0.44	SRR16714815	2021-03-24
28882	G	A	1	AGG	R	0.21	AGA	R	0.21	SRR16714815	2021-03-24
3037	C	T	0.997419	TTC	F	0.54	TTT	F	0.46	SRR16714816	2021-03-22
15720	C	T	0.998588	GAC	D	0.54	GAT	D	0.46	SRR16714816	2021-03-22
19014	A	G	0.998434	AAA	K	0.43	AAG	K	0.57	SRR16714816	2021-03-22
20262	A	G	1	TTA	L	0.08	TTG	L	0.13	SRR16714816	2021-03-22
277	T	C	0.999672	CTT	L	0.13	CTC	L	0.2	SRR16714817	2021-03-23
3037	C	T	0.999554	TTC	F	0.54	TTT	F	0.46	SRR16714817	2021-03-23
7201	A	G	0.999944	TCA	S	0.15	TCG	S	0.05	SRR16714817	2021-03-23
8149	T	C	0.999537	AAT	N	0.47	AAC	N	0.53	SRR16714817	2021-03-23
10450	C	T	0.992535	CCC	P	0.32	CCT	P	0.29	SRR16714817	2021-03-23
16954	C	T	0.99984	CTA	L	0.07	TTA	L	0.08	SRR16714817	2021-03-23
20262	A	G	0.999236	TTA	L	0.08	TTG	L	0.13	SRR16714817	2021-03-23
1381	A	G	0.999914	GCA	A	0.23	GCG	A	0.11	SRR16714818	2021-03-23
3037	C	T	0.999827	TTC	F	0.54	TTT	F	0.46	SRR16714818	2021-03-23
10954	C	T	0.999826	TGC	C	0.54	TGT	C	0.46	SRR16714818	2021-03-23
13255	C	T	0.999586	TGC	C	0.54	TGT	C	0.46	SRR16714818	2021-03-23
19839	T	C	0.999819	AAT	N	0.47	AAC	N	0.53	SRR16714818	2021-03-23
21306	C	T	1	CGC	R	0.18	CGT	R	0.08	SRR16714818	2021-03-23
28882	G	A	0.999849	AGG	R	0.21	AGA	R	0.21	SRR16714818	2021-03-23
29197	C	T	0.999835	GCC	A	0.4	GCT	A	0.27	SRR16714818	2021-03-23
913	C	T	0.999581	TCC	S	0.22	TCT	S	0.19	SRR16714820	2021-03-23
3037	C	T	0.998927	TTC	F	0.54	TTT	F	0.46	SRR16714820	2021-03-23
5986	C	T	0.99973	TTC	F	0.54	TTT	F	0.46	SRR16714820	2021-03-23
14676	C	T	0.999002	CCC	P	0.32	CCT	P	0.29	SRR16714820	2021-03-23
15279	C	T	0.999313	CAC	H	0.58	CAT	H	0.42	SRR16714820	2021-03-23
16176	T	C	0.998939	ACT	T	0.25	ACC	T	0.36	SRR16714820	2021-03-23
27294	C	T	0.999808	TAC	Y	0.56	TAT	Y	0.44	SRR16714820	2021-03-23
28882	G	A	0.999887	AGG	R	0.21	AGA	R	0.21	SRR16714820	2021-03-23
3037	C	T	0.999881	TTC	F	0.54	TTT	F	0.46	SRR16714826	2021-03-21
11782	A	G	0.999699	AAA	K	0.43	AAG	K	0.57	SRR16714826	2021-03-21
15738	C	T	0.999694	TTC	F	0.54	TTT	F	0.46	SRR16714826	2021-03-21
20262	A	G	0.999859	TTA	L	0.08	TTG	L	0.13	SRR16714826	2021-03-21
27418	C	T	0.999829	CTG	L	0.4	TTG	L	0.13	SRR16714826	2021-03-21
27630	C	T	0.999787	GCC	A	0.4	GCT	A	0.27	SRR16714826	2021-03-21
28079	G	T	0.999912	GTG	V	0.46	GTT	V	0.18	SRR16714826	2021-03-21
3037	C	T	0.999841	TTC	F	0.54	TTT	F	0.46	SRR16714827	2021-03-21
5581	C	T	0.988046	GGC	G	0.34	GGT	G	0.16	SRR16714827	2021-03-21
17772	T	C	0.999922	ATT	I	0.36	ATC	I	0.47	SRR16714827	2021-03-21
22432	C	T	1	GAC	D	0.54	GAT	D	0.46	SRR16714827	2021-03-21
25413	C	T	0.999906	ATC	I	0.47	ATT	I	0.36	SRR16714827	2021-03-21
27630	C	T	0.999493	GCC	A	0.4	GCT	A	0.27	SRR16714827	2021-03-21
28531	C	T	0.999689	TAC	Y	0.56	TAT	Y	0.44	SRR16714827	2021-03-21
1180	A	G	0.998748	CCA	P	0.28	CCG	P	0.11	SRR16714829	2021-03-21
3037	C	T	0.999848	TTC	F	0.54	TTT	F	0.46	SRR16714829	2021-03-21
4369	T	C	0.999676	CTT	L	0.13	CTC	L	0.2	SRR16714829	2021-03-21
6730	C	T	1	AAC	N	0.53	AAT	N	0.47	SRR16714829	2021-03-21
9319	C	T	0.999565	TTC	F	0.54	TTT	F	0.46	SRR16714829	2021-03-21
17436	C	T	0.54476	GGC	G	0.34	GGT	G	0.16	SRR16714829	2021-03-21
20055	A	G	0.999697	GAA	E	0.42	GAG	E	0.58	SRR16714829	2021-03-21
20748	T	C	0.999502	TAT	Y	0.44	TAC	Y	0.56	SRR16714829	2021-03-21
913	C	T	0.999466	TCC	S	0.22	TCT	S	0.19	SRR16714831	2021-03-21
3037	C	T	0.999593	TTC	F	0.54	TTT	F	0.46	SRR16714831	2021-03-21
5986	C	T	0.999906	TTC	F	0.54	TTT	F	0.46	SRR16714831	2021-03-21
10198	C	T	0.789949	GAC	D	0.54	GAT	D	0.46	SRR16714831	2021-03-21
14676	C	T	0.99874	CCC	P	0.32	CCT	P	0.29	SRR16714831	2021-03-21
15279	C	T	0.999616	CAC	H	0.58	CAT	H	0.42	SRR16714831	2021-03-21
16176	T	C	0.999861	ACT	T	0.25	ACC	T	0.36	SRR16714831	2021-03-21
27294	C	T	0.999836	TAC	Y	0.56	TAT	Y	0.44	SRR16714831	2021-03-21
28882	G	A	0.99996	AGG	R	0.21	AGA	R	0.21	SRR16714831	2021-03-21
913	C	T	0.999514	TCC	S	0.22	TCT	S	0.19	SRR16714833	2021-03-21
3037	C	T	0.999849	TTC	F	0.54	TTT	F	0.46	SRR16714833	2021-03-21
5986	C	T	0.99993	TTC	F	0.54	TTT	F	0.46	SRR16714833	2021-03-21
14676	C	T	0.998778	CCC	P	0.32	CCT	P	0.29	SRR16714833	2021-03-21
15279	C	T	0.999608	CAC	H	0.58	CAT	H	0.42	SRR16714833	2021-03-21
15720	C	T	0.999753	GAC	D	0.54	GAT	D	0.46	SRR16714833	2021-03-21
16176	T	C	0.999886	ACT	T	0.25	ACC	T	0.36	SRR16714833	2021-03-21
25791	C	T	0.997607	TGC	C	0.54	TGT	C	0.46	SRR16714833	2021-03-21
26735	C	T	0.999774	TAC	Y	0.56	TAT	Y	0.44	SRR16714833	2021-03-21
27005	C	T	0.999817	ATC	I	0.47	ATT	I	0.36	SRR16714833	2021-03-21
28882	G	A	0.999914	AGG	R	0.21	AGA	R	0.21	SRR16714833	2021-03-21
3037	C	T	0.999962	TTC	F	0.54	TTT	F	0.46	SRR16714834	2021-03-21
12811	T	A	0.999885	CTT	L	0.13	CTA	L	0.07	SRR16714834	2021-03-21
15895	C	T	0.0556259	CTA	L	0.07	TTA	L	0.08	SRR16714834	2021-03-21
20262	A	G	1	TTA	L	0.08	TTG	L	0.13	SRR16714834	2021-03-21
22663	C	T	0.99904	GTC	V	0.24	GTT	V	0.18	SRR16714834	2021-03-21
3037	C	T	0.999876	TTC	F	0.54	TTT	F	0.46	SRR16714838	2021-03-21
7201	A	G	1	TCA	S	0.15	TCG	S	0.05	SRR16714838	2021-03-21
8809	C	T	0.99983	GAC	D	0.54	GAT	D	0.46	SRR16714838	2021-03-21
11788	C	T	0.208341	AAC	N	0.53	AAT	N	0.47	SRR16714838	2021-03-21
20262	A	G	1	TTA	L	0.08	TTG	L	0.13	SRR16714838	2021-03-21
21081	A	G	0.999769	AAA	K	0.43	AAG	K	0.57	SRR16714838	2021-03-21
25968	A	G	0.999988	AAA	K	0.43	AAG	K	0.57	SRR16714838	2021-03-21
3037	C	T	0.999892	TTC	F	0.54	TTT	F	0.46	SRR16714841	2021-03-21
10954	C	T	0.999687	TGC	C	0.54	TGT	C	0.46	SRR16714841	2021-03-21
15952	C	T	0.999764	CTA	L	0.07	TTA	L	0.08	SRR16714841	2021-03-21
19839	T	C	0.999895	AAT	N	0.47	AAC	N	0.53	SRR16714841	2021-03-21
21306	C	T	1	CGC	R	0.18	CGT	R	0.08	SRR16714841	2021-03-21
27002	C	T	0.999841	GAC	D	0.54	GAT	D	0.46	SRR16714841	2021-03-21
28882	G	A	0.999883	AGG	R	0.21	AGA	R	0.21	SRR16714841	2021-03-21
29197	C	T	0.999296	GCC	A	0.4	GCT	A	0.27	SRR16714841	2021-03-21
3037	C	T	1	TTC	F	0.54	TTT	F	0.46	SRR16714842	2021-03-21
5581	C	T	0.986032	GGC	G	0.34	GGT	G	0.16	SRR16714842	2021-03-21
12628	T	C	0.998461	AAT	N	0.47	AAC	N	0.53	SRR16714842	2021-03-21
13533	A	G	0.999758	GTA	V	0.12	GTG	V	0.46	SRR16714842	2021-03-21
25413	C	T	1	ATC	I	0.47	ATT	I	0.36	SRR16714842	2021-03-21
28333	C	T	0.999098	CCC	P	0.32	CCT	P	0.29	SRR16714842	2021-03-21
3037	C	T	0.9999	TTC	F	0.54	TTT	F	0.46	SRR16714847	2021-03-21
5284	C	T	0.99807	AAC	N	0.53	AAT	N	0.47	SRR16714847	2021-03-21
20262	A	G	0.999423	TTA	L	0.08	TTG	L	0.13	SRR16714847	2021-03-21
3037	C	T	0.999288	TTC	F	0.54	TTT	F	0.46	SRR16714848	2021-03-20
10336	C	T	0.188142	GCC	A	0.4	GCT	A	0.27	SRR16714848	2021-03-20
20262	A	G	0.999299	TTA	L	0.08	TTG	L	0.13	SRR16714848	2021-03-20
21123	G	T	0.999693	GGG	G	0.25	GGT	G	0.16	SRR16714848	2021-03-20
22843	T	C	0.999598	GAT	D	0.46	GAC	D	0.54	SRR16714848	2021-03-20
23638	C	A	0.999682	ATC	I	0.47	ATA	I	0.17	SRR16714848	2021-03-20
3037	C	T	1	TTC	F	0.54	TTT	F	0.46	SRR16714854	2021-03-12
4456	C	T	0.998871	GCC	A	0.4	GCT	A	0.27	SRR16714854	2021-03-12
15675	T	C	0.240621	TTT	F	0.46	TTC	F	0.54	SRR16714854	2021-03-12
20262	A	G	1	TTA	L	0.08	TTG	L	0.13	SRR16714854	2021-03-12
20592	T	C	1	TAT	Y	0.44	TAC	Y	0.56	SRR16714854	2021-03-12
23731	C	T	1	ACC	T	0.36	ACT	T	0.25	SRR16714854	2021-03-12
1753	T	C	1	TAT	Y	0.44	TAC	Y	0.56	SRR16714857	2021-03-12
3037	C	T	1	TTC	F	0.54	TTT	F	0.46	SRR16714857	2021-03-12
5306	T	C	0.993284	TTA	L	0.08	CTA	L	0.07	SRR16714857	2021-03-12
8605	C	T	0.981884	TTC	F	0.54	TTT	F	0.46	SRR16714857	2021-03-12
8701	T	C	0.0821256	ATT	I	0.36	ATC	I	0.47	SRR16714857	2021-03-12
9289	T	C	0.993666	AAT	N	0.47	AAC	N	0.53	SRR16714857	2021-03-12
10870	G	T	1	CTG	L	0.4	CTT	L	0.13	SRR16714857	2021-03-12
10954	C	T	1	TGC	C	0.54	TGT	C	0.46	SRR16714857	2021-03-12
11300	C	T	0.998751	CTA	L	0.07	TTA	L	0.08	SRR16714857	2021-03-12
16767	C	T	0.99872	AAC	N	0.53	AAT	N	0.47	SRR16714857	2021-03-12
19839	T	C	0.999773	AAT	N	0.47	AAC	N	0.53	SRR16714857	2021-03-12
19872	G	A	0.999242	GTG	V	0.46	GTA	V	0.12	SRR16714857	2021-03-12
21306	C	T	1	CGC	R	0.18	CGT	R	0.08	SRR16714857	2021-03-12
23638	C	T	0.981938	ATC	I	0.47	ATT	I	0.36	SRR16714857	2021-03-12
28882	G	A	1	AGG	R	0.21	AGA	R	0.21	SRR16714857	2021-03-12
29197	C	T	0.996416	GCC	A	0.4	GCT	A	0.27	SRR16714857	2021-03-12
664	C	T	0.0560072	GGC	G	0.34	GGT	G	0.16	SRR16714862	2021-03-12
3037	C	T	0.997302	TTC	F	0.54	TTT	F	0.46	SRR16714862	2021-03-12
6730	C	T	1	AAC	N	0.53	AAT	N	0.47	SRR16714862	2021-03-12
8704	T	C	0.998158	GAT	D	0.46	GAC	D	0.54	SRR16714862	2021-03-12
13617	G	A	0.988384	AAG	K	0.57	AAA	K	0.43	SRR16714862	2021-03-12
14559	G	A	0.925452	GTG	V	0.46	GTA	V	0.12	SRR16714862	2021-03-12
29296	C	T	0.999504	GAC	D	0.54	GAT	D	0.46	SRR16714862	2021-03-12
683	C	T	0.999684	CTA	L	0.07	TTA	L	0.08	SRR16714865	2021-03-10
3037	C	T	1	TTC	F	0.54	TTT	F	0.46	SRR16714865	2021-03-10
5497	C	T	1	TGC	C	0.54	TGT	C	0.46	SRR16714865	2021-03-10
14466	T	C	0.999575	GTT	V	0.18	GTC	V	0.24	SRR16714865	2021-03-10
26828	G	T	0.999859	CTG	L	0.4	CTT	L	0.13	SRR16714865	2021-03-10
27143	C	T	0.999559	AAC	N	0.53	AAT	N	0.47	SRR16714865	2021-03-10
27687	T	C	1	TCT	S	0.19	TCC	S	0.22	SRR16714865	2021-03-10
29422	G	T	0.998755	CCG	P	0.11	CCT	P	0.29	SRR16714865	2021-03-10
3037	C	T	1	TTC	F	0.54	TTT	F	0.46	SRR16714868	2021-03-12
3817	C	T	1	GAC	D	0.54	GAT	D	0.46	SRR16714868	2021-03-12
10279	C	T	0.99848	CTC	L	0.2	CTT	L	0.13	SRR16714868	2021-03-12
13019	C	T	0.987513	CTA	L	0.07	TTA	L	0.08	SRR16714868	2021-03-12
13713	G	A	0.999672	AAG	K	0.57	AAA	K	0.43	SRR16714868	2021-03-12
22597	C	T	0.999877	ACC	T	0.36	ACT	T	0.25	SRR16714868	2021-03-12
22747	C	T	0.999668	GTC	V	0.24	GTT	V	0.18	SRR16714868	2021-03-12
23032	T	C	1	TTT	F	0.46	TTC	F	0.54	SRR16714868	2021-03-12
23191	C	T	0.999809	TTC	F	0.54	TTT	F	0.46	SRR16714868	2021-03-12
26681	C	T	0.999709	TTC	F	0.54	TTT	F	0.46	SRR16714868	2021-03-12
26882	C	T	0.999824	CTC	L	0.2	CTT	L	0.13	SRR16714868	2021-03-12
29362	C	T	0.966102	TTC	F	0.54	TTT	F	0.46	SRR16714868	2021-03-12
29485	C	T	0.2875	TCC	S	0.22	TCT	S	0.19	SRR16714868	2021-03-12
3037	C	T	1	TTC	F	0.54	TTT	F	0.46	SRR16714873	2021-03-12
4336	A	G	0.999401	CCA	P	0.28	CCG	P	0.11	SRR16714873	2021-03-12
8473	T	C	0.997082	AAT	N	0.47	AAC	N	0.53	SRR16714873	2021-03-12
14340	C	T	1	AAC	N	0.53	AAT	N	0.47	SRR16714873	2021-03-12
16569	A	G	0.999595	ACA	T	0.28	ACG	T	0.11	SRR16714873	2021-03-12
18864	C	T	1	ATC	I	0.47	ATT	I	0.36	SRR16714873	2021-03-12
18877	C	T	0.999813	CTA	L	0.07	TTA	L	0.08	SRR16714873	2021-03-12
19167	A	G	0.999609	AAA	K	0.43	AAG	K	0.57	SRR16714873	2021-03-12
19839	T	C	0.9999	AAT	N	0.47	AAC	N	0.53	SRR16714873	2021-03-12
21850	G	A	1	GAG	E	0.58	GAA	E	0.42	SRR16714873	2021-03-12
27213	C	T	0.998001	CTC	L	0.2	CTT	L	0.13	SRR16714873	2021-03-12
28882	G	A	1	AGG	R	0.21	AGA	R	0.21	SRR16714873	2021-03-12
913	C	T	0.999383	TCC	S	0.22	TCT	S	0.19	SRR16714876	2021-03-12
3037	C	T	1	TTC	F	0.54	TTT	F	0.46	SRR16714876	2021-03-12
5986	C	T	0.997347	TTC	F	0.54	TTT	F	0.46	SRR16714876	2021-03-12
14676	C	T	0.99843	CCC	P	0.32	CCT	P	0.29	SRR16714876	2021-03-12
15279	C	T	0.999661	CAC	H	0.58	CAT	H	0.42	SRR16714876	2021-03-12
16176	T	C	1	ACT	T	0.25	ACC	T	0.36	SRR16714876	2021-03-12
19164	C	T	0.999698	GAC	D	0.54	GAT	D	0.46	SRR16714876	2021-03-12
21411	C	T	1	CCC	P	0.32	CCT	P	0.29	SRR16714876	2021-03-12
28882	G	A	1	AGG	R	0.21	AGA	R	0.21	SRR16714876	2021-03-12
3037	C	T	1	TTC	F	0.54	TTT	F	0.46	SRR16714880	2021-03-12
14805	C	T	0.999887	TAC	Y	0.56	TAT	Y	0.44	SRR16714880	2021-03-12
18981	C	T	0.275195	CAC	H	0.58	CAT	H	0.42	SRR16714880	2021-03-12
20946	C	T	0.999323	GTC	V	0.24	GTT	V	0.18	SRR16714880	2021-03-12
24703	T	C	0.989097	TAT	Y	0.44	TAC	Y	0.56	SRR16714880	2021-03-12
27074	G	T	1	TCG	S	0.05	TCT	S	0.19	SRR16714880	2021-03-12
28253	C	T	0.216647	TTC	F	0.54	TTT	F	0.46	SRR16714880	2021-03-12
28291	C	T	0.999541	CCC	P	0.32	CCT	P	0.29	SRR16714880	2021-03-12
28822	T	C	0.158896	TCT	S	0.19	TCC	S	0.22	SRR16714880	2021-03-12
733	T	C	0.999706	GAT	D	0.46	GAC	D	0.54	SRR16714881	2021-03-12
2335	T	A	1	GCT	A	0.27	GCA	A	0.23	SRR16714881	2021-03-12
2749	C	T	0.999455	GAC	D	0.54	GAT	D	0.46	SRR16714881	2021-03-12
3037	C	T	0.999641	TTC	F	0.54	TTT	F	0.46	SRR16714881	2021-03-12
6319	A	G	0.999618	CCA	P	0.28	CCG	P	0.11	SRR16714881	2021-03-12
6613	A	G	1	GTA	V	0.12	GTG	V	0.46	SRR16714881	2021-03-12
12778	C	T	0.999787	TAC	Y	0.56	TAT	Y	0.44	SRR16714881	2021-03-12
13860	C	T	0.999766	GAC	D	0.54	GAT	D	0.46	SRR16714881	2021-03-12
22945	C	T	1	CTC	L	0.2	CTT	L	0.13	SRR16714881	2021-03-12
25413	C	T	1	ATC	I	0.47	ATT	I	0.36	SRR16714881	2021-03-12
28882	G	A	0.999847	AGG	R	0.21	AGA	R	0.21	SRR16714881	2021-03-12
1753	T	C	0.959459	TAT	Y	0.44	TAC	Y	0.56	SRR16714883	2021-03-12
3037	C	T	1	TTC	F	0.54	TTT	F	0.46	SRR16714883	2021-03-12
5306	T	C	0.966165	TTA	L	0.08	CTA	L	0.07	SRR16714883	2021-03-12
6145	C	T	0.0525452	TTC	F	0.54	TTT	F	0.46	SRR16714883	2021-03-12
8605	C	T	1	TTC	F	0.54	TTT	F	0.46	SRR16714883	2021-03-12
9289	T	C	0.990864	AAT	N	0.47	AAC	N	0.53	SRR16714883	2021-03-12
10870	G	T	0.957447	CTG	L	0.4	CTT	L	0.13	SRR16714883	2021-03-12
10954	C	T	0.931818	TGC	C	0.54	TGT	C	0.46	SRR16714883	2021-03-12
11300	C	T	0.947684	CTA	L	0.07	TTA	L	0.08	SRR16714883	2021-03-12
16767	C	T	0.986732	AAC	N	0.53	AAT	N	0.47	SRR16714883	2021-03-12
16887	C	T	0.764706	TAC	Y	0.56	TAT	Y	0.44	SRR16714883	2021-03-12
19839	T	C	0.93297	AAT	N	0.47	AAC	N	0.53	SRR16714883	2021-03-12
19872	G	A	0.927679	GTG	V	0.46	GTA	V	0.12	SRR16714883	2021-03-12
21306	C	T	1	CGC	R	0.18	CGT	R	0.08	SRR16714883	2021-03-12
23638	C	T	0.968944	ATC	I	0.47	ATT	I	0.36	SRR16714883	2021-03-12
25207	C	T	0.0531524	TAC	Y	0.56	TAT	Y	0.44	SRR16714883	2021-03-12
28882	G	A	0.940075	AGG	R	0.21	AGA	R	0.21	SRR16714883	2021-03-12
29197	C	T	0.966102	GCC	A	0.4	GCT	A	0.27	SRR16714883	2021-03-12
913	C	T	0.999466	TCC	S	0.22	TCT	S	0.19	SRR16714887	2021-03-18
1069	G	A	0.997317	GGG	G	0.25	GGA	G	0.25	SRR16714887	2021-03-18
2488	C	T	0.326804	TTC	F	0.54	TTT	F	0.46	SRR16714887	2021-03-18
3037	C	T	1	TTC	F	0.54	TTT	F	0.46	SRR16714887	2021-03-18
5986	C	T	0.999031	TTC	F	0.54	TTT	F	0.46	SRR16714887	2021-03-18
14676	C	T	0.998682	CCC	P	0.32	CCT	P	0.29	SRR16714887	2021-03-18
15279	C	T	0.999389	CAC	H	0.58	CAT	H	0.42	SRR16714887	2021-03-18
15720	C	T	0.999469	GAC	D	0.54	GAT	D	0.46	SRR16714887	2021-03-18
16176	T	C	0.997112	ACT	T	0.25	ACC	T	0.36	SRR16714887	2021-03-18
22636	C	T	0.998168	ATC	I	0.47	ATT	I	0.36	SRR16714887	2021-03-18
28882	G	A	0.999779	AGG	R	0.21	AGA	R	0.21	SRR16714887	2021-03-18
913	C	T	0.999272	TCC	S	0.22	TCT	S	0.19	SRR16714888	2021-03-18
3037	C	T	1	TTC	F	0.54	TTT	F	0.46	SRR16714888	2021-03-18
14676	C	T	0.99856	CCC	P	0.32	CCT	P	0.29	SRR16714888	2021-03-18
14877	C	T	0.999582	TAC	Y	0.56	TAT	Y	0.44	SRR16714888	2021-03-18
15096	T	C	1	AAT	N	0.47	AAC	N	0.53	SRR16714888	2021-03-18
15279	C	T	0.99972	CAC	H	0.58	CAT	H	0.42	SRR16714888	2021-03-18
16176	T	C	0.998765	ACT	T	0.25	ACC	T	0.36	SRR16714888	2021-03-18
28882	G	A	0.99972	AGG	R	0.21	AGA	R	0.21	SRR16714888	2021-03-18
913	C	T	0.999348	TCC	S	0.22	TCT	S	0.19	SRR16714889	2021-03-18
3037	C	T	0.998719	TTC	F	0.54	TTT	F	0.46	SRR16714889	2021-03-18
5986	C	T	0.999778	TTC	F	0.54	TTT	F	0.46	SRR16714889	2021-03-18
9016	T	C	0.999227	GCT	A	0.27	GCC	A	0.4	SRR16714889	2021-03-18
14676	C	T	0.998416	CCC	P	0.32	CCT	P	0.29	SRR16714889	2021-03-18
15279	C	T	0.999425	CAC	H	0.58	CAT	H	0.42	SRR16714889	2021-03-18
15952	C	T	0.999342	CTA	L	0.07	TTA	L	0.08	SRR16714889	2021-03-18
16176	T	C	0.999842	ACT	T	0.25	ACC	T	0.36	SRR16714889	2021-03-18
19186	C	T	0.999499	CTA	L	0.07	TTA	L	0.08	SRR16714889	2021-03-18
26753	C	T	0.999654	ACC	T	0.36	ACT	T	0.25	SRR16714889	2021-03-18
27155	C	T	0.971089	TCC	S	0.22	TCT	S	0.19	SRR16714889	2021-03-18
28531	C	T	0.998869	TAC	Y	0.56	TAT	Y	0.44	SRR16714889	2021-03-18
28882	G	A	1	AGG	R	0.21	AGA	R	0.21	SRR16714889	2021-03-18
1912	C	T	0.999426	TCC	S	0.22	TCT	S	0.19	SRR16714890	2021-03-18
2395	C	T	0.999619	GTC	V	0.24	GTT	V	0.18	SRR16714890	2021-03-18
2597	T	C	0.999886	TTG	L	0.13	CTG	L	0.4	SRR16714890	2021-03-18
3037	C	T	0.999512	TTC	F	0.54	TTT	F	0.46	SRR16714890	2021-03-18
8770	C	T	0.999611	GAC	D	0.54	GAT	D	0.46	SRR16714890	2021-03-18
8947	C	T	0.999911	AAC	N	0.53	AAT	N	0.47	SRR16714890	2021-03-18
10279	C	T	1	CTC	L	0.2	CTT	L	0.13	SRR16714890	2021-03-18
12100	C	T	0.998883	GCC	A	0.4	GCT	A	0.27	SRR16714890	2021-03-18
15738	C	T	1	TTC	F	0.54	TTT	F	0.46	SRR16714890	2021-03-18
24349	T	C	1	AGT	S	0.15	AGC	S	0.24	SRR16714890	2021-03-18
26681	C	T	1	TTC	F	0.54	TTT	F	0.46	SRR16714890	2021-03-18
29362	C	T	0.959669	TTC	F	0.54	TTT	F	0.46	SRR16714890	2021-03-18
1180	A	G	0.989533	CCA	P	0.28	CCG	P	0.11	SRR16714892	2021-03-18
3037	C	T	0.99861	TTC	F	0.54	TTT	F	0.46	SRR16714892	2021-03-18
6730	C	T	1	AAC	N	0.53	AAT	N	0.47	SRR16714892	2021-03-18
10726	C	T	0.999793	ACC	T	0.36	ACT	T	0.25	SRR16714892	2021-03-18
11497	C	T	0.999804	TAC	Y	0.56	TAT	Y	0.44	SRR16714892	2021-03-18
12496	T	C	0.085149	TAT	Y	0.44	TAC	Y	0.56	SRR16714892	2021-03-18
19017	C	T	0.998778	TTC	F	0.54	TTT	F	0.46	SRR16714892	2021-03-18
20748	T	C	0.998283	TAT	Y	0.44	TAC	Y	0.56	SRR16714892	2021-03-18
3037	C	T	1	TTC	F	0.54	TTT	F	0.46	SRR16714894	2021-03-18
8917	C	T	0.998847	TTC	F	0.54	TTT	F	0.46	SRR16714894	2021-03-18
10369	C	T	0.997141	CGC	R	0.18	CGT	R	0.08	SRR16714894	2021-03-18
13216	T	C	0.999554	GAT	D	0.46	GAC	D	0.54	SRR16714894	2021-03-18
14187	G	A	0.998136	AGG	R	0.21	AGA	R	0.21	SRR16714894	2021-03-18
14676	C	A	0.999034	CCC	P	0.32	CCA	P	0.28	SRR16714894	2021-03-18
21390	A	G	1	TTA	L	0.08	TTG	L	0.13	SRR16714894	2021-03-18
25830	T	C	0.999548	TTT	F	0.46	TTC	F	0.54	SRR16714894	2021-03-18
3037	C	T	0.980084	TTC	F	0.54	TTT	F	0.46	SRR16714895	2021-03-18
3562	G	T	0.0852018	GTG	V	0.46	GTT	V	0.18	SRR16714895	2021-03-18
7420	C	T	0.0776339	ATC	I	0.47	ATT	I	0.36	SRR16714895	2021-03-18
12781	C	T	0.997792	TAC	Y	0.56	TAT	Y	0.44	SRR16714895	2021-03-18
14724	C	T	0.99991	TTC	F	0.54	TTT	F	0.46	SRR16714895	2021-03-18
18582	C	T	0.999858	GTC	V	0.24	GTT	V	0.18	SRR16714895	2021-03-18
20262	A	G	1	TTA	L	0.08	TTG	L	0.13	SRR16714895	2021-03-18
28253	C	T	0.0582933	TTC	F	0.54	TTT	F	0.46	SRR16714895	2021-03-18
913	C	T	0.999615	TCC	S	0.22	TCT	S	0.19	SRR16714898	2021-03-18
3037	C	T	1	TTC	F	0.54	TTT	F	0.46	SRR16714898	2021-03-18
5986	C	T	0.999526	TTC	F	0.54	TTT	F	0.46	SRR16714898	2021-03-18
7594	C	T	0.999851	GGC	G	0.34	GGT	G	0.16	SRR16714898	2021-03-18
14676	C	T	0.998968	CCC	P	0.32	CCT	P	0.29	SRR16714898	2021-03-18
15279	C	T	0.999761	CAC	H	0.58	CAT	H	0.42	SRR16714898	2021-03-18
16176	T	C	0.998432	ACT	T	0.25	ACC	T	0.36	SRR16714898	2021-03-18
22120	C	T	0.99968	TTC	F	0.54	TTT	F	0.46	SRR16714898	2021-03-18
28882	G	A	1	AGG	R	0.21	AGA	R	0.21	SRR16714898	2021-03-18
808	A	G	0.54992	GCA	A	0.23	GCG	A	0.11	SRR16714899	2021-03-18
913	C	T	0.999285	TCC	S	0.22	TCT	S	0.19	SRR16714899	2021-03-18
2110	C	T	1	AAC	N	0.53	AAT	N	0.47	SRR16714899	2021-03-18
3283	T	C	0.0543685	GTT	V	0.18	GTC	V	0.24	SRR16714899	2021-03-18
5251	T	C	0.057947	AAT	N	0.47	AAC	N	0.53	SRR16714899	2021-03-18
5986	C	T	1	TTC	F	0.54	TTT	F	0.46	SRR16714899	2021-03-18
9223	C	T	0.0617562	CAC	H	0.58	CAT	H	0.42	SRR16714899	2021-03-18
10195	A	G	1	GAA	E	0.42	GAG	E	0.58	SRR16714899	2021-03-18
14676	C	T	0.997921	CCC	P	0.32	CCT	P	0.29	SRR16714899	2021-03-18
15279	C	T	0.999813	CAC	H	0.58	CAT	H	0.42	SRR16714899	2021-03-18
16176	T	C	0.999899	ACT	T	0.25	ACC	T	0.36	SRR16714899	2021-03-18
21581	T	C	0.0900409	TTA	L	0.08	CTA	L	0.07	SRR16714899	2021-03-18
23068	T	C	0.0687023	GGT	G	0.16	GGC	G	0.34	SRR16714899	2021-03-18
24364	T	C	0.102407	ATT	I	0.36	ATC	I	0.47	SRR16714899	2021-03-18
24379	T	C	0.0610902	TCT	S	0.19	TCC	S	0.22	SRR16714899	2021-03-18
24388	A	C	0.0627973	GCA	A	0.23	GCC	A	0.4	SRR16714899	2021-03-18
28882	G	A	0.995238	AGG	R	0.21	AGA	R	0.21	SRR16714899	2021-03-18
913	C	T	0.998956	TCC	S	0.22	TCT	S	0.19	SRR16714900	2021-03-18
2644	C	T	0.0736196	ATC	I	0.47	ATT	I	0.36	SRR16714900	2021-03-18
2695	C	T	0.0833333	AAC	N	0.53	AAT	N	0.47	SRR16714900	2021-03-18
3037	C	T	1	TTC	F	0.54	TTT	F	0.46	SRR16714900	2021-03-18
3433	G	T	0.103659	GTG	V	0.46	GTT	V	0.18	SRR16714900	2021-03-18
4669	T	C	0.0547264	TCT	S	0.19	TCC	S	0.22	SRR16714900	2021-03-18
5986	C	T	1	TTC	F	0.54	TTT	F	0.46	SRR16714900	2021-03-18
7594	C	T	1	GGC	G	0.34	GGT	G	0.16	SRR16714900	2021-03-18
7924	T	C	0.0638235	TCT	S	0.19	TCC	S	0.22	SRR16714900	2021-03-18
8890	C	T	0.0900901	CGC	R	0.18	CGT	R	0.08	SRR16714900	2021-03-18
9208	T	C	0.0659811	TCT	S	0.19	TCC	S	0.22	SRR16714900	2021-03-18
10849	T	C	0.0643382	TGT	C	0.46	TGC	C	0.54	SRR16714900	2021-03-18
14391	C	T	0.0556291	TTC	F	0.54	TTT	F	0.46	SRR16714900	2021-03-18
14676	C	T	0.999128	CCC	P	0.32	CCT	P	0.29	SRR16714900	2021-03-18
14793	C	T	0.0891605	AGC	S	0.24	AGT	S	0.15	SRR16714900	2021-03-18
15279	C	T	0.99941	CAC	H	0.58	CAT	H	0.42	SRR16714900	2021-03-18
16176	T	C	0.999863	ACT	T	0.25	ACC	T	0.36	SRR16714900	2021-03-18
18507	A	C	0.0889844	GGA	G	0.25	GGC	G	0.34	SRR16714900	2021-03-18
22120	C	T	0.999453	TTC	F	0.54	TTT	F	0.46	SRR16714900	2021-03-18
24388	A	T	0.077204	GCA	A	0.23	GCT	A	0.27	SRR16714900	2021-03-18
25854	C	T	0.05685	TAC	Y	0.56	TAT	Y	0.44	SRR16714900	2021-03-18
26639	T	C	0.125336	TAT	Y	0.44	TAC	Y	0.56	SRR16714900	2021-03-18
28582	T	C	0.0660988	GAT	D	0.46	GAC	D	0.54	SRR16714900	2021-03-18
28798	G	T	0.0614525	GGG	G	0.25	GGT	G	0.16	SRR16714900	2021-03-18
28882	G	A	1	AGG	R	0.21	AGA	R	0.21	SRR16714900	2021-03-18
29332	G	T	0.0837393	CTG	L	0.4	CTT	L	0.13	SRR16714900	2021-03-18
3037	C	T	0.996788	TTC	F	0.54	TTT	F	0.46	SRR16714902	2021-03-18
3817	C	T	1	GAC	D	0.54	GAT	D	0.46	SRR16714902	2021-03-18
6286	C	T	0.998146	ACC	T	0.36	ACT	T	0.25	SRR16714902	2021-03-18
13019	C	T	0.986091	CTA	L	0.07	TTA	L	0.08	SRR16714902	2021-03-18
13713	G	A	1	AAG	K	0.57	AAA	K	0.43	SRR16714902	2021-03-18
22597	C	T	0.999816	ACC	T	0.36	ACT	T	0.25	SRR16714902	2021-03-18
26681	C	T	0.999566	TTC	F	0.54	TTT	F	0.46	SRR16714902	2021-03-18
29362	C	T	0.948627	TTC	F	0.54	TTT	F	0.46	SRR16714902	2021-03-18
913	C	T	0.992436	TCC	S	0.22	TCT	S	0.19	SRR16714903	2021-03-18
3037	C	T	1	TTC	F	0.54	TTT	F	0.46	SRR16714903	2021-03-18
4795	C	T	0.724299	TCC	S	0.22	TCT	S	0.19	SRR16714903	2021-03-18
5986	C	T	1	TTC	F	0.54	TTT	F	0.46	SRR16714903	2021-03-18
14676	C	T	0.999559	CCC	P	0.32	CCT	P	0.29	SRR16714903	2021-03-18
15279	C	T	0.999485	CAC	H	0.58	CAT	H	0.42	SRR16714903	2021-03-18
15720	C	T	0.99977	GAC	D	0.54	GAT	D	0.46	SRR16714903	2021-03-18
16176	T	C	0.999784	ACT	T	0.25	ACC	T	0.36	SRR16714903	2021-03-18
28882	G	A	1	AGG	R	0.21	AGA	R	0.21	SRR16714903	2021-03-18
913	C	T	0.998823	TCC	S	0.22	TCT	S	0.19	SRR16714905	2021-03-18
2110	C	T	0.998915	AAC	N	0.53	AAT	N	0.47	SRR16714905	2021-03-18
3037	C	T	1	TTC	F	0.54	TTT	F	0.46	SRR16714905	2021-03-18
5986	C	T	1	TTC	F	0.54	TTT	F	0.46	SRR16714905	2021-03-18
7984	T	C	0.999489	GAT	D	0.46	GAC	D	0.54	SRR16714905	2021-03-18
14676	C	T	0.999082	CCC	P	0.32	CCT	P	0.29	SRR16714905	2021-03-18
15279	C	T	0.99988	CAC	H	0.58	CAT	H	0.42	SRR16714905	2021-03-18
16176	T	C	0.999194	ACT	T	0.25	ACC	T	0.36	SRR16714905	2021-03-18
17565	T	C	1	CGT	R	0.08	CGC	R	0.18	SRR16714905	2021-03-18
25096	C	T	1	AAC	N	0.53	AAT	N	0.47	SRR16714905	2021-03-18
26828	G	T	0.999634	CTG	L	0.4	CTT	L	0.13	SRR16714905	2021-03-18
28882	G	A	0.999516	AGG	R	0.21	AGA	R	0.21	SRR16714905	2021-03-18
823	C	T	0.999314	GTC	V	0.24	GTT	V	0.18	SRR16714906	2021-03-18
913	C	T	0.999629	TCC	S	0.22	TCT	S	0.19	SRR16714906	2021-03-18
2110	C	T	1	AAC	N	0.53	AAT	N	0.47	SRR16714906	2021-03-18
3037	C	T	1	TTC	F	0.54	TTT	F	0.46	SRR16714906	2021-03-18
5986	C	T	1	TTC	F	0.54	TTT	F	0.46	SRR16714906	2021-03-18
14676	C	T	0.998513	CCC	P	0.32	CCT	P	0.29	SRR16714906	2021-03-18
15279	C	T	0.999654	CAC	H	0.58	CAT	H	0.42	SRR16714906	2021-03-18
16176	T	C	0.999739	ACT	T	0.25	ACC	T	0.36	SRR16714906	2021-03-18
24217	T	C	0.0529915	GGT	G	0.16	GGC	G	0.34	SRR16714906	2021-03-18
28882	G	A	1	AGG	R	0.21	AGA	R	0.21	SRR16714906	2021-03-18
3037	C	T	1	TTC	F	0.54	TTT	F	0.46	SRR16714911	2021-03-18
14805	C	T	0.999709	TAC	Y	0.56	TAT	Y	0.44	SRR16714911	2021-03-18
26951	G	T	0.999718	GTG	V	0.46	GTT	V	0.18	SRR16714911	2021-03-18
3037	C	T	1	TTC	F	0.54	TTT	F	0.46	SRR16714913	2021-03-18
3817	C	T	1	GAC	D	0.54	GAT	D	0.46	SRR16714913	2021-03-18
13019	C	T	0.976478	CTA	L	0.07	TTA	L	0.08	SRR16714913	2021-03-18
13713	G	A	1	AAG	K	0.57	AAA	K	0.43	SRR16714913	2021-03-18
18246	C	T	0.999817	TAC	Y	0.56	TAT	Y	0.44	SRR16714913	2021-03-18
22597	C	T	1	ACC	T	0.36	ACT	T	0.25	SRR16714913	2021-03-18
25983	A	G	0.106472	GTA	V	0.12	GTG	V	0.46	SRR16714913	2021-03-18
26681	C	T	0.999714	TTC	F	0.54	TTT	F	0.46	SRR16714913	2021-03-18
29362	C	T	0.963516	TTC	F	0.54	TTT	F	0.46	SRR16714913	2021-03-18
913	C	T	1	TCC	S	0.22	TCT	S	0.19	SRR16714914	2021-03-18
2110	C	T	0.999842	AAC	N	0.53	AAT	N	0.47	SRR16714914	2021-03-18
3037	C	T	0.999742	TTC	F	0.54	TTT	F	0.46	SRR16714914	2021-03-18
5986	C	T	0.999179	TTC	F	0.54	TTT	F	0.46	SRR16714914	2021-03-18
7984	T	C	0.999511	GAT	D	0.46	GAC	D	0.54	SRR16714914	2021-03-18
14676	C	T	0.999453	CCC	P	0.32	CCT	P	0.29	SRR16714914	2021-03-18
14781	T	C	0.999834	AAT	N	0.47	AAC	N	0.53	SRR16714914	2021-03-18
15279	C	T	0.999617	CAC	H	0.58	CAT	H	0.42	SRR16714914	2021-03-18
16176	T	C	0.999733	ACT	T	0.25	ACC	T	0.36	SRR16714914	2021-03-18
28882	G	A	0.999271	AGG	R	0.21	AGA	R	0.21	SRR16714914	2021-03-18
823	C	T	0.99965	GTC	V	0.24	GTT	V	0.18	SRR16714917	2021-03-16
913	C	T	0.999444	TCC	S	0.22	TCT	S	0.19	SRR16714917	2021-03-16
2110	C	T	0.999694	AAC	N	0.53	AAT	N	0.47	SRR16714917	2021-03-16
3037	C	T	0.99915	TTC	F	0.54	TTT	F	0.46	SRR16714917	2021-03-16
4999	C	T	0.406036	AAC	N	0.53	AAT	N	0.47	SRR16714917	2021-03-16
5986	C	T	0.999951	TTC	F	0.54	TTT	F	0.46	SRR16714917	2021-03-16
14676	C	T	0.998609	CCC	P	0.32	CCT	P	0.29	SRR16714917	2021-03-16
15279	C	T	0.998928	CAC	H	0.58	CAT	H	0.42	SRR16714917	2021-03-16
16176	T	C	0.999339	ACT	T	0.25	ACC	T	0.36	SRR16714917	2021-03-16
28882	G	A	1	AGG	R	0.21	AGA	R	0.21	SRR16714917	2021-03-16
913	C	T	0.999653	TCC	S	0.22	TCT	S	0.19	SRR16714919	2021-03-16
3037	C	T	0.999912	TTC	F	0.54	TTT	F	0.46	SRR16714919	2021-03-16
5986	C	T	0.999939	TTC	F	0.54	TTT	F	0.46	SRR16714919	2021-03-16
14676	C	T	0.999131	CCC	P	0.32	CCT	P	0.29	SRR16714919	2021-03-16
15279	C	T	0.999733	CAC	H	0.58	CAT	H	0.42	SRR16714919	2021-03-16
16176	T	C	0.999949	ACT	T	0.25	ACC	T	0.36	SRR16714919	2021-03-16
19383	T	C	0.983871	TCT	S	0.19	TCC	S	0.22	SRR16714919	2021-03-16
23278	T	C	0.999939	ACT	T	0.25	ACC	T	0.36	SRR16714919	2021-03-16
28882	G	A	0.999791	AGG	R	0.21	AGA	R	0.21	SRR16714919	2021-03-16
913	C	T	0.999181	TCC	S	0.22	TCT	S	0.19	SRR16714920	2021-03-16
3037	C	T	0.999372	TTC	F	0.54	TTT	F	0.46	SRR16714920	2021-03-16
5986	C	T	0.999909	TTC	F	0.54	TTT	F	0.46	SRR16714920	2021-03-16
14676	C	T	0.999196	CCC	P	0.32	CCT	P	0.29	SRR16714920	2021-03-16
15279	C	T	0.999726	CAC	H	0.58	CAT	H	0.42	SRR16714920	2021-03-16
16176	T	C	0.999134	ACT	T	0.25	ACC	T	0.36	SRR16714920	2021-03-16
19383	T	C	0.99883	TCT	S	0.19	TCC	S	0.22	SRR16714920	2021-03-16
23278	T	C	0.999863	ACT	T	0.25	ACC	T	0.36	SRR16714920	2021-03-16
25494	G	T	0.0766498	ACG	T	0.11	ACT	T	0.25	SRR16714920	2021-03-16
28882	G	A	0.9996	AGG	R	0.21	AGA	R	0.21	SRR16714920	2021-03-16
913	C	T	0.999258	TCC	S	0.22	TCT	S	0.19	SRR16714921	2021-03-16
2110	C	T	0.999739	AAC	N	0.53	AAT	N	0.47	SRR16714921	2021-03-16
3037	C	T	0.999872	TTC	F	0.54	TTT	F	0.46	SRR16714921	2021-03-16
5986	C	T	1	TTC	F	0.54	TTT	F	0.46	SRR16714921	2021-03-16
6166	G	A	0.999452	GTG	V	0.46	GTA	V	0.12	SRR16714921	2021-03-16
7984	T	C	0.999627	GAT	D	0.46	GAC	D	0.54	SRR16714921	2021-03-16
14676	C	T	0.998771	CCC	P	0.32	CCT	P	0.29	SRR16714921	2021-03-16
15279	C	T	0.999755	CAC	H	0.58	CAT	H	0.42	SRR16714921	2021-03-16
16176	T	C	1	ACT	T	0.25	ACC	T	0.36	SRR16714921	2021-03-16
19032	C	T	0.999733	GAC	D	0.54	GAT	D	0.46	SRR16714921	2021-03-16
28882	G	A	1	AGG	R	0.21	AGA	R	0.21	SRR16714921	2021-03-16
913	C	T	0.999417	TCC	S	0.22	TCT	S	0.19	SRR16714923	2021-03-16
2110	C	T	1	AAC	N	0.53	AAT	N	0.47	SRR16714923	2021-03-16
3037	C	T	0.999315	TTC	F	0.54	TTT	F	0.46	SRR16714923	2021-03-16
5986	C	T	1	TTC	F	0.54	TTT	F	0.46	SRR16714923	2021-03-16
10195	A	G	0.998343	GAA	E	0.42	GAG	E	0.58	SRR16714923	2021-03-16
14676	C	T	0.99724	CCC	P	0.32	CCT	P	0.29	SRR16714923	2021-03-16
15279	C	T	1	CAC	H	0.58	CAT	H	0.42	SRR16714923	2021-03-16
16176	T	C	0.998395	ACT	T	0.25	ACC	T	0.36	SRR16714923	2021-03-16
20178	C	T	0.998591	GTC	V	0.24	GTT	V	0.18	SRR16714923	2021-03-16
28882	G	A	1	AGG	R	0.21	AGA	R	0.21	SRR16714923	2021-03-16
913	C	T	0.999021	TCC	S	0.22	TCT	S	0.19	SRR16714924	2021-03-16
2110	C	T	0.999054	AAC	N	0.53	AAT	N	0.47	SRR16714924	2021-03-16
3037	C	T	0.999276	TTC	F	0.54	TTT	F	0.46	SRR16714924	2021-03-16
5986	C	T	0.999841	TTC	F	0.54	TTT	F	0.46	SRR16714924	2021-03-16
10195	A	G	0.998652	GAA	E	0.42	GAG	E	0.58	SRR16714924	2021-03-16
14676	C	T	0.999381	CCC	P	0.32	CCT	P	0.29	SRR16714924	2021-03-16
15279	C	T	0.999426	CAC	H	0.58	CAT	H	0.42	SRR16714924	2021-03-16
16176	T	C	0.998966	ACT	T	0.25	ACC	T	0.36	SRR16714924	2021-03-16
28882	G	A	0.999939	AGG	R	0.21	AGA	R	0.21	SRR16714924	2021-03-16
29032	G	A	0.0678479	GAG	E	0.58	GAA	E	0.42	SRR16714924	2021-03-16
3037	C	T	0.999624	TTC	F	0.54	TTT	F	0.46	SRR16714927	2021-03-16
6730	C	T	1	AAC	N	0.53	AAT	N	0.47	SRR16714927	2021-03-16
20262	A	G	1	TTA	L	0.08	TTG	L	0.13	SRR16714927	2021-03-16
25072	T	C	0.991722	TCT	S	0.19	TCC	S	0.22	SRR16714927	2021-03-16
3037	C	T	0.998836	TTC	F	0.54	TTT	F	0.46	SRR16714928	2021-03-16
8020	A	G	0.998497	GAA	E	0.42	GAG	E	0.58	SRR16714928	2021-03-16
15654	C	T	0.999783	GAC	D	0.54	GAT	D	0.46	SRR16714928	2021-03-16
20262	A	G	0.997442	TTA	L	0.08	TTG	L	0.13	SRR16714928	2021-03-16
20679	G	T	0.116786	CCG	P	0.11	CCT	P	0.29	SRR16714928	2021-03-16
22801	G	T	0.424895	GGG	G	0.25	GGT	G	0.16	SRR16714928	2021-03-16
25072	T	C	0.929107	TCT	S	0.19	TCC	S	0.22	SRR16714928	2021-03-16
913	C	T	0.999091	TCC	S	0.22	TCT	S	0.19	SRR16714930	2021-03-16
2110	C	T	0.998857	AAC	N	0.53	AAT	N	0.47	SRR16714930	2021-03-16
3037	C	T	0.998826	TTC	F	0.54	TTT	F	0.46	SRR16714930	2021-03-16
4900	C	T	0.998604	CAC	H	0.58	CAT	H	0.42	SRR16714930	2021-03-16
5986	C	T	0.999896	TTC	F	0.54	TTT	F	0.46	SRR16714930	2021-03-16
6694	G	A	0.999296	AAG	K	0.57	AAA	K	0.43	SRR16714930	2021-03-16
14676	C	T	0.999024	CCC	P	0.32	CCT	P	0.29	SRR16714930	2021-03-16
15279	C	T	0.997835	CAC	H	0.58	CAT	H	0.42	SRR16714930	2021-03-16
15720	C	T	0.999013	GAC	D	0.54	GAT	D	0.46	SRR16714930	2021-03-16
16176	T	C	0.99708	ACT	T	0.25	ACC	T	0.36	SRR16714930	2021-03-16
28462	C	T	0.079345	GAC	D	0.54	GAT	D	0.46	SRR16714930	2021-03-16
28882	G	A	0.999918	AGG	R	0.21	AGA	R	0.21	SRR16714930	2021-03-16
664	C	T	0.051561	GGC	G	0.34	GGT	G	0.16	SRR16714931	2021-03-16
1102	C	T	0.999749	TCC	S	0.22	TCT	S	0.19	SRR16714931	2021-03-16
3037	C	T	0.999757	TTC	F	0.54	TTT	F	0.46	SRR16714931	2021-03-16
7072	C	T	0.0574374	GGC	G	0.34	GGT	G	0.16	SRR16714931	2021-03-16
10954	C	T	1	TGC	C	0.54	TGT	C	0.46	SRR16714931	2021-03-16
12484	C	T	0.989919	GTC	V	0.24	GTT	V	0.18	SRR16714931	2021-03-16
13115	C	T	0.999882	CTA	L	0.07	TTA	L	0.08	SRR16714931	2021-03-16
19839	T	C	1	AAT	N	0.47	AAC	N	0.53	SRR16714931	2021-03-16
21306	C	T	1	CGC	R	0.18	CGT	R	0.08	SRR16714931	2021-03-16
25740	G	A	1	CAG	Q	0.73	CAA	Q	0.27	SRR16714931	2021-03-16
28882	G	A	0.999316	AGG	R	0.21	AGA	R	0.21	SRR16714931	2021-03-16
29197	C	T	0.99982	GCC	A	0.4	GCT	A	0.27	SRR16714931	2021-03-16
29305	A	C	0.999741	CCA	P	0.28	CCC	P	0.32	SRR16714931	2021-03-16
2644	C	T	0.998732	ATC	I	0.47	ATT	I	0.36	SRR16714932	2021-03-16
3037	C	T	0.997236	TTC	F	0.54	TTT	F	0.46	SRR16714932	2021-03-16
10954	C	T	0.999466	TGC	C	0.54	TGT	C	0.46	SRR16714932	2021-03-16
19422	A	G	1	TCA	S	0.15	TCG	S	0.05	SRR16714932	2021-03-16
19839	T	C	0.999829	AAT	N	0.47	AAC	N	0.53	SRR16714932	2021-03-16
21306	C	T	0.995292	CGC	R	0.18	CGT	R	0.08	SRR16714932	2021-03-16
28462	C	T	0.0546528	GAC	D	0.54	GAT	D	0.46	SRR16714932	2021-03-16
28882	G	A	0.999845	AGG	R	0.21	AGA	R	0.21	SRR16714932	2021-03-16
29197	C	T	0.997077	GCC	A	0.4	GCT	A	0.27	SRR16714932	2021-03-16
913	C	T	0.999737	TCC	S	0.22	TCT	S	0.19	SRR16714936	2021-03-16
2110	C	T	0.999224	AAC	N	0.53	AAT	N	0.47	SRR16714936	2021-03-16
3037	C	T	1	TTC	F	0.54	TTT	F	0.46	SRR16714936	2021-03-16
5654	C	T	0.0548983	CTA	L	0.07	TTA	L	0.08	SRR16714936	2021-03-16
5986	C	T	1	TTC	F	0.54	TTT	F	0.46	SRR16714936	2021-03-16
14676	C	T	0.998346	CCC	P	0.32	CCT	P	0.29	SRR16714936	2021-03-16
15279	C	T	0.999418	CAC	H	0.58	CAT	H	0.42	SRR16714936	2021-03-16
16176	T	C	0.999522	ACT	T	0.25	ACC	T	0.36	SRR16714936	2021-03-16
18462	G	A	0.175989	CCG	P	0.11	CCA	P	0.28	SRR16714936	2021-03-16
21721	C	T	0.999354	GAC	D	0.54	GAT	D	0.46	SRR16714936	2021-03-16
24130	C	T	0.294997	AAC	N	0.53	AAT	N	0.47	SRR16714936	2021-03-16
28882	G	A	1	AGG	R	0.21	AGA	R	0.21	SRR16714936	2021-03-16
3037	C	T	0.999296	TTC	F	0.54	TTT	F	0.46	SRR16714937	2021-03-15
7201	A	G	1	TCA	S	0.15	TCG	S	0.05	SRR16714937	2021-03-15
8809	C	T	0.999437	GAC	D	0.54	GAT	D	0.46	SRR16714937	2021-03-15
13665	C	T	0.998657	CAC	H	0.58	CAT	H	0.42	SRR16714937	2021-03-15
16575	C	T	1	GAC	D	0.54	GAT	D	0.46	SRR16714937	2021-03-15
17403	C	T	0.0512026	GCC	A	0.4	GCT	A	0.27	SRR16714937	2021-03-15
18591	C	T	0.999945	GTC	V	0.24	GTT	V	0.18	SRR16714937	2021-03-15
20262	A	G	1	TTA	L	0.08	TTG	L	0.13	SRR16714937	2021-03-15
25968	A	G	0.99883	AAA	K	0.43	AAG	K	0.57	SRR16714937	2021-03-15
3037	C	T	0.997802	TTC	F	0.54	TTT	F	0.46	SRR16714938	2021-03-16
4321	C	T	0.996624	GCC	A	0.4	GCT	A	0.27	SRR16714938	2021-03-16
14340	C	T	1	AAC	N	0.53	AAT	N	0.47	SRR16714938	2021-03-16
16569	A	G	0.999729	ACA	T	0.28	ACG	T	0.11	SRR16714938	2021-03-16
18877	C	T	0.999705	CTA	L	0.07	TTA	L	0.08	SRR16714938	2021-03-16
19167	A	G	0.998573	AAA	K	0.43	AAG	K	0.57	SRR16714938	2021-03-16
19839	T	C	0.999891	AAT	N	0.47	AAC	N	0.53	SRR16714938	2021-03-16
27143	C	T	0.999558	AAC	N	0.53	AAT	N	0.47	SRR16714938	2021-03-16
27213	C	T	0.94836	CTC	L	0.2	CTT	L	0.13	SRR16714938	2021-03-16
28882	G	A	1	AGG	R	0.21	AGA	R	0.21	SRR16714938	2021-03-16
913	C	T	0.999829	TCC	S	0.22	TCT	S	0.19	SRR16714939	2021-03-16
3037	C	T	0.999047	TTC	F	0.54	TTT	F	0.46	SRR16714939	2021-03-16
4900	C	T	1	CAC	H	0.58	CAT	H	0.42	SRR16714939	2021-03-16
5986	C	T	1	TTC	F	0.54	TTT	F	0.46	SRR16714939	2021-03-16
14676	C	T	0.999498	CCC	P	0.32	CCT	P	0.29	SRR16714939	2021-03-16
15279	C	T	0.997305	CAC	H	0.58	CAT	H	0.42	SRR16714939	2021-03-16
15720	C	T	1	GAC	D	0.54	GAT	D	0.46	SRR16714939	2021-03-16
16176	T	C	0.998084	ACT	T	0.25	ACC	T	0.36	SRR16714939	2021-03-16
21952	C	T	0.999505	GTC	V	0.24	GTT	V	0.18	SRR16714939	2021-03-16
23941	A	G	1	CCA	P	0.28	CCG	P	0.11	SRR16714939	2021-03-16
28882	G	A	0.999232	AGG	R	0.21	AGA	R	0.21	SRR16714939	2021-03-16
29362	C	T	0.961538	TTC	F	0.54	TTT	F	0.46	SRR16714939	2021-03-16
913	C	T	0.999734	TCC	S	0.22	TCT	S	0.19	SRR16714940	2021-03-16
3037	C	T	0.999348	TTC	F	0.54	TTT	F	0.46	SRR16714940	2021-03-16
5986	C	T	1	TTC	F	0.54	TTT	F	0.46	SRR16714940	2021-03-16
14676	C	T	0.999279	CCC	P	0.32	CCT	P	0.29	SRR16714940	2021-03-16
15279	C	T	0.999402	CAC	H	0.58	CAT	H	0.42	SRR16714940	2021-03-16
16176	T	C	0.998261	ACT	T	0.25	ACC	T	0.36	SRR16714940	2021-03-16
19164	C	T	0.999761	GAC	D	0.54	GAT	D	0.46	SRR16714940	2021-03-16
28882	G	A	1	AGG	R	0.21	AGA	R	0.21	SRR16714940	2021-03-16
823	C	T	0.999611	GTC	V	0.24	GTT	V	0.18	SRR16714943	2021-03-16
913	C	T	0.999567	TCC	S	0.22	TCT	S	0.19	SRR16714943	2021-03-16
2110	C	T	0.999032	AAC	N	0.53	AAT	N	0.47	SRR16714943	2021-03-16
3037	C	T	1	TTC	F	0.54	TTT	F	0.46	SRR16714943	2021-03-16
5986	C	T	1	TTC	F	0.54	TTT	F	0.46	SRR16714943	2021-03-16
14676	C	T	0.999455	CCC	P	0.32	CCT	P	0.29	SRR16714943	2021-03-16
15279	C	T	0.998637	CAC	H	0.58	CAT	H	0.42	SRR16714943	2021-03-16
16176	T	C	0.999172	ACT	T	0.25	ACC	T	0.36	SRR16714943	2021-03-16
28882	G	A	1	AGG	R	0.21	AGA	R	0.21	SRR16714943	2021-03-16
361	A	C	0.0876043	GGA	G	0.25	GGC	G	0.34	SRR16714946	2021-03-14
3037	C	T	1	TTC	F	0.54	TTT	F	0.46	SRR16714946	2021-03-14
6796	A	G	0.999601	CTA	L	0.07	CTG	L	0.4	SRR16714946	2021-03-14
14274	G	A	1	GAG	E	0.58	GAA	E	0.42	SRR16714946	2021-03-14
14805	C	T	1	TAC	Y	0.56	TAT	Y	0.44	SRR16714946	2021-03-14
20946	C	T	0.999047	GTC	V	0.24	GTT	V	0.18	SRR16714946	2021-03-14
22591	C	T	0.9996	AAC	N	0.53	AAT	N	0.47	SRR16714946	2021-03-14
26681	C	T	1	TTC	F	0.54	TTT	F	0.46	SRR16714946	2021-03-14
29518	C	T	1	GAC	D	0.54	GAT	D	0.46	SRR16714946	2021-03-14
1567	C	T	0.998923	AAC	N	0.53	AAT	N	0.47	SRR16714947	2021-03-14
4543	C	T	0.998739	ACC	T	0.36	ACT	T	0.25	SRR16714947	2021-03-14
5488	A	G	0.998008	TTA	L	0.08	TTG	L	0.13	SRR16714947	2021-03-14
7267	C	T	1	TTC	F	0.54	TTT	F	0.46	SRR16714947	2021-03-14
12815	C	T	0.998304	CTG	L	0.4	TTG	L	0.13	SRR16714947	2021-03-14
14805	C	T	0.999572	TAC	Y	0.56	TAT	Y	0.44	SRR16714947	2021-03-14
16857	T	C	0.999633	GAT	D	0.46	GAC	D	0.54	SRR16714947	2021-03-14
18417	T	C	0.999498	GAT	D	0.46	GAC	D	0.54	SRR16714947	2021-03-14
22525	A	G	0.924528	CAA	Q	0.27	CAG	Q	0.73	SRR16714947	2021-03-14
24697	G	A	0.998636	AAG	K	0.57	AAA	K	0.43	SRR16714947	2021-03-14
26681	C	T	0.999527	TTC	F	0.54	TTT	F	0.46	SRR16714947	2021-03-14
27630	C	T	1	GCC	A	0.4	GCT	A	0.27	SRR16714947	2021-03-14
28657	C	T	0.999187	GAC	D	0.54	GAT	D	0.46	SRR16714947	2021-03-14
529	G	T	1	CTG	L	0.4	CTT	L	0.13	SRR16714948	2021-03-14
913	C	T	0.999801	TCC	S	0.22	TCT	S	0.19	SRR16714948	2021-03-14
3037	C	T	0.999285	TTC	F	0.54	TTT	F	0.46	SRR16714948	2021-03-14
5986	C	T	1	TTC	F	0.54	TTT	F	0.46	SRR16714948	2021-03-14
14676	C	T	0.9996	CCC	P	0.32	CCT	P	0.29	SRR16714948	2021-03-14
15279	C	T	0.999364	CAC	H	0.58	CAT	H	0.42	SRR16714948	2021-03-14
16176	T	C	0.999156	ACT	T	0.25	ACC	T	0.36	SRR16714948	2021-03-14
28882	G	A	1	AGG	R	0.21	AGA	R	0.21	SRR16714948	2021-03-14
2113	C	T	0.998937	ATC	I	0.47	ATT	I	0.36	SRR16714949	2021-03-15
2395	C	T	0.999796	GTC	V	0.24	GTT	V	0.18	SRR16714949	2021-03-15
2597	T	C	0.999901	TTG	L	0.13	CTG	L	0.4	SRR16714949	2021-03-15
3037	C	T	1	TTC	F	0.54	TTT	F	0.46	SRR16714949	2021-03-15
4270	T	C	0.263866	AAT	N	0.47	AAC	N	0.53	SRR16714949	2021-03-15
7528	C	T	1	GTC	V	0.24	GTT	V	0.18	SRR16714949	2021-03-15
14925	C	T	0.999206	GTC	V	0.24	GTT	V	0.18	SRR16714949	2021-03-15
23029	C	T	0.0515063	TAC	Y	0.56	TAT	Y	0.44	SRR16714949	2021-03-15
24349	T	C	0.999078	AGT	S	0.15	AGC	S	0.24	SRR16714949	2021-03-15
24793	T	C	0.999756	ACT	T	0.25	ACC	T	0.36	SRR16714949	2021-03-15
25587	C	T	0.999386	CTC	L	0.2	CTT	L	0.13	SRR16714949	2021-03-15
26681	C	T	0.9998	TTC	F	0.54	TTT	F	0.46	SRR16714949	2021-03-15
29362	C	T	0.986973	TTC	F	0.54	TTT	F	0.46	SRR16714949	2021-03-15
2395	C	T	1	GTC	V	0.24	GTT	V	0.18	SRR16714954	2021-03-16
2597	T	C	0.998952	TTG	L	0.13	CTG	L	0.4	SRR16714954	2021-03-16
2902	C	T	0.999208	GTC	V	0.24	GTT	V	0.18	SRR16714954	2021-03-16
3037	C	T	0.999345	TTC	F	0.54	TTT	F	0.46	SRR16714954	2021-03-16
7528	C	T	1	GTC	V	0.24	GTT	V	0.18	SRR16714954	2021-03-16
17430	C	T	0.999447	TAC	Y	0.56	TAT	Y	0.44	SRR16714954	2021-03-16
24349	T	C	0.998008	AGT	S	0.15	AGC	S	0.24	SRR16714954	2021-03-16
26681	C	T	0.998608	TTC	F	0.54	TTT	F	0.46	SRR16714954	2021-03-16
29269	C	T	1	ACC	T	0.36	ACT	T	0.25	SRR16714954	2021-03-16
29362	C	T	0.971582	TTC	F	0.54	TTT	F	0.46	SRR16714954	2021-03-16
913	C	T	0.998778	TCC	S	0.22	TCT	S	0.19	SRR16714959	2021-03-16
3037	C	T	1	TTC	F	0.54	TTT	F	0.46	SRR16714959	2021-03-16
5986	C	T	1	TTC	F	0.54	TTT	F	0.46	SRR16714959	2021-03-16
14676	C	T	0.998892	CCC	P	0.32	CCT	P	0.29	SRR16714959	2021-03-16
15279	C	T	0.999557	CAC	H	0.58	CAT	H	0.42	SRR16714959	2021-03-16
16176	T	C	0.99906	ACT	T	0.25	ACC	T	0.36	SRR16714959	2021-03-16
20907	T	C	0.99978	GCT	A	0.27	GCC	A	0.4	SRR16714959	2021-03-16
28882	G	A	0.999811	AGG	R	0.21	AGA	R	0.21	SRR16714959	2021-03-16
3037	C	T	1	TTC	F	0.54	TTT	F	0.46	SRR16714961	2021-03-16
5581	C	T	0.998704	GGC	G	0.34	GGT	G	0.16	SRR16714961	2021-03-16
12628	T	C	1	AAT	N	0.47	AAC	N	0.53	SRR16714961	2021-03-16
25413	C	T	0.998871	ATC	I	0.47	ATT	I	0.36	SRR16714961	2021-03-16
3037	C	T	0.998959	TTC	F	0.54	TTT	F	0.46	SRR16714962	2021-03-16
5581	C	T	0.969804	GGC	G	0.34	GGT	G	0.16	SRR16714962	2021-03-16
8320	C	T	0.132193	CCC	P	0.32	CCT	P	0.29	SRR16714962	2021-03-16
12628	T	C	1	AAT	N	0.47	AAC	N	0.53	SRR16714962	2021-03-16
24023	C	T	0.0514816	CTA	L	0.07	TTA	L	0.08	SRR16714962	2021-03-16
25413	C	T	1	ATC	I	0.47	ATT	I	0.36	SRR16714962	2021-03-16
733	T	C	0.999052	GAT	D	0.46	GAC	D	0.54	SRR16714963	2021-03-16
2749	C	T	0.99982	GAC	D	0.54	GAT	D	0.46	SRR16714963	2021-03-16
3037	C	T	0.999339	TTC	F	0.54	TTT	F	0.46	SRR16714963	2021-03-16
6319	A	G	0.999254	CCA	P	0.28	CCG	P	0.11	SRR16714963	2021-03-16
6613	A	G	0.998558	GTA	V	0.12	GTG	V	0.46	SRR16714963	2021-03-16
12778	C	T	0.999593	TAC	Y	0.56	TAT	Y	0.44	SRR16714963	2021-03-16
13860	C	T	0.99929	GAC	D	0.54	GAT	D	0.46	SRR16714963	2021-03-16
22945	C	T	1	CTC	L	0.2	CTT	L	0.13	SRR16714963	2021-03-16
25413	C	T	1	ATC	I	0.47	ATT	I	0.36	SRR16714963	2021-03-16
28882	G	A	0.999545	AGG	R	0.21	AGA	R	0.21	SRR16714963	2021-03-16
3037	C	T	0.999872	TTC	F	0.54	TTT	F	0.46	SRR16714965	2021-03-24
11020	C	T	0.999927	CTC	L	0.2	CTT	L	0.13	SRR16714965	2021-03-24
20262	A	G	0.999366	TTA	L	0.08	TTG	L	0.13	SRR16714965	2021-03-24
21682	C	T	1	GAC	D	0.54	GAT	D	0.46	SRR16714965	2021-03-24
25072	T	C	0.989929	TCT	S	0.19	TCC	S	0.22	SRR16714965	2021-03-24
2395	C	T	0.999884	GTC	V	0.24	GTT	V	0.18	SRR16714967	2021-03-24
2597	T	C	0.999748	TTG	L	0.13	CTG	L	0.4	SRR16714967	2021-03-24
3037	C	T	0.999918	TTC	F	0.54	TTT	F	0.46	SRR16714967	2021-03-24
8947	C	T	0.999763	AAC	N	0.53	AAT	N	0.47	SRR16714967	2021-03-24
10831	T	A	0.999943	ATT	I	0.36	ATA	I	0.17	SRR16714967	2021-03-24
12100	C	T	0.999624	GCC	A	0.4	GCT	A	0.27	SRR16714967	2021-03-24
14148	T	C	0.999832	TCT	S	0.19	TCC	S	0.22	SRR16714967	2021-03-24
19515	A	G	1	AGA	R	0.21	AGG	R	0.21	SRR16714967	2021-03-24
24349	T	C	0.999386	AGT	S	0.15	AGC	S	0.24	SRR16714967	2021-03-24
26681	C	T	0.999544	TTC	F	0.54	TTT	F	0.46	SRR16714967	2021-03-24
29362	C	T	0.976768	TTC	F	0.54	TTT	F	0.46	SRR16714967	2021-03-24
913	C	T	0.999474	TCC	S	0.22	TCT	S	0.19	SRR16714968	2021-03-24
3037	C	T	0.99937	TTC	F	0.54	TTT	F	0.46	SRR16714968	2021-03-24
3619	C	T	1	GTC	V	0.24	GTT	V	0.18	SRR16714968	2021-03-24
5986	C	T	1	TTC	F	0.54	TTT	F	0.46	SRR16714968	2021-03-24
7973	C	T	0.999629	CTG	L	0.4	TTG	L	0.13	SRR16714968	2021-03-24
14676	C	T	0.999035	CCC	P	0.32	CCT	P	0.29	SRR16714968	2021-03-24
15279	C	T	0.999448	CAC	H	0.58	CAT	H	0.42	SRR16714968	2021-03-24
16176	T	C	0.999691	ACT	T	0.25	ACC	T	0.36	SRR16714968	2021-03-24
28291	C	T	0.999643	CCC	P	0.32	CCT	P	0.29	SRR16714968	2021-03-24
28882	G	A	0.999887	AGG	R	0.21	AGA	R	0.21	SRR16714968	2021-03-24
913	C	T	0.999475	TCC	S	0.22	TCT	S	0.19	SRR16714969	2021-03-24
3037	C	T	1	TTC	F	0.54	TTT	F	0.46	SRR16714969	2021-03-24
5986	C	T	0.999781	TTC	F	0.54	TTT	F	0.46	SRR16714969	2021-03-24
14676	C	T	0.999257	CCC	P	0.32	CCT	P	0.29	SRR16714969	2021-03-24
15279	C	T	0.998153	CAC	H	0.58	CAT	H	0.42	SRR16714969	2021-03-24
16176	T	C	0.999614	ACT	T	0.25	ACC	T	0.36	SRR16714969	2021-03-24
26058	C	T	1	GAC	D	0.54	GAT	D	0.46	SRR16714969	2021-03-24
28882	G	A	1	AGG	R	0.21	AGA	R	0.21	SRR16714969	2021-03-24
3037	C	T	1	TTC	F	0.54	TTT	F	0.46	SRR16714973	2021-03-24
7834	C	T	1	AAC	N	0.53	AAT	N	0.47	SRR16714973	2021-03-24
10036	C	T	1	ATC	I	0.47	ATT	I	0.36	SRR16714973	2021-03-24
19839	T	C	1	AAT	N	0.47	AAC	N	0.53	SRR16714973	2021-03-24
28001	G	T	1	CCG	P	0.11	CCT	P	0.29	SRR16714973	2021-03-24
28882	G	A	0.998454	AGG	R	0.21	AGA	R	0.21	SRR16714973	2021-03-24
913	C	T	0.999696	TCC	S	0.22	TCT	S	0.19	SRR16714976	2021-03-23
2110	C	T	0.999628	AAC	N	0.53	AAT	N	0.47	SRR16714976	2021-03-23
3037	C	T	0.999825	TTC	F	0.54	TTT	F	0.46	SRR16714976	2021-03-23
5986	C	T	1	TTC	F	0.54	TTT	F	0.46	SRR16714976	2021-03-23
14676	C	T	0.999025	CCC	P	0.32	CCT	P	0.29	SRR16714976	2021-03-23
15279	C	T	0.999668	CAC	H	0.58	CAT	H	0.42	SRR16714976	2021-03-23
16176	T	C	0.999795	ACT	T	0.25	ACC	T	0.36	SRR16714976	2021-03-23
21721	C	T	0.997759	GAC	D	0.54	GAT	D	0.46	SRR16714976	2021-03-23
28882	G	A	0.999818	AGG	R	0.21	AGA	R	0.21	SRR16714976	2021-03-23
913	C	T	0.999599	TCC	S	0.22	TCT	S	0.19	SRR16714979	2021-03-23
3037	C	T	0.999885	TTC	F	0.54	TTT	F	0.46	SRR16714979	2021-03-23
5218	T	C	0.999863	AAT	N	0.47	AAC	N	0.53	SRR16714979	2021-03-23
5986	C	T	1	TTC	F	0.54	TTT	F	0.46	SRR16714979	2021-03-23
14676	C	T	0.999154	CCC	P	0.32	CCT	P	0.29	SRR16714979	2021-03-23
15096	T	C	0.999792	AAT	N	0.47	AAC	N	0.53	SRR16714979	2021-03-23
15279	C	T	0.999669	CAC	H	0.58	CAT	H	0.42	SRR16714979	2021-03-23
16176	T	C	0.999634	ACT	T	0.25	ACC	T	0.36	SRR16714979	2021-03-23
28882	G	A	0.999967	AGG	R	0.21	AGA	R	0.21	SRR16714979	2021-03-23
2395	C	T	0.999898	GTC	V	0.24	GTT	V	0.18	SRR16714980	2021-03-24
2597	T	C	0.999781	TTG	L	0.13	CTG	L	0.4	SRR16714980	2021-03-24
3037	C	T	0.999899	TTC	F	0.54	TTT	F	0.46	SRR16714980	2021-03-24
8947	C	T	0.999741	AAC	N	0.53	AAT	N	0.47	SRR16714980	2021-03-24
12100	C	T	0.999731	GCC	A	0.4	GCT	A	0.27	SRR16714980	2021-03-24
14362	C	T	0.189444	CTG	L	0.4	TTG	L	0.13	SRR16714980	2021-03-24
21812	C	T	1	CTA	L	0.07	TTA	L	0.08	SRR16714980	2021-03-24
24349	T	C	0.999516	AGT	S	0.15	AGC	S	0.24	SRR16714980	2021-03-24
26681	C	T	0.999967	TTC	F	0.54	TTT	F	0.46	SRR16714980	2021-03-24
29362	C	T	0.965843	TTC	F	0.54	TTT	F	0.46	SRR16714980	2021-03-24
29518	C	T	0.999753	GAC	D	0.54	GAT	D	0.46	SRR16714980	2021-03-24
829	C	T	0.999808	AAC	N	0.53	AAT	N	0.47	SRR16714981	2021-03-24
3037	C	T	0.999825	TTC	F	0.54	TTT	F	0.46	SRR16714981	2021-03-24
5008	G	T	0.997674	ACG	T	0.11	ACT	T	0.25	SRR16714981	2021-03-24
12406	C	T	0.999886	AAC	N	0.53	AAT	N	0.47	SRR16714981	2021-03-24
13261	C	T	0.999708	TGC	C	0.54	TGT	C	0.46	SRR16714981	2021-03-24
14805	C	T	0.999838	TAC	Y	0.56	TAT	Y	0.44	SRR16714981	2021-03-24
15240	C	T	0.999671	AAC	N	0.53	AAT	N	0.47	SRR16714981	2021-03-24
16887	C	T	0.999804	TAC	Y	0.56	TAT	Y	0.44	SRR16714981	2021-03-24
18814	C	T	0.996205	CTG	L	0.4	TTG	L	0.13	SRR16714981	2021-03-24
22447	T	C	1	CCT	P	0.29	CCC	P	0.32	SRR16714981	2021-03-24
26058	C	T	0.160116	GAC	D	0.54	GAT	D	0.46	SRR16714981	2021-03-24
28807	C	T	0.999754	GGC	G	0.34	GGT	G	0.16	SRR16714981	2021-03-24
3037	C	T	0.999821	TTC	F	0.54	TTT	F	0.46	SRR16714983	2021-03-24
6361	C	T	0.999497	GAC	D	0.54	GAT	D	0.46	SRR16714983	2021-03-24
7834	C	T	0.999704	AAC	N	0.53	AAT	N	0.47	SRR16714983	2021-03-24
10036	C	T	0.999627	ATC	I	0.47	ATT	I	0.36	SRR16714983	2021-03-24
19839	T	C	0.999808	AAT	N	0.47	AAC	N	0.53	SRR16714983	2021-03-24
26199	G	T	0.996729	ACG	T	0.11	ACT	T	0.25	SRR16714983	2021-03-24
28001	G	T	0.999637	CCG	P	0.11	CCT	P	0.29	SRR16714983	2021-03-24
28882	G	A	0.999827	AGG	R	0.21	AGA	R	0.21	SRR16714983	2021-03-24
913	C	T	0.99973	TCC	S	0.22	TCT	S	0.19	SRR16714984	2021-03-24
1117	T	C	0.99859	ATT	I	0.36	ATC	I	0.47	SRR16714984	2021-03-24
3037	C	T	0.999216	TTC	F	0.54	TTT	F	0.46	SRR16714984	2021-03-24
5986	C	T	1	TTC	F	0.54	TTT	F	0.46	SRR16714984	2021-03-24
14118	G	T	0.99957	ACG	T	0.11	ACT	T	0.25	SRR16714984	2021-03-24
14676	C	T	0.998784	CCC	P	0.32	CCT	P	0.29	SRR16714984	2021-03-24
15096	T	C	1	AAT	N	0.47	AAC	N	0.53	SRR16714984	2021-03-24
15279	C	T	0.999749	CAC	H	0.58	CAT	H	0.42	SRR16714984	2021-03-24
16176	T	C	0.999382	ACT	T	0.25	ACC	T	0.36	SRR16714984	2021-03-24
16887	C	T	0.999469	TAC	Y	0.56	TAT	Y	0.44	SRR16714984	2021-03-24
28882	G	A	1	AGG	R	0.21	AGA	R	0.21	SRR16714984	2021-03-24
913	C	T	0.999034	TCC	S	0.22	TCT	S	0.19	SRR16714985	2021-03-24
2110	C	T	0.999675	AAC	N	0.53	AAT	N	0.47	SRR16714985	2021-03-24
3037	C	T	1	TTC	F	0.54	TTT	F	0.46	SRR16714985	2021-03-24
5986	C	T	1	TTC	F	0.54	TTT	F	0.46	SRR16714985	2021-03-24
7984	T	C	0.999825	GAT	D	0.46	GAC	D	0.54	SRR16714985	2021-03-24
14676	C	T	0.999558	CCC	P	0.32	CCT	P	0.29	SRR16714985	2021-03-24
15279	C	T	0.999501	CAC	H	0.58	CAT	H	0.42	SRR16714985	2021-03-24
16176	T	C	1	ACT	T	0.25	ACC	T	0.36	SRR16714985	2021-03-24
27237	A	G	0.99977	GCA	A	0.23	GCG	A	0.11	SRR16714985	2021-03-24
28882	G	A	1	AGG	R	0.21	AGA	R	0.21	SRR16714985	2021-03-24
913	C	T	0.99955	TCC	S	0.22	TCT	S	0.19	SRR16714992	2021-03-24
2110	C	T	0.999609	AAC	N	0.53	AAT	N	0.47	SRR16714992	2021-03-24
3037	C	T	0.999913	TTC	F	0.54	TTT	F	0.46	SRR16714992	2021-03-24
5986	C	T	0.999612	TTC	F	0.54	TTT	F	0.46	SRR16714992	2021-03-24
14676	C	T	0.998917	CCC	P	0.32	CCT	P	0.29	SRR16714992	2021-03-24
15279	C	T	0.99962	CAC	H	0.58	CAT	H	0.42	SRR16714992	2021-03-24
16176	T	C	0.999747	ACT	T	0.25	ACC	T	0.36	SRR16714992	2021-03-24
21721	C	T	0.998637	GAC	D	0.54	GAT	D	0.46	SRR16714992	2021-03-24
28882	G	A	0.999732	AGG	R	0.21	AGA	R	0.21	SRR16714992	2021-03-24
832	C	T	0.999448	AAC	N	0.53	AAT	N	0.47	SRR16714993	2021-03-24
3037	C	T	0.999812	TTC	F	0.54	TTT	F	0.46	SRR16714993	2021-03-24
5581	C	T	0.983184	GGC	G	0.34	GGT	G	0.16	SRR16714993	2021-03-24
12628	T	C	0.999443	AAT	N	0.47	AAC	N	0.53	SRR16714993	2021-03-24
25413	C	T	0.999682	ATC	I	0.47	ATT	I	0.36	SRR16714993	2021-03-24
683	C	T	0.999912	CTA	L	0.07	TTA	L	0.08	SRR16714994	2021-03-24
3037	C	T	0.999026	TTC	F	0.54	TTT	F	0.46	SRR16714994	2021-03-24
5497	C	T	1	TGC	C	0.54	TGT	C	0.46	SRR16714994	2021-03-24
9763	C	A	0.999882	GTC	V	0.24	GTA	V	0.12	SRR16714994	2021-03-24
10150	T	C	0.998871	CTT	L	0.13	CTC	L	0.2	SRR16714994	2021-03-24
27687	T	C	1	TCT	S	0.19	TCC	S	0.22	SRR16714994	2021-03-24
29422	G	T	1	CCG	P	0.11	CCT	P	0.29	SRR16714994	2021-03-24
2464	A	G	0.999899	CTA	L	0.07	CTG	L	0.4	SRR16714996	2021-03-24
3037	C	T	0.999922	TTC	F	0.54	TTT	F	0.46	SRR16714996	2021-03-24
6430	T	C	0.999887	CCT	P	0.29	CCC	P	0.32	SRR16714996	2021-03-24
21748	T	C	0.998992	GTT	V	0.18	GTC	V	0.24	SRR16714996	2021-03-24
21811	C	A	0.999914	GTC	V	0.24	GTA	V	0.12	SRR16714996	2021-03-24
26151	C	T	0.999322	TCC	S	0.22	TCT	S	0.19	SRR16714996	2021-03-24
27741	C	T	0.999894	CTC	L	0.2	CTT	L	0.13	SRR16714996	2021-03-24
29194	T	C	0.999877	TTT	F	0.46	TTC	F	0.54	SRR16714996	2021-03-24
29377	T	A	0.999049	CCT	P	0.29	CCA	P	0.28	SRR16714996	2021-03-24
697	C	T	0.13276	GAC	D	0.54	GAT	D	0.46	SRR16714998	2021-03-13
3037	C	T	1	TTC	F	0.54	TTT	F	0.46	SRR16714998	2021-03-13
4147	T	C	0.0574713	GGT	G	0.16	GGC	G	0.34	SRR16714998	2021-03-13
8290	C	T	0.0983165	CTC	L	0.2	CTT	L	0.13	SRR16714998	2021-03-13
9568	A	G	0.999332	TTA	L	0.08	TTG	L	0.13	SRR16714998	2021-03-13
10381	A	G	0.387211	GGA	G	0.25	GGG	G	0.25	SRR16714998	2021-03-13
10954	C	T	0.0692124	TGC	C	0.54	TGT	C	0.46	SRR16714998	2021-03-13
11074	C	T	0.0802677	TTC	F	0.54	TTT	F	0.46	SRR16714998	2021-03-13
13713	G	A	0.99966	AAG	K	0.57	AAA	K	0.43	SRR16714998	2021-03-13
18912	C	T	0.050781	GAC	D	0.54	GAT	D	0.46	SRR16714998	2021-03-13
18946	C	T	0.0574207	CTG	L	0.4	TTG	L	0.13	SRR16714998	2021-03-13
19270	T	C	0.0987484	TTG	L	0.13	CTG	L	0.4	SRR16714998	2021-03-13
21871	C	T	1	GGC	G	0.34	GGT	G	0.16	SRR16714998	2021-03-13
22213	T	C	0.0981735	CCT	P	0.29	CCC	P	0.32	SRR16714998	2021-03-13
22807	T	C	0.149144	ACT	T	0.25	ACC	T	0.36	SRR16714998	2021-03-13
22900	T	C	0.0745069	GGT	G	0.16	GGC	G	0.34	SRR16714998	2021-03-13
23410	C	T	0.0965405	AAC	N	0.53	AAT	N	0.47	SRR16714998	2021-03-13
24157	C	T	0.998698	CTC	L	0.2	CTT	L	0.13	SRR16714998	2021-03-13
26681	C	T	0.999716	TTC	F	0.54	TTT	F	0.46	SRR16714998	2021-03-13
29362	C	T	0.982839	TTC	F	0.54	TTT	F	0.46	SRR16714998	2021-03-13
1192	A	G	0.999578	CCA	P	0.28	CCG	P	0.11	SRR16714999	2021-03-13
3037	C	T	0.999625	TTC	F	0.54	TTT	F	0.46	SRR16714999	2021-03-13
5719	T	C	0.055345	CAT	H	0.42	CAC	H	0.58	SRR16714999	2021-03-13
7201	A	G	0.999903	TCA	S	0.15	TCG	S	0.05	SRR16714999	2021-03-13
8809	C	T	0.999657	GAC	D	0.54	GAT	D	0.46	SRR16714999	2021-03-13
20262	A	G	0.999103	TTA	L	0.08	TTG	L	0.13	SRR16714999	2021-03-13
21812	C	T	0.999482	CTA	L	0.07	TTA	L	0.08	SRR16714999	2021-03-13
22444	C	T	0.994681	GAC	D	0.54	GAT	D	0.46	SRR16714999	2021-03-13
25968	A	G	0.999851	AAA	K	0.43	AAG	K	0.57	SRR16714999	2021-03-13
913	C	T	0.999645	TCC	S	0.22	TCT	S	0.19	SRR16715001	2021-03-14
2110	C	T	1	AAC	N	0.53	AAT	N	0.47	SRR16715001	2021-03-14
3037	C	T	1	TTC	F	0.54	TTT	F	0.46	SRR16715001	2021-03-14
3382	C	T	0.999767	TAC	Y	0.56	TAT	Y	0.44	SRR16715001	2021-03-14
4315	A	G	0.21535	AAA	K	0.43	AAG	K	0.57	SRR16715001	2021-03-14
5986	C	T	1	TTC	F	0.54	TTT	F	0.46	SRR16715001	2021-03-14
9598	C	T	0.999935	TAC	Y	0.56	TAT	Y	0.44	SRR16715001	2021-03-14
14676	C	T	0.998869	CCC	P	0.32	CCT	P	0.29	SRR16715001	2021-03-14
15279	C	T	0.999699	CAC	H	0.58	CAT	H	0.42	SRR16715001	2021-03-14
16176	T	C	0.999917	ACT	T	0.25	ACC	T	0.36	SRR16715001	2021-03-14
18438	T	C	0.0599545	TTT	F	0.46	TTC	F	0.54	SRR16715001	2021-03-14
20013	A	T	0.057971	GTA	V	0.12	GTT	V	0.18	SRR16715001	2021-03-14
27462	T	C	0.998467	TGT	C	0.46	TGC	C	0.54	SRR16715001	2021-03-14
28882	G	A	0.999908	AGG	R	0.21	AGA	R	0.21	SRR16715001	2021-03-14
29035	T	C	0.114439	GCT	A	0.27	GCC	A	0.4	SRR16715001	2021-03-14
913	C	T	0.999672	TCC	S	0.22	TCT	S	0.19	SRR16715003	2021-03-14
2110	C	T	0.999717	AAC	N	0.53	AAT	N	0.47	SRR16715003	2021-03-14
3037	C	T	0.999776	TTC	F	0.54	TTT	F	0.46	SRR16715003	2021-03-14
5986	C	T	0.999949	TTC	F	0.54	TTT	F	0.46	SRR16715003	2021-03-14
14676	C	T	0.999423	CCC	P	0.32	CCT	P	0.29	SRR16715003	2021-03-14
15279	C	T	0.999722	CAC	H	0.58	CAT	H	0.42	SRR16715003	2021-03-14
16176	T	C	0.999762	ACT	T	0.25	ACC	T	0.36	SRR16715003	2021-03-14
27462	T	C	0.987852	TGT	C	0.46	TGC	C	0.54	SRR16715003	2021-03-14
28882	G	A	0.999971	AGG	R	0.21	AGA	R	0.21	SRR16715003	2021-03-14
913	C	T	0.999609	TCC	S	0.22	TCT	S	0.19	SRR16715004	2021-03-14
2110	C	T	0.998803	AAC	N	0.53	AAT	N	0.47	SRR16715004	2021-03-14
3037	C	T	0.999443	TTC	F	0.54	TTT	F	0.46	SRR16715004	2021-03-14
5986	C	T	0.999842	TTC	F	0.54	TTT	F	0.46	SRR16715004	2021-03-14
9598	C	T	0.999807	TAC	Y	0.56	TAT	Y	0.44	SRR16715004	2021-03-14
11944	G	A	0.994472	CAG	Q	0.73	CAA	Q	0.27	SRR16715004	2021-03-14
14676	C	T	0.998936	CCC	P	0.32	CCT	P	0.29	SRR16715004	2021-03-14
15279	C	T	0.999758	CAC	H	0.58	CAT	H	0.42	SRR16715004	2021-03-14
16176	T	C	0.998272	ACT	T	0.25	ACC	T	0.36	SRR16715004	2021-03-14
18096	T	C	0.0572517	CAT	H	0.42	CAC	H	0.58	SRR16715004	2021-03-14
27462	T	C	0.996562	TGT	C	0.46	TGC	C	0.54	SRR16715004	2021-03-14
28882	G	A	0.999913	AGG	R	0.21	AGA	R	0.21	SRR16715004	2021-03-14
2644	C	T	0.999888	ATC	I	0.47	ATT	I	0.36	SRR16715005	2021-03-14
3037	C	T	0.999353	TTC	F	0.54	TTT	F	0.46	SRR16715005	2021-03-14
4202	C	T	0.998417	CTA	L	0.07	TTA	L	0.08	SRR16715005	2021-03-14
5974	C	T	0.99984	GAC	D	0.54	GAT	D	0.46	SRR16715005	2021-03-14
25207	C	T	0.999889	TAC	Y	0.56	TAT	Y	0.44	SRR16715005	2021-03-14
913	C	T	0.999235	TCC	S	0.22	TCT	S	0.19	SRR16715006	2021-03-13
2110	C	T	0.999273	AAC	N	0.53	AAT	N	0.47	SRR16715006	2021-03-13
3037	C	T	0.998567	TTC	F	0.54	TTT	F	0.46	SRR16715006	2021-03-13
5986	C	T	1	TTC	F	0.54	TTT	F	0.46	SRR16715006	2021-03-13
14676	C	T	0.998933	CCC	P	0.32	CCT	P	0.29	SRR16715006	2021-03-13
15279	C	T	0.999107	CAC	H	0.58	CAT	H	0.42	SRR16715006	2021-03-13
16176	T	C	0.998449	ACT	T	0.25	ACC	T	0.36	SRR16715006	2021-03-13
21369	T	A	1	ATT	I	0.36	ATA	I	0.17	SRR16715006	2021-03-13
27462	T	C	0.996698	TGT	C	0.46	TGC	C	0.54	SRR16715006	2021-03-13
28882	G	A	0.999786	AGG	R	0.21	AGA	R	0.21	SRR16715006	2021-03-13
3037	C	T	0.999732	TTC	F	0.54	TTT	F	0.46	SRR16715007	2021-03-13
7201	A	G	0.99989	TCA	S	0.15	TCG	S	0.05	SRR16715007	2021-03-13
8809	C	T	0.999823	GAC	D	0.54	GAT	D	0.46	SRR16715007	2021-03-13
17925	T	A	0.999866	GTT	V	0.18	GTA	V	0.12	SRR16715007	2021-03-13
20262	A	G	0.998933	TTA	L	0.08	TTG	L	0.13	SRR16715007	2021-03-13
25968	A	G	0.999801	AAA	K	0.43	AAG	K	0.57	SRR16715007	2021-03-13
682	T	C	0.131293	GAT	D	0.46	GAC	D	0.54	SRR16715008	2021-03-14
878	C	T	0.999882	CTA	L	0.07	TTA	L	0.08	SRR16715008	2021-03-14
913	C	T	0.999681	TCC	S	0.22	TCT	S	0.19	SRR16715008	2021-03-14
3037	C	T	0.999822	TTC	F	0.54	TTT	F	0.46	SRR16715008	2021-03-14
4411	A	G	0.102828	GCA	A	0.23	GCG	A	0.11	SRR16715008	2021-03-14
5263	T	C	0.219753	TCT	S	0.19	TCC	S	0.22	SRR16715008	2021-03-14
5986	C	T	1	TTC	F	0.54	TTT	F	0.46	SRR16715008	2021-03-14
6895	T	C	0.0540541	TGT	C	0.46	TGC	C	0.54	SRR16715008	2021-03-14
8092	C	T	0.196868	CTC	L	0.2	CTT	L	0.13	SRR16715008	2021-03-14
8752	C	T	0.269263	AAC	N	0.53	AAT	N	0.47	SRR16715008	2021-03-14
14676	C	T	0.999002	CCC	P	0.32	CCT	P	0.29	SRR16715008	2021-03-14
15279	C	T	0.999499	CAC	H	0.58	CAT	H	0.42	SRR16715008	2021-03-14
15720	C	T	0.999855	GAC	D	0.54	GAT	D	0.46	SRR16715008	2021-03-14
15858	T	C	0.0764887	ACT	T	0.25	ACC	T	0.36	SRR16715008	2021-03-14
16176	T	C	0.999953	ACT	T	0.25	ACC	T	0.36	SRR16715008	2021-03-14
23983	A	T	0.195505	CCA	P	0.28	CCT	P	0.29	SRR16715008	2021-03-14
24223	C	T	0.999579	ACC	T	0.36	ACT	T	0.25	SRR16715008	2021-03-14
26316	G	A	0.24584	GTG	V	0.46	GTA	V	0.12	SRR16715008	2021-03-14
28882	G	A	1	AGG	R	0.21	AGA	R	0.21	SRR16715008	2021-03-14
29614	C	T	1	TGC	C	0.54	TGT	C	0.46	SRR16715008	2021-03-14
913	C	T	0.999637	TCC	S	0.22	TCT	S	0.19	SRR16715016	2021-03-13
2110	C	T	0.999771	AAC	N	0.53	AAT	N	0.47	SRR16715016	2021-03-13
3037	C	T	0.999059	TTC	F	0.54	TTT	F	0.46	SRR16715016	2021-03-13
5986	C	T	1	TTC	F	0.54	TTT	F	0.46	SRR16715016	2021-03-13
14676	C	T	0.999004	CCC	P	0.32	CCT	P	0.29	SRR16715016	2021-03-13
15279	C	T	0.999825	CAC	H	0.58	CAT	H	0.42	SRR16715016	2021-03-13
16176	T	C	0.999834	ACT	T	0.25	ACC	T	0.36	SRR16715016	2021-03-13
18402	T	C	0.741737	CCT	P	0.29	CCC	P	0.32	SRR16715016	2021-03-13
28882	G	A	0.9999	AGG	R	0.21	AGA	R	0.21	SRR16715016	2021-03-13
1594	C	T	0.9901	TCC	S	0.22	TCT	S	0.19	SRR16715017	2021-03-13
3037	C	T	0.999295	TTC	F	0.54	TTT	F	0.46	SRR16715017	2021-03-13
4456	C	T	0.999665	GCC	A	0.4	GCT	A	0.27	SRR16715017	2021-03-13
20262	A	G	0.998584	TTA	L	0.08	TTG	L	0.13	SRR16715017	2021-03-13
20592	T	C	0.999703	TAT	Y	0.44	TAC	Y	0.56	SRR16715017	2021-03-13
22432	C	T	1	GAC	D	0.54	GAT	D	0.46	SRR16715017	2021-03-13
23731	C	T	0.999855	ACC	T	0.36	ACT	T	0.25	SRR16715017	2021-03-13
28720	C	T	0.0555473	CGC	R	0.18	CGT	R	0.08	SRR16715017	2021-03-13
3037	C	T	0.999936	TTC	F	0.54	TTT	F	0.46	SRR16715018	2021-03-13
11956	C	T	0.186448	GAC	D	0.54	GAT	D	0.46	SRR16715018	2021-03-13
12811	T	A	0.999843	CTT	L	0.13	CTA	L	0.07	SRR16715018	2021-03-13
20262	A	G	0.999095	TTA	L	0.08	TTG	L	0.13	SRR16715018	2021-03-13
3037	C	T	0.999495	TTC	F	0.54	TTT	F	0.46	SRR16715021	2021-03-13
4456	C	T	0.999532	GCC	A	0.4	GCT	A	0.27	SRR16715021	2021-03-13
6896	C	T	0.999765	CTA	L	0.07	TTA	L	0.08	SRR16715021	2021-03-13
9430	C	T	0.999818	ATC	I	0.47	ATT	I	0.36	SRR16715021	2021-03-13
20262	A	G	0.999123	TTA	L	0.08	TTG	L	0.13	SRR16715021	2021-03-13
23731	C	T	0.999748	ACC	T	0.36	ACT	T	0.25	SRR16715021	2021-03-13
28411	C	T	0.959832	CCC	P	0.32	CCT	P	0.29	SRR16715021	2021-03-13
3037	C	T	1	TTC	F	0.54	TTT	F	0.46	SRR16715022	2021-03-13
16632	T	C	1	CTT	L	0.13	CTC	L	0.2	SRR16715022	2021-03-13
19269	C	T	0.91148	AAC	N	0.53	AAT	N	0.47	SRR16715022	2021-03-13
20262	A	G	0.99992	TTA	L	0.08	TTG	L	0.13	SRR16715022	2021-03-13
28333	C	T	0.999482	CCC	P	0.32	CCT	P	0.29	SRR16715022	2021-03-13
28378	G	T	0.346139	GCG	A	0.11	GCT	A	0.27	SRR16715022	2021-03-13
913	C	T	0.999484	TCC	S	0.22	TCT	S	0.19	SRR16715025	2021-03-13
2110	C	T	0.999557	AAC	N	0.53	AAT	N	0.47	SRR16715025	2021-03-13
3037	C	T	0.999693	TTC	F	0.54	TTT	F	0.46	SRR16715025	2021-03-13
5986	C	T	0.999892	TTC	F	0.54	TTT	F	0.46	SRR16715025	2021-03-13
11506	A	G	0.99927	GTA	V	0.12	GTG	V	0.46	SRR16715025	2021-03-13
14676	C	T	0.99874	CCC	P	0.32	CCT	P	0.29	SRR16715025	2021-03-13
15279	C	T	0.999613	CAC	H	0.58	CAT	H	0.42	SRR16715025	2021-03-13
16176	T	C	0.999681	ACT	T	0.25	ACC	T	0.36	SRR16715025	2021-03-13
28804	A	G	0.999471	AGA	R	0.21	AGG	R	0.21	SRR16715025	2021-03-13
28882	G	A	0.999879	AGG	R	0.21	AGA	R	0.21	SRR16715025	2021-03-13
913	C	T	0.998872	TCC	S	0.22	TCT	S	0.19	SRR16715026	2021-03-12
2110	C	T	0.99991	AAC	N	0.53	AAT	N	0.47	SRR16715026	2021-03-12
3037	C	T	0.999332	TTC	F	0.54	TTT	F	0.46	SRR16715026	2021-03-12
5986	C	T	0.999701	TTC	F	0.54	TTT	F	0.46	SRR16715026	2021-03-12
7984	T	C	0.999274	GAT	D	0.46	GAC	D	0.54	SRR16715026	2021-03-12
14676	C	T	0.998644	CCC	P	0.32	CCT	P	0.29	SRR16715026	2021-03-12
14925	C	T	0.999519	GTC	V	0.24	GTT	V	0.18	SRR16715026	2021-03-12
15279	C	T	0.999427	CAC	H	0.58	CAT	H	0.42	SRR16715026	2021-03-12
16176	T	C	0.998593	ACT	T	0.25	ACC	T	0.36	SRR16715026	2021-03-12
22792	C	T	0.999776	ATC	I	0.47	ATT	I	0.36	SRR16715026	2021-03-12
25611	C	A	0.222701	CTC	L	0.2	CTA	L	0.07	SRR16715026	2021-03-12
26625	C	T	0.999929	CTA	L	0.07	TTA	L	0.08	SRR16715026	2021-03-12
28882	G	A	0.999664	AGG	R	0.21	AGA	R	0.21	SRR16715026	2021-03-12
29668	C	T	0.999745	CTC	L	0.2	CTT	L	0.13	SRR16715026	2021-03-12
3037	C	T	0.999853	TTC	F	0.54	TTT	F	0.46	SRR16715027	2021-03-13
3817	C	T	1	GAC	D	0.54	GAT	D	0.46	SRR16715027	2021-03-13
7201	A	G	1	TCA	S	0.15	TCG	S	0.05	SRR16715027	2021-03-13
8809	C	T	0.993628	GAC	D	0.54	GAT	D	0.46	SRR16715027	2021-03-13
20262	A	G	1	TTA	L	0.08	TTG	L	0.13	SRR16715027	2021-03-13
25968	A	G	1	AAA	K	0.43	AAG	K	0.57	SRR16715027	2021-03-13
3037	C	T	0.999898	TTC	F	0.54	TTT	F	0.46	SRR16715028	2021-03-13
11020	C	T	0.999501	CTC	L	0.2	CTT	L	0.13	SRR16715028	2021-03-13
20262	A	G	0.999734	TTA	L	0.08	TTG	L	0.13	SRR16715028	2021-03-13
21682	C	T	1	GAC	D	0.54	GAT	D	0.46	SRR16715028	2021-03-13
25072	T	C	0.999152	TCT	S	0.19	TCC	S	0.22	SRR16715028	2021-03-13
3037	C	T	0.99964	TTC	F	0.54	TTT	F	0.46	SRR16715031	2021-03-12
20262	A	G	0.999118	TTA	L	0.08	TTG	L	0.13	SRR16715031	2021-03-12
3037	C	T	0.999891	TTC	F	0.54	TTT	F	0.46	SRR16715036	2021-03-13
14724	C	T	0.360818	TTC	F	0.54	TTT	F	0.46	SRR16715036	2021-03-13
20262	A	G	0.998975	TTA	L	0.08	TTG	L	0.13	SRR16715036	2021-03-13
26256	C	T	0.999792	TTC	F	0.54	TTT	F	0.46	SRR16715036	2021-03-13
26960	T	C	0.998401	CGT	R	0.08	CGC	R	0.18	SRR16715036	2021-03-13
3037	C	T	0.999495	TTC	F	0.54	TTT	F	0.46	SRR16715039	2021-03-12
3817	C	T	0.999597	GAC	D	0.54	GAT	D	0.46	SRR16715039	2021-03-12
13019	C	T	0.977927	CTA	L	0.07	TTA	L	0.08	SRR16715039	2021-03-12
13713	G	A	0.999912	AAG	K	0.57	AAA	K	0.43	SRR16715039	2021-03-12
22597	C	T	0.999688	ACC	T	0.36	ACT	T	0.25	SRR16715039	2021-03-12
26681	C	T	0.99875	TTC	F	0.54	TTT	F	0.46	SRR16715039	2021-03-12
29179	G	T	0.999524	CCG	P	0.11	CCT	P	0.29	SRR16715039	2021-03-12
29362	C	T	0.98498	TTC	F	0.54	TTT	F	0.46	SRR16715039	2021-03-12
913	C	T	0.998929	TCC	S	0.22	TCT	S	0.19	SRR16715040	2021-03-12
2110	C	T	0.999136	AAC	N	0.53	AAT	N	0.47	SRR16715040	2021-03-12
2695	C	T	0.854091	AAC	N	0.53	AAT	N	0.47	SRR16715040	2021-03-12
3037	C	T	0.998422	TTC	F	0.54	TTT	F	0.46	SRR16715040	2021-03-12
5986	C	T	0.999887	TTC	F	0.54	TTT	F	0.46	SRR16715040	2021-03-12
11449	T	C	0.997762	GAT	D	0.46	GAC	D	0.54	SRR16715040	2021-03-12
14676	C	T	0.99886	CCC	P	0.32	CCT	P	0.29	SRR16715040	2021-03-12
15279	C	T	0.9992	CAC	H	0.58	CAT	H	0.42	SRR16715040	2021-03-12
16176	T	C	0.99828	ACT	T	0.25	ACC	T	0.36	SRR16715040	2021-03-12
16332	C	T	0.999214	GAC	D	0.54	GAT	D	0.46	SRR16715040	2021-03-12
23683	C	T	0.99981	TAC	Y	0.56	TAT	Y	0.44	SRR16715040	2021-03-12
25710	C	T	0.998912	CTC	L	0.2	CTT	L	0.13	SRR16715040	2021-03-12
28882	G	A	1	AGG	R	0.21	AGA	R	0.21	SRR16715040	2021-03-12
29284	C	T	0.998937	ATC	I	0.47	ATT	I	0.36	SRR16715040	2021-03-12
2485	C	T	1	ATC	I	0.47	ATT	I	0.36	SRR16715046	2021-03-14
3037	C	T	0.998488	TTC	F	0.54	TTT	F	0.46	SRR16715046	2021-03-14
11422	T	C	0.99978	TAT	Y	0.44	TAC	Y	0.56	SRR16715046	2021-03-14
18111	T	A	0.999521	CCT	P	0.29	CCA	P	0.28	SRR16715046	2021-03-14
19572	C	T	0.999873	TAC	Y	0.56	TAT	Y	0.44	SRR16715046	2021-03-14
20268	A	G	0.997367	TTA	L	0.08	TTG	L	0.13	SRR16715046	2021-03-14
22921	T	C	0.999828	TAT	Y	0.44	TAC	Y	0.56	SRR16715046	2021-03-14
24076	T	C	0.999226	GGT	G	0.16	GGC	G	0.34	SRR16715046	2021-03-14
3037	C	T	0.994624	TTC	F	0.54	TTT	F	0.46	SRR16715048	2021-03-13
3724	T	A	1	ATT	I	0.36	ATA	I	0.17	SRR16715048	2021-03-13
7420	C	T	0.99964	ATC	I	0.47	ATT	I	0.36	SRR16715048	2021-03-13
11824	C	T	0.999517	ATC	I	0.47	ATT	I	0.36	SRR16715048	2021-03-13
12769	G	T	0.999226	GCG	A	0.11	GCT	A	0.27	SRR16715048	2021-03-13
12964	A	G	0.997271	GGA	G	0.25	GGG	G	0.25	SRR16715048	2021-03-13
21727	C	T	0.99678	TTC	F	0.54	TTT	F	0.46	SRR16715048	2021-03-13
26864	A	G	0.992825	CCA	P	0.28	CCG	P	0.11	SRR16715048	2021-03-13
28253	C	T	0.99782	TTC	F	0.54	TTT	F	0.46	SRR16715048	2021-03-13
28882	G	A	1	AGG	R	0.21	AGA	R	0.21	SRR16715048	2021-03-13
1921	T	C	0.999839	CTT	L	0.13	CTC	L	0.2	SRR16715049	2021-03-13
3037	C	T	0.99992	TTC	F	0.54	TTT	F	0.46	SRR16715049	2021-03-13
8047	C	T	0.313619	TAC	Y	0.56	TAT	Y	0.44	SRR16715049	2021-03-13
9085	A	G	0.996607	GAA	E	0.42	GAG	E	0.58	SRR16715049	2021-03-13
11956	C	T	0.998982	GAC	D	0.54	GAT	D	0.46	SRR16715049	2021-03-13
14805	C	T	0.99986	TAC	Y	0.56	TAT	Y	0.44	SRR16715049	2021-03-13
22264	C	T	0.999884	AAC	N	0.53	AAT	N	0.47	SRR16715049	2021-03-13
664	C	T	0.0613027	GGC	G	0.34	GGT	G	0.16	SRR16715052	2021-03-13
3037	C	T	1	TTC	F	0.54	TTT	F	0.46	SRR16715052	2021-03-13
3433	G	T	0.0687646	GTG	V	0.46	GTT	V	0.18	SRR16715052	2021-03-13
12811	T	A	0.999892	CTT	L	0.13	CTA	L	0.07	SRR16715052	2021-03-13
14919	C	T	0.0555556	GTC	V	0.24	GTT	V	0.18	SRR16715052	2021-03-13
20262	A	G	1	TTA	L	0.08	TTG	L	0.13	SRR16715052	2021-03-13
28462	C	T	0.0523865	GAC	D	0.54	GAT	D	0.46	SRR16715052	2021-03-13
865	C	T	0.999531	TGC	C	0.54	TGT	C	0.46	SRR16715053	2021-03-14
2395	C	T	0.999675	GTC	V	0.24	GTT	V	0.18	SRR16715053	2021-03-14
2597	T	C	0.998919	TTG	L	0.13	CTG	L	0.4	SRR16715053	2021-03-14
3037	C	T	0.998379	TTC	F	0.54	TTT	F	0.46	SRR16715053	2021-03-14
4510	G	T	0.998559	GTG	V	0.46	GTT	V	0.18	SRR16715053	2021-03-14
8947	C	T	0.999148	AAC	N	0.53	AAT	N	0.47	SRR16715053	2021-03-14
10369	C	T	0.99894	CGC	R	0.18	CGT	R	0.08	SRR16715053	2021-03-14
11866	C	T	0.998188	TGC	C	0.54	TGT	C	0.46	SRR16715053	2021-03-14
12100	C	T	0.998956	GCC	A	0.4	GCT	A	0.27	SRR16715053	2021-03-14
24349	T	C	0.998666	AGT	S	0.15	AGC	S	0.24	SRR16715053	2021-03-14
26681	C	T	0.998673	TTC	F	0.54	TTT	F	0.46	SRR16715053	2021-03-14
27014	G	T	0.998174	CTG	L	0.4	CTT	L	0.13	SRR16715053	2021-03-14
29362	C	T	0.98414	TTC	F	0.54	TTT	F	0.46	SRR16715053	2021-03-14
913	C	T	0.998855	TCC	S	0.22	TCT	S	0.19	SRR16715055	2021-03-13
3037	C	T	0.999012	TTC	F	0.54	TTT	F	0.46	SRR16715055	2021-03-13
5986	C	T	1	TTC	F	0.54	TTT	F	0.46	SRR16715055	2021-03-13
8956	C	T	0.999322	TAC	Y	0.56	TAT	Y	0.44	SRR16715055	2021-03-13
14676	C	T	0.99748	CCC	P	0.32	CCT	P	0.29	SRR16715055	2021-03-13
15279	C	T	0.997892	CAC	H	0.58	CAT	H	0.42	SRR16715055	2021-03-13
16176	T	C	0.997096	ACT	T	0.25	ACC	T	0.36	SRR16715055	2021-03-13
19854	C	T	0.998582	GAC	D	0.54	GAT	D	0.46	SRR16715055	2021-03-13
23323	T	C	0.995735	ATT	I	0.36	ATC	I	0.47	SRR16715055	2021-03-13
27483	T	C	0.998773	CTT	L	0.13	CTC	L	0.2	SRR16715055	2021-03-13
28882	G	A	0.999817	AGG	R	0.21	AGA	R	0.21	SRR16715055	2021-03-13
685	A	G	0.996387	CTA	L	0.07	CTG	L	0.4	SRR16715056	2021-03-14
3037	C	T	0.99765	TTC	F	0.54	TTT	F	0.46	SRR16715056	2021-03-14
8764	T	C	0.999301	GAT	D	0.46	GAC	D	0.54	SRR16715056	2021-03-14
9430	C	T	0.99955	ATC	I	0.47	ATT	I	0.36	SRR16715056	2021-03-14
11300	C	T	0.999709	CTA	L	0.07	TTA	L	0.08	SRR16715056	2021-03-14
14805	C	T	0.999777	TAC	Y	0.56	TAT	Y	0.44	SRR16715056	2021-03-14
22498	C	T	1	ATC	I	0.47	ATT	I	0.36	SRR16715056	2021-03-14
24082	C	T	0.999139	TGC	C	0.54	TGT	C	0.46	SRR16715056	2021-03-14
913	C	T	0.999688	TCC	S	0.22	TCT	S	0.19	SRR16715057	2021-03-13
2110	C	T	0.998841	AAC	N	0.53	AAT	N	0.47	SRR16715057	2021-03-13
3037	C	T	0.998586	TTC	F	0.54	TTT	F	0.46	SRR16715057	2021-03-13
5986	C	T	1	TTC	F	0.54	TTT	F	0.46	SRR16715057	2021-03-13
10741	C	T	0.978444	GAC	D	0.54	GAT	D	0.46	SRR16715057	2021-03-13
14676	C	T	0.999138	CCC	P	0.32	CCT	P	0.29	SRR16715057	2021-03-13
15279	C	T	0.999538	CAC	H	0.58	CAT	H	0.42	SRR16715057	2021-03-13
16176	T	C	0.999495	ACT	T	0.25	ACC	T	0.36	SRR16715057	2021-03-13
28882	G	A	0.999875	AGG	R	0.21	AGA	R	0.21	SRR16715057	2021-03-13
277	T	C	0.997539	CTT	L	0.13	CTC	L	0.2	SRR16715058	2021-03-13
3037	C	T	0.997928	TTC	F	0.54	TTT	F	0.46	SRR16715058	2021-03-13
7390	C	T	0.998005	GCC	A	0.4	GCT	A	0.27	SRR16715058	2021-03-13
10036	C	A	0.999544	ATC	I	0.47	ATA	I	0.17	SRR16715058	2021-03-13
14295	T	C	0.978821	CGT	R	0.08	CGC	R	0.18	SRR16715058	2021-03-13
21306	C	T	0.993835	CGC	R	0.18	CGT	R	0.08	SRR16715058	2021-03-13
3037	C	T	0.999171	TTC	F	0.54	TTT	F	0.46	SRR16715060	2021-03-13
9172	T	C	0.999044	CTT	L	0.13	CTC	L	0.2	SRR16715060	2021-03-13
10948	A	G	0.999433	AGA	R	0.21	AGG	R	0.21	SRR16715060	2021-03-13
18501	C	T	0.999641	TAC	Y	0.56	TAT	Y	0.44	SRR16715060	2021-03-13
24874	A	G	0.999806	GTA	V	0.12	GTG	V	0.46	SRR16715060	2021-03-13
26927	A	G	0.999512	GAA	E	0.42	GAG	E	0.58	SRR16715060	2021-03-13
28079	G	T	0.999513	GTG	V	0.46	GTT	V	0.18	SRR16715060	2021-03-13
28882	G	A	0.999843	AGG	R	0.21	AGA	R	0.21	SRR16715060	2021-03-13
913	C	T	0.999478	TCC	S	0.22	TCT	S	0.19	SRR16715061	2021-03-18
3037	C	T	0.998945	TTC	F	0.54	TTT	F	0.46	SRR16715061	2021-03-18
4900	C	T	0.999779	CAC	H	0.58	CAT	H	0.42	SRR16715061	2021-03-18
5986	C	T	0.999417	TTC	F	0.54	TTT	F	0.46	SRR16715061	2021-03-18
14676	C	T	0.99902	CCC	P	0.32	CCT	P	0.29	SRR16715061	2021-03-18
15279	C	T	0.999441	CAC	H	0.58	CAT	H	0.42	SRR16715061	2021-03-18
15720	C	T	0.998918	GAC	D	0.54	GAT	D	0.46	SRR16715061	2021-03-18
16176	T	C	0.998528	ACT	T	0.25	ACC	T	0.36	SRR16715061	2021-03-18
27741	C	T	0.212612	CTC	L	0.2	CTT	L	0.13	SRR16715061	2021-03-18
28882	G	A	0.999695	AGG	R	0.21	AGA	R	0.21	SRR16715061	2021-03-18
2395	C	T	1	GTC	V	0.24	GTT	V	0.18	SRR16715062	2021-03-18
2597	T	C	0.999553	TTG	L	0.13	CTG	L	0.4	SRR16715062	2021-03-18
3037	C	T	0.999661	TTC	F	0.54	TTT	F	0.46	SRR16715062	2021-03-18
5884	C	T	0.999627	TAC	Y	0.56	TAT	Y	0.44	SRR16715062	2021-03-18
8947	C	T	0.999638	AAC	N	0.53	AAT	N	0.47	SRR16715062	2021-03-18
12100	C	T	0.999329	GCC	A	0.4	GCT	A	0.27	SRR16715062	2021-03-18
15951	C	T	0.999522	ATC	I	0.47	ATT	I	0.36	SRR16715062	2021-03-18
18615	G	A	0.985972	TTG	L	0.13	TTA	L	0.08	SRR16715062	2021-03-18
19476	A	G	1	TTA	L	0.08	TTG	L	0.13	SRR16715062	2021-03-18
24349	T	C	0.998885	AGT	S	0.15	AGC	S	0.24	SRR16715062	2021-03-18
26681	C	T	0.999463	TTC	F	0.54	TTT	F	0.46	SRR16715062	2021-03-18
29362	C	T	0.926733	TTC	F	0.54	TTT	F	0.46	SRR16715062	2021-03-18
3037	C	T	0.996852	TTC	F	0.54	TTT	F	0.46	SRR16715066	2021-03-17
14340	C	T	1	AAC	N	0.53	AAT	N	0.47	SRR16715066	2021-03-17
18877	C	T	0.998849	CTA	L	0.07	TTA	L	0.08	SRR16715066	2021-03-17
19167	A	G	0.997716	AAA	K	0.43	AAG	K	0.57	SRR16715066	2021-03-17
19839	T	C	0.999486	AAT	N	0.47	AAC	N	0.53	SRR16715066	2021-03-17
27213	C	T	0.960099	CTC	L	0.2	CTT	L	0.13	SRR16715066	2021-03-17
28166	G	A	0.997912	CAG	Q	0.73	CAA	Q	0.27	SRR16715066	2021-03-17
28882	G	A	0.999349	AGG	R	0.21	AGA	R	0.21	SRR16715066	2021-03-17
664	C	T	0.0583157	GGC	G	0.34	GGT	G	0.16	SRR16715067	2021-03-17
913	C	T	0.999585	TCC	S	0.22	TCT	S	0.19	SRR16715067	2021-03-17
3037	C	T	0.997359	TTC	F	0.54	TTT	F	0.46	SRR16715067	2021-03-17
5986	C	T	0.999178	TTC	F	0.54	TTT	F	0.46	SRR16715067	2021-03-17
14676	C	T	0.999282	CCC	P	0.32	CCT	P	0.29	SRR16715067	2021-03-17
15279	C	T	0.998768	CAC	H	0.58	CAT	H	0.42	SRR16715067	2021-03-17
15720	C	T	0.998581	GAC	D	0.54	GAT	D	0.46	SRR16715067	2021-03-17
16176	T	C	0.99653	ACT	T	0.25	ACC	T	0.36	SRR16715067	2021-03-17
28462	C	T	0.0794381	GAC	D	0.54	GAT	D	0.46	SRR16715067	2021-03-17
28882	G	A	0.999214	AGG	R	0.21	AGA	R	0.21	SRR16715067	2021-03-17
1738	G	T	1	GTG	V	0.46	GTT	V	0.18	SRR16715068	2021-03-18
3037	C	T	0.998788	TTC	F	0.54	TTT	F	0.46	SRR16715068	2021-03-18
4084	C	T	0.999642	GAC	D	0.54	GAT	D	0.46	SRR16715068	2021-03-18
9280	A	G	0.999385	GTA	V	0.12	GTG	V	0.46	SRR16715068	2021-03-18
10954	C	T	1	TGC	C	0.54	TGT	C	0.46	SRR16715068	2021-03-18
13605	C	T	0.975963	CGC	R	0.18	CGT	R	0.08	SRR16715068	2021-03-18
16026	A	G	0.997378	TTA	L	0.08	TTG	L	0.13	SRR16715068	2021-03-18
19839	T	C	0.999947	AAT	N	0.47	AAC	N	0.53	SRR16715068	2021-03-18
19974	A	G	0.999536	CCA	P	0.28	CCG	P	0.11	SRR16715068	2021-03-18
21306	C	T	1	CGC	R	0.18	CGT	R	0.08	SRR16715068	2021-03-18
27848	A	T	0.840943	TCA	S	0.15	TCT	S	0.19	SRR16715068	2021-03-18
28040	A	T	1	GTA	V	0.12	GTT	V	0.18	SRR16715068	2021-03-18
28882	G	A	0.99987	AGG	R	0.21	AGA	R	0.21	SRR16715068	2021-03-18
29197	C	T	0.999378	GCC	A	0.4	GCT	A	0.27	SRR16715068	2021-03-18
2227	C	T	0.999344	ACC	T	0.36	ACT	T	0.25	SRR16715076	2021-03-17
3037	C	T	1	TTC	F	0.54	TTT	F	0.46	SRR16715076	2021-03-17
8950	C	T	0.99909	ATC	I	0.47	ATT	I	0.36	SRR16715076	2021-03-17
21144	T	C	0.996225	GCT	A	0.27	GCC	A	0.4	SRR16715076	2021-03-17
23416	A	T	0.999335	ACA	T	0.28	ACT	T	0.25	SRR16715076	2021-03-17
24523	T	G	0.999351	GTT	V	0.18	GTG	V	0.46	SRR16715076	2021-03-17
25710	C	T	0.99837	CTC	L	0.2	CTT	L	0.13	SRR16715076	2021-03-17
2110	C	T	0.999209	AAC	N	0.53	AAT	N	0.47	SRR16715077	2021-03-17
3037	C	T	0.999108	TTC	F	0.54	TTT	F	0.46	SRR16715077	2021-03-17
5365	C	T	1	TAC	Y	0.56	TAT	Y	0.44	SRR16715077	2021-03-17
6091	C	T	0.998929	AAC	N	0.53	AAT	N	0.47	SRR16715077	2021-03-17
21595	C	T	0.99978	GTC	V	0.24	GTT	V	0.18	SRR16715077	2021-03-17
22672	T	C	0.99973	AAT	N	0.47	AAC	N	0.53	SRR16715077	2021-03-17
26735	C	T	0.999836	TAC	Y	0.56	TAT	Y	0.44	SRR16715077	2021-03-17
27384	T	C	1	GAT	D	0.46	GAC	D	0.54	SRR16715077	2021-03-17
27513	C	T	1	TAC	Y	0.56	TAT	Y	0.44	SRR16715077	2021-03-17
27561	G	T	1	CTG	L	0.4	CTT	L	0.13	SRR16715077	2021-03-17
28531	C	T	1	TAC	Y	0.56	TAT	Y	0.44	SRR16715077	2021-03-17
865	C	T	0.999804	TGC	C	0.54	TGT	C	0.46	SRR16715080	2021-03-18
3037	C	T	0.999551	TTC	F	0.54	TTT	F	0.46	SRR16715080	2021-03-18
3766	T	C	1	GAT	D	0.46	GAC	D	0.54	SRR16715080	2021-03-18
10186	C	T	0.999244	TGC	C	0.54	TGT	C	0.46	SRR16715080	2021-03-18
11800	G	A	0.991036	TTG	L	0.13	TTA	L	0.08	SRR16715080	2021-03-18
11824	C	T	0.999807	ATC	I	0.47	ATT	I	0.36	SRR16715080	2021-03-18
12964	A	G	0.999896	GGA	G	0.25	GGG	G	0.25	SRR16715080	2021-03-18
19578	A	G	1	CAA	Q	0.27	CAG	Q	0.73	SRR16715080	2021-03-18
28253	C	T	0.998053	TTC	F	0.54	TTT	F	0.46	SRR16715080	2021-03-18
28882	G	A	1	AGG	R	0.21	AGA	R	0.21	SRR16715080	2021-03-18
796	T	A	0.999472	CTT	L	0.13	CTA	L	0.07	SRR16715087	2021-03-18
913	C	T	0.999077	TCC	S	0.22	TCT	S	0.19	SRR16715087	2021-03-18
2110	C	T	0.999278	AAC	N	0.53	AAT	N	0.47	SRR16715087	2021-03-18
3037	C	T	0.999509	TTC	F	0.54	TTT	F	0.46	SRR16715087	2021-03-18
5956	C	T	0.998454	GAC	D	0.54	GAT	D	0.46	SRR16715087	2021-03-18
5986	C	T	0.999766	TTC	F	0.54	TTT	F	0.46	SRR16715087	2021-03-18
6385	C	T	0.999421	GCC	A	0.4	GCT	A	0.27	SRR16715087	2021-03-18
14676	C	T	0.99964	CCC	P	0.32	CCT	P	0.29	SRR16715087	2021-03-18
15279	C	T	0.999664	CAC	H	0.58	CAT	H	0.42	SRR16715087	2021-03-18
16176	T	C	0.99809	ACT	T	0.25	ACC	T	0.36	SRR16715087	2021-03-18
16887	C	T	0.999861	TAC	Y	0.56	TAT	Y	0.44	SRR16715087	2021-03-18
28882	G	A	1	AGG	R	0.21	AGA	R	0.21	SRR16715087	2021-03-18
2395	C	T	0.999893	GTC	V	0.24	GTT	V	0.18	SRR16715091	2021-03-18
2597	T	C	0.99973	TTG	L	0.13	CTG	L	0.4	SRR16715091	2021-03-18
3037	C	T	0.999745	TTC	F	0.54	TTT	F	0.46	SRR16715091	2021-03-18
7948	C	T	0.614405	TAC	Y	0.56	TAT	Y	0.44	SRR16715091	2021-03-18
8947	C	T	0.999843	AAC	N	0.53	AAT	N	0.47	SRR16715091	2021-03-18
12100	C	T	0.999459	GCC	A	0.4	GCT	A	0.27	SRR16715091	2021-03-18
12232	T	C	0.745807	TCT	S	0.19	TCC	S	0.22	SRR16715091	2021-03-18
23707	C	T	0.999684	CCC	P	0.32	CCT	P	0.29	SRR16715091	2021-03-18
24349	T	C	0.999742	AGT	S	0.15	AGC	S	0.24	SRR16715091	2021-03-18
26681	C	T	1	TTC	F	0.54	TTT	F	0.46	SRR16715091	2021-03-18
29362	C	T	0.950955	TTC	F	0.54	TTT	F	0.46	SRR16715091	2021-03-18
913	C	T	0.999243	TCC	S	0.22	TCT	S	0.19	SRR16715092	2021-03-18
3037	C	T	0.998618	TTC	F	0.54	TTT	F	0.46	SRR16715092	2021-03-18
5986	C	T	1	TTC	F	0.54	TTT	F	0.46	SRR16715092	2021-03-18
14676	C	T	0.999903	CCC	P	0.32	CCT	P	0.29	SRR16715092	2021-03-18
15279	C	T	0.999563	CAC	H	0.58	CAT	H	0.42	SRR16715092	2021-03-18
16176	T	C	0.998887	ACT	T	0.25	ACC	T	0.36	SRR16715092	2021-03-18
16887	C	T	1	TAC	Y	0.56	TAT	Y	0.44	SRR16715092	2021-03-18
28882	G	A	1	AGG	R	0.21	AGA	R	0.21	SRR16715092	2021-03-18
3037	C	T	0.99995	TTC	F	0.54	TTT	F	0.46	SRR16715094	2021-03-13
5986	C	T	0.999888	TTC	F	0.54	TTT	F	0.46	SRR16715094	2021-03-13
7063	C	T	0.294859	TAC	Y	0.56	TAT	Y	0.44	SRR16715094	2021-03-13
7201	A	G	0.999872	TCA	S	0.15	TCG	S	0.05	SRR16715094	2021-03-13
8809	C	T	0.999504	GAC	D	0.54	GAT	D	0.46	SRR16715094	2021-03-13
20262	A	G	1	TTA	L	0.08	TTG	L	0.13	SRR16715094	2021-03-13
25968	A	G	1	AAA	K	0.43	AAG	K	0.57	SRR16715094	2021-03-13
26307	T	C	0.118651	CTT	L	0.13	CTC	L	0.2	SRR16715094	2021-03-13
26328	A	T	0.999855	CTA	L	0.07	CTT	L	0.13	SRR16715094	2021-03-13
28876	C	T	0.0858576	AGC	S	0.24	AGT	S	0.15	SRR16715094	2021-03-13
2395	C	T	0.999924	GTC	V	0.24	GTT	V	0.18	SRR16715095	2021-03-11
2597	T	C	0.999796	TTG	L	0.13	CTG	L	0.4	SRR16715095	2021-03-11
3037	C	T	0.999847	TTC	F	0.54	TTT	F	0.46	SRR16715095	2021-03-11
4331	C	T	0.999832	CTA	L	0.07	TTA	L	0.08	SRR16715095	2021-03-11
8947	C	T	0.99969	AAC	N	0.53	AAT	N	0.47	SRR16715095	2021-03-11
12100	C	T	0.999448	GCC	A	0.4	GCT	A	0.27	SRR16715095	2021-03-11
21222	A	C	0.0523114	GCA	A	0.23	GCC	A	0.4	SRR16715095	2021-03-11
24271	T	C	0.999852	GCT	A	0.27	GCC	A	0.4	SRR16715095	2021-03-11
24349	T	C	0.999803	AGT	S	0.15	AGC	S	0.24	SRR16715095	2021-03-11
26681	C	T	0.999247	TTC	F	0.54	TTT	F	0.46	SRR16715095	2021-03-11
29362	C	T	0.802688	TTC	F	0.54	TTT	F	0.46	SRR16715095	2021-03-11
913	C	T	0.999364	TCC	S	0.22	TCT	S	0.19	SRR16715096	2021-03-13
3037	C	T	0.999627	TTC	F	0.54	TTT	F	0.46	SRR16715096	2021-03-13
5986	C	T	0.999852	TTC	F	0.54	TTT	F	0.46	SRR16715096	2021-03-13
14676	C	T	0.999152	CCC	P	0.32	CCT	P	0.29	SRR16715096	2021-03-13
15096	T	C	0.999028	AAT	N	0.47	AAC	N	0.53	SRR16715096	2021-03-13
15279	C	T	0.999163	CAC	H	0.58	CAT	H	0.42	SRR16715096	2021-03-13
16176	T	C	0.999635	ACT	T	0.25	ACC	T	0.36	SRR16715096	2021-03-13
28882	G	A	0.999844	AGG	R	0.21	AGA	R	0.21	SRR16715096	2021-03-13
3037	C	T	0.999849	TTC	F	0.54	TTT	F	0.46	SRR16715097	2021-03-10
4882	T	C	1	AGT	S	0.15	AGC	S	0.24	SRR16715097	2021-03-10
5365	C	T	0.992145	TAC	Y	0.56	TAT	Y	0.44	SRR16715097	2021-03-10
6703	T	C	0.999942	CTT	L	0.13	CTC	L	0.2	SRR16715097	2021-03-10
14805	C	T	0.999878	TAC	Y	0.56	TAT	Y	0.44	SRR16715097	2021-03-10
16362	C	T	1	GTC	V	0.24	GTT	V	0.18	SRR16715097	2021-03-10
24304	T	C	0.99989	AAT	N	0.47	AAC	N	0.53	SRR16715097	2021-03-10
24382	C	T	0.999607	TCC	S	0.22	TCT	S	0.19	SRR16715097	2021-03-10
27074	G	A	0.0646542	TCG	S	0.05	TCA	S	0.15	SRR16715097	2021-03-10
28876	C	T	0.147311	AGC	S	0.24	AGT	S	0.15	SRR16715097	2021-03-10
3037	C	T	0.99989	TTC	F	0.54	TTT	F	0.46	SRR16715099	2021-03-13
11878	C	T	0.162252	GTC	V	0.24	GTT	V	0.18	SRR16715099	2021-03-13
13713	G	A	0.999773	AAG	K	0.57	AAA	K	0.43	SRR16715099	2021-03-13
16998	A	G	0.999785	CCA	P	0.28	CCG	P	0.11	SRR16715099	2021-03-13
17304	C	T	0.999861	GTC	V	0.24	GTT	V	0.18	SRR16715099	2021-03-13
26262	G	T	0.99911	TCG	S	0.05	TCT	S	0.19	SRR16715099	2021-03-13
26681	C	T	0.999126	TTC	F	0.54	TTT	F	0.46	SRR16715099	2021-03-13
29362	C	T	0.827945	TTC	F	0.54	TTT	F	0.46	SRR16715099	2021-03-13
913	C	T	0.999497	TCC	S	0.22	TCT	S	0.19	SRR16715101	2021-03-16
2110	C	T	0.999563	AAC	N	0.53	AAT	N	0.47	SRR16715101	2021-03-16
3037	C	T	1	TTC	F	0.54	TTT	F	0.46	SRR16715101	2021-03-16
5986	C	T	1	TTC	F	0.54	TTT	F	0.46	SRR16715101	2021-03-16
14676	C	T	0.999382	CCC	P	0.32	CCT	P	0.29	SRR16715101	2021-03-16
15279	C	T	0.999425	CAC	H	0.58	CAT	H	0.42	SRR16715101	2021-03-16
16176	T	C	0.999891	ACT	T	0.25	ACC	T	0.36	SRR16715101	2021-03-16
27462	T	C	0.997305	TGT	C	0.46	TGC	C	0.54	SRR16715101	2021-03-16
28882	G	A	1	AGG	R	0.21	AGA	R	0.21	SRR16715101	2021-03-16
3037	C	T	0.999557	TTC	F	0.54	TTT	F	0.46	SRR16715104	2021-03-13
6730	C	T	0.999761	AAC	N	0.53	AAT	N	0.47	SRR16715104	2021-03-13
8704	T	C	0.998855	GAT	D	0.46	GAC	D	0.54	SRR16715104	2021-03-13
13617	G	A	0.897848	AAG	K	0.57	AAA	K	0.43	SRR16715104	2021-03-13
14322	C	T	0.999213	TAC	Y	0.56	TAT	Y	0.44	SRR16715104	2021-03-13
14559	G	A	0.976047	GTG	V	0.46	GTA	V	0.12	SRR16715104	2021-03-13
21442	T	C	0.998622	TTA	L	0.08	CTA	L	0.07	SRR16715104	2021-03-13
22225	G	A	0.0990116	TCG	S	0.05	TCA	S	0.15	SRR16715104	2021-03-13
23593	G	A	0.999751	CAG	Q	0.73	CAA	Q	0.27	SRR16715104	2021-03-13
27923	C	T	0.882883	ATC	I	0.47	ATT	I	0.36	SRR16715104	2021-03-13
3037	C	T	0.999437	TTC	F	0.54	TTT	F	0.46	SRR16715105	2021-03-13
10228	C	T	0.999748	CTC	L	0.2	CTT	L	0.13	SRR16715105	2021-03-13
13554	C	T	0.999835	TAC	Y	0.56	TAT	Y	0.44	SRR16715105	2021-03-13
14805	C	T	0.99959	TAC	Y	0.56	TAT	Y	0.44	SRR16715105	2021-03-13
15240	C	T	0.982728	AAC	N	0.53	AAT	N	0.47	SRR16715105	2021-03-13
17709	A	G	0.999011	CCA	P	0.28	CCG	P	0.11	SRR16715105	2021-03-13
22801	G	T	0.991735	GGG	G	0.25	GGT	G	0.16	SRR16715105	2021-03-13
3037	C	T	0.973105	TTC	F	0.54	TTT	F	0.46	SRR16715108	2021-03-16
3817	C	T	1	GAC	D	0.54	GAT	D	0.46	SRR16715108	2021-03-16
8017	G	T	0.999858	GCG	A	0.11	GCT	A	0.27	SRR16715108	2021-03-16
13019	C	T	0.988794	CTA	L	0.07	TTA	L	0.08	SRR16715108	2021-03-16
13713	G	A	1	AAG	K	0.57	AAA	K	0.43	SRR16715108	2021-03-16
18714	C	A	0.998679	GCC	A	0.4	GCA	A	0.23	SRR16715108	2021-03-16
22597	C	T	0.99937	ACC	T	0.36	ACT	T	0.25	SRR16715108	2021-03-16
23191	C	T	0.99976	TTC	F	0.54	TTT	F	0.46	SRR16715108	2021-03-16
23854	C	T	1	AAC	N	0.53	AAT	N	0.47	SRR16715108	2021-03-16
26681	C	T	0.99962	TTC	F	0.54	TTT	F	0.46	SRR16715108	2021-03-16
29362	C	T	0.953488	TTC	F	0.54	TTT	F	0.46	SRR16715108	2021-03-16
3037	C	T	0.999707	TTC	F	0.54	TTT	F	0.46	SRR16715110	2021-03-13
9475	T	G	0.175871	GCT	A	0.27	GCG	A	0.11	SRR16715110	2021-03-13
20262	A	G	0.998902	TTA	L	0.08	TTG	L	0.13	SRR16715110	2021-03-13
27384	T	C	0.0536494	GAT	D	0.46	GAC	D	0.54	SRR16715110	2021-03-13
29449	G	T	0.114586	GTG	V	0.46	GTT	V	0.18	SRR16715110	2021-03-13
2110	C	T	0.998983	AAC	N	0.53	AAT	N	0.47	SRR16715112	2021-03-14
2395	C	T	0.99977	GTC	V	0.24	GTT	V	0.18	SRR16715112	2021-03-14
2597	T	C	0.999655	TTG	L	0.13	CTG	L	0.4	SRR16715112	2021-03-14
3037	C	T	0.998803	TTC	F	0.54	TTT	F	0.46	SRR16715112	2021-03-14
8947	C	T	0.999355	AAC	N	0.53	AAT	N	0.47	SRR16715112	2021-03-14
9991	T	C	0.99834	AGT	S	0.15	AGC	S	0.24	SRR16715112	2021-03-14
12100	C	T	0.999376	GCC	A	0.4	GCT	A	0.27	SRR16715112	2021-03-14
13453	A	T	0.94971	GCA	A	0.23	GCT	A	0.27	SRR16715112	2021-03-14
23155	T	C	0.999303	ACT	T	0.25	ACC	T	0.36	SRR16715112	2021-03-14
24349	T	C	0.999645	AGT	S	0.15	AGC	S	0.24	SRR16715112	2021-03-14
26681	C	T	0.998953	TTC	F	0.54	TTT	F	0.46	SRR16715112	2021-03-14
29362	C	T	0.968156	TTC	F	0.54	TTT	F	0.46	SRR16715112	2021-03-14
3037	C	T	0.999559	TTC	F	0.54	TTT	F	0.46	SRR16715113	2021-03-15
5194	G	T	0.999655	CTG	L	0.4	CTT	L	0.13	SRR16715113	2021-03-15
5869	C	T	0.999598	TAC	Y	0.56	TAT	Y	0.44	SRR16715113	2021-03-15
10030	C	T	0.99891	ACC	T	0.36	ACT	T	0.25	SRR16715113	2021-03-15
14805	C	T	0.99935	TAC	Y	0.56	TAT	Y	0.44	SRR16715113	2021-03-15
3037	C	T	0.999504	TTC	F	0.54	TTT	F	0.46	SRR16715115	2021-03-16
10954	C	T	1	TGC	C	0.54	TGT	C	0.46	SRR16715115	2021-03-16
19839	T	C	1	AAT	N	0.47	AAC	N	0.53	SRR16715115	2021-03-16
21306	C	T	1	CGC	R	0.18	CGT	R	0.08	SRR16715115	2021-03-16
28882	G	A	1	AGG	R	0.21	AGA	R	0.21	SRR16715115	2021-03-16
29197	C	T	1	GCC	A	0.4	GCT	A	0.27	SRR16715115	2021-03-16
403	T	C	0.098055	CTT	L	0.13	CTC	L	0.2	SRR16715116	2021-03-16
790	T	C	0.106761	CGT	R	0.08	CGC	R	0.18	SRR16715116	2021-03-16
913	C	T	0.999562	TCC	S	0.22	TCT	S	0.19	SRR16715116	2021-03-16
2110	C	T	1	AAC	N	0.53	AAT	N	0.47	SRR16715116	2021-03-16
2143	C	T	1	CCC	P	0.32	CCT	P	0.29	SRR16715116	2021-03-16
2977	A	C	0.0652096	ACA	T	0.28	ACC	T	0.36	SRR16715116	2021-03-16
3037	C	T	1	TTC	F	0.54	TTT	F	0.46	SRR16715116	2021-03-16
3043	T	C	0.0889516	CCT	P	0.29	CCC	P	0.32	SRR16715116	2021-03-16
5020	C	T	0.0541761	GAC	D	0.54	GAT	D	0.46	SRR16715116	2021-03-16
5986	C	T	1	TTC	F	0.54	TTT	F	0.46	SRR16715116	2021-03-16
6808	T	C	0.0778068	ACT	T	0.25	ACC	T	0.36	SRR16715116	2021-03-16
7717	T	C	0.0695334	ACT	T	0.25	ACC	T	0.36	SRR16715116	2021-03-16
7984	T	C	0.953613	GAT	D	0.46	GAC	D	0.54	SRR16715116	2021-03-16
14676	C	T	0.998859	CCC	P	0.32	CCT	P	0.29	SRR16715116	2021-03-16
14952	T	C	0.0890365	TTT	F	0.46	TTC	F	0.54	SRR16715116	2021-03-16
15279	C	T	0.999666	CAC	H	0.58	CAT	H	0.42	SRR16715116	2021-03-16
16176	T	C	1	ACT	T	0.25	ACC	T	0.36	SRR16715116	2021-03-16
22996	A	C	0.0607014	ACA	T	0.28	ACC	T	0.36	SRR16715116	2021-03-16
23428	T	C	0.050818	GTT	V	0.18	GTC	V	0.24	SRR16715116	2021-03-16
24388	A	C	0.0967147	GCA	A	0.23	GCC	A	0.4	SRR16715116	2021-03-16
25231	C	T	0.0764287	GGC	G	0.34	GGT	G	0.16	SRR16715116	2021-03-16
26004	C	T	0.0572917	CAC	H	0.58	CAT	H	0.42	SRR16715116	2021-03-16
26034	G	T	0.0512164	CTG	L	0.4	CTT	L	0.13	SRR16715116	2021-03-16
28882	G	A	1	AGG	R	0.21	AGA	R	0.21	SRR16715116	2021-03-16
3037	C	T	0.999857	TTC	F	0.54	TTT	F	0.46	SRR16715118	2021-03-16
7201	A	G	1	TCA	S	0.15	TCG	S	0.05	SRR16715118	2021-03-16
8809	C	T	1	GAC	D	0.54	GAT	D	0.46	SRR16715118	2021-03-16
12880	C	T	1	ATC	I	0.47	ATT	I	0.36	SRR16715118	2021-03-16
20262	A	G	0.989474	TTA	L	0.08	TTG	L	0.13	SRR16715118	2021-03-16
21658	C	T	1	TTC	F	0.54	TTT	F	0.46	SRR16715118	2021-03-16
25968	A	G	0.999766	AAA	K	0.43	AAG	K	0.57	SRR16715118	2021-03-16
3037	C	T	0.999055	TTC	F	0.54	TTT	F	0.46	SRR16715119	2021-03-16
22351	A	C	0.998631	GCA	A	0.23	GCC	A	0.4	SRR16715119	2021-03-16
22597	C	T	0.999602	ACC	T	0.36	ACT	T	0.25	SRR16715119	2021-03-16
23533	C	T	0.999477	AAC	N	0.53	AAT	N	0.47	SRR16715119	2021-03-16
24862	A	G	0.998896	ACA	T	0.28	ACG	T	0.11	SRR16715119	2021-03-16
29203	C	T	0.952189	AGC	S	0.24	AGT	S	0.15	SRR16715119	2021-03-16
3037	C	T	0.999821	TTC	F	0.54	TTT	F	0.46	SRR16715121	2021-03-16
14805	C	T	0.999775	TAC	Y	0.56	TAT	Y	0.44	SRR16715121	2021-03-16
19011	C	T	0.999949	GAC	D	0.54	GAT	D	0.46	SRR16715121	2021-03-16
25060	A	G	0.0610664	TTA	L	0.08	TTG	L	0.13	SRR16715121	2021-03-16
913	C	T	0.99977	TCC	S	0.22	TCT	S	0.19	SRR16715122	2021-03-16
3037	C	T	0.999513	TTC	F	0.54	TTT	F	0.46	SRR16715122	2021-03-16
5986	C	T	0.999579	TTC	F	0.54	TTT	F	0.46	SRR16715122	2021-03-16
14676	C	T	0.999247	CCC	P	0.32	CCT	P	0.29	SRR16715122	2021-03-16
15096	T	C	1	AAT	N	0.47	AAC	N	0.53	SRR16715122	2021-03-16
15279	C	T	0.999708	CAC	H	0.58	CAT	H	0.42	SRR16715122	2021-03-16
16176	T	C	0.999762	ACT	T	0.25	ACC	T	0.36	SRR16715122	2021-03-16
28882	G	A	0.999655	AGG	R	0.21	AGA	R	0.21	SRR16715122	2021-03-16
913	C	T	0.999351	TCC	S	0.22	TCT	S	0.19	SRR16715123	2021-03-16
3037	C	T	1	TTC	F	0.54	TTT	F	0.46	SRR16715123	2021-03-16
5986	C	T	0.999462	TTC	F	0.54	TTT	F	0.46	SRR16715123	2021-03-16
14676	C	T	0.998997	CCC	P	0.32	CCT	P	0.29	SRR16715123	2021-03-16
15096	T	C	1	AAT	N	0.47	AAC	N	0.53	SRR16715123	2021-03-16
15279	C	T	0.999115	CAC	H	0.58	CAT	H	0.42	SRR16715123	2021-03-16
16176	T	C	0.999929	ACT	T	0.25	ACC	T	0.36	SRR16715123	2021-03-16
28882	G	A	1	AGG	R	0.21	AGA	R	0.21	SRR16715123	2021-03-16
2395	C	T	1	GTC	V	0.24	GTT	V	0.18	SRR16715126	2021-03-24
2597	T	C	0.999961	TTG	L	0.13	CTG	L	0.4	SRR16715126	2021-03-24
3037	C	T	0.999851	TTC	F	0.54	TTT	F	0.46	SRR16715126	2021-03-24
8947	C	T	0.999826	AAC	N	0.53	AAT	N	0.47	SRR16715126	2021-03-24
12100	C	T	0.999247	GCC	A	0.4	GCT	A	0.27	SRR16715126	2021-03-24
24349	T	C	0.999554	AGT	S	0.15	AGC	S	0.24	SRR16715126	2021-03-24
26681	C	T	0.999485	TTC	F	0.54	TTT	F	0.46	SRR16715126	2021-03-24
28453	C	T	0.907697	GGC	G	0.34	GGT	G	0.16	SRR16715126	2021-03-24
29362	C	T	0.951803	TTC	F	0.54	TTT	F	0.46	SRR16715126	2021-03-24
3037	C	T	1	TTC	F	0.54	TTT	F	0.46	SRR16715127	2021-03-24
13614	A	G	0.996255	GAA	E	0.42	GAG	E	0.58	SRR16715127	2021-03-24
15042	T	C	1	AAT	N	0.47	AAC	N	0.53	SRR16715127	2021-03-24
18471	T	C	0.999878	GAT	D	0.46	GAC	D	0.54	SRR16715127	2021-03-24
20262	A	G	0.999816	TTA	L	0.08	TTG	L	0.13	SRR16715127	2021-03-24
21712	A	G	1	TCA	S	0.15	TCG	S	0.05	SRR16715127	2021-03-24
913	C	T	0.999595	TCC	S	0.22	TCT	S	0.19	SRR16715128	2021-03-24
2110	C	T	0.999763	AAC	N	0.53	AAT	N	0.47	SRR16715128	2021-03-24
3037	C	T	1	TTC	F	0.54	TTT	F	0.46	SRR16715128	2021-03-24
5986	C	T	1	TTC	F	0.54	TTT	F	0.46	SRR16715128	2021-03-24
14676	C	T	0.998603	CCC	P	0.32	CCT	P	0.29	SRR16715128	2021-03-24
15279	C	T	0.999817	CAC	H	0.58	CAT	H	0.42	SRR16715128	2021-03-24
16176	T	C	0.999953	ACT	T	0.25	ACC	T	0.36	SRR16715128	2021-03-24
28882	G	A	1	AGG	R	0.21	AGA	R	0.21	SRR16715128	2021-03-24
2047	T	C	0.99986	AAT	N	0.47	AAC	N	0.53	SRR16715132	2021-03-24
3037	C	T	0.99981	TTC	F	0.54	TTT	F	0.46	SRR16715132	2021-03-24
3481	A	G	0.999729	GCA	A	0.23	GCG	A	0.11	SRR16715132	2021-03-24
4951	G	A	0.998432	TTG	L	0.13	TTA	L	0.08	SRR16715132	2021-03-24
10417	A	T	0.999538	TCA	S	0.15	TCT	S	0.19	SRR16715132	2021-03-24
13115	C	T	0.999815	CTA	L	0.07	TTA	L	0.08	SRR16715132	2021-03-24
24982	T	C	0.964924	CCT	P	0.29	CCC	P	0.32	SRR16715132	2021-03-24
2692	A	T	0.999863	ACA	T	0.28	ACT	T	0.25	SRR16715134	2021-03-24
3037	C	T	0.999699	TTC	F	0.54	TTT	F	0.46	SRR16715134	2021-03-24
3082	A	G	0.999531	GAA	E	0.42	GAG	E	0.58	SRR16715134	2021-03-24
5050	T	C	0.999684	GGT	G	0.16	GGC	G	0.34	SRR16715134	2021-03-24
9073	C	T	0.999457	ACC	T	0.36	ACT	T	0.25	SRR16715134	2021-03-24
28253	C	T	0.998659	TTC	F	0.54	TTT	F	0.46	SRR16715134	2021-03-24
3037	C	T	1	TTC	F	0.54	TTT	F	0.46	SRR16715136	2021-03-24
20262	A	G	0.99897	TTA	L	0.08	TTG	L	0.13	SRR16715136	2021-03-24
21682	C	T	0.999935	GAC	D	0.54	GAT	D	0.46	SRR16715136	2021-03-24
25072	T	C	0.992237	TCT	S	0.19	TCC	S	0.22	SRR16715136	2021-03-24
913	C	T	0.999483	TCC	S	0.22	TCT	S	0.19	SRR16715137	2021-03-24
3037	C	T	0.999889	TTC	F	0.54	TTT	F	0.46	SRR16715137	2021-03-24
5986	C	T	1	TTC	F	0.54	TTT	F	0.46	SRR16715137	2021-03-24
14676	C	T	0.999141	CCC	P	0.32	CCT	P	0.29	SRR16715137	2021-03-24
15279	C	T	0.999503	CAC	H	0.58	CAT	H	0.42	SRR16715137	2021-03-24
16176	T	C	0.999681	ACT	T	0.25	ACC	T	0.36	SRR16715137	2021-03-24
26058	C	T	0.999928	GAC	D	0.54	GAT	D	0.46	SRR16715137	2021-03-24
28882	G	A	0.999913	AGG	R	0.21	AGA	R	0.21	SRR16715137	2021-03-24
3037	C	T	1	TTC	F	0.54	TTT	F	0.46	SRR16715141	2021-03-24
10954	C	T	0.999901	TGC	C	0.54	TGT	C	0.46	SRR16715141	2021-03-24
13138	C	T	0.99982	ATC	I	0.47	ATT	I	0.36	SRR16715141	2021-03-24
19839	T	C	0.999903	AAT	N	0.47	AAC	N	0.53	SRR16715141	2021-03-24
21123	G	T	0.999781	GGG	G	0.25	GGT	G	0.16	SRR16715141	2021-03-24
21306	C	T	1	CGC	R	0.18	CGT	R	0.08	SRR16715141	2021-03-24
28882	G	A	0.999932	AGG	R	0.21	AGA	R	0.21	SRR16715141	2021-03-24
29197	C	T	0.999691	GCC	A	0.4	GCT	A	0.27	SRR16715141	2021-03-24
913	C	T	0.999476	TCC	S	0.22	TCT	S	0.19	SRR16715142	2021-03-24
3037	C	T	0.999692	TTC	F	0.54	TTT	F	0.46	SRR16715142	2021-03-24
5986	C	T	1	TTC	F	0.54	TTT	F	0.46	SRR16715142	2021-03-24
14676	C	T	0.998976	CCC	P	0.32	CCT	P	0.29	SRR16715142	2021-03-24
15279	C	T	0.999606	CAC	H	0.58	CAT	H	0.42	SRR16715142	2021-03-24
16176	T	C	0.99992	ACT	T	0.25	ACC	T	0.36	SRR16715142	2021-03-24
28882	G	A	0.999708	AGG	R	0.21	AGA	R	0.21	SRR16715142	2021-03-24
3037	C	T	0.999771	TTC	F	0.54	TTT	F	0.46	SRR16715143	2021-03-24
7201	A	G	1	TCA	S	0.15	TCG	S	0.05	SRR16715143	2021-03-24
8809	C	T	0.999535	GAC	D	0.54	GAT	D	0.46	SRR16715143	2021-03-24
8890	C	T	0.996597	CGC	R	0.18	CGT	R	0.08	SRR16715143	2021-03-24
11653	C	T	0.99961	CTC	L	0.2	CTT	L	0.13	SRR16715143	2021-03-24
20262	A	G	0.999604	TTA	L	0.08	TTG	L	0.13	SRR16715143	2021-03-24
25968	A	G	0.999852	AAA	K	0.43	AAG	K	0.57	SRR16715143	2021-03-24
1126	G	A	1	AGG	R	0.21	AGA	R	0.21	SRR16715144	2021-03-24
2395	C	T	0.999524	GTC	V	0.24	GTT	V	0.18	SRR16715144	2021-03-24
2597	T	C	1	TTG	L	0.13	CTG	L	0.4	SRR16715144	2021-03-24
3037	C	T	1	TTC	F	0.54	TTT	F	0.46	SRR16715144	2021-03-24
5650	A	G	0.9999	AAA	K	0.43	AAG	K	0.57	SRR16715144	2021-03-24
6361	C	T	0.999404	GAC	D	0.54	GAT	D	0.46	SRR16715144	2021-03-24
8947	C	T	0.999852	AAC	N	0.53	AAT	N	0.47	SRR16715144	2021-03-24
11893	G	A	0.999778	TTG	L	0.13	TTA	L	0.08	SRR16715144	2021-03-24
12100	C	T	0.999305	GCC	A	0.4	GCT	A	0.27	SRR16715144	2021-03-24
23155	T	C	0.999954	ACT	T	0.25	ACC	T	0.36	SRR16715144	2021-03-24
23416	A	T	0.146584	ACA	T	0.28	ACT	T	0.25	SRR16715144	2021-03-24
24349	T	C	0.999932	AGT	S	0.15	AGC	S	0.24	SRR16715144	2021-03-24
26681	C	T	0.999694	TTC	F	0.54	TTT	F	0.46	SRR16715144	2021-03-24
29362	C	T	0.953952	TTC	F	0.54	TTT	F	0.46	SRR16715144	2021-03-24
3037	C	T	0.999872	TTC	F	0.54	TTT	F	0.46	SRR16715145	2021-03-24
6379	T	C	0.999241	AAT	N	0.47	AAC	N	0.53	SRR16715145	2021-03-24
7201	A	G	1	TCA	S	0.15	TCG	S	0.05	SRR16715145	2021-03-24
8800	T	C	0.107456	TAT	Y	0.44	TAC	Y	0.56	SRR16715145	2021-03-24
8809	C	T	0.999493	GAC	D	0.54	GAT	D	0.46	SRR16715145	2021-03-24
20262	A	G	0.998653	TTA	L	0.08	TTG	L	0.13	SRR16715145	2021-03-24
25968	A	G	0.999827	AAA	K	0.43	AAG	K	0.57	SRR16715145	2021-03-24
913	C	T	0.999539	TCC	S	0.22	TCT	S	0.19	SRR16715146	2021-03-24
2110	C	T	0.999871	AAC	N	0.53	AAT	N	0.47	SRR16715146	2021-03-24
3037	C	T	0.999732	TTC	F	0.54	TTT	F	0.46	SRR16715146	2021-03-24
5986	C	T	0.999171	TTC	F	0.54	TTT	F	0.46	SRR16715146	2021-03-24
14676	C	T	0.999069	CCC	P	0.32	CCT	P	0.29	SRR16715146	2021-03-24
15279	C	T	0.999687	CAC	H	0.58	CAT	H	0.42	SRR16715146	2021-03-24
16176	T	C	0.999844	ACT	T	0.25	ACC	T	0.36	SRR16715146	2021-03-24
24841	T	A	0.365034	GGT	G	0.16	GGA	G	0.25	SRR16715146	2021-03-24
27462	T	C	0.997866	TGT	C	0.46	TGC	C	0.54	SRR16715146	2021-03-24
28882	G	A	1	AGG	R	0.21	AGA	R	0.21	SRR16715146	2021-03-24
913	C	T	0.999229	TCC	S	0.22	TCT	S	0.19	SRR16715148	2021-03-24
1729	G	T	0.196661	GTG	V	0.46	GTT	V	0.18	SRR16715148	2021-03-24
1864	T	C	0.116704	CTT	L	0.13	CTC	L	0.2	SRR16715148	2021-03-24
2110	C	T	1	AAC	N	0.53	AAT	N	0.47	SRR16715148	2021-03-24
3037	C	T	1	TTC	F	0.54	TTT	F	0.46	SRR16715148	2021-03-24
5986	C	T	1	TTC	F	0.54	TTT	F	0.46	SRR16715148	2021-03-24
7951	T	C	0.0726279	AGT	S	0.15	AGC	S	0.24	SRR16715148	2021-03-24
11449	T	C	0.151205	GAT	D	0.46	GAC	D	0.54	SRR16715148	2021-03-24
11491	T	C	0.165266	TCT	S	0.19	TCC	S	0.22	SRR16715148	2021-03-24
14676	C	T	0.999307	CCC	P	0.32	CCT	P	0.29	SRR16715148	2021-03-24
15279	C	T	0.999782	CAC	H	0.58	CAT	H	0.42	SRR16715148	2021-03-24
16176	T	C	0.999947	ACT	T	0.25	ACC	T	0.36	SRR16715148	2021-03-24
19707	C	T	0.109015	AAC	N	0.53	AAT	N	0.47	SRR16715148	2021-03-24
26310	T	C	0.106404	GCT	A	0.27	GCC	A	0.4	SRR16715148	2021-03-24
27002	C	T	0.0760689	GAC	D	0.54	GAT	D	0.46	SRR16715148	2021-03-24
28882	G	A	1	AGG	R	0.21	AGA	R	0.21	SRR16715148	2021-03-24
913	C	T	0.999401	TCC	S	0.22	TCT	S	0.19	SRR16715149	2021-03-24
2110	C	T	1	AAC	N	0.53	AAT	N	0.47	SRR16715149	2021-03-24
3037	C	T	1	TTC	F	0.54	TTT	F	0.46	SRR16715149	2021-03-24
5986	C	T	1	TTC	F	0.54	TTT	F	0.46	SRR16715149	2021-03-24
10195	A	G	1	GAA	E	0.42	GAG	E	0.58	SRR16715149	2021-03-24
14676	C	T	0.999246	CCC	P	0.32	CCT	P	0.29	SRR16715149	2021-03-24
15279	C	T	0.999706	CAC	H	0.58	CAT	H	0.42	SRR16715149	2021-03-24
16176	T	C	0.999853	ACT	T	0.25	ACC	T	0.36	SRR16715149	2021-03-24
21742	C	T	1	TCC	S	0.22	TCT	S	0.19	SRR16715149	2021-03-24
26828	G	T	0.795053	CTG	L	0.4	CTT	L	0.13	SRR16715149	2021-03-24
27213	C	T	0.997986	CTC	L	0.2	CTT	L	0.13	SRR16715149	2021-03-24
28882	G	A	1	AGG	R	0.21	AGA	R	0.21	SRR16715149	2021-03-24
913	C	T	0.99953	TCC	S	0.22	TCT	S	0.19	SRR16715154	2021-03-24
2110	C	T	0.999613	AAC	N	0.53	AAT	N	0.47	SRR16715154	2021-03-24
3037	C	T	1	TTC	F	0.54	TTT	F	0.46	SRR16715154	2021-03-24
4207	G	A	0.977855	GCG	A	0.11	GCA	A	0.23	SRR16715154	2021-03-24
5986	C	T	1	TTC	F	0.54	TTT	F	0.46	SRR16715154	2021-03-24
7984	T	C	0.999926	GAT	D	0.46	GAC	D	0.54	SRR16715154	2021-03-24
14676	C	T	0.998948	CCC	P	0.32	CCT	P	0.29	SRR16715154	2021-03-24
15279	C	T	0.999832	CAC	H	0.58	CAT	H	0.42	SRR16715154	2021-03-24
16176	T	C	1	ACT	T	0.25	ACC	T	0.36	SRR16715154	2021-03-24
17565	T	C	1	CGT	R	0.08	CGC	R	0.18	SRR16715154	2021-03-24
25117	C	A	0.398239	CGC	R	0.18	CGA	R	0.11	SRR16715154	2021-03-24
28882	G	A	0.999728	AGG	R	0.21	AGA	R	0.21	SRR16715154	2021-03-24
913	C	T	0.999618	TCC	S	0.22	TCT	S	0.19	SRR16715155	2021-03-24
2338	C	T	0.999728	GAC	D	0.54	GAT	D	0.46	SRR16715155	2021-03-24
3037	C	T	0.99992	TTC	F	0.54	TTT	F	0.46	SRR16715155	2021-03-24
5986	C	T	1	TTC	F	0.54	TTT	F	0.46	SRR16715155	2021-03-24
8956	C	T	0.996917	TAC	Y	0.56	TAT	Y	0.44	SRR16715155	2021-03-24
14676	C	T	0.999046	CCC	P	0.32	CCT	P	0.29	SRR16715155	2021-03-24
15279	C	T	0.999695	CAC	H	0.58	CAT	H	0.42	SRR16715155	2021-03-24
16176	T	C	0.999874	ACT	T	0.25	ACC	T	0.36	SRR16715155	2021-03-24
19854	C	T	0.999072	GAC	D	0.54	GAT	D	0.46	SRR16715155	2021-03-24
23323	T	C	0.99982	ATT	I	0.36	ATC	I	0.47	SRR16715155	2021-03-24
27483	T	C	0.999855	CTT	L	0.13	CTC	L	0.2	SRR16715155	2021-03-24
28882	G	A	0.999978	AGG	R	0.21	AGA	R	0.21	SRR16715155	2021-03-24
3037	C	T	0.999336	TTC	F	0.54	TTT	F	0.46	SRR16715157	2021-03-18
10954	C	T	0.999813	TGC	C	0.54	TGT	C	0.46	SRR16715157	2021-03-18
11941	C	T	0.97153	GTC	V	0.24	GTT	V	0.18	SRR16715157	2021-03-18
13138	C	T	0.99993	ATC	I	0.47	ATT	I	0.36	SRR16715157	2021-03-18
13536	C	T	1	TAC	Y	0.56	TAT	Y	0.44	SRR16715157	2021-03-18
19839	T	C	1	AAT	N	0.47	AAC	N	0.53	SRR16715157	2021-03-18
21306	C	T	1	CGC	R	0.18	CGT	R	0.08	SRR16715157	2021-03-18
28882	G	A	1	AGG	R	0.21	AGA	R	0.21	SRR16715157	2021-03-18
29197	C	T	1	GCC	A	0.4	GCT	A	0.27	SRR16715157	2021-03-18
3037	C	T	1	TTC	F	0.54	TTT	F	0.46	SRR16715161	2021-03-18
10582	C	T	0.998572	GAC	D	0.54	GAT	D	0.46	SRR16715161	2021-03-18
10954	C	T	0.999709	TGC	C	0.54	TGT	C	0.46	SRR16715161	2021-03-18
12439	C	T	0.0675733	CCC	P	0.32	CCT	P	0.29	SRR16715161	2021-03-18
12484	C	T	0.960118	GTC	V	0.24	GTT	V	0.18	SRR16715161	2021-03-18
19839	T	C	0.999871	AAT	N	0.47	AAC	N	0.53	SRR16715161	2021-03-18
21306	C	T	1	CGC	R	0.18	CGT	R	0.08	SRR16715161	2021-03-18
21549	C	T	0.0862196	AAC	N	0.53	AAT	N	0.47	SRR16715161	2021-03-18
28882	G	A	1	AGG	R	0.21	AGA	R	0.21	SRR16715161	2021-03-18
29197	C	T	1	GCC	A	0.4	GCT	A	0.27	SRR16715161	2021-03-18
913	C	T	0.999539	TCC	S	0.22	TCT	S	0.19	SRR16715162	2021-03-18
1285	T	G	0.0765885	ACT	T	0.25	ACG	T	0.11	SRR16715162	2021-03-18
3037	C	T	0.998755	TTC	F	0.54	TTT	F	0.46	SRR16715162	2021-03-18
5986	C	T	0.999165	TTC	F	0.54	TTT	F	0.46	SRR16715162	2021-03-18
6706	C	T	1	AAC	N	0.53	AAT	N	0.47	SRR16715162	2021-03-18
8950	C	T	0.99872	ATC	I	0.47	ATT	I	0.36	SRR16715162	2021-03-18
10183	C	T	0.996451	ATC	I	0.47	ATT	I	0.36	SRR16715162	2021-03-18
14676	C	T	0.998851	CCC	P	0.32	CCT	P	0.29	SRR16715162	2021-03-18
15279	C	T	0.999281	CAC	H	0.58	CAT	H	0.42	SRR16715162	2021-03-18
16176	T	C	0.999063	ACT	T	0.25	ACC	T	0.36	SRR16715162	2021-03-18
19524	C	T	1	CTC	L	0.2	CTT	L	0.13	SRR16715162	2021-03-18
21234	C	T	0.986111	GCC	A	0.4	GCT	A	0.27	SRR16715162	2021-03-18
23986	T	C	0.999656	GAT	D	0.46	GAC	D	0.54	SRR16715162	2021-03-18
28882	G	A	0.999873	AGG	R	0.21	AGA	R	0.21	SRR16715162	2021-03-18
29524	T	C	0.999623	ACT	T	0.25	ACC	T	0.36	SRR16715162	2021-03-18
913	C	T	0.999639	TCC	S	0.22	TCT	S	0.19	SRR16715164	2021-03-18
3037	C	T	1	TTC	F	0.54	TTT	F	0.46	SRR16715164	2021-03-18
5986	C	T	0.998233	TTC	F	0.54	TTT	F	0.46	SRR16715164	2021-03-18
14676	C	T	0.999206	CCC	P	0.32	CCT	P	0.29	SRR16715164	2021-03-18
15279	C	T	1	CAC	H	0.58	CAT	H	0.42	SRR16715164	2021-03-18
16176	T	C	0.998669	ACT	T	0.25	ACC	T	0.36	SRR16715164	2021-03-18
26058	C	T	1	GAC	D	0.54	GAT	D	0.46	SRR16715164	2021-03-18
28882	G	A	0.999717	AGG	R	0.21	AGA	R	0.21	SRR16715164	2021-03-18
913	C	T	1	TCC	S	0.22	TCT	S	0.19	SRR16715168	2021-03-18
3037	C	T	1	TTC	F	0.54	TTT	F	0.46	SRR16715168	2021-03-18
5986	C	T	1	TTC	F	0.54	TTT	F	0.46	SRR16715168	2021-03-18
9430	C	T	1	ATC	I	0.47	ATT	I	0.36	SRR16715168	2021-03-18
12115	C	T	0.95935	TCC	S	0.22	TCT	S	0.19	SRR16715168	2021-03-18
14676	C	T	0.997831	CCC	P	0.32	CCT	P	0.29	SRR16715168	2021-03-18
15279	C	T	0.999463	CAC	H	0.58	CAT	H	0.42	SRR16715168	2021-03-18
16176	T	C	1	ACT	T	0.25	ACC	T	0.36	SRR16715168	2021-03-18
28882	G	A	1	AGG	R	0.21	AGA	R	0.21	SRR16715168	2021-03-18
913	C	T	0.999438	TCC	S	0.22	TCT	S	0.19	SRR16715170	2021-03-18
3037	C	T	1	TTC	F	0.54	TTT	F	0.46	SRR16715170	2021-03-18
5986	C	T	1	TTC	F	0.54	TTT	F	0.46	SRR16715170	2021-03-18
14676	C	T	1	CCC	P	0.32	CCT	P	0.29	SRR16715170	2021-03-18
15096	T	C	0.997365	AAT	N	0.47	AAC	N	0.53	SRR16715170	2021-03-18
15279	C	T	0.998805	CAC	H	0.58	CAT	H	0.42	SRR16715170	2021-03-18
16176	T	C	0.999466	ACT	T	0.25	ACC	T	0.36	SRR16715170	2021-03-18
21820	T	C	1	TTT	F	0.46	TTC	F	0.54	SRR16715170	2021-03-18
28882	G	A	1	AGG	R	0.21	AGA	R	0.21	SRR16715170	2021-03-18
1381	A	G	1	GCA	A	0.23	GCG	A	0.11	SRR16715171	2021-03-18
3037	C	T	1	TTC	F	0.54	TTT	F	0.46	SRR16715171	2021-03-18
10954	C	T	1	TGC	C	0.54	TGT	C	0.46	SRR16715171	2021-03-18
13255	C	T	1	TGC	C	0.54	TGT	C	0.46	SRR16715171	2021-03-18
19839	T	C	1	AAT	N	0.47	AAC	N	0.53	SRR16715171	2021-03-18
21306	C	T	1	CGC	R	0.18	CGT	R	0.08	SRR16715171	2021-03-18
23986	T	C	1	GAT	D	0.46	GAC	D	0.54	SRR16715171	2021-03-18
28882	G	A	1	AGG	R	0.21	AGA	R	0.21	SRR16715171	2021-03-18
29197	C	T	1	GCC	A	0.4	GCT	A	0.27	SRR16715171	2021-03-18
913	C	T	0.999764	TCC	S	0.22	TCT	S	0.19	SRR16715177	2021-03-18
3037	C	T	0.999044	TTC	F	0.54	TTT	F	0.46	SRR16715177	2021-03-18
4456	C	A	0.135256	GCC	A	0.4	GCA	A	0.23	SRR16715177	2021-03-18
5986	C	T	1	TTC	F	0.54	TTT	F	0.46	SRR16715177	2021-03-18
7528	C	T	0.999563	GTC	V	0.24	GTT	V	0.18	SRR16715177	2021-03-18
14676	C	T	0.999232	CCC	P	0.32	CCT	P	0.29	SRR16715177	2021-03-18
15279	C	T	0.999771	CAC	H	0.58	CAT	H	0.42	SRR16715177	2021-03-18
15720	C	T	0.999746	GAC	D	0.54	GAT	D	0.46	SRR16715177	2021-03-18
16176	T	C	0.999971	ACT	T	0.25	ACC	T	0.36	SRR16715177	2021-03-18
17502	C	T	0.284971	TTC	F	0.54	TTT	F	0.46	SRR16715177	2021-03-18
28882	G	A	0.999162	AGG	R	0.21	AGA	R	0.21	SRR16715177	2021-03-18
3037	C	T	0.999464	TTC	F	0.54	TTT	F	0.46	SRR16715178	2021-03-18
8947	C	T	0.984672	AAC	N	0.53	AAT	N	0.47	SRR16715178	2021-03-18
13713	G	A	0.999444	AAG	K	0.57	AAA	K	0.43	SRR16715178	2021-03-18
21904	C	T	1	ACC	T	0.36	ACT	T	0.25	SRR16715178	2021-03-18
22468	G	T	0.994152	ACG	T	0.11	ACT	T	0.25	SRR16715178	2021-03-18
22835	T	C	0.99962	TTA	L	0.08	CTA	L	0.07	SRR16715178	2021-03-18
23179	C	T	0.999643	GTC	V	0.24	GTT	V	0.18	SRR16715178	2021-03-18
25836	C	T	0.999004	TGC	C	0.54	TGT	C	0.46	SRR16715178	2021-03-18
26681	C	T	0.999635	TTC	F	0.54	TTT	F	0.46	SRR16715178	2021-03-18
28241	T	G	0.999245	GTT	V	0.18	GTG	V	0.46	SRR16715178	2021-03-18
29362	C	T	0.953508	TTC	F	0.54	TTT	F	0.46	SRR16715178	2021-03-18
733	T	C	0.999673	GAT	D	0.46	GAC	D	0.54	SRR16715182	2021-03-18
2749	C	T	0.999565	GAC	D	0.54	GAT	D	0.46	SRR16715182	2021-03-18
3037	C	T	0.999847	TTC	F	0.54	TTT	F	0.46	SRR16715182	2021-03-18
6319	A	G	0.999644	CCA	P	0.28	CCG	P	0.11	SRR16715182	2021-03-18
6613	A	G	1	GTA	V	0.12	GTG	V	0.46	SRR16715182	2021-03-18
12710	C	T	0.999011	CTA	L	0.07	TTA	L	0.08	SRR16715182	2021-03-18
12778	C	T	0.999759	TAC	Y	0.56	TAT	Y	0.44	SRR16715182	2021-03-18
13860	C	T	0.999401	GAC	D	0.54	GAT	D	0.46	SRR16715182	2021-03-18
22945	C	T	1	CTC	L	0.2	CTT	L	0.13	SRR16715182	2021-03-18
25413	C	T	1	ATC	I	0.47	ATT	I	0.36	SRR16715182	2021-03-18
28882	G	A	0.99981	AGG	R	0.21	AGA	R	0.21	SRR16715182	2021-03-18
859	T	A	0.999819	CTT	L	0.13	CTA	L	0.07	SRR16715185	2021-03-18
1498	C	T	0.999759	TTC	F	0.54	TTT	F	0.46	SRR16715185	2021-03-18
1807	A	G	1	GGA	G	0.25	GGG	G	0.25	SRR16715185	2021-03-18
2659	G	A	0.999691	AAG	K	0.57	AAA	K	0.43	SRR16715185	2021-03-18
3037	C	T	0.999718	TTC	F	0.54	TTT	F	0.46	SRR16715185	2021-03-18
5869	C	T	0.999848	TAC	Y	0.56	TAT	Y	0.44	SRR16715185	2021-03-18
8323	T	C	0.844066	CGT	R	0.08	CGC	R	0.18	SRR16715185	2021-03-18
8593	T	C	1	GTT	V	0.18	GTC	V	0.24	SRR16715185	2021-03-18
9286	C	T	0.999761	AAC	N	0.53	AAT	N	0.47	SRR16715185	2021-03-18
9565	C	T	0.581012	TTC	F	0.54	TTT	F	0.46	SRR16715185	2021-03-18
13378	C	T	0.874154	ACC	T	0.36	ACT	T	0.25	SRR16715185	2021-03-18
18171	C	T	0.999691	GGC	G	0.34	GGT	G	0.16	SRR16715185	2021-03-18
20724	A	G	1	TTA	L	0.08	TTG	L	0.13	SRR16715185	2021-03-18
24748	C	T	0.999881	TTC	F	0.54	TTT	F	0.46	SRR16715185	2021-03-18
28699	A	G	1	CCA	P	0.28	CCG	P	0.11	SRR16715185	2021-03-18
3037	C	T	0.999809	TTC	F	0.54	TTT	F	0.46	SRR16715186	2021-03-18
10039	C	T	0.157602	ACC	T	0.36	ACT	T	0.25	SRR16715186	2021-03-18
10954	C	T	0.999834	TGC	C	0.54	TGT	C	0.46	SRR16715186	2021-03-18
13138	C	T	1	ATC	I	0.47	ATT	I	0.36	SRR16715186	2021-03-18
19839	T	C	0.999465	AAT	N	0.47	AAC	N	0.53	SRR16715186	2021-03-18
21123	G	T	0.99953	GGG	G	0.25	GGT	G	0.16	SRR16715186	2021-03-18
21156	C	T	0.108434	TCC	S	0.22	TCT	S	0.19	SRR16715186	2021-03-18
21306	C	T	1	CGC	R	0.18	CGT	R	0.08	SRR16715186	2021-03-18
28882	G	A	0.999878	AGG	R	0.21	AGA	R	0.21	SRR16715186	2021-03-18
29197	C	T	0.9987	GCC	A	0.4	GCT	A	0.27	SRR16715186	2021-03-18
913	C	T	0.999233	TCC	S	0.22	TCT	S	0.19	SRR16715188	2021-03-18
3037	C	T	1	TTC	F	0.54	TTT	F	0.46	SRR16715188	2021-03-18
5986	C	T	1	TTC	F	0.54	TTT	F	0.46	SRR16715188	2021-03-18
14151	T	C	0.141498	TAT	Y	0.44	TAC	Y	0.56	SRR16715188	2021-03-18
14676	C	T	0.999027	CCC	P	0.32	CCT	P	0.29	SRR16715188	2021-03-18
15279	C	T	0.99945	CAC	H	0.58	CAT	H	0.42	SRR16715188	2021-03-18
16176	T	C	0.999786	ACT	T	0.25	ACC	T	0.36	SRR16715188	2021-03-18
19164	C	T	0.999626	GAC	D	0.54	GAT	D	0.46	SRR16715188	2021-03-18
27297	C	T	0.998467	ATC	I	0.47	ATT	I	0.36	SRR16715188	2021-03-18
28882	G	A	0.999071	AGG	R	0.21	AGA	R	0.21	SRR16715188	2021-03-18
913	C	T	0.998469	TCC	S	0.22	TCT	S	0.19	SRR16715191	2021-03-14
3037	C	T	1	TTC	F	0.54	TTT	F	0.46	SRR16715191	2021-03-14
5986	C	T	1	TTC	F	0.54	TTT	F	0.46	SRR16715191	2021-03-14
14676	C	T	0.998613	CCC	P	0.32	CCT	P	0.29	SRR16715191	2021-03-14
15279	C	T	0.999587	CAC	H	0.58	CAT	H	0.42	SRR16715191	2021-03-14
16176	T	C	0.999884	ACT	T	0.25	ACC	T	0.36	SRR16715191	2021-03-14
16293	C	T	1	TGC	C	0.54	TGT	C	0.46	SRR16715191	2021-03-14
18555	C	T	0.999766	GAC	D	0.54	GAT	D	0.46	SRR16715191	2021-03-14
28882	G	A	1	AGG	R	0.21	AGA	R	0.21	SRR16715191	2021-03-14
913	C	T	0.999342	TCC	S	0.22	TCT	S	0.19	SRR16715194	2021-03-14
3037	C	T	1	TTC	F	0.54	TTT	F	0.46	SRR16715194	2021-03-14
5986	C	T	1	TTC	F	0.54	TTT	F	0.46	SRR16715194	2021-03-14
14184	C	T	0.998634	ACC	T	0.36	ACT	T	0.25	SRR16715194	2021-03-14
14676	C	T	0.99907	CCC	P	0.32	CCT	P	0.29	SRR16715194	2021-03-14
15279	C	T	0.999713	CAC	H	0.58	CAT	H	0.42	SRR16715194	2021-03-14
15585	T	A	1	ATT	I	0.36	ATA	I	0.17	SRR16715194	2021-03-14
16176	T	C	0.998236	ACT	T	0.25	ACC	T	0.36	SRR16715194	2021-03-14
20469	G	A	0.737013	GCG	A	0.11	GCA	A	0.23	SRR16715194	2021-03-14
26211	G	T	0.650016	GTG	V	0.46	GTT	V	0.18	SRR16715194	2021-03-14
28882	G	A	1	AGG	R	0.21	AGA	R	0.21	SRR16715194	2021-03-14
913	C	T	1	TCC	S	0.22	TCT	S	0.19	SRR16715202	2021-03-14
3037	C	T	1	TTC	F	0.54	TTT	F	0.46	SRR16715202	2021-03-14
5986	C	T	0.998645	TTC	F	0.54	TTT	F	0.46	SRR16715202	2021-03-14
14676	C	T	0.99868	CCC	P	0.32	CCT	P	0.29	SRR16715202	2021-03-14
15279	C	T	0.998823	CAC	H	0.58	CAT	H	0.42	SRR16715202	2021-03-14
15720	C	T	0.998201	GAC	D	0.54	GAT	D	0.46	SRR16715202	2021-03-14
16176	T	C	0.999668	ACT	T	0.25	ACC	T	0.36	SRR16715202	2021-03-14
27294	C	T	0.99685	TAC	Y	0.56	TAT	Y	0.44	SRR16715202	2021-03-14
28882	G	A	0.99968	AGG	R	0.21	AGA	R	0.21	SRR16715202	2021-03-14
3037	C	T	1	TTC	F	0.54	TTT	F	0.46	SRR16715204	2021-03-14
14191	T	C	0.999915	TTA	L	0.08	CTA	L	0.07	SRR16715204	2021-03-14
17667	G	A	0.996238	AAG	K	0.57	AAA	K	0.43	SRR16715204	2021-03-14
20262	A	G	1	TTA	L	0.08	TTG	L	0.13	SRR16715204	2021-03-14
22000	C	T	0.0730922	CAC	H	0.58	CAT	H	0.42	SRR16715204	2021-03-14
26025	T	C	1	TAT	Y	0.44	TAC	Y	0.56	SRR16715204	2021-03-14
28253	C	T	0.0956647	TTC	F	0.54	TTT	F	0.46	SRR16715204	2021-03-14
29035	T	C	0.0564716	GCT	A	0.27	GCC	A	0.4	SRR16715204	2021-03-14
913	C	T	0.999347	TCC	S	0.22	TCT	S	0.19	SRR16715206	2021-03-14
3037	C	T	1	TTC	F	0.54	TTT	F	0.46	SRR16715206	2021-03-14
4900	C	T	0.999124	CAC	H	0.58	CAT	H	0.42	SRR16715206	2021-03-14
5986	C	T	1	TTC	F	0.54	TTT	F	0.46	SRR16715206	2021-03-14
7732	C	T	0.999091	TAC	Y	0.56	TAT	Y	0.44	SRR16715206	2021-03-14
14676	C	T	0.998908	CCC	P	0.32	CCT	P	0.29	SRR16715206	2021-03-14
15279	C	T	0.998893	CAC	H	0.58	CAT	H	0.42	SRR16715206	2021-03-14
15720	C	T	1	GAC	D	0.54	GAT	D	0.46	SRR16715206	2021-03-14
16176	T	C	0.999749	ACT	T	0.25	ACC	T	0.36	SRR16715206	2021-03-14
28882	G	A	1	AGG	R	0.21	AGA	R	0.21	SRR16715206	2021-03-14
3037	C	T	0.999286	TTC	F	0.54	TTT	F	0.46	SRR16715209	2021-03-13
5581	C	T	0.995309	GGC	G	0.34	GGT	G	0.16	SRR16715209	2021-03-13
7063	C	T	0.0500565	TAC	Y	0.56	TAT	Y	0.44	SRR16715209	2021-03-13
12628	T	C	0.999429	AAT	N	0.47	AAC	N	0.53	SRR16715209	2021-03-13
13533	A	G	0.998704	GTA	V	0.12	GTG	V	0.46	SRR16715209	2021-03-13
25413	C	T	0.998987	ATC	I	0.47	ATT	I	0.36	SRR16715209	2021-03-13
28333	C	T	0.999678	CCC	P	0.32	CCT	P	0.29	SRR16715209	2021-03-13
3037	C	T	1	TTC	F	0.54	TTT	F	0.46	SRR16715212	2021-03-13
20262	A	G	0.997018	TTA	L	0.08	TTG	L	0.13	SRR16715212	2021-03-13
20598	A	G	1	GAA	E	0.42	GAG	E	0.58	SRR16715212	2021-03-13
913	C	T	0.998542	TCC	S	0.22	TCT	S	0.19	SRR16715216	2021-03-13
2110	C	T	0.999643	AAC	N	0.53	AAT	N	0.47	SRR16715216	2021-03-13
3037	C	T	1	TTC	F	0.54	TTT	F	0.46	SRR16715216	2021-03-13
5986	C	T	1	TTC	F	0.54	TTT	F	0.46	SRR16715216	2021-03-13
12295	C	T	1	ACC	T	0.36	ACT	T	0.25	SRR16715216	2021-03-13
14676	C	T	0.999778	CCC	P	0.32	CCT	P	0.29	SRR16715216	2021-03-13
15279	C	T	0.999865	CAC	H	0.58	CAT	H	0.42	SRR16715216	2021-03-13
16176	T	C	1	ACT	T	0.25	ACC	T	0.36	SRR16715216	2021-03-13
25536	T	A	0.231788	GTT	V	0.18	GTA	V	0.12	SRR16715216	2021-03-13
26834	G	T	0.999823	GCG	A	0.11	GCT	A	0.27	SRR16715216	2021-03-13
28882	G	A	1	AGG	R	0.21	AGA	R	0.21	SRR16715216	2021-03-13
3037	C	T	1	TTC	F	0.54	TTT	F	0.46	SRR16715218	2021-03-14
7201	A	G	1	TCA	S	0.15	TCG	S	0.05	SRR16715218	2021-03-14
7945	C	T	0.265511	TAC	Y	0.56	TAT	Y	0.44	SRR16715218	2021-03-14
8809	C	T	1	GAC	D	0.54	GAT	D	0.46	SRR16715218	2021-03-14
8890	C	T	0.998596	CGC	R	0.18	CGT	R	0.08	SRR16715218	2021-03-14
11653	C	T	1	CTC	L	0.2	CTT	L	0.13	SRR16715218	2021-03-14
20262	A	G	1	TTA	L	0.08	TTG	L	0.13	SRR16715218	2021-03-14
25968	A	G	1	AAA	K	0.43	AAG	K	0.57	SRR16715218	2021-03-14
28531	C	T	1	TAC	Y	0.56	TAT	Y	0.44	SRR16715218	2021-03-14
913	C	T	0.9989	TCC	S	0.22	TCT	S	0.19	SRR16715220	2021-03-14
2110	C	T	0.999565	AAC	N	0.53	AAT	N	0.47	SRR16715220	2021-03-14
2845	T	C	0.477394	TAT	Y	0.44	TAC	Y	0.56	SRR16715220	2021-03-14
3037	C	T	0.999673	TTC	F	0.54	TTT	F	0.46	SRR16715220	2021-03-14
5986	C	T	1	TTC	F	0.54	TTT	F	0.46	SRR16715220	2021-03-14
7984	T	C	0.999135	GAT	D	0.46	GAC	D	0.54	SRR16715220	2021-03-14
10714	C	T	0.372799	CTC	L	0.2	CTT	L	0.13	SRR16715220	2021-03-14
12820	A	G	0.999804	TTA	L	0.08	TTG	L	0.13	SRR16715220	2021-03-14
14676	C	T	0.998548	CCC	P	0.32	CCT	P	0.29	SRR16715220	2021-03-14
14925	C	T	0.999658	GTC	V	0.24	GTT	V	0.18	SRR16715220	2021-03-14
15279	C	T	0.999386	CAC	H	0.58	CAT	H	0.42	SRR16715220	2021-03-14
16176	T	C	0.999217	ACT	T	0.25	ACC	T	0.36	SRR16715220	2021-03-14
26625	C	T	0.999523	CTA	L	0.07	TTA	L	0.08	SRR16715220	2021-03-14
28882	G	A	1	AGG	R	0.21	AGA	R	0.21	SRR16715220	2021-03-14
835	C	T	0.330386	TTC	F	0.54	TTT	F	0.46	SRR16715221	2021-03-16
913	C	T	0.999369	TCC	S	0.22	TCT	S	0.19	SRR16715221	2021-03-16
1957	G	A	0.981949	AAG	K	0.57	AAA	K	0.43	SRR16715221	2021-03-16
3037	C	T	0.998913	TTC	F	0.54	TTT	F	0.46	SRR16715221	2021-03-16
5986	C	T	1	TTC	F	0.54	TTT	F	0.46	SRR16715221	2021-03-16
14676	C	T	0.998728	CCC	P	0.32	CCT	P	0.29	SRR16715221	2021-03-16
15279	C	T	0.999574	CAC	H	0.58	CAT	H	0.42	SRR16715221	2021-03-16
16176	T	C	0.999386	ACT	T	0.25	ACC	T	0.36	SRR16715221	2021-03-16
23371	T	C	0.99983	AAT	N	0.47	AAC	N	0.53	SRR16715221	2021-03-16
28882	G	A	0.999822	AGG	R	0.21	AGA	R	0.21	SRR16715221	2021-03-16
913	C	T	0.999832	TCC	S	0.22	TCT	S	0.19	SRR16715223	2021-03-15
3037	C	T	0.999697	TTC	F	0.54	TTT	F	0.46	SRR16715223	2021-03-15
5986	C	T	0.999595	TTC	F	0.54	TTT	F	0.46	SRR16715223	2021-03-15
14676	C	T	0.999357	CCC	P	0.32	CCT	P	0.29	SRR16715223	2021-03-15
15096	T	C	0.998769	AAT	N	0.47	AAC	N	0.53	SRR16715223	2021-03-15
15279	C	T	0.999691	CAC	H	0.58	CAT	H	0.42	SRR16715223	2021-03-15
16176	T	C	0.999382	ACT	T	0.25	ACC	T	0.36	SRR16715223	2021-03-15
28882	G	A	1	AGG	R	0.21	AGA	R	0.21	SRR16715223	2021-03-15
913	C	T	0.999555	TCC	S	0.22	TCT	S	0.19	SRR16715224	2021-03-16
2110	C	T	0.999349	AAC	N	0.53	AAT	N	0.47	SRR16715224	2021-03-16
3037	C	T	0.999031	TTC	F	0.54	TTT	F	0.46	SRR16715224	2021-03-16
5986	C	T	1	TTC	F	0.54	TTT	F	0.46	SRR16715224	2021-03-16
10195	A	G	0.999365	GAA	E	0.42	GAG	E	0.58	SRR16715224	2021-03-16
14676	C	T	0.999113	CCC	P	0.32	CCT	P	0.29	SRR16715224	2021-03-16
15279	C	T	0.999538	CAC	H	0.58	CAT	H	0.42	SRR16715224	2021-03-16
16176	T	C	0.999677	ACT	T	0.25	ACC	T	0.36	SRR16715224	2021-03-16
28882	G	A	1	AGG	R	0.21	AGA	R	0.21	SRR16715224	2021-03-16
3037	C	T	1	TTC	F	0.54	TTT	F	0.46	SRR16715227	2021-03-15
14805	C	T	0.999741	TAC	Y	0.56	TAT	Y	0.44	SRR16715227	2021-03-15
16431	A	G	0.993603	TTA	L	0.08	TTG	L	0.13	SRR16715227	2021-03-15
17709	A	G	0.99885	CCA	P	0.28	CCG	P	0.11	SRR16715227	2021-03-15
25006	C	T	1	TTC	F	0.54	TTT	F	0.46	SRR16715227	2021-03-15
28720	C	T	1	CGC	R	0.18	CGT	R	0.08	SRR16715227	2021-03-15
913	C	T	0.999684	TCC	S	0.22	TCT	S	0.19	SRR16715229	2021-03-16
2110	C	T	0.999346	AAC	N	0.53	AAT	N	0.47	SRR16715229	2021-03-16
3037	C	T	0.99953	TTC	F	0.54	TTT	F	0.46	SRR16715229	2021-03-16
5986	C	T	1	TTC	F	0.54	TTT	F	0.46	SRR16715229	2021-03-16
14676	C	T	0.997925	CCC	P	0.32	CCT	P	0.29	SRR16715229	2021-03-16
15279	C	T	0.999693	CAC	H	0.58	CAT	H	0.42	SRR16715229	2021-03-16
16176	T	C	0.998993	ACT	T	0.25	ACC	T	0.36	SRR16715229	2021-03-16
16293	C	T	0.0523077	TGC	C	0.54	TGT	C	0.46	SRR16715229	2021-03-16
21369	T	A	1	ATT	I	0.36	ATA	I	0.17	SRR16715229	2021-03-16
27462	T	C	0.991728	TGT	C	0.46	TGC	C	0.54	SRR16715229	2021-03-16
28882	G	A	1	AGG	R	0.21	AGA	R	0.21	SRR16715229	2021-03-16
913	C	T	0.999184	TCC	S	0.22	TCT	S	0.19	SRR16715230	2021-03-16
2110	C	T	0.99972	AAC	N	0.53	AAT	N	0.47	SRR16715230	2021-03-16
3037	C	T	1	TTC	F	0.54	TTT	F	0.46	SRR16715230	2021-03-16
5986	C	T	1	TTC	F	0.54	TTT	F	0.46	SRR16715230	2021-03-16
14676	C	T	0.999396	CCC	P	0.32	CCT	P	0.29	SRR16715230	2021-03-16
15279	C	T	0.999391	CAC	H	0.58	CAT	H	0.42	SRR16715230	2021-03-16
16176	T	C	0.999562	ACT	T	0.25	ACC	T	0.36	SRR16715230	2021-03-16
17427	G	T	0.362478	GTG	V	0.46	GTT	V	0.18	SRR16715230	2021-03-16
21369	T	A	0.992188	ATT	I	0.36	ATA	I	0.17	SRR16715230	2021-03-16
27462	T	C	0.973955	TGT	C	0.46	TGC	C	0.54	SRR16715230	2021-03-16
28882	G	A	1	AGG	R	0.21	AGA	R	0.21	SRR16715230	2021-03-16
913	C	T	0.999324	TCC	S	0.22	TCT	S	0.19	SRR16715231	2021-03-16
2110	C	T	1	AAC	N	0.53	AAT	N	0.47	SRR16715231	2021-03-16
3037	C	T	1	TTC	F	0.54	TTT	F	0.46	SRR16715231	2021-03-16
5986	C	T	1	TTC	F	0.54	TTT	F	0.46	SRR16715231	2021-03-16
14676	C	T	0.999422	CCC	P	0.32	CCT	P	0.29	SRR16715231	2021-03-16
15279	C	T	0.999602	CAC	H	0.58	CAT	H	0.42	SRR16715231	2021-03-16
16176	T	C	1	ACT	T	0.25	ACC	T	0.36	SRR16715231	2021-03-16
27462	T	C	0.998493	TGT	C	0.46	TGC	C	0.54	SRR16715231	2021-03-16
28882	G	A	1	AGG	R	0.21	AGA	R	0.21	SRR16715231	2021-03-16
2395	C	T	0.999824	GTC	V	0.24	GTT	V	0.18	SRR16715232	2021-03-16
2597	T	C	0.999918	TTG	L	0.13	CTG	L	0.4	SRR16715232	2021-03-16
3037	C	T	1	TTC	F	0.54	TTT	F	0.46	SRR16715232	2021-03-16
6469	T	C	0.612208	ACT	T	0.25	ACC	T	0.36	SRR16715232	2021-03-16
8947	C	T	0.999888	AAC	N	0.53	AAT	N	0.47	SRR16715232	2021-03-16
12100	C	T	0.999163	GCC	A	0.4	GCT	A	0.27	SRR16715232	2021-03-16
23155	T	C	0.999643	ACT	T	0.25	ACC	T	0.36	SRR16715232	2021-03-16
24349	T	C	0.999626	AGT	S	0.15	AGC	S	0.24	SRR16715232	2021-03-16
25354	G	T	0.081	GTG	V	0.46	GTT	V	0.18	SRR16715232	2021-03-16
26681	C	T	0.999857	TTC	F	0.54	TTT	F	0.46	SRR16715232	2021-03-16
29362	C	T	0.921855	TTC	F	0.54	TTT	F	0.46	SRR16715232	2021-03-16
3037	C	T	1	TTC	F	0.54	TTT	F	0.46	SRR16715234	2021-03-16
4582	C	T	0.998834	AAC	N	0.53	AAT	N	0.47	SRR16715234	2021-03-16
14805	C	T	0.999808	TAC	Y	0.56	TAT	Y	0.44	SRR16715234	2021-03-16
21727	C	T	0.99718	TTC	F	0.54	TTT	F	0.46	SRR16715234	2021-03-16
23029	C	T	1	TAC	Y	0.56	TAT	Y	0.44	SRR16715234	2021-03-16
28531	C	T	0.630628	TAC	Y	0.56	TAT	Y	0.44	SRR16715234	2021-03-16
913	C	T	0.999276	TCC	S	0.22	TCT	S	0.19	SRR16715236	2021-03-16
2110	C	T	0.999454	AAC	N	0.53	AAT	N	0.47	SRR16715236	2021-03-16
3037	C	T	1	TTC	F	0.54	TTT	F	0.46	SRR16715236	2021-03-16
3481	A	G	0.571429	GCA	A	0.23	GCG	A	0.11	SRR16715236	2021-03-16
5986	C	T	1	TTC	F	0.54	TTT	F	0.46	SRR16715236	2021-03-16
12484	C	T	0.086279	GTC	V	0.24	GTT	V	0.18	SRR16715236	2021-03-16
14676	C	T	0.998461	CCC	P	0.32	CCT	P	0.29	SRR16715236	2021-03-16
15279	C	T	0.999926	CAC	H	0.58	CAT	H	0.42	SRR16715236	2021-03-16
16176	T	C	1	ACT	T	0.25	ACC	T	0.36	SRR16715236	2021-03-16
27462	T	C	0.988607	TGT	C	0.46	TGC	C	0.54	SRR16715236	2021-03-16
28882	G	A	1	AGG	R	0.21	AGA	R	0.21	SRR16715236	2021-03-16
3037	C	T	1	TTC	F	0.54	TTT	F	0.46	SRR16715238	2021-03-14
6640	T	C	0.999201	CAT	H	0.42	CAC	H	0.58	SRR16715238	2021-03-14
6788	T	C	0.136669	TTA	L	0.08	CTA	L	0.07	SRR16715238	2021-03-14
13716	T	C	0.0758566	GAT	D	0.46	GAC	D	0.54	SRR16715238	2021-03-14
18687	C	T	0.999701	TGC	C	0.54	TGT	C	0.46	SRR16715238	2021-03-14
21727	C	T	0.999558	TTC	F	0.54	TTT	F	0.46	SRR16715238	2021-03-14
26211	G	T	1	GTG	V	0.46	GTT	V	0.18	SRR16715238	2021-03-14
28807	C	T	0.0509434	GGC	G	0.34	GGT	G	0.16	SRR16715238	2021-03-14
28882	G	A	1	AGG	R	0.21	AGA	R	0.21	SRR16715238	2021-03-14
913	C	T	0.999741	TCC	S	0.22	TCT	S	0.19	SRR16715239	2021-03-14
3037	C	T	1	TTC	F	0.54	TTT	F	0.46	SRR16715239	2021-03-14
5986	C	T	1	TTC	F	0.54	TTT	F	0.46	SRR16715239	2021-03-14
11606	C	T	0.999928	CTA	L	0.07	TTA	L	0.08	SRR16715239	2021-03-14
14676	C	T	0.999542	CCC	P	0.32	CCT	P	0.29	SRR16715239	2021-03-14
15279	C	T	0.999632	CAC	H	0.58	CAT	H	0.42	SRR16715239	2021-03-14
16176	T	C	0.999953	ACT	T	0.25	ACC	T	0.36	SRR16715239	2021-03-14
25482	C	T	1	CGC	R	0.18	CGT	R	0.08	SRR16715239	2021-03-14
26058	C	T	1	GAC	D	0.54	GAT	D	0.46	SRR16715239	2021-03-14
28882	G	A	0.998948	AGG	R	0.21	AGA	R	0.21	SRR16715239	2021-03-14
529	G	T	1	CTG	L	0.4	CTT	L	0.13	SRR16715240	2021-03-14
913	C	T	0.999619	TCC	S	0.22	TCT	S	0.19	SRR16715240	2021-03-14
3037	C	T	0.999135	TTC	F	0.54	TTT	F	0.46	SRR16715240	2021-03-14
5986	C	T	1	TTC	F	0.54	TTT	F	0.46	SRR16715240	2021-03-14
14676	C	T	0.997599	CCC	P	0.32	CCT	P	0.29	SRR16715240	2021-03-14
15279	C	T	0.999786	CAC	H	0.58	CAT	H	0.42	SRR16715240	2021-03-14
16176	T	C	0.999853	ACT	T	0.25	ACC	T	0.36	SRR16715240	2021-03-14
27845	C	T	0.0884544	TTC	F	0.54	TTT	F	0.46	SRR16715240	2021-03-14
28882	G	A	1	AGG	R	0.21	AGA	R	0.21	SRR16715240	2021-03-14
3037	C	T	0.999375	TTC	F	0.54	TTT	F	0.46	SRR16715242	2021-03-14
6349	G	T	0.999847	CTG	L	0.4	CTT	L	0.13	SRR16715242	2021-03-14
9085	A	G	0.999576	GAA	E	0.42	GAG	E	0.58	SRR16715242	2021-03-14
11650	C	T	0.999886	GGC	G	0.34	GGT	G	0.16	SRR16715242	2021-03-14
11956	C	T	0.999693	GAC	D	0.54	GAT	D	0.46	SRR16715242	2021-03-14
14805	C	T	0.999949	TAC	Y	0.56	TAT	Y	0.44	SRR16715242	2021-03-14
24553	C	T	0.999663	ATC	I	0.47	ATT	I	0.36	SRR16715242	2021-03-14
3037	C	T	0.999544	TTC	F	0.54	TTT	F	0.46	SRR16715244	2021-03-13
10954	C	T	0.999947	TGC	C	0.54	TGT	C	0.46	SRR16715244	2021-03-13
13138	C	T	0.99891	ATC	I	0.47	ATT	I	0.36	SRR16715244	2021-03-13
19839	T	C	0.999937	AAT	N	0.47	AAC	N	0.53	SRR16715244	2021-03-13
21123	G	T	0.99956	GGG	G	0.25	GGT	G	0.16	SRR16715244	2021-03-13
21306	C	T	1	CGC	R	0.18	CGT	R	0.08	SRR16715244	2021-03-13
28882	G	A	1	AGG	R	0.21	AGA	R	0.21	SRR16715244	2021-03-13
29197	C	T	0.999358	GCC	A	0.4	GCT	A	0.27	SRR16715244	2021-03-13
29272	C	T	0.999881	TAC	Y	0.56	TAT	Y	0.44	SRR16715244	2021-03-13
3037	C	T	1	TTC	F	0.54	TTT	F	0.46	SRR16715245	2021-03-13
5986	C	T	1	TTC	F	0.54	TTT	F	0.46	SRR16715245	2021-03-13
10036	C	T	0.22317	ATC	I	0.47	ATT	I	0.36	SRR16715245	2021-03-13
10369	C	T	0.999681	CGC	R	0.18	CGT	R	0.08	SRR16715245	2021-03-13
13713	G	A	0.999813	AAG	K	0.57	AAA	K	0.43	SRR16715245	2021-03-13
15952	C	T	0.999829	CTA	L	0.07	TTA	L	0.08	SRR16715245	2021-03-13
16683	T	C	0.0726316	TAT	Y	0.44	TAC	Y	0.56	SRR16715245	2021-03-13
17979	T	A	0.0857041	CTT	L	0.13	CTA	L	0.07	SRR16715245	2021-03-13
19992	T	C	0.0566038	GAT	D	0.46	GAC	D	0.54	SRR16715245	2021-03-13
21408	T	C	0.074552	TTT	F	0.46	TTC	F	0.54	SRR16715245	2021-03-13
22063	T	A	0.0687831	ACT	T	0.25	ACA	T	0.28	SRR16715245	2021-03-13
22468	G	T	1	ACG	T	0.11	ACT	T	0.25	SRR16715245	2021-03-13
23887	C	T	0.134569	GAC	D	0.54	GAT	D	0.46	SRR16715245	2021-03-13
26681	C	T	0.999876	TTC	F	0.54	TTT	F	0.46	SRR16715245	2021-03-13
29362	C	T	0.934988	TTC	F	0.54	TTT	F	0.46	SRR16715245	2021-03-13
913	C	T	0.999575	TCC	S	0.22	TCT	S	0.19	SRR16715247	2021-03-13
3037	C	T	0.999236	TTC	F	0.54	TTT	F	0.46	SRR16715247	2021-03-13
5986	C	T	0.999643	TTC	F	0.54	TTT	F	0.46	SRR16715247	2021-03-13
14676	C	T	0.999224	CCC	P	0.32	CCT	P	0.29	SRR16715247	2021-03-13
15096	T	C	0.998553	AAT	N	0.47	AAC	N	0.53	SRR16715247	2021-03-13
15279	C	T	0.999362	CAC	H	0.58	CAT	H	0.42	SRR16715247	2021-03-13
16176	T	C	0.999138	ACT	T	0.25	ACC	T	0.36	SRR16715247	2021-03-13
23854	C	T	0.999889	AAC	N	0.53	AAT	N	0.47	SRR16715247	2021-03-13
28882	G	A	0.999837	AGG	R	0.21	AGA	R	0.21	SRR16715247	2021-03-13
3037	C	T	0.999543	TTC	F	0.54	TTT	F	0.46	SRR16715248	2021-03-14
20262	A	G	0.997157	TTA	L	0.08	TTG	L	0.13	SRR16715248	2021-03-14
21682	C	T	1	GAC	D	0.54	GAT	D	0.46	SRR16715248	2021-03-14
24718	C	T	0.996313	TTC	F	0.54	TTT	F	0.46	SRR16715248	2021-03-14
25072	T	C	0.999416	TCT	S	0.19	TCC	S	0.22	SRR16715248	2021-03-14
3037	C	T	0.999431	TTC	F	0.54	TTT	F	0.46	SRR16715251	2021-03-13
5869	C	T	0.999719	TAC	Y	0.56	TAT	Y	0.44	SRR16715251	2021-03-13
14805	C	T	0.999643	TAC	Y	0.56	TAT	Y	0.44	SRR16715251	2021-03-13
18348	C	T	0.999655	ACC	T	0.36	ACT	T	0.25	SRR16715251	2021-03-13
21745	T	C	0.102098	AAT	N	0.47	AAC	N	0.53	SRR16715251	2021-03-13
913	C	T	0.999467	TCC	S	0.22	TCT	S	0.19	SRR16715253	2021-03-13
3037	C	T	0.99985	TTC	F	0.54	TTT	F	0.46	SRR16715253	2021-03-13
3130	C	T	0.0740555	TAC	Y	0.56	TAT	Y	0.44	SRR16715253	2021-03-13
5863	T	C	0.118927	GTT	V	0.18	GTC	V	0.24	SRR16715253	2021-03-13
5986	C	T	0.999422	TTC	F	0.54	TTT	F	0.46	SRR16715253	2021-03-13
14676	C	T	0.998829	CCC	P	0.32	CCT	P	0.29	SRR16715253	2021-03-13
15279	C	T	0.99953	CAC	H	0.58	CAT	H	0.42	SRR16715253	2021-03-13
16176	T	C	0.999941	ACT	T	0.25	ACC	T	0.36	SRR16715253	2021-03-13
22744	T	C	0.243009	AAT	N	0.47	AAC	N	0.53	SRR16715253	2021-03-13
23533	C	T	0.551878	AAC	N	0.53	AAT	N	0.47	SRR16715253	2021-03-13
28882	G	A	1	AGG	R	0.21	AGA	R	0.21	SRR16715253	2021-03-13
913	C	T	1	TCC	S	0.22	TCT	S	0.19	SRR16715255	2021-03-13
2110	C	T	0.99958	AAC	N	0.53	AAT	N	0.47	SRR16715255	2021-03-13
3037	C	T	0.998433	TTC	F	0.54	TTT	F	0.46	SRR16715255	2021-03-13
5986	C	T	1	TTC	F	0.54	TTT	F	0.46	SRR16715255	2021-03-13
10195	A	G	1	GAA	E	0.42	GAG	E	0.58	SRR16715255	2021-03-13
14676	C	T	0.998436	CCC	P	0.32	CCT	P	0.29	SRR16715255	2021-03-13
15279	C	T	0.99923	CAC	H	0.58	CAT	H	0.42	SRR16715255	2021-03-13
16176	T	C	0.999471	ACT	T	0.25	ACC	T	0.36	SRR16715255	2021-03-13
23314	T	A	1	ATT	I	0.36	ATA	I	0.17	SRR16715255	2021-03-13
28882	G	A	1	AGG	R	0.21	AGA	R	0.21	SRR16715255	2021-03-13
2395	C	T	1	GTC	V	0.24	GTT	V	0.18	SRR16715257	2021-03-14
2597	T	C	1	TTG	L	0.13	CTG	L	0.4	SRR16715257	2021-03-14
3037	C	T	1	TTC	F	0.54	TTT	F	0.46	SRR16715257	2021-03-14
8947	C	T	0.999068	AAC	N	0.53	AAT	N	0.47	SRR16715257	2021-03-14
9107	T	C	1	TTA	L	0.08	CTA	L	0.07	SRR16715257	2021-03-14
12100	C	T	0.999554	GCC	A	0.4	GCT	A	0.27	SRR16715257	2021-03-14
24349	T	C	0.999452	AGT	S	0.15	AGC	S	0.24	SRR16715257	2021-03-14
25656	A	G	0.982938	GTA	V	0.12	GTG	V	0.46	SRR16715257	2021-03-14
26681	C	T	0.999452	TTC	F	0.54	TTT	F	0.46	SRR16715257	2021-03-14
29362	C	T	1	TTC	F	0.54	TTT	F	0.46	SRR16715257	2021-03-14
2395	C	T	1	GTC	V	0.24	GTT	V	0.18	SRR16715258	2021-03-14
2597	T	C	0.999039	TTG	L	0.13	CTG	L	0.4	SRR16715258	2021-03-14
3037	C	T	1	TTC	F	0.54	TTT	F	0.46	SRR16715258	2021-03-14
7018	T	C	0.0583021	GGT	G	0.16	GGC	G	0.34	SRR16715258	2021-03-14
8137	G	T	0.0559255	GTG	V	0.46	GTT	V	0.18	SRR16715258	2021-03-14
8275	T	C	0.0548788	TGT	C	0.46	TGC	C	0.54	SRR16715258	2021-03-14
8947	C	T	0.999829	AAC	N	0.53	AAT	N	0.47	SRR16715258	2021-03-14
9107	T	C	0.999935	TTA	L	0.08	CTA	L	0.07	SRR16715258	2021-03-14
12100	C	T	0.999594	GCC	A	0.4	GCT	A	0.27	SRR16715258	2021-03-14
19908	A	T	0.100449	ATA	I	0.17	ATT	I	0.36	SRR16715258	2021-03-14
24040	G	T	0.0522829	GTG	V	0.46	GTT	V	0.18	SRR16715258	2021-03-14
24349	T	C	0.999687	AGT	S	0.15	AGC	S	0.24	SRR16715258	2021-03-14
25656	A	G	0.94966	GTA	V	0.12	GTG	V	0.46	SRR16715258	2021-03-14
26681	C	T	0.999781	TTC	F	0.54	TTT	F	0.46	SRR16715258	2021-03-14
28253	C	T	0.301409	TTC	F	0.54	TTT	F	0.46	SRR16715258	2021-03-14
28256	C	T	0.0534148	ATC	I	0.47	ATT	I	0.36	SRR16715258	2021-03-14
29362	C	T	0.959088	TTC	F	0.54	TTT	F	0.46	SRR16715258	2021-03-14
2395	C	T	1	GTC	V	0.24	GTT	V	0.18	SRR16715260	2021-03-12
2597	T	C	0.999513	TTG	L	0.13	CTG	L	0.4	SRR16715260	2021-03-12
3037	C	T	1	TTC	F	0.54	TTT	F	0.46	SRR16715260	2021-03-12
8947	C	T	1	AAC	N	0.53	AAT	N	0.47	SRR16715260	2021-03-12
10831	T	A	0.997768	ATT	I	0.36	ATA	I	0.17	SRR16715260	2021-03-12
12100	C	T	0.998141	GCC	A	0.4	GCT	A	0.27	SRR16715260	2021-03-12
19515	A	G	1	AGA	R	0.21	AGG	R	0.21	SRR16715260	2021-03-12
24349	T	C	1	AGT	S	0.15	AGC	S	0.24	SRR16715260	2021-03-12
26681	C	T	0.998503	TTC	F	0.54	TTT	F	0.46	SRR16715260	2021-03-12
29362	C	T	0.987685	TTC	F	0.54	TTT	F	0.46	SRR16715260	2021-03-12
913	C	T	1	TCC	S	0.22	TCT	S	0.19	SRR16715261	2021-03-12
2110	C	T	0.999536	AAC	N	0.53	AAT	N	0.47	SRR16715261	2021-03-12
2644	C	T	0.99944	ATC	I	0.47	ATT	I	0.36	SRR16715261	2021-03-12
3037	C	T	0.999153	TTC	F	0.54	TTT	F	0.46	SRR16715261	2021-03-12
5986	C	T	1	TTC	F	0.54	TTT	F	0.46	SRR16715261	2021-03-12
7984	T	C	0.998393	GAT	D	0.46	GAC	D	0.54	SRR16715261	2021-03-12
14676	C	T	0.999584	CCC	P	0.32	CCT	P	0.29	SRR16715261	2021-03-12
15279	C	T	0.99942	CAC	H	0.58	CAT	H	0.42	SRR16715261	2021-03-12
16176	T	C	0.99952	ACT	T	0.25	ACC	T	0.36	SRR16715261	2021-03-12
17550	C	T	1	CTC	L	0.2	CTT	L	0.13	SRR16715261	2021-03-12
22687	C	T	1	TCC	S	0.22	TCT	S	0.19	SRR16715261	2021-03-12
28882	G	A	0.999463	AGG	R	0.21	AGA	R	0.21	SRR16715261	2021-03-12
3037	C	T	0.998555	TTC	F	0.54	TTT	F	0.46	SRR16715262	2021-03-12
13713	G	A	0.999221	AAG	K	0.57	AAA	K	0.43	SRR16715262	2021-03-12
25494	G	T	0.998858	ACG	T	0.11	ACT	T	0.25	SRR16715262	2021-03-12
26681	C	T	0.999803	TTC	F	0.54	TTT	F	0.46	SRR16715262	2021-03-12
29362	C	T	0.978804	TTC	F	0.54	TTT	F	0.46	SRR16715262	2021-03-12
3037	C	T	0.99859	TTC	F	0.54	TTT	F	0.46	SRR16715263	2021-03-12
10456	C	T	0.995211	TTC	F	0.54	TTT	F	0.46	SRR16715263	2021-03-12
13459	G	T	0.999653	TCG	S	0.05	TCT	S	0.19	SRR16715263	2021-03-12
15939	T	C	0.997503	GAT	D	0.46	GAC	D	0.54	SRR16715263	2021-03-12
27920	C	T	1	ATC	I	0.47	ATT	I	0.36	SRR16715263	2021-03-12
878	C	T	0.999269	CTA	L	0.07	TTA	L	0.08	SRR16715265	2021-03-12
913	C	T	0.99949	TCC	S	0.22	TCT	S	0.19	SRR16715265	2021-03-12
3037	C	T	0.999445	TTC	F	0.54	TTT	F	0.46	SRR16715265	2021-03-12
5986	C	T	1	TTC	F	0.54	TTT	F	0.46	SRR16715265	2021-03-12
14676	C	T	0.999887	CCC	P	0.32	CCT	P	0.29	SRR16715265	2021-03-12
15279	C	T	0.999441	CAC	H	0.58	CAT	H	0.42	SRR16715265	2021-03-12
15720	C	T	0.999452	GAC	D	0.54	GAT	D	0.46	SRR16715265	2021-03-12
16176	T	C	0.998759	ACT	T	0.25	ACC	T	0.36	SRR16715265	2021-03-12
27213	C	T	0.988731	CTC	L	0.2	CTT	L	0.13	SRR16715265	2021-03-12
28253	C	T	0.998412	TTC	F	0.54	TTT	F	0.46	SRR16715265	2021-03-12
28882	G	A	0.999272	AGG	R	0.21	AGA	R	0.21	SRR16715265	2021-03-12
3037	C	T	0.998974	TTC	F	0.54	TTT	F	0.46	SRR16715266	2021-03-12
10954	C	T	1	TGC	C	0.54	TGT	C	0.46	SRR16715266	2021-03-12
12484	C	T	0.951694	GTC	V	0.24	GTT	V	0.18	SRR16715266	2021-03-12
14190	T	C	0.998954	GCT	A	0.27	GCC	A	0.4	SRR16715266	2021-03-12
14955	A	G	1	CCA	P	0.28	CCG	P	0.11	SRR16715266	2021-03-12
19839	T	C	0.999761	AAT	N	0.47	AAC	N	0.53	SRR16715266	2021-03-12
21306	C	T	1	CGC	R	0.18	CGT	R	0.08	SRR16715266	2021-03-12
28882	G	A	0.999773	AGG	R	0.21	AGA	R	0.21	SRR16715266	2021-03-12
29197	C	T	0.998875	GCC	A	0.4	GCT	A	0.27	SRR16715266	2021-03-12
1753	T	C	1	TAT	Y	0.44	TAC	Y	0.56	SRR16715267	2021-03-12
3037	C	T	1	TTC	F	0.54	TTT	F	0.46	SRR16715267	2021-03-12
5306	T	C	0.998554	TTA	L	0.08	CTA	L	0.07	SRR16715267	2021-03-12
8605	C	T	0.981807	TTC	F	0.54	TTT	F	0.46	SRR16715267	2021-03-12
9289	T	C	0.999954	AAT	N	0.47	AAC	N	0.53	SRR16715267	2021-03-12
10870	G	T	1	CTG	L	0.4	CTT	L	0.13	SRR16715267	2021-03-12
10954	C	T	0.999768	TGC	C	0.54	TGT	C	0.46	SRR16715267	2021-03-12
11300	C	T	0.999737	CTA	L	0.07	TTA	L	0.08	SRR16715267	2021-03-12
16767	C	T	0.993446	AAC	N	0.53	AAT	N	0.47	SRR16715267	2021-03-12
19839	T	C	1	AAT	N	0.47	AAC	N	0.53	SRR16715267	2021-03-12
19872	G	A	1	GTG	V	0.46	GTA	V	0.12	SRR16715267	2021-03-12
21306	C	T	1	CGC	R	0.18	CGT	R	0.08	SRR16715267	2021-03-12
23638	C	T	1	ATC	I	0.47	ATT	I	0.36	SRR16715267	2021-03-12
28882	G	A	1	AGG	R	0.21	AGA	R	0.21	SRR16715267	2021-03-12
29197	C	T	0.999494	GCC	A	0.4	GCT	A	0.27	SRR16715267	2021-03-12
1330	T	C	0.768888	ACT	T	0.25	ACC	T	0.36	SRR16715268	2021-03-12
2395	C	T	1	GTC	V	0.24	GTT	V	0.18	SRR16715268	2021-03-12
2597	T	C	0.999392	TTG	L	0.13	CTG	L	0.4	SRR16715268	2021-03-12
3037	C	T	0.999137	TTC	F	0.54	TTT	F	0.46	SRR16715268	2021-03-12
8947	C	T	0.999935	AAC	N	0.53	AAT	N	0.47	SRR16715268	2021-03-12
12100	C	T	0.99962	GCC	A	0.4	GCT	A	0.27	SRR16715268	2021-03-12
18744	C	T	1	TAC	Y	0.56	TAT	Y	0.44	SRR16715268	2021-03-12
23155	T	C	0.999754	ACT	T	0.25	ACC	T	0.36	SRR16715268	2021-03-12
24349	T	C	1	AGT	S	0.15	AGC	S	0.24	SRR16715268	2021-03-12
26681	C	T	0.999463	TTC	F	0.54	TTT	F	0.46	SRR16715268	2021-03-12
29362	C	T	0.977182	TTC	F	0.54	TTT	F	0.46	SRR16715268	2021-03-12
3037	C	T	0.999506	TTC	F	0.54	TTT	F	0.46	SRR16715269	2021-03-12
3695	C	T	1	CTA	L	0.07	TTA	L	0.08	SRR16715269	2021-03-12
11095	C	T	0.9987	GCC	A	0.4	GCT	A	0.27	SRR16715269	2021-03-12
19608	T	C	0.999848	TTT	F	0.46	TTC	F	0.54	SRR16715269	2021-03-12
20262	A	G	0.999751	TTA	L	0.08	TTG	L	0.13	SRR16715269	2021-03-12
21976	T	C	0.865884	GAT	D	0.46	GAC	D	0.54	SRR16715269	2021-03-12
26681	C	T	1	TTC	F	0.54	TTT	F	0.46	SRR16715269	2021-03-12
2773	C	T	0.110709	TAC	Y	0.56	TAT	Y	0.44	SRR16715271	2021-03-12
3037	C	T	0.999556	TTC	F	0.54	TTT	F	0.46	SRR16715271	2021-03-12
4202	C	T	0.998231	CTA	L	0.07	TTA	L	0.08	SRR16715271	2021-03-12
29032	G	A	0.999917	GAG	E	0.58	GAA	E	0.42	SRR16715271	2021-03-12
913	C	T	0.999109	TCC	S	0.22	TCT	S	0.19	SRR16715272	2021-03-12
3037	C	T	0.998735	TTC	F	0.54	TTT	F	0.46	SRR16715272	2021-03-12
5986	C	T	1	TTC	F	0.54	TTT	F	0.46	SRR16715272	2021-03-12
6568	C	T	0.999472	GAC	D	0.54	GAT	D	0.46	SRR16715272	2021-03-12
9529	A	G	0.998718	TCA	S	0.15	TCG	S	0.05	SRR16715272	2021-03-12
10396	G	T	1	GTG	V	0.46	GTT	V	0.18	SRR16715272	2021-03-12
14676	C	T	0.998596	CCC	P	0.32	CCT	P	0.29	SRR16715272	2021-03-12
15279	C	T	0.999299	CAC	H	0.58	CAT	H	0.42	SRR16715272	2021-03-12
16176	T	C	0.997763	ACT	T	0.25	ACC	T	0.36	SRR16715272	2021-03-12
24370	C	T	0.998503	GAC	D	0.54	GAT	D	0.46	SRR16715272	2021-03-12
28882	G	A	0.999837	AGG	R	0.21	AGA	R	0.21	SRR16715272	2021-03-12
3037	C	T	1	TTC	F	0.54	TTT	F	0.46	SRR16715276	2021-03-12
14805	C	T	0.999869	TAC	Y	0.56	TAT	Y	0.44	SRR16715276	2021-03-12
18129	C	T	0.0603015	GAC	D	0.54	GAT	D	0.46	SRR16715276	2021-03-12
28001	G	A	1	CCG	P	0.11	CCA	P	0.28	SRR16715276	2021-03-12
2110	C	T	0.999339	AAC	N	0.53	AAT	N	0.47	SRR16715277	2021-03-12
2323	G	A	1	TTG	L	0.13	TTA	L	0.08	SRR16715277	2021-03-12
3037	C	T	0.998621	TTC	F	0.54	TTT	F	0.46	SRR16715277	2021-03-12
4156	T	A	0.966533	ACT	T	0.25	ACA	T	0.28	SRR16715277	2021-03-12
20262	A	G	0.997876	TTA	L	0.08	TTG	L	0.13	SRR16715277	2021-03-12
21219	C	T	1	TTC	F	0.54	TTT	F	0.46	SRR16715277	2021-03-12
2110	C	T	0.999871	AAC	N	0.53	AAT	N	0.47	SRR16715278	2021-03-12
2323	G	A	0.999161	TTG	L	0.13	TTA	L	0.08	SRR16715278	2021-03-12
3037	C	T	0.998922	TTC	F	0.54	TTT	F	0.46	SRR16715278	2021-03-12
4156	T	A	0.954042	ACT	T	0.25	ACA	T	0.28	SRR16715278	2021-03-12
7831	T	C	0.19451	GTT	V	0.18	GTC	V	0.24	SRR16715278	2021-03-12
20262	A	G	0.999378	TTA	L	0.08	TTG	L	0.13	SRR16715278	2021-03-12
21219	C	T	0.99893	TTC	F	0.54	TTT	F	0.46	SRR16715278	2021-03-12
913	C	T	0.99924	TCC	S	0.22	TCT	S	0.19	SRR16715280	2021-03-12
2110	C	T	0.999614	AAC	N	0.53	AAT	N	0.47	SRR16715280	2021-03-12
3037	C	T	0.998385	TTC	F	0.54	TTT	F	0.46	SRR16715280	2021-03-12
5986	C	T	1	TTC	F	0.54	TTT	F	0.46	SRR16715280	2021-03-12
6166	G	A	1	GTG	V	0.46	GTA	V	0.12	SRR16715280	2021-03-12
7984	T	C	0.997254	GAT	D	0.46	GAC	D	0.54	SRR16715280	2021-03-12
14676	C	T	0.99939	CCC	P	0.32	CCT	P	0.29	SRR16715280	2021-03-12
15279	C	T	0.998827	CAC	H	0.58	CAT	H	0.42	SRR16715280	2021-03-12
16176	T	C	0.998361	ACT	T	0.25	ACC	T	0.36	SRR16715280	2021-03-12
28882	G	A	0.9996	AGG	R	0.21	AGA	R	0.21	SRR16715280	2021-03-12
1942	G	T	0.998918	GTG	V	0.46	GTT	V	0.18	SRR16715282	2021-03-12
3037	C	T	0.999181	TTC	F	0.54	TTT	F	0.46	SRR16715282	2021-03-12
9085	A	G	0.997583	GAA	E	0.42	GAG	E	0.58	SRR16715282	2021-03-12
14805	C	T	0.999711	TAC	Y	0.56	TAT	Y	0.44	SRR16715282	2021-03-12
16887	C	T	0.999049	TAC	Y	0.56	TAT	Y	0.44	SRR16715282	2021-03-12
25593	G	A	0.997847	AAG	K	0.57	AAA	K	0.43	SRR16715282	2021-03-12
28381	A	G	0.219794	CGA	R	0.11	CGG	R	0.2	SRR16715282	2021-03-12
29299	A	G	0.999041	AAA	K	0.43	AAG	K	0.57	SRR16715282	2021-03-12
3037	C	T	1	TTC	F	0.54	TTT	F	0.46	SRR16715288	2021-03-13
14118	G	T	1	ACG	T	0.11	ACT	T	0.25	SRR16715288	2021-03-13
27920	C	T	1	ATC	I	0.47	ATT	I	0.36	SRR16715288	2021-03-13
27923	C	T	0.999022	ATC	I	0.47	ATT	I	0.36	SRR16715288	2021-03-13
3037	C	T	0.999853	TTC	F	0.54	TTT	F	0.46	SRR16715289	2021-03-13
4249	T	G	0.300116	ACT	T	0.25	ACG	T	0.11	SRR16715289	2021-03-13
9169	C	T	0.999926	TAC	Y	0.56	TAT	Y	0.44	SRR16715289	2021-03-13
10093	T	A	0.0673515	GTT	V	0.18	GTA	V	0.12	SRR16715289	2021-03-13
11824	C	T	0.999895	ATC	I	0.47	ATT	I	0.36	SRR16715289	2021-03-13
12964	A	G	0.999914	GGA	G	0.25	GGG	G	0.25	SRR16715289	2021-03-13
15324	C	T	0.999924	AAC	N	0.53	AAT	N	0.47	SRR16715289	2021-03-13
19032	C	T	0.0888047	GAC	D	0.54	GAT	D	0.46	SRR16715289	2021-03-13
22852	A	G	0.999877	ACA	T	0.28	ACG	T	0.11	SRR16715289	2021-03-13
23380	C	T	0.99986	AAC	N	0.53	AAT	N	0.47	SRR16715289	2021-03-13
28253	C	T	0.998783	TTC	F	0.54	TTT	F	0.46	SRR16715289	2021-03-13
28882	G	A	1	AGG	R	0.21	AGA	R	0.21	SRR16715289	2021-03-13
3037	C	T	0.999391	TTC	F	0.54	TTT	F	0.46	SRR16715290	2021-03-13
3817	C	T	0.999913	GAC	D	0.54	GAT	D	0.46	SRR16715290	2021-03-13
6781	C	T	0.999707	TTC	F	0.54	TTT	F	0.46	SRR16715290	2021-03-13
10279	C	T	0.999923	CTC	L	0.2	CTT	L	0.13	SRR16715290	2021-03-13
13019	C	T	0.981612	CTA	L	0.07	TTA	L	0.08	SRR16715290	2021-03-13
13713	G	A	0.999617	AAG	K	0.57	AAA	K	0.43	SRR16715290	2021-03-13
22597	C	T	0.999674	ACC	T	0.36	ACT	T	0.25	SRR16715290	2021-03-13
22747	C	T	0.999855	GTC	V	0.24	GTT	V	0.18	SRR16715290	2021-03-13
23032	T	C	1	TTT	F	0.46	TTC	F	0.54	SRR16715290	2021-03-13
23191	C	T	0.999495	TTC	F	0.54	TTT	F	0.46	SRR16715290	2021-03-13
26681	C	T	0.999582	TTC	F	0.54	TTT	F	0.46	SRR16715290	2021-03-13
26882	C	T	0.999678	CTC	L	0.2	CTT	L	0.13	SRR16715290	2021-03-13
29362	C	T	0.980011	TTC	F	0.54	TTT	F	0.46	SRR16715290	2021-03-13
913	C	T	0.999585	TCC	S	0.22	TCT	S	0.19	SRR16715294	2021-03-14
3037	C	T	1	TTC	F	0.54	TTT	F	0.46	SRR16715294	2021-03-14
5986	C	T	1	TTC	F	0.54	TTT	F	0.46	SRR16715294	2021-03-14
9016	T	C	0.99969	GCT	A	0.27	GCC	A	0.4	SRR16715294	2021-03-14
14676	C	T	0.999088	CCC	P	0.32	CCT	P	0.29	SRR16715294	2021-03-14
15279	C	T	0.999714	CAC	H	0.58	CAT	H	0.42	SRR16715294	2021-03-14
16176	T	C	0.999972	ACT	T	0.25	ACC	T	0.36	SRR16715294	2021-03-14
28253	C	T	0.0704861	TTC	F	0.54	TTT	F	0.46	SRR16715294	2021-03-14
28882	G	A	0.999893	AGG	R	0.21	AGA	R	0.21	SRR16715294	2021-03-14
28948	C	T	0.166674	GAC	D	0.54	GAT	D	0.46	SRR16715294	2021-03-14
1853	C	T	0.078004	CTG	L	0.4	TTG	L	0.13	SRR16715295	2021-03-14
2179	T	G	0.139118	GGT	G	0.16	GGG	G	0.25	SRR16715295	2021-03-14
3037	C	T	1	TTC	F	0.54	TTT	F	0.46	SRR16715295	2021-03-14
5512	C	T	0.202518	AAC	N	0.53	AAT	N	0.47	SRR16715295	2021-03-14
5698	T	A	0.999363	CCT	P	0.29	CCA	P	0.28	SRR16715295	2021-03-14
9661	C	T	0.164751	TTC	F	0.54	TTT	F	0.46	SRR16715295	2021-03-14
12730	T	C	0.122077	GCT	A	0.27	GCC	A	0.4	SRR16715295	2021-03-14
15747	T	C	0.0595049	ACT	T	0.25	ACC	T	0.36	SRR16715295	2021-03-14
20757	T	C	0.999656	AGT	S	0.15	AGC	S	0.24	SRR16715295	2021-03-14
20760	A	G	0.280869	GCA	A	0.23	GCG	A	0.11	SRR16715295	2021-03-14
21682	C	T	1	GAC	D	0.54	GAT	D	0.46	SRR16715295	2021-03-14
22996	A	C	0.16129	ACA	T	0.28	ACC	T	0.36	SRR16715295	2021-03-14
23557	C	T	0.999184	CCC	P	0.32	CCT	P	0.29	SRR16715295	2021-03-14
26022	C	T	1	GAC	D	0.54	GAT	D	0.46	SRR16715295	2021-03-14
27941	T	C	0.0635375	TTT	F	0.46	TTC	F	0.54	SRR16715295	2021-03-14
28687	C	A	0.999577	GCC	A	0.4	GCA	A	0.23	SRR16715295	2021-03-14
29272	C	T	0.218119	TAC	Y	0.56	TAT	Y	0.44	SRR16715295	2021-03-14
29665	T	C	0.169991	AAT	N	0.47	AAC	N	0.53	SRR16715295	2021-03-14
913	C	T	0.999704	TCC	S	0.22	TCT	S	0.19	SRR16715296	2021-03-14
1342	C	T	1	TAC	Y	0.56	TAT	Y	0.44	SRR16715296	2021-03-14
1711	T	C	0.0990017	GCT	A	0.27	GCC	A	0.4	SRR16715296	2021-03-14
3037	C	T	1	TTC	F	0.54	TTT	F	0.46	SRR16715296	2021-03-14
5986	C	T	1	TTC	F	0.54	TTT	F	0.46	SRR16715296	2021-03-14
12005	C	T	0.0512738	CTA	L	0.07	TTA	L	0.08	SRR16715296	2021-03-14
14676	C	T	0.998639	CCC	P	0.32	CCT	P	0.29	SRR16715296	2021-03-14
15279	C	T	0.999896	CAC	H	0.58	CAT	H	0.42	SRR16715296	2021-03-14
15720	C	T	0.0650292	GAC	D	0.54	GAT	D	0.46	SRR16715296	2021-03-14
16176	T	C	0.999971	ACT	T	0.25	ACC	T	0.36	SRR16715296	2021-03-14
17430	C	T	0.205515	TAC	Y	0.56	TAT	Y	0.44	SRR16715296	2021-03-14
21655	T	C	0.880326	TCT	S	0.19	TCC	S	0.22	SRR16715296	2021-03-14
23242	G	T	0.168723	CTG	L	0.4	CTT	L	0.13	SRR16715296	2021-03-14
23707	C	T	0.118741	CCC	P	0.32	CCT	P	0.29	SRR16715296	2021-03-14
23809	C	T	0.124218	TGC	C	0.54	TGT	C	0.46	SRR16715296	2021-03-14
24586	G	T	0.11154	GTG	V	0.46	GTT	V	0.18	SRR16715296	2021-03-14
25779	T	C	0.0920897	CTT	L	0.13	CTC	L	0.2	SRR16715296	2021-03-14
26894	C	T	0.141631	CTC	L	0.2	CTT	L	0.13	SRR16715296	2021-03-14
28462	C	T	0.0567475	GAC	D	0.54	GAT	D	0.46	SRR16715296	2021-03-14
28474	T	C	0.0588063	CCT	P	0.29	CCC	P	0.32	SRR16715296	2021-03-14
28534	C	T	0.0781267	TAC	Y	0.56	TAT	Y	0.44	SRR16715296	2021-03-14
28882	G	A	0.999788	AGG	R	0.21	AGA	R	0.21	SRR16715296	2021-03-14
29134	G	T	0.146607	GGG	G	0.25	GGT	G	0.16	SRR16715296	2021-03-14
29581	T	C	0.125176	GCT	A	0.27	GCC	A	0.4	SRR16715296	2021-03-14
3037	C	T	0.999212	TTC	F	0.54	TTT	F	0.46	SRR16715297	2021-03-13
4543	C	T	0.999123	ACC	T	0.36	ACT	T	0.25	SRR16715297	2021-03-13
6706	C	T	1	AAC	N	0.53	AAT	N	0.47	SRR16715297	2021-03-13
10198	C	T	0.999236	GAC	D	0.54	GAT	D	0.46	SRR16715297	2021-03-13
16092	C	T	0.999825	TAC	Y	0.56	TAT	Y	0.44	SRR16715297	2021-03-13
20235	C	T	0.999792	CCC	P	0.32	CCT	P	0.29	SRR16715297	2021-03-13
20268	A	G	1	TTA	L	0.08	TTG	L	0.13	SRR16715297	2021-03-13
26325	G	A	0.999796	TTG	L	0.13	TTA	L	0.08	SRR16715297	2021-03-13
27128	C	T	0.999749	GGC	G	0.34	GGT	G	0.16	SRR16715297	2021-03-13
28291	C	T	0.999272	CCC	P	0.32	CCT	P	0.29	SRR16715297	2021-03-13
28600	T	C	0.998979	TAT	Y	0.44	TAC	Y	0.56	SRR16715297	2021-03-13
29281	C	T	0.999251	GCC	A	0.4	GCT	A	0.27	SRR16715297	2021-03-13
406	A	G	0.962506	AAA	K	0.43	AAG	K	0.57	SRR16715301	2021-03-13
3037	C	T	0.999898	TTC	F	0.54	TTT	F	0.46	SRR16715301	2021-03-13
4408	T	C	0.98837	CAT	H	0.42	CAC	H	0.58	SRR16715301	2021-03-13
7201	A	G	1	TCA	S	0.15	TCG	S	0.05	SRR16715301	2021-03-13
7600	C	T	0.999951	TGC	C	0.54	TGT	C	0.46	SRR16715301	2021-03-13
10450	C	T	0.997494	CCC	P	0.32	CCT	P	0.29	SRR16715301	2021-03-13
10753	G	T	0.996061	GTG	V	0.46	GTT	V	0.18	SRR16715301	2021-03-13
12931	T	C	0.0522251	GGT	G	0.16	GGC	G	0.34	SRR16715301	2021-03-13
13378	C	T	0.0895588	ACC	T	0.36	ACT	T	0.25	SRR16715301	2021-03-13
19011	C	T	0.0538824	GAC	D	0.54	GAT	D	0.46	SRR16715301	2021-03-13
19116	A	G	0.999501	AAA	K	0.43	AAG	K	0.57	SRR16715301	2021-03-13
19884	C	T	0.060288	TAC	Y	0.56	TAT	Y	0.44	SRR16715301	2021-03-13
20262	A	G	1	TTA	L	0.08	TTG	L	0.13	SRR16715301	2021-03-13
24388	A	C	0.0572873	GCA	A	0.23	GCC	A	0.4	SRR16715301	2021-03-13
1288	C	T	0.0716381	TGC	C	0.54	TGT	C	0.46	SRR16715305	2021-03-13
1663	C	T	0.133647	GAC	D	0.54	GAT	D	0.46	SRR16715305	2021-03-13
2197	C	T	0.073624	GAC	D	0.54	GAT	D	0.46	SRR16715305	2021-03-13
3037	C	T	1	TTC	F	0.54	TTT	F	0.46	SRR16715305	2021-03-13
6181	T	C	0.0794621	TAT	Y	0.44	TAC	Y	0.56	SRR16715305	2021-03-13
7201	A	G	1	TCA	S	0.15	TCG	S	0.05	SRR16715305	2021-03-13
8389	C	T	1	AAC	N	0.53	AAT	N	0.47	SRR16715305	2021-03-13
8809	C	T	1	GAC	D	0.54	GAT	D	0.46	SRR16715305	2021-03-13
10474	C	T	0.0883117	TTC	F	0.54	TTT	F	0.46	SRR16715305	2021-03-13
12325	C	T	0.109338	GAC	D	0.54	GAT	D	0.46	SRR16715305	2021-03-13
14268	G	T	0.0619682	ACG	T	0.11	ACT	T	0.25	SRR16715305	2021-03-13
18309	T	C	0.128116	GAT	D	0.46	GAC	D	0.54	SRR16715305	2021-03-13
19980	T	C	0.0570934	ACT	T	0.25	ACC	T	0.36	SRR16715305	2021-03-13
20262	A	G	1	TTA	L	0.08	TTG	L	0.13	SRR16715305	2021-03-13
23644	C	T	0.11843	GCC	A	0.4	GCT	A	0.27	SRR16715305	2021-03-13
25968	A	G	1	AAA	K	0.43	AAG	K	0.57	SRR16715305	2021-03-13
26058	C	T	1	GAC	D	0.54	GAT	D	0.46	SRR16715305	2021-03-13
29518	C	T	0.10245	GAC	D	0.54	GAT	D	0.46	SRR16715305	2021-03-13
29593	G	T	0.228369	ACG	T	0.11	ACT	T	0.25	SRR16715305	2021-03-13
913	C	T	0.999447	TCC	S	0.22	TCT	S	0.19	SRR16715306	2021-03-13
2110	C	T	0.999635	AAC	N	0.53	AAT	N	0.47	SRR16715306	2021-03-13
3037	C	T	0.998486	TTC	F	0.54	TTT	F	0.46	SRR16715306	2021-03-13
5986	C	T	0.999871	TTC	F	0.54	TTT	F	0.46	SRR16715306	2021-03-13
14676	C	T	0.999464	CCC	P	0.32	CCT	P	0.29	SRR16715306	2021-03-13
15279	C	T	0.999593	CAC	H	0.58	CAT	H	0.42	SRR16715306	2021-03-13
16176	T	C	0.998376	ACT	T	0.25	ACC	T	0.36	SRR16715306	2021-03-13
24358	C	A	0.999803	GGC	G	0.34	GGA	G	0.25	SRR16715306	2021-03-13
28882	G	A	0.999713	AGG	R	0.21	AGA	R	0.21	SRR16715306	2021-03-13
913	C	T	0.999669	TCC	S	0.22	TCT	S	0.19	SRR16715308	2021-03-13
1957	G	A	0.939758	AAG	K	0.57	AAA	K	0.43	SRR16715308	2021-03-13
3037	C	T	0.999723	TTC	F	0.54	TTT	F	0.46	SRR16715308	2021-03-13
3094	A	T	0.998687	CCA	P	0.28	CCT	P	0.29	SRR16715308	2021-03-13
5986	C	T	0.999869	TTC	F	0.54	TTT	F	0.46	SRR16715308	2021-03-13
14676	C	T	0.999404	CCC	P	0.32	CCT	P	0.29	SRR16715308	2021-03-13
15279	C	T	0.998582	CAC	H	0.58	CAT	H	0.42	SRR16715308	2021-03-13
16176	T	C	0.999864	ACT	T	0.25	ACC	T	0.36	SRR16715308	2021-03-13
28882	G	A	0.999876	AGG	R	0.21	AGA	R	0.21	SRR16715308	2021-03-13
3037	C	T	0.997894	TTC	F	0.54	TTT	F	0.46	SRR16715309	2021-03-13
10954	C	T	1	TGC	C	0.54	TGT	C	0.46	SRR16715309	2021-03-13
12880	C	T	0.980555	ATC	I	0.47	ATT	I	0.36	SRR16715309	2021-03-13
13138	C	T	0.999915	ATC	I	0.47	ATT	I	0.36	SRR16715309	2021-03-13
19839	T	C	0.999937	AAT	N	0.47	AAC	N	0.53	SRR16715309	2021-03-13
21306	C	T	1	CGC	R	0.18	CGT	R	0.08	SRR16715309	2021-03-13
28882	G	A	0.999848	AGG	R	0.21	AGA	R	0.21	SRR16715309	2021-03-13
29197	C	T	0.998738	GCC	A	0.4	GCT	A	0.27	SRR16715309	2021-03-13
913	C	T	0.999511	TCC	S	0.22	TCT	S	0.19	SRR16715311	2021-03-13
3037	C	T	1	TTC	F	0.54	TTT	F	0.46	SRR16715311	2021-03-13
5986	C	T	1	TTC	F	0.54	TTT	F	0.46	SRR16715311	2021-03-13
8875	T	A	0.999618	CCT	P	0.29	CCA	P	0.28	SRR16715311	2021-03-13
14676	C	T	0.999398	CCC	P	0.32	CCT	P	0.29	SRR16715311	2021-03-13
15279	C	T	1	CAC	H	0.58	CAT	H	0.42	SRR16715311	2021-03-13
16176	T	C	0.999895	ACT	T	0.25	ACC	T	0.36	SRR16715311	2021-03-13
21736	C	T	1	TTC	F	0.54	TTT	F	0.46	SRR16715311	2021-03-13
28882	G	A	1	AGG	R	0.21	AGA	R	0.21	SRR16715311	2021-03-13
3037	C	T	0.999842	TTC	F	0.54	TTT	F	0.46	SRR16715316	2021-03-12
5581	C	T	0.998399	GGC	G	0.34	GGT	G	0.16	SRR16715316	2021-03-12
12628	T	C	0.999901	AAT	N	0.47	AAC	N	0.53	SRR16715316	2021-03-12
25413	C	T	0.999884	ATC	I	0.47	ATT	I	0.36	SRR16715316	2021-03-12
26148	A	G	0.992794	TCA	S	0.15	TCG	S	0.05	SRR16715316	2021-03-12
913	C	T	0.999528	TCC	S	0.22	TCT	S	0.19	SRR16715317	2021-03-18
2110	C	T	1	AAC	N	0.53	AAT	N	0.47	SRR16715317	2021-03-18
3037	C	T	1	TTC	F	0.54	TTT	F	0.46	SRR16715317	2021-03-18
5986	C	T	1	TTC	F	0.54	TTT	F	0.46	SRR16715317	2021-03-18
12043	C	T	0.99975	GAC	D	0.54	GAT	D	0.46	SRR16715317	2021-03-18
14676	C	T	0.999105	CCC	P	0.32	CCT	P	0.29	SRR16715317	2021-03-18
15279	C	T	0.999609	CAC	H	0.58	CAT	H	0.42	SRR16715317	2021-03-18
16176	T	C	0.999858	ACT	T	0.25	ACC	T	0.36	SRR16715317	2021-03-18
28882	G	A	0.999297	AGG	R	0.21	AGA	R	0.21	SRR16715317	2021-03-18
2449	C	T	1	GGC	G	0.34	GGT	G	0.16	SRR16715319	2021-03-17
3037	C	T	0.997447	TTC	F	0.54	TTT	F	0.46	SRR16715319	2021-03-17
14340	C	T	1	AAC	N	0.53	AAT	N	0.47	SRR16715319	2021-03-17
18877	C	T	0.999717	CTA	L	0.07	TTA	L	0.08	SRR16715319	2021-03-17
19167	A	G	0.999815	AAA	K	0.43	AAG	K	0.57	SRR16715319	2021-03-17
19839	T	C	0.999761	AAT	N	0.47	AAC	N	0.53	SRR16715319	2021-03-17
27213	C	T	0.994194	CTC	L	0.2	CTT	L	0.13	SRR16715319	2021-03-17
28882	G	A	1	AGG	R	0.21	AGA	R	0.21	SRR16715319	2021-03-17
2449	C	T	1	GGC	G	0.34	GGT	G	0.16	SRR16715321	2021-03-17
3037	C	T	1	TTC	F	0.54	TTT	F	0.46	SRR16715321	2021-03-17
14340	C	T	1	AAC	N	0.53	AAT	N	0.47	SRR16715321	2021-03-17
14478	C	T	0.125176	TAC	Y	0.56	TAT	Y	0.44	SRR16715321	2021-03-17
18877	C	T	0.999843	CTA	L	0.07	TTA	L	0.08	SRR16715321	2021-03-17
19167	A	G	0.999712	AAA	K	0.43	AAG	K	0.57	SRR16715321	2021-03-17
19839	T	C	1	AAT	N	0.47	AAC	N	0.53	SRR16715321	2021-03-17
27213	C	T	0.997797	CTC	L	0.2	CTT	L	0.13	SRR16715321	2021-03-17
28882	G	A	1	AGG	R	0.21	AGA	R	0.21	SRR16715321	2021-03-17
1180	A	G	0.990225	CCA	P	0.28	CCG	P	0.11	SRR16715322	2021-03-18
3037	C	T	1	TTC	F	0.54	TTT	F	0.46	SRR16715322	2021-03-18
6730	C	T	1	AAC	N	0.53	AAT	N	0.47	SRR16715322	2021-03-18
7063	C	T	0.0581683	TAC	Y	0.56	TAT	Y	0.44	SRR16715322	2021-03-18
7072	C	T	0.0778558	GGC	G	0.34	GGT	G	0.16	SRR16715322	2021-03-18
11674	C	T	0.98654	TAC	Y	0.56	TAT	Y	0.44	SRR16715322	2021-03-18
14388	A	G	0.997719	TTA	L	0.08	TTG	L	0.13	SRR16715322	2021-03-18
20748	T	C	0.999015	TAT	Y	0.44	TAC	Y	0.56	SRR16715322	2021-03-18
25168	A	G	0.997913	GAA	E	0.42	GAG	E	0.58	SRR16715322	2021-03-18
28807	C	T	0.0634784	GGC	G	0.34	GGT	G	0.16	SRR16715322	2021-03-18
697	C	T	0.0581902	GAC	D	0.54	GAT	D	0.46	SRR16715324	2021-03-16
913	C	T	0.998906	TCC	S	0.22	TCT	S	0.19	SRR16715324	2021-03-16
3037	C	T	0.999105	TTC	F	0.54	TTT	F	0.46	SRR16715324	2021-03-16
3526	T	C	0.0510733	TCT	S	0.19	TCC	S	0.22	SRR16715324	2021-03-16
5986	C	T	1	TTC	F	0.54	TTT	F	0.46	SRR16715324	2021-03-16
13665	C	T	0.958942	CAC	H	0.58	CAT	H	0.42	SRR16715324	2021-03-16
14676	C	T	0.998873	CCC	P	0.32	CCT	P	0.29	SRR16715324	2021-03-16
15279	C	T	0.999423	CAC	H	0.58	CAT	H	0.42	SRR16715324	2021-03-16
15720	C	T	0.999388	GAC	D	0.54	GAT	D	0.46	SRR16715324	2021-03-16
16176	T	C	0.999847	ACT	T	0.25	ACC	T	0.36	SRR16715324	2021-03-16
18747	C	T	1	GTC	V	0.24	GTT	V	0.18	SRR16715324	2021-03-16
28882	G	A	0.999801	AGG	R	0.21	AGA	R	0.21	SRR16715324	2021-03-16
913	C	T	0.999104	TCC	S	0.22	TCT	S	0.19	SRR16715325	2021-03-18
934	C	T	0.999841	GAC	D	0.54	GAT	D	0.46	SRR16715325	2021-03-18
3037	C	T	0.999436	TTC	F	0.54	TTT	F	0.46	SRR16715325	2021-03-18
5986	C	T	1	TTC	F	0.54	TTT	F	0.46	SRR16715325	2021-03-18
14676	C	T	0.999057	CCC	P	0.32	CCT	P	0.29	SRR16715325	2021-03-18
15279	C	T	0.999476	CAC	H	0.58	CAT	H	0.42	SRR16715325	2021-03-18
16176	T	C	0.999086	ACT	T	0.25	ACC	T	0.36	SRR16715325	2021-03-18
28882	G	A	1	AGG	R	0.21	AGA	R	0.21	SRR16715325	2021-03-18
3037	C	T	0.999672	TTC	F	0.54	TTT	F	0.46	SRR16715326	2021-03-18
9286	C	T	0.999188	AAC	N	0.53	AAT	N	0.47	SRR16715326	2021-03-18
13713	G	A	1	AAG	K	0.57	AAA	K	0.43	SRR16715326	2021-03-18
26681	C	T	0.999677	TTC	F	0.54	TTT	F	0.46	SRR16715326	2021-03-18
29362	C	T	0.928571	TTC	F	0.54	TTT	F	0.46	SRR16715326	2021-03-18
2899	T	C	0.967583	GCT	A	0.27	GCC	A	0.4	SRR16715328	2021-03-18
3037	C	T	1	TTC	F	0.54	TTT	F	0.46	SRR16715328	2021-03-18
7528	C	T	0.999835	GTC	V	0.24	GTT	V	0.18	SRR16715328	2021-03-18
20262	A	G	1	TTA	L	0.08	TTG	L	0.13	SRR16715328	2021-03-18
913	C	T	0.999321	TCC	S	0.22	TCT	S	0.19	SRR16715335	2021-03-18
2110	C	T	0.999869	AAC	N	0.53	AAT	N	0.47	SRR16715335	2021-03-18
3037	C	T	1	TTC	F	0.54	TTT	F	0.46	SRR16715335	2021-03-18
5986	C	T	1	TTC	F	0.54	TTT	F	0.46	SRR16715335	2021-03-18
14676	C	T	0.998826	CCC	P	0.32	CCT	P	0.29	SRR16715335	2021-03-18
15279	C	T	0.999749	CAC	H	0.58	CAT	H	0.42	SRR16715335	2021-03-18
16176	T	C	0.999851	ACT	T	0.25	ACC	T	0.36	SRR16715335	2021-03-18
21721	C	T	0.998809	GAC	D	0.54	GAT	D	0.46	SRR16715335	2021-03-18
28882	G	A	0.999286	AGG	R	0.21	AGA	R	0.21	SRR16715335	2021-03-18
913	C	T	0.999743	TCC	S	0.22	TCT	S	0.19	SRR16715336	2021-03-18
2110	C	T	0.99976	AAC	N	0.53	AAT	N	0.47	SRR16715336	2021-03-18
3037	C	T	1	TTC	F	0.54	TTT	F	0.46	SRR16715336	2021-03-18
5986	C	T	1	TTC	F	0.54	TTT	F	0.46	SRR16715336	2021-03-18
14676	C	T	0.999094	CCC	P	0.32	CCT	P	0.29	SRR16715336	2021-03-18
15279	C	T	0.999208	CAC	H	0.58	CAT	H	0.42	SRR16715336	2021-03-18
16176	T	C	1	ACT	T	0.25	ACC	T	0.36	SRR16715336	2021-03-18
21721	C	T	0.996509	GAC	D	0.54	GAT	D	0.46	SRR16715336	2021-03-18
22927	G	A	0.408651	TTG	L	0.13	TTA	L	0.08	SRR16715336	2021-03-18
28882	G	A	1	AGG	R	0.21	AGA	R	0.21	SRR16715336	2021-03-18
913	C	T	0.999746	TCC	S	0.22	TCT	S	0.19	SRR16715338	2021-03-18
3037	C	T	0.998384	TTC	F	0.54	TTT	F	0.46	SRR16715338	2021-03-18
5986	C	T	1	TTC	F	0.54	TTT	F	0.46	SRR16715338	2021-03-18
11020	C	T	0.997945	CTC	L	0.2	CTT	L	0.13	SRR16715338	2021-03-18
14676	C	T	0.998437	CCC	P	0.32	CCT	P	0.29	SRR16715338	2021-03-18
15279	C	T	0.99954	CAC	H	0.58	CAT	H	0.42	SRR16715338	2021-03-18
16176	T	C	0.999506	ACT	T	0.25	ACC	T	0.36	SRR16715338	2021-03-18
26927	A	G	0.999315	GAA	E	0.42	GAG	E	0.58	SRR16715338	2021-03-18
28882	G	A	1	AGG	R	0.21	AGA	R	0.21	SRR16715338	2021-03-18
913	C	T	0.999534	TCC	S	0.22	TCT	S	0.19	SRR16715340	2021-03-18
2110	C	T	0.999725	AAC	N	0.53	AAT	N	0.47	SRR16715340	2021-03-18
2644	C	T	0.133128	ATC	I	0.47	ATT	I	0.36	SRR16715340	2021-03-18
3037	C	T	0.999877	TTC	F	0.54	TTT	F	0.46	SRR16715340	2021-03-18
5986	C	T	0.999567	TTC	F	0.54	TTT	F	0.46	SRR16715340	2021-03-18
6628	C	T	0.999724	ACC	T	0.36	ACT	T	0.25	SRR16715340	2021-03-18
14676	C	T	0.999136	CCC	P	0.32	CCT	P	0.29	SRR16715340	2021-03-18
15279	C	T	0.999373	CAC	H	0.58	CAT	H	0.42	SRR16715340	2021-03-18
16176	T	C	0.998858	ACT	T	0.25	ACC	T	0.36	SRR16715340	2021-03-18
23167	A	G	0.997992	AAA	K	0.43	AAG	K	0.57	SRR16715340	2021-03-18
27462	T	C	0.990554	TGT	C	0.46	TGC	C	0.54	SRR16715340	2021-03-18
28882	G	A	0.999659	AGG	R	0.21	AGA	R	0.21	SRR16715340	2021-03-18
1912	C	T	0.999907	TCC	S	0.22	TCT	S	0.19	SRR16715342	2021-03-18
2395	C	T	0.999802	GTC	V	0.24	GTT	V	0.18	SRR16715342	2021-03-18
2597	T	C	0.999836	TTG	L	0.13	CTG	L	0.4	SRR16715342	2021-03-18
3037	C	T	1	TTC	F	0.54	TTT	F	0.46	SRR16715342	2021-03-18
6958	T	C	0.996265	ATT	I	0.36	ATC	I	0.47	SRR16715342	2021-03-18
8074	C	T	0.999617	AAC	N	0.53	AAT	N	0.47	SRR16715342	2021-03-18
8947	C	T	0.9999	AAC	N	0.53	AAT	N	0.47	SRR16715342	2021-03-18
11833	C	T	0.999668	GCC	A	0.4	GCT	A	0.27	SRR16715342	2021-03-18
12100	C	T	0.999804	GCC	A	0.4	GCT	A	0.27	SRR16715342	2021-03-18
15738	C	T	1	TTC	F	0.54	TTT	F	0.46	SRR16715342	2021-03-18
24349	T	C	0.999763	AGT	S	0.15	AGC	S	0.24	SRR16715342	2021-03-18
26681	C	T	1	TTC	F	0.54	TTT	F	0.46	SRR16715342	2021-03-18
29362	C	T	0.973196	TTC	F	0.54	TTT	F	0.46	SRR16715342	2021-03-18
3037	C	T	1	TTC	F	0.54	TTT	F	0.46	SRR16715346	2021-03-18
7201	A	G	1	TCA	S	0.15	TCG	S	0.05	SRR16715346	2021-03-18
8809	C	T	1	GAC	D	0.54	GAT	D	0.46	SRR16715346	2021-03-18
12880	C	T	0.999742	ATC	I	0.47	ATT	I	0.36	SRR16715346	2021-03-18
20262	A	G	1	TTA	L	0.08	TTG	L	0.13	SRR16715346	2021-03-18
21658	C	T	1	TTC	F	0.54	TTT	F	0.46	SRR16715346	2021-03-18
21691	C	T	1	TTC	F	0.54	TTT	F	0.46	SRR16715346	2021-03-18
25968	A	G	0.999773	AAA	K	0.43	AAG	K	0.57	SRR16715346	2021-03-18
913	C	T	0.999631	TCC	S	0.22	TCT	S	0.19	SRR16715348	2021-03-18
3037	C	T	0.99931	TTC	F	0.54	TTT	F	0.46	SRR16715348	2021-03-18
5986	C	T	1	TTC	F	0.54	TTT	F	0.46	SRR16715348	2021-03-18
12439	C	T	0.99929	CCC	P	0.32	CCT	P	0.29	SRR16715348	2021-03-18
14676	C	T	0.999085	CCC	P	0.32	CCT	P	0.29	SRR16715348	2021-03-18
15279	C	T	0.999085	CAC	H	0.58	CAT	H	0.42	SRR16715348	2021-03-18
16176	T	C	0.999021	ACT	T	0.25	ACC	T	0.36	SRR16715348	2021-03-18
28882	G	A	0.999918	AGG	R	0.21	AGA	R	0.21	SRR16715348	2021-03-18
3037	C	T	1	TTC	F	0.54	TTT	F	0.46	SRR16715349	2021-03-24
5581	C	T	0.997798	GGC	G	0.34	GGT	G	0.16	SRR16715349	2021-03-24
12628	T	C	1	AAT	N	0.47	AAC	N	0.53	SRR16715349	2021-03-24
25413	C	T	0.999875	ATC	I	0.47	ATT	I	0.36	SRR16715349	2021-03-24
3037	C	T	1	TTC	F	0.54	TTT	F	0.46	SRR16715353	2021-03-24
6379	T	C	0.999524	AAT	N	0.47	AAC	N	0.53	SRR16715353	2021-03-24
7201	A	G	1	TCA	S	0.15	TCG	S	0.05	SRR16715353	2021-03-24
8809	C	T	0.999892	GAC	D	0.54	GAT	D	0.46	SRR16715353	2021-03-24
18015	A	G	0.99961	CCA	P	0.28	CCG	P	0.11	SRR16715353	2021-03-24
20262	A	G	0.999631	TTA	L	0.08	TTG	L	0.13	SRR16715353	2021-03-24
25968	A	G	1	AAA	K	0.43	AAG	K	0.57	SRR16715353	2021-03-24
913	C	T	0.999412	TCC	S	0.22	TCT	S	0.19	SRR16715354	2021-03-24
3037	C	T	0.999825	TTC	F	0.54	TTT	F	0.46	SRR16715354	2021-03-24
4900	C	T	1	CAC	H	0.58	CAT	H	0.42	SRR16715354	2021-03-24
5986	C	T	1	TTC	F	0.54	TTT	F	0.46	SRR16715354	2021-03-24
14676	C	T	0.999083	CCC	P	0.32	CCT	P	0.29	SRR16715354	2021-03-24
15279	C	T	0.999645	CAC	H	0.58	CAT	H	0.42	SRR16715354	2021-03-24
15720	C	T	0.999489	GAC	D	0.54	GAT	D	0.46	SRR16715354	2021-03-24
16176	T	C	0.999659	ACT	T	0.25	ACC	T	0.36	SRR16715354	2021-03-24
28882	G	A	0.999822	AGG	R	0.21	AGA	R	0.21	SRR16715354	2021-03-24
913	C	T	0.999455	TCC	S	0.22	TCT	S	0.19	SRR16715357	2021-03-23
3037	C	T	0.99968	TTC	F	0.54	TTT	F	0.46	SRR16715357	2021-03-23
5986	C	T	1	TTC	F	0.54	TTT	F	0.46	SRR16715357	2021-03-23
6334	T	C	0.999883	AAT	N	0.47	AAC	N	0.53	SRR16715357	2021-03-23
14676	C	T	0.999149	CCC	P	0.32	CCT	P	0.29	SRR16715357	2021-03-23
15279	C	T	0.999528	CAC	H	0.58	CAT	H	0.42	SRR16715357	2021-03-23
16176	T	C	0.999542	ACT	T	0.25	ACC	T	0.36	SRR16715357	2021-03-23
16887	C	T	0.0608915	TAC	Y	0.56	TAT	Y	0.44	SRR16715357	2021-03-23
19164	C	T	0.999726	GAC	D	0.54	GAT	D	0.46	SRR16715357	2021-03-23
23740	T	C	0.999373	ATT	I	0.36	ATC	I	0.47	SRR16715357	2021-03-23
24023	C	T	0.999701	CTA	L	0.07	TTA	L	0.08	SRR16715357	2021-03-23
27297	C	T	0.999456	ATC	I	0.47	ATT	I	0.36	SRR16715357	2021-03-23
28882	G	A	0.999699	AGG	R	0.21	AGA	R	0.21	SRR16715357	2021-03-23
1927	T	C	0.999506	ACT	T	0.25	ACC	T	0.36	SRR16715358	2021-03-24
3037	C	T	0.999732	TTC	F	0.54	TTT	F	0.46	SRR16715358	2021-03-24
5743	G	A	0.965781	GAG	E	0.58	GAA	E	0.42	SRR16715358	2021-03-24
15763	C	T	0.998748	CTA	L	0.07	TTA	L	0.08	SRR16715358	2021-03-24
21727	C	T	0.998744	TTC	F	0.54	TTT	F	0.46	SRR16715358	2021-03-24
21742	C	T	0.999903	TCC	S	0.22	TCT	S	0.19	SRR16715358	2021-03-24
22255	A	T	0.999953	ATA	I	0.17	ATT	I	0.36	SRR16715358	2021-03-24
24865	C	T	0.999234	CAC	H	0.58	CAT	H	0.42	SRR16715358	2021-03-24
25162	C	T	0.999796	CTC	L	0.2	CTT	L	0.13	SRR16715358	2021-03-24
25626	C	T	0.999768	CAC	H	0.58	CAT	H	0.42	SRR16715358	2021-03-24
28079	G	T	1	GTG	V	0.46	GTT	V	0.18	SRR16715358	2021-03-24
29206	T	C	1	GCT	A	0.27	GCC	A	0.4	SRR16715358	2021-03-24
913	C	T	0.999565	TCC	S	0.22	TCT	S	0.19	SRR16715363	2021-03-24
3037	C	T	0.999468	TTC	F	0.54	TTT	F	0.46	SRR16715363	2021-03-24
5986	C	T	0.999838	TTC	F	0.54	TTT	F	0.46	SRR16715363	2021-03-24
12473	C	T	0.964028	CTA	L	0.07	TTA	L	0.08	SRR16715363	2021-03-24
14676	C	T	0.999068	CCC	P	0.32	CCT	P	0.29	SRR16715363	2021-03-24
15279	C	T	0.99959	CAC	H	0.58	CAT	H	0.42	SRR16715363	2021-03-24
16176	T	C	0.999572	ACT	T	0.25	ACC	T	0.36	SRR16715363	2021-03-24
28882	G	A	0.999968	AGG	R	0.21	AGA	R	0.21	SRR16715363	2021-03-24
913	C	T	0.999581	TCC	S	0.22	TCT	S	0.19	SRR16715367	2021-03-24
3037	C	T	0.999905	TTC	F	0.54	TTT	F	0.46	SRR16715367	2021-03-24
5986	C	T	1	TTC	F	0.54	TTT	F	0.46	SRR16715367	2021-03-24
14676	C	T	0.999033	CCC	P	0.32	CCT	P	0.29	SRR16715367	2021-03-24
15279	C	T	0.99963	CAC	H	0.58	CAT	H	0.42	SRR16715367	2021-03-24
16176	T	C	0.999652	ACT	T	0.25	ACC	T	0.36	SRR16715367	2021-03-24
21910	C	T	0.999526	TCC	S	0.22	TCT	S	0.19	SRR16715367	2021-03-24
28882	G	A	0.999774	AGG	R	0.21	AGA	R	0.21	SRR16715367	2021-03-24
913	C	T	0.999474	TCC	S	0.22	TCT	S	0.19	SRR16715368	2021-03-24
2110	C	T	0.999879	AAC	N	0.53	AAT	N	0.47	SRR16715368	2021-03-24
3037	C	T	0.999414	TTC	F	0.54	TTT	F	0.46	SRR16715368	2021-03-24
5986	C	T	0.999482	TTC	F	0.54	TTT	F	0.46	SRR16715368	2021-03-24
6664	C	T	0.259353	GTC	V	0.24	GTT	V	0.18	SRR16715368	2021-03-24
12115	C	T	0.989796	TCC	S	0.22	TCT	S	0.19	SRR16715368	2021-03-24
14676	C	T	0.998667	CCC	P	0.32	CCT	P	0.29	SRR16715368	2021-03-24
15279	C	T	0.999585	CAC	H	0.58	CAT	H	0.42	SRR16715368	2021-03-24
16176	T	C	0.999952	ACT	T	0.25	ACC	T	0.36	SRR16715368	2021-03-24
17010	C	T	0.999909	ATC	I	0.47	ATT	I	0.36	SRR16715368	2021-03-24
28882	G	A	1	AGG	R	0.21	AGA	R	0.21	SRR16715368	2021-03-24
913	C	T	0.999589	TCC	S	0.22	TCT	S	0.19	SRR16715370	2021-03-24
2110	C	T	0.998926	AAC	N	0.53	AAT	N	0.47	SRR16715370	2021-03-24
3037	C	T	0.99978	TTC	F	0.54	TTT	F	0.46	SRR16715370	2021-03-24
5986	C	T	1	TTC	F	0.54	TTT	F	0.46	SRR16715370	2021-03-24
14676	C	T	0.999438	CCC	P	0.32	CCT	P	0.29	SRR16715370	2021-03-24
15279	C	T	0.999656	CAC	H	0.58	CAT	H	0.42	SRR16715370	2021-03-24
16176	T	C	0.998907	ACT	T	0.25	ACC	T	0.36	SRR16715370	2021-03-24
16323	C	T	0.997272	TGC	C	0.54	TGT	C	0.46	SRR16715370	2021-03-24
21369	T	A	1	ATT	I	0.36	ATA	I	0.17	SRR16715370	2021-03-24
25614	C	T	0.125516	TCC	S	0.22	TCT	S	0.19	SRR16715370	2021-03-24
27462	T	C	0.996591	TGT	C	0.46	TGC	C	0.54	SRR16715370	2021-03-24
28882	G	A	0.999935	AGG	R	0.21	AGA	R	0.21	SRR16715370	2021-03-24
3037	C	T	0.999794	TTC	F	0.54	TTT	F	0.46	SRR16715371	2021-03-24
7201	A	G	0.9997	TCA	S	0.15	TCG	S	0.05	SRR16715371	2021-03-24
8809	C	T	0.999947	GAC	D	0.54	GAT	D	0.46	SRR16715371	2021-03-24
13459	G	T	0.0555352	TCG	S	0.05	TCT	S	0.19	SRR16715371	2021-03-24
14805	C	T	0.999796	TAC	Y	0.56	TAT	Y	0.44	SRR16715371	2021-03-24
16011	A	G	0.999817	GAA	E	0.42	GAG	E	0.58	SRR16715371	2021-03-24
16428	C	T	0.999315	TAC	Y	0.56	TAT	Y	0.44	SRR16715371	2021-03-24
20262	A	G	0.999752	TTA	L	0.08	TTG	L	0.13	SRR16715371	2021-03-24
25968	A	G	0.999955	AAA	K	0.43	AAG	K	0.57	SRR16715371	2021-03-24
913	C	T	0.999524	TCC	S	0.22	TCT	S	0.19	SRR16715372	2021-03-23
2110	C	T	0.999861	AAC	N	0.53	AAT	N	0.47	SRR16715372	2021-03-23
3037	C	T	0.999886	TTC	F	0.54	TTT	F	0.46	SRR16715372	2021-03-23
5986	C	T	1	TTC	F	0.54	TTT	F	0.46	SRR16715372	2021-03-23
7984	T	C	0.999929	GAT	D	0.46	GAC	D	0.54	SRR16715372	2021-03-23
14676	C	T	0.998388	CCC	P	0.32	CCT	P	0.29	SRR16715372	2021-03-23
15279	C	T	0.998494	CAC	H	0.58	CAT	H	0.42	SRR16715372	2021-03-23
16176	T	C	0.998493	ACT	T	0.25	ACC	T	0.36	SRR16715372	2021-03-23
26469	C	T	0.475915	GTC	V	0.24	GTT	V	0.18	SRR16715372	2021-03-23
28256	C	T	0.0558283	ATC	I	0.47	ATT	I	0.36	SRR16715372	2021-03-23
28882	G	A	1	AGG	R	0.21	AGA	R	0.21	SRR16715372	2021-03-23
820	T	C	0.99985	TAT	Y	0.44	TAC	Y	0.56	SRR16715373	2021-03-24
913	C	T	0.999404	TCC	S	0.22	TCT	S	0.19	SRR16715373	2021-03-24
3037	C	T	1	TTC	F	0.54	TTT	F	0.46	SRR16715373	2021-03-24
3091	G	A	1	GAG	E	0.58	GAA	E	0.42	SRR16715373	2021-03-24
4510	G	T	0.0501819	GTG	V	0.46	GTT	V	0.18	SRR16715373	2021-03-24
5986	C	T	1	TTC	F	0.54	TTT	F	0.46	SRR16715373	2021-03-24
6958	T	C	0.0936982	ATT	I	0.36	ATC	I	0.47	SRR16715373	2021-03-24
14676	C	T	0.999216	CCC	P	0.32	CCT	P	0.29	SRR16715373	2021-03-24
15096	T	C	1	AAT	N	0.47	AAC	N	0.53	SRR16715373	2021-03-24
15279	C	T	0.999701	CAC	H	0.58	CAT	H	0.42	SRR16715373	2021-03-24
16176	T	C	0.999909	ACT	T	0.25	ACC	T	0.36	SRR16715373	2021-03-24
17958	C	T	0.0706314	TGC	C	0.54	TGT	C	0.46	SRR16715373	2021-03-24
18402	T	C	0.99987	CCT	P	0.29	CCC	P	0.32	SRR16715373	2021-03-24
25782	C	T	0.999857	TGC	C	0.54	TGT	C	0.46	SRR16715373	2021-03-24
26882	C	T	0.999868	CTC	L	0.2	CTT	L	0.13	SRR16715373	2021-03-24
28882	G	A	1	AGG	R	0.21	AGA	R	0.21	SRR16715373	2021-03-24
29035	T	C	0.124861	GCT	A	0.27	GCC	A	0.4	SRR16715373	2021-03-24
29272	C	T	0.999932	TAC	Y	0.56	TAT	Y	0.44	SRR16715373	2021-03-24
1567	C	T	0.999821	AAC	N	0.53	AAT	N	0.47	SRR16715376	2021-03-24
4543	C	T	0.999253	ACC	T	0.36	ACT	T	0.25	SRR16715376	2021-03-24
5488	A	G	0.999942	TTA	L	0.08	TTG	L	0.13	SRR16715376	2021-03-24
9724	C	T	0.999931	TTC	F	0.54	TTT	F	0.46	SRR16715376	2021-03-24
12815	C	T	0.99867	CTG	L	0.4	TTG	L	0.13	SRR16715376	2021-03-24
14805	C	T	0.999894	TAC	Y	0.56	TAT	Y	0.44	SRR16715376	2021-03-24
16857	T	C	0.999711	GAT	D	0.46	GAC	D	0.54	SRR16715376	2021-03-24
18417	T	C	0.999872	GAT	D	0.46	GAC	D	0.54	SRR16715376	2021-03-24
22525	A	G	0.87234	CAA	Q	0.27	CAG	Q	0.73	SRR16715376	2021-03-24
23638	C	T	0.999885	ATC	I	0.47	ATT	I	0.36	SRR16715376	2021-03-24
24697	G	A	0.998288	AAG	K	0.57	AAA	K	0.43	SRR16715376	2021-03-24
25494	G	T	1	ACG	T	0.11	ACT	T	0.25	SRR16715376	2021-03-24
26681	C	T	0.999891	TTC	F	0.54	TTT	F	0.46	SRR16715376	2021-03-24
28657	C	T	0.999748	GAC	D	0.54	GAT	D	0.46	SRR16715376	2021-03-24
913	C	T	0.999544	TCC	S	0.22	TCT	S	0.19	SRR16715377	2021-03-24
3037	C	T	0.999721	TTC	F	0.54	TTT	F	0.46	SRR16715377	2021-03-24
5986	C	T	0.999792	TTC	F	0.54	TTT	F	0.46	SRR16715377	2021-03-24
9016	T	C	0.999697	GCT	A	0.27	GCC	A	0.4	SRR16715377	2021-03-24
14676	C	T	0.998973	CCC	P	0.32	CCT	P	0.29	SRR16715377	2021-03-24
15279	C	T	0.99953	CAC	H	0.58	CAT	H	0.42	SRR16715377	2021-03-24
16176	T	C	0.999848	ACT	T	0.25	ACC	T	0.36	SRR16715377	2021-03-24
28882	G	A	0.999665	AGG	R	0.21	AGA	R	0.21	SRR16715377	2021-03-24
1483	T	C	0.99997	TTT	F	0.46	TTC	F	0.54	SRR16715378	2021-03-24
3037	C	T	0.999532	TTC	F	0.54	TTT	F	0.46	SRR16715378	2021-03-24
6868	T	C	0.994954	AAT	N	0.47	AAC	N	0.53	SRR16715378	2021-03-24
12473	C	T	0.936919	CTA	L	0.07	TTA	L	0.08	SRR16715378	2021-03-24
13201	G	T	0.999653	CCG	P	0.11	CCT	P	0.29	SRR16715378	2021-03-24
14805	C	T	0.999887	TAC	Y	0.56	TAT	Y	0.44	SRR16715378	2021-03-24
28253	C	T	0.478128	TTC	F	0.54	TTT	F	0.46	SRR16715378	2021-03-24
28585	C	T	0.999823	CTC	L	0.2	CTT	L	0.13	SRR16715378	2021-03-24
913	C	T	0.999683	TCC	S	0.22	TCT	S	0.19	SRR16715380	2021-03-24
3037	C	T	0.999708	TTC	F	0.54	TTT	F	0.46	SRR16715380	2021-03-24
5986	C	T	0.999637	TTC	F	0.54	TTT	F	0.46	SRR16715380	2021-03-24
14676	C	T	0.999436	CCC	P	0.32	CCT	P	0.29	SRR16715380	2021-03-24
15096	T	C	1	AAT	N	0.47	AAC	N	0.53	SRR16715380	2021-03-24
15279	C	T	0.998914	CAC	H	0.58	CAT	H	0.42	SRR16715380	2021-03-24
16176	T	C	0.99993	ACT	T	0.25	ACC	T	0.36	SRR16715380	2021-03-24
28882	G	A	0.999909	AGG	R	0.21	AGA	R	0.21	SRR16715380	2021-03-24
913	C	T	0.999565	TCC	S	0.22	TCT	S	0.19	SRR16715383	2021-03-21
2110	C	T	0.994251	AAC	N	0.53	AAT	N	0.47	SRR16715383	2021-03-21
3037	C	T	0.999869	TTC	F	0.54	TTT	F	0.46	SRR16715383	2021-03-21
5986	C	T	1	TTC	F	0.54	TTT	F	0.46	SRR16715383	2021-03-21
14676	C	T	0.998898	CCC	P	0.32	CCT	P	0.29	SRR16715383	2021-03-21
15279	C	T	0.999654	CAC	H	0.58	CAT	H	0.42	SRR16715383	2021-03-21
16176	T	C	0.996039	ACT	T	0.25	ACC	T	0.36	SRR16715383	2021-03-21
21721	C	T	0.999712	GAC	D	0.54	GAT	D	0.46	SRR16715383	2021-03-21
28882	G	A	1	AGG	R	0.21	AGA	R	0.21	SRR16715383	2021-03-21
913	C	T	0.999626	TCC	S	0.22	TCT	S	0.19	SRR16715384	2021-03-21
2110	C	T	0.999847	AAC	N	0.53	AAT	N	0.47	SRR16715384	2021-03-21
3037	C	T	1	TTC	F	0.54	TTT	F	0.46	SRR16715384	2021-03-21
5986	C	T	1	TTC	F	0.54	TTT	F	0.46	SRR16715384	2021-03-21
14676	C	T	0.998669	CCC	P	0.32	CCT	P	0.29	SRR16715384	2021-03-21
15279	C	T	0.999748	CAC	H	0.58	CAT	H	0.42	SRR16715384	2021-03-21
16176	T	C	0.99992	ACT	T	0.25	ACC	T	0.36	SRR16715384	2021-03-21
21721	C	T	0.998567	GAC	D	0.54	GAT	D	0.46	SRR16715384	2021-03-21
28882	G	A	1	AGG	R	0.21	AGA	R	0.21	SRR16715384	2021-03-21
913	C	T	0.999459	TCC	S	0.22	TCT	S	0.19	SRR16715385	2021-03-21
3037	C	T	0.999596	TTC	F	0.54	TTT	F	0.46	SRR16715385	2021-03-21
5986	C	T	1	TTC	F	0.54	TTT	F	0.46	SRR16715385	2021-03-21
10138	C	T	0.999899	AAC	N	0.53	AAT	N	0.47	SRR16715385	2021-03-21
14676	C	T	0.999041	CCC	P	0.32	CCT	P	0.29	SRR16715385	2021-03-21
15279	C	T	0.999234	CAC	H	0.58	CAT	H	0.42	SRR16715385	2021-03-21
16176	T	C	0.999621	ACT	T	0.25	ACC	T	0.36	SRR16715385	2021-03-21
28882	G	A	1	AGG	R	0.21	AGA	R	0.21	SRR16715385	2021-03-21
3037	C	T	0.999635	TTC	F	0.54	TTT	F	0.46	SRR16715386	2021-03-21
9532	C	T	0.999852	TTC	F	0.54	TTT	F	0.46	SRR16715386	2021-03-21
20262	A	G	0.999744	TTA	L	0.08	TTG	L	0.13	SRR16715386	2021-03-21
913	C	T	0.999335	TCC	S	0.22	TCT	S	0.19	SRR16715388	2021-03-20
3037	C	T	0.999807	TTC	F	0.54	TTT	F	0.46	SRR16715388	2021-03-20
5986	C	T	0.999895	TTC	F	0.54	TTT	F	0.46	SRR16715388	2021-03-20
14676	C	T	0.998645	CCC	P	0.32	CCT	P	0.29	SRR16715388	2021-03-20
15279	C	T	0.999452	CAC	H	0.58	CAT	H	0.42	SRR16715388	2021-03-20
16176	T	C	0.99981	ACT	T	0.25	ACC	T	0.36	SRR16715388	2021-03-20
27294	C	T	0.999717	TAC	Y	0.56	TAT	Y	0.44	SRR16715388	2021-03-20
28882	G	A	0.999865	AGG	R	0.21	AGA	R	0.21	SRR16715388	2021-03-20
3037	C	T	1	TTC	F	0.54	TTT	F	0.46	SRR16715390	2021-03-21
4300	G	T	0.380011	GTG	V	0.46	GTT	V	0.18	SRR16715390	2021-03-21
8185	G	T	0.999656	GGG	G	0.25	GGT	G	0.16	SRR16715390	2021-03-21
16708	C	T	1	CTG	L	0.4	TTG	L	0.13	SRR16715390	2021-03-21
20262	A	G	1	TTA	L	0.08	TTG	L	0.13	SRR16715390	2021-03-21
24064	C	T	0.121846	ATC	I	0.47	ATT	I	0.36	SRR16715390	2021-03-21
26681	C	T	0.999203	TTC	F	0.54	TTT	F	0.46	SRR16715390	2021-03-21
3037	C	T	0.999936	TTC	F	0.54	TTT	F	0.46	SRR16715393	2021-03-21
9199	T	G	0.999896	ACT	T	0.25	ACG	T	0.11	SRR16715393	2021-03-21
20262	A	G	0.997553	TTA	L	0.08	TTG	L	0.13	SRR16715393	2021-03-21
21159	G	A	0.992443	GTG	V	0.46	GTA	V	0.12	SRR16715393	2021-03-21
26208	C	T	0.973171	AGC	S	0.24	AGT	S	0.15	SRR16715393	2021-03-21
1327	C	T	0.989941	GCC	A	0.4	GCT	A	0.27	SRR16715396	2021-03-21
3037	C	T	0.999929	TTC	F	0.54	TTT	F	0.46	SRR16715396	2021-03-21
7522	A	T	0.0872797	ACA	T	0.28	ACT	T	0.25	SRR16715396	2021-03-21
10954	C	T	0.9994	TGC	C	0.54	TGT	C	0.46	SRR16715396	2021-03-21
13138	C	T	0.998999	ATC	I	0.47	ATT	I	0.36	SRR16715396	2021-03-21
19839	T	C	1	AAT	N	0.47	AAC	N	0.53	SRR16715396	2021-03-21
20175	T	A	0.999204	GTT	V	0.18	GTA	V	0.12	SRR16715396	2021-03-21
21306	C	T	1	CGC	R	0.18	CGT	R	0.08	SRR16715396	2021-03-21
28771	A	T	0.920828	ACA	T	0.28	ACT	T	0.25	SRR16715396	2021-03-21
28882	G	A	1	AGG	R	0.21	AGA	R	0.21	SRR16715396	2021-03-21
29197	C	T	0.999575	GCC	A	0.4	GCT	A	0.27	SRR16715396	2021-03-21
29330	C	T	0.999474	CTG	L	0.4	TTG	L	0.13	SRR16715396	2021-03-21
2395	C	T	1	GTC	V	0.24	GTT	V	0.18	SRR16715398	2021-03-20
2482	T	C	0.999686	ATT	I	0.36	ATC	I	0.47	SRR16715398	2021-03-20
2597	T	C	0.999866	TTG	L	0.13	CTG	L	0.4	SRR16715398	2021-03-20
3037	C	T	0.999618	TTC	F	0.54	TTT	F	0.46	SRR16715398	2021-03-20
8947	C	T	0.999835	AAC	N	0.53	AAT	N	0.47	SRR16715398	2021-03-20
12049	C	T	0.999769	AAC	N	0.53	AAT	N	0.47	SRR16715398	2021-03-20
12100	C	T	0.999732	GCC	A	0.4	GCT	A	0.27	SRR16715398	2021-03-20
23029	C	T	0.999801	TAC	Y	0.56	TAT	Y	0.44	SRR16715398	2021-03-20
24349	T	C	0.998766	AGT	S	0.15	AGC	S	0.24	SRR16715398	2021-03-20
26097	A	G	0.999721	AAA	K	0.43	AAG	K	0.57	SRR16715398	2021-03-20
26681	C	T	0.999163	TTC	F	0.54	TTT	F	0.46	SRR16715398	2021-03-20
29362	C	T	0.962622	TTC	F	0.54	TTT	F	0.46	SRR16715398	2021-03-20
3037	C	T	0.998221	TTC	F	0.54	TTT	F	0.46	SRR16715399	2021-03-20
4456	C	T	1	GCC	A	0.4	GCT	A	0.27	SRR16715399	2021-03-20
17850	C	T	0.0940594	GGC	G	0.34	GGT	G	0.16	SRR16715399	2021-03-20
20262	A	G	1	TTA	L	0.08	TTG	L	0.13	SRR16715399	2021-03-20
20592	T	C	0.998856	TAT	Y	0.44	TAC	Y	0.56	SRR16715399	2021-03-20
23731	C	T	1	ACC	T	0.36	ACT	T	0.25	SRR16715399	2021-03-20
24142	T	C	1	GTT	V	0.18	GTC	V	0.24	SRR16715399	2021-03-20
28531	C	T	0.999789	TAC	Y	0.56	TAT	Y	0.44	SRR16715399	2021-03-20
3037	C	T	0.99975	TTC	F	0.54	TTT	F	0.46	SRR16715400	2021-03-20
12811	T	A	0.999477	CTT	L	0.13	CTA	L	0.07	SRR16715400	2021-03-20
13423	C	T	1	CTC	L	0.2	CTT	L	0.13	SRR16715400	2021-03-20
20262	A	G	0.999387	TTA	L	0.08	TTG	L	0.13	SRR16715400	2021-03-20
913	C	T	0.999482	TCC	S	0.22	TCT	S	0.19	SRR16715401	2021-03-20
2110	C	T	0.999819	AAC	N	0.53	AAT	N	0.47	SRR16715401	2021-03-20
3037	C	T	0.999859	TTC	F	0.54	TTT	F	0.46	SRR16715401	2021-03-20
5986	C	T	0.999932	TTC	F	0.54	TTT	F	0.46	SRR16715401	2021-03-20
14676	C	T	0.998844	CCC	P	0.32	CCT	P	0.29	SRR16715401	2021-03-20
15279	C	T	0.999401	CAC	H	0.58	CAT	H	0.42	SRR16715401	2021-03-20
16176	T	C	0.999944	ACT	T	0.25	ACC	T	0.36	SRR16715401	2021-03-20
26022	C	T	0.999648	GAC	D	0.54	GAT	D	0.46	SRR16715401	2021-03-20
28882	G	A	0.999926	AGG	R	0.21	AGA	R	0.21	SRR16715401	2021-03-20
913	C	T	0.999002	TCC	S	0.22	TCT	S	0.19	SRR16715402	2021-03-21
1150	C	T	0.135004	GGC	G	0.34	GGT	G	0.16	SRR16715402	2021-03-21
3037	C	T	1	TTC	F	0.54	TTT	F	0.46	SRR16715402	2021-03-21
5986	C	T	1	TTC	F	0.54	TTT	F	0.46	SRR16715402	2021-03-21
14676	C	T	0.998524	CCC	P	0.32	CCT	P	0.29	SRR16715402	2021-03-21
15279	C	T	0.999847	CAC	H	0.58	CAT	H	0.42	SRR16715402	2021-03-21
15720	C	T	1	GAC	D	0.54	GAT	D	0.46	SRR16715402	2021-03-21
16176	T	C	0.99979	ACT	T	0.25	ACC	T	0.36	SRR16715402	2021-03-21
18486	C	T	0.999781	CTC	L	0.2	CTT	L	0.13	SRR16715402	2021-03-21
21736	C	T	0.124192	TTC	F	0.54	TTT	F	0.46	SRR16715402	2021-03-21
28882	G	A	0.999674	AGG	R	0.21	AGA	R	0.21	SRR16715402	2021-03-21
29332	G	T	1	CTG	L	0.4	CTT	L	0.13	SRR16715402	2021-03-21
1684	C	T	0.999628	ATC	I	0.47	ATT	I	0.36	SRR16715404	2021-03-21
3037	C	T	0.99983	TTC	F	0.54	TTT	F	0.46	SRR16715404	2021-03-21
3766	T	C	0.999802	GAT	D	0.46	GAC	D	0.54	SRR16715404	2021-03-21
11824	C	T	0.999849	ATC	I	0.47	ATT	I	0.36	SRR16715404	2021-03-21
12964	A	G	0.999855	GGA	G	0.25	GGG	G	0.25	SRR16715404	2021-03-21
15633	C	T	0.999842	CTC	L	0.2	CTT	L	0.13	SRR16715404	2021-03-21
22747	C	A	0.999703	GTC	V	0.24	GTA	V	0.12	SRR16715404	2021-03-21
24928	G	T	0.999522	GTG	V	0.46	GTT	V	0.18	SRR16715404	2021-03-21
28253	C	T	0.999455	TTC	F	0.54	TTT	F	0.46	SRR16715404	2021-03-21
28882	G	A	0.999882	AGG	R	0.21	AGA	R	0.21	SRR16715404	2021-03-21
28957	C	T	0.196537	AAC	N	0.53	AAT	N	0.47	SRR16715404	2021-03-21
556	C	T	1	TAC	Y	0.56	TAT	Y	0.44	SRR16715406	2021-03-21
1387	C	T	1	CAC	H	0.58	CAT	H	0.42	SRR16715406	2021-03-21
3037	C	T	1	TTC	F	0.54	TTT	F	0.46	SRR16715406	2021-03-21
3589	C	T	0.114754	CAC	H	0.58	CAT	H	0.42	SRR16715406	2021-03-21
9517	A	G	0.0583283	CTA	L	0.07	CTG	L	0.4	SRR16715406	2021-03-21
14805	C	T	0.999755	TAC	Y	0.56	TAT	Y	0.44	SRR16715406	2021-03-21
17880	A	G	0.0620525	CAA	Q	0.27	CAG	Q	0.73	SRR16715406	2021-03-21
28951	A	G	1	AGA	R	0.21	AGG	R	0.21	SRR16715406	2021-03-21
733	T	C	0.999707	GAT	D	0.46	GAC	D	0.54	SRR16715407	2021-03-20
3037	C	T	0.999846	TTC	F	0.54	TTT	F	0.46	SRR16715407	2021-03-20
5581	C	T	0.992566	GGC	G	0.34	GGT	G	0.16	SRR16715407	2021-03-20
14937	C	T	0.0872138	GAC	D	0.54	GAT	D	0.46	SRR16715407	2021-03-20
25413	C	T	0.999558	ATC	I	0.47	ATT	I	0.36	SRR16715407	2021-03-20
1594	C	T	0.17227	TCC	S	0.22	TCT	S	0.19	SRR16715409	2021-03-20
3037	C	T	1	TTC	F	0.54	TTT	F	0.46	SRR16715409	2021-03-20
7081	C	T	0.999874	AAC	N	0.53	AAT	N	0.47	SRR16715409	2021-03-20
14805	C	T	0.999928	TAC	Y	0.56	TAT	Y	0.44	SRR16715409	2021-03-20
27528	A	G	0.969512	CCA	P	0.28	CCG	P	0.11	SRR16715409	2021-03-20
29374	G	A	0.995122	GAG	E	0.58	GAA	E	0.42	SRR16715409	2021-03-20
913	C	T	0.999565	TCC	S	0.22	TCT	S	0.19	SRR16715410	2021-03-20
2110	C	T	0.999728	AAC	N	0.53	AAT	N	0.47	SRR16715410	2021-03-20
3037	C	T	0.999923	TTC	F	0.54	TTT	F	0.46	SRR16715410	2021-03-20
5986	C	T	1	TTC	F	0.54	TTT	F	0.46	SRR16715410	2021-03-20
10195	A	G	0.999833	GAA	E	0.42	GAG	E	0.58	SRR16715410	2021-03-20
14676	C	T	0.999157	CCC	P	0.32	CCT	P	0.29	SRR16715410	2021-03-20
15279	C	T	0.999527	CAC	H	0.58	CAT	H	0.42	SRR16715410	2021-03-20
16176	T	C	0.999806	ACT	T	0.25	ACC	T	0.36	SRR16715410	2021-03-20
28882	G	A	0.999935	AGG	R	0.21	AGA	R	0.21	SRR16715410	2021-03-20
913	C	T	0.999782	TCC	S	0.22	TCT	S	0.19	SRR16715411	2021-03-21
2896	T	C	0.977637	GAT	D	0.46	GAC	D	0.54	SRR16715411	2021-03-21
3037	C	T	0.999742	TTC	F	0.54	TTT	F	0.46	SRR16715411	2021-03-21
5986	C	T	1	TTC	F	0.54	TTT	F	0.46	SRR16715411	2021-03-21
11665	C	T	0.999789	CTC	L	0.2	CTT	L	0.13	SRR16715411	2021-03-21
14676	C	T	0.999088	CCC	P	0.32	CCT	P	0.29	SRR16715411	2021-03-21
15279	C	T	0.999558	CAC	H	0.58	CAT	H	0.42	SRR16715411	2021-03-21
16176	T	C	0.999837	ACT	T	0.25	ACC	T	0.36	SRR16715411	2021-03-21
26058	C	T	0.999638	GAC	D	0.54	GAT	D	0.46	SRR16715411	2021-03-21
28882	G	A	0.999821	AGG	R	0.21	AGA	R	0.21	SRR16715411	2021-03-21
3037	C	T	1	TTC	F	0.54	TTT	F	0.46	SRR16715416	2021-03-15
5884	C	T	0.999888	TAC	Y	0.56	TAT	Y	0.44	SRR16715416	2021-03-15
9085	A	G	0.999575	GAA	E	0.42	GAG	E	0.58	SRR16715416	2021-03-15
14805	C	T	0.999804	TAC	Y	0.56	TAT	Y	0.44	SRR16715416	2021-03-15
15762	T	C	1	GGT	G	0.16	GGC	G	0.34	SRR16715416	2021-03-15
26148	A	G	0.998031	TCA	S	0.15	TCG	S	0.05	SRR16715416	2021-03-15
3037	C	T	1	TTC	F	0.54	TTT	F	0.46	SRR16715418	2021-03-12
9943	C	T	0.999459	TAC	Y	0.56	TAT	Y	0.44	SRR16715418	2021-03-12
10954	C	T	1	TGC	C	0.54	TGT	C	0.46	SRR16715418	2021-03-12
13138	C	T	1	ATC	I	0.47	ATT	I	0.36	SRR16715418	2021-03-12
19839	T	C	1	AAT	N	0.47	AAC	N	0.53	SRR16715418	2021-03-12
28657	C	T	0.999137	GAC	D	0.54	GAT	D	0.46	SRR16715418	2021-03-12
28882	G	A	1	AGG	R	0.21	AGA	R	0.21	SRR16715418	2021-03-12
29197	C	T	0.999319	GCC	A	0.4	GCT	A	0.27	SRR16715418	2021-03-12
2137	C	T	0.233621	CTC	L	0.2	CTT	L	0.13	SRR16715420	2021-03-12
3037	C	T	0.999539	TTC	F	0.54	TTT	F	0.46	SRR16715420	2021-03-12
6646	A	G	1	TTA	L	0.08	TTG	L	0.13	SRR16715420	2021-03-12
7303	C	T	1	ATC	I	0.47	ATT	I	0.36	SRR16715420	2021-03-12
13000	T	C	0.227249	AGT	S	0.15	AGC	S	0.24	SRR16715420	2021-03-12
16035	T	C	0.999558	GAT	D	0.46	GAC	D	0.54	SRR16715420	2021-03-12
19803	C	T	0.999725	CGC	R	0.18	CGT	R	0.08	SRR16715420	2021-03-12
20808	G	A	0.985947	CTG	L	0.4	CTA	L	0.07	SRR16715420	2021-03-12
23533	C	T	0.999781	AAC	N	0.53	AAT	N	0.47	SRR16715420	2021-03-12
751	C	T	0.997568	AAC	N	0.53	AAT	N	0.47	SRR16715422	2021-03-15
913	C	T	0.997547	TCC	S	0.22	TCT	S	0.19	SRR16715422	2021-03-15
2644	C	T	0.995492	ATC	I	0.47	ATT	I	0.36	SRR16715422	2021-03-15
3037	C	T	1	TTC	F	0.54	TTT	F	0.46	SRR16715422	2021-03-15
5986	C	T	1	TTC	F	0.54	TTT	F	0.46	SRR16715422	2021-03-15
6706	C	T	0.999083	AAC	N	0.53	AAT	N	0.47	SRR16715422	2021-03-15
13378	C	T	0.0838972	ACC	T	0.36	ACT	T	0.25	SRR16715422	2021-03-15
14676	C	T	0.99882	CCC	P	0.32	CCT	P	0.29	SRR16715422	2021-03-15
15279	C	T	0.994024	CAC	H	0.58	CAT	H	0.42	SRR16715422	2021-03-15
16176	T	C	0.97156	ACT	T	0.25	ACC	T	0.36	SRR16715422	2021-03-15
19011	C	T	0.082272	GAC	D	0.54	GAT	D	0.46	SRR16715422	2021-03-15
26936	C	T	0.983459	CTC	L	0.2	CTT	L	0.13	SRR16715422	2021-03-15
27884	C	T	1	GCC	A	0.4	GCT	A	0.27	SRR16715422	2021-03-15
28882	G	A	0.99289	AGG	R	0.21	AGA	R	0.21	SRR16715422	2021-03-15
3037	C	T	1	TTC	F	0.54	TTT	F	0.46	SRR16715425	2021-03-13
4252	C	T	0.051458	TAC	Y	0.56	TAT	Y	0.44	SRR16715425	2021-03-13
15720	C	T	0.999703	GAC	D	0.54	GAT	D	0.46	SRR16715425	2021-03-13
19662	C	T	1	CAC	H	0.58	CAT	H	0.42	SRR16715425	2021-03-13
20262	A	G	1	TTA	L	0.08	TTG	L	0.13	SRR16715425	2021-03-13
913	C	T	0.999456	TCC	S	0.22	TCT	S	0.19	SRR16715427	2021-03-13
3037	C	T	0.999603	TTC	F	0.54	TTT	F	0.46	SRR16715427	2021-03-13
4900	C	T	1	CAC	H	0.58	CAT	H	0.42	SRR16715427	2021-03-13
5986	C	T	1	TTC	F	0.54	TTT	F	0.46	SRR16715427	2021-03-13
14676	C	T	0.999185	CCC	P	0.32	CCT	P	0.29	SRR16715427	2021-03-13
15279	C	T	0.999599	CAC	H	0.58	CAT	H	0.42	SRR16715427	2021-03-13
15720	C	T	1	GAC	D	0.54	GAT	D	0.46	SRR16715427	2021-03-13
16176	T	C	0.999082	ACT	T	0.25	ACC	T	0.36	SRR16715427	2021-03-13
28882	G	A	1	AGG	R	0.21	AGA	R	0.21	SRR16715427	2021-03-13
1594	C	T	0.995236	TCC	S	0.22	TCT	S	0.19	SRR16715430	2021-03-14
1912	C	T	0.999939	TCC	S	0.22	TCT	S	0.19	SRR16715430	2021-03-14
2395	C	T	1	GTC	V	0.24	GTT	V	0.18	SRR16715430	2021-03-14
2597	T	C	0.999764	TTG	L	0.13	CTG	L	0.4	SRR16715430	2021-03-14
3037	C	T	0.999572	TTC	F	0.54	TTT	F	0.46	SRR16715430	2021-03-14
5497	C	T	0.999623	TGC	C	0.54	TGT	C	0.46	SRR16715430	2021-03-14
8074	C	T	0.999757	AAC	N	0.53	AAT	N	0.47	SRR16715430	2021-03-14
8947	C	T	0.999693	AAC	N	0.53	AAT	N	0.47	SRR16715430	2021-03-14
11833	C	T	0.999622	GCC	A	0.4	GCT	A	0.27	SRR16715430	2021-03-14
12100	C	T	0.999443	GCC	A	0.4	GCT	A	0.27	SRR16715430	2021-03-14
15738	C	T	1	TTC	F	0.54	TTT	F	0.46	SRR16715430	2021-03-14
24349	T	C	1	AGT	S	0.15	AGC	S	0.24	SRR16715430	2021-03-14
26681	C	T	0.999507	TTC	F	0.54	TTT	F	0.46	SRR16715430	2021-03-14
29362	C	T	0.971507	TTC	F	0.54	TTT	F	0.46	SRR16715430	2021-03-14
913	C	T	0.999135	TCC	S	0.22	TCT	S	0.19	SRR16715433	2021-03-14
3037	C	T	1	TTC	F	0.54	TTT	F	0.46	SRR16715433	2021-03-14
5986	C	T	1	TTC	F	0.54	TTT	F	0.46	SRR16715433	2021-03-14
14676	C	T	0.9984	CCC	P	0.32	CCT	P	0.29	SRR16715433	2021-03-14
15096	T	C	0.999367	AAT	N	0.47	AAC	N	0.53	SRR16715433	2021-03-14
15279	C	T	0.999651	CAC	H	0.58	CAT	H	0.42	SRR16715433	2021-03-14
16176	T	C	0.999508	ACT	T	0.25	ACC	T	0.36	SRR16715433	2021-03-14
28882	G	A	0.999836	AGG	R	0.21	AGA	R	0.21	SRR16715433	2021-03-14
3037	C	T	0.998788	TTC	F	0.54	TTT	F	0.46	SRR16715437	2021-03-12
8917	C	T	1	TTC	F	0.54	TTT	F	0.46	SRR16715437	2021-03-12
17250	T	C	0.999855	GCT	A	0.27	GCC	A	0.4	SRR16715437	2021-03-12
20163	A	G	1	AAA	K	0.43	AAG	K	0.57	SRR16715437	2021-03-12
22930	T	C	0.0544554	TTT	F	0.46	TTC	F	0.54	SRR16715437	2021-03-12
26022	C	T	1	GAC	D	0.54	GAT	D	0.46	SRR16715437	2021-03-12
811	C	T	0.999585	TAC	Y	0.56	TAT	Y	0.44	SRR16715440	2021-03-12
913	C	T	0.999406	TCC	S	0.22	TCT	S	0.19	SRR16715440	2021-03-12
3037	C	T	0.999827	TTC	F	0.54	TTT	F	0.46	SRR16715440	2021-03-12
5986	C	T	0.999089	TTC	F	0.54	TTT	F	0.46	SRR16715440	2021-03-12
14676	C	T	0.998786	CCC	P	0.32	CCT	P	0.29	SRR16715440	2021-03-12
15096	T	C	0.99924	AAT	N	0.47	AAC	N	0.53	SRR16715440	2021-03-12
15279	C	T	0.999618	CAC	H	0.58	CAT	H	0.42	SRR16715440	2021-03-12
16176	T	C	0.999686	ACT	T	0.25	ACC	T	0.36	SRR16715440	2021-03-12
28882	G	A	0.999838	AGG	R	0.21	AGA	R	0.21	SRR16715440	2021-03-12
304	C	T	0.999776	CAC	H	0.58	CAT	H	0.42	SRR16715442	2021-03-14
1738	G	T	1	GTG	V	0.46	GTT	V	0.18	SRR16715442	2021-03-14
3037	C	T	1	TTC	F	0.54	TTT	F	0.46	SRR16715442	2021-03-14
9778	C	T	0.999655	TCC	S	0.22	TCT	S	0.19	SRR16715442	2021-03-14
10954	C	T	1	TGC	C	0.54	TGT	C	0.46	SRR16715442	2021-03-14
12890	C	T	0.999855	CTG	L	0.4	TTG	L	0.13	SRR16715442	2021-03-14
17319	T	C	0.999779	AAT	N	0.47	AAC	N	0.53	SRR16715442	2021-03-14
18171	C	T	1	GGC	G	0.34	GGT	G	0.16	SRR16715442	2021-03-14
19839	T	C	1	AAT	N	0.47	AAC	N	0.53	SRR16715442	2021-03-14
19974	A	G	1	CCA	P	0.28	CCG	P	0.11	SRR16715442	2021-03-14
27092	C	T	0.128308	GAC	D	0.54	GAT	D	0.46	SRR16715442	2021-03-14
28882	G	A	0.9993	AGG	R	0.21	AGA	R	0.21	SRR16715442	2021-03-14
29197	C	T	1	GCC	A	0.4	GCT	A	0.27	SRR16715442	2021-03-14
2395	C	T	0.999554	GTC	V	0.24	GTT	V	0.18	SRR16715444	2021-03-12
2597	T	C	0.999912	TTG	L	0.13	CTG	L	0.4	SRR16715444	2021-03-12
3037	C	T	0.9994	TTC	F	0.54	TTT	F	0.46	SRR16715444	2021-03-12
3874	C	T	0.067207	ATC	I	0.47	ATT	I	0.36	SRR16715444	2021-03-12
8947	C	T	0.999318	AAC	N	0.53	AAT	N	0.47	SRR16715444	2021-03-12
9943	C	T	0.999879	TAC	Y	0.56	TAT	Y	0.44	SRR16715444	2021-03-12
12100	C	T	0.998769	GCC	A	0.4	GCT	A	0.27	SRR16715444	2021-03-12
19032	C	T	0.999376	GAC	D	0.54	GAT	D	0.46	SRR16715444	2021-03-12
23155	T	C	0.999597	ACT	T	0.25	ACC	T	0.36	SRR16715444	2021-03-12
24349	T	C	0.999355	AGT	S	0.15	AGC	S	0.24	SRR16715444	2021-03-12
26681	C	T	0.998592	TTC	F	0.54	TTT	F	0.46	SRR16715444	2021-03-12
29362	C	T	0.970906	TTC	F	0.54	TTT	F	0.46	SRR16715444	2021-03-12
1738	G	T	0.999961	GTG	V	0.46	GTT	V	0.18	SRR16715446	2021-03-13
3037	C	T	1	TTC	F	0.54	TTT	F	0.46	SRR16715446	2021-03-13
7063	C	T	0.0597015	TAC	Y	0.56	TAT	Y	0.44	SRR16715446	2021-03-13
10954	C	T	1	TGC	C	0.54	TGT	C	0.46	SRR16715446	2021-03-13
12559	C	T	0.0865896	ATC	I	0.47	ATT	I	0.36	SRR16715446	2021-03-13
17079	G	A	0.920296	CAG	Q	0.73	CAA	Q	0.27	SRR16715446	2021-03-13
19839	T	C	0.999975	AAT	N	0.47	AAC	N	0.53	SRR16715446	2021-03-13
19974	A	G	0.998983	CCA	P	0.28	CCG	P	0.11	SRR16715446	2021-03-13
21306	C	T	1	CGC	R	0.18	CGT	R	0.08	SRR16715446	2021-03-13
25584	C	T	0.999607	ACC	T	0.36	ACT	T	0.25	SRR16715446	2021-03-13
28218	T	C	0.995383	TTA	L	0.08	CTA	L	0.07	SRR16715446	2021-03-13
28462	C	T	0.0506282	GAC	D	0.54	GAT	D	0.46	SRR16715446	2021-03-13
28882	G	A	1	AGG	R	0.21	AGA	R	0.21	SRR16715446	2021-03-13
29197	C	T	0.997068	GCC	A	0.4	GCT	A	0.27	SRR16715446	2021-03-13
1927	T	C	0.999223	ACT	T	0.25	ACC	T	0.36	SRR16715448	2021-03-13
3037	C	T	1	TTC	F	0.54	TTT	F	0.46	SRR16715448	2021-03-13
15738	C	T	0.999609	TTC	F	0.54	TTT	F	0.46	SRR16715448	2021-03-13
18705	C	T	0.0579894	GAC	D	0.54	GAT	D	0.46	SRR16715448	2021-03-13
19971	A	C	0.0524781	GCA	A	0.23	GCC	A	0.4	SRR16715448	2021-03-13
22255	A	T	0.999925	ATA	I	0.17	ATT	I	0.36	SRR16715448	2021-03-13
3037	C	T	0.998884	TTC	F	0.54	TTT	F	0.46	SRR16715451	2021-03-13
12068	C	T	0.999389	CTG	L	0.4	TTG	L	0.13	SRR16715451	2021-03-13
27741	C	T	0.999626	CTC	L	0.2	CTT	L	0.13	SRR16715451	2021-03-13
1102	C	T	0.999791	TCC	S	0.22	TCT	S	0.19	SRR16715453	2021-03-14
3037	C	T	1	TTC	F	0.54	TTT	F	0.46	SRR16715453	2021-03-14
7201	A	G	1	TCA	S	0.15	TCG	S	0.05	SRR16715453	2021-03-14
10450	C	T	0.994019	CCC	P	0.32	CCT	P	0.29	SRR16715453	2021-03-14
16794	T	C	0.999702	CGT	R	0.08	CGC	R	0.18	SRR16715453	2021-03-14
20262	A	G	1	TTA	L	0.08	TTG	L	0.13	SRR16715453	2021-03-14
28957	C	T	0.0727295	AAC	N	0.53	AAT	N	0.47	SRR16715453	2021-03-14
3037	C	T	0.999791	TTC	F	0.54	TTT	F	0.46	SRR16715460	2021-03-13
7006	C	T	0.999021	ACC	T	0.36	ACT	T	0.25	SRR16715460	2021-03-13
8773	A	G	0.999617	ACA	T	0.28	ACG	T	0.11	SRR16715460	2021-03-13
14805	C	T	0.999898	TAC	Y	0.56	TAT	Y	0.44	SRR16715460	2021-03-13
22120	C	T	0.999854	TTC	F	0.54	TTT	F	0.46	SRR16715460	2021-03-13
28807	C	T	0.0761832	GGC	G	0.34	GGT	G	0.16	SRR16715460	2021-03-13
3037	C	T	1	TTC	F	0.54	TTT	F	0.46	SRR16715461	2021-03-14
5974	C	T	0.99884	GAC	D	0.54	GAT	D	0.46	SRR16715461	2021-03-14
7072	C	T	0.103563	GGC	G	0.34	GGT	G	0.16	SRR16715461	2021-03-14
10954	C	T	0.999703	TGC	C	0.54	TGT	C	0.46	SRR16715461	2021-03-14
14748	A	G	0.999852	GAA	E	0.42	GAG	E	0.58	SRR16715461	2021-03-14
19839	T	C	0.999846	AAT	N	0.47	AAC	N	0.53	SRR16715461	2021-03-14
21306	C	T	1	CGC	R	0.18	CGT	R	0.08	SRR16715461	2021-03-14
24388	A	T	0.0648136	GCA	A	0.23	GCT	A	0.27	SRR16715461	2021-03-14
28882	G	A	1	AGG	R	0.21	AGA	R	0.21	SRR16715461	2021-03-14
29197	C	T	0.999836	GCC	A	0.4	GCT	A	0.27	SRR16715461	2021-03-14
733	T	C	0.999461	GAT	D	0.46	GAC	D	0.54	SRR16715465	2021-03-13
2749	C	T	0.999548	GAC	D	0.54	GAT	D	0.46	SRR16715465	2021-03-13
3037	C	T	0.999648	TTC	F	0.54	TTT	F	0.46	SRR16715465	2021-03-13
6319	A	G	0.999124	CCA	P	0.28	CCG	P	0.11	SRR16715465	2021-03-13
6613	A	G	0.99991	GTA	V	0.12	GTG	V	0.46	SRR16715465	2021-03-13
12778	C	T	0.999885	TAC	Y	0.56	TAT	Y	0.44	SRR16715465	2021-03-13
13860	C	T	0.999333	GAC	D	0.54	GAT	D	0.46	SRR16715465	2021-03-13
18015	A	G	0.999337	CCA	P	0.28	CCG	P	0.11	SRR16715465	2021-03-13
18471	T	C	0.999922	GAT	D	0.46	GAC	D	0.54	SRR16715465	2021-03-13
28882	G	A	0.999681	AGG	R	0.21	AGA	R	0.21	SRR16715465	2021-03-13
3037	C	T	0.99935	TTC	F	0.54	TTT	F	0.46	SRR16715466	2021-03-14
4048	C	T	0.995966	GGC	G	0.34	GGT	G	0.16	SRR16715466	2021-03-14
14805	C	T	0.99559	TAC	Y	0.56	TAT	Y	0.44	SRR16715466	2021-03-14
27549	C	T	0.99177	AAC	N	0.53	AAT	N	0.47	SRR16715466	2021-03-14
28807	C	A	0.995188	GGC	G	0.34	GGA	G	0.25	SRR16715466	2021-03-14
683	C	T	0.999495	CTA	L	0.07	TTA	L	0.08	SRR16715469	2021-03-13
1426	C	T	1	TAC	Y	0.56	TAT	Y	0.44	SRR16715469	2021-03-13
3037	C	T	1	TTC	F	0.54	TTT	F	0.46	SRR16715469	2021-03-13
14805	C	T	1	TAC	Y	0.56	TAT	Y	0.44	SRR16715469	2021-03-13
23752	T	C	0.995019	TCT	S	0.19	TCC	S	0.22	SRR16715469	2021-03-13
28462	C	T	0.0869565	GAC	D	0.54	GAT	D	0.46	SRR16715469	2021-03-13
28963	T	C	0.0620861	CTT	L	0.13	CTC	L	0.2	SRR16715469	2021-03-13
337	C	T	0.99879	CGC	R	0.18	CGT	R	0.08	SRR16715470	2021-03-13
1738	G	T	1	GTG	V	0.46	GTT	V	0.18	SRR16715470	2021-03-13
3037	C	T	0.999848	TTC	F	0.54	TTT	F	0.46	SRR16715470	2021-03-13
10954	C	T	0.999823	TGC	C	0.54	TGT	C	0.46	SRR16715470	2021-03-13
11665	C	T	0.999358	CTC	L	0.2	CTT	L	0.13	SRR16715470	2021-03-13
19755	T	C	1	AAT	N	0.47	AAC	N	0.53	SRR16715470	2021-03-13
19839	T	C	0.999709	AAT	N	0.47	AAC	N	0.53	SRR16715470	2021-03-13
19974	A	G	1	CCA	P	0.28	CCG	P	0.11	SRR16715470	2021-03-13
23191	C	T	0.999698	TTC	F	0.54	TTT	F	0.46	SRR16715470	2021-03-13
28882	G	A	1	AGG	R	0.21	AGA	R	0.21	SRR16715470	2021-03-13
29197	C	T	0.99957	GCC	A	0.4	GCT	A	0.27	SRR16715470	2021-03-13
29227	G	T	0.998526	TCG	S	0.05	TCT	S	0.19	SRR16715470	2021-03-13
913	C	T	0.999177	TCC	S	0.22	TCT	S	0.19	SRR16715471	2021-03-12
3037	C	T	1	TTC	F	0.54	TTT	F	0.46	SRR16715471	2021-03-12
5986	C	T	1	TTC	F	0.54	TTT	F	0.46	SRR16715471	2021-03-12
8344	C	T	0.0565693	GAC	D	0.54	GAT	D	0.46	SRR16715471	2021-03-12
14676	C	T	0.998527	CCC	P	0.32	CCT	P	0.29	SRR16715471	2021-03-12
15279	C	T	0.998824	CAC	H	0.58	CAT	H	0.42	SRR16715471	2021-03-12
16176	T	C	0.997553	ACT	T	0.25	ACC	T	0.36	SRR16715471	2021-03-12
28882	G	A	0.999831	AGG	R	0.21	AGA	R	0.21	SRR16715471	2021-03-12
2395	C	T	1	GTC	V	0.24	GTT	V	0.18	SRR16715474	2021-03-13
2597	T	C	1	TTG	L	0.13	CTG	L	0.4	SRR16715474	2021-03-13
3037	C	T	0.999746	TTC	F	0.54	TTT	F	0.46	SRR16715474	2021-03-13
3695	C	T	0.175824	CTA	L	0.07	TTA	L	0.08	SRR16715474	2021-03-13
5911	T	C	0.0588412	TAT	Y	0.44	TAC	Y	0.56	SRR16715474	2021-03-13
7591	A	G	0.999796	AAA	K	0.43	AAG	K	0.57	SRR16715474	2021-03-13
7762	T	C	0.104585	GGT	G	0.16	GGC	G	0.34	SRR16715474	2021-03-13
7765	C	T	0.999012	TCC	S	0.22	TCT	S	0.19	SRR16715474	2021-03-13
8947	C	T	0.999845	AAC	N	0.53	AAT	N	0.47	SRR16715474	2021-03-13
9565	C	T	0.999737	TTC	F	0.54	TTT	F	0.46	SRR16715474	2021-03-13
10228	C	T	0.066671	CTC	L	0.2	CTT	L	0.13	SRR16715474	2021-03-13
12100	C	T	0.999482	GCC	A	0.4	GCT	A	0.27	SRR16715474	2021-03-13
13115	C	T	0.0892285	CTA	L	0.07	TTA	L	0.08	SRR16715474	2021-03-13
23155	T	C	0.999952	ACT	T	0.25	ACC	T	0.36	SRR16715474	2021-03-13
24349	T	C	1	AGT	S	0.15	AGC	S	0.24	SRR16715474	2021-03-13
26681	C	T	0.999745	TTC	F	0.54	TTT	F	0.46	SRR16715474	2021-03-13
29362	C	T	0.954416	TTC	F	0.54	TTT	F	0.46	SRR16715474	2021-03-13
1060	C	T	0.999502	ACC	T	0.36	ACT	T	0.25	SRR16715475	2021-03-13
3037	C	T	0.997941	TTC	F	0.54	TTT	F	0.46	SRR16715475	2021-03-13
5213	T	C	0.999798	TTA	L	0.08	CTA	L	0.07	SRR16715475	2021-03-13
5221	C	T	0.999867	CAC	H	0.58	CAT	H	0.42	SRR16715475	2021-03-13
7688	C	T	0.942074	CTA	L	0.07	TTA	L	0.08	SRR16715475	2021-03-13
10507	C	T	0.999677	AAC	N	0.53	AAT	N	0.47	SRR16715475	2021-03-13
17721	G	T	0.999675	GTG	V	0.46	GTT	V	0.18	SRR16715475	2021-03-13
18877	C	T	0.999694	CTA	L	0.07	TTA	L	0.08	SRR16715475	2021-03-13
18894	C	T	0.0725935	TGC	C	0.54	TGT	C	0.46	SRR16715475	2021-03-13
21294	T	A	1	CTT	L	0.13	CTA	L	0.07	SRR16715475	2021-03-13
26681	C	T	0.999399	TTC	F	0.54	TTT	F	0.46	SRR16715475	2021-03-13
27741	C	T	0.999641	CTC	L	0.2	CTT	L	0.13	SRR16715475	2021-03-13
913	C	T	0.999265	TCC	S	0.22	TCT	S	0.19	SRR16715476	2021-03-13
2110	C	T	0.998911	AAC	N	0.53	AAT	N	0.47	SRR16715476	2021-03-13
3037	C	T	0.997756	TTC	F	0.54	TTT	F	0.46	SRR16715476	2021-03-13
5986	C	T	0.999665	TTC	F	0.54	TTT	F	0.46	SRR16715476	2021-03-13
10195	A	G	0.995978	GAA	E	0.42	GAG	E	0.58	SRR16715476	2021-03-13
14676	C	T	0.998892	CCC	P	0.32	CCT	P	0.29	SRR16715476	2021-03-13
15279	C	T	0.998922	CAC	H	0.58	CAT	H	0.42	SRR16715476	2021-03-13
16176	T	C	0.997207	ACT	T	0.25	ACC	T	0.36	SRR16715476	2021-03-13
28882	G	A	0.999684	AGG	R	0.21	AGA	R	0.21	SRR16715476	2021-03-13
913	C	T	0.999457	TCC	S	0.22	TCT	S	0.19	SRR16715478	2021-03-24
3037	C	T	0.999911	TTC	F	0.54	TTT	F	0.46	SRR16715478	2021-03-24
5986	C	T	1	TTC	F	0.54	TTT	F	0.46	SRR16715478	2021-03-24
7075	T	C	1	TAT	Y	0.44	TAC	Y	0.56	SRR16715478	2021-03-24
14676	C	T	0.999352	CCC	P	0.32	CCT	P	0.29	SRR16715478	2021-03-24
15279	C	T	0.999659	CAC	H	0.58	CAT	H	0.42	SRR16715478	2021-03-24
16176	T	C	0.999396	ACT	T	0.25	ACC	T	0.36	SRR16715478	2021-03-24
17178	T	C	0.0884379	GTT	V	0.18	GTC	V	0.24	SRR16715478	2021-03-24
28882	G	A	0.999943	AGG	R	0.21	AGA	R	0.21	SRR16715478	2021-03-24
913	C	T	0.999621	TCC	S	0.22	TCT	S	0.19	SRR16715479	2021-03-24
2110	C	T	0.99964	AAC	N	0.53	AAT	N	0.47	SRR16715479	2021-03-24
3037	C	T	0.999917	TTC	F	0.54	TTT	F	0.46	SRR16715479	2021-03-24
5986	C	T	0.999817	TTC	F	0.54	TTT	F	0.46	SRR16715479	2021-03-24
6037	C	T	0.99989	AGC	S	0.24	AGT	S	0.15	SRR16715479	2021-03-24
6067	T	C	0.999425	AAT	N	0.47	AAC	N	0.53	SRR16715479	2021-03-24
7984	T	C	0.999697	GAT	D	0.46	GAC	D	0.54	SRR16715479	2021-03-24
12295	C	T	0.146211	ACC	T	0.36	ACT	T	0.25	SRR16715479	2021-03-24
14676	C	T	0.999312	CCC	P	0.32	CCT	P	0.29	SRR16715479	2021-03-24
15279	C	T	0.999602	CAC	H	0.58	CAT	H	0.42	SRR16715479	2021-03-24
16176	T	C	0.999713	ACT	T	0.25	ACC	T	0.36	SRR16715479	2021-03-24
21883	T	C	0.13005	GGT	G	0.16	GGC	G	0.34	SRR16715479	2021-03-24
28882	G	A	0.999903	AGG	R	0.21	AGA	R	0.21	SRR16715479	2021-03-24
3037	C	T	0.998656	TTC	F	0.54	TTT	F	0.46	SRR16715481	2021-03-24
5869	C	T	0.999649	TAC	Y	0.56	TAT	Y	0.44	SRR16715481	2021-03-24
8212	A	G	0.999522	AAA	K	0.43	AAG	K	0.57	SRR16715481	2021-03-24
8344	C	T	0.999855	GAC	D	0.54	GAT	D	0.46	SRR16715481	2021-03-24
14805	C	T	0.999893	TAC	Y	0.56	TAT	Y	0.44	SRR16715481	2021-03-24
29524	T	A	0.999128	ACT	T	0.25	ACA	T	0.28	SRR16715481	2021-03-24
3037	C	T	1	TTC	F	0.54	TTT	F	0.46	SRR16715485	2021-03-24
13713	G	A	0.999932	AAG	K	0.57	AAA	K	0.43	SRR16715485	2021-03-24
18357	T	G	0.0767563	CCT	P	0.29	CCG	P	0.11	SRR16715485	2021-03-24
23908	T	C	0.26558	TTT	F	0.46	TTC	F	0.54	SRR16715485	2021-03-24
26681	C	T	0.999889	TTC	F	0.54	TTT	F	0.46	SRR16715485	2021-03-24
28253	C	T	0.999189	TTC	F	0.54	TTT	F	0.46	SRR16715485	2021-03-24
29362	C	T	0.972376	TTC	F	0.54	TTT	F	0.46	SRR16715485	2021-03-24
913	C	T	0.999358	TCC	S	0.22	TCT	S	0.19	SRR16715487	2021-03-24
3037	C	T	1	TTC	F	0.54	TTT	F	0.46	SRR16715487	2021-03-24
5986	C	T	1	TTC	F	0.54	TTT	F	0.46	SRR16715487	2021-03-24
14616	C	T	0.99984	CGC	R	0.18	CGT	R	0.08	SRR16715487	2021-03-24
14676	C	T	0.99972	CCC	P	0.32	CCT	P	0.29	SRR16715487	2021-03-24
15279	C	T	0.999718	CAC	H	0.58	CAT	H	0.42	SRR16715487	2021-03-24
15720	C	T	1	GAC	D	0.54	GAT	D	0.46	SRR16715487	2021-03-24
16176	T	C	1	ACT	T	0.25	ACC	T	0.36	SRR16715487	2021-03-24
28882	G	A	1	AGG	R	0.21	AGA	R	0.21	SRR16715487	2021-03-24
3037	C	T	0.999756	TTC	F	0.54	TTT	F	0.46	SRR16715488	2021-03-24
10507	C	T	0.999915	AAC	N	0.53	AAT	N	0.47	SRR16715488	2021-03-24
11020	C	T	0.996832	CTC	L	0.2	CTT	L	0.13	SRR16715488	2021-03-24
18348	C	T	0.999793	ACC	T	0.36	ACT	T	0.25	SRR16715488	2021-03-24
20262	A	G	0.99842	TTA	L	0.08	TTG	L	0.13	SRR16715488	2021-03-24
21682	C	T	1	GAC	D	0.54	GAT	D	0.46	SRR16715488	2021-03-24
25072	T	C	0.976798	TCT	S	0.19	TCC	S	0.22	SRR16715488	2021-03-24
28375	G	T	0.52468	GGG	G	0.25	GGT	G	0.16	SRR16715488	2021-03-24
913	C	T	0.999618	TCC	S	0.22	TCT	S	0.19	SRR16715490	2021-03-24
3037	C	T	0.999287	TTC	F	0.54	TTT	F	0.46	SRR16715490	2021-03-24
5986	C	T	0.999842	TTC	F	0.54	TTT	F	0.46	SRR16715490	2021-03-24
14676	C	T	0.998636	CCC	P	0.32	CCT	P	0.29	SRR16715490	2021-03-24
15096	T	C	0.999877	AAT	N	0.47	AAC	N	0.53	SRR16715490	2021-03-24
15279	C	T	0.999592	CAC	H	0.58	CAT	H	0.42	SRR16715490	2021-03-24
16176	T	C	0.999815	ACT	T	0.25	ACC	T	0.36	SRR16715490	2021-03-24
28882	G	A	0.999964	AGG	R	0.21	AGA	R	0.21	SRR16715490	2021-03-24
913	C	T	0.999557	TCC	S	0.22	TCT	S	0.19	SRR16715491	2021-03-24
3037	C	T	0.99987	TTC	F	0.54	TTT	F	0.46	SRR16715491	2021-03-24
5986	C	T	1	TTC	F	0.54	TTT	F	0.46	SRR16715491	2021-03-24
14676	C	T	0.998889	CCC	P	0.32	CCT	P	0.29	SRR16715491	2021-03-24
15279	C	T	0.999604	CAC	H	0.58	CAT	H	0.42	SRR16715491	2021-03-24
15720	C	T	0.999661	GAC	D	0.54	GAT	D	0.46	SRR16715491	2021-03-24
16176	T	C	0.998628	ACT	T	0.25	ACC	T	0.36	SRR16715491	2021-03-24
17187	A	G	0.999806	CTA	L	0.07	CTG	L	0.4	SRR16715491	2021-03-24
28882	G	A	0.999846	AGG	R	0.21	AGA	R	0.21	SRR16715491	2021-03-24
2395	C	T	0.999949	GTC	V	0.24	GTT	V	0.18	SRR16715494	2021-03-24
2597	T	C	0.999921	TTG	L	0.13	CTG	L	0.4	SRR16715494	2021-03-24
3037	C	T	0.998648	TTC	F	0.54	TTT	F	0.46	SRR16715494	2021-03-24
8947	C	T	0.999863	AAC	N	0.53	AAT	N	0.47	SRR16715494	2021-03-24
12100	C	T	0.999826	GCC	A	0.4	GCT	A	0.27	SRR16715494	2021-03-24
15810	C	T	1	AAC	N	0.53	AAT	N	0.47	SRR16715494	2021-03-24
24349	T	C	1	AGT	S	0.15	AGC	S	0.24	SRR16715494	2021-03-24
26681	C	T	0.999259	TTC	F	0.54	TTT	F	0.46	SRR16715494	2021-03-24
27291	T	C	1	GAT	D	0.46	GAC	D	0.54	SRR16715494	2021-03-24
29362	C	T	0.975974	TTC	F	0.54	TTT	F	0.46	SRR16715494	2021-03-24
277	T	C	0.999785	CTT	L	0.13	CTC	L	0.2	SRR16715497	2021-03-24
868	T	A	0.0515643	ATT	I	0.36	ATA	I	0.17	SRR16715497	2021-03-24
3037	C	T	1	TTC	F	0.54	TTT	F	0.46	SRR16715497	2021-03-24
4534	C	T	0.0504194	TAC	Y	0.56	TAT	Y	0.44	SRR16715497	2021-03-24
7390	C	T	0.999808	GCC	A	0.4	GCT	A	0.27	SRR16715497	2021-03-24
7639	C	T	0.0709886	TTC	F	0.54	TTT	F	0.46	SRR16715497	2021-03-24
10036	C	A	1	ATC	I	0.47	ATA	I	0.17	SRR16715497	2021-03-24
14295	T	C	0.994729	CGT	R	0.08	CGC	R	0.18	SRR16715497	2021-03-24
15048	C	T	0.0714286	ATC	I	0.47	ATT	I	0.36	SRR16715497	2021-03-24
16575	C	T	0.0951284	GAC	D	0.54	GAT	D	0.46	SRR16715497	2021-03-24
17580	T	C	0.0607966	ATT	I	0.36	ATC	I	0.47	SRR16715497	2021-03-24
17607	T	C	0.0546386	TAT	Y	0.44	TAC	Y	0.56	SRR16715497	2021-03-24
3037	C	T	0.999535	TTC	F	0.54	TTT	F	0.46	SRR16715499	2021-03-24
7390	C	T	0.99977	GCC	A	0.4	GCT	A	0.27	SRR16715499	2021-03-24
10036	C	A	1	ATC	I	0.47	ATA	I	0.17	SRR16715499	2021-03-24
14295	T	C	0.997091	CGT	R	0.08	CGC	R	0.18	SRR16715499	2021-03-24
21306	C	T	1	CGC	R	0.18	CGT	R	0.08	SRR16715499	2021-03-24
2395	C	T	0.999919	GTC	V	0.24	GTT	V	0.18	SRR16715501	2021-03-24
2597	T	C	0.999802	TTG	L	0.13	CTG	L	0.4	SRR16715501	2021-03-24
3037	C	T	0.999672	TTC	F	0.54	TTT	F	0.46	SRR16715501	2021-03-24
8947	C	T	0.999778	AAC	N	0.53	AAT	N	0.47	SRR16715501	2021-03-24
9991	T	C	0.999357	AGT	S	0.15	AGC	S	0.24	SRR16715501	2021-03-24
12100	C	T	0.999067	GCC	A	0.4	GCT	A	0.27	SRR16715501	2021-03-24
13222	A	G	0.109461	GAA	E	0.42	GAG	E	0.58	SRR16715501	2021-03-24
23155	T	C	0.999952	ACT	T	0.25	ACC	T	0.36	SRR16715501	2021-03-24
24349	T	C	1	AGT	S	0.15	AGC	S	0.24	SRR16715501	2021-03-24
26681	C	T	0.999455	TTC	F	0.54	TTT	F	0.46	SRR16715501	2021-03-24
29362	C	T	0.992592	TTC	F	0.54	TTT	F	0.46	SRR16715501	2021-03-24
913	C	T	0.999556	TCC	S	0.22	TCT	S	0.19	SRR16715502	2021-03-24
3037	C	T	0.999886	TTC	F	0.54	TTT	F	0.46	SRR16715502	2021-03-24
5986	C	T	1	TTC	F	0.54	TTT	F	0.46	SRR16715502	2021-03-24
14676	C	T	0.998871	CCC	P	0.32	CCT	P	0.29	SRR16715502	2021-03-24
15279	C	T	0.999566	CAC	H	0.58	CAT	H	0.42	SRR16715502	2021-03-24
15720	C	T	0.999553	GAC	D	0.54	GAT	D	0.46	SRR16715502	2021-03-24
16176	T	C	0.999943	ACT	T	0.25	ACC	T	0.36	SRR16715502	2021-03-24
17187	A	G	0.999821	CTA	L	0.07	CTG	L	0.4	SRR16715502	2021-03-24
19884	C	T	0.506635	TAC	Y	0.56	TAT	Y	0.44	SRR16715502	2021-03-24
28882	G	A	0.999757	AGG	R	0.21	AGA	R	0.21	SRR16715502	2021-03-24
913	C	T	0.99945	TCC	S	0.22	TCT	S	0.19	SRR16715503	2021-03-24
2110	C	T	0.999698	AAC	N	0.53	AAT	N	0.47	SRR16715503	2021-03-24
3037	C	T	0.999808	TTC	F	0.54	TTT	F	0.46	SRR16715503	2021-03-24
5986	C	T	0.99994	TTC	F	0.54	TTT	F	0.46	SRR16715503	2021-03-24
13115	C	T	0.060145	CTA	L	0.07	TTA	L	0.08	SRR16715503	2021-03-24
14676	C	T	0.998664	CCC	P	0.32	CCT	P	0.29	SRR16715503	2021-03-24
15279	C	T	0.999625	CAC	H	0.58	CAT	H	0.42	SRR16715503	2021-03-24
16176	T	C	0.999821	ACT	T	0.25	ACC	T	0.36	SRR16715503	2021-03-24
22624	C	T	0.999362	AAC	N	0.53	AAT	N	0.47	SRR16715503	2021-03-24
28882	G	A	0.999855	AGG	R	0.21	AGA	R	0.21	SRR16715503	2021-03-24
3037	C	T	0.999733	TTC	F	0.54	TTT	F	0.46	SRR16715505	2021-03-24
9979	C	T	0.0799551	CTC	L	0.2	CTT	L	0.13	SRR16715505	2021-03-24
11563	C	T	0.939477	TGC	C	0.54	TGT	C	0.46	SRR16715505	2021-03-24
14340	C	T	0.9999	AAC	N	0.53	AAT	N	0.47	SRR16715505	2021-03-24
18877	C	T	0.999923	CTA	L	0.07	TTA	L	0.08	SRR16715505	2021-03-24
19167	A	G	0.9998	AAA	K	0.43	AAG	K	0.57	SRR16715505	2021-03-24
19839	T	C	0.999876	AAT	N	0.47	AAC	N	0.53	SRR16715505	2021-03-24
21255	G	C	1	GCG	A	0.11	GCC	A	0.4	SRR16715505	2021-03-24
21297	C	T	1	GGC	G	0.34	GGT	G	0.16	SRR16715505	2021-03-24
27213	C	T	0.956448	CTC	L	0.2	CTT	L	0.13	SRR16715505	2021-03-24
28882	G	A	0.999731	AGG	R	0.21	AGA	R	0.21	SRR16715505	2021-03-24
1738	G	T	0.998062	GTG	V	0.46	GTT	V	0.18	SRR16715506	2021-03-24
3037	C	T	1	TTC	F	0.54	TTT	F	0.46	SRR16715506	2021-03-24
10954	C	T	1	TGC	C	0.54	TGT	C	0.46	SRR16715506	2021-03-24
11620	C	T	0.999942	TTC	F	0.54	TTT	F	0.46	SRR16715506	2021-03-24
15774	C	T	0.999507	AGC	S	0.24	AGT	S	0.15	SRR16715506	2021-03-24
19839	T	C	1	AAT	N	0.47	AAC	N	0.53	SRR16715506	2021-03-24
19974	A	G	1	CCA	P	0.28	CCG	P	0.11	SRR16715506	2021-03-24
21306	C	T	1	CGC	R	0.18	CGT	R	0.08	SRR16715506	2021-03-24
28882	G	A	0.99957	AGG	R	0.21	AGA	R	0.21	SRR16715506	2021-03-24
29197	C	T	1	GCC	A	0.4	GCT	A	0.27	SRR16715506	2021-03-24
29227	G	T	1	TCG	S	0.05	TCT	S	0.19	SRR16715506	2021-03-24
1738	G	T	0.999821	GTG	V	0.46	GTT	V	0.18	SRR16715507	2021-03-24
3037	C	T	0.999907	TTC	F	0.54	TTT	F	0.46	SRR16715507	2021-03-24
9280	A	G	0.99985	GTA	V	0.12	GTG	V	0.46	SRR16715507	2021-03-24
10954	C	T	0.99988	TGC	C	0.54	TGT	C	0.46	SRR16715507	2021-03-24
13605	C	T	0.993379	CGC	R	0.18	CGT	R	0.08	SRR16715507	2021-03-24
16026	A	G	0.999554	TTA	L	0.08	TTG	L	0.13	SRR16715507	2021-03-24
19839	T	C	0.99992	AAT	N	0.47	AAC	N	0.53	SRR16715507	2021-03-24
19974	A	G	0.999901	CCA	P	0.28	CCG	P	0.11	SRR16715507	2021-03-24
21306	C	T	1	CGC	R	0.18	CGT	R	0.08	SRR16715507	2021-03-24
28882	G	A	0.999875	AGG	R	0.21	AGA	R	0.21	SRR16715507	2021-03-24
29197	C	T	0.999432	GCC	A	0.4	GCT	A	0.27	SRR16715507	2021-03-24
2395	C	T	0.999788	GTC	V	0.24	GTT	V	0.18	SRR16715508	2021-03-24
2597	T	C	1	TTG	L	0.13	CTG	L	0.4	SRR16715508	2021-03-24
3037	C	T	1	TTC	F	0.54	TTT	F	0.46	SRR16715508	2021-03-24
3271	T	C	0.999555	ATT	I	0.36	ATC	I	0.47	SRR16715508	2021-03-24
7081	C	T	0.999691	AAC	N	0.53	AAT	N	0.47	SRR16715508	2021-03-24
8947	C	T	0.99988	AAC	N	0.53	AAT	N	0.47	SRR16715508	2021-03-24
9676	T	G	0.998713	CCT	P	0.29	CCG	P	0.11	SRR16715508	2021-03-24
12100	C	T	0.999175	GCC	A	0.4	GCT	A	0.27	SRR16715508	2021-03-24
20844	C	T	0.125849	CCC	P	0.32	CCT	P	0.29	SRR16715508	2021-03-24
21156	C	T	0.78125	TCC	S	0.22	TCT	S	0.19	SRR16715508	2021-03-24
22588	T	C	0.999175	TTT	F	0.46	TTC	F	0.54	SRR16715508	2021-03-24
24349	T	C	0.999353	AGT	S	0.15	AGC	S	0.24	SRR16715508	2021-03-24
26681	C	T	1	TTC	F	0.54	TTT	F	0.46	SRR16715508	2021-03-24
29362	C	T	0.989988	TTC	F	0.54	TTT	F	0.46	SRR16715508	2021-03-24
913	C	T	0.999246	TCC	S	0.22	TCT	S	0.19	SRR16715515	2021-03-24
2110	C	T	0.999466	AAC	N	0.53	AAT	N	0.47	SRR16715515	2021-03-24
2782	G	T	0.999737	GTG	V	0.46	GTT	V	0.18	SRR16715515	2021-03-24
3037	C	T	0.999828	TTC	F	0.54	TTT	F	0.46	SRR16715515	2021-03-24
4456	C	T	0.99958	GCC	A	0.4	GCT	A	0.27	SRR16715515	2021-03-24
5077	T	C	0.999917	GTT	V	0.18	GTC	V	0.24	SRR16715515	2021-03-24
5986	C	T	0.999956	TTC	F	0.54	TTT	F	0.46	SRR16715515	2021-03-24
14676	C	T	0.999024	CCC	P	0.32	CCT	P	0.29	SRR16715515	2021-03-24
14937	C	T	0.999767	GAC	D	0.54	GAT	D	0.46	SRR16715515	2021-03-24
15279	C	T	0.999671	CAC	H	0.58	CAT	H	0.42	SRR16715515	2021-03-24
16176	T	C	0.999868	ACT	T	0.25	ACC	T	0.36	SRR16715515	2021-03-24
24904	C	T	0.999871	ATC	I	0.47	ATT	I	0.36	SRR16715515	2021-03-24
28882	G	A	0.999831	AGG	R	0.21	AGA	R	0.21	SRR16715515	2021-03-24
829	C	T	0.0557874	AAC	N	0.53	AAT	N	0.47	SRR16715517	2021-03-23
913	C	T	0.999473	TCC	S	0.22	TCT	S	0.19	SRR16715517	2021-03-23
3037	C	T	1	TTC	F	0.54	TTT	F	0.46	SRR16715517	2021-03-23
3559	A	G	0.999336	AAA	K	0.43	AAG	K	0.57	SRR16715517	2021-03-23
4438	C	T	0.0811747	GTC	V	0.24	GTT	V	0.18	SRR16715517	2021-03-23
5986	C	T	1	TTC	F	0.54	TTT	F	0.46	SRR16715517	2021-03-23
6310	C	T	0.395631	AGC	S	0.24	AGT	S	0.15	SRR16715517	2021-03-23
14676	C	T	0.999459	CCC	P	0.32	CCT	P	0.29	SRR16715517	2021-03-23
15096	T	C	0.999613	AAT	N	0.47	AAC	N	0.53	SRR16715517	2021-03-23
15279	C	T	0.999473	CAC	H	0.58	CAT	H	0.42	SRR16715517	2021-03-23
16176	T	C	0.999542	ACT	T	0.25	ACC	T	0.36	SRR16715517	2021-03-23
24023	C	T	0.999809	CTA	L	0.07	TTA	L	0.08	SRR16715517	2021-03-23
26690	G	T	0.999749	CTG	L	0.4	CTT	L	0.13	SRR16715517	2021-03-23
28882	G	A	0.999854	AGG	R	0.21	AGA	R	0.21	SRR16715517	2021-03-23
878	C	T	0.999893	CTA	L	0.07	TTA	L	0.08	SRR16715518	2021-03-24
913	C	T	0.99972	TCC	S	0.22	TCT	S	0.19	SRR16715518	2021-03-24
3037	C	T	1	TTC	F	0.54	TTT	F	0.46	SRR16715518	2021-03-24
5986	C	T	1	TTC	F	0.54	TTT	F	0.46	SRR16715518	2021-03-24
14676	C	T	0.998225	CCC	P	0.32	CCT	P	0.29	SRR16715518	2021-03-24
15279	C	T	0.999655	CAC	H	0.58	CAT	H	0.42	SRR16715518	2021-03-24
15579	C	T	1	AAC	N	0.53	AAT	N	0.47	SRR16715518	2021-03-24
15720	C	T	0.999587	GAC	D	0.54	GAT	D	0.46	SRR16715518	2021-03-24
16176	T	C	1	ACT	T	0.25	ACC	T	0.36	SRR16715518	2021-03-24
27920	C	T	1	ATC	I	0.47	ATT	I	0.36	SRR16715518	2021-03-24
28882	G	A	1	AGG	R	0.21	AGA	R	0.21	SRR16715518	2021-03-24
2125	T	C	0.99963	GTT	V	0.18	GTC	V	0.24	SRR16715520	2021-03-24
2395	C	T	0.999901	GTC	V	0.24	GTT	V	0.18	SRR16715520	2021-03-24
2597	T	C	0.999556	TTG	L	0.13	CTG	L	0.4	SRR16715520	2021-03-24
3037	C	T	0.99966	TTC	F	0.54	TTT	F	0.46	SRR16715520	2021-03-24
8947	C	T	0.999852	AAC	N	0.53	AAT	N	0.47	SRR16715520	2021-03-24
12100	C	T	0.999295	GCC	A	0.4	GCT	A	0.27	SRR16715520	2021-03-24
23155	T	C	0.999881	ACT	T	0.25	ACC	T	0.36	SRR16715520	2021-03-24
24349	T	C	0.999583	AGT	S	0.15	AGC	S	0.24	SRR16715520	2021-03-24
26681	C	T	0.999688	TTC	F	0.54	TTT	F	0.46	SRR16715520	2021-03-24
29362	C	T	0.982659	TTC	F	0.54	TTT	F	0.46	SRR16715520	2021-03-24
913	C	T	0.999729	TCC	S	0.22	TCT	S	0.19	SRR16715522	2021-03-24
2110	C	T	0.999594	AAC	N	0.53	AAT	N	0.47	SRR16715522	2021-03-24
3037	C	T	0.999786	TTC	F	0.54	TTT	F	0.46	SRR16715522	2021-03-24
5986	C	T	0.999784	TTC	F	0.54	TTT	F	0.46	SRR16715522	2021-03-24
7984	T	C	0.999663	GAT	D	0.46	GAC	D	0.54	SRR16715522	2021-03-24
14676	C	T	0.999217	CCC	P	0.32	CCT	P	0.29	SRR16715522	2021-03-24
15279	C	T	0.999597	CAC	H	0.58	CAT	H	0.42	SRR16715522	2021-03-24
16176	T	C	0.999871	ACT	T	0.25	ACC	T	0.36	SRR16715522	2021-03-24
17565	T	C	0.999748	CGT	R	0.08	CGC	R	0.18	SRR16715522	2021-03-24
28882	G	A	0.999928	AGG	R	0.21	AGA	R	0.21	SRR16715522	2021-03-24
3037	C	T	0.999636	TTC	F	0.54	TTT	F	0.46	SRR16715523	2021-03-23
7201	A	G	1	TCA	S	0.15	TCG	S	0.05	SRR16715523	2021-03-23
8809	C	T	0.999818	GAC	D	0.54	GAT	D	0.46	SRR16715523	2021-03-23
8890	C	T	0.996202	CGC	R	0.18	CGT	R	0.08	SRR16715523	2021-03-23
11653	C	T	0.999557	CTC	L	0.2	CTT	L	0.13	SRR16715523	2021-03-23
20262	A	G	0.999662	TTA	L	0.08	TTG	L	0.13	SRR16715523	2021-03-23
25968	A	G	0.999933	AAA	K	0.43	AAG	K	0.57	SRR16715523	2021-03-23
2692	A	T	0.999877	ACA	T	0.28	ACT	T	0.25	SRR16715525	2021-03-23
3037	C	T	0.997918	TTC	F	0.54	TTT	F	0.46	SRR16715525	2021-03-23
13620	C	T	0.99914	GAC	D	0.54	GAT	D	0.46	SRR16715525	2021-03-23
19524	C	T	1	CTC	L	0.2	CTT	L	0.13	SRR16715525	2021-03-23
26688	C	T	0.999858	CTG	L	0.4	TTG	L	0.13	SRR16715525	2021-03-23
28253	C	T	0.999055	TTC	F	0.54	TTT	F	0.46	SRR16715525	2021-03-23
913	C	T	0.999686	TCC	S	0.22	TCT	S	0.19	SRR16715526	2021-03-23
3037	C	T	0.999005	TTC	F	0.54	TTT	F	0.46	SRR16715526	2021-03-23
5944	C	T	0.777208	GAC	D	0.54	GAT	D	0.46	SRR16715526	2021-03-23
5986	C	T	1	TTC	F	0.54	TTT	F	0.46	SRR16715526	2021-03-23
14676	C	T	0.998471	CCC	P	0.32	CCT	P	0.29	SRR16715526	2021-03-23
15096	T	C	1	AAT	N	0.47	AAC	N	0.53	SRR16715526	2021-03-23
15279	C	T	0.999565	CAC	H	0.58	CAT	H	0.42	SRR16715526	2021-03-23
16176	T	C	0.999896	ACT	T	0.25	ACC	T	0.36	SRR16715526	2021-03-23
28882	G	A	0.999767	AGG	R	0.21	AGA	R	0.21	SRR16715526	2021-03-23
913	C	T	0.999594	TCC	S	0.22	TCT	S	0.19	SRR16715532	2021-03-23
1288	C	T	0.999704	TGC	C	0.54	TGT	C	0.46	SRR16715532	2021-03-23
2110	C	T	0.999548	AAC	N	0.53	AAT	N	0.47	SRR16715532	2021-03-23
3037	C	T	0.999573	TTC	F	0.54	TTT	F	0.46	SRR16715532	2021-03-23
5365	C	T	0.999746	TAC	Y	0.56	TAT	Y	0.44	SRR16715532	2021-03-23
5986	C	T	0.99992	TTC	F	0.54	TTT	F	0.46	SRR16715532	2021-03-23
10195	A	G	0.999208	GAA	E	0.42	GAG	E	0.58	SRR16715532	2021-03-23
14676	C	T	0.999116	CCC	P	0.32	CCT	P	0.29	SRR16715532	2021-03-23
15279	C	T	0.999492	CAC	H	0.58	CAT	H	0.42	SRR16715532	2021-03-23
16176	T	C	0.99951	ACT	T	0.25	ACC	T	0.36	SRR16715532	2021-03-23
22627	G	A	0.999511	AGG	R	0.21	AGA	R	0.21	SRR16715532	2021-03-23
28882	G	A	0.999783	AGG	R	0.21	AGA	R	0.21	SRR16715532	2021-03-23
913	C	T	0.99962	TCC	S	0.22	TCT	S	0.19	SRR16715533	2021-03-23
3037	C	T	0.999534	TTC	F	0.54	TTT	F	0.46	SRR16715533	2021-03-23
5986	C	T	1	TTC	F	0.54	TTT	F	0.46	SRR16715533	2021-03-23
6982	C	T	0.999292	TGC	C	0.54	TGT	C	0.46	SRR16715533	2021-03-23
14676	C	T	0.999084	CCC	P	0.32	CCT	P	0.29	SRR16715533	2021-03-23
15279	C	T	0.999507	CAC	H	0.58	CAT	H	0.42	SRR16715533	2021-03-23
16176	T	C	0.999297	ACT	T	0.25	ACC	T	0.36	SRR16715533	2021-03-23
19164	C	T	0.999858	GAC	D	0.54	GAT	D	0.46	SRR16715533	2021-03-23
27297	C	T	0.999684	ATC	I	0.47	ATT	I	0.36	SRR16715533	2021-03-23
28882	G	A	0.999889	AGG	R	0.21	AGA	R	0.21	SRR16715533	2021-03-23
1180	A	G	0.997479	CCA	P	0.28	CCG	P	0.11	SRR16715534	2021-03-23
2485	C	T	0.999809	ATC	I	0.47	ATT	I	0.36	SRR16715534	2021-03-23
3037	C	T	0.998884	TTC	F	0.54	TTT	F	0.46	SRR16715534	2021-03-23
6730	C	T	0.992032	AAC	N	0.53	AAT	N	0.47	SRR16715534	2021-03-23
8047	C	T	0.999915	TAC	Y	0.56	TAT	Y	0.44	SRR16715534	2021-03-23
15237	C	T	0.999695	CAC	H	0.58	CAT	H	0.42	SRR16715534	2021-03-23
17676	C	T	0.997842	ATC	I	0.47	ATT	I	0.36	SRR16715534	2021-03-23
20748	T	C	0.999498	TAT	Y	0.44	TAC	Y	0.56	SRR16715534	2021-03-23
24572	T	C	0.999564	TTG	L	0.13	CTG	L	0.4	SRR16715534	2021-03-23
3037	C	T	1	TTC	F	0.54	TTT	F	0.46	SRR16715535	2021-03-23
5539	G	A	0.172743	CAG	Q	0.73	CAA	Q	0.27	SRR16715535	2021-03-23
10954	C	T	1	TGC	C	0.54	TGT	C	0.46	SRR16715535	2021-03-23
12484	C	T	0.985099	GTC	V	0.24	GTT	V	0.18	SRR16715535	2021-03-23
14955	A	G	1	CCA	P	0.28	CCG	P	0.11	SRR16715535	2021-03-23
17550	C	T	0.161284	CTC	L	0.2	CTT	L	0.13	SRR16715535	2021-03-23
19839	T	C	0.999906	AAT	N	0.47	AAC	N	0.53	SRR16715535	2021-03-23
21306	C	T	1	CGC	R	0.18	CGT	R	0.08	SRR16715535	2021-03-23
28882	G	A	1	AGG	R	0.21	AGA	R	0.21	SRR16715535	2021-03-23
29197	C	T	0.999879	GCC	A	0.4	GCT	A	0.27	SRR16715535	2021-03-23
3037	C	T	0.999444	TTC	F	0.54	TTT	F	0.46	SRR16715536	2021-03-23
6145	C	T	0.997502	TTC	F	0.54	TTT	F	0.46	SRR16715536	2021-03-23
10795	T	G	0.999769	GTT	V	0.18	GTG	V	0.46	SRR16715536	2021-03-23
11572	C	T	0.993039	TTC	F	0.54	TTT	F	0.46	SRR16715536	2021-03-23
12484	C	T	0.973921	GTC	V	0.24	GTT	V	0.18	SRR16715536	2021-03-23
16011	A	G	0.99999	GAA	E	0.42	GAG	E	0.58	SRR16715536	2021-03-23
23611	G	T	0.999931	CGG	R	0.2	CGT	R	0.08	SRR16715536	2021-03-23
29311	C	T	0.340184	TTC	F	0.54	TTT	F	0.46	SRR16715536	2021-03-23
913	C	T	0.999409	TCC	S	0.22	TCT	S	0.19	SRR16715537	2021-03-23
3037	C	T	0.999218	TTC	F	0.54	TTT	F	0.46	SRR16715537	2021-03-23
5986	C	T	1	TTC	F	0.54	TTT	F	0.46	SRR16715537	2021-03-23
14676	C	T	0.999437	CCC	P	0.32	CCT	P	0.29	SRR16715537	2021-03-23
15096	T	C	0.995946	AAT	N	0.47	AAC	N	0.53	SRR16715537	2021-03-23
15279	C	T	0.999517	CAC	H	0.58	CAT	H	0.42	SRR16715537	2021-03-23
16176	T	C	0.999643	ACT	T	0.25	ACC	T	0.36	SRR16715537	2021-03-23
28882	G	A	1	AGG	R	0.21	AGA	R	0.21	SRR16715537	2021-03-23
913	C	T	0.999461	TCC	S	0.22	TCT	S	0.19	SRR16715539	2021-03-21
3037	C	T	0.999849	TTC	F	0.54	TTT	F	0.46	SRR16715539	2021-03-21
4900	C	T	0.99984	CAC	H	0.58	CAT	H	0.42	SRR16715539	2021-03-21
5986	C	T	1	TTC	F	0.54	TTT	F	0.46	SRR16715539	2021-03-21
9943	C	T	0.999822	TAC	Y	0.56	TAT	Y	0.44	SRR16715539	2021-03-21
14676	C	T	0.99895	CCC	P	0.32	CCT	P	0.29	SRR16715539	2021-03-21
15279	C	T	0.999708	CAC	H	0.58	CAT	H	0.42	SRR16715539	2021-03-21
15720	C	T	0.999733	GAC	D	0.54	GAT	D	0.46	SRR16715539	2021-03-21
16176	T	C	0.999901	ACT	T	0.25	ACC	T	0.36	SRR16715539	2021-03-21
22450	C	T	1	CTC	L	0.2	CTT	L	0.13	SRR16715539	2021-03-21
28882	G	A	0.999778	AGG	R	0.21	AGA	R	0.21	SRR16715539	2021-03-21
1060	C	T	1	ACC	T	0.36	ACT	T	0.25	SRR16715541	2021-03-18
3037	C	T	1	TTC	F	0.54	TTT	F	0.46	SRR16715541	2021-03-18
9085	A	G	0.997972	GAA	E	0.42	GAG	E	0.58	SRR16715541	2021-03-18
14805	C	T	0.99939	TAC	Y	0.56	TAT	Y	0.44	SRR16715541	2021-03-18
15738	C	T	0.999556	TTC	F	0.54	TTT	F	0.46	SRR16715541	2021-03-18
23917	C	T	0.999845	GTC	V	0.24	GTT	V	0.18	SRR16715541	2021-03-18
27270	A	G	1	AAA	K	0.43	AAG	K	0.57	SRR16715541	2021-03-18
3037	C	T	1	TTC	F	0.54	TTT	F	0.46	SRR16715542	2021-03-18
7165	C	T	1	ACC	T	0.36	ACT	T	0.25	SRR16715542	2021-03-18
14805	C	T	0.999707	TAC	Y	0.56	TAT	Y	0.44	SRR16715542	2021-03-18
20937	G	A	0.99957	ACG	T	0.11	ACA	T	0.28	SRR16715542	2021-03-18
24548	T	C	0.242809	TTG	L	0.13	CTG	L	0.4	SRR16715542	2021-03-18
3037	C	T	1	TTC	F	0.54	TTT	F	0.46	SRR16715543	2021-03-17
13713	G	A	0.999674	AAG	K	0.57	AAA	K	0.43	SRR16715543	2021-03-17
18963	T	C	0.990278	GCT	A	0.27	GCC	A	0.4	SRR16715543	2021-03-17
20931	G	T	0.999511	ACG	T	0.11	ACT	T	0.25	SRR16715543	2021-03-17
26681	C	T	0.999767	TTC	F	0.54	TTT	F	0.46	SRR16715543	2021-03-17
28849	C	T	0.0744681	AAC	N	0.53	AAT	N	0.47	SRR16715543	2021-03-17
29362	C	T	0.962963	TTC	F	0.54	TTT	F	0.46	SRR16715543	2021-03-17
913	C	T	0.999883	TCC	S	0.22	TCT	S	0.19	SRR16715545	2021-03-18
2110	C	T	0.999826	AAC	N	0.53	AAT	N	0.47	SRR16715545	2021-03-18
3037	C	T	0.999365	TTC	F	0.54	TTT	F	0.46	SRR16715545	2021-03-18
5986	C	T	1	TTC	F	0.54	TTT	F	0.46	SRR16715545	2021-03-18
14676	C	T	0.998848	CCC	P	0.32	CCT	P	0.29	SRR16715545	2021-03-18
15279	C	T	0.999759	CAC	H	0.58	CAT	H	0.42	SRR16715545	2021-03-18
16176	T	C	0.99914	ACT	T	0.25	ACC	T	0.36	SRR16715545	2021-03-18
27462	T	C	0.96909	TGT	C	0.46	TGC	C	0.54	SRR16715545	2021-03-18
28882	G	A	0.999648	AGG	R	0.21	AGA	R	0.21	SRR16715545	2021-03-18
913	C	T	0.999003	TCC	S	0.22	TCT	S	0.19	SRR16715546	2021-03-18
2110	C	T	1	AAC	N	0.53	AAT	N	0.47	SRR16715546	2021-03-18
3037	C	T	1	TTC	F	0.54	TTT	F	0.46	SRR16715546	2021-03-18
5986	C	T	1	TTC	F	0.54	TTT	F	0.46	SRR16715546	2021-03-18
14676	C	T	0.999392	CCC	P	0.32	CCT	P	0.29	SRR16715546	2021-03-18
15279	C	T	0.999222	CAC	H	0.58	CAT	H	0.42	SRR16715546	2021-03-18
16176	T	C	0.999691	ACT	T	0.25	ACC	T	0.36	SRR16715546	2021-03-18
27462	T	C	0.982302	TGT	C	0.46	TGC	C	0.54	SRR16715546	2021-03-18
28882	G	A	0.999601	AGG	R	0.21	AGA	R	0.21	SRR16715546	2021-03-18
29482	C	T	0.114494	TTC	F	0.54	TTT	F	0.46	SRR16715546	2021-03-18
3037	C	T	1	TTC	F	0.54	TTT	F	0.46	SRR16715547	2021-03-18
5986	C	T	0.999664	TTC	F	0.54	TTT	F	0.46	SRR16715547	2021-03-18
14805	C	T	0.999749	TAC	Y	0.56	TAT	Y	0.44	SRR16715547	2021-03-18
19512	C	T	1	TAC	Y	0.56	TAT	Y	0.44	SRR16715547	2021-03-18
29272	C	T	0.999637	TAC	Y	0.56	TAT	Y	0.44	SRR16715547	2021-03-18
913	C	T	0.999929	TCC	S	0.22	TCT	S	0.19	SRR16715549	2021-03-17
3037	C	T	1	TTC	F	0.54	TTT	F	0.46	SRR16715549	2021-03-17
4009	C	T	0.997654	TTC	F	0.54	TTT	F	0.46	SRR16715549	2021-03-17
5986	C	T	1	TTC	F	0.54	TTT	F	0.46	SRR16715549	2021-03-17
13222	A	G	0.997615	GAA	E	0.42	GAG	E	0.58	SRR16715549	2021-03-17
13608	C	T	0.0843373	TTC	F	0.54	TTT	F	0.46	SRR16715549	2021-03-17
14676	C	T	0.998381	CCC	P	0.32	CCT	P	0.29	SRR16715549	2021-03-17
15279	C	T	0.999872	CAC	H	0.58	CAT	H	0.42	SRR16715549	2021-03-17
16176	T	C	0.999632	ACT	T	0.25	ACC	T	0.36	SRR16715549	2021-03-17
28531	C	T	0.0747212	TAC	Y	0.56	TAT	Y	0.44	SRR16715549	2021-03-17
28843	T	C	0.0851756	AGT	S	0.15	AGC	S	0.24	SRR16715549	2021-03-17
28882	G	A	1	AGG	R	0.21	AGA	R	0.21	SRR16715549	2021-03-17
913	C	T	0.999792	TCC	S	0.22	TCT	S	0.19	SRR16715551	2021-03-18
2110	C	T	0.999649	AAC	N	0.53	AAT	N	0.47	SRR16715551	2021-03-18
3037	C	T	0.999736	TTC	F	0.54	TTT	F	0.46	SRR16715551	2021-03-18
5986	C	T	0.998965	TTC	F	0.54	TTT	F	0.46	SRR16715551	2021-03-18
7045	T	C	0.99264	CCT	P	0.29	CCC	P	0.32	SRR16715551	2021-03-18
9598	C	T	1	TAC	Y	0.56	TAT	Y	0.44	SRR16715551	2021-03-18
10252	C	T	0.999628	TTC	F	0.54	TTT	F	0.46	SRR16715551	2021-03-18
13426	C	T	0.999582	CGC	R	0.18	CGT	R	0.08	SRR16715551	2021-03-18
14676	C	T	0.999584	CCC	P	0.32	CCT	P	0.29	SRR16715551	2021-03-18
15279	C	T	0.999401	CAC	H	0.58	CAT	H	0.42	SRR16715551	2021-03-18
16176	T	C	0.999097	ACT	T	0.25	ACC	T	0.36	SRR16715551	2021-03-18
18567	T	C	0.999625	AAT	N	0.47	AAC	N	0.53	SRR16715551	2021-03-18
27462	T	C	0.969808	TGT	C	0.46	TGC	C	0.54	SRR16715551	2021-03-18
28882	G	A	0.999809	AGG	R	0.21	AGA	R	0.21	SRR16715551	2021-03-18
3037	C	T	0.999548	TTC	F	0.54	TTT	F	0.46	SRR16715553	2021-03-17
9943	C	T	0.99972	TAC	Y	0.56	TAT	Y	0.44	SRR16715553	2021-03-17
15156	T	C	1	CAT	H	0.42	CAC	H	0.58	SRR16715553	2021-03-17
21255	G	A	1	GCG	A	0.11	GCA	A	0.23	SRR16715553	2021-03-17
22225	G	T	0.99968	TCG	S	0.05	TCT	S	0.19	SRR16715553	2021-03-17
3037	C	T	1	TTC	F	0.54	TTT	F	0.46	SRR16715554	2021-03-18
12811	T	A	0.999802	CTT	L	0.13	CTA	L	0.07	SRR16715554	2021-03-18
20262	A	G	1	TTA	L	0.08	TTG	L	0.13	SRR16715554	2021-03-18
3037	C	T	0.997939	TTC	F	0.54	TTT	F	0.46	SRR16715556	2021-03-18
3619	C	A	1	GTC	V	0.24	GTA	V	0.12	SRR16715556	2021-03-18
13713	G	A	1	AAG	K	0.57	AAA	K	0.43	SRR16715556	2021-03-18
13884	A	G	0.999089	ACA	T	0.28	ACG	T	0.11	SRR16715556	2021-03-18
25467	T	C	1	CCT	P	0.29	CCC	P	0.32	SRR16715556	2021-03-18
26681	C	T	0.998709	TTC	F	0.54	TTT	F	0.46	SRR16715556	2021-03-18
29362	C	T	0.930365	TTC	F	0.54	TTT	F	0.46	SRR16715556	2021-03-18
772	T	C	0.999495	GTT	V	0.18	GTC	V	0.24	SRR16715557	2021-03-17
2395	C	T	0.999717	GTC	V	0.24	GTT	V	0.18	SRR16715557	2021-03-17
2597	T	C	1	TTG	L	0.13	CTG	L	0.4	SRR16715557	2021-03-17
3037	C	T	1	TTC	F	0.54	TTT	F	0.46	SRR16715557	2021-03-17
4651	T	C	0.97713	GCT	A	0.27	GCC	A	0.4	SRR16715557	2021-03-17
5365	C	T	0.998142	TAC	Y	0.56	TAT	Y	0.44	SRR16715557	2021-03-17
8947	C	T	0.999746	AAC	N	0.53	AAT	N	0.47	SRR16715557	2021-03-17
12100	C	T	1	GCC	A	0.4	GCT	A	0.27	SRR16715557	2021-03-17
13273	T	C	0.999815	CAT	H	0.42	CAC	H	0.58	SRR16715557	2021-03-17
19476	A	G	1	TTA	L	0.08	TTG	L	0.13	SRR16715557	2021-03-17
24349	T	C	1	AGT	S	0.15	AGC	S	0.24	SRR16715557	2021-03-17
26681	C	T	0.999353	TTC	F	0.54	TTT	F	0.46	SRR16715557	2021-03-17
27143	C	T	0.998023	AAC	N	0.53	AAT	N	0.47	SRR16715557	2021-03-17
29362	C	T	0.997235	TTC	F	0.54	TTT	F	0.46	SRR16715557	2021-03-17
913	C	T	0.999604	TCC	S	0.22	TCT	S	0.19	SRR16715560	2021-03-18
3037	C	T	0.9988	TTC	F	0.54	TTT	F	0.46	SRR16715560	2021-03-18
5986	C	T	1	TTC	F	0.54	TTT	F	0.46	SRR16715560	2021-03-18
12115	C	T	0.925601	TCC	S	0.22	TCT	S	0.19	SRR16715560	2021-03-18
14676	C	T	0.999249	CCC	P	0.32	CCT	P	0.29	SRR16715560	2021-03-18
15279	C	T	0.999197	CAC	H	0.58	CAT	H	0.42	SRR16715560	2021-03-18
16176	T	C	0.999578	ACT	T	0.25	ACC	T	0.36	SRR16715560	2021-03-18
22351	A	G	1	GCA	A	0.23	GCG	A	0.11	SRR16715560	2021-03-18
28882	G	A	1	AGG	R	0.21	AGA	R	0.21	SRR16715560	2021-03-18
913	C	T	0.999656	TCC	S	0.22	TCT	S	0.19	SRR16715566	2021-03-17
2110	C	T	0.999916	AAC	N	0.53	AAT	N	0.47	SRR16715566	2021-03-17
3037	C	T	0.999316	TTC	F	0.54	TTT	F	0.46	SRR16715566	2021-03-17
5986	C	T	1	TTC	F	0.54	TTT	F	0.46	SRR16715566	2021-03-17
10195	A	G	0.999763	GAA	E	0.42	GAG	E	0.58	SRR16715566	2021-03-17
14676	C	T	0.999238	CCC	P	0.32	CCT	P	0.29	SRR16715566	2021-03-17
15279	C	T	0.999643	CAC	H	0.58	CAT	H	0.42	SRR16715566	2021-03-17
16176	T	C	0.999446	ACT	T	0.25	ACC	T	0.36	SRR16715566	2021-03-17
27384	T	C	1	GAT	D	0.46	GAC	D	0.54	SRR16715566	2021-03-17
28882	G	A	0.999802	AGG	R	0.21	AGA	R	0.21	SRR16715566	2021-03-17
3037	C	T	0.999707	TTC	F	0.54	TTT	F	0.46	SRR16715571	2021-03-17
16338	C	T	1	GTC	V	0.24	GTT	V	0.18	SRR16715571	2021-03-17
20262	A	G	0.999006	TTA	L	0.08	TTG	L	0.13	SRR16715571	2021-03-17
27384	T	C	1	GAT	D	0.46	GAC	D	0.54	SRR16715571	2021-03-17
27741	C	T	1	CTC	L	0.2	CTT	L	0.13	SRR16715571	2021-03-17
913	C	T	0.999865	TCC	S	0.22	TCT	S	0.19	SRR16715572	2021-03-17
3037	C	T	0.9944	TTC	F	0.54	TTT	F	0.46	SRR16715572	2021-03-17
4009	C	T	1	TTC	F	0.54	TTT	F	0.46	SRR16715572	2021-03-17
5986	C	T	1	TTC	F	0.54	TTT	F	0.46	SRR16715572	2021-03-17
14676	C	T	0.999443	CCC	P	0.32	CCT	P	0.29	SRR16715572	2021-03-17
15279	C	T	0.999786	CAC	H	0.58	CAT	H	0.42	SRR16715572	2021-03-17
16176	T	C	0.984946	ACT	T	0.25	ACC	T	0.36	SRR16715572	2021-03-17
28882	G	A	1	AGG	R	0.21	AGA	R	0.21	SRR16715572	2021-03-17
3037	C	T	1	TTC	F	0.54	TTT	F	0.46	SRR16715573	2021-03-14
4586	C	T	0.999846	CTA	L	0.07	TTA	L	0.08	SRR16715573	2021-03-14
13713	G	A	0.998556	AAG	K	0.57	AAA	K	0.43	SRR16715573	2021-03-14
26681	C	T	0.999405	TTC	F	0.54	TTT	F	0.46	SRR16715573	2021-03-14
28876	C	T	0.1136	AGC	S	0.24	AGT	S	0.15	SRR16715573	2021-03-14
29362	C	T	0.976661	TTC	F	0.54	TTT	F	0.46	SRR16715573	2021-03-14
3037	C	T	1	TTC	F	0.54	TTT	F	0.46	SRR16715574	2021-03-14
4586	C	T	0.999699	CTA	L	0.07	TTA	L	0.08	SRR16715574	2021-03-14
13713	G	A	1	AAG	K	0.57	AAA	K	0.43	SRR16715574	2021-03-14
26681	C	T	0.999194	TTC	F	0.54	TTT	F	0.46	SRR16715574	2021-03-14
29362	C	T	0.992551	TTC	F	0.54	TTT	F	0.46	SRR16715574	2021-03-14
913	C	T	0.999787	TCC	S	0.22	TCT	S	0.19	SRR16715575	2021-03-15
3037	C	T	0.999753	TTC	F	0.54	TTT	F	0.46	SRR16715575	2021-03-15
5986	C	T	1	TTC	F	0.54	TTT	F	0.46	SRR16715575	2021-03-15
14676	C	T	0.999192	CCC	P	0.32	CCT	P	0.29	SRR16715575	2021-03-15
15279	C	T	0.999426	CAC	H	0.58	CAT	H	0.42	SRR16715575	2021-03-15
16176	T	C	0.999688	ACT	T	0.25	ACC	T	0.36	SRR16715575	2021-03-15
19164	C	T	0.999828	GAC	D	0.54	GAT	D	0.46	SRR16715575	2021-03-15
27297	C	T	1	ATC	I	0.47	ATT	I	0.36	SRR16715575	2021-03-15
28882	G	A	1	AGG	R	0.21	AGA	R	0.21	SRR16715575	2021-03-15
29632	C	T	0.999701	AAC	N	0.53	AAT	N	0.47	SRR16715575	2021-03-15
475	C	T	0.055668	TTC	F	0.54	TTT	F	0.46	SRR16715577	2021-03-14
2395	C	T	1	GTC	V	0.24	GTT	V	0.18	SRR16715577	2021-03-14
2597	T	C	1	TTG	L	0.13	CTG	L	0.4	SRR16715577	2021-03-14
3037	C	T	1	TTC	F	0.54	TTT	F	0.46	SRR16715577	2021-03-14
8947	C	T	1	AAC	N	0.53	AAT	N	0.47	SRR16715577	2021-03-14
9803	C	T	0.99985	CTG	L	0.4	TTG	L	0.13	SRR16715577	2021-03-14
10570	T	C	0.999021	CAT	H	0.42	CAC	H	0.58	SRR16715577	2021-03-14
12100	C	T	0.999129	GCC	A	0.4	GCT	A	0.27	SRR16715577	2021-03-14
24349	T	C	1	AGT	S	0.15	AGC	S	0.24	SRR16715577	2021-03-14
25710	C	T	0.998394	CTC	L	0.2	CTT	L	0.13	SRR16715577	2021-03-14
26681	C	T	1	TTC	F	0.54	TTT	F	0.46	SRR16715577	2021-03-14
26907	C	T	0.987738	CTG	L	0.4	TTG	L	0.13	SRR16715577	2021-03-14
27059	C	T	1	TAC	Y	0.56	TAT	Y	0.44	SRR16715577	2021-03-14
29362	C	T	0.990385	TTC	F	0.54	TTT	F	0.46	SRR16715577	2021-03-14
2395	C	T	1	GTC	V	0.24	GTT	V	0.18	SRR16715578	2021-03-15
2597	T	C	1	TTG	L	0.13	CTG	L	0.4	SRR16715578	2021-03-15
3037	C	T	1	TTC	F	0.54	TTT	F	0.46	SRR16715578	2021-03-15
7069	A	G	0.208333	GAA	E	0.42	GAG	E	0.58	SRR16715578	2021-03-15
8947	C	T	1	AAC	N	0.53	AAT	N	0.47	SRR16715578	2021-03-15
12100	C	T	0.9994	GCC	A	0.4	GCT	A	0.27	SRR16715578	2021-03-15
24283	T	C	1	AAT	N	0.47	AAC	N	0.53	SRR16715578	2021-03-15
24349	T	C	1	AGT	S	0.15	AGC	S	0.24	SRR16715578	2021-03-15
26681	C	T	1	TTC	F	0.54	TTT	F	0.46	SRR16715578	2021-03-15
28321	G	T	0.999864	ACG	T	0.11	ACT	T	0.25	SRR16715578	2021-03-15
29362	C	T	0.98008	TTC	F	0.54	TTT	F	0.46	SRR16715578	2021-03-15
2395	C	T	1	GTC	V	0.24	GTT	V	0.18	SRR16715579	2021-03-15
2597	T	C	0.999857	TTG	L	0.13	CTG	L	0.4	SRR16715579	2021-03-15
3037	C	T	0.999729	TTC	F	0.54	TTT	F	0.46	SRR16715579	2021-03-15
8947	C	T	0.999843	AAC	N	0.53	AAT	N	0.47	SRR16715579	2021-03-15
12100	C	T	0.999298	GCC	A	0.4	GCT	A	0.27	SRR16715579	2021-03-15
24283	T	C	0.999561	AAT	N	0.47	AAC	N	0.53	SRR16715579	2021-03-15
24349	T	C	0.999246	AGT	S	0.15	AGC	S	0.24	SRR16715579	2021-03-15
26681	C	T	0.999573	TTC	F	0.54	TTT	F	0.46	SRR16715579	2021-03-15
28321	G	T	0.999167	ACG	T	0.11	ACT	T	0.25	SRR16715579	2021-03-15
29362	C	T	0.977903	TTC	F	0.54	TTT	F	0.46	SRR16715579	2021-03-15
733	T	C	0.998957	GAT	D	0.46	GAC	D	0.54	SRR16715581	2021-03-15
2749	C	T	1	GAC	D	0.54	GAT	D	0.46	SRR16715581	2021-03-15
3037	C	T	1	TTC	F	0.54	TTT	F	0.46	SRR16715581	2021-03-15
6319	A	G	0.999959	CCA	P	0.28	CCG	P	0.11	SRR16715581	2021-03-15
6613	A	G	1	GTA	V	0.12	GTG	V	0.46	SRR16715581	2021-03-15
12778	C	T	0.999679	TAC	Y	0.56	TAT	Y	0.44	SRR16715581	2021-03-15
13860	C	T	0.999798	GAC	D	0.54	GAT	D	0.46	SRR16715581	2021-03-15
20371	C	T	0.0629921	CTG	L	0.4	TTG	L	0.13	SRR16715581	2021-03-15
28882	G	A	1	AGG	R	0.21	AGA	R	0.21	SRR16715581	2021-03-15
3037	C	T	0.999197	TTC	F	0.54	TTT	F	0.46	SRR16715583	2021-03-15
8344	C	T	0.0625	GAC	D	0.54	GAT	D	0.46	SRR16715583	2021-03-15
13713	G	A	1	AAG	K	0.57	AAA	K	0.43	SRR16715583	2021-03-15
26681	C	T	0.999139	TTC	F	0.54	TTT	F	0.46	SRR16715583	2021-03-15
27735	C	T	1	TTC	F	0.54	TTT	F	0.46	SRR16715583	2021-03-15
28253	C	T	0.998916	TTC	F	0.54	TTT	F	0.46	SRR16715583	2021-03-15
29362	C	T	0.973618	TTC	F	0.54	TTT	F	0.46	SRR16715583	2021-03-15
772	T	C	0.99936	GTT	V	0.18	GTC	V	0.24	SRR16715586	2021-03-14
1927	T	C	0.999021	ACT	T	0.25	ACC	T	0.36	SRR16715586	2021-03-14
3037	C	T	1	TTC	F	0.54	TTT	F	0.46	SRR16715586	2021-03-14
6112	A	G	0.997642	AAA	K	0.43	AAG	K	0.57	SRR16715586	2021-03-14
10642	G	T	0.997977	ACG	T	0.11	ACT	T	0.25	SRR16715586	2021-03-14
12661	G	A	0.999579	AGG	R	0.21	AGA	R	0.21	SRR16715586	2021-03-14
13153	G	A	0.999762	AAG	K	0.57	AAA	K	0.43	SRR16715586	2021-03-14
16329	C	T	1	TAC	Y	0.56	TAT	Y	0.44	SRR16715586	2021-03-14
22255	A	T	0.999889	ATA	I	0.17	ATT	I	0.36	SRR16715586	2021-03-14
25587	C	T	1	CTC	L	0.2	CTT	L	0.13	SRR16715586	2021-03-14
27600	C	T	0.997636	GAC	D	0.54	GAT	D	0.46	SRR16715586	2021-03-14
913	C	T	0.99923	TCC	S	0.22	TCT	S	0.19	SRR16715587	2021-03-15
3037	C	T	0.999638	TTC	F	0.54	TTT	F	0.46	SRR16715587	2021-03-15
5986	C	T	1	TTC	F	0.54	TTT	F	0.46	SRR16715587	2021-03-15
9016	T	C	1	GCT	A	0.27	GCC	A	0.4	SRR16715587	2021-03-15
14676	C	T	0.999721	CCC	P	0.32	CCT	P	0.29	SRR16715587	2021-03-15
15279	C	T	0.99866	CAC	H	0.58	CAT	H	0.42	SRR16715587	2021-03-15
16176	T	C	0.999112	ACT	T	0.25	ACC	T	0.36	SRR16715587	2021-03-15
18348	C	T	0.999546	ACC	T	0.36	ACT	T	0.25	SRR16715587	2021-03-15
28312	C	T	0.495594	CCC	P	0.32	CCT	P	0.29	SRR16715587	2021-03-15
28882	G	A	1	AGG	R	0.21	AGA	R	0.21	SRR16715587	2021-03-15
913	C	T	0.999773	TCC	S	0.22	TCT	S	0.19	SRR16715591	2021-03-15
3037	C	T	0.999839	TTC	F	0.54	TTT	F	0.46	SRR16715591	2021-03-15
4900	C	T	0.999551	CAC	H	0.58	CAT	H	0.42	SRR16715591	2021-03-15
5986	C	T	1	TTC	F	0.54	TTT	F	0.46	SRR16715591	2021-03-15
14676	C	T	0.998519	CCC	P	0.32	CCT	P	0.29	SRR16715591	2021-03-15
15279	C	T	0.999448	CAC	H	0.58	CAT	H	0.42	SRR16715591	2021-03-15
15720	C	T	0.998534	GAC	D	0.54	GAT	D	0.46	SRR16715591	2021-03-15
16176	T	C	0.999622	ACT	T	0.25	ACC	T	0.36	SRR16715591	2021-03-15
17691	A	G	0.972181	TCA	S	0.15	TCG	S	0.05	SRR16715591	2021-03-15
28882	G	A	0.999858	AGG	R	0.21	AGA	R	0.21	SRR16715591	2021-03-15
1927	T	C	0.999622	ACT	T	0.25	ACC	T	0.36	SRR16715592	2021-03-15
3037	C	T	1	TTC	F	0.54	TTT	F	0.46	SRR16715592	2021-03-15
5743	G	A	0.974329	GAG	E	0.58	GAA	E	0.42	SRR16715592	2021-03-15
14688	C	T	1	AAC	N	0.53	AAT	N	0.47	SRR16715592	2021-03-15
15763	C	T	0.999422	CTA	L	0.07	TTA	L	0.08	SRR16715592	2021-03-15
21727	C	T	0.999367	TTC	F	0.54	TTT	F	0.46	SRR16715592	2021-03-15
22255	A	T	0.999919	ATA	I	0.17	ATT	I	0.36	SRR16715592	2021-03-15
24865	C	T	1	CAC	H	0.58	CAT	H	0.42	SRR16715592	2021-03-15
25162	C	T	0.999638	CTC	L	0.2	CTT	L	0.13	SRR16715592	2021-03-15
25626	C	T	0.999542	CAC	H	0.58	CAT	H	0.42	SRR16715592	2021-03-15
28079	G	T	0.999578	GTG	V	0.46	GTT	V	0.18	SRR16715592	2021-03-15
28606	C	T	0.999337	TAC	Y	0.56	TAT	Y	0.44	SRR16715592	2021-03-15
29206	T	C	1	GCT	A	0.27	GCC	A	0.4	SRR16715592	2021-03-15
913	C	T	0.999042	TCC	S	0.22	TCT	S	0.19	SRR16715595	2021-03-15
2581	A	G	0.995033	GAA	E	0.42	GAG	E	0.58	SRR16715595	2021-03-15
3037	C	T	0.999516	TTC	F	0.54	TTT	F	0.46	SRR16715595	2021-03-15
5986	C	T	0.9996	TTC	F	0.54	TTT	F	0.46	SRR16715595	2021-03-15
6706	C	T	1	AAC	N	0.53	AAT	N	0.47	SRR16715595	2021-03-15
8950	C	T	0.998227	ATC	I	0.47	ATT	I	0.36	SRR16715595	2021-03-15
10183	C	T	0.998824	ATC	I	0.47	ATT	I	0.36	SRR16715595	2021-03-15
14676	C	T	0.998975	CCC	P	0.32	CCT	P	0.29	SRR16715595	2021-03-15
14877	C	T	0.12214	TAC	Y	0.56	TAT	Y	0.44	SRR16715595	2021-03-15
15279	C	T	0.99914	CAC	H	0.58	CAT	H	0.42	SRR16715595	2021-03-15
16176	T	C	0.99938	ACT	T	0.25	ACC	T	0.36	SRR16715595	2021-03-15
19524	C	T	1	CTC	L	0.2	CTT	L	0.13	SRR16715595	2021-03-15
21234	C	T	1	GCC	A	0.4	GCT	A	0.27	SRR16715595	2021-03-15
28882	G	A	0.998715	AGG	R	0.21	AGA	R	0.21	SRR16715595	2021-03-15
29524	T	C	0.999432	ACT	T	0.25	ACC	T	0.36	SRR16715595	2021-03-15
913	C	T	0.999395	TCC	S	0.22	TCT	S	0.19	SRR16715597	2021-03-15
2581	A	G	0.994453	GAA	E	0.42	GAG	E	0.58	SRR16715597	2021-03-15
3037	C	T	0.9998	TTC	F	0.54	TTT	F	0.46	SRR16715597	2021-03-15
5986	C	T	1	TTC	F	0.54	TTT	F	0.46	SRR16715597	2021-03-15
6706	C	T	1	AAC	N	0.53	AAT	N	0.47	SRR16715597	2021-03-15
8950	C	T	0.999159	ATC	I	0.47	ATT	I	0.36	SRR16715597	2021-03-15
10183	C	T	0.999841	ATC	I	0.47	ATT	I	0.36	SRR16715597	2021-03-15
14676	C	T	0.998328	CCC	P	0.32	CCT	P	0.29	SRR16715597	2021-03-15
15279	C	T	0.999739	CAC	H	0.58	CAT	H	0.42	SRR16715597	2021-03-15
16176	T	C	0.999836	ACT	T	0.25	ACC	T	0.36	SRR16715597	2021-03-15
19524	C	T	1	CTC	L	0.2	CTT	L	0.13	SRR16715597	2021-03-15
21234	C	T	1	GCC	A	0.4	GCT	A	0.27	SRR16715597	2021-03-15
28882	G	A	0.999409	AGG	R	0.21	AGA	R	0.21	SRR16715597	2021-03-15
29524	T	C	1	ACT	T	0.25	ACC	T	0.36	SRR16715597	2021-03-15
913	C	T	1	TCC	S	0.22	TCT	S	0.19	SRR16715599	2021-03-15
3037	C	T	1	TTC	F	0.54	TTT	F	0.46	SRR16715599	2021-03-15
5986	C	T	1	TTC	F	0.54	TTT	F	0.46	SRR16715599	2021-03-15
14676	C	T	1	CCC	P	0.32	CCT	P	0.29	SRR16715599	2021-03-15
15279	C	T	0.998253	CAC	H	0.58	CAT	H	0.42	SRR16715599	2021-03-15
15720	C	T	1	GAC	D	0.54	GAT	D	0.46	SRR16715599	2021-03-15
16176	T	C	1	ACT	T	0.25	ACC	T	0.36	SRR16715599	2021-03-15
28882	G	A	1	AGG	R	0.21	AGA	R	0.21	SRR16715599	2021-03-15
3037	C	T	0.999811	TTC	F	0.54	TTT	F	0.46	SRR16715600	2021-03-14
12811	T	A	0.999875	CTT	L	0.13	CTA	L	0.07	SRR16715600	2021-03-14
20262	A	G	0.999641	TTA	L	0.08	TTG	L	0.13	SRR16715600	2021-03-14
23635	C	T	1	TCC	S	0.22	TCT	S	0.19	SRR16715600	2021-03-14
3037	C	T	0.996797	TTC	F	0.54	TTT	F	0.46	SRR16715601	2021-03-13
8917	C	T	0.999718	TTC	F	0.54	TTT	F	0.46	SRR16715601	2021-03-13
9886	C	T	1	TAC	Y	0.56	TAT	Y	0.44	SRR16715601	2021-03-13
10369	C	T	0.999048	CGC	R	0.18	CGT	R	0.08	SRR16715601	2021-03-13
13216	T	C	1	GAT	D	0.46	GAC	D	0.54	SRR16715601	2021-03-13
14187	G	A	0.999655	AGG	R	0.21	AGA	R	0.21	SRR16715601	2021-03-13
14676	C	A	0.999228	CCC	P	0.32	CCA	P	0.28	SRR16715601	2021-03-13
21390	A	G	1	TTA	L	0.08	TTG	L	0.13	SRR16715601	2021-03-13
25605	A	T	0.991047	CTA	L	0.07	CTT	L	0.13	SRR16715601	2021-03-13
28708	C	T	0.225103	CAC	H	0.58	CAT	H	0.42	SRR16715601	2021-03-13
3037	C	T	1	TTC	F	0.54	TTT	F	0.46	SRR16715604	2021-03-15
7288	T	A	1	CTT	L	0.13	CTA	L	0.07	SRR16715604	2021-03-15
8092	C	T	0.997254	CTC	L	0.2	CTT	L	0.13	SRR16715604	2021-03-15
10060	T	C	0.0540925	GGT	G	0.16	GGC	G	0.34	SRR16715604	2021-03-15
20262	A	G	1	TTA	L	0.08	TTG	L	0.13	SRR16715604	2021-03-15
3037	C	T	0.999728	TTC	F	0.54	TTT	F	0.46	SRR16715606	2021-03-13
7201	A	G	0.999604	TCA	S	0.15	TCG	S	0.05	SRR16715606	2021-03-13
8809	C	T	0.999736	GAC	D	0.54	GAT	D	0.46	SRR16715606	2021-03-13
14184	C	T	0.998061	ACC	T	0.36	ACT	T	0.25	SRR16715606	2021-03-13
17925	T	A	1	GTT	V	0.18	GTA	V	0.12	SRR16715606	2021-03-13
20262	A	G	1	TTA	L	0.08	TTG	L	0.13	SRR16715606	2021-03-13
25968	A	G	0.999889	AAA	K	0.43	AAG	K	0.57	SRR16715606	2021-03-13
28531	C	T	0.582489	TAC	Y	0.56	TAT	Y	0.44	SRR16715606	2021-03-13
913	C	T	0.999838	TCC	S	0.22	TCT	S	0.19	SRR16715608	2021-03-14
1957	G	A	0.992622	AAG	K	0.57	AAA	K	0.43	SRR16715608	2021-03-14
3037	C	T	0.998204	TTC	F	0.54	TTT	F	0.46	SRR16715608	2021-03-14
3094	A	T	0.999288	CCA	P	0.28	CCT	P	0.29	SRR16715608	2021-03-14
5986	C	T	1	TTC	F	0.54	TTT	F	0.46	SRR16715608	2021-03-14
14676	C	T	0.998539	CCC	P	0.32	CCT	P	0.29	SRR16715608	2021-03-14
15279	C	T	0.999477	CAC	H	0.58	CAT	H	0.42	SRR16715608	2021-03-14
16176	T	C	0.999099	ACT	T	0.25	ACC	T	0.36	SRR16715608	2021-03-14
28882	G	A	0.999641	AGG	R	0.21	AGA	R	0.21	SRR16715608	2021-03-14
733	T	C	0.999099	GAT	D	0.46	GAC	D	0.54	SRR16715613	2021-03-13
2434	C	T	0.156073	TCC	S	0.22	TCT	S	0.19	SRR16715613	2021-03-13
2749	C	T	1	GAC	D	0.54	GAT	D	0.46	SRR16715613	2021-03-13
3037	C	T	0.999691	TTC	F	0.54	TTT	F	0.46	SRR16715613	2021-03-13
5581	C	T	0.99501	GGC	G	0.34	GGT	G	0.16	SRR16715613	2021-03-13
6319	A	G	0.999919	CCA	P	0.28	CCG	P	0.11	SRR16715613	2021-03-13
6613	A	G	1	GTA	V	0.12	GTG	V	0.46	SRR16715613	2021-03-13
12778	C	T	0.999438	TAC	Y	0.56	TAT	Y	0.44	SRR16715613	2021-03-13
13860	C	T	1	GAC	D	0.54	GAT	D	0.46	SRR16715613	2021-03-13
22945	C	T	1	CTC	L	0.2	CTT	L	0.13	SRR16715613	2021-03-13
25413	C	T	0.998816	ATC	I	0.47	ATT	I	0.36	SRR16715613	2021-03-13
28882	G	A	1	AGG	R	0.21	AGA	R	0.21	SRR16715613	2021-03-13
3037	C	T	0.99635	TTC	F	0.54	TTT	F	0.46	SRR16715614	2021-03-14
11071	G	A	0.998963	TTG	L	0.13	TTA	L	0.08	SRR16715614	2021-03-14
20262	A	G	1	TTA	L	0.08	TTG	L	0.13	SRR16715614	2021-03-14
24136	T	C	1	CTT	L	0.13	CTC	L	0.2	SRR16715614	2021-03-14
28945	T	C	0.112042	CTT	L	0.13	CTC	L	0.2	SRR16715614	2021-03-14
3037	C	T	0.998417	TTC	F	0.54	TTT	F	0.46	SRR16715617	2021-03-14
10954	C	T	1	TGC	C	0.54	TGT	C	0.46	SRR16715617	2021-03-14
18846	A	G	1	GTA	V	0.12	GTG	V	0.46	SRR16715617	2021-03-14
19839	T	C	0.999851	AAT	N	0.47	AAC	N	0.53	SRR16715617	2021-03-14
21306	C	T	1	CGC	R	0.18	CGT	R	0.08	SRR16715617	2021-03-14
28882	G	A	0.999748	AGG	R	0.21	AGA	R	0.21	SRR16715617	2021-03-14
29197	C	T	0.999031	GCC	A	0.4	GCT	A	0.27	SRR16715617	2021-03-14
913	C	T	0.999777	TCC	S	0.22	TCT	S	0.19	SRR16715618	2021-03-15
2110	C	T	0.998903	AAC	N	0.53	AAT	N	0.47	SRR16715618	2021-03-15
3037	C	T	0.999654	TTC	F	0.54	TTT	F	0.46	SRR16715618	2021-03-15
5986	C	T	1	TTC	F	0.54	TTT	F	0.46	SRR16715618	2021-03-15
14676	C	T	0.999286	CCC	P	0.32	CCT	P	0.29	SRR16715618	2021-03-15
15279	C	T	0.999201	CAC	H	0.58	CAT	H	0.42	SRR16715618	2021-03-15
16176	T	C	0.999377	ACT	T	0.25	ACC	T	0.36	SRR16715618	2021-03-15
27462	T	C	0.995709	TGT	C	0.46	TGC	C	0.54	SRR16715618	2021-03-15
28882	G	A	0.999647	AGG	R	0.21	AGA	R	0.21	SRR16715618	2021-03-15
3037	C	T	0.998063	TTC	F	0.54	TTT	F	0.46	SRR16715621	2021-03-13
16708	C	T	0.99938	CTG	L	0.4	TTG	L	0.13	SRR16715621	2021-03-13
20262	A	G	0.999009	TTA	L	0.08	TTG	L	0.13	SRR16715621	2021-03-13
26681	C	T	0.998955	TTC	F	0.54	TTT	F	0.46	SRR16715621	2021-03-13
913	C	T	0.999424	TCC	S	0.22	TCT	S	0.19	SRR16715622	2021-03-15
2110	C	T	0.999454	AAC	N	0.53	AAT	N	0.47	SRR16715622	2021-03-15
3037	C	T	1	TTC	F	0.54	TTT	F	0.46	SRR16715622	2021-03-15
5986	C	T	1	TTC	F	0.54	TTT	F	0.46	SRR16715622	2021-03-15
14676	C	T	0.99906	CCC	P	0.32	CCT	P	0.29	SRR16715622	2021-03-15
15279	C	T	0.99968	CAC	H	0.58	CAT	H	0.42	SRR16715622	2021-03-15
16176	T	C	0.999259	ACT	T	0.25	ACC	T	0.36	SRR16715622	2021-03-15
27462	T	C	0.995019	TGT	C	0.46	TGC	C	0.54	SRR16715622	2021-03-15
28882	G	A	1	AGG	R	0.21	AGA	R	0.21	SRR16715622	2021-03-15
913	C	T	0.999458	TCC	S	0.22	TCT	S	0.19	SRR16715627	2021-03-13
3037	C	T	1	TTC	F	0.54	TTT	F	0.46	SRR16715627	2021-03-13
4900	C	T	0.999323	CAC	H	0.58	CAT	H	0.42	SRR16715627	2021-03-13
5986	C	T	1	TTC	F	0.54	TTT	F	0.46	SRR16715627	2021-03-13
14676	C	T	0.999286	CCC	P	0.32	CCT	P	0.29	SRR16715627	2021-03-13
15279	C	T	0.999619	CAC	H	0.58	CAT	H	0.42	SRR16715627	2021-03-13
15720	C	T	1	GAC	D	0.54	GAT	D	0.46	SRR16715627	2021-03-13
16176	T	C	0.998954	ACT	T	0.25	ACC	T	0.36	SRR16715627	2021-03-13
28010	T	C	0.999022	ATT	I	0.36	ATC	I	0.47	SRR16715627	2021-03-13
28882	G	A	1	AGG	R	0.21	AGA	R	0.21	SRR16715627	2021-03-13
2251	A	G	0.960554	GGA	G	0.25	GGG	G	0.25	SRR16715629	2021-03-13
2662	C	T	0.999371	TAC	Y	0.56	TAT	Y	0.44	SRR16715629	2021-03-13
3037	C	T	0.999393	TTC	F	0.54	TTT	F	0.46	SRR16715629	2021-03-13
9661	C	T	1	TTC	F	0.54	TTT	F	0.46	SRR16715629	2021-03-13
11416	C	T	0.999825	CTC	L	0.2	CTT	L	0.13	SRR16715629	2021-03-13
11455	C	T	0.999769	GCC	A	0.4	GCT	A	0.27	SRR16715629	2021-03-13
12835	T	C	0.999871	GAT	D	0.46	GAC	D	0.54	SRR16715629	2021-03-13
14805	C	T	0.99967	TAC	Y	0.56	TAT	Y	0.44	SRR16715629	2021-03-13
16887	C	T	0.999686	TAC	Y	0.56	TAT	Y	0.44	SRR16715629	2021-03-13
21904	C	T	0.99916	ACC	T	0.36	ACT	T	0.25	SRR16715629	2021-03-13
28528	C	T	0.998545	GGC	G	0.34	GGT	G	0.16	SRR16715629	2021-03-13
29200	C	T	0.999671	CCC	P	0.32	CCT	P	0.29	SRR16715629	2021-03-13
3037	C	T	0.999464	TTC	F	0.54	TTT	F	0.46	SRR16715630	2021-03-14
9515	C	T	0.999729	CTA	L	0.07	TTA	L	0.08	SRR16715630	2021-03-14
9979	C	T	0.999615	CTC	L	0.2	CTT	L	0.13	SRR16715630	2021-03-14
10777	T	C	0.998984	CCT	P	0.29	CCC	P	0.32	SRR16715630	2021-03-14
17373	C	T	0.999603	GCC	A	0.4	GCT	A	0.27	SRR16715630	2021-03-14
23566	A	T	0.998677	GCA	A	0.23	GCT	A	0.27	SRR16715630	2021-03-14
23635	C	T	1	TCC	S	0.22	TCT	S	0.19	SRR16715630	2021-03-14
25156	C	T	0.999722	ATC	I	0.47	ATT	I	0.36	SRR16715630	2021-03-14
913	C	T	0.999788	TCC	S	0.22	TCT	S	0.19	SRR16715635	2021-03-13
2110	C	T	1	AAC	N	0.53	AAT	N	0.47	SRR16715635	2021-03-13
3037	C	T	1	TTC	F	0.54	TTT	F	0.46	SRR16715635	2021-03-13
5986	C	T	1	TTC	F	0.54	TTT	F	0.46	SRR16715635	2021-03-13
14676	C	T	0.999124	CCC	P	0.32	CCT	P	0.29	SRR16715635	2021-03-13
15279	C	T	0.999929	CAC	H	0.58	CAT	H	0.42	SRR16715635	2021-03-13
16176	T	C	0.999824	ACT	T	0.25	ACC	T	0.36	SRR16715635	2021-03-13
28882	G	A	1	AGG	R	0.21	AGA	R	0.21	SRR16715635	2021-03-13
3037	C	T	1	TTC	F	0.54	TTT	F	0.46	SRR16715636	2021-03-13
8140	C	T	0.999847	TCC	S	0.22	TCT	S	0.19	SRR16715636	2021-03-13
9190	G	T	0.827497	GTG	V	0.46	GTT	V	0.18	SRR16715636	2021-03-13
16260	C	T	0.999801	TGC	C	0.54	TGT	C	0.46	SRR16715636	2021-03-13
19266	T	C	0.998172	CTT	L	0.13	CTC	L	0.2	SRR16715636	2021-03-13
21195	T	C	0.997773	GAT	D	0.46	GAC	D	0.54	SRR16715636	2021-03-13
21549	C	T	1	AAC	N	0.53	AAT	N	0.47	SRR16715636	2021-03-13
22006	C	T	0.999871	AAC	N	0.53	AAT	N	0.47	SRR16715636	2021-03-13
22495	A	G	1	GGA	G	0.25	GGG	G	0.25	SRR16715636	2021-03-13
28256	C	T	0.999811	ATC	I	0.47	ATT	I	0.36	SRR16715636	2021-03-13
29144	C	T	0.999931	CTA	L	0.07	TTA	L	0.08	SRR16715636	2021-03-13
3037	C	T	1	TTC	F	0.54	TTT	F	0.46	SRR16715637	2021-03-16
5581	C	T	0.998132	GGC	G	0.34	GGT	G	0.16	SRR16715637	2021-03-16
9118	C	T	0.0544794	GAC	D	0.54	GAT	D	0.46	SRR16715637	2021-03-16
11824	C	T	0.999919	ATC	I	0.47	ATT	I	0.36	SRR16715637	2021-03-16
16890	A	G	1	AAA	K	0.43	AAG	K	0.57	SRR16715637	2021-03-16
25413	C	T	1	ATC	I	0.47	ATT	I	0.36	SRR16715637	2021-03-16
27492	A	G	0.0775665	GAA	E	0.42	GAG	E	0.58	SRR16715637	2021-03-16
913	C	T	0.999382	TCC	S	0.22	TCT	S	0.19	SRR16715638	2021-03-16
2110	C	T	0.998816	AAC	N	0.53	AAT	N	0.47	SRR16715638	2021-03-16
3037	C	T	0.999533	TTC	F	0.54	TTT	F	0.46	SRR16715638	2021-03-16
5986	C	T	1	TTC	F	0.54	TTT	F	0.46	SRR16715638	2021-03-16
7984	T	C	0.99925	GAT	D	0.46	GAC	D	0.54	SRR16715638	2021-03-16
10411	T	C	0.999299	AAT	N	0.47	AAC	N	0.53	SRR16715638	2021-03-16
11660	T	C	0.169547	TTA	L	0.08	CTA	L	0.07	SRR16715638	2021-03-16
14676	C	T	0.999658	CCC	P	0.32	CCT	P	0.29	SRR16715638	2021-03-16
15279	C	T	0.999145	CAC	H	0.58	CAT	H	0.42	SRR16715638	2021-03-16
16176	T	C	0.999175	ACT	T	0.25	ACC	T	0.36	SRR16715638	2021-03-16
28882	G	A	0.999554	AGG	R	0.21	AGA	R	0.21	SRR16715638	2021-03-16
913	C	T	0.998963	TCC	S	0.22	TCT	S	0.19	SRR16715641	2021-03-16
2110	C	T	0.999489	AAC	N	0.53	AAT	N	0.47	SRR16715641	2021-03-16
3037	C	T	1	TTC	F	0.54	TTT	F	0.46	SRR16715641	2021-03-16
4456	C	T	0.999453	GCC	A	0.4	GCT	A	0.27	SRR16715641	2021-03-16
4891	C	T	0.997984	ACC	T	0.36	ACT	T	0.25	SRR16715641	2021-03-16
5986	C	T	1	TTC	F	0.54	TTT	F	0.46	SRR16715641	2021-03-16
14676	C	T	0.998821	CCC	P	0.32	CCT	P	0.29	SRR16715641	2021-03-16
15279	C	T	0.999612	CAC	H	0.58	CAT	H	0.42	SRR16715641	2021-03-16
16176	T	C	0.999211	ACT	T	0.25	ACC	T	0.36	SRR16715641	2021-03-16
21691	C	T	0.999817	TTC	F	0.54	TTT	F	0.46	SRR16715641	2021-03-16
28882	G	A	0.999641	AGG	R	0.21	AGA	R	0.21	SRR16715641	2021-03-16
3037	C	T	1	TTC	F	0.54	TTT	F	0.46	SRR16715642	2021-03-13
21811	C	A	0.999641	GTC	V	0.24	GTA	V	0.12	SRR16715642	2021-03-13
22687	C	T	0.999839	TCC	S	0.22	TCT	S	0.19	SRR16715642	2021-03-13
29194	T	C	0.999351	TTT	F	0.46	TTC	F	0.54	SRR16715642	2021-03-13
29377	T	A	1	CCT	P	0.29	CCA	P	0.28	SRR16715642	2021-03-13
3037	C	T	0.99961	TTC	F	0.54	TTT	F	0.46	SRR16715643	2021-03-15
5581	C	T	0.956419	GGC	G	0.34	GGT	G	0.16	SRR16715643	2021-03-15
12628	T	C	1	AAT	N	0.47	AAC	N	0.53	SRR16715643	2021-03-15
13533	A	G	0.997994	GTA	V	0.12	GTG	V	0.46	SRR16715643	2021-03-15
25413	C	T	0.999438	ATC	I	0.47	ATT	I	0.36	SRR16715643	2021-03-15
28333	C	T	0.999797	CCC	P	0.32	CCT	P	0.29	SRR16715643	2021-03-15
3037	C	T	1	TTC	F	0.54	TTT	F	0.46	SRR16715649	2021-03-16
5584	A	G	0.74876	ACA	T	0.28	ACG	T	0.11	SRR16715649	2021-03-16
8473	T	C	0.951372	AAT	N	0.47	AAC	N	0.53	SRR16715649	2021-03-16
13019	C	T	0.848305	CTA	L	0.07	TTA	L	0.08	SRR16715649	2021-03-16
20946	C	T	0.693825	GTC	V	0.24	GTT	V	0.18	SRR16715649	2021-03-16
3037	C	T	1	TTC	F	0.54	TTT	F	0.46	SRR16715650	2021-03-16
7201	A	G	1	TCA	S	0.15	TCG	S	0.05	SRR16715650	2021-03-16
8809	C	T	1	GAC	D	0.54	GAT	D	0.46	SRR16715650	2021-03-16
12880	C	T	0.999606	ATC	I	0.47	ATT	I	0.36	SRR16715650	2021-03-16
20262	A	G	1	TTA	L	0.08	TTG	L	0.13	SRR16715650	2021-03-16
21658	C	T	1	TTC	F	0.54	TTT	F	0.46	SRR16715650	2021-03-16
25968	A	G	1	AAA	K	0.43	AAG	K	0.57	SRR16715650	2021-03-16
3037	C	T	0.999672	TTC	F	0.54	TTT	F	0.46	SRR16715652	2021-03-16
12439	C	T	0.999178	CCC	P	0.32	CCT	P	0.29	SRR16715652	2021-03-16
20262	A	G	0.9989	TTA	L	0.08	TTG	L	0.13	SRR16715652	2021-03-16
20451	C	T	0.125373	AAC	N	0.53	AAT	N	0.47	SRR16715652	2021-03-16
25072	T	C	0.984461	TCT	S	0.19	TCC	S	0.22	SRR16715652	2021-03-16
3037	C	T	0.999352	TTC	F	0.54	TTT	F	0.46	SRR16715655	2021-03-16
8644	T	C	0.999831	GTT	V	0.18	GTC	V	0.24	SRR16715655	2021-03-16
14340	C	T	0.999851	AAC	N	0.53	AAT	N	0.47	SRR16715655	2021-03-16
18877	C	T	0.999673	CTA	L	0.07	TTA	L	0.08	SRR16715655	2021-03-16
19167	A	G	0.999167	AAA	K	0.43	AAG	K	0.57	SRR16715655	2021-03-16
19839	T	C	0.999881	AAT	N	0.47	AAC	N	0.53	SRR16715655	2021-03-16
27213	C	T	0.997144	CTC	L	0.2	CTT	L	0.13	SRR16715655	2021-03-16
28882	G	A	1	AGG	R	0.21	AGA	R	0.21	SRR16715655	2021-03-16
3037	C	T	1	TTC	F	0.54	TTT	F	0.46	SRR16715656	2021-03-16
20262	A	G	1	TTA	L	0.08	TTG	L	0.13	SRR16715656	2021-03-16
20523	T	C	1	GAT	D	0.46	GAC	D	0.54	SRR16715656	2021-03-16
29311	C	T	0.0537238	TTC	F	0.54	TTT	F	0.46	SRR16715656	2021-03-16
3037	C	T	0.999697	TTC	F	0.54	TTT	F	0.46	SRR16715659	2021-03-16
10954	C	T	1	TGC	C	0.54	TGT	C	0.46	SRR16715659	2021-03-16
11575	C	T	0.211552	TTC	F	0.54	TTT	F	0.46	SRR16715659	2021-03-16
12484	C	T	0.989007	GTC	V	0.24	GTT	V	0.18	SRR16715659	2021-03-16
14955	A	G	1	CCA	P	0.28	CCG	P	0.11	SRR16715659	2021-03-16
15678	C	T	0.1447	TAC	Y	0.56	TAT	Y	0.44	SRR16715659	2021-03-16
19182	A	G	1	GTA	V	0.12	GTG	V	0.46	SRR16715659	2021-03-16
19839	T	C	0.999941	AAT	N	0.47	AAC	N	0.53	SRR16715659	2021-03-16
21306	C	T	1	CGC	R	0.18	CGT	R	0.08	SRR16715659	2021-03-16
23896	C	T	0.999835	ACC	T	0.36	ACT	T	0.25	SRR16715659	2021-03-16
28882	G	A	1	AGG	R	0.21	AGA	R	0.21	SRR16715659	2021-03-16
29197	C	T	1	GCC	A	0.4	GCT	A	0.27	SRR16715659	2021-03-16
3037	C	T	0.99957	TTC	F	0.54	TTT	F	0.46	SRR16715661	2021-03-15
3634	C	T	1	AAC	N	0.53	AAT	N	0.47	SRR16715661	2021-03-15
4202	C	T	0.999225	CTA	L	0.07	TTA	L	0.08	SRR16715661	2021-03-15
17280	G	T	0.999951	GTG	V	0.46	GTT	V	0.18	SRR16715661	2021-03-15
20937	G	A	0.999479	ACG	T	0.11	ACA	T	0.28	SRR16715661	2021-03-15
24904	C	T	0.99976	ATC	I	0.47	ATT	I	0.36	SRR16715661	2021-03-15
1180	A	G	0.991561	CCA	P	0.28	CCG	P	0.11	SRR16715662	2021-03-16
3037	C	T	1	TTC	F	0.54	TTT	F	0.46	SRR16715662	2021-03-16
4921	C	T	0.999668	ACC	T	0.36	ACT	T	0.25	SRR16715662	2021-03-16
6730	C	T	1	AAC	N	0.53	AAT	N	0.47	SRR16715662	2021-03-16
20748	T	C	0.998451	TAT	Y	0.44	TAC	Y	0.56	SRR16715662	2021-03-16
23053	C	T	0.0563045	TTC	F	0.54	TTT	F	0.46	SRR16715662	2021-03-16
27384	T	C	1	GAT	D	0.46	GAC	D	0.54	SRR16715662	2021-03-16
29269	C	A	1	ACC	T	0.36	ACA	T	0.28	SRR16715662	2021-03-16
913	C	T	0.998939	TCC	S	0.22	TCT	S	0.19	SRR16715669	2021-03-24
2110	C	T	0.998918	AAC	N	0.53	AAT	N	0.47	SRR16715669	2021-03-24
3037	C	T	0.999756	TTC	F	0.54	TTT	F	0.46	SRR16715669	2021-03-24
5986	C	T	1	TTC	F	0.54	TTT	F	0.46	SRR16715669	2021-03-24
14676	C	T	0.998585	CCC	P	0.32	CCT	P	0.29	SRR16715669	2021-03-24
15279	C	T	0.999478	CAC	H	0.58	CAT	H	0.42	SRR16715669	2021-03-24
16176	T	C	0.999181	ACT	T	0.25	ACC	T	0.36	SRR16715669	2021-03-24
16245	G	A	0.999334	GGG	G	0.25	GGA	G	0.25	SRR16715669	2021-03-24
21721	C	T	0.999195	GAC	D	0.54	GAT	D	0.46	SRR16715669	2021-03-24
28882	G	A	0.999923	AGG	R	0.21	AGA	R	0.21	SRR16715669	2021-03-24
913	C	T	0.999521	TCC	S	0.22	TCT	S	0.19	SRR16715671	2021-03-24
2110	C	T	1	AAC	N	0.53	AAT	N	0.47	SRR16715671	2021-03-24
3037	C	T	0.999709	TTC	F	0.54	TTT	F	0.46	SRR16715671	2021-03-24
5986	C	T	1	TTC	F	0.54	TTT	F	0.46	SRR16715671	2021-03-24
14676	C	T	0.999386	CCC	P	0.32	CCT	P	0.29	SRR16715671	2021-03-24
15279	C	T	1	CAC	H	0.58	CAT	H	0.42	SRR16715671	2021-03-24
16176	T	C	0.999911	ACT	T	0.25	ACC	T	0.36	SRR16715671	2021-03-24
21721	C	T	0.999428	GAC	D	0.54	GAT	D	0.46	SRR16715671	2021-03-24
28378	G	T	0.999882	GCG	A	0.11	GCT	A	0.27	SRR16715671	2021-03-24
28882	G	A	1	AGG	R	0.21	AGA	R	0.21	SRR16715671	2021-03-24
913	C	T	0.99942	TCC	S	0.22	TCT	S	0.19	SRR16715672	2021-03-24
2110	C	T	0.999681	AAC	N	0.53	AAT	N	0.47	SRR16715672	2021-03-24
3037	C	T	0.999408	TTC	F	0.54	TTT	F	0.46	SRR16715672	2021-03-24
5986	C	T	0.999558	TTC	F	0.54	TTT	F	0.46	SRR16715672	2021-03-24
14676	C	T	0.99915	CCC	P	0.32	CCT	P	0.29	SRR16715672	2021-03-24
15279	C	T	0.999484	CAC	H	0.58	CAT	H	0.42	SRR16715672	2021-03-24
16176	T	C	0.99941	ACT	T	0.25	ACC	T	0.36	SRR16715672	2021-03-24
21721	C	T	0.994801	GAC	D	0.54	GAT	D	0.46	SRR16715672	2021-03-24
28378	G	T	0.999568	GCG	A	0.11	GCT	A	0.27	SRR16715672	2021-03-24
28882	G	A	0.999874	AGG	R	0.21	AGA	R	0.21	SRR16715672	2021-03-24
3037	C	T	0.9995	TTC	F	0.54	TTT	F	0.46	SRR16715674	2021-03-24
7081	C	T	0.99974	AAC	N	0.53	AAT	N	0.47	SRR16715674	2021-03-24
8290	C	T	0.29205	CTC	L	0.2	CTT	L	0.13	SRR16715674	2021-03-24
15831	A	T	0.935072	GCA	A	0.23	GCT	A	0.27	SRR16715674	2021-03-24
22429	A	G	0.0666667	GTA	V	0.12	GTG	V	0.46	SRR16715674	2021-03-24
24691	T	C	0.999012	TGT	C	0.46	TGC	C	0.54	SRR16715674	2021-03-24
2497	A	G	0.999546	GGA	G	0.25	GGG	G	0.25	SRR16715675	2021-03-24
3037	C	T	0.99961	TTC	F	0.54	TTT	F	0.46	SRR16715675	2021-03-24
5944	C	T	0.877099	GAC	D	0.54	GAT	D	0.46	SRR16715675	2021-03-24
10954	C	T	0.999788	TGC	C	0.54	TGT	C	0.46	SRR16715675	2021-03-24
11575	C	T	0.91765	TTC	F	0.54	TTT	F	0.46	SRR16715675	2021-03-24
14322	C	T	0.9996	TAC	Y	0.56	TAT	Y	0.44	SRR16715675	2021-03-24
15921	G	T	0.999774	GTG	V	0.46	GTT	V	0.18	SRR16715675	2021-03-24
16111	C	T	0.999768	CTA	L	0.07	TTA	L	0.08	SRR16715675	2021-03-24
19839	T	C	0.999837	AAT	N	0.47	AAC	N	0.53	SRR16715675	2021-03-24
21306	C	T	1	CGC	R	0.18	CGT	R	0.08	SRR16715675	2021-03-24
28882	G	A	0.999903	AGG	R	0.21	AGA	R	0.21	SRR16715675	2021-03-24
29197	C	T	0.999551	GCC	A	0.4	GCT	A	0.27	SRR16715675	2021-03-24
913	C	T	0.99946	TCC	S	0.22	TCT	S	0.19	SRR16715678	2021-03-24
3037	C	T	0.999561	TTC	F	0.54	TTT	F	0.46	SRR16715678	2021-03-24
5986	C	T	0.999811	TTC	F	0.54	TTT	F	0.46	SRR16715678	2021-03-24
14676	C	T	0.998968	CCC	P	0.32	CCT	P	0.29	SRR16715678	2021-03-24
15096	T	C	0.999086	AAT	N	0.47	AAC	N	0.53	SRR16715678	2021-03-24
15279	C	T	0.999451	CAC	H	0.58	CAT	H	0.42	SRR16715678	2021-03-24
16176	T	C	0.999395	ACT	T	0.25	ACC	T	0.36	SRR16715678	2021-03-24
27047	G	A	0.999356	ACG	T	0.11	ACA	T	0.28	SRR16715678	2021-03-24
28882	G	A	0.999963	AGG	R	0.21	AGA	R	0.21	SRR16715678	2021-03-24
2044	C	T	0.999796	AAC	N	0.53	AAT	N	0.47	SRR16715682	2021-03-24
2878	C	T	0.999809	TTC	F	0.54	TTT	F	0.46	SRR16715682	2021-03-24
3037	C	T	1	TTC	F	0.54	TTT	F	0.46	SRR16715682	2021-03-24
5581	C	T	0.989756	GGC	G	0.34	GGT	G	0.16	SRR16715682	2021-03-24
6031	C	T	1	AAC	N	0.53	AAT	N	0.47	SRR16715682	2021-03-24
12628	T	C	1	AAT	N	0.47	AAC	N	0.53	SRR16715682	2021-03-24
24442	C	T	0.999841	AAC	N	0.53	AAT	N	0.47	SRR16715682	2021-03-24
25413	C	T	0.999708	ATC	I	0.47	ATT	I	0.36	SRR16715682	2021-03-24
26927	A	G	0.99858	GAA	E	0.42	GAG	E	0.58	SRR16715682	2021-03-24
1642	C	T	0.994174	GTC	V	0.24	GTT	V	0.18	SRR16715684	2021-03-24
2395	C	T	0.999818	GTC	V	0.24	GTT	V	0.18	SRR16715684	2021-03-24
2597	T	C	0.999507	TTG	L	0.13	CTG	L	0.4	SRR16715684	2021-03-24
2704	C	T	0.999686	TTC	F	0.54	TTT	F	0.46	SRR16715684	2021-03-24
3037	C	T	0.99885	TTC	F	0.54	TTT	F	0.46	SRR16715684	2021-03-24
8947	C	T	0.999925	AAC	N	0.53	AAT	N	0.47	SRR16715684	2021-03-24
12100	C	T	0.999754	GCC	A	0.4	GCT	A	0.27	SRR16715684	2021-03-24
23155	T	C	0.999708	ACT	T	0.25	ACC	T	0.36	SRR16715684	2021-03-24
24349	T	C	0.999662	AGT	S	0.15	AGC	S	0.24	SRR16715684	2021-03-24
25413	C	T	1	ATC	I	0.47	ATT	I	0.36	SRR16715684	2021-03-24
26681	C	T	0.999137	TTC	F	0.54	TTT	F	0.46	SRR16715684	2021-03-24
29362	C	T	0.969598	TTC	F	0.54	TTT	F	0.46	SRR16715684	2021-03-24
361	A	G	0.998976	GGA	G	0.25	GGG	G	0.25	SRR16715685	2021-03-24
3037	C	T	0.999232	TTC	F	0.54	TTT	F	0.46	SRR16715685	2021-03-24
3874	C	T	0.999226	ATC	I	0.47	ATT	I	0.36	SRR16715685	2021-03-24
9943	C	T	0.999936	TAC	Y	0.56	TAT	Y	0.44	SRR16715685	2021-03-24
10702	C	T	0.9997	GAC	D	0.54	GAT	D	0.46	SRR16715685	2021-03-24
16887	C	T	0.121709	TAC	Y	0.56	TAT	Y	0.44	SRR16715685	2021-03-24
19839	T	C	0.999909	AAT	N	0.47	AAC	N	0.53	SRR16715685	2021-03-24
20628	C	T	0.999471	GGC	G	0.34	GGT	G	0.16	SRR16715685	2021-03-24
21892	A	G	0.99853	TTA	L	0.08	TTG	L	0.13	SRR16715685	2021-03-24
25614	C	T	0.99938	TCC	S	0.22	TCT	S	0.19	SRR16715685	2021-03-24
27342	T	C	0.99978	AAT	N	0.47	AAC	N	0.53	SRR16715685	2021-03-24
28882	G	A	0.999698	AGG	R	0.21	AGA	R	0.21	SRR16715685	2021-03-24
3037	C	T	0.998804	TTC	F	0.54	TTT	F	0.46	SRR16715686	2021-03-24
7201	A	G	1	TCA	S	0.15	TCG	S	0.05	SRR16715686	2021-03-24
8809	C	T	0.999694	GAC	D	0.54	GAT	D	0.46	SRR16715686	2021-03-24
10507	C	T	0.274712	AAC	N	0.53	AAT	N	0.47	SRR16715686	2021-03-24
20262	A	G	0.999814	TTA	L	0.08	TTG	L	0.13	SRR16715686	2021-03-24
24259	T	C	1	GCT	A	0.27	GCC	A	0.4	SRR16715686	2021-03-24
25968	A	G	0.999903	AAA	K	0.43	AAG	K	0.57	SRR16715686	2021-03-24
913	C	T	0.999723	TCC	S	0.22	TCT	S	0.19	SRR16715687	2021-03-23
2110	C	T	0.999516	AAC	N	0.53	AAT	N	0.47	SRR16715687	2021-03-23
3037	C	T	0.998852	TTC	F	0.54	TTT	F	0.46	SRR16715687	2021-03-23
3340	G	T	0.999339	GTG	V	0.46	GTT	V	0.18	SRR16715687	2021-03-23
5986	C	T	0.999801	TTC	F	0.54	TTT	F	0.46	SRR16715687	2021-03-23
8438	C	T	0.999412	CTA	L	0.07	TTA	L	0.08	SRR16715687	2021-03-23
14676	C	T	0.999148	CCC	P	0.32	CCT	P	0.29	SRR16715687	2021-03-23
15279	C	T	0.999512	CAC	H	0.58	CAT	H	0.42	SRR16715687	2021-03-23
16176	T	C	0.998959	ACT	T	0.25	ACC	T	0.36	SRR16715687	2021-03-23
27462	T	C	0.994634	TGT	C	0.46	TGC	C	0.54	SRR16715687	2021-03-23
28882	G	A	0.999789	AGG	R	0.21	AGA	R	0.21	SRR16715687	2021-03-23
733	T	C	0.999935	GAT	D	0.46	GAC	D	0.54	SRR16715690	2021-03-24
2749	C	T	0.999221	GAC	D	0.54	GAT	D	0.46	SRR16715690	2021-03-24
3037	C	T	1	TTC	F	0.54	TTT	F	0.46	SRR16715690	2021-03-24
6319	A	G	0.999879	CCA	P	0.28	CCG	P	0.11	SRR16715690	2021-03-24
6613	A	G	1	GTA	V	0.12	GTG	V	0.46	SRR16715690	2021-03-24
12710	C	T	0.999786	CTA	L	0.07	TTA	L	0.08	SRR16715690	2021-03-24
12778	C	T	0.999808	TAC	Y	0.56	TAT	Y	0.44	SRR16715690	2021-03-24
13860	C	T	1	GAC	D	0.54	GAT	D	0.46	SRR16715690	2021-03-24
15249	A	G	0.0786857	AAA	K	0.43	AAG	K	0.57	SRR16715690	2021-03-24
22945	C	T	0.98995	CTC	L	0.2	CTT	L	0.13	SRR16715690	2021-03-24
25413	C	T	1	ATC	I	0.47	ATT	I	0.36	SRR16715690	2021-03-24
28882	G	A	0.9992	AGG	R	0.21	AGA	R	0.21	SRR16715690	2021-03-24
913	C	T	1	TCC	S	0.22	TCT	S	0.19	SRR16715691	2021-03-24
3037	C	T	1	TTC	F	0.54	TTT	F	0.46	SRR16715691	2021-03-24
4900	C	T	1	CAC	H	0.58	CAT	H	0.42	SRR16715691	2021-03-24
5986	C	T	0.998611	TTC	F	0.54	TTT	F	0.46	SRR16715691	2021-03-24
14676	C	T	0.999615	CCC	P	0.32	CCT	P	0.29	SRR16715691	2021-03-24
15279	C	T	0.999898	CAC	H	0.58	CAT	H	0.42	SRR16715691	2021-03-24
15720	C	T	0.998855	GAC	D	0.54	GAT	D	0.46	SRR16715691	2021-03-24
16176	T	C	0.99929	ACT	T	0.25	ACC	T	0.36	SRR16715691	2021-03-24
28882	G	A	1	AGG	R	0.21	AGA	R	0.21	SRR16715691	2021-03-24
913	C	T	0.999385	TCC	S	0.22	TCT	S	0.19	SRR16715692	2021-03-24
3037	C	T	1	TTC	F	0.54	TTT	F	0.46	SRR16715692	2021-03-24
5986	C	T	1	TTC	F	0.54	TTT	F	0.46	SRR16715692	2021-03-24
14676	C	T	0.999152	CCC	P	0.32	CCT	P	0.29	SRR16715692	2021-03-24
15279	C	T	1	CAC	H	0.58	CAT	H	0.42	SRR16715692	2021-03-24
16176	T	C	0.999655	ACT	T	0.25	ACC	T	0.36	SRR16715692	2021-03-24
18606	C	T	0.0714112	GGC	G	0.34	GGT	G	0.16	SRR16715692	2021-03-24
21910	C	T	0.999682	TCC	S	0.22	TCT	S	0.19	SRR16715692	2021-03-24
26004	C	T	0.0688705	CAC	H	0.58	CAT	H	0.42	SRR16715692	2021-03-24
28882	G	A	0.998984	AGG	R	0.21	AGA	R	0.21	SRR16715692	2021-03-24
3037	C	T	0.999325	TTC	F	0.54	TTT	F	0.46	SRR16715694	2021-03-24
6283	T	C	0.999489	AAT	N	0.47	AAC	N	0.53	SRR16715694	2021-03-24
20262	A	G	0.999571	TTA	L	0.08	TTG	L	0.13	SRR16715694	2021-03-24
3037	C	T	1	TTC	F	0.54	TTT	F	0.46	SRR16715695	2021-03-24
3604	C	T	0.30814	CAC	H	0.58	CAT	H	0.42	SRR16715695	2021-03-24
6514	T	C	0.301353	AGT	S	0.15	AGC	S	0.24	SRR16715695	2021-03-24
8527	A	G	1	GTA	V	0.12	GTG	V	0.46	SRR16715695	2021-03-24
9496	A	T	0.0619041	GTA	V	0.12	GTT	V	0.18	SRR16715695	2021-03-24
9757	T	G	0.128959	CGT	R	0.08	CGG	R	0.2	SRR16715695	2021-03-24
14724	C	T	1	TTC	F	0.54	TTT	F	0.46	SRR16715695	2021-03-24
15990	A	T	0.112874	ACA	T	0.28	ACT	T	0.25	SRR16715695	2021-03-24
20262	A	G	1	TTA	L	0.08	TTG	L	0.13	SRR16715695	2021-03-24
22210	C	T	0.999819	CTC	L	0.2	CTT	L	0.13	SRR16715695	2021-03-24
28486	C	T	0.088989	GGC	G	0.34	GGT	G	0.16	SRR16715695	2021-03-24
29200	C	T	0.0807955	CCC	P	0.32	CCT	P	0.29	SRR16715695	2021-03-24
913	C	T	0.999337	TCC	S	0.22	TCT	S	0.19	SRR16715700	2021-03-24
2110	C	T	0.999899	AAC	N	0.53	AAT	N	0.47	SRR16715700	2021-03-24
3037	C	T	1	TTC	F	0.54	TTT	F	0.46	SRR16715700	2021-03-24
5986	C	T	1	TTC	F	0.54	TTT	F	0.46	SRR16715700	2021-03-24
12880	C	T	0.999447	ATC	I	0.47	ATT	I	0.36	SRR16715700	2021-03-24
14676	C	T	0.999373	CCC	P	0.32	CCT	P	0.29	SRR16715700	2021-03-24
15279	C	T	0.999646	CAC	H	0.58	CAT	H	0.42	SRR16715700	2021-03-24
16176	T	C	0.999772	ACT	T	0.25	ACC	T	0.36	SRR16715700	2021-03-24
28882	G	A	0.999738	AGG	R	0.21	AGA	R	0.21	SRR16715700	2021-03-24
913	C	T	0.999306	TCC	S	0.22	TCT	S	0.19	SRR16715701	2021-03-20
2110	C	T	0.999789	AAC	N	0.53	AAT	N	0.47	SRR16715701	2021-03-20
3037	C	T	1	TTC	F	0.54	TTT	F	0.46	SRR16715701	2021-03-20
5986	C	T	1	TTC	F	0.54	TTT	F	0.46	SRR16715701	2021-03-20
7984	T	C	0.999918	GAT	D	0.46	GAC	D	0.54	SRR16715701	2021-03-20
14676	C	T	0.999128	CCC	P	0.32	CCT	P	0.29	SRR16715701	2021-03-20
15279	C	T	0.999756	CAC	H	0.58	CAT	H	0.42	SRR16715701	2021-03-20
16176	T	C	0.999884	ACT	T	0.25	ACC	T	0.36	SRR16715701	2021-03-20
28882	G	A	1	AGG	R	0.21	AGA	R	0.21	SRR16715701	2021-03-20
865	C	T	0.999854	TGC	C	0.54	TGT	C	0.46	SRR16715702	2021-03-24
1288	C	T	0.999858	TGC	C	0.54	TGT	C	0.46	SRR16715702	2021-03-24
3037	C	T	1	TTC	F	0.54	TTT	F	0.46	SRR16715702	2021-03-24
3094	A	G	0.999435	CCA	P	0.28	CCG	P	0.11	SRR16715702	2021-03-24
20262	A	G	0.999867	TTA	L	0.08	TTG	L	0.13	SRR16715702	2021-03-24
3037	C	T	0.99977	TTC	F	0.54	TTT	F	0.46	SRR16715704	2021-03-24
5869	C	T	0.999843	TAC	Y	0.56	TAT	Y	0.44	SRR16715704	2021-03-24
14805	C	T	0.999731	TAC	Y	0.56	TAT	Y	0.44	SRR16715704	2021-03-24
18348	C	T	0.9999	ACC	T	0.36	ACT	T	0.25	SRR16715704	2021-03-24
913	C	T	0.999678	TCC	S	0.22	TCT	S	0.19	SRR16715705	2021-03-24
2110	C	T	0.999814	AAC	N	0.53	AAT	N	0.47	SRR16715705	2021-03-24
2143	C	T	0.998162	CCC	P	0.32	CCT	P	0.29	SRR16715705	2021-03-24
3037	C	T	0.999875	TTC	F	0.54	TTT	F	0.46	SRR16715705	2021-03-24
5986	C	T	0.99987	TTC	F	0.54	TTT	F	0.46	SRR16715705	2021-03-24
9430	C	T	0.999895	ATC	I	0.47	ATT	I	0.36	SRR16715705	2021-03-24
10195	A	G	0.999497	GAA	E	0.42	GAG	E	0.58	SRR16715705	2021-03-24
10834	C	T	0.999694	GCC	A	0.4	GCT	A	0.27	SRR16715705	2021-03-24
14676	C	T	0.998902	CCC	P	0.32	CCT	P	0.29	SRR16715705	2021-03-24
15279	C	T	0.999567	CAC	H	0.58	CAT	H	0.42	SRR16715705	2021-03-24
16176	T	C	0.999762	ACT	T	0.25	ACC	T	0.36	SRR16715705	2021-03-24
28882	G	A	1	AGG	R	0.21	AGA	R	0.21	SRR16715705	2021-03-24
29035	T	C	0.0531159	GCT	A	0.27	GCC	A	0.4	SRR16715705	2021-03-24
913	C	T	0.999467	TCC	S	0.22	TCT	S	0.19	SRR16715708	2021-03-24
3037	C	T	0.99973	TTC	F	0.54	TTT	F	0.46	SRR16715708	2021-03-24
4900	C	T	0.99987	CAC	H	0.58	CAT	H	0.42	SRR16715708	2021-03-24
5986	C	T	0.999868	TTC	F	0.54	TTT	F	0.46	SRR16715708	2021-03-24
14676	C	T	0.999167	CCC	P	0.32	CCT	P	0.29	SRR16715708	2021-03-24
15279	C	T	0.999628	CAC	H	0.58	CAT	H	0.42	SRR16715708	2021-03-24
15720	C	T	0.999457	GAC	D	0.54	GAT	D	0.46	SRR16715708	2021-03-24
16176	T	C	0.999754	ACT	T	0.25	ACC	T	0.36	SRR16715708	2021-03-24
21201	T	C	1	TAT	Y	0.44	TAC	Y	0.56	SRR16715708	2021-03-24
28777	A	G	0.999408	CCA	P	0.28	CCG	P	0.11	SRR16715708	2021-03-24
28882	G	A	0.99982	AGG	R	0.21	AGA	R	0.21	SRR16715708	2021-03-24
3037	C	T	0.999825	TTC	F	0.54	TTT	F	0.46	SRR16715711	2021-03-23
3634	C	T	0.999636	AAC	N	0.53	AAT	N	0.47	SRR16715711	2021-03-23
9949	A	G	0.999846	GAA	E	0.42	GAG	E	0.58	SRR16715711	2021-03-23
18450	T	C	0.999427	AGT	S	0.15	AGC	S	0.24	SRR16715711	2021-03-23
913	C	T	0.999602	TCC	S	0.22	TCT	S	0.19	SRR16715713	2021-03-24
3037	C	T	0.9997	TTC	F	0.54	TTT	F	0.46	SRR16715713	2021-03-24
4900	C	T	0.999713	CAC	H	0.58	CAT	H	0.42	SRR16715713	2021-03-24
5986	C	T	0.999818	TTC	F	0.54	TTT	F	0.46	SRR16715713	2021-03-24
6997	C	T	0.999677	ATC	I	0.47	ATT	I	0.36	SRR16715713	2021-03-24
14676	C	T	0.999288	CCC	P	0.32	CCT	P	0.29	SRR16715713	2021-03-24
15279	C	T	0.999565	CAC	H	0.58	CAT	H	0.42	SRR16715713	2021-03-24
15720	C	T	0.999904	GAC	D	0.54	GAT	D	0.46	SRR16715713	2021-03-24
16176	T	C	0.999691	ACT	T	0.25	ACC	T	0.36	SRR16715713	2021-03-24
28882	G	A	0.999786	AGG	R	0.21	AGA	R	0.21	SRR16715713	2021-03-24
913	C	T	0.999443	TCC	S	0.22	TCT	S	0.19	SRR16715714	2021-03-24
2110	C	T	0.999546	AAC	N	0.53	AAT	N	0.47	SRR16715714	2021-03-24
3037	C	T	0.999536	TTC	F	0.54	TTT	F	0.46	SRR16715714	2021-03-24
5986	C	T	0.999863	TTC	F	0.54	TTT	F	0.46	SRR16715714	2021-03-24
10195	A	G	0.999671	GAA	E	0.42	GAG	E	0.58	SRR16715714	2021-03-24
10702	C	T	0.999824	GAC	D	0.54	GAT	D	0.46	SRR16715714	2021-03-24
14676	C	T	0.999019	CCC	P	0.32	CCT	P	0.29	SRR16715714	2021-03-24
15279	C	T	0.999645	CAC	H	0.58	CAT	H	0.42	SRR16715714	2021-03-24
16176	T	C	0.99987	ACT	T	0.25	ACC	T	0.36	SRR16715714	2021-03-24
16293	C	T	0.219364	TGC	C	0.54	TGT	C	0.46	SRR16715714	2021-03-24
28882	G	A	1	AGG	R	0.21	AGA	R	0.21	SRR16715714	2021-03-24
913	C	T	0.999633	TCC	S	0.22	TCT	S	0.19	SRR16715718	2021-03-24
