## Supplementary material for "Large-scale analysis of SARS-CoV-2 synonymous mutations reveals the adaptation to the human codon usage during the virus evolution": Table S1 (part 99 of 194)

### Sheet: Dataset 1 (part 2) (continued)
POS	REF	ALT	VF	CODON_REF	PROTEIN_REF	CU_REF	CODON_ALT	PROTEIN_ALT	CU_ALT	PATIENT	DATE
2110	C	T	0.999913	AAC	N	0.53	AAT	N	0.47	SRR16715718	2021-03-24
3037	C	T	0.999842	TTC	F	0.54	TTT	F	0.46	SRR16715718	2021-03-24
5986	C	T	1	TTC	F	0.54	TTT	F	0.46	SRR16715718	2021-03-24
7984	T	C	0.999887	GAT	D	0.46	GAC	D	0.54	SRR16715718	2021-03-24
14676	C	T	0.999033	CCC	P	0.32	CCT	P	0.29	SRR16715718	2021-03-24
15279	C	T	0.999677	CAC	H	0.58	CAT	H	0.42	SRR16715718	2021-03-24
16176	T	C	0.999957	ACT	T	0.25	ACC	T	0.36	SRR16715718	2021-03-24
18837	T	C	0.999523	AAT	N	0.47	AAC	N	0.53	SRR16715718	2021-03-24
19011	C	T	0.335625	GAC	D	0.54	GAT	D	0.46	SRR16715718	2021-03-24
28882	G	A	0.99978	AGG	R	0.21	AGA	R	0.21	SRR16715718	2021-03-24
913	C	T	0.999493	TCC	S	0.22	TCT	S	0.19	SRR16715720	2021-03-24
2110	C	T	1	AAC	N	0.53	AAT	N	0.47	SRR16715720	2021-03-24
3037	C	T	1	TTC	F	0.54	TTT	F	0.46	SRR16715720	2021-03-24
5986	C	T	1	TTC	F	0.54	TTT	F	0.46	SRR16715720	2021-03-24
7984	T	C	0.999927	GAT	D	0.46	GAC	D	0.54	SRR16715720	2021-03-24
14676	C	T	0.998837	CCC	P	0.32	CCT	P	0.29	SRR16715720	2021-03-24
15279	C	T	0.999671	CAC	H	0.58	CAT	H	0.42	SRR16715720	2021-03-24
16176	T	C	0.999933	ACT	T	0.25	ACC	T	0.36	SRR16715720	2021-03-24
17565	T	C	0.999793	CGT	R	0.08	CGC	R	0.18	SRR16715720	2021-03-24
25494	G	T	0.999497	ACG	T	0.11	ACT	T	0.25	SRR16715720	2021-03-24
28882	G	A	0.999801	AGG	R	0.21	AGA	R	0.21	SRR16715720	2021-03-24
913	C	T	0.999153	TCC	S	0.22	TCT	S	0.19	SRR16715724	2021-03-24
2110	C	T	0.999774	AAC	N	0.53	AAT	N	0.47	SRR16715724	2021-03-24
3037	C	T	0.999702	TTC	F	0.54	TTT	F	0.46	SRR16715724	2021-03-24
4795	C	T	0.999606	TCC	S	0.22	TCT	S	0.19	SRR16715724	2021-03-24
5986	C	T	0.999943	TTC	F	0.54	TTT	F	0.46	SRR16715724	2021-03-24
7984	T	C	0.999758	GAT	D	0.46	GAC	D	0.54	SRR16715724	2021-03-24
14676	C	T	0.998767	CCC	P	0.32	CCT	P	0.29	SRR16715724	2021-03-24
15279	C	T	0.999639	CAC	H	0.58	CAT	H	0.42	SRR16715724	2021-03-24
16176	T	C	0.999885	ACT	T	0.25	ACC	T	0.36	SRR16715724	2021-03-24
17449	T	C	0.948877	TTA	L	0.08	CTA	L	0.07	SRR16715724	2021-03-24
28882	G	A	0.999943	AGG	R	0.21	AGA	R	0.21	SRR16715724	2021-03-24
913	C	T	0.999237	TCC	S	0.22	TCT	S	0.19	SRR16715725	2021-03-24
2110	C	T	0.999578	AAC	N	0.53	AAT	N	0.47	SRR16715725	2021-03-24
3037	C	T	0.999444	TTC	F	0.54	TTT	F	0.46	SRR16715725	2021-03-24
5986	C	T	1	TTC	F	0.54	TTT	F	0.46	SRR16715725	2021-03-24
7984	T	C	0.99965	GAT	D	0.46	GAC	D	0.54	SRR16715725	2021-03-24
14676	C	T	0.998667	CCC	P	0.32	CCT	P	0.29	SRR16715725	2021-03-24
15279	C	T	0.999553	CAC	H	0.58	CAT	H	0.42	SRR16715725	2021-03-24
16176	T	C	0.999436	ACT	T	0.25	ACC	T	0.36	SRR16715725	2021-03-24
28882	G	A	0.999919	AGG	R	0.21	AGA	R	0.21	SRR16715725	2021-03-24
733	T	C	0.999784	GAT	D	0.46	GAC	D	0.54	SRR16715727	2021-03-24
2749	C	T	0.999716	GAC	D	0.54	GAT	D	0.46	SRR16715727	2021-03-24
3037	C	T	0.999794	TTC	F	0.54	TTT	F	0.46	SRR16715727	2021-03-24
5482	C	T	0.0582524	GCC	A	0.4	GCT	A	0.27	SRR16715727	2021-03-24
6319	A	G	0.999815	CCA	P	0.28	CCG	P	0.11	SRR16715727	2021-03-24
6541	C	T	0.783693	CAC	H	0.58	CAT	H	0.42	SRR16715727	2021-03-24
6613	A	G	0.999467	GTA	V	0.12	GTG	V	0.46	SRR16715727	2021-03-24
12778	C	T	0.999752	TAC	Y	0.56	TAT	Y	0.44	SRR16715727	2021-03-24
13860	C	T	0.999621	GAC	D	0.54	GAT	D	0.46	SRR16715727	2021-03-24
17745	C	T	0.989893	AAC	N	0.53	AAT	N	0.47	SRR16715727	2021-03-24
28882	G	A	0.999951	AGG	R	0.21	AGA	R	0.21	SRR16715727	2021-03-24
913	C	T	0.99945	TCC	S	0.22	TCT	S	0.19	SRR16715728	2021-03-24
3037	C	T	0.999825	TTC	F	0.54	TTT	F	0.46	SRR16715728	2021-03-24
4900	C	T	0.999827	CAC	H	0.58	CAT	H	0.42	SRR16715728	2021-03-24
5986	C	T	0.999701	TTC	F	0.54	TTT	F	0.46	SRR16715728	2021-03-24
7732	C	T	0.999765	TAC	Y	0.56	TAT	Y	0.44	SRR16715728	2021-03-24
14676	C	T	0.998429	CCC	P	0.32	CCT	P	0.29	SRR16715728	2021-03-24
15279	C	T	0.999231	CAC	H	0.58	CAT	H	0.42	SRR16715728	2021-03-24
15720	C	T	0.999589	GAC	D	0.54	GAT	D	0.46	SRR16715728	2021-03-24
16176	T	C	0.999924	ACT	T	0.25	ACC	T	0.36	SRR16715728	2021-03-24
17427	G	T	0.996691	GTG	V	0.46	GTT	V	0.18	SRR16715728	2021-03-24
26972	T	C	0.999872	CGT	R	0.08	CGC	R	0.18	SRR16715728	2021-03-24
28882	G	A	0.999761	AGG	R	0.21	AGA	R	0.21	SRR16715728	2021-03-24
913	C	T	0.999479	TCC	S	0.22	TCT	S	0.19	SRR16715730	2021-03-24
3037	C	T	0.999583	TTC	F	0.54	TTT	F	0.46	SRR16715730	2021-03-24
5986	C	T	1	TTC	F	0.54	TTT	F	0.46	SRR16715730	2021-03-24
14676	C	T	0.999189	CCC	P	0.32	CCT	P	0.29	SRR16715730	2021-03-24
15279	C	T	0.999591	CAC	H	0.58	CAT	H	0.42	SRR16715730	2021-03-24
16176	T	C	0.999754	ACT	T	0.25	ACC	T	0.36	SRR16715730	2021-03-24
16293	C	T	0.999474	TGC	C	0.54	TGT	C	0.46	SRR16715730	2021-03-24
18555	C	T	0.999463	GAC	D	0.54	GAT	D	0.46	SRR16715730	2021-03-24
28882	G	A	0.999891	AGG	R	0.21	AGA	R	0.21	SRR16715730	2021-03-24
3037	C	T	0.999852	TTC	F	0.54	TTT	F	0.46	SRR16715731	2021-03-24
14805	C	T	0.999875	TAC	Y	0.56	TAT	Y	0.44	SRR16715731	2021-03-24
15069	T	C	1	AAT	N	0.47	AAC	N	0.53	SRR16715731	2021-03-24
22933	G	A	1	AGG	R	0.21	AGA	R	0.21	SRR16715731	2021-03-24
26882	C	T	0.999189	CTC	L	0.2	CTT	L	0.13	SRR16715731	2021-03-24
683	C	T	0.99991	CTA	L	0.07	TTA	L	0.08	SRR16715733	2021-03-21
1618	T	C	0.999927	CTT	L	0.13	CTC	L	0.2	SRR16715733	2021-03-21
3037	C	T	0.999789	TTC	F	0.54	TTT	F	0.46	SRR16715733	2021-03-21
4276	C	T	0.99964	TAC	Y	0.56	TAT	Y	0.44	SRR16715733	2021-03-21
13995	T	C	0.999904	GCT	A	0.27	GCC	A	0.4	SRR16715733	2021-03-21
24382	C	T	0.999765	TCC	S	0.22	TCT	S	0.19	SRR16715733	2021-03-21
29422	G	T	0.999772	CCG	P	0.11	CCT	P	0.29	SRR16715733	2021-03-21
1777	A	G	0.998867	GAA	E	0.42	GAG	E	0.58	SRR16715734	2021-03-21
2395	C	T	1	GTC	V	0.24	GTT	V	0.18	SRR16715734	2021-03-21
2597	T	C	0.99978	TTG	L	0.13	CTG	L	0.4	SRR16715734	2021-03-21
3037	C	T	0.999786	TTC	F	0.54	TTT	F	0.46	SRR16715734	2021-03-21
8947	C	T	0.999885	AAC	N	0.53	AAT	N	0.47	SRR16715734	2021-03-21
12100	C	T	0.999	GCC	A	0.4	GCT	A	0.27	SRR16715734	2021-03-21
14283	A	G	0.997644	AAA	K	0.43	AAG	K	0.57	SRR16715734	2021-03-21
14526	T	C	0.99983	CAT	H	0.42	CAC	H	0.58	SRR16715734	2021-03-21
15240	C	T	0.999598	AAC	N	0.53	AAT	N	0.47	SRR16715734	2021-03-21
19884	C	T	0.999843	TAC	Y	0.56	TAT	Y	0.44	SRR16715734	2021-03-21
24349	T	C	1	AGT	S	0.15	AGC	S	0.24	SRR16715734	2021-03-21
24844	C	A	0.225963	GTC	V	0.24	GTA	V	0.12	SRR16715734	2021-03-21
26681	C	T	0.999829	TTC	F	0.54	TTT	F	0.46	SRR16715734	2021-03-21
29362	C	T	0.986813	TTC	F	0.54	TTT	F	0.46	SRR16715734	2021-03-21
3037	C	T	0.9997	TTC	F	0.54	TTT	F	0.46	SRR16715735	2021-03-21
6430	T	C	0.999899	CCT	P	0.29	CCC	P	0.32	SRR16715735	2021-03-21
9217	T	C	0.151653	TGT	C	0.46	TGC	C	0.54	SRR16715735	2021-03-21
15888	T	C	0.164146	CAT	H	0.42	CAC	H	0.58	SRR16715735	2021-03-21
21748	T	C	0.999244	GTT	V	0.18	GTC	V	0.24	SRR16715735	2021-03-21
21811	C	A	0.99975	GTC	V	0.24	GTA	V	0.12	SRR16715735	2021-03-21
26151	C	T	0.999875	TCC	S	0.22	TCT	S	0.19	SRR16715735	2021-03-21
27741	C	T	1	CTC	L	0.2	CTT	L	0.13	SRR16715735	2021-03-21
29194	T	C	0.999862	TTT	F	0.46	TTC	F	0.54	SRR16715735	2021-03-21
29377	T	A	0.999792	CCT	P	0.29	CCA	P	0.28	SRR16715735	2021-03-21
913	C	T	0.999371	TCC	S	0.22	TCT	S	0.19	SRR16715737	2021-03-21
3037	C	T	0.999627	TTC	F	0.54	TTT	F	0.46	SRR16715737	2021-03-21
4039	C	T	0.999836	GAC	D	0.54	GAT	D	0.46	SRR16715737	2021-03-21
5986	C	T	1	TTC	F	0.54	TTT	F	0.46	SRR16715737	2021-03-21
14676	C	T	0.999047	CCC	P	0.32	CCT	P	0.29	SRR16715737	2021-03-21
15279	C	T	0.999629	CAC	H	0.58	CAT	H	0.42	SRR16715737	2021-03-21
16176	T	C	0.998831	ACT	T	0.25	ACC	T	0.36	SRR16715737	2021-03-21
26690	G	T	0.999716	CTG	L	0.4	CTT	L	0.13	SRR16715737	2021-03-21
28882	G	A	0.999764	AGG	R	0.21	AGA	R	0.21	SRR16715737	2021-03-21
913	C	T	0.999545	TCC	S	0.22	TCT	S	0.19	SRR16715740	2021-03-21
2902	C	T	0.99965	GTC	V	0.24	GTT	V	0.18	SRR16715740	2021-03-21
3037	C	T	0.999785	TTC	F	0.54	TTT	F	0.46	SRR16715740	2021-03-21
5986	C	T	1	TTC	F	0.54	TTT	F	0.46	SRR16715740	2021-03-21
6706	C	T	0.999803	AAC	N	0.53	AAT	N	0.47	SRR16715740	2021-03-21
7639	C	T	0.998174	TTC	F	0.54	TTT	F	0.46	SRR16715740	2021-03-21
8950	C	T	0.998754	ATC	I	0.47	ATT	I	0.36	SRR16715740	2021-03-21
14676	C	T	0.998969	CCC	P	0.32	CCT	P	0.29	SRR16715740	2021-03-21
15279	C	T	0.999616	CAC	H	0.58	CAT	H	0.42	SRR16715740	2021-03-21
15603	C	T	0.999696	CGC	R	0.18	CGT	R	0.08	SRR16715740	2021-03-21
15720	C	T	0.937215	GAC	D	0.54	GAT	D	0.46	SRR16715740	2021-03-21
16176	T	C	0.999594	ACT	T	0.25	ACC	T	0.36	SRR16715740	2021-03-21
19524	C	T	1	CTC	L	0.2	CTT	L	0.13	SRR16715740	2021-03-21
21234	C	T	0.996437	GCC	A	0.4	GCT	A	0.27	SRR16715740	2021-03-21
28882	G	A	0.999881	AGG	R	0.21	AGA	R	0.21	SRR16715740	2021-03-21
29524	T	C	0.999764	ACT	T	0.25	ACC	T	0.36	SRR16715740	2021-03-21
2942	C	T	0.999708	CTG	L	0.4	TTG	L	0.13	SRR16715741	2021-03-21
3037	C	T	0.999522	TTC	F	0.54	TTT	F	0.46	SRR16715741	2021-03-21
6730	C	T	1	AAC	N	0.53	AAT	N	0.47	SRR16715741	2021-03-21
7528	C	T	0.999654	GTC	V	0.24	GTT	V	0.18	SRR16715741	2021-03-21
8704	T	C	0.998599	GAT	D	0.46	GAC	D	0.54	SRR16715741	2021-03-21
13617	G	A	0.980307	AAG	K	0.57	AAA	K	0.43	SRR16715741	2021-03-21
14559	G	A	0.921161	GTG	V	0.46	GTA	V	0.12	SRR16715741	2021-03-21
16887	C	T	0.99988	TAC	Y	0.56	TAT	Y	0.44	SRR16715741	2021-03-21
19032	C	T	0.999601	GAC	D	0.54	GAT	D	0.46	SRR16715741	2021-03-21
913	C	T	0.99952	TCC	S	0.22	TCT	S	0.19	SRR16715743	2021-03-21
3037	C	T	1	TTC	F	0.54	TTT	F	0.46	SRR16715743	2021-03-21
3403	G	A	0.999903	GTG	V	0.46	GTA	V	0.12	SRR16715743	2021-03-21
3562	G	A	0.998986	GTG	V	0.46	GTA	V	0.12	SRR16715743	2021-03-21
4378	T	G	0.102827	GTT	V	0.18	GTG	V	0.46	SRR16715743	2021-03-21
4900	C	T	1	CAC	H	0.58	CAT	H	0.42	SRR16715743	2021-03-21
5986	C	T	0.999608	TTC	F	0.54	TTT	F	0.46	SRR16715743	2021-03-21
14053	C	T	0.999243	CTG	L	0.4	TTG	L	0.13	SRR16715743	2021-03-21
14676	C	T	0.998938	CCC	P	0.32	CCT	P	0.29	SRR16715743	2021-03-21
15279	C	T	0.999722	CAC	H	0.58	CAT	H	0.42	SRR16715743	2021-03-21
15720	C	T	0.999795	GAC	D	0.54	GAT	D	0.46	SRR16715743	2021-03-21
16176	T	C	0.999856	ACT	T	0.25	ACC	T	0.36	SRR16715743	2021-03-21
28882	G	A	0.999903	AGG	R	0.21	AGA	R	0.21	SRR16715743	2021-03-21
913	C	T	0.999384	TCC	S	0.22	TCT	S	0.19	SRR16715744	2021-03-21
3037	C	T	0.999785	TTC	F	0.54	TTT	F	0.46	SRR16715744	2021-03-21
5986	C	T	0.999875	TTC	F	0.54	TTT	F	0.46	SRR16715744	2021-03-21
14676	C	T	0.998933	CCC	P	0.32	CCT	P	0.29	SRR16715744	2021-03-21
15279	C	T	0.999731	CAC	H	0.58	CAT	H	0.42	SRR16715744	2021-03-21
15720	C	T	0.999595	GAC	D	0.54	GAT	D	0.46	SRR16715744	2021-03-21
16176	T	C	0.999626	ACT	T	0.25	ACC	T	0.36	SRR16715744	2021-03-21
28882	G	A	0.99989	AGG	R	0.21	AGA	R	0.21	SRR16715744	2021-03-21
913	C	T	0.999503	TCC	S	0.22	TCT	S	0.19	SRR16715745	2021-03-21
2110	C	T	0.999371	AAC	N	0.53	AAT	N	0.47	SRR16715745	2021-03-21
3037	C	T	0.999605	TTC	F	0.54	TTT	F	0.46	SRR16715745	2021-03-21
5986	C	T	0.999838	TTC	F	0.54	TTT	F	0.46	SRR16715745	2021-03-21
6067	T	C	0.999872	AAT	N	0.47	AAC	N	0.53	SRR16715745	2021-03-21
7984	T	C	0.999825	GAT	D	0.46	GAC	D	0.54	SRR16715745	2021-03-21
14676	C	T	0.999149	CCC	P	0.32	CCT	P	0.29	SRR16715745	2021-03-21
15279	C	T	0.999222	CAC	H	0.58	CAT	H	0.42	SRR16715745	2021-03-21
16176	T	C	0.999858	ACT	T	0.25	ACC	T	0.36	SRR16715745	2021-03-21
28882	G	A	0.999801	AGG	R	0.21	AGA	R	0.21	SRR16715745	2021-03-21
3037	C	T	0.999575	TTC	F	0.54	TTT	F	0.46	SRR16715746	2021-03-21
5581	C	T	0.994418	GGC	G	0.34	GGT	G	0.16	SRR16715746	2021-03-21
12628	T	C	0.999737	AAT	N	0.47	AAC	N	0.53	SRR16715746	2021-03-21
25413	C	T	1	ATC	I	0.47	ATT	I	0.36	SRR16715746	2021-03-21
913	C	T	0.999637	TCC	S	0.22	TCT	S	0.19	SRR16715748	2021-03-21
3037	C	T	0.999897	TTC	F	0.54	TTT	F	0.46	SRR16715748	2021-03-21
5986	C	T	1	TTC	F	0.54	TTT	F	0.46	SRR16715748	2021-03-21
10396	G	T	0.999972	GTG	V	0.46	GTT	V	0.18	SRR16715748	2021-03-21
14676	C	T	0.998916	CCC	P	0.32	CCT	P	0.29	SRR16715748	2021-03-21
15279	C	T	0.999713	CAC	H	0.58	CAT	H	0.42	SRR16715748	2021-03-21
16176	T	C	0.999892	ACT	T	0.25	ACC	T	0.36	SRR16715748	2021-03-21
18744	C	T	0.279223	TAC	Y	0.56	TAT	Y	0.44	SRR16715748	2021-03-21
21108	C	T	0.999842	TTC	F	0.54	TTT	F	0.46	SRR16715748	2021-03-21
28882	G	A	1	AGG	R	0.21	AGA	R	0.21	SRR16715748	2021-03-21
2395	C	T	1	GTC	V	0.24	GTT	V	0.18	SRR16715749	2021-03-21
2597	T	C	1	TTG	L	0.13	CTG	L	0.4	SRR16715749	2021-03-21
3037	C	T	1	TTC	F	0.54	TTT	F	0.46	SRR16715749	2021-03-21
8947	C	T	0.999509	AAC	N	0.53	AAT	N	0.47	SRR16715749	2021-03-21
9803	C	T	0.999933	CTG	L	0.4	TTG	L	0.13	SRR16715749	2021-03-21
12100	C	T	0.999537	GCC	A	0.4	GCT	A	0.27	SRR16715749	2021-03-21
12676	C	T	0.140106	GTC	V	0.24	GTT	V	0.18	SRR16715749	2021-03-21
13854	T	C	0.0609575	AAT	N	0.47	AAC	N	0.53	SRR16715749	2021-03-21
24349	T	C	1	AGT	S	0.15	AGC	S	0.24	SRR16715749	2021-03-21
26681	C	T	0.999827	TTC	F	0.54	TTT	F	0.46	SRR16715749	2021-03-21
29362	C	T	0.99686	TTC	F	0.54	TTT	F	0.46	SRR16715749	2021-03-21
913	C	T	0.999398	TCC	S	0.22	TCT	S	0.19	SRR16715750	2021-03-21
3037	C	T	0.99968	TTC	F	0.54	TTT	F	0.46	SRR16715750	2021-03-21
5986	C	T	0.999773	TTC	F	0.54	TTT	F	0.46	SRR16715750	2021-03-21
14676	C	T	0.998849	CCC	P	0.32	CCT	P	0.29	SRR16715750	2021-03-21
15279	C	T	0.999423	CAC	H	0.58	CAT	H	0.42	SRR16715750	2021-03-21
15720	C	T	0.99979	GAC	D	0.54	GAT	D	0.46	SRR16715750	2021-03-21
16176	T	C	0.999492	ACT	T	0.25	ACC	T	0.36	SRR16715750	2021-03-21
16887	C	T	0.999952	TAC	Y	0.56	TAT	Y	0.44	SRR16715750	2021-03-21
21736	C	T	0.999189	TTC	F	0.54	TTT	F	0.46	SRR16715750	2021-03-21
26786	A	G	0.999659	GTA	V	0.12	GTG	V	0.46	SRR16715750	2021-03-21
28882	G	A	1	AGG	R	0.21	AGA	R	0.21	SRR16715750	2021-03-21
913	C	T	0.999559	TCC	S	0.22	TCT	S	0.19	SRR16715753	2021-03-21
3037	C	T	0.999778	TTC	F	0.54	TTT	F	0.46	SRR16715753	2021-03-21
4949	T	C	0.998343	TTG	L	0.13	CTG	L	0.4	SRR16715753	2021-03-21
5986	C	T	1	TTC	F	0.54	TTT	F	0.46	SRR16715753	2021-03-21
7204	T	C	0.999881	TCT	S	0.19	TCC	S	0.22	SRR16715753	2021-03-21
9211	G	A	0.986963	GAG	E	0.58	GAA	E	0.42	SRR16715753	2021-03-21
14676	C	T	0.998641	CCC	P	0.32	CCT	P	0.29	SRR16715753	2021-03-21
15279	C	T	0.999119	CAC	H	0.58	CAT	H	0.42	SRR16715753	2021-03-21
15720	C	T	0.999283	GAC	D	0.54	GAT	D	0.46	SRR16715753	2021-03-21
16176	T	C	0.999968	ACT	T	0.25	ACC	T	0.36	SRR16715753	2021-03-21
24904	C	T	0.999937	ATC	I	0.47	ATT	I	0.36	SRR16715753	2021-03-21
28882	G	A	0.999941	AGG	R	0.21	AGA	R	0.21	SRR16715753	2021-03-21
3037	C	T	0.999745	TTC	F	0.54	TTT	F	0.46	SRR16715754	2021-03-20
13115	C	T	0.999758	CTA	L	0.07	TTA	L	0.08	SRR16715754	2021-03-20
14724	C	T	0.999646	TTC	F	0.54	TTT	F	0.46	SRR16715754	2021-03-20
20262	A	G	0.99987	TTA	L	0.08	TTG	L	0.13	SRR16715754	2021-03-20
2230	T	C	0.999746	TGT	C	0.46	TGC	C	0.54	SRR16715756	2021-03-20
3037	C	T	1	TTC	F	0.54	TTT	F	0.46	SRR16715756	2021-03-20
20262	A	G	0.994297	TTA	L	0.08	TTG	L	0.13	SRR16715756	2021-03-20
20598	A	G	1	GAA	E	0.42	GAG	E	0.58	SRR16715756	2021-03-20
24967	C	T	0.151404	AAC	N	0.53	AAT	N	0.47	SRR16715756	2021-03-20
3037	C	T	0.999115	TTC	F	0.54	TTT	F	0.46	SRR16715758	2021-03-21
7393	G	A	0.998169	CCG	P	0.11	CCA	P	0.28	SRR16715758	2021-03-21
14191	T	C	0.999506	TTA	L	0.08	CTA	L	0.07	SRR16715758	2021-03-21
17667	G	A	0.996758	AAG	K	0.57	AAA	K	0.43	SRR16715758	2021-03-21
20262	A	G	0.999609	TTA	L	0.08	TTG	L	0.13	SRR16715758	2021-03-21
913	C	T	0.999338	TCC	S	0.22	TCT	S	0.19	SRR16715759	2021-03-21
3037	C	T	0.999703	TTC	F	0.54	TTT	F	0.46	SRR16715759	2021-03-21
5986	C	T	1	TTC	F	0.54	TTT	F	0.46	SRR16715759	2021-03-21
14676	C	T	0.998952	CCC	P	0.32	CCT	P	0.29	SRR16715759	2021-03-21
15279	C	T	0.999473	CAC	H	0.58	CAT	H	0.42	SRR16715759	2021-03-21
16176	T	C	0.999373	ACT	T	0.25	ACC	T	0.36	SRR16715759	2021-03-21
26058	C	T	0.999341	GAC	D	0.54	GAT	D	0.46	SRR16715759	2021-03-21
28882	G	A	0.999585	AGG	R	0.21	AGA	R	0.21	SRR16715759	2021-03-21
913	C	T	0.99941	TCC	S	0.22	TCT	S	0.19	SRR16715760	2021-03-21
2299	C	T	1	TTC	F	0.54	TTT	F	0.46	SRR16715760	2021-03-21
3037	C	T	0.999678	TTC	F	0.54	TTT	F	0.46	SRR16715760	2021-03-21
5986	C	T	1	TTC	F	0.54	TTT	F	0.46	SRR16715760	2021-03-21
14676	C	T	0.998874	CCC	P	0.32	CCT	P	0.29	SRR16715760	2021-03-21
15096	T	C	0.999559	AAT	N	0.47	AAC	N	0.53	SRR16715760	2021-03-21
15279	C	T	0.999595	CAC	H	0.58	CAT	H	0.42	SRR16715760	2021-03-21
16176	T	C	0.999887	ACT	T	0.25	ACC	T	0.36	SRR16715760	2021-03-21
18747	C	T	0.999942	GTC	V	0.24	GTT	V	0.18	SRR16715760	2021-03-21
19962	G	T	0.999695	ACG	T	0.11	ACT	T	0.25	SRR16715760	2021-03-21
28651	C	T	0.999858	AAC	N	0.53	AAT	N	0.47	SRR16715760	2021-03-21
28882	G	A	0.999861	AGG	R	0.21	AGA	R	0.21	SRR16715760	2021-03-21
913	C	T	0.99922	TCC	S	0.22	TCT	S	0.19	SRR16715761	2021-03-21
2110	C	T	0.99963	AAC	N	0.53	AAT	N	0.47	SRR16715761	2021-03-21
3037	C	T	0.999198	TTC	F	0.54	TTT	F	0.46	SRR16715761	2021-03-21
5986	C	T	0.999549	TTC	F	0.54	TTT	F	0.46	SRR16715761	2021-03-21
7984	T	C	0.999445	GAT	D	0.46	GAC	D	0.54	SRR16715761	2021-03-21
14676	C	T	0.998694	CCC	P	0.32	CCT	P	0.29	SRR16715761	2021-03-21
15279	C	T	0.99945	CAC	H	0.58	CAT	H	0.42	SRR16715761	2021-03-21
16176	T	C	0.999861	ACT	T	0.25	ACC	T	0.36	SRR16715761	2021-03-21
18837	T	C	0.999204	AAT	N	0.47	AAC	N	0.53	SRR16715761	2021-03-21
28882	G	A	0.999949	AGG	R	0.21	AGA	R	0.21	SRR16715761	2021-03-21
913	C	T	0.999415	TCC	S	0.22	TCT	S	0.19	SRR16715763	2021-03-21
2110	C	T	0.999132	AAC	N	0.53	AAT	N	0.47	SRR16715763	2021-03-21
3037	C	T	0.999882	TTC	F	0.54	TTT	F	0.46	SRR16715763	2021-03-21
5986	C	T	0.999837	TTC	F	0.54	TTT	F	0.46	SRR16715763	2021-03-21
10195	A	G	0.999943	GAA	E	0.42	GAG	E	0.58	SRR16715763	2021-03-21
14676	C	T	0.9986	CCC	P	0.32	CCT	P	0.29	SRR16715763	2021-03-21
15279	C	T	0.999362	CAC	H	0.58	CAT	H	0.42	SRR16715763	2021-03-21
16176	T	C	0.999184	ACT	T	0.25	ACC	T	0.36	SRR16715763	2021-03-21
28882	G	A	0.999769	AGG	R	0.21	AGA	R	0.21	SRR16715763	2021-03-21
913	C	T	0.999484	TCC	S	0.22	TCT	S	0.19	SRR16715764	2021-03-21
2110	C	T	0.999606	AAC	N	0.53	AAT	N	0.47	SRR16715764	2021-03-21
3037	C	T	0.999648	TTC	F	0.54	TTT	F	0.46	SRR16715764	2021-03-21
5986	C	T	1	TTC	F	0.54	TTT	F	0.46	SRR16715764	2021-03-21
6067	T	C	0.999807	AAT	N	0.47	AAC	N	0.53	SRR16715764	2021-03-21
7984	T	C	0.999553	GAT	D	0.46	GAC	D	0.54	SRR16715764	2021-03-21
14676	C	T	0.998843	CCC	P	0.32	CCT	P	0.29	SRR16715764	2021-03-21
15279	C	T	0.999473	CAC	H	0.58	CAT	H	0.42	SRR16715764	2021-03-21
16176	T	C	0.999289	ACT	T	0.25	ACC	T	0.36	SRR16715764	2021-03-21
28882	G	A	0.99996	AGG	R	0.21	AGA	R	0.21	SRR16715764	2021-03-21
526	G	A	1	GAG	E	0.58	GAA	E	0.42	SRR16715765	2021-03-17
913	C	T	0.99804	TCC	S	0.22	TCT	S	0.19	SRR16715765	2021-03-17
2110	C	T	1	AAC	N	0.53	AAT	N	0.47	SRR16715765	2021-03-17
3037	C	T	0.998862	TTC	F	0.54	TTT	F	0.46	SRR16715765	2021-03-17
3448	C	T	0.999162	GCC	A	0.4	GCT	A	0.27	SRR16715765	2021-03-17
5986	C	T	1	TTC	F	0.54	TTT	F	0.46	SRR16715765	2021-03-17
10195	A	G	1	GAA	E	0.42	GAG	E	0.58	SRR16715765	2021-03-17
14676	C	T	0.997775	CCC	P	0.32	CCT	P	0.29	SRR16715765	2021-03-17
15279	C	T	0.998662	CAC	H	0.58	CAT	H	0.42	SRR16715765	2021-03-17
16176	T	C	0.998981	ACT	T	0.25	ACC	T	0.36	SRR16715765	2021-03-17
23707	C	T	0.0794521	CCC	P	0.32	CCT	P	0.29	SRR16715765	2021-03-17
28882	G	A	1	AGG	R	0.21	AGA	R	0.21	SRR16715765	2021-03-17
913	C	T	0.999728	TCC	S	0.22	TCT	S	0.19	SRR16715766	2021-03-17
2110	C	T	0.999106	AAC	N	0.53	AAT	N	0.47	SRR16715766	2021-03-17
3037	C	T	0.998693	TTC	F	0.54	TTT	F	0.46	SRR16715766	2021-03-17
5986	C	T	1	TTC	F	0.54	TTT	F	0.46	SRR16715766	2021-03-17
14676	C	T	0.999545	CCC	P	0.32	CCT	P	0.29	SRR16715766	2021-03-17
15279	C	T	0.999344	CAC	H	0.58	CAT	H	0.42	SRR16715766	2021-03-17
16176	T	C	0.999228	ACT	T	0.25	ACC	T	0.36	SRR16715766	2021-03-17
28882	G	A	0.999281	AGG	R	0.21	AGA	R	0.21	SRR16715766	2021-03-17
343	G	T	0.998326	GTG	V	0.46	GTT	V	0.18	SRR16715770	2021-03-17
3037	C	T	0.999527	TTC	F	0.54	TTT	F	0.46	SRR16715770	2021-03-17
10582	C	T	0.999858	GAC	D	0.54	GAT	D	0.46	SRR16715770	2021-03-17
10954	C	T	1	TGC	C	0.54	TGT	C	0.46	SRR16715770	2021-03-17
11365	G	T	0.998774	GTG	V	0.46	GTT	V	0.18	SRR16715770	2021-03-17
19839	T	C	0.999494	AAT	N	0.47	AAC	N	0.53	SRR16715770	2021-03-17
21057	C	T	0.999435	GAC	D	0.54	GAT	D	0.46	SRR16715770	2021-03-17
21306	C	T	1	CGC	R	0.18	CGT	R	0.08	SRR16715770	2021-03-17
25854	C	T	0.0798116	TAC	Y	0.56	TAT	Y	0.44	SRR16715770	2021-03-17
28882	G	A	1	AGG	R	0.21	AGA	R	0.21	SRR16715770	2021-03-17
29197	C	T	1	GCC	A	0.4	GCT	A	0.27	SRR16715770	2021-03-17
343	G	T	0.999194	GTG	V	0.46	GTT	V	0.18	SRR16715771	2021-03-17
3037	C	T	0.998264	TTC	F	0.54	TTT	F	0.46	SRR16715771	2021-03-17
10582	C	T	0.999698	GAC	D	0.54	GAT	D	0.46	SRR16715771	2021-03-17
10954	C	T	1	TGC	C	0.54	TGT	C	0.46	SRR16715771	2021-03-17
11365	G	T	0.999614	GTG	V	0.46	GTT	V	0.18	SRR16715771	2021-03-17
19839	T	C	0.999771	AAT	N	0.47	AAC	N	0.53	SRR16715771	2021-03-17
21057	C	T	0.999625	GAC	D	0.54	GAT	D	0.46	SRR16715771	2021-03-17
21306	C	T	1	CGC	R	0.18	CGT	R	0.08	SRR16715771	2021-03-17
28882	G	A	1	AGG	R	0.21	AGA	R	0.21	SRR16715771	2021-03-17
29197	C	T	0.997595	GCC	A	0.4	GCT	A	0.27	SRR16715771	2021-03-17
343	G	T	0.997479	GTG	V	0.46	GTT	V	0.18	SRR16715773	2021-03-17
3037	C	T	1	TTC	F	0.54	TTT	F	0.46	SRR16715773	2021-03-17
10582	C	T	0.999916	GAC	D	0.54	GAT	D	0.46	SRR16715773	2021-03-17
10954	C	T	0.999153	TGC	C	0.54	TGT	C	0.46	SRR16715773	2021-03-17
11365	G	T	0.999647	GTG	V	0.46	GTT	V	0.18	SRR16715773	2021-03-17
19839	T	C	0.999726	AAT	N	0.47	AAC	N	0.53	SRR16715773	2021-03-17
21057	C	T	0.99981	GAC	D	0.54	GAT	D	0.46	SRR16715773	2021-03-17
21306	C	T	1	CGC	R	0.18	CGT	R	0.08	SRR16715773	2021-03-17
28882	G	A	0.999037	AGG	R	0.21	AGA	R	0.21	SRR16715773	2021-03-17
29197	C	T	0.99917	GCC	A	0.4	GCT	A	0.27	SRR16715773	2021-03-17
913	C	T	0.999909	TCC	S	0.22	TCT	S	0.19	SRR16715776	2021-03-17
3037	C	T	0.999117	TTC	F	0.54	TTT	F	0.46	SRR16715776	2021-03-17
5986	C	T	1	TTC	F	0.54	TTT	F	0.46	SRR16715776	2021-03-17
14676	C	T	0.999172	CCC	P	0.32	CCT	P	0.29	SRR16715776	2021-03-17
15279	C	T	0.999265	CAC	H	0.58	CAT	H	0.42	SRR16715776	2021-03-17
16176	T	C	1	ACT	T	0.25	ACC	T	0.36	SRR16715776	2021-03-17
21910	C	T	0.998886	TCC	S	0.22	TCT	S	0.19	SRR16715776	2021-03-17
28882	G	A	1	AGG	R	0.21	AGA	R	0.21	SRR16715776	2021-03-17
913	C	T	0.997043	TCC	S	0.22	TCT	S	0.19	SRR16715778	2021-03-17
2110	C	T	0.995016	AAC	N	0.53	AAT	N	0.47	SRR16715778	2021-03-17
3037	C	T	0.981328	TTC	F	0.54	TTT	F	0.46	SRR16715778	2021-03-17
5986	C	T	1	TTC	F	0.54	TTT	F	0.46	SRR16715778	2021-03-17
14676	C	T	0.998606	CCC	P	0.32	CCT	P	0.29	SRR16715778	2021-03-17
15279	C	T	0.999289	CAC	H	0.58	CAT	H	0.42	SRR16715778	2021-03-17
16176	T	C	0.994131	ACT	T	0.25	ACC	T	0.36	SRR16715778	2021-03-17
21189	T	C	1	AAT	N	0.47	AAC	N	0.53	SRR16715778	2021-03-17
28882	G	A	1	AGG	R	0.21	AGA	R	0.21	SRR16715778	2021-03-17
2434	C	T	1	TCC	S	0.22	TCT	S	0.19	SRR16715779	2021-03-18
3037	C	T	1	TTC	F	0.54	TTT	F	0.46	SRR16715779	2021-03-18
7201	A	G	1	TCA	S	0.15	TCG	S	0.05	SRR16715779	2021-03-18
8809	C	T	1	GAC	D	0.54	GAT	D	0.46	SRR16715779	2021-03-18
8890	C	T	0.998665	CGC	R	0.18	CGT	R	0.08	SRR16715779	2021-03-18
11653	C	T	0.999905	CTC	L	0.2	CTT	L	0.13	SRR16715779	2021-03-18
20262	A	G	1	TTA	L	0.08	TTG	L	0.13	SRR16715779	2021-03-18
23275	C	T	0.997592	GAC	D	0.54	GAT	D	0.46	SRR16715779	2021-03-18
25968	A	G	0.999528	AAA	K	0.43	AAG	K	0.57	SRR16715779	2021-03-18
913	C	T	0.999843	TCC	S	0.22	TCT	S	0.19	SRR16715783	2021-03-18
2110	C	T	1	AAC	N	0.53	AAT	N	0.47	SRR16715783	2021-03-18
3037	C	T	1	TTC	F	0.54	TTT	F	0.46	SRR16715783	2021-03-18
5986	C	T	1	TTC	F	0.54	TTT	F	0.46	SRR16715783	2021-03-18
7984	T	C	0.99758	GAT	D	0.46	GAC	D	0.54	SRR16715783	2021-03-18
14676	C	T	0.999337	CCC	P	0.32	CCT	P	0.29	SRR16715783	2021-03-18
15279	C	T	0.995635	CAC	H	0.58	CAT	H	0.42	SRR16715783	2021-03-18
16176	T	C	0.999881	ACT	T	0.25	ACC	T	0.36	SRR16715783	2021-03-18
28882	G	A	1	AGG	R	0.21	AGA	R	0.21	SRR16715783	2021-03-18
2395	C	T	1	GTC	V	0.24	GTT	V	0.18	SRR16715787	2021-03-18
2597	T	C	0.999281	TTG	L	0.13	CTG	L	0.4	SRR16715787	2021-03-18
3037	C	T	0.99832	TTC	F	0.54	TTT	F	0.46	SRR16715787	2021-03-18
7294	G	A	0.999363	TTG	L	0.13	TTA	L	0.08	SRR16715787	2021-03-18
8947	C	T	0.999831	AAC	N	0.53	AAT	N	0.47	SRR16715787	2021-03-18
12100	C	T	0.999551	GCC	A	0.4	GCT	A	0.27	SRR16715787	2021-03-18
22186	G	T	0.997587	ACG	T	0.11	ACT	T	0.25	SRR16715787	2021-03-18
24349	T	C	1	AGT	S	0.15	AGC	S	0.24	SRR16715787	2021-03-18
26681	C	T	0.999486	TTC	F	0.54	TTT	F	0.46	SRR16715787	2021-03-18
26882	C	T	0.998907	CTC	L	0.2	CTT	L	0.13	SRR16715787	2021-03-18
27612	C	T	0.99845	CAC	H	0.58	CAT	H	0.42	SRR16715787	2021-03-18
27881	C	T	0.998388	CAC	H	0.58	CAT	H	0.42	SRR16715787	2021-03-18
29362	C	T	0.964655	TTC	F	0.54	TTT	F	0.46	SRR16715787	2021-03-18
1738	G	T	0.999415	GTG	V	0.46	GTT	V	0.18	SRR16715789	2021-03-18
3037	C	T	0.999439	TTC	F	0.54	TTT	F	0.46	SRR16715789	2021-03-18
10954	C	T	1	TGC	C	0.54	TGT	C	0.46	SRR16715789	2021-03-18
16425	T	C	0.996704	CTT	L	0.13	CTC	L	0.2	SRR16715789	2021-03-18
19839	T	C	0.999854	AAT	N	0.47	AAC	N	0.53	SRR16715789	2021-03-18
19974	A	G	0.99952	CCA	P	0.28	CCG	P	0.11	SRR16715789	2021-03-18
21306	C	T	1	CGC	R	0.18	CGT	R	0.08	SRR16715789	2021-03-18
28882	G	A	0.99953	AGG	R	0.21	AGA	R	0.21	SRR16715789	2021-03-18
29167	C	T	0.99896	TAC	Y	0.56	TAT	Y	0.44	SRR16715789	2021-03-18
29197	C	T	1	GCC	A	0.4	GCT	A	0.27	SRR16715789	2021-03-18
29227	G	T	0.99883	TCG	S	0.05	TCT	S	0.19	SRR16715789	2021-03-18
3037	C	T	1	TTC	F	0.54	TTT	F	0.46	SRR16715792	2021-03-18
14403	C	T	0.993631	TTC	F	0.54	TTT	F	0.46	SRR16715792	2021-03-18
20262	A	G	1	TTA	L	0.08	TTG	L	0.13	SRR16715792	2021-03-18
22861	T	C	0.998547	GTT	V	0.18	GTC	V	0.24	SRR16715792	2021-03-18
3037	C	T	0.999765	TTC	F	0.54	TTT	F	0.46	SRR16715796	2021-03-17
3403	G	T	0.999681	GTG	V	0.46	GTT	V	0.18	SRR16715796	2021-03-17
11869	A	G	0.0857386	ACA	T	0.28	ACG	T	0.11	SRR16715796	2021-03-17
13713	G	A	0.999562	AAG	K	0.57	AAA	K	0.43	SRR16715796	2021-03-17
25587	C	T	1	CTC	L	0.2	CTT	L	0.13	SRR16715796	2021-03-17
26681	C	T	0.999604	TTC	F	0.54	TTT	F	0.46	SRR16715796	2021-03-17
29362	C	T	0.950393	TTC	F	0.54	TTT	F	0.46	SRR16715796	2021-03-17
3037	C	T	1	TTC	F	0.54	TTT	F	0.46	SRR16715801	2021-03-16
10456	C	T	0.0515386	TTC	F	0.54	TTT	F	0.46	SRR16715801	2021-03-16
16038	T	C	0.0526632	GCT	A	0.27	GCC	A	0.4	SRR16715801	2021-03-16
20262	A	G	1	TTA	L	0.08	TTG	L	0.13	SRR16715801	2021-03-16
20598	A	G	1	GAA	E	0.42	GAG	E	0.58	SRR16715801	2021-03-16
23029	C	T	0.999398	TAC	Y	0.56	TAT	Y	0.44	SRR16715801	2021-03-16
28981	T	C	0.34638	GGT	G	0.16	GGC	G	0.34	SRR16715801	2021-03-16
2395	C	T	0.999937	GTC	V	0.24	GTT	V	0.18	SRR16715802	2021-03-16
2597	T	C	0.999696	TTG	L	0.13	CTG	L	0.4	SRR16715802	2021-03-16
3037	C	T	0.99914	TTC	F	0.54	TTT	F	0.46	SRR16715802	2021-03-16
8374	A	T	1	GTA	V	0.12	GTT	V	0.18	SRR16715802	2021-03-16
8497	T	C	0.998775	TGT	C	0.46	TGC	C	0.54	SRR16715802	2021-03-16
8947	C	T	0.999869	AAC	N	0.53	AAT	N	0.47	SRR16715802	2021-03-16
10702	C	T	0.999894	GAC	D	0.54	GAT	D	0.46	SRR16715802	2021-03-16
12100	C	T	0.999577	GCC	A	0.4	GCT	A	0.27	SRR16715802	2021-03-16
24349	T	C	0.998391	AGT	S	0.15	AGC	S	0.24	SRR16715802	2021-03-16
26681	C	T	0.999365	TTC	F	0.54	TTT	F	0.46	SRR16715802	2021-03-16
29362	C	T	0.958761	TTC	F	0.54	TTT	F	0.46	SRR16715802	2021-03-16
2395	C	T	0.999834	GTC	V	0.24	GTT	V	0.18	SRR16715803	2021-03-16
2597	T	C	0.999774	TTG	L	0.13	CTG	L	0.4	SRR16715803	2021-03-16
3037	C	T	0.999503	TTC	F	0.54	TTT	F	0.46	SRR16715803	2021-03-16
8374	A	T	0.999925	GTA	V	0.12	GTT	V	0.18	SRR16715803	2021-03-16
8497	T	C	0.998615	TGT	C	0.46	TGC	C	0.54	SRR16715803	2021-03-16
8947	C	T	0.999879	AAC	N	0.53	AAT	N	0.47	SRR16715803	2021-03-16
10702	C	T	0.999824	GAC	D	0.54	GAT	D	0.46	SRR16715803	2021-03-16
12100	C	T	0.999541	GCC	A	0.4	GCT	A	0.27	SRR16715803	2021-03-16
24349	T	C	0.999439	AGT	S	0.15	AGC	S	0.24	SRR16715803	2021-03-16
26681	C	T	0.999542	TTC	F	0.54	TTT	F	0.46	SRR16715803	2021-03-16
29362	C	T	0.941113	TTC	F	0.54	TTT	F	0.46	SRR16715803	2021-03-16
2395	C	T	0.999697	GTC	V	0.24	GTT	V	0.18	SRR16715804	2021-03-14
2597	T	C	1	TTG	L	0.13	CTG	L	0.4	SRR16715804	2021-03-14
3037	C	T	0.999844	TTC	F	0.54	TTT	F	0.46	SRR16715804	2021-03-14
3157	C	T	0.0612054	GCC	A	0.4	GCT	A	0.27	SRR16715804	2021-03-14
8815	T	C	0.100577	GCT	A	0.27	GCC	A	0.4	SRR16715804	2021-03-14
8947	C	T	0.999819	AAC	N	0.53	AAT	N	0.47	SRR16715804	2021-03-14
10831	T	A	0.999759	ATT	I	0.36	ATA	I	0.17	SRR16715804	2021-03-14
12100	C	T	0.999417	GCC	A	0.4	GCT	A	0.27	SRR16715804	2021-03-14
13384	C	T	0.0699052	TGC	C	0.54	TGT	C	0.46	SRR16715804	2021-03-14
18582	C	T	0.129046	GTC	V	0.24	GTT	V	0.18	SRR16715804	2021-03-14
19515	A	G	1	AGA	R	0.21	AGG	R	0.21	SRR16715804	2021-03-14
24349	T	C	0.999608	AGT	S	0.15	AGC	S	0.24	SRR16715804	2021-03-14
26681	C	T	0.999684	TTC	F	0.54	TTT	F	0.46	SRR16715804	2021-03-14
29362	C	T	0.951617	TTC	F	0.54	TTT	F	0.46	SRR16715804	2021-03-14
913	C	T	0.999583	TCC	S	0.22	TCT	S	0.19	SRR16715805	2021-03-14
3037	C	T	0.999437	TTC	F	0.54	TTT	F	0.46	SRR16715805	2021-03-14
4276	C	T	0.999302	TAC	Y	0.56	TAT	Y	0.44	SRR16715805	2021-03-14
5986	C	T	1	TTC	F	0.54	TTT	F	0.46	SRR16715805	2021-03-14
11527	G	A	0.130114	TTG	L	0.13	TTA	L	0.08	SRR16715805	2021-03-14
14676	C	T	0.999087	CCC	P	0.32	CCT	P	0.29	SRR16715805	2021-03-14
15279	C	T	0.999747	CAC	H	0.58	CAT	H	0.42	SRR16715805	2021-03-14
16176	T	C	0.999505	ACT	T	0.25	ACC	T	0.36	SRR16715805	2021-03-14
26885	C	T	0.715822	AAC	N	0.53	AAT	N	0.47	SRR16715805	2021-03-14
27920	C	T	0.999796	ATC	I	0.47	ATT	I	0.36	SRR16715805	2021-03-14
28031	T	C	1	TAT	Y	0.44	TAC	Y	0.56	SRR16715805	2021-03-14
28882	G	A	1	AGG	R	0.21	AGA	R	0.21	SRR16715805	2021-03-14
913	C	T	0.999584	TCC	S	0.22	TCT	S	0.19	SRR16715806	2021-03-14
3037	C	T	0.999735	TTC	F	0.54	TTT	F	0.46	SRR16715806	2021-03-14
4276	C	T	0.99983	TAC	Y	0.56	TAT	Y	0.44	SRR16715806	2021-03-14
5986	C	T	0.999943	TTC	F	0.54	TTT	F	0.46	SRR16715806	2021-03-14
14676	C	T	0.998872	CCC	P	0.32	CCT	P	0.29	SRR16715806	2021-03-14
15279	C	T	0.999469	CAC	H	0.58	CAT	H	0.42	SRR16715806	2021-03-14
16176	T	C	0.999353	ACT	T	0.25	ACC	T	0.36	SRR16715806	2021-03-14
27920	C	T	0.999657	ATC	I	0.47	ATT	I	0.36	SRR16715806	2021-03-14
28031	T	C	0.998736	TAT	Y	0.44	TAC	Y	0.56	SRR16715806	2021-03-14
28882	G	A	0.999891	AGG	R	0.21	AGA	R	0.21	SRR16715806	2021-03-14
583	C	T	0.0977552	GTC	V	0.24	GTT	V	0.18	SRR16715808	2021-03-16
883	A	C	0.133727	GCA	A	0.23	GCC	A	0.4	SRR16715808	2021-03-16
1825	C	T	0.0574717	GCC	A	0.4	GCT	A	0.27	SRR16715808	2021-03-16
3037	C	T	1	TTC	F	0.54	TTT	F	0.46	SRR16715808	2021-03-16
4780	C	T	0.0992431	ATC	I	0.47	ATT	I	0.36	SRR16715808	2021-03-16
5290	T	C	0.200519	TAT	Y	0.44	TAC	Y	0.56	SRR16715808	2021-03-16
6388	C	T	0.442709	TGC	C	0.54	TGT	C	0.46	SRR16715808	2021-03-16
9997	A	C	0.166667	TCA	S	0.15	TCC	S	0.22	SRR16715808	2021-03-16
11872	A	T	0.13712	TCA	S	0.15	TCT	S	0.19	SRR16715808	2021-03-16
12676	C	T	0.056676	GTC	V	0.24	GTT	V	0.18	SRR16715808	2021-03-16
14922	C	T	0.113169	ATC	I	0.47	ATT	I	0.36	SRR16715808	2021-03-16
15240	C	T	0.300357	AAC	N	0.53	AAT	N	0.47	SRR16715808	2021-03-16
15720	C	T	0.99977	GAC	D	0.54	GAT	D	0.46	SRR16715808	2021-03-16
15810	C	T	0.0689742	AAC	N	0.53	AAT	N	0.47	SRR16715808	2021-03-16
20262	A	G	1	TTA	L	0.08	TTG	L	0.13	SRR16715808	2021-03-16
26034	G	T	0.0511968	CTG	L	0.4	CTT	L	0.13	SRR16715808	2021-03-16
26843	T	C	0.0562211	CGT	R	0.08	CGC	R	0.18	SRR16715808	2021-03-16
3037	C	T	0.9995	TTC	F	0.54	TTT	F	0.46	SRR16715809	2021-03-16
16887	C	T	0.999824	TAC	Y	0.56	TAT	Y	0.44	SRR16715809	2021-03-16
20262	A	G	0.998733	TTA	L	0.08	TTG	L	0.13	SRR16715809	2021-03-16
1387	C	T	0.99985	CAC	H	0.58	CAT	H	0.42	SRR16715810	2021-03-15
3037	C	T	0.998858	TTC	F	0.54	TTT	F	0.46	SRR16715810	2021-03-15
10138	C	T	1	AAC	N	0.53	AAT	N	0.47	SRR16715810	2021-03-15
12025	C	T	1	TCC	S	0.22	TCT	S	0.19	SRR16715810	2021-03-15
12484	C	T	0.859955	GTC	V	0.24	GTT	V	0.18	SRR16715810	2021-03-15
13348	G	T	0.999249	GTG	V	0.46	GTT	V	0.18	SRR16715810	2021-03-15
13665	C	T	0.931973	CAC	H	0.58	CAT	H	0.42	SRR16715810	2021-03-15
15427	T	C	0.992311	TTG	L	0.13	CTG	L	0.4	SRR16715810	2021-03-15
20148	C	T	1	TTC	F	0.54	TTT	F	0.46	SRR16715810	2021-03-15
24745	C	T	0.998924	GTC	V	0.24	GTT	V	0.18	SRR16715810	2021-03-15
3037	C	T	1	TTC	F	0.54	TTT	F	0.46	SRR16715813	2021-03-16
16887	C	T	1	TAC	Y	0.56	TAT	Y	0.44	SRR16715813	2021-03-16
20262	A	G	1	TTA	L	0.08	TTG	L	0.13	SRR16715813	2021-03-16
913	C	T	0.999691	TCC	S	0.22	TCT	S	0.19	SRR16715817	2021-03-16
3037	C	T	0.999957	TTC	F	0.54	TTT	F	0.46	SRR16715817	2021-03-16
5986	C	T	0.999731	TTC	F	0.54	TTT	F	0.46	SRR16715817	2021-03-16
7834	C	T	0.999944	AAC	N	0.53	AAT	N	0.47	SRR16715817	2021-03-16
14676	C	T	0.999062	CCC	P	0.32	CCT	P	0.29	SRR16715817	2021-03-16
15096	T	C	0.999298	AAT	N	0.47	AAC	N	0.53	SRR16715817	2021-03-16
15279	C	T	0.999441	CAC	H	0.58	CAT	H	0.42	SRR16715817	2021-03-16
16176	T	C	0.999455	ACT	T	0.25	ACC	T	0.36	SRR16715817	2021-03-16
27672	T	C	0.99984	GTT	V	0.18	GTC	V	0.24	SRR16715817	2021-03-16
28882	G	A	0.999865	AGG	R	0.21	AGA	R	0.21	SRR16715817	2021-03-16
913	C	T	0.999617	TCC	S	0.22	TCT	S	0.19	SRR16715819	2021-03-16
2110	C	T	0.999745	AAC	N	0.53	AAT	N	0.47	SRR16715819	2021-03-16
3037	C	T	0.999942	TTC	F	0.54	TTT	F	0.46	SRR16715819	2021-03-16
5986	C	T	1	TTC	F	0.54	TTT	F	0.46	SRR16715819	2021-03-16
7984	T	C	0.999834	GAT	D	0.46	GAC	D	0.54	SRR16715819	2021-03-16
14676	C	T	0.999058	CCC	P	0.32	CCT	P	0.29	SRR16715819	2021-03-16
15279	C	T	0.999716	CAC	H	0.58	CAT	H	0.42	SRR16715819	2021-03-16
16176	T	C	0.999958	ACT	T	0.25	ACC	T	0.36	SRR16715819	2021-03-16
28882	G	A	1	AGG	R	0.21	AGA	R	0.21	SRR16715819	2021-03-16
529	G	T	1	CTG	L	0.4	CTT	L	0.13	SRR16715821	2021-03-16
913	C	T	0.999513	TCC	S	0.22	TCT	S	0.19	SRR16715821	2021-03-16
3037	C	T	1	TTC	F	0.54	TTT	F	0.46	SRR16715821	2021-03-16
5986	C	T	1	TTC	F	0.54	TTT	F	0.46	SRR16715821	2021-03-16
14676	C	T	0.999338	CCC	P	0.32	CCT	P	0.29	SRR16715821	2021-03-16
15279	C	T	0.999688	CAC	H	0.58	CAT	H	0.42	SRR16715821	2021-03-16
16176	T	C	0.999967	ACT	T	0.25	ACC	T	0.36	SRR16715821	2021-03-16
25521	C	T	0.0869094	TTC	F	0.54	TTT	F	0.46	SRR16715821	2021-03-16
28882	G	A	0.999751	AGG	R	0.21	AGA	R	0.21	SRR16715821	2021-03-16
3037	C	T	1	TTC	F	0.54	TTT	F	0.46	SRR16715823	2021-03-15
10954	C	T	1	TGC	C	0.54	TGT	C	0.46	SRR16715823	2021-03-15
18846	A	G	0.998107	GTA	V	0.12	GTG	V	0.46	SRR16715823	2021-03-15
19839	T	C	0.99988	AAT	N	0.47	AAC	N	0.53	SRR16715823	2021-03-15
21306	C	T	0.99705	CGC	R	0.18	CGT	R	0.08	SRR16715823	2021-03-15
28882	G	A	0.999732	AGG	R	0.21	AGA	R	0.21	SRR16715823	2021-03-15
29197	C	T	0.996265	GCC	A	0.4	GCT	A	0.27	SRR16715823	2021-03-15
913	C	T	0.999319	TCC	S	0.22	TCT	S	0.19	SRR16715824	2021-03-15
3037	C	T	0.999697	TTC	F	0.54	TTT	F	0.46	SRR16715824	2021-03-15
5986	C	T	0.99983	TTC	F	0.54	TTT	F	0.46	SRR16715824	2021-03-15
14676	C	T	0.999165	CCC	P	0.32	CCT	P	0.29	SRR16715824	2021-03-15
15279	C	T	0.999747	CAC	H	0.58	CAT	H	0.42	SRR16715824	2021-03-15
15720	C	T	0.999784	GAC	D	0.54	GAT	D	0.46	SRR16715824	2021-03-15
16176	T	C	0.99922	ACT	T	0.25	ACC	T	0.36	SRR16715824	2021-03-15
28882	G	A	0.999811	AGG	R	0.21	AGA	R	0.21	SRR16715824	2021-03-15
913	C	T	0.999669	TCC	S	0.22	TCT	S	0.19	SRR16715825	2021-03-16
3037	C	T	0.999857	TTC	F	0.54	TTT	F	0.46	SRR16715825	2021-03-16
5986	C	T	1	TTC	F	0.54	TTT	F	0.46	SRR16715825	2021-03-16
14676	C	T	0.998954	CCC	P	0.32	CCT	P	0.29	SRR16715825	2021-03-16
15279	C	T	0.999826	CAC	H	0.58	CAT	H	0.42	SRR16715825	2021-03-16
15720	C	T	0.999768	GAC	D	0.54	GAT	D	0.46	SRR16715825	2021-03-16
16176	T	C	0.999958	ACT	T	0.25	ACC	T	0.36	SRR16715825	2021-03-16
25117	C	T	0.999806	CGC	R	0.18	CGT	R	0.08	SRR16715825	2021-03-16
28882	G	A	1	AGG	R	0.21	AGA	R	0.21	SRR16715825	2021-03-16
2110	C	T	0.999731	AAC	N	0.53	AAT	N	0.47	SRR16715827	2021-03-15
3037	C	T	0.999611	TTC	F	0.54	TTT	F	0.46	SRR16715827	2021-03-15
4060	A	T	0.991435	CCA	P	0.28	CCT	P	0.29	SRR16715827	2021-03-15
9802	G	T	0.926458	GCG	A	0.11	GCT	A	0.27	SRR16715827	2021-03-15
12473	C	T	0.934244	CTA	L	0.07	TTA	L	0.08	SRR16715827	2021-03-15
15642	T	C	0.994947	AAT	N	0.47	AAC	N	0.53	SRR16715827	2021-03-15
17550	C	T	0.998789	CTC	L	0.2	CTT	L	0.13	SRR16715827	2021-03-15
22522	C	T	0.865854	GTC	V	0.24	GTT	V	0.18	SRR16715827	2021-03-15
25521	C	T	1	TTC	F	0.54	TTT	F	0.46	SRR16715827	2021-03-15
28882	G	A	0.999788	AGG	R	0.21	AGA	R	0.21	SRR16715827	2021-03-15
3037	C	T	0.999714	TTC	F	0.54	TTT	F	0.46	SRR16715828	2021-03-16
7201	A	G	1	TCA	S	0.15	TCG	S	0.05	SRR16715828	2021-03-16
8809	C	T	0.999828	GAC	D	0.54	GAT	D	0.46	SRR16715828	2021-03-16
10183	C	T	0.99914	ATC	I	0.47	ATT	I	0.36	SRR16715828	2021-03-16
13129	A	G	0.999095	GGA	G	0.25	GGG	G	0.25	SRR16715828	2021-03-16
13186	A	G	0.998864	GCA	A	0.23	GCG	A	0.11	SRR16715828	2021-03-16
16026	A	G	0.999746	TTA	L	0.08	TTG	L	0.13	SRR16715828	2021-03-16
20262	A	G	0.999726	TTA	L	0.08	TTG	L	0.13	SRR16715828	2021-03-16
25968	A	G	0.999863	AAA	K	0.43	AAG	K	0.57	SRR16715828	2021-03-16
28312	C	T	0.999767	CCC	P	0.32	CCT	P	0.29	SRR16715828	2021-03-16
913	C	T	0.999538	TCC	S	0.22	TCT	S	0.19	SRR16715829	2021-03-24
1957	G	A	0.928231	AAG	K	0.57	AAA	K	0.43	SRR16715829	2021-03-24
3037	C	T	0.996986	TTC	F	0.54	TTT	F	0.46	SRR16715829	2021-03-24
3094	A	T	0.9997	CCA	P	0.28	CCT	P	0.29	SRR16715829	2021-03-24
5986	C	T	1	TTC	F	0.54	TTT	F	0.46	SRR16715829	2021-03-24
14676	C	T	0.999161	CCC	P	0.32	CCT	P	0.29	SRR16715829	2021-03-24
15279	C	T	0.999764	CAC	H	0.58	CAT	H	0.42	SRR16715829	2021-03-24
16176	T	C	0.999918	ACT	T	0.25	ACC	T	0.36	SRR16715829	2021-03-24
23230	C	T	0.999967	AAC	N	0.53	AAT	N	0.47	SRR16715829	2021-03-24
28882	G	A	0.999841	AGG	R	0.21	AGA	R	0.21	SRR16715829	2021-03-24
913	C	T	0.999525	TCC	S	0.22	TCT	S	0.19	SRR16715831	2021-03-24
2110	C	T	0.999562	AAC	N	0.53	AAT	N	0.47	SRR16715831	2021-03-24
3037	C	T	0.999909	TTC	F	0.54	TTT	F	0.46	SRR16715831	2021-03-24
5986	C	T	1	TTC	F	0.54	TTT	F	0.46	SRR16715831	2021-03-24
14676	C	T	0.999111	CCC	P	0.32	CCT	P	0.29	SRR16715831	2021-03-24
15279	C	T	0.999763	CAC	H	0.58	CAT	H	0.42	SRR16715831	2021-03-24
15763	C	T	0.0984009	CTA	L	0.07	TTA	L	0.08	SRR16715831	2021-03-24
16176	T	C	0.999897	ACT	T	0.25	ACC	T	0.36	SRR16715831	2021-03-24
21721	C	T	0.993842	GAC	D	0.54	GAT	D	0.46	SRR16715831	2021-03-24
28882	G	A	1	AGG	R	0.21	AGA	R	0.21	SRR16715831	2021-03-24
913	C	T	0.999296	TCC	S	0.22	TCT	S	0.19	SRR16715832	2021-03-24
3037	C	T	0.999769	TTC	F	0.54	TTT	F	0.46	SRR16715832	2021-03-24
5986	C	T	0.999913	TTC	F	0.54	TTT	F	0.46	SRR16715832	2021-03-24
6706	C	T	0.999757	AAC	N	0.53	AAT	N	0.47	SRR16715832	2021-03-24
14484	C	T	0.99976	TTC	F	0.54	TTT	F	0.46	SRR16715832	2021-03-24
14676	C	T	0.9993	CCC	P	0.32	CCT	P	0.29	SRR16715832	2021-03-24
15279	C	T	0.999712	CAC	H	0.58	CAT	H	0.42	SRR16715832	2021-03-24
16176	T	C	0.999912	ACT	T	0.25	ACC	T	0.36	SRR16715832	2021-03-24
24178	A	G	0.999462	CAA	Q	0.27	CAG	Q	0.73	SRR16715832	2021-03-24
28882	G	A	0.999813	AGG	R	0.21	AGA	R	0.21	SRR16715832	2021-03-24
913	C	T	0.998791	TCC	S	0.22	TCT	S	0.19	SRR16715833	2021-03-24
2110	C	T	0.99965	AAC	N	0.53	AAT	N	0.47	SRR16715833	2021-03-24
3037	C	T	1	TTC	F	0.54	TTT	F	0.46	SRR16715833	2021-03-24
5986	C	T	1	TTC	F	0.54	TTT	F	0.46	SRR16715833	2021-03-24
10195	A	G	1	GAA	E	0.42	GAG	E	0.58	SRR16715833	2021-03-24
11653	C	T	0.999842	CTC	L	0.2	CTT	L	0.13	SRR16715833	2021-03-24
14676	C	T	0.999138	CCC	P	0.32	CCT	P	0.29	SRR16715833	2021-03-24
15279	C	T	0.999645	CAC	H	0.58	CAT	H	0.42	SRR16715833	2021-03-24
15960	C	T	0.999839	GCC	A	0.4	GCT	A	0.27	SRR16715833	2021-03-24
16176	T	C	0.999434	ACT	T	0.25	ACC	T	0.36	SRR16715833	2021-03-24
23272	T	C	0.999574	GCT	A	0.27	GCC	A	0.4	SRR16715833	2021-03-24
28882	G	A	0.999761	AGG	R	0.21	AGA	R	0.21	SRR16715833	2021-03-24
913	C	T	0.999509	TCC	S	0.22	TCT	S	0.19	SRR16715834	2021-03-24
3037	C	T	0.999724	TTC	F	0.54	TTT	F	0.46	SRR16715834	2021-03-24
5986	C	T	0.999967	TTC	F	0.54	TTT	F	0.46	SRR16715834	2021-03-24
6568	C	T	0.999435	GAC	D	0.54	GAT	D	0.46	SRR16715834	2021-03-24
9529	A	G	0.999647	TCA	S	0.15	TCG	S	0.05	SRR16715834	2021-03-24
10396	G	T	0.999831	GTG	V	0.46	GTT	V	0.18	SRR16715834	2021-03-24
14676	C	T	0.998743	CCC	P	0.32	CCT	P	0.29	SRR16715834	2021-03-24
15279	C	T	0.999411	CAC	H	0.58	CAT	H	0.42	SRR16715834	2021-03-24
16176	T	C	0.999601	ACT	T	0.25	ACC	T	0.36	SRR16715834	2021-03-24
28882	G	A	0.999883	AGG	R	0.21	AGA	R	0.21	SRR16715834	2021-03-24
913	C	T	0.999226	TCC	S	0.22	TCT	S	0.19	SRR16715835	2021-03-24
3037	C	T	0.999487	TTC	F	0.54	TTT	F	0.46	SRR16715835	2021-03-24
3559	A	G	1	AAA	K	0.43	AAG	K	0.57	SRR16715835	2021-03-24
5986	C	T	1	TTC	F	0.54	TTT	F	0.46	SRR16715835	2021-03-24
14676	C	T	0.998682	CCC	P	0.32	CCT	P	0.29	SRR16715835	2021-03-24
15096	T	C	1	AAT	N	0.47	AAC	N	0.53	SRR16715835	2021-03-24
15279	C	T	0.999553	CAC	H	0.58	CAT	H	0.42	SRR16715835	2021-03-24
16176	T	C	0.999716	ACT	T	0.25	ACC	T	0.36	SRR16715835	2021-03-24
24023	C	T	0.999841	CTA	L	0.07	TTA	L	0.08	SRR16715835	2021-03-24
28882	G	A	0.99993	AGG	R	0.21	AGA	R	0.21	SRR16715835	2021-03-24
913	C	T	0.999675	TCC	S	0.22	TCT	S	0.19	SRR16715837	2021-03-24
2299	C	T	1	TTC	F	0.54	TTT	F	0.46	SRR16715837	2021-03-24
3037	C	T	1	TTC	F	0.54	TTT	F	0.46	SRR16715837	2021-03-24
5974	C	T	1	GAC	D	0.54	GAT	D	0.46	SRR16715837	2021-03-24
5986	C	T	1	TTC	F	0.54	TTT	F	0.46	SRR16715837	2021-03-24
14676	C	T	0.999551	CCC	P	0.32	CCT	P	0.29	SRR16715837	2021-03-24
15096	T	C	1	AAT	N	0.47	AAC	N	0.53	SRR16715837	2021-03-24
15279	C	T	0.999584	CAC	H	0.58	CAT	H	0.42	SRR16715837	2021-03-24
16176	T	C	1	ACT	T	0.25	ACC	T	0.36	SRR16715837	2021-03-24
18747	C	T	1	GTC	V	0.24	GTT	V	0.18	SRR16715837	2021-03-24
24919	C	T	0.557649	AAC	N	0.53	AAT	N	0.47	SRR16715837	2021-03-24
28603	C	T	0.0513966	TTC	F	0.54	TTT	F	0.46	SRR16715837	2021-03-24
28651	C	T	1	AAC	N	0.53	AAT	N	0.47	SRR16715837	2021-03-24
28882	G	A	0.99784	AGG	R	0.21	AGA	R	0.21	SRR16715837	2021-03-24
913	C	T	0.999434	TCC	S	0.22	TCT	S	0.19	SRR16715839	2021-03-24
2110	C	T	0.999531	AAC	N	0.53	AAT	N	0.47	SRR16715839	2021-03-24
3037	C	T	0.999875	TTC	F	0.54	TTT	F	0.46	SRR16715839	2021-03-24
5986	C	T	0.999827	TTC	F	0.54	TTT	F	0.46	SRR16715839	2021-03-24
6067	T	C	0.999731	AAT	N	0.47	AAC	N	0.53	SRR16715839	2021-03-24
7984	T	C	0.999655	GAT	D	0.46	GAC	D	0.54	SRR16715839	2021-03-24
14676	C	T	0.998772	CCC	P	0.32	CCT	P	0.29	SRR16715839	2021-03-24
15279	C	T	0.999735	CAC	H	0.58	CAT	H	0.42	SRR16715839	2021-03-24
16176	T	C	0.999748	ACT	T	0.25	ACC	T	0.36	SRR16715839	2021-03-24
28882	G	A	0.999905	AGG	R	0.21	AGA	R	0.21	SRR16715839	2021-03-24
913	C	T	0.99966	TCC	S	0.22	TCT	S	0.19	SRR16715840	2021-03-24
3037	C	T	0.999823	TTC	F	0.54	TTT	F	0.46	SRR16715840	2021-03-24
5512	C	T	0.999523	AAC	N	0.53	AAT	N	0.47	SRR16715840	2021-03-24
5986	C	T	0.999618	TTC	F	0.54	TTT	F	0.46	SRR16715840	2021-03-24
6379	T	C	0.999514	AAT	N	0.47	AAC	N	0.53	SRR16715840	2021-03-24
14676	C	T	0.999265	CCC	P	0.32	CCT	P	0.29	SRR16715840	2021-03-24
15279	C	T	0.999536	CAC	H	0.58	CAT	H	0.42	SRR16715840	2021-03-24
16176	T	C	0.999691	ACT	T	0.25	ACC	T	0.36	SRR16715840	2021-03-24
28001	G	T	0.997277	CCG	P	0.11	CCT	P	0.29	SRR16715840	2021-03-24
28882	G	A	1	AGG	R	0.21	AGA	R	0.21	SRR16715840	2021-03-24
913	C	T	0.999606	TCC	S	0.22	TCT	S	0.19	SRR16715841	2021-03-24
2299	C	T	0.999813	TTC	F	0.54	TTT	F	0.46	SRR16715841	2021-03-24
3037	C	T	0.999582	TTC	F	0.54	TTT	F	0.46	SRR16715841	2021-03-24
5974	C	T	0.999954	GAC	D	0.54	GAT	D	0.46	SRR16715841	2021-03-24
5986	C	T	1	TTC	F	0.54	TTT	F	0.46	SRR16715841	2021-03-24
14676	C	T	0.998949	CCC	P	0.32	CCT	P	0.29	SRR16715841	2021-03-24
15096	T	C	0.999246	AAT	N	0.47	AAC	N	0.53	SRR16715841	2021-03-24
15279	C	T	0.99965	CAC	H	0.58	CAT	H	0.42	SRR16715841	2021-03-24
16176	T	C	0.999669	ACT	T	0.25	ACC	T	0.36	SRR16715841	2021-03-24
18747	C	T	0.999702	GTC	V	0.24	GTT	V	0.18	SRR16715841	2021-03-24
28651	C	T	0.99986	AAC	N	0.53	AAT	N	0.47	SRR16715841	2021-03-24
28882	G	A	0.99983	AGG	R	0.21	AGA	R	0.21	SRR16715841	2021-03-24
1180	A	G	0.999514	CCA	P	0.28	CCG	P	0.11	SRR16715843	2021-03-24
3037	C	T	1	TTC	F	0.54	TTT	F	0.46	SRR16715843	2021-03-24
6730	C	T	1	AAC	N	0.53	AAT	N	0.47	SRR16715843	2021-03-24
13665	C	T	1	CAC	H	0.58	CAT	H	0.42	SRR16715843	2021-03-24
20748	T	C	0.998894	TAT	Y	0.44	TAC	Y	0.56	SRR16715843	2021-03-24
913	C	T	0.999725	TCC	S	0.22	TCT	S	0.19	SRR16715845	2021-03-24
2110	C	T	0.999659	AAC	N	0.53	AAT	N	0.47	SRR16715845	2021-03-24
2143	C	T	0.998994	CCC	P	0.32	CCT	P	0.29	SRR16715845	2021-03-24
3037	C	T	0.999165	TTC	F	0.54	TTT	F	0.46	SRR16715845	2021-03-24
5986	C	T	1	TTC	F	0.54	TTT	F	0.46	SRR16715845	2021-03-24
7945	C	T	0.993644	TAC	Y	0.56	TAT	Y	0.44	SRR16715845	2021-03-24
10195	A	G	0.998687	GAA	E	0.42	GAG	E	0.58	SRR16715845	2021-03-24
10834	C	T	0.999537	GCC	A	0.4	GCT	A	0.27	SRR16715845	2021-03-24
14676	C	T	0.998914	CCC	P	0.32	CCT	P	0.29	SRR16715845	2021-03-24
15279	C	T	0.999502	CAC	H	0.58	CAT	H	0.42	SRR16715845	2021-03-24
16176	T	C	0.999492	ACT	T	0.25	ACC	T	0.36	SRR16715845	2021-03-24
28882	G	A	0.999955	AGG	R	0.21	AGA	R	0.21	SRR16715845	2021-03-24
913	C	T	0.999493	TCC	S	0.22	TCT	S	0.19	SRR16715846	2021-03-24
2110	C	T	0.999411	AAC	N	0.53	AAT	N	0.47	SRR16715846	2021-03-24
2143	C	T	0.998722	CCC	P	0.32	CCT	P	0.29	SRR16715846	2021-03-24
3037	C	T	0.999648	TTC	F	0.54	TTT	F	0.46	SRR16715846	2021-03-24
5986	C	T	0.999886	TTC	F	0.54	TTT	F	0.46	SRR16715846	2021-03-24
7945	C	T	0.998483	TAC	Y	0.56	TAT	Y	0.44	SRR16715846	2021-03-24
10195	A	G	0.999723	GAA	E	0.42	GAG	E	0.58	SRR16715846	2021-03-24
10834	C	T	0.999735	GCC	A	0.4	GCT	A	0.27	SRR16715846	2021-03-24
14676	C	T	0.999153	CCC	P	0.32	CCT	P	0.29	SRR16715846	2021-03-24
15279	C	T	0.999201	CAC	H	0.58	CAT	H	0.42	SRR16715846	2021-03-24
16176	T	C	0.999517	ACT	T	0.25	ACC	T	0.36	SRR16715846	2021-03-24
28882	G	A	0.999903	AGG	R	0.21	AGA	R	0.21	SRR16715846	2021-03-24
913	C	T	0.999433	TCC	S	0.22	TCT	S	0.19	SRR16715847	2021-03-24
2110	C	T	0.999469	AAC	N	0.53	AAT	N	0.47	SRR16715847	2021-03-24
2143	C	T	0.998721	CCC	P	0.32	CCT	P	0.29	SRR16715847	2021-03-24
3037	C	T	0.999348	TTC	F	0.54	TTT	F	0.46	SRR16715847	2021-03-24
5986	C	T	1	TTC	F	0.54	TTT	F	0.46	SRR16715847	2021-03-24
7945	C	T	0.99839	TAC	Y	0.56	TAT	Y	0.44	SRR16715847	2021-03-24
10195	A	G	0.998937	GAA	E	0.42	GAG	E	0.58	SRR16715847	2021-03-24
10834	C	T	0.999691	GCC	A	0.4	GCT	A	0.27	SRR16715847	2021-03-24
12025	C	T	0.0851432	TCC	S	0.22	TCT	S	0.19	SRR16715847	2021-03-24
14676	C	T	0.998726	CCC	P	0.32	CCT	P	0.29	SRR16715847	2021-03-24
15279	C	T	0.999312	CAC	H	0.58	CAT	H	0.42	SRR16715847	2021-03-24
16176	T	C	0.998887	ACT	T	0.25	ACC	T	0.36	SRR16715847	2021-03-24
28882	G	A	0.999939	AGG	R	0.21	AGA	R	0.21	SRR16715847	2021-03-24
3037	C	T	1	TTC	F	0.54	TTT	F	0.46	SRR16715851	2021-03-24
6172	T	C	0.0524691	GCT	A	0.27	GCC	A	0.4	SRR16715851	2021-03-24
14913	C	T	0.118227	AAC	N	0.53	AAT	N	0.47	SRR16715851	2021-03-24
18669	T	C	0.0517581	TGT	C	0.46	TGC	C	0.54	SRR16715851	2021-03-24
19911	T	C	0.0521042	TCT	S	0.19	TCC	S	0.22	SRR16715851	2021-03-24
20262	A	G	1	TTA	L	0.08	TTG	L	0.13	SRR16715851	2021-03-24
20529	T	C	0.0632054	GTT	V	0.18	GTC	V	0.24	SRR16715851	2021-03-24
21108	C	T	1	TTC	F	0.54	TTT	F	0.46	SRR16715851	2021-03-24
23240	C	T	0.05969	CTG	L	0.4	TTG	L	0.13	SRR16715851	2021-03-24
23611	G	T	1	CGG	R	0.2	CGT	R	0.08	SRR16715851	2021-03-24
3037	C	T	0.999705	TTC	F	0.54	TTT	F	0.46	SRR16715855	2021-03-24
5869	C	T	0.999763	TAC	Y	0.56	TAT	Y	0.44	SRR16715855	2021-03-24
14805	C	T	0.999855	TAC	Y	0.56	TAT	Y	0.44	SRR16715855	2021-03-24
26918	G	T	0.997997	CCG	P	0.11	CCT	P	0.29	SRR16715855	2021-03-24
28759	T	C	0.998984	CCT	P	0.29	CCC	P	0.32	SRR16715855	2021-03-24
913	C	T	0.999631	TCC	S	0.22	TCT	S	0.19	SRR16715857	2021-03-24
1927	T	A	0.999192	ACT	T	0.25	ACA	T	0.28	SRR16715857	2021-03-24
2839	T	C	0.0631021	TCT	S	0.19	TCC	S	0.22	SRR16715857	2021-03-24
3037	C	T	1	TTC	F	0.54	TTT	F	0.46	SRR16715857	2021-03-24
5497	C	T	0.098966	TGC	C	0.54	TGT	C	0.46	SRR16715857	2021-03-24
5986	C	T	1	TTC	F	0.54	TTT	F	0.46	SRR16715857	2021-03-24
12109	T	C	0.0850461	TTT	F	0.46	TTC	F	0.54	SRR16715857	2021-03-24
14676	C	T	0.99921	CCC	P	0.32	CCT	P	0.29	SRR16715857	2021-03-24
14925	C	T	0.108761	GTC	V	0.24	GTT	V	0.18	SRR16715857	2021-03-24
15096	T	C	1	AAT	N	0.47	AAC	N	0.53	SRR16715857	2021-03-24
15279	C	T	0.999734	CAC	H	0.58	CAT	H	0.42	SRR16715857	2021-03-24
16176	T	C	0.999933	ACT	T	0.25	ACC	T	0.36	SRR16715857	2021-03-24
21994	T	C	0.142077	TAT	Y	0.44	TAC	Y	0.56	SRR16715857	2021-03-24
23317	T	C	0.106913	CTT	L	0.13	CTC	L	0.2	SRR16715857	2021-03-24
24082	C	T	0.0569858	TGC	C	0.54	TGT	C	0.46	SRR16715857	2021-03-24
26163	T	C	0.997925	AAT	N	0.47	AAC	N	0.53	SRR16715857	2021-03-24
26301	T	C	0.06589	CTT	L	0.13	CTC	L	0.2	SRR16715857	2021-03-24
27161	C	T	0.15361	AGC	S	0.24	AGT	S	0.15	SRR16715857	2021-03-24
28882	G	A	1	AGG	R	0.21	AGA	R	0.21	SRR16715857	2021-03-24
913	C	T	0.999429	TCC	S	0.22	TCT	S	0.19	SRR16715858	2021-03-24
3037	C	T	1	TTC	F	0.54	TTT	F	0.46	SRR16715858	2021-03-24
4900	C	T	1	CAC	H	0.58	CAT	H	0.42	SRR16715858	2021-03-24
5986	C	T	1	TTC	F	0.54	TTT	F	0.46	SRR16715858	2021-03-24
14676	C	T	0.998666	CCC	P	0.32	CCT	P	0.29	SRR16715858	2021-03-24
15279	C	T	0.999572	CAC	H	0.58	CAT	H	0.42	SRR16715858	2021-03-24
15720	C	T	0.999919	GAC	D	0.54	GAT	D	0.46	SRR16715858	2021-03-24
16176	T	C	0.999893	ACT	T	0.25	ACC	T	0.36	SRR16715858	2021-03-24
28253	C	T	0.999396	TTC	F	0.54	TTT	F	0.46	SRR16715858	2021-03-24
28882	G	A	0.999617	AGG	R	0.21	AGA	R	0.21	SRR16715858	2021-03-24
913	C	T	0.999501	TCC	S	0.22	TCT	S	0.19	SRR16715859	2021-03-24
2110	C	T	0.999873	AAC	N	0.53	AAT	N	0.47	SRR16715859	2021-03-24
3037	C	T	1	TTC	F	0.54	TTT	F	0.46	SRR16715859	2021-03-24
5986	C	T	1	TTC	F	0.54	TTT	F	0.46	SRR16715859	2021-03-24
7984	T	C	0.999959	GAT	D	0.46	GAC	D	0.54	SRR16715859	2021-03-24
14676	C	T	0.999339	CCC	P	0.32	CCT	P	0.29	SRR16715859	2021-03-24
15279	C	T	0.999216	CAC	H	0.58	CAT	H	0.42	SRR16715859	2021-03-24
16176	T	C	0.999942	ACT	T	0.25	ACC	T	0.36	SRR16715859	2021-03-24
28882	G	A	0.999771	AGG	R	0.21	AGA	R	0.21	SRR16715859	2021-03-24
2692	A	T	0.999709	ACA	T	0.28	ACT	T	0.25	SRR16715860	2021-03-24
3037	C	T	0.999767	TTC	F	0.54	TTT	F	0.46	SRR16715860	2021-03-24
10525	C	T	0.999597	GTC	V	0.24	GTT	V	0.18	SRR16715860	2021-03-24
10921	T	C	0.999743	GAT	D	0.46	GAC	D	0.54	SRR16715860	2021-03-24
13620	C	T	0.982057	GAC	D	0.54	GAT	D	0.46	SRR16715860	2021-03-24
19524	C	T	1	CTC	L	0.2	CTT	L	0.13	SRR16715860	2021-03-24
28253	C	T	0.999265	TTC	F	0.54	TTT	F	0.46	SRR16715860	2021-03-24
913	C	T	0.999353	TCC	S	0.22	TCT	S	0.19	SRR16715861	2021-03-24
3037	C	T	1	TTC	F	0.54	TTT	F	0.46	SRR16715861	2021-03-24
4039	C	T	0.99979	GAC	D	0.54	GAT	D	0.46	SRR16715861	2021-03-24
5986	C	T	1	TTC	F	0.54	TTT	F	0.46	SRR16715861	2021-03-24
12310	G	A	0.149438	CAG	Q	0.73	CAA	Q	0.27	SRR16715861	2021-03-24
14676	C	T	0.999187	CCC	P	0.32	CCT	P	0.29	SRR16715861	2021-03-24
15279	C	T	0.999541	CAC	H	0.58	CAT	H	0.42	SRR16715861	2021-03-24
16176	T	C	0.999776	ACT	T	0.25	ACC	T	0.36	SRR16715861	2021-03-24
28882	G	A	0.999919	AGG	R	0.21	AGA	R	0.21	SRR16715861	2021-03-24
3037	C	T	0.999884	TTC	F	0.54	TTT	F	0.46	SRR16715862	2021-03-24
15720	C	T	0.999709	GAC	D	0.54	GAT	D	0.46	SRR16715862	2021-03-24
20262	A	G	0.999632	TTA	L	0.08	TTG	L	0.13	SRR16715862	2021-03-24
22414	C	T	1	ACC	T	0.36	ACT	T	0.25	SRR16715862	2021-03-24
3037	C	T	0.99964	TTC	F	0.54	TTT	F	0.46	SRR16715866	2021-03-24
3466	T	C	0.995433	CAT	H	0.42	CAC	H	0.58	SRR16715866	2021-03-24
5581	C	T	0.923155	GGC	G	0.34	GGT	G	0.16	SRR16715866	2021-03-24
12628	T	C	0.999719	AAT	N	0.47	AAC	N	0.53	SRR16715866	2021-03-24
14599	C	T	0.999842	CTA	L	0.07	TTA	L	0.08	SRR16715866	2021-03-24
18162	C	T	0.999447	GAC	D	0.54	GAT	D	0.46	SRR16715866	2021-03-24
19797	T	A	0.999889	GCT	A	0.27	GCA	A	0.23	SRR16715866	2021-03-24
25413	C	T	0.999749	ATC	I	0.47	ATT	I	0.36	SRR16715866	2021-03-24
25983	A	G	0.720752	GTA	V	0.12	GTG	V	0.46	SRR16715866	2021-03-24
913	C	T	0.999492	TCC	S	0.22	TCT	S	0.19	SRR16715867	2021-03-24
3037	C	T	0.999909	TTC	F	0.54	TTT	F	0.46	SRR16715867	2021-03-24
4900	C	T	0.999401	CAC	H	0.58	CAT	H	0.42	SRR16715867	2021-03-24
5986	C	T	0.999828	TTC	F	0.54	TTT	F	0.46	SRR16715867	2021-03-24
14676	C	T	0.998707	CCC	P	0.32	CCT	P	0.29	SRR16715867	2021-03-24
15279	C	T	0.99962	CAC	H	0.58	CAT	H	0.42	SRR16715867	2021-03-24
15720	C	T	0.999889	GAC	D	0.54	GAT	D	0.46	SRR16715867	2021-03-24
16176	T	C	0.999869	ACT	T	0.25	ACC	T	0.36	SRR16715867	2021-03-24
28882	G	A	0.999967	AGG	R	0.21	AGA	R	0.21	SRR16715867	2021-03-24
913	C	T	0.999478	TCC	S	0.22	TCT	S	0.19	SRR16715868	2021-03-24
2110	C	T	0.9997	AAC	N	0.53	AAT	N	0.47	SRR16715868	2021-03-24
3037	C	T	0.999934	TTC	F	0.54	TTT	F	0.46	SRR16715868	2021-03-24
5986	C	T	1	TTC	F	0.54	TTT	F	0.46	SRR16715868	2021-03-24
10195	A	G	0.99983	GAA	E	0.42	GAG	E	0.58	SRR16715868	2021-03-24
14676	C	T	0.998875	CCC	P	0.32	CCT	P	0.29	SRR16715868	2021-03-24
15279	C	T	0.99959	CAC	H	0.58	CAT	H	0.42	SRR16715868	2021-03-24
16176	T	C	0.999844	ACT	T	0.25	ACC	T	0.36	SRR16715868	2021-03-24
28882	G	A	0.999873	AGG	R	0.21	AGA	R	0.21	SRR16715868	2021-03-24
3037	C	T	1	TTC	F	0.54	TTT	F	0.46	SRR16715870	2021-03-24
3733	T	C	0.0571429	GCT	A	0.27	GCC	A	0.4	SRR16715870	2021-03-24
4057	T	C	0.0508814	CAT	H	0.42	CAC	H	0.58	SRR16715870	2021-03-24
8905	C	T	0.0574205	GAC	D	0.54	GAT	D	0.46	SRR16715870	2021-03-24
10279	C	T	0.999899	CTC	L	0.2	CTT	L	0.13	SRR16715870	2021-03-24
10399	A	G	1	TTA	L	0.08	TTG	L	0.13	SRR16715870	2021-03-24
10651	T	C	0.0607425	ACT	T	0.25	ACC	T	0.36	SRR16715870	2021-03-24
13348	G	T	0.0502611	GTG	V	0.46	GTT	V	0.18	SRR16715870	2021-03-24
14805	C	T	0.999969	TAC	Y	0.56	TAT	Y	0.44	SRR16715870	2021-03-24
19602	C	T	0.999811	AAC	N	0.53	AAT	N	0.47	SRR16715870	2021-03-24
23203	A	G	0.997939	ACA	T	0.28	ACG	T	0.11	SRR16715870	2021-03-24
24382	C	T	0.0691183	TCC	S	0.22	TCT	S	0.19	SRR16715870	2021-03-24
28759	T	C	0.0640496	CCT	P	0.29	CCC	P	0.32	SRR16715870	2021-03-24
28867	T	C	0.064588	ACT	T	0.25	ACC	T	0.36	SRR16715870	2021-03-24
913	C	T	0.999753	TCC	S	0.22	TCT	S	0.19	SRR16715871	2021-03-24
2110	C	T	0.999607	AAC	N	0.53	AAT	N	0.47	SRR16715871	2021-03-24
3037	C	T	1	TTC	F	0.54	TTT	F	0.46	SRR16715871	2021-03-24
5986	C	T	1	TTC	F	0.54	TTT	F	0.46	SRR16715871	2021-03-24
9379	T	C	0.999608	ATT	I	0.36	ATC	I	0.47	SRR16715871	2021-03-24
10195	A	G	1	GAA	E	0.42	GAG	E	0.58	SRR16715871	2021-03-24
14676	C	T	0.998988	CCC	P	0.32	CCT	P	0.29	SRR16715871	2021-03-24
15279	C	T	0.999622	CAC	H	0.58	CAT	H	0.42	SRR16715871	2021-03-24
16176	T	C	0.999856	ACT	T	0.25	ACC	T	0.36	SRR16715871	2021-03-24
21036	C	T	0.999957	CTC	L	0.2	CTT	L	0.13	SRR16715871	2021-03-24
28882	G	A	0.999756	AGG	R	0.21	AGA	R	0.21	SRR16715871	2021-03-24
913	C	T	0.99932	TCC	S	0.22	TCT	S	0.19	SRR16715874	2021-03-24
2110	C	T	0.999796	AAC	N	0.53	AAT	N	0.47	SRR16715874	2021-03-24
3037	C	T	0.999819	TTC	F	0.54	TTT	F	0.46	SRR16715874	2021-03-24
5512	C	T	0.999737	AAC	N	0.53	AAT	N	0.47	SRR16715874	2021-03-24
5986	C	T	0.999839	TTC	F	0.54	TTT	F	0.46	SRR16715874	2021-03-24
7984	T	C	0.999415	GAT	D	0.46	GAC	D	0.54	SRR16715874	2021-03-24
14676	C	T	0.999116	CCC	P	0.32	CCT	P	0.29	SRR16715874	2021-03-24
15279	C	T	0.999791	CAC	H	0.58	CAT	H	0.42	SRR16715874	2021-03-24
16176	T	C	0.999907	ACT	T	0.25	ACC	T	0.36	SRR16715874	2021-03-24
28882	G	A	0.999893	AGG	R	0.21	AGA	R	0.21	SRR16715874	2021-03-24
673	C	T	0.11957	TAC	Y	0.56	TAT	Y	0.44	SRR16715875	2021-03-24
913	C	T	0.999522	TCC	S	0.22	TCT	S	0.19	SRR16715875	2021-03-24
1480	C	T	0.0577281	GCC	A	0.4	GCT	A	0.27	SRR16715875	2021-03-24
3037	C	T	1	TTC	F	0.54	TTT	F	0.46	SRR16715875	2021-03-24
5986	C	T	1	TTC	F	0.54	TTT	F	0.46	SRR16715875	2021-03-24
6983	C	T	0.0547945	CTA	L	0.07	TTA	L	0.08	SRR16715875	2021-03-24
7762	T	G	0.0501343	GGT	G	0.16	GGG	G	0.25	SRR16715875	2021-03-24
14676	C	T	0.998775	CCC	P	0.32	CCT	P	0.29	SRR16715875	2021-03-24
15096	T	C	1	AAT	N	0.47	AAC	N	0.53	SRR16715875	2021-03-24
15279	C	T	0.999316	CAC	H	0.58	CAT	H	0.42	SRR16715875	2021-03-24
16176	T	C	0.999939	ACT	T	0.25	ACC	T	0.36	SRR16715875	2021-03-24
20790	C	T	0.0509554	GTC	V	0.24	GTT	V	0.18	SRR16715875	2021-03-24
28079	G	T	0.102699	GTG	V	0.46	GTT	V	0.18	SRR16715875	2021-03-24
28882	G	A	1	AGG	R	0.21	AGA	R	0.21	SRR16715875	2021-03-24
913	C	T	0.99971	TCC	S	0.22	TCT	S	0.19	SRR16715877	2021-03-24
2110	C	T	0.999898	AAC	N	0.53	AAT	N	0.47	SRR16715877	2021-03-24
3037	C	T	0.999596	TTC	F	0.54	TTT	F	0.46	SRR16715877	2021-03-24
5986	C	T	0.998479	TTC	F	0.54	TTT	F	0.46	SRR16715877	2021-03-24
14676	C	T	0.999047	CCC	P	0.32	CCT	P	0.29	SRR16715877	2021-03-24
15279	C	T	0.999674	CAC	H	0.58	CAT	H	0.42	SRR16715877	2021-03-24
16176	T	C	0.99996	ACT	T	0.25	ACC	T	0.36	SRR16715877	2021-03-24
20658	A	G	0.999934	CAA	Q	0.27	CAG	Q	0.73	SRR16715877	2021-03-24
27944	C	T	1	CAC	H	0.58	CAT	H	0.42	SRR16715877	2021-03-24
28882	G	A	0.999781	AGG	R	0.21	AGA	R	0.21	SRR16715877	2021-03-24
3037	C	T	0.999928	TTC	F	0.54	TTT	F	0.46	SRR16715879	2021-03-24
4876	C	T	0.999475	TAC	Y	0.56	TAT	Y	0.44	SRR16715879	2021-03-24
14805	C	T	0.99975	TAC	Y	0.56	TAT	Y	0.44	SRR16715879	2021-03-24
18555	C	T	0.999731	GAC	D	0.54	GAT	D	0.46	SRR16715879	2021-03-24
21108	C	T	0.999789	TTC	F	0.54	TTT	F	0.46	SRR16715879	2021-03-24
1180	A	G	0.996255	CCA	P	0.28	CCG	P	0.11	SRR16715880	2021-03-24
3037	C	T	0.999774	TTC	F	0.54	TTT	F	0.46	SRR16715880	2021-03-24
6730	C	T	0.995619	AAC	N	0.53	AAT	N	0.47	SRR16715880	2021-03-24
15543	G	T	0.908687	ACG	T	0.11	ACT	T	0.25	SRR16715880	2021-03-24
19572	C	T	0.999133	TAC	Y	0.56	TAT	Y	0.44	SRR16715880	2021-03-24
20748	T	C	0.999198	TAT	Y	0.44	TAC	Y	0.56	SRR16715880	2021-03-24
21691	C	T	0.999643	TTC	F	0.54	TTT	F	0.46	SRR16715880	2021-03-24
29251	T	G	0.157159	CCT	P	0.29	CCG	P	0.11	SRR16715880	2021-03-24
913	C	T	0.999637	TCC	S	0.22	TCT	S	0.19	SRR16715881	2021-03-24
1912	C	T	0.050287	TCC	S	0.22	TCT	S	0.19	SRR16715881	2021-03-24
2110	C	T	0.999966	AAC	N	0.53	AAT	N	0.47	SRR16715881	2021-03-24
3037	C	T	0.999764	TTC	F	0.54	TTT	F	0.46	SRR16715881	2021-03-24
5986	C	T	0.999297	TTC	F	0.54	TTT	F	0.46	SRR16715881	2021-03-24
7162	C	T	0.084088	GAC	D	0.54	GAT	D	0.46	SRR16715881	2021-03-24
8881	G	A	0.992711	ACG	T	0.11	ACA	T	0.28	SRR16715881	2021-03-24
10195	A	G	0.997927	GAA	E	0.42	GAG	E	0.58	SRR16715881	2021-03-24
14676	C	T	0.998765	CCC	P	0.32	CCT	P	0.29	SRR16715881	2021-03-24
15279	C	T	0.999645	CAC	H	0.58	CAT	H	0.42	SRR16715881	2021-03-24
16176	T	C	0.999828	ACT	T	0.25	ACC	T	0.36	SRR16715881	2021-03-24
26681	C	T	0.999814	TTC	F	0.54	TTT	F	0.46	SRR16715881	2021-03-24
26873	C	T	0.999614	AAC	N	0.53	AAT	N	0.47	SRR16715881	2021-03-24
28882	G	A	1	AGG	R	0.21	AGA	R	0.21	SRR16715881	2021-03-24
3037	C	T	0.999694	TTC	F	0.54	TTT	F	0.46	SRR16715882	2021-03-24
6472	C	T	0.999597	ACC	T	0.36	ACT	T	0.25	SRR16715882	2021-03-24
14805	C	T	0.999831	TAC	Y	0.56	TAT	Y	0.44	SRR16715882	2021-03-24
913	C	T	0.999456	TCC	S	0.22	TCT	S	0.19	SRR16715883	2021-03-24
3037	C	T	0.999772	TTC	F	0.54	TTT	F	0.46	SRR16715883	2021-03-24
4039	C	T	0.999614	GAC	D	0.54	GAT	D	0.46	SRR16715883	2021-03-24
5986	C	T	1	TTC	F	0.54	TTT	F	0.46	SRR16715883	2021-03-24
14676	C	T	0.999012	CCC	P	0.32	CCT	P	0.29	SRR16715883	2021-03-24
15279	C	T	0.9998	CAC	H	0.58	CAT	H	0.42	SRR16715883	2021-03-24
16176	T	C	0.999709	ACT	T	0.25	ACC	T	0.36	SRR16715883	2021-03-24
26690	G	T	0.999856	CTG	L	0.4	CTT	L	0.13	SRR16715883	2021-03-24
28882	G	A	1	AGG	R	0.21	AGA	R	0.21	SRR16715883	2021-03-24
3037	C	T	0.999817	TTC	F	0.54	TTT	F	0.46	SRR16715884	2021-03-24
5581	C	T	0.986563	GGC	G	0.34	GGT	G	0.16	SRR16715884	2021-03-24
11455	C	T	0.618549	GCC	A	0.4	GCT	A	0.27	SRR16715884	2021-03-24
16647	G	T	0.999627	ACG	T	0.11	ACT	T	0.25	SRR16715884	2021-03-24
25413	C	T	0.999639	ATC	I	0.47	ATT	I	0.36	SRR16715884	2021-03-24
3037	C	T	1	TTC	F	0.54	TTT	F	0.46	SRR16715885	2021-03-24
5581	C	T	0.997921	GGC	G	0.34	GGT	G	0.16	SRR16715885	2021-03-24
6166	G	T	0.0546218	GTG	V	0.46	GTT	V	0.18	SRR16715885	2021-03-24
16647	G	T	1	ACG	T	0.11	ACT	T	0.25	SRR16715885	2021-03-24
25413	C	T	1	ATC	I	0.47	ATT	I	0.36	SRR16715885	2021-03-24
913	C	T	0.999637	TCC	S	0.22	TCT	S	0.19	SRR16715886	2021-03-24
3037	C	T	1	TTC	F	0.54	TTT	F	0.46	SRR16715886	2021-03-24
5986	C	T	1	TTC	F	0.54	TTT	F	0.46	SRR16715886	2021-03-24
14676	C	T	0.998633	CCC	P	0.32	CCT	P	0.29	SRR16715886	2021-03-24
15279	C	T	0.999485	CAC	H	0.58	CAT	H	0.42	SRR16715886	2021-03-24
16176	T	C	0.99992	ACT	T	0.25	ACC	T	0.36	SRR16715886	2021-03-24
26151	C	A	1	TCC	S	0.22	TCA	S	0.15	SRR16715886	2021-03-24
28882	G	A	0.999888	AGG	R	0.21	AGA	R	0.21	SRR16715886	2021-03-24
2395	C	T	0.9998	GTC	V	0.24	GTT	V	0.18	SRR16715887	2021-03-24
2597	T	C	0.999855	TTG	L	0.13	CTG	L	0.4	SRR16715887	2021-03-24
3037	C	T	1	TTC	F	0.54	TTT	F	0.46	SRR16715887	2021-03-24
8947	C	T	0.99991	AAC	N	0.53	AAT	N	0.47	SRR16715887	2021-03-24
9991	T	C	0.99994	AGT	S	0.15	AGC	S	0.24	SRR16715887	2021-03-24
12100	C	T	0.99917	GCC	A	0.4	GCT	A	0.27	SRR16715887	2021-03-24
23155	T	C	0.999972	ACT	T	0.25	ACC	T	0.36	SRR16715887	2021-03-24
24349	T	C	0.999619	AGT	S	0.15	AGC	S	0.24	SRR16715887	2021-03-24
26681	C	T	0.999753	TTC	F	0.54	TTT	F	0.46	SRR16715887	2021-03-24
29362	C	T	0.939715	TTC	F	0.54	TTT	F	0.46	SRR16715887	2021-03-24
913	C	T	0.999474	TCC	S	0.22	TCT	S	0.19	SRR16715888	2021-03-24
3037	C	T	0.999806	TTC	F	0.54	TTT	F	0.46	SRR16715888	2021-03-24
5986	C	T	0.999524	TTC	F	0.54	TTT	F	0.46	SRR16715888	2021-03-24
14676	C	T	0.998703	CCC	P	0.32	CCT	P	0.29	SRR16715888	2021-03-24
15279	C	T	0.999496	CAC	H	0.58	CAT	H	0.42	SRR16715888	2021-03-24
15720	C	T	0.999742	GAC	D	0.54	GAT	D	0.46	SRR16715888	2021-03-24
16176	T	C	0.999624	ACT	T	0.25	ACC	T	0.36	SRR16715888	2021-03-24
17910	A	G	0.999856	GTA	V	0.12	GTG	V	0.46	SRR16715888	2021-03-24
21952	C	T	0.999704	GTC	V	0.24	GTT	V	0.18	SRR16715888	2021-03-24
28882	G	A	0.999788	AGG	R	0.21	AGA	R	0.21	SRR16715888	2021-03-24
913	C	T	0.999618	TCC	S	0.22	TCT	S	0.19	SRR16715889	2021-03-24
3037	C	T	1	TTC	F	0.54	TTT	F	0.46	SRR16715889	2021-03-24
5986	C	T	1	TTC	F	0.54	TTT	F	0.46	SRR16715889	2021-03-24
14676	C	T	0.998682	CCC	P	0.32	CCT	P	0.29	SRR16715889	2021-03-24
15279	C	T	0.999414	CAC	H	0.58	CAT	H	0.42	SRR16715889	2021-03-24
16176	T	C	0.999486	ACT	T	0.25	ACC	T	0.36	SRR16715889	2021-03-24
26151	C	A	0.999789	TCC	S	0.22	TCA	S	0.15	SRR16715889	2021-03-24
28882	G	A	0.999938	AGG	R	0.21	AGA	R	0.21	SRR16715889	2021-03-24
820	T	C	0.999348	TAT	Y	0.44	TAC	Y	0.56	SRR16715890	2021-03-24
913	C	T	0.999106	TCC	S	0.22	TCT	S	0.19	SRR16715890	2021-03-24
3037	C	T	1	TTC	F	0.54	TTT	F	0.46	SRR16715890	2021-03-24
5869	C	T	0.999939	TAC	Y	0.56	TAT	Y	0.44	SRR16715890	2021-03-24
5986	C	T	1	TTC	F	0.54	TTT	F	0.46	SRR16715890	2021-03-24
14676	C	T	0.998856	CCC	P	0.32	CCT	P	0.29	SRR16715890	2021-03-24
15096	T	C	1	AAT	N	0.47	AAC	N	0.53	SRR16715890	2021-03-24
15279	C	T	0.99955	CAC	H	0.58	CAT	H	0.42	SRR16715890	2021-03-24
16176	T	C	0.999313	ACT	T	0.25	ACC	T	0.36	SRR16715890	2021-03-24
28882	G	A	1	AGG	R	0.21	AGA	R	0.21	SRR16715890	2021-03-24
29272	C	T	1	TAC	Y	0.56	TAT	Y	0.44	SRR16715890	2021-03-24
733	T	C	0.99944	GAT	D	0.46	GAC	D	0.54	SRR16715894	2021-03-13
2749	C	T	0.996104	GAC	D	0.54	GAT	D	0.46	SRR16715894	2021-03-13
3037	C	T	0.998769	TTC	F	0.54	TTT	F	0.46	SRR16715894	2021-03-13
6319	A	G	0.999174	CCA	P	0.28	CCG	P	0.11	SRR16715894	2021-03-13
6613	A	G	1	GTA	V	0.12	GTG	V	0.46	SRR16715894	2021-03-13
12778	C	T	0.999809	TAC	Y	0.56	TAT	Y	0.44	SRR16715894	2021-03-13
13860	C	T	0.999587	GAC	D	0.54	GAT	D	0.46	SRR16715894	2021-03-13
22945	C	T	1	CTC	L	0.2	CTT	L	0.13	SRR16715894	2021-03-13
25413	C	T	1	ATC	I	0.47	ATT	I	0.36	SRR16715894	2021-03-13
28882	G	A	0.999725	AGG	R	0.21	AGA	R	0.21	SRR16715894	2021-03-13
3037	C	T	0.99895	TTC	F	0.54	TTT	F	0.46	SRR16715895	2021-03-14
9409	A	G	1	GTA	V	0.12	GTG	V	0.46	SRR16715895	2021-03-14
14340	C	T	0.999706	AAC	N	0.53	AAT	N	0.47	SRR16715895	2021-03-14
18877	C	T	0.999915	CTA	L	0.07	TTA	L	0.08	SRR16715895	2021-03-14
19167	A	G	0.999915	AAA	K	0.43	AAG	K	0.57	SRR16715895	2021-03-14
19839	T	C	1	AAT	N	0.47	AAC	N	0.53	SRR16715895	2021-03-14
24130	C	T	0.182744	AAC	N	0.53	AAT	N	0.47	SRR16715895	2021-03-14
27213	C	T	0.999001	CTC	L	0.2	CTT	L	0.13	SRR16715895	2021-03-14
28882	G	A	1	AGG	R	0.21	AGA	R	0.21	SRR16715895	2021-03-14
29035	T	C	0.179617	GCT	A	0.27	GCC	A	0.4	SRR16715895	2021-03-14
3037	C	T	1	TTC	F	0.54	TTT	F	0.46	SRR16715899	2021-03-13
7063	C	T	0.0625832	TAC	Y	0.56	TAT	Y	0.44	SRR16715899	2021-03-13
12439	C	T	0.999326	CCC	P	0.32	CCT	P	0.29	SRR16715899	2021-03-13
20703	C	T	1	TAC	Y	0.56	TAT	Y	0.44	SRR16715899	2021-03-13
21622	C	T	1	ACC	T	0.36	ACT	T	0.25	SRR16715899	2021-03-13
22624	C	T	0.0887466	AAC	N	0.53	AAT	N	0.47	SRR16715899	2021-03-13
27630	C	T	1	GCC	A	0.4	GCT	A	0.27	SRR16715899	2021-03-13
28882	G	A	0.999549	AGG	R	0.21	AGA	R	0.21	SRR16715899	2021-03-13
29332	G	T	1	CTG	L	0.4	CTT	L	0.13	SRR16715899	2021-03-13
3037	C	T	0.99967	TTC	F	0.54	TTT	F	0.46	SRR16715900	2021-03-13
7633	T	C	0.99791	GAT	D	0.46	GAC	D	0.54	SRR16715900	2021-03-13
9427	T	A	0.999795	GCT	A	0.27	GCA	A	0.23	SRR16715900	2021-03-13
10279	C	T	0.999782	CTC	L	0.2	CTT	L	0.13	SRR16715900	2021-03-13
21811	C	A	1	GTC	V	0.24	GTA	V	0.12	SRR16715900	2021-03-13
22801	G	T	0.998475	GGG	G	0.25	GGT	G	0.16	SRR16715900	2021-03-13
23758	C	T	1	ACC	T	0.36	ACT	T	0.25	SRR16715900	2021-03-13
25749	C	T	0.99879	AAC	N	0.53	AAT	N	0.47	SRR16715900	2021-03-13
29194	T	C	0.997463	TTT	F	0.46	TTC	F	0.54	SRR16715900	2021-03-13
29377	T	A	0.999649	CCT	P	0.29	CCA	P	0.28	SRR16715900	2021-03-13
529	G	T	0.999574	CTG	L	0.4	CTT	L	0.13	SRR16715901	2021-03-14
913	C	T	0.999744	TCC	S	0.22	TCT	S	0.19	SRR16715901	2021-03-14
3037	C	T	1	TTC	F	0.54	TTT	F	0.46	SRR16715901	2021-03-14
5986	C	T	1	TTC	F	0.54	TTT	F	0.46	SRR16715901	2021-03-14
14676	C	T	0.998707	CCC	P	0.32	CCT	P	0.29	SRR16715901	2021-03-14
15279	C	T	0.999956	CAC	H	0.58	CAT	H	0.42	SRR16715901	2021-03-14
16176	T	C	0.99924	ACT	T	0.25	ACC	T	0.36	SRR16715901	2021-03-14
28807	C	T	0.0842877	GGC	G	0.34	GGT	G	0.16	SRR16715901	2021-03-14
28882	G	A	1	AGG	R	0.21	AGA	R	0.21	SRR16715901	2021-03-14
913	C	T	0.999295	TCC	S	0.22	TCT	S	0.19	SRR16715905	2021-03-13
3037	C	T	1	TTC	F	0.54	TTT	F	0.46	SRR16715905	2021-03-13
5986	C	T	1	TTC	F	0.54	TTT	F	0.46	SRR16715905	2021-03-13
7072	C	T	0.0522837	GGC	G	0.34	GGT	G	0.16	SRR16715905	2021-03-13
14676	C	T	0.998815	CCC	P	0.32	CCT	P	0.29	SRR16715905	2021-03-13
15279	C	T	0.99874	CAC	H	0.58	CAT	H	0.42	SRR16715905	2021-03-13
16176	T	C	0.9984	ACT	T	0.25	ACC	T	0.36	SRR16715905	2021-03-13
18555	C	T	0.999545	GAC	D	0.54	GAT	D	0.46	SRR16715905	2021-03-13
25416	C	T	0.0929427	TTC	F	0.54	TTT	F	0.46	SRR16715905	2021-03-13
25587	C	T	0.0529976	CTC	L	0.2	CTT	L	0.13	SRR16715905	2021-03-13
28882	G	A	1	AGG	R	0.21	AGA	R	0.21	SRR16715905	2021-03-13
3037	C	T	0.998553	TTC	F	0.54	TTT	F	0.46	SRR16715906	2021-03-14
10981	G	T	0.999781	GTG	V	0.46	GTT	V	0.18	SRR16715906	2021-03-14
14340	C	T	1	AAC	N	0.53	AAT	N	0.47	SRR16715906	2021-03-14
18877	C	T	0.999297	CTA	L	0.07	TTA	L	0.08	SRR16715906	2021-03-14
19167	A	G	0.999211	AAA	K	0.43	AAG	K	0.57	SRR16715906	2021-03-14
19839	T	C	1	AAT	N	0.47	AAC	N	0.53	SRR16715906	2021-03-14
21036	C	T	0.999774	CTC	L	0.2	CTT	L	0.13	SRR16715906	2021-03-14
27213	C	T	0.961381	CTC	L	0.2	CTT	L	0.13	SRR16715906	2021-03-14
27351	T	A	0.249527	TCT	S	0.19	TCA	S	0.15	SRR16715906	2021-03-14
28882	G	A	1	AGG	R	0.21	AGA	R	0.21	SRR16715906	2021-03-14
913	C	T	0.999379	TCC	S	0.22	TCT	S	0.19	SRR16715907	2021-03-12
2110	C	T	0.999502	AAC	N	0.53	AAT	N	0.47	SRR16715907	2021-03-12
3037	C	T	0.999402	TTC	F	0.54	TTT	F	0.46	SRR16715907	2021-03-12
5986	C	T	1	TTC	F	0.54	TTT	F	0.46	SRR16715907	2021-03-12
14676	C	T	0.997444	CCC	P	0.32	CCT	P	0.29	SRR16715907	2021-03-12
15279	C	T	0.999508	CAC	H	0.58	CAT	H	0.42	SRR16715907	2021-03-12
16176	T	C	0.999562	ACT	T	0.25	ACC	T	0.36	SRR16715907	2021-03-12
28882	G	A	1	AGG	R	0.21	AGA	R	0.21	SRR16715907	2021-03-12
733	T	C	0.999225	GAT	D	0.46	GAC	D	0.54	SRR16715908	2021-03-14
2110	C	T	0.999866	AAC	N	0.53	AAT	N	0.47	SRR16715908	2021-03-14
2749	C	T	0.997478	GAC	D	0.54	GAT	D	0.46	SRR16715908	2021-03-14
3037	C	T	1	TTC	F	0.54	TTT	F	0.46	SRR16715908	2021-03-14
6319	A	G	0.999473	CCA	P	0.28	CCG	P	0.11	SRR16715908	2021-03-14
6613	A	G	1	GTA	V	0.12	GTG	V	0.46	SRR16715908	2021-03-14
12778	C	T	0.999916	TAC	Y	0.56	TAT	Y	0.44	SRR16715908	2021-03-14
13860	C	T	0.999663	GAC	D	0.54	GAT	D	0.46	SRR16715908	2021-03-14
22945	C	T	0.995349	CTC	L	0.2	CTT	L	0.13	SRR16715908	2021-03-14
25413	C	T	1	ATC	I	0.47	ATT	I	0.36	SRR16715908	2021-03-14
28882	G	A	1	AGG	R	0.21	AGA	R	0.21	SRR16715908	2021-03-14
3037	C	T	1	TTC	F	0.54	TTT	F	0.46	SRR16715909	2021-03-14
11179	G	A	0.999879	TTG	L	0.13	TTA	L	0.08	SRR16715909	2021-03-14
16743	T	C	0.999667	GTT	V	0.18	GTC	V	0.24	SRR16715909	2021-03-14
18744	C	T	0.999405	TAC	Y	0.56	TAT	Y	0.44	SRR16715909	2021-03-14
20268	A	G	0.999099	TTA	L	0.08	TTG	L	0.13	SRR16715909	2021-03-14
22804	A	G	0.99911	CAA	Q	0.27	CAG	Q	0.73	SRR16715909	2021-03-14
913	C	T	0.999479	TCC	S	0.22	TCT	S	0.19	SRR16715910	2021-03-16
1957	G	A	0.954413	AAG	K	0.57	AAA	K	0.43	SRR16715910	2021-03-16
3037	C	T	0.9992	TTC	F	0.54	TTT	F	0.46	SRR16715910	2021-03-16
5986	C	T	1	TTC	F	0.54	TTT	F	0.46	SRR16715910	2021-03-16
14676	C	T	0.999043	CCC	P	0.32	CCT	P	0.29	SRR16715910	2021-03-16
15279	C	T	0.999551	CAC	H	0.58	CAT	H	0.42	SRR16715910	2021-03-16
16176	T	C	0.999825	ACT	T	0.25	ACC	T	0.36	SRR16715910	2021-03-16
23371	T	C	0.999918	AAT	N	0.47	AAC	N	0.53	SRR16715910	2021-03-16
28882	G	A	1	AGG	R	0.21	AGA	R	0.21	SRR16715910	2021-03-16
3037	C	T	0.999059	TTC	F	0.54	TTT	F	0.46	SRR16715912	2021-03-15
5284	C	T	0.993185	AAC	N	0.53	AAT	N	0.47	SRR16715912	2021-03-15
20262	A	G	0.999669	TTA	L	0.08	TTG	L	0.13	SRR16715912	2021-03-15
28291	C	T	0.999493	CCC	P	0.32	CCT	P	0.29	SRR16715912	2021-03-15
3037	C	T	1	TTC	F	0.54	TTT	F	0.46	SRR16715914	2021-03-16
3817	C	T	0.99965	GAC	D	0.54	GAT	D	0.46	SRR16715914	2021-03-16
13019	C	T	0.962503	CTA	L	0.07	TTA	L	0.08	SRR16715914	2021-03-16
13713	G	A	0.999622	AAG	K	0.57	AAA	K	0.43	SRR16715914	2021-03-16
17721	G	T	0.999841	GTG	V	0.46	GTT	V	0.18	SRR16715914	2021-03-16
22597	C	T	0.999833	ACC	T	0.36	ACT	T	0.25	SRR16715914	2021-03-16
26681	C	T	0.999565	TTC	F	0.54	TTT	F	0.46	SRR16715914	2021-03-16
29179	G	T	1	CCG	P	0.11	CCT	P	0.29	SRR16715914	2021-03-16
29362	C	T	0.980671	TTC	F	0.54	TTT	F	0.46	SRR16715914	2021-03-16
913	C	T	0.999648	TCC	S	0.22	TCT	S	0.19	SRR16715915	2021-03-16
2110	C	T	0.998473	AAC	N	0.53	AAT	N	0.47	SRR16715915	2021-03-16
3037	C	T	1	TTC	F	0.54	TTT	F	0.46	SRR16715915	2021-03-16
5986	C	T	0.99704	TTC	F	0.54	TTT	F	0.46	SRR16715915	2021-03-16
11365	G	T	0.196173	GTG	V	0.46	GTT	V	0.18	SRR16715915	2021-03-16
14676	C	T	0.998333	CCC	P	0.32	CCT	P	0.29	SRR16715915	2021-03-16
15279	C	T	0.99911	CAC	H	0.58	CAT	H	0.42	SRR16715915	2021-03-16
16176	T	C	0.996765	ACT	T	0.25	ACC	T	0.36	SRR16715915	2021-03-16
21721	C	T	0.99835	GAC	D	0.54	GAT	D	0.46	SRR16715915	2021-03-16
24865	C	T	0.301403	CAC	H	0.58	CAT	H	0.42	SRR16715915	2021-03-16
24919	C	T	0.140078	AAC	N	0.53	AAT	N	0.47	SRR16715915	2021-03-16
28882	G	A	0.995355	AGG	R	0.21	AGA	R	0.21	SRR16715915	2021-03-16
1180	A	G	1	CCA	P	0.28	CCG	P	0.11	SRR16715916	2021-03-15
3037	C	T	1	TTC	F	0.54	TTT	F	0.46	SRR16715916	2021-03-15
6730	C	T	1	AAC	N	0.53	AAT	N	0.47	SRR16715916	2021-03-15
15543	G	T	0.875576	ACG	T	0.11	ACT	T	0.25	SRR16715916	2021-03-15
19572	C	T	1	TAC	Y	0.56	TAT	Y	0.44	SRR16715916	2021-03-15
20748	T	C	1	TAT	Y	0.44	TAC	Y	0.56	SRR16715916	2021-03-15
21691	C	T	1	TTC	F	0.54	TTT	F	0.46	SRR16715916	2021-03-15
3037	C	T	1	TTC	F	0.54	TTT	F	0.46	SRR16715918	2021-03-16
5974	C	T	0.999528	GAC	D	0.54	GAT	D	0.46	SRR16715918	2021-03-16
10954	C	T	1	TGC	C	0.54	TGT	C	0.46	SRR16715918	2021-03-16
14748	A	G	0.999782	GAA	E	0.42	GAG	E	0.58	SRR16715918	2021-03-16
19839	T	C	1	AAT	N	0.47	AAC	N	0.53	SRR16715918	2021-03-16
21306	C	T	1	CGC	R	0.18	CGT	R	0.08	SRR16715918	2021-03-16
25339	C	T	0.99932	GAC	D	0.54	GAT	D	0.46	SRR16715918	2021-03-16
28882	G	A	1	AGG	R	0.21	AGA	R	0.21	SRR16715918	2021-03-16
29197	C	T	1	GCC	A	0.4	GCT	A	0.27	SRR16715918	2021-03-16
3037	C	T	1	TTC	F	0.54	TTT	F	0.46	SRR16715919	2021-03-16
11455	C	T	1	GCC	A	0.4	GCT	A	0.27	SRR16715919	2021-03-16
14805	C	T	0.999665	TAC	Y	0.56	TAT	Y	0.44	SRR16715919	2021-03-16
19590	T	C	0.998963	TAT	Y	0.44	TAC	Y	0.56	SRR16715919	2021-03-16
21928	C	T	1	AAC	N	0.53	AAT	N	0.47	SRR16715919	2021-03-16
3037	C	T	1	TTC	F	0.54	TTT	F	0.46	SRR16715923	2021-03-16
5581	C	T	0.980332	GGC	G	0.34	GGT	G	0.16	SRR16715923	2021-03-16
11824	C	T	0.999862	ATC	I	0.47	ATT	I	0.36	SRR16715923	2021-03-16
16890	A	G	1	AAA	K	0.43	AAG	K	0.57	SRR16715923	2021-03-16
25413	C	T	1	ATC	I	0.47	ATT	I	0.36	SRR16715923	2021-03-16
3037	C	T	0.999198	TTC	F	0.54	TTT	F	0.46	SRR16715928	2021-03-15
14805	C	T	0.999816	TAC	Y	0.56	TAT	Y	0.44	SRR16715928	2021-03-15
20133	C	T	1	GCC	A	0.4	GCT	A	0.27	SRR16715928	2021-03-15
24724	G	A	0.999444	CAG	Q	0.73	CAA	Q	0.27	SRR16715928	2021-03-15
3037	C	T	0.997187	TTC	F	0.54	TTT	F	0.46	SRR16715932	2021-03-15
9802	G	T	0.991379	GCG	A	0.11	GCT	A	0.27	SRR16715932	2021-03-15
15642	T	C	0.980999	AAT	N	0.47	AAC	N	0.53	SRR16715932	2021-03-15
17550	C	T	1	CTC	L	0.2	CTT	L	0.13	SRR16715932	2021-03-15
25521	C	T	1	TTC	F	0.54	TTT	F	0.46	SRR16715932	2021-03-15
27804	C	T	1	CTG	L	0.4	TTG	L	0.13	SRR16715932	2021-03-15
28882	G	A	0.999549	AGG	R	0.21	AGA	R	0.21	SRR16715932	2021-03-15
799	C	T	0.148274	AAC	N	0.53	AAT	N	0.47	SRR16715934	2021-03-14
3037	C	T	0.996678	TTC	F	0.54	TTT	F	0.46	SRR16715934	2021-03-14
4586	C	T	1	CTA	L	0.07	TTA	L	0.08	SRR16715934	2021-03-14
5038	A	T	0.0547445	GGA	G	0.25	GGT	G	0.16	SRR16715934	2021-03-14
13378	C	T	0.0897756	ACC	T	0.36	ACT	T	0.25	SRR16715934	2021-03-14
13713	G	A	0.999493	AAG	K	0.57	AAA	K	0.43	SRR16715934	2021-03-14
24388	A	C	0.0738576	GCA	A	0.23	GCC	A	0.4	SRR16715934	2021-03-14
26681	C	T	0.999697	TTC	F	0.54	TTT	F	0.46	SRR16715934	2021-03-14
29362	C	T	0.976909	TTC	F	0.54	TTT	F	0.46	SRR16715934	2021-03-14
3037	C	T	0.997172	TTC	F	0.54	TTT	F	0.46	SRR16715935	2021-03-15
3817	C	T	0.999722	GAC	D	0.54	GAT	D	0.46	SRR16715935	2021-03-15
11758	C	T	0.99891	CCC	P	0.32	CCT	P	0.29	SRR16715935	2021-03-15
11986	C	T	0.999614	GCC	A	0.4	GCT	A	0.27	SRR16715935	2021-03-15
13019	C	T	0.974697	CTA	L	0.07	TTA	L	0.08	SRR16715935	2021-03-15
13713	G	A	1	AAG	K	0.57	AAA	K	0.43	SRR16715935	2021-03-15
18687	C	T	0.999798	TGC	C	0.54	TGT	C	0.46	SRR16715935	2021-03-15
22597	C	T	0.999784	ACC	T	0.36	ACT	T	0.25	SRR16715935	2021-03-15
23191	C	T	0.999178	TTC	F	0.54	TTT	F	0.46	SRR16715935	2021-03-15
24382	C	T	0.998735	TCC	S	0.22	TCT	S	0.19	SRR16715935	2021-03-15
26681	C	T	0.999182	TTC	F	0.54	TTT	F	0.46	SRR16715935	2021-03-15
29362	C	T	0.975411	TTC	F	0.54	TTT	F	0.46	SRR16715935	2021-03-15
3037	C	T	1	TTC	F	0.54	TTT	F	0.46	SRR16715936	2021-03-15
8581	G	A	1	CAG	Q	0.73	CAA	Q	0.27	SRR16715936	2021-03-15
10954	C	T	1	TGC	C	0.54	TGT	C	0.46	SRR16715936	2021-03-15
19839	T	C	0.999672	AAT	N	0.47	AAC	N	0.53	SRR16715936	2021-03-15
28882	G	A	1	AGG	R	0.21	AGA	R	0.21	SRR16715936	2021-03-15
29197	C	T	1	GCC	A	0.4	GCT	A	0.27	SRR16715936	2021-03-15
664	C	T	0.97921	GGC	G	0.34	GGT	G	0.16	SRR16715937	2021-03-15
3037	C	T	0.999208	TTC	F	0.54	TTT	F	0.46	SRR16715937	2021-03-15
4331	C	T	0.999404	CTA	L	0.07	TTA	L	0.08	SRR16715937	2021-03-15
24130	C	T	1	AAC	N	0.53	AAT	N	0.47	SRR16715937	2021-03-15
25345	T	C	0.952738	TCT	S	0.19	TCC	S	0.22	SRR16715937	2021-03-15
29218	C	T	1	TTC	F	0.54	TTT	F	0.46	SRR16715937	2021-03-15
913	C	T	0.999641	TCC	S	0.22	TCT	S	0.19	SRR16715938	2021-03-15
2110	C	T	0.997719	AAC	N	0.53	AAT	N	0.47	SRR16715938	2021-03-15
3037	C	T	0.996686	TTC	F	0.54	TTT	F	0.46	SRR16715938	2021-03-15
5986	C	T	1	TTC	F	0.54	TTT	F	0.46	SRR16715938	2021-03-15
14676	C	T	0.999026	CCC	P	0.32	CCT	P	0.29	SRR16715938	2021-03-15
15279	C	T	0.999784	CAC	H	0.58	CAT	H	0.42	SRR16715938	2021-03-15
16176	T	C	0.998707	ACT	T	0.25	ACC	T	0.36	SRR16715938	2021-03-15
16968	G	A	1	GAG	E	0.58	GAA	E	0.42	SRR16715938	2021-03-15
28882	G	A	1	AGG	R	0.21	AGA	R	0.21	SRR16715938	2021-03-15
3037	C	T	0.998685	TTC	F	0.54	TTT	F	0.46	SRR16715941	2021-03-15
3403	G	T	0.999477	GTG	V	0.46	GTT	V	0.18	SRR16715941	2021-03-15
13713	G	A	0.9995	AAG	K	0.57	AAA	K	0.43	SRR16715941	2021-03-15
25587	C	T	0.999721	CTC	L	0.2	CTT	L	0.13	SRR16715941	2021-03-15
26681	C	T	0.99958	TTC	F	0.54	TTT	F	0.46	SRR16715941	2021-03-15
29362	C	T	0.977034	TTC	F	0.54	TTT	F	0.46	SRR16715941	2021-03-15
3037	C	T	0.993415	TTC	F	0.54	TTT	F	0.46	SRR16715943	2021-03-15
8224	A	G	0.998832	GAA	E	0.42	GAG	E	0.58	SRR16715943	2021-03-15
10795	T	C	1	GTT	V	0.18	GTC	V	0.24	SRR16715943	2021-03-15
11653	C	T	0.999672	CTC	L	0.2	CTT	L	0.13	SRR16715943	2021-03-15
23854	C	T	0.0623921	AAC	N	0.53	AAT	N	0.47	SRR16715943	2021-03-15
24388	A	C	0.057537	GCA	A	0.23	GCC	A	0.4	SRR16715943	2021-03-15
24568	A	G	0.999899	CAA	Q	0.27	CAG	Q	0.73	SRR16715943	2021-03-15
27920	C	T	1	ATC	I	0.47	ATT	I	0.36	SRR16715943	2021-03-15
3037	C	T	0.999711	TTC	F	0.54	TTT	F	0.46	SRR16715944	2021-03-14
14724	C	T	0.999699	TTC	F	0.54	TTT	F	0.46	SRR16715944	2021-03-14
18315	G	A	0.998347	GAG	E	0.58	GAA	E	0.42	SRR16715944	2021-03-14
18582	C	T	0.999317	GTC	V	0.24	GTT	V	0.18	SRR16715944	2021-03-14
20262	A	G	0.999096	TTA	L	0.08	TTG	L	0.13	SRR16715944	2021-03-14
913	C	T	0.998972	TCC	S	0.22	TCT	S	0.19	SRR16715945	2021-03-15
3037	C	T	0.998912	TTC	F	0.54	TTT	F	0.46	SRR16715945	2021-03-15
5986	C	T	0.999378	TTC	F	0.54	TTT	F	0.46	SRR16715945	2021-03-15
12580	T	C	0.998616	GAT	D	0.46	GAC	D	0.54	SRR16715945	2021-03-15
14676	C	T	0.999001	CCC	P	0.32	CCT	P	0.29	SRR16715945	2021-03-15
15096	T	C	0.997508	AAT	N	0.47	AAC	N	0.53	SRR16715945	2021-03-15
15279	C	T	0.998678	CAC	H	0.58	CAT	H	0.42	SRR16715945	2021-03-15
16176	T	C	0.998355	ACT	T	0.25	ACC	T	0.36	SRR16715945	2021-03-15
28882	G	A	0.999795	AGG	R	0.21	AGA	R	0.21	SRR16715945	2021-03-15
2005	C	T	0.999357	CTC	L	0.2	CTT	L	0.13	SRR16715948	2021-03-15
3037	C	T	0.997025	TTC	F	0.54	TTT	F	0.46	SRR16715948	2021-03-15
14724	C	T	0.999779	TTC	F	0.54	TTT	F	0.46	SRR16715948	2021-03-15
18582	C	T	0.999561	GTC	V	0.24	GTT	V	0.18	SRR16715948	2021-03-15
20262	A	G	0.998727	TTA	L	0.08	TTG	L	0.13	SRR16715948	2021-03-15
2137	C	T	0.99885	CTC	L	0.2	CTT	L	0.13	SRR16715949	2021-03-16
3037	C	T	0.996161	TTC	F	0.54	TTT	F	0.46	SRR16715949	2021-03-16
5629	G	T	0.998748	ACG	T	0.11	ACT	T	0.25	SRR16715949	2021-03-16
8482	T	G	1	CCT	P	0.29	CCG	P	0.11	SRR16715949	2021-03-16
14340	C	T	1	AAC	N	0.53	AAT	N	0.47	SRR16715949	2021-03-16
18877	C	T	1	CTA	L	0.07	TTA	L	0.08	SRR16715949	2021-03-16
19167	A	G	0.999002	AAA	K	0.43	AAG	K	0.57	SRR16715949	2021-03-16
19839	T	C	0.99984	AAT	N	0.47	AAC	N	0.53	SRR16715949	2021-03-16
27213	C	T	0.993093	CTC	L	0.2	CTT	L	0.13	SRR16715949	2021-03-16
28882	G	A	1	AGG	R	0.21	AGA	R	0.21	SRR16715949	2021-03-16
913	C	T	1	TCC	S	0.22	TCT	S	0.19	SRR16715959	2021-03-14
3037	C	T	1	TTC	F	0.54	TTT	F	0.46	SRR16715959	2021-03-14
4981	A	T	0.108352	ACA	T	0.28	ACT	T	0.25	SRR16715959	2021-03-14
5986	C	T	1	TTC	F	0.54	TTT	F	0.46	SRR16715959	2021-03-14
7681	C	T	0.131511	GAC	D	0.54	GAT	D	0.46	SRR16715959	2021-03-14
10423	T	C	0.0580784	TCT	S	0.19	TCC	S	0.22	SRR16715959	2021-03-14
10898	T	C	0.139498	TTG	L	0.13	CTG	L	0.4	SRR16715959	2021-03-14
11572	C	T	1	TTC	F	0.54	TTT	F	0.46	SRR16715959	2021-03-14
14676	C	T	1	CCC	P	0.32	CCT	P	0.29	SRR16715959	2021-03-14
15279	C	T	0.999486	CAC	H	0.58	CAT	H	0.42	SRR16715959	2021-03-14
15720	C	T	0.999783	GAC	D	0.54	GAT	D	0.46	SRR16715959	2021-03-14
16176	T	C	1	ACT	T	0.25	ACC	T	0.36	SRR16715959	2021-03-14
16515	T	C	0.297945	TAT	Y	0.44	TAC	Y	0.56	SRR16715959	2021-03-14
20127	A	C	0.164095	GGA	G	0.25	GGC	G	0.34	SRR16715959	2021-03-14
28882	G	A	1	AGG	R	0.21	AGA	R	0.21	SRR16715959	2021-03-14
3037	C	T	1	TTC	F	0.54	TTT	F	0.46	SRR16715960	2021-03-14
14403	C	T	0.998801	TTC	F	0.54	TTT	F	0.46	SRR16715960	2021-03-14
20262	A	G	1	TTA	L	0.08	TTG	L	0.13	SRR16715960	2021-03-14
22861	T	C	1	GTT	V	0.18	GTC	V	0.24	SRR16715960	2021-03-14
26208	C	T	0.145215	AGC	S	0.24	AGT	S	0.15	SRR16715960	2021-03-14
913	C	T	0.999537	TCC	S	0.22	TCT	S	0.19	SRR16715961	2021-03-14
2110	C	T	1	AAC	N	0.53	AAT	N	0.47	SRR16715961	2021-03-14
3037	C	T	0.998617	TTC	F	0.54	TTT	F	0.46	SRR16715961	2021-03-14
5986	C	T	1	TTC	F	0.54	TTT	F	0.46	SRR16715961	2021-03-14
14676	C	T	0.999063	CCC	P	0.32	CCT	P	0.29	SRR16715961	2021-03-14
15279	C	T	0.999649	CAC	H	0.58	CAT	H	0.42	SRR16715961	2021-03-14
16176	T	C	0.999957	ACT	T	0.25	ACC	T	0.36	SRR16715961	2021-03-14
16293	C	T	0.997625	TGC	C	0.54	TGT	C	0.46	SRR16715961	2021-03-14
28882	G	A	0.999846	AGG	R	0.21	AGA	R	0.21	SRR16715961	2021-03-14
3037	C	T	0.997082	TTC	F	0.54	TTT	F	0.46	SRR16715962	2021-03-14
15720	C	T	1	GAC	D	0.54	GAT	D	0.46	SRR16715962	2021-03-14
20262	A	G	1	TTA	L	0.08	TTG	L	0.13	SRR16715962	2021-03-14
913	C	T	0.999705	TCC	S	0.22	TCT	S	0.19	SRR16715963	2021-03-14
2110	C	T	1	AAC	N	0.53	AAT	N	0.47	SRR16715963	2021-03-14
3037	C	T	1	TTC	F	0.54	TTT	F	0.46	SRR16715963	2021-03-14
5290	T	C	0.0999021	TAT	Y	0.44	TAC	Y	0.56	SRR16715963	2021-03-14
5386	T	A	0.0902151	GCT	A	0.27	GCA	A	0.23	SRR16715963	2021-03-14
5986	C	T	1	TTC	F	0.54	TTT	F	0.46	SRR16715963	2021-03-14
6160	T	C	0.0651289	GGT	G	0.16	GGC	G	0.34	SRR16715963	2021-03-14
9118	C	T	0.999911	GAC	D	0.54	GAT	D	0.46	SRR16715963	2021-03-14
14676	C	T	0.998846	CCC	P	0.32	CCT	P	0.29	SRR16715963	2021-03-14
15186	T	C	0.144172	ACT	T	0.25	ACC	T	0.36	SRR16715963	2021-03-14
15279	C	T	0.999168	CAC	H	0.58	CAT	H	0.42	SRR16715963	2021-03-14
16176	T	C	0.999845	ACT	T	0.25	ACC	T	0.36	SRR16715963	2021-03-14
17541	C	T	0.0571161	GAC	D	0.54	GAT	D	0.46	SRR16715963	2021-03-14
24388	A	C	0.0544633	GCA	A	0.23	GCC	A	0.4	SRR16715963	2021-03-14
25578	C	T	0.0921246	ATC	I	0.47	ATT	I	0.36	SRR16715963	2021-03-14
26951	G	T	0.0722433	GTG	V	0.46	GTT	V	0.18	SRR16715963	2021-03-14
27957	T	C	0.0665417	TTA	L	0.08	CTA	L	0.07	SRR16715963	2021-03-14
28399	C	T	0.32845	CCC	P	0.32	CCT	P	0.29	SRR16715963	2021-03-14
28882	G	A	1	AGG	R	0.21	AGA	R	0.21	SRR16715963	2021-03-14
29330	C	T	0.0690355	CTG	L	0.4	TTG	L	0.13	SRR16715963	2021-03-14
913	C	T	0.999908	TCC	S	0.22	TCT	S	0.19	SRR16715964	2021-03-14
1048	G	A	0.0893471	AAG	K	0.57	AAA	K	0.43	SRR16715964	2021-03-14
2110	C	T	0.999704	AAC	N	0.53	AAT	N	0.47	SRR16715964	2021-03-14
3037	C	T	0.999193	TTC	F	0.54	TTT	F	0.46	SRR16715964	2021-03-14
5986	C	T	1	TTC	F	0.54	TTT	F	0.46	SRR16715964	2021-03-14
14676	C	T	0.998655	CCC	P	0.32	CCT	P	0.29	SRR16715964	2021-03-14
15279	C	T	0.997028	CAC	H	0.58	CAT	H	0.42	SRR16715964	2021-03-14
16176	T	C	0.999663	ACT	T	0.25	ACC	T	0.36	SRR16715964	2021-03-14
28882	G	A	1	AGG	R	0.21	AGA	R	0.21	SRR16715964	2021-03-14
3037	C	T	0.999841	TTC	F	0.54	TTT	F	0.46	SRR16715965	2021-03-13
16708	C	T	0.999465	CTG	L	0.4	TTG	L	0.13	SRR16715965	2021-03-13
20262	A	G	0.999683	TTA	L	0.08	TTG	L	0.13	SRR16715965	2021-03-13
21658	C	T	0.998571	TTC	F	0.54	TTT	F	0.46	SRR16715965	2021-03-13
26681	C	T	0.999396	TTC	F	0.54	TTT	F	0.46	SRR16715965	2021-03-13
913	C	T	0.999646	TCC	S	0.22	TCT	S	0.19	SRR16715968	2021-03-13
3037	C	T	0.999778	TTC	F	0.54	TTT	F	0.46	SRR16715968	2021-03-13
5986	C	T	0.999942	TTC	F	0.54	TTT	F	0.46	SRR16715968	2021-03-13
14676	C	T	0.998994	CCC	P	0.32	CCT	P	0.29	SRR16715968	2021-03-13
15279	C	T	0.999661	CAC	H	0.58	CAT	H	0.42	SRR16715968	2021-03-13
16176	T	C	0.999682	ACT	T	0.25	ACC	T	0.36	SRR16715968	2021-03-13
28882	G	A	0.999928	AGG	R	0.21	AGA	R	0.21	SRR16715968	2021-03-13
2485	C	T	0.445311	ATC	I	0.47	ATT	I	0.36	SRR16715969	2021-03-14
3037	C	T	0.999308	TTC	F	0.54	TTT	F	0.46	SRR16715969	2021-03-14
14724	C	T	0.999637	TTC	F	0.54	TTT	F	0.46	SRR16715969	2021-03-14
16371	T	C	0.99966	GTT	V	0.18	GTC	V	0.24	SRR16715969	2021-03-14
20262	A	G	0.999709	TTA	L	0.08	TTG	L	0.13	SRR16715969	2021-03-14
24023	C	T	0.999811	CTA	L	0.07	TTA	L	0.08	SRR16715969	2021-03-14
1180	A	G	0.991871	CCA	P	0.28	CCG	P	0.11	SRR16715970	2021-03-13
3037	C	T	0.999039	TTC	F	0.54	TTT	F	0.46	SRR16715970	2021-03-13
6730	C	T	0.982582	AAC	N	0.53	AAT	N	0.47	SRR16715970	2021-03-13
7267	C	T	0.999768	TTC	F	0.54	TTT	F	0.46	SRR16715970	2021-03-13
19872	G	T	0.0740325	GTG	V	0.46	GTT	V	0.18	SRR16715970	2021-03-13
20748	T	C	0.998511	TAT	Y	0.44	TAC	Y	0.56	SRR16715970	2021-03-13
24805	T	A	0.100848	ATT	I	0.36	ATA	I	0.17	SRR16715970	2021-03-13
2029	T	C	0.999505	TCT	S	0.19	TCC	S	0.22	SRR16715971	2021-03-14
3037	C	T	0.999786	TTC	F	0.54	TTT	F	0.46	SRR16715971	2021-03-14
8179	G	T	0.999823	CGG	R	0.2	CGT	R	0.08	SRR16715971	2021-03-14
11563	C	T	0.916902	TGC	C	0.54	TGT	C	0.46	SRR16715971	2021-03-14
12400	C	T	0.999711	CTC	L	0.2	CTT	L	0.13	SRR16715971	2021-03-14
13201	G	T	0.99951	CCG	P	0.11	CCT	P	0.29	SRR16715971	2021-03-14
14805	C	T	0.999679	TAC	Y	0.56	TAT	Y	0.44	SRR16715971	2021-03-14
15960	C	T	0.999685	GCC	A	0.4	GCT	A	0.27	SRR16715971	2021-03-14
18744	C	T	0.999608	TAC	Y	0.56	TAT	Y	0.44	SRR16715971	2021-03-14
19269	C	T	0.999965	AAC	N	0.53	AAT	N	0.47	SRR16715971	2021-03-14
22078	T	C	0.999272	TCT	S	0.19	TCC	S	0.22	SRR16715971	2021-03-14
1117	T	C	0.0514431	ATT	I	0.36	ATC	I	0.47	SRR16715972	2021-03-13
1675	T	C	0.1537	AAT	N	0.47	AAC	N	0.53	SRR16715972	2021-03-13
2395	C	T	1	GTC	V	0.24	GTT	V	0.18	SRR16715972	2021-03-13
2597	T	C	1	TTG	L	0.13	CTG	L	0.4	SRR16715972	2021-03-13
3037	C	T	1	TTC	F	0.54	TTT	F	0.46	SRR16715972	2021-03-13
5192	C	T	0.119565	CTG	L	0.4	TTG	L	0.13	SRR16715972	2021-03-13
7063	C	T	0.0797159	TAC	Y	0.56	TAT	Y	0.44	SRR16715972	2021-03-13
8947	C	T	0.999832	AAC	N	0.53	AAT	N	0.47	SRR16715972	2021-03-13
9803	C	T	0.999894	CTG	L	0.4	TTG	L	0.13	SRR16715972	2021-03-13
12100	C	T	0.999467	GCC	A	0.4	GCT	A	0.27	SRR16715972	2021-03-13
16404	T	C	0.0872226	GAT	D	0.46	GAC	D	0.54	SRR16715972	2021-03-13
18657	C	T	0.181557	ACC	T	0.36	ACT	T	0.25	SRR16715972	2021-03-13
19713	T	C	0.249387	GTT	V	0.18	GTC	V	0.24	SRR16715972	2021-03-13
23140	A	C	0.0632597	GGA	G	0.25	GGC	G	0.34	SRR16715972	2021-03-13
24349	T	C	0.999897	AGT	S	0.15	AGC	S	0.24	SRR16715972	2021-03-13
26681	C	T	0.999863	TTC	F	0.54	TTT	F	0.46	SRR16715972	2021-03-13
28462	C	T	0.0579918	GAC	D	0.54	GAT	D	0.46	SRR16715972	2021-03-13
28849	C	T	0.201754	AAC	N	0.53	AAT	N	0.47	SRR16715972	2021-03-13
29362	C	T	0.988636	TTC	F	0.54	TTT	F	0.46	SRR16715972	2021-03-13
913	C	T	0.999421	TCC	S	0.22	TCT	S	0.19	SRR16715973	2021-03-13
3037	C	T	1	TTC	F	0.54	TTT	F	0.46	SRR16715973	2021-03-13
5986	C	T	1	TTC	F	0.54	TTT	F	0.46	SRR16715973	2021-03-13
11572	C	T	0.87276	TTC	F	0.54	TTT	F	0.46	SRR16715973	2021-03-13
14676	C	T	0.998674	CCC	P	0.32	CCT	P	0.29	SRR16715973	2021-03-13
15279	C	T	0.999387	CAC	H	0.58	CAT	H	0.42	SRR16715973	2021-03-13
15720	C	T	1	GAC	D	0.54	GAT	D	0.46	SRR16715973	2021-03-13
16176	T	C	0.998705	ACT	T	0.25	ACC	T	0.36	SRR16715973	2021-03-13
28882	G	A	1	AGG	R	0.21	AGA	R	0.21	SRR16715973	2021-03-13
3037	C	T	0.99996	TTC	F	0.54	TTT	F	0.46	SRR16715977	2021-03-14
12115	C	T	0.995931	TCC	S	0.22	TCT	S	0.19	SRR16715977	2021-03-14
16708	C	T	0.999499	CTG	L	0.4	TTG	L	0.13	SRR16715977	2021-03-14
18657	C	T	0.996591	ACC	T	0.36	ACT	T	0.25	SRR16715977	2021-03-14
20262	A	G	1	TTA	L	0.08	TTG	L	0.13	SRR16715977	2021-03-14
20790	C	T	0.0600039	GTC	V	0.24	GTT	V	0.18	SRR16715977	2021-03-14
26681	C	T	0.999395	TTC	F	0.54	TTT	F	0.46	SRR16715977	2021-03-14
3037	C	T	0.999916	TTC	F	0.54	TTT	F	0.46	SRR16715979	2021-03-14
5365	C	T	0.999013	TAC	Y	0.56	TAT	Y	0.44	SRR16715979	2021-03-14
14724	C	T	0.999938	TTC	F	0.54	TTT	F	0.46	SRR16715979	2021-03-14
17935	A	C	0.999601	AGA	R	0.21	CGA	R	0.11	SRR16715979	2021-03-14
20262	A	G	0.999363	TTA	L	0.08	TTG	L	0.13	SRR16715979	2021-03-14
24865	C	T	0.999863	CAC	H	0.58	CAT	H	0.42	SRR16715979	2021-03-14
796	T	C	0.0787855	CTT	L	0.13	CTC	L	0.2	SRR16715981	2021-03-14
3037	C	T	0.999116	TTC	F	0.54	TTT	F	0.46	SRR16715981	2021-03-14
7201	A	G	1	TCA	S	0.15	TCG	S	0.05	SRR16715981	2021-03-14
8809	C	T	0.999594	GAC	D	0.54	GAT	D	0.46	SRR16715981	2021-03-14
19920	T	C	0.0538688	GGT	G	0.16	GGC	G	0.34	SRR16715981	2021-03-14
20262	A	G	1	TTA	L	0.08	TTG	L	0.13	SRR16715981	2021-03-14
25297	G	A	0.998704	AAG	K	0.57	AAA	K	0.43	SRR16715981	2021-03-14
25968	A	G	1	AAA	K	0.43	AAG	K	0.57	SRR16715981	2021-03-14
26326	C	T	0.0518739	CTA	L	0.07	TTA	L	0.08	SRR16715981	2021-03-14
28324	T	C	0.0668323	TTT	F	0.46	TTC	F	0.54	SRR16715981	2021-03-14
28441	C	T	0.0533972	CTC	L	0.2	CTT	L	0.13	SRR16715981	2021-03-14
913	C	T	0.999677	TCC	S	0.22	TCT	S	0.19	SRR16715985	2021-03-13
2110	C	T	0.99988	AAC	N	0.53	AAT	N	0.47	SRR16715985	2021-03-13
2143	C	T	0.999342	CCC	P	0.32	CCT	P	0.29	SRR16715985	2021-03-13
3037	C	T	0.999806	TTC	F	0.54	TTT	F	0.46	SRR16715985	2021-03-13
3695	C	T	0.20811	CTA	L	0.07	TTA	L	0.08	SRR16715985	2021-03-13
5986	C	T	1	TTC	F	0.54	TTT	F	0.46	SRR16715985	2021-03-13
9430	C	T	0.999765	ATC	I	0.47	ATT	I	0.36	SRR16715985	2021-03-13
10195	A	G	0.995607	GAA	E	0.42	GAG	E	0.58	SRR16715985	2021-03-13
10834	C	T	0.999832	GCC	A	0.4	GCT	A	0.27	SRR16715985	2021-03-13
14676	C	T	0.99883	CCC	P	0.32	CCT	P	0.29	SRR16715985	2021-03-13
15279	C	T	0.999743	CAC	H	0.58	CAT	H	0.42	SRR16715985	2021-03-13
16176	T	C	0.999896	ACT	T	0.25	ACC	T	0.36	SRR16715985	2021-03-13
28882	G	A	0.999973	AGG	R	0.21	AGA	R	0.21	SRR16715985	2021-03-13
3037	C	T	1	TTC	F	0.54	TTT	F	0.46	SRR16715986	2021-03-14
13216	T	C	0.999931	GAT	D	0.46	GAC	D	0.54	SRR16715986	2021-03-14
13713	G	A	0.999781	AAG	K	0.57	AAA	K	0.43	SRR16715986	2021-03-14
26681	C	T	0.9971	TTC	F	0.54	TTT	F	0.46	SRR16715986	2021-03-14
29362	C	T	0.994382	TTC	F	0.54	TTT	F	0.46	SRR16715986	2021-03-14
2395	C	T	1	GTC	V	0.24	GTT	V	0.18	SRR16715988	2021-03-13
2597	T	C	0.999807	TTG	L	0.13	CTG	L	0.4	SRR16715988	2021-03-13
3037	C	T	0.999745	TTC	F	0.54	TTT	F	0.46	SRR16715988	2021-03-13
7399	A	G	0.906281	TCA	S	0.15	TCG	S	0.05	SRR16715988	2021-03-13
8626	C	T	0.999839	TTC	F	0.54	TTT	F	0.46	SRR16715988	2021-03-13
8911	G	A	0.986123	TTG	L	0.13	TTA	L	0.08	SRR16715988	2021-03-13
8947	C	T	0.999891	AAC	N	0.53	AAT	N	0.47	SRR16715988	2021-03-13
12100	C	T	0.999522	GCC	A	0.4	GCT	A	0.27	SRR16715988	2021-03-13
20148	C	T	0.999915	TTC	F	0.54	TTT	F	0.46	SRR16715988	2021-03-13
24349	T	C	0.999699	AGT	S	0.15	AGC	S	0.24	SRR16715988	2021-03-13
26681	C	T	0.999279	TTC	F	0.54	TTT	F	0.46	SRR16715988	2021-03-13
28849	C	T	0.0661707	AAC	N	0.53	AAT	N	0.47	SRR16715988	2021-03-13
29362	C	T	0.964025	TTC	F	0.54	TTT	F	0.46	SRR16715988	2021-03-13
3037	C	T	0.999586	TTC	F	0.54	TTT	F	0.46	SRR16715989	2021-03-18
5986	C	T	0.173611	TTC	F	0.54	TTT	F	0.46	SRR16715989	2021-03-18
8017	G	T	0.987656	GCG	A	0.11	GCT	A	0.27	SRR16715989	2021-03-18
11008	C	T	0.933245	CAC	H	0.58	CAT	H	0.42	SRR16715989	2021-03-18
20268	A	G	0.968401	TTA	L	0.08	TTG	L	0.13	SRR16715989	2021-03-18
20283	C	T	0.965591	TTC	F	0.54	TTT	F	0.46	SRR16715989	2021-03-18
25710	C	T	0.960701	CTC	L	0.2	CTT	L	0.13	SRR16715989	2021-03-18
27998	C	T	0.984912	GAC	D	0.54	GAT	D	0.46	SRR16715989	2021-03-18
913	C	T	0.999793	TCC	S	0.22	TCT	S	0.19	SRR16715993	2021-03-18
2110	C	T	1	AAC	N	0.53	AAT	N	0.47	SRR16715993	2021-03-18
3037	C	T	1	TTC	F	0.54	TTT	F	0.46	SRR16715993	2021-03-18
5986	C	T	1	TTC	F	0.54	TTT	F	0.46	SRR16715993	2021-03-18
14599	C	T	0.0517305	CTA	L	0.07	TTA	L	0.08	SRR16715993	2021-03-18
14676	C	T	0.999005	CCC	P	0.32	CCT	P	0.29	SRR16715993	2021-03-18
15279	C	T	0.99947	CAC	H	0.58	CAT	H	0.42	SRR16715993	2021-03-18
16176	T	C	0.999871	ACT	T	0.25	ACC	T	0.36	SRR16715993	2021-03-18
21721	C	T	0.999245	GAC	D	0.54	GAT	D	0.46	SRR16715993	2021-03-18
28882	G	A	1	AGG	R	0.21	AGA	R	0.21	SRR16715993	2021-03-18
2734	T	C	0.999618	GTT	V	0.18	GTC	V	0.24	SRR16715994	2021-03-18
3037	C	T	1	TTC	F	0.54	TTT	F	0.46	SRR16715994	2021-03-18
4720	G	T	1	GCG	A	0.11	GCT	A	0.27	SRR16715994	2021-03-18
5869	C	T	0.999867	TAC	Y	0.56	TAT	Y	0.44	SRR16715994	2021-03-18
8299	C	T	1	AAC	N	0.53	AAT	N	0.47	SRR16715994	2021-03-18
14802	C	T	0.999635	GAC	D	0.54	GAT	D	0.46	SRR16715994	2021-03-18
14805	C	T	0.999818	TAC	Y	0.56	TAT	Y	0.44	SRR16715994	2021-03-18
15763	C	T	0.997405	CTA	L	0.07	TTA	L	0.08	SRR16715994	2021-03-18
23896	C	T	1	ACC	T	0.36	ACT	T	0.25	SRR16715994	2021-03-18
24565	T	C	0.0964912	CTT	L	0.13	CTC	L	0.2	SRR16715994	2021-03-18
2734	T	C	0.99869	GTT	V	0.18	GTC	V	0.24	SRR16715995	2021-03-18
3037	C	T	1	TTC	F	0.54	TTT	F	0.46	SRR16715995	2021-03-18
4720	G	T	1	GCG	A	0.11	GCT	A	0.27	SRR16715995	2021-03-18
5869	C	T	0.999896	TAC	Y	0.56	TAT	Y	0.44	SRR16715995	2021-03-18
8299	C	T	0.999891	AAC	N	0.53	AAT	N	0.47	SRR16715995	2021-03-18
14802	C	T	0.999635	GAC	D	0.54	GAT	D	0.46	SRR16715995	2021-03-18
14805	C	T	1	TAC	Y	0.56	TAT	Y	0.44	SRR16715995	2021-03-18
15763	C	T	1	CTA	L	0.07	TTA	L	0.08	SRR16715995	2021-03-18
23896	C	T	0.998956	ACC	T	0.36	ACT	T	0.25	SRR16715995	2021-03-18
2734	T	C	0.999399	GTT	V	0.18	GTC	V	0.24	SRR16715996	2021-03-18
3037	C	T	0.999039	TTC	F	0.54	TTT	F	0.46	SRR16715996	2021-03-18
4720	G	T	1	GCG	A	0.11	GCT	A	0.27	SRR16715996	2021-03-18
5869	C	T	0.999819	TAC	Y	0.56	TAT	Y	0.44	SRR16715996	2021-03-18
8299	C	T	0.998909	AAC	N	0.53	AAT	N	0.47	SRR16715996	2021-03-18
14802	C	T	1	GAC	D	0.54	GAT	D	0.46	SRR16715996	2021-03-18
14805	C	T	0.999869	TAC	Y	0.56	TAT	Y	0.44	SRR16715996	2021-03-18
15763	C	T	0.998503	CTA	L	0.07	TTA	L	0.08	SRR16715996	2021-03-18
23896	C	T	0.998298	ACC	T	0.36	ACT	T	0.25	SRR16715996	2021-03-18
691	A	G	0.999784	TCA	S	0.15	TCG	S	0.05	SRR16715999	2021-03-18
934	C	T	0.999791	GAC	D	0.54	GAT	D	0.46	SRR16715999	2021-03-18
2395	C	T	1	GTC	V	0.24	GTT	V	0.18	SRR16715999	2021-03-18
2597	T	C	0.999572	TTG	L	0.13	CTG	L	0.4	SRR16715999	2021-03-18
3037	C	T	1	TTC	F	0.54	TTT	F	0.46	SRR16715999	2021-03-18
8947	C	T	0.999632	AAC	N	0.53	AAT	N	0.47	SRR16715999	2021-03-18
9943	C	T	1	TAC	Y	0.56	TAT	Y	0.44	SRR16715999	2021-03-18
12100	C	T	1	GCC	A	0.4	GCT	A	0.27	SRR16715999	2021-03-18
23155	T	C	0.999867	ACT	T	0.25	ACC	T	0.36	SRR16715999	2021-03-18
24349	T	C	1	AGT	S	0.15	AGC	S	0.24	SRR16715999	2021-03-18
26681	C	T	1	TTC	F	0.54	TTT	F	0.46	SRR16715999	2021-03-18
29362	C	T	0.934641	TTC	F	0.54	TTT	F	0.46	SRR16715999	2021-03-18
2395	C	T	0.999282	GTC	V	0.24	GTT	V	0.18	SRR16716001	2021-03-17
2597	T	C	0.999939	TTG	L	0.13	CTG	L	0.4	SRR16716001	2021-03-17
3037	C	T	0.998062	TTC	F	0.54	TTT	F	0.46	SRR16716001	2021-03-17
7618	T	C	0.999588	AAT	N	0.47	AAC	N	0.53	SRR16716001	2021-03-17
8947	C	T	0.999935	AAC	N	0.53	AAT	N	0.47	SRR16716001	2021-03-17
9892	T	C	0.999356	GCT	A	0.27	GCC	A	0.4	SRR16716001	2021-03-17
10702	C	T	0.999477	GAC	D	0.54	GAT	D	0.46	SRR16716001	2021-03-17
12100	C	T	0.998166	GCC	A	0.4	GCT	A	0.27	SRR16716001	2021-03-17
15045	C	T	1	GTC	V	0.24	GTT	V	0.18	SRR16716001	2021-03-17
24349	T	C	0.999579	AGT	S	0.15	AGC	S	0.24	SRR16716001	2021-03-17
26681	C	T	1	TTC	F	0.54	TTT	F	0.46	SRR16716001	2021-03-17
29362	C	T	0.964746	TTC	F	0.54	TTT	F	0.46	SRR16716001	2021-03-17
913	C	T	0.999758	TCC	S	0.22	TCT	S	0.19	SRR16716004	2021-03-18
3037	C	T	1	TTC	F	0.54	TTT	F	0.46	SRR16716004	2021-03-18
5986	C	T	1	TTC	F	0.54	TTT	F	0.46	SRR16716004	2021-03-18
14676	C	T	0.999173	CCC	P	0.32	CCT	P	0.29	SRR16716004	2021-03-18
15279	C	T	1	CAC	H	0.58	CAT	H	0.42	SRR16716004	2021-03-18
15585	T	A	1	ATT	I	0.36	ATA	I	0.17	SRR16716004	2021-03-18
16176	T	C	1	ACT	T	0.25	ACC	T	0.36	SRR16716004	2021-03-18
22264	C	T	0.0938741	AAC	N	0.53	AAT	N	0.47	SRR16716004	2021-03-18
28882	G	A	1	AGG	R	0.21	AGA	R	0.21	SRR16716004	2021-03-18
29035	T	C	0.192625	GCT	A	0.27	GCC	A	0.4	SRR16716004	2021-03-18
913	C	T	0.999659	TCC	S	0.22	TCT	S	0.19	SRR16716008	2021-03-18
2110	C	T	0.240165	AAC	N	0.53	AAT	N	0.47	SRR16716008	2021-03-18
3037	C	T	0.999034	TTC	F	0.54	TTT	F	0.46	SRR16716008	2021-03-18
5986	C	T	1	TTC	F	0.54	TTT	F	0.46	SRR16716008	2021-03-18
9430	C	T	0.999805	ATC	I	0.47	ATT	I	0.36	SRR16716008	2021-03-18
12115	C	T	0.938328	TCC	S	0.22	TCT	S	0.19	SRR16716008	2021-03-18
14676	C	T	0.998352	CCC	P	0.32	CCT	P	0.29	SRR16716008	2021-03-18
15279	C	T	0.999355	CAC	H	0.58	CAT	H	0.42	SRR16716008	2021-03-18
16176	T	C	0.999287	ACT	T	0.25	ACC	T	0.36	SRR16716008	2021-03-18
28882	G	A	0.999852	AGG	R	0.21	AGA	R	0.21	SRR16716008	2021-03-18
3037	C	T	0.99604	TTC	F	0.54	TTT	F	0.46	SRR16716011	2021-03-17
10954	C	T	0.998685	TGC	C	0.54	TGT	C	0.46	SRR16716011	2021-03-17
13138	C	T	0.999687	ATC	I	0.47	ATT	I	0.36	SRR16716011	2021-03-17
19839	T	C	0.999087	AAT	N	0.47	AAC	N	0.53	SRR16716011	2021-03-17
21123	G	T	0.999381	GGG	G	0.25	GGT	G	0.16	SRR16716011	2021-03-17
21306	C	T	1	CGC	R	0.18	CGT	R	0.08	SRR16716011	2021-03-17
28882	G	A	1	AGG	R	0.21	AGA	R	0.21	SRR16716011	2021-03-17
29197	C	T	1	GCC	A	0.4	GCT	A	0.27	SRR16716011	2021-03-17
3037	C	T	0.999159	TTC	F	0.54	TTT	F	0.46	SRR16716012	2021-03-17
4285	G	A	1	GAG	E	0.58	GAA	E	0.42	SRR16716012	2021-03-17
6070	C	T	1	ATC	I	0.47	ATT	I	0.36	SRR16716012	2021-03-17
7564	C	T	0.99878	TCC	S	0.22	TCT	S	0.19	SRR16716012	2021-03-17
13384	C	T	0.961902	TGC	C	0.54	TGT	C	0.46	SRR16716012	2021-03-17
17532	A	C	0.996901	ATA	I	0.17	ATC	I	0.47	SRR16716012	2021-03-17
18486	C	T	0.999399	CTC	L	0.2	CTT	L	0.13	SRR16716012	2021-03-17
22391	T	C	0.866667	TTA	L	0.08	CTA	L	0.07	SRR16716012	2021-03-17
25081	T	C	0.998778	AAT	N	0.47	AAC	N	0.53	SRR16716012	2021-03-17
28615	A	G	0.99676	GGA	G	0.25	GGG	G	0.25	SRR16716012	2021-03-17
683	C	T	0.999748	CTA	L	0.07	TTA	L	0.08	SRR16716013	2021-03-17
3037	C	T	0.99945	TTC	F	0.54	TTT	F	0.46	SRR16716013	2021-03-17
4414	A	G	0.847588	GAA	E	0.42	GAG	E	0.58	SRR16716013	2021-03-17
16338	C	T	1	GTC	V	0.24	GTT	V	0.18	SRR16716013	2021-03-17
28657	C	T	0.999589	GAC	D	0.54	GAT	D	0.46	SRR16716013	2021-03-17
29422	G	T	1	CCG	P	0.11	CCT	P	0.29	SRR16716013	2021-03-17
529	G	T	0.995514	CTG	L	0.4	CTT	L	0.13	SRR16716014	2021-03-17
913	C	T	0.99956	TCC	S	0.22	TCT	S	0.19	SRR16716014	2021-03-17
3037	C	T	0.995633	TTC	F	0.54	TTT	F	0.46	SRR16716014	2021-03-17
5986	C	T	1	TTC	F	0.54	TTT	F	0.46	SRR16716014	2021-03-17
6040	C	T	1	TTC	F	0.54	TTT	F	0.46	SRR16716014	2021-03-17
14676	C	T	0.998445	CCC	P	0.32	CCT	P	0.29	SRR16716014	2021-03-17
15096	T	C	0.997738	AAT	N	0.47	AAC	N	0.53	SRR16716014	2021-03-17
15279	C	T	0.99969	CAC	H	0.58	CAT	H	0.42	SRR16716014	2021-03-17
16176	T	C	0.999851	ACT	T	0.25	ACC	T	0.36	SRR16716014	2021-03-17
16230	C	A	0.997904	GTC	V	0.24	GTA	V	0.12	SRR16716014	2021-03-17
19164	C	T	1	GAC	D	0.54	GAT	D	0.46	SRR16716014	2021-03-17
19227	C	T	0.999311	TCC	S	0.22	TCT	S	0.19	SRR16716014	2021-03-17
24472	T	C	0.999666	TTT	F	0.46	TTC	F	0.54	SRR16716014	2021-03-17
25096	C	T	0.997169	AAC	N	0.53	AAT	N	0.47	SRR16716014	2021-03-17
28882	G	A	1	AGG	R	0.21	AGA	R	0.21	SRR16716014	2021-03-17
3037	C	T	0.998988	TTC	F	0.54	TTT	F	0.46	SRR16716017	2021-03-17
5059	T	C	0.305964	TAT	Y	0.44	TAC	Y	0.56	SRR16716017	2021-03-17
14724	C	T	0.999939	TTC	F	0.54	TTT	F	0.46	SRR16716017	2021-03-17
20262	A	G	0.9996	TTA	L	0.08	TTG	L	0.13	SRR16716017	2021-03-17
913	C	T	0.997327	TCC	S	0.22	TCT	S	0.19	SRR16716018	2021-03-17
3037	C	T	0.999003	TTC	F	0.54	TTT	F	0.46	SRR16716018	2021-03-17
5986	C	T	1	TTC	F	0.54	TTT	F	0.46	SRR16716018	2021-03-17
14676	C	T	0.998979	CCC	P	0.32	CCT	P	0.29	SRR16716018	2021-03-17
15279	C	T	0.996997	CAC	H	0.58	CAT	H	0.42	SRR16716018	2021-03-17
16176	T	C	0.997569	ACT	T	0.25	ACC	T	0.36	SRR16716018	2021-03-17
26025	T	C	1	TAT	Y	0.44	TAC	Y	0.56	SRR16716018	2021-03-17
28882	G	A	1	AGG	R	0.21	AGA	R	0.21	SRR16716018	2021-03-17
913	C	T	0.999281	TCC	S	0.22	TCT	S	0.19	SRR16716019	2021-03-17
3037	C	T	1	TTC	F	0.54	TTT	F	0.46	SRR16716019	2021-03-17
4900	C	T	0.998353	CAC	H	0.58	CAT	H	0.42	SRR16716019	2021-03-17
5986	C	T	1	TTC	F	0.54	TTT	F	0.46	SRR16716019	2021-03-17
14676	C	T	0.999002	CCC	P	0.32	CCT	P	0.29	SRR16716019	2021-03-17
15279	C	T	0.99947	CAC	H	0.58	CAT	H	0.42	SRR16716019	2021-03-17
15720	C	T	0.999433	GAC	D	0.54	GAT	D	0.46	SRR16716019	2021-03-17
16176	T	C	0.999843	ACT	T	0.25	ACC	T	0.36	SRR16716019	2021-03-17
28855	A	T	0.142988	TCA	S	0.15	TCT	S	0.19	SRR16716019	2021-03-17
28882	G	A	0.999236	AGG	R	0.21	AGA	R	0.21	SRR16716019	2021-03-17
28933	T	C	0.179081	GCT	A	0.27	GCC	A	0.4	SRR16716019	2021-03-17
913	C	T	0.999653	TCC	S	0.22	TCT	S	0.19	SRR16716021	2021-03-13
3037	C	T	0.999554	TTC	F	0.54	TTT	F	0.46	SRR16716021	2021-03-13
5986	C	T	0.99991	TTC	F	0.54	TTT	F	0.46	SRR16716021	2021-03-13
14676	C	T	0.998958	CCC	P	0.32	CCT	P	0.29	SRR16716021	2021-03-13
15279	C	T	0.999478	CAC	H	0.58	CAT	H	0.42	SRR16716021	2021-03-13
15720	C	T	0.999385	GAC	D	0.54	GAT	D	0.46	SRR16716021	2021-03-13
16176	T	C	0.999803	ACT	T	0.25	ACC	T	0.36	SRR16716021	2021-03-13
28882	G	A	0.999905	AGG	R	0.21	AGA	R	0.21	SRR16716021	2021-03-13
913	C	T	0.999121	TCC	S	0.22	TCT	S	0.19	SRR16716022	2021-03-14
2110	C	T	0.999785	AAC	N	0.53	AAT	N	0.47	SRR16716022	2021-03-14
3037	C	T	0.999415	TTC	F	0.54	TTT	F	0.46	SRR16716022	2021-03-14
5986	C	T	0.999851	TTC	F	0.54	TTT	F	0.46	SRR16716022	2021-03-14
14676	C	T	0.998954	CCC	P	0.32	CCT	P	0.29	SRR16716022	2021-03-14
15279	C	T	0.999613	CAC	H	0.58	CAT	H	0.42	SRR16716022	2021-03-14
16176	T	C	0.999317	ACT	T	0.25	ACC	T	0.36	SRR16716022	2021-03-14
27462	T	C	0.988746	TGT	C	0.46	TGC	C	0.54	SRR16716022	2021-03-14
28882	G	A	0.999916	AGG	R	0.21	AGA	R	0.21	SRR16716022	2021-03-14
3037	C	T	0.999317	TTC	F	0.54	TTT	F	0.46	SRR16716024	2021-03-13
14805	C	T	0.999909	TAC	Y	0.56	TAT	Y	0.44	SRR16716024	2021-03-13
15735	T	C	0.457181	TGT	C	0.46	TGC	C	0.54	SRR16716024	2021-03-13
3037	C	T	1	TTC	F	0.54	TTT	F	0.46	SRR16716026	2021-03-14
6082	T	C	0.209677	GAT	D	0.46	GAC	D	0.54	SRR16716026	2021-03-14
10252	C	T	0.326961	TTC	F	0.54	TTT	F	0.46	SRR16716026	2021-03-14
12559	C	T	0.107592	ATC	I	0.47	ATT	I	0.36	SRR16716026	2021-03-14
14805	C	T	1	TAC	Y	0.56	TAT	Y	0.44	SRR16716026	2021-03-14
17709	A	G	0.999493	CCA	P	0.28	CCG	P	0.11	SRR16716026	2021-03-14
17745	C	T	0.16343	AAC	N	0.53	AAT	N	0.47	SRR16716026	2021-03-14
20235	C	T	0.081761	CCC	P	0.32	CCT	P	0.29	SRR16716026	2021-03-14
26606	C	T	0.999799	TTC	F	0.54	TTT	F	0.46	SRR16716026	2021-03-14
28432	C	T	0.129935	TTC	F	0.54	TTT	F	0.46	SRR16716026	2021-03-14
28891	T	C	0.0752212	TCT	S	0.19	TCC	S	0.22	SRR16716026	2021-03-14
527	C	T	0.999615	CTG	L	0.4	TTG	L	0.13	SRR16716028	2021-03-14
859	T	A	0.999356	CTT	L	0.13	CTA	L	0.07	SRR16716028	2021-03-14
1498	C	T	0.99969	TTC	F	0.54	TTT	F	0.46	SRR16716028	2021-03-14
1807	A	G	0.999655	GGA	G	0.25	GGG	G	0.25	SRR16716028	2021-03-14
2659	G	A	0.999774	AAG	K	0.57	AAA	K	0.43	SRR16716028	2021-03-14
3037	C	T	0.999274	TTC	F	0.54	TTT	F	0.46	SRR16716028	2021-03-14
5869	C	T	0.999159	TAC	Y	0.56	TAT	Y	0.44	SRR16716028	2021-03-14
7528	C	T	0.999661	GTC	V	0.24	GTT	V	0.18	SRR16716028	2021-03-14
8323	T	C	0.927131	CGT	R	0.08	CGC	R	0.18	SRR16716028	2021-03-14
8593	T	C	1	GTT	V	0.18	GTC	V	0.24	SRR16716028	2021-03-14
9565	C	T	0.524231	TTC	F	0.54	TTT	F	0.46	SRR16716028	2021-03-14
13369	A	G	0.865499	ACA	T	0.28	ACG	T	0.11	SRR16716028	2021-03-14
18171	C	T	0.999618	GGC	G	0.34	GGT	G	0.16	SRR16716028	2021-03-14
20724	A	G	0.999834	TTA	L	0.08	TTG	L	0.13	SRR16716028	2021-03-14
24748	C	T	0.999804	TTC	F	0.54	TTT	F	0.46	SRR16716028	2021-03-14
28699	A	G	0.999365	CCA	P	0.28	CCG	P	0.11	SRR16716028	2021-03-14
913	C	T	0.998571	TCC	S	0.22	TCT	S	0.19	SRR16716030	2021-03-13
3037	C	T	0.990062	TTC	F	0.54	TTT	F	0.46	SRR16716030	2021-03-13
4009	C	T	0.999173	TTC	F	0.54	TTT	F	0.46	SRR16716030	2021-03-13
5986	C	T	1	TTC	F	0.54	TTT	F	0.46	SRR16716030	2021-03-13
7078	G	A	1	TTG	L	0.13	TTA	L	0.08	SRR16716030	2021-03-13
14676	C	T	0.998659	CCC	P	0.32	CCT	P	0.29	SRR16716030	2021-03-13
15279	C	T	0.998947	CAC	H	0.58	CAT	H	0.42	SRR16716030	2021-03-13
16176	T	C	0.998682	ACT	T	0.25	ACC	T	0.36	SRR16716030	2021-03-13
28882	G	A	1	AGG	R	0.21	AGA	R	0.21	SRR16716030	2021-03-13
913	C	T	0.999597	TCC	S	0.22	TCT	S	0.19	SRR16716031	2021-03-14
2110	C	T	0.999541	AAC	N	0.53	AAT	N	0.47	SRR16716031	2021-03-14
2593	T	A	0.999849	GCT	A	0.27	GCA	A	0.23	SRR16716031	2021-03-14
3037	C	T	0.999416	TTC	F	0.54	TTT	F	0.46	SRR16716031	2021-03-14
5986	C	T	1	TTC	F	0.54	TTT	F	0.46	SRR16716031	2021-03-14
14676	C	T	0.998702	CCC	P	0.32	CCT	P	0.29	SRR16716031	2021-03-14
15279	C	T	0.999799	CAC	H	0.58	CAT	H	0.42	SRR16716031	2021-03-14
16176	T	C	0.999946	ACT	T	0.25	ACC	T	0.36	SRR16716031	2021-03-14
27462	T	C	0.996053	TGT	C	0.46	TGC	C	0.54	SRR16716031	2021-03-14
28882	G	A	0.999671	AGG	R	0.21	AGA	R	0.21	SRR16716031	2021-03-14
991	G	T	0.143465	ACG	T	0.11	ACT	T	0.25	SRR16716033	2021-03-14
1738	G	T	0.999843	GTG	V	0.46	GTT	V	0.18	SRR16716033	2021-03-14
1879	A	C	0.0608626	TCA	S	0.15	TCC	S	0.22	SRR16716033	2021-03-14
3037	C	T	0.999736	TTC	F	0.54	TTT	F	0.46	SRR16716033	2021-03-14
8002	T	C	0.284277	GAT	D	0.46	GAC	D	0.54	SRR16716033	2021-03-14
10954	C	T	0.999692	TGC	C	0.54	TGT	C	0.46	SRR16716033	2021-03-14
11782	A	G	0.503839	AAA	K	0.43	AAG	K	0.57	SRR16716033	2021-03-14
13830	T	C	0.0866387	GCT	A	0.27	GCC	A	0.4	SRR16716033	2021-03-14
16425	T	C	1	CTT	L	0.13	CTC	L	0.2	SRR16716033	2021-03-14
17850	C	T	0.999868	GGC	G	0.34	GGT	G	0.16	SRR16716033	2021-03-14
19839	T	C	1	AAT	N	0.47	AAC	N	0.53	SRR16716033	2021-03-14
19974	A	G	1	CCA	P	0.28	CCG	P	0.11	SRR16716033	2021-03-14
26262	G	T	0.416462	TCG	S	0.05	TCT	S	0.19	SRR16716033	2021-03-14
28882	G	A	1	AGG	R	0.21	AGA	R	0.21	SRR16716033	2021-03-14
29167	C	T	0.999956	TAC	Y	0.56	TAT	Y	0.44	SRR16716033	2021-03-14
29197	C	T	0.999713	GCC	A	0.4	GCT	A	0.27	SRR16716033	2021-03-14
29227	G	T	0.999852	TCG	S	0.05	TCT	S	0.19	SRR16716033	2021-03-14
913	C	T	0.999686	TCC	S	0.22	TCT	S	0.19	SRR16716034	2021-03-14
2110	C	T	1	AAC	N	0.53	AAT	N	0.47	SRR16716034	2021-03-14
2515	A	G	0.142049	GAA	E	0.42	GAG	E	0.58	SRR16716034	2021-03-14
3037	C	T	1	TTC	F	0.54	TTT	F	0.46	SRR16716034	2021-03-14
5986	C	T	1	TTC	F	0.54	TTT	F	0.46	SRR16716034	2021-03-14
8770	C	T	0.994802	GAC	D	0.54	GAT	D	0.46	SRR16716034	2021-03-14
10553	T	C	0.103118	TTA	L	0.08	CTA	L	0.07	SRR16716034	2021-03-14
10645	C	T	0.0816623	GAC	D	0.54	GAT	D	0.46	SRR16716034	2021-03-14
14676	C	T	0.998737	CCC	P	0.32	CCT	P	0.29	SRR16716034	2021-03-14
15279	C	T	0.999702	CAC	H	0.58	CAT	H	0.42	SRR16716034	2021-03-14
16176	T	C	0.999919	ACT	T	0.25	ACC	T	0.36	SRR16716034	2021-03-14
27462	T	C	0.996766	TGT	C	0.46	TGC	C	0.54	SRR16716034	2021-03-14
28882	G	A	1	AGG	R	0.21	AGA	R	0.21	SRR16716034	2021-03-14
913	C	T	0.999683	TCC	S	0.22	TCT	S	0.19	SRR16716035	2021-03-14
1108	C	T	0.999635	ATC	I	0.47	ATT	I	0.36	SRR16716035	2021-03-14
3037	C	T	0.999676	TTC	F	0.54	TTT	F	0.46	SRR16716035	2021-03-14
5986	C	T	1	TTC	F	0.54	TTT	F	0.46	SRR16716035	2021-03-14
6706	C	T	0.999894	AAC	N	0.53	AAT	N	0.47	SRR16716035	2021-03-14
8950	C	T	0.999281	ATC	I	0.47	ATT	I	0.36	SRR16716035	2021-03-14
11758	C	T	0.188128	CCC	P	0.32	CCT	P	0.29	SRR16716035	2021-03-14
14676	C	T	0.998884	CCC	P	0.32	CCT	P	0.29	SRR16716035	2021-03-14
15279	C	T	0.999705	CAC	H	0.58	CAT	H	0.42	SRR16716035	2021-03-14
16176	T	C	0.999983	ACT	T	0.25	ACC	T	0.36	SRR16716035	2021-03-14
19524	C	T	1	CTC	L	0.2	CTT	L	0.13	SRR16716035	2021-03-14
19866	T	C	0.999625	AAT	N	0.47	AAC	N	0.53	SRR16716035	2021-03-14
21234	C	T	1	GCC	A	0.4	GCT	A	0.27	SRR16716035	2021-03-14
22834	A	G	0.999938	AAA	K	0.43	AAG	K	0.57	SRR16716035	2021-03-14
28882	G	A	1	AGG	R	0.21	AGA	R	0.21	SRR16716035	2021-03-14
29524	T	C	0.999238	ACT	T	0.25	ACC	T	0.36	SRR16716035	2021-03-14
913	C	T	0.999483	TCC	S	0.22	TCT	S	0.19	SRR16716036	2021-03-14
2110	C	T	0.999509	AAC	N	0.53	AAT	N	0.47	SRR16716036	2021-03-14
3037	C	T	0.999148	TTC	F	0.54	TTT	F	0.46	SRR16716036	2021-03-14
4036	T	C	0.0582264	ATT	I	0.36	ATC	I	0.47	SRR16716036	2021-03-14
5986	C	T	0.999606	TTC	F	0.54	TTT	F	0.46	SRR16716036	2021-03-14
7984	T	C	0.998851	GAT	D	0.46	GAC	D	0.54	SRR16716036	2021-03-14
14676	C	T	0.999009	CCC	P	0.32	CCT	P	0.29	SRR16716036	2021-03-14
15279	C	T	0.999419	CAC	H	0.58	CAT	H	0.42	SRR16716036	2021-03-14
16176	T	C	0.999468	ACT	T	0.25	ACC	T	0.36	SRR16716036	2021-03-14
28882	G	A	0.999909	AGG	R	0.21	AGA	R	0.21	SRR16716036	2021-03-14
397	A	G	0.975163	CAA	Q	0.27	CAG	Q	0.73	SRR16716037	2021-03-14
913	C	T	0.999718	TCC	S	0.22	TCT	S	0.19	SRR16716037	2021-03-14
2110	C	T	0.999945	AAC	N	0.53	AAT	N	0.47	SRR16716037	2021-03-14
3037	C	T	0.999812	TTC	F	0.54	TTT	F	0.46	SRR16716037	2021-03-14
5986	C	T	0.999102	TTC	F	0.54	TTT	F	0.46	SRR16716037	2021-03-14
8845	A	G	0.996328	AGA	R	0.21	AGG	R	0.21	SRR16716037	2021-03-14
14676	C	T	0.998737	CCC	P	0.32	CCT	P	0.29	SRR16716037	2021-03-14
15279	C	T	0.999822	CAC	H	0.58	CAT	H	0.42	SRR16716037	2021-03-14
16176	T	C	0.993931	ACT	T	0.25	ACC	T	0.36	SRR16716037	2021-03-14
19263	C	T	0.999737	AAC	N	0.53	AAT	N	0.47	SRR16716037	2021-03-14
28882	G	A	1	AGG	R	0.21	AGA	R	0.21	SRR16716037	2021-03-14
913	C	T	0.999735	TCC	S	0.22	TCT	S	0.19	SRR16716042	2021-03-13
1973	C	T	0.999877	CTA	L	0.07	TTA	L	0.08	SRR16716042	2021-03-13
2110	C	T	1	AAC	N	0.53	AAT	N	0.47	SRR16716042	2021-03-13
3037	C	T	1	TTC	F	0.54	TTT	F	0.46	SRR16716042	2021-03-13
5986	C	T	1	TTC	F	0.54	TTT	F	0.46	SRR16716042	2021-03-13
9598	C	T	0.999927	TAC	Y	0.56	TAT	Y	0.44	SRR16716042	2021-03-13
10408	C	T	0.0654025	TAC	Y	0.56	TAT	Y	0.44	SRR16716042	2021-03-13
14676	C	T	0.99894	CCC	P	0.32	CCT	P	0.29	SRR16716042	2021-03-13
15279	C	T	0.99975	CAC	H	0.58	CAT	H	0.42	SRR16716042	2021-03-13
16176	T	C	0.999877	ACT	T	0.25	ACC	T	0.36	SRR16716042	2021-03-13
27462	T	C	0.997529	TGT	C	0.46	TGC	C	0.54	SRR16716042	2021-03-13
27501	T	C	0.999697	TCT	S	0.19	TCC	S	0.22	SRR16716042	2021-03-13
28882	G	A	1	AGG	R	0.21	AGA	R	0.21	SRR16716042	2021-03-13
3037	C	T	0.997743	TTC	F	0.54	TTT	F	0.46	SRR16716046	2021-03-13
7201	A	G	0.999091	TCA	S	0.15	TCG	S	0.05	SRR16716046	2021-03-13
8809	C	T	0.9996	GAC	D	0.54	GAT	D	0.46	SRR16716046	2021-03-13
8890	C	T	0.998982	CGC	R	0.18	CGT	R	0.08	SRR16716046	2021-03-13
11653	C	T	0.999704	CTC	L	0.2	CTT	L	0.13	SRR16716046	2021-03-13
19215	T	C	0.999773	TAT	Y	0.44	TAC	Y	0.56	SRR16716046	2021-03-13
20262	A	G	0.999424	TTA	L	0.08	TTG	L	0.13	SRR16716046	2021-03-13
25968	A	G	0.999781	AAA	K	0.43	AAG	K	0.57	SRR16716046	2021-03-13
2395	C	T	1	GTC	V	0.24	GTT	V	0.18	SRR16716048	2021-03-13
2597	T	C	0.999581	TTG	L	0.13	CTG	L	0.4	SRR16716048	2021-03-13
3037	C	T	0.998005	TTC	F	0.54	TTT	F	0.46	SRR16716048	2021-03-13
4564	A	G	0.992484	TCA	S	0.15	TCG	S	0.05	SRR16716048	2021-03-13
8947	C	T	0.99991	AAC	N	0.53	AAT	N	0.47	SRR16716048	2021-03-13
10778	C	T	0.99992	CTA	L	0.07	TTA	L	0.08	SRR16716048	2021-03-13
11416	C	T	0.999705	CTC	L	0.2	CTT	L	0.13	SRR16716048	2021-03-13
12100	C	T	0.999101	GCC	A	0.4	GCT	A	0.27	SRR16716048	2021-03-13
23803	T	A	0.988351	ACT	T	0.25	ACA	T	0.28	SRR16716048	2021-03-13
24349	T	C	0.999329	AGT	S	0.15	AGC	S	0.24	SRR16716048	2021-03-13
26681	C	T	0.999854	TTC	F	0.54	TTT	F	0.46	SRR16716048	2021-03-13
29362	C	T	0.992065	TTC	F	0.54	TTT	F	0.46	SRR16716048	2021-03-13
3037	C	T	0.998758	TTC	F	0.54	TTT	F	0.46	SRR16716051	2021-03-13
5581	C	T	0.970381	GGC	G	0.34	GGT	G	0.16	SRR16716051	2021-03-13
5749	T	C	0.993905	ACT	T	0.25	ACC	T	0.36	SRR16716051	2021-03-13
10657	A	G	0.999444	ACA	T	0.28	ACG	T	0.11	SRR16716051	2021-03-13
12628	T	C	0.99926	AAT	N	0.47	AAC	N	0.53	SRR16716051	2021-03-13
13533	A	G	0.99941	GTA	V	0.12	GTG	V	0.46	SRR16716051	2021-03-13
23929	C	T	0.99951	TAC	Y	0.56	TAT	Y	0.44	SRR16716051	2021-03-13
25413	C	T	1	ATC	I	0.47	ATT	I	0.36	SRR16716051	2021-03-13
26951	G	T	0.0772837	GTG	V	0.46	GTT	V	0.18	SRR16716051	2021-03-13
28333	C	T	0.999579	CCC	P	0.32	CCT	P	0.29	SRR16716051	2021-03-13
3037	C	T	0.999248	TTC	F	0.54	TTT	F	0.46	SRR16716052	2021-03-13
5974	C	T	0.999446	GAC	D	0.54	GAT	D	0.46	SRR16716052	2021-03-13
10954	C	T	0.999249	TGC	C	0.54	TGT	C	0.46	SRR16716052	2021-03-13
19839	T	C	0.999788	AAT	N	0.47	AAC	N	0.53	SRR16716052	2021-03-13
21306	C	T	1	CGC	R	0.18	CGT	R	0.08	SRR16716052	2021-03-13
28882	G	A	1	AGG	R	0.21	AGA	R	0.21	SRR16716052	2021-03-13
29197	C	T	0.992992	GCC	A	0.4	GCT	A	0.27	SRR16716052	2021-03-13
583	C	T	0.113305	GTC	V	0.24	GTT	V	0.18	SRR16716053	2021-03-16
3037	C	T	0.998866	TTC	F	0.54	TTT	F	0.46	SRR16716053	2021-03-16
4321	C	T	0.9977	GCC	A	0.4	GCT	A	0.27	SRR16716053	2021-03-16
10279	C	T	0.996967	CTC	L	0.2	CTT	L	0.13	SRR16716053	2021-03-16
10741	C	T	0.943862	GAC	D	0.54	GAT	D	0.46	SRR16716053	2021-03-16
13126	G	T	0.999833	GGG	G	0.25	GGT	G	0.16	SRR16716053	2021-03-16
20268	A	G	0.998793	TTA	L	0.08	TTG	L	0.13	SRR16716053	2021-03-16
23191	C	T	0.391631	TTC	F	0.54	TTT	F	0.46	SRR16716053	2021-03-16
24076	T	C	0.999329	GGT	G	0.16	GGC	G	0.34	SRR16716053	2021-03-16
29266	G	A	0.998615	TTG	L	0.13	TTA	L	0.08	SRR16716053	2021-03-16
913	C	T	0.999162	TCC	S	0.22	TCT	S	0.19	SRR16716054	2021-03-16
1684	C	T	0.999398	ATC	I	0.47	ATT	I	0.36	SRR16716054	2021-03-16
2110	C	T	0.9992	AAC	N	0.53	AAT	N	0.47	SRR16716054	2021-03-16
3037	C	T	0.998705	TTC	F	0.54	TTT	F	0.46	SRR16716054	2021-03-16
5986	C	T	1	TTC	F	0.54	TTT	F	0.46	SRR16716054	2021-03-16
6166	G	A	0.999437	GTG	V	0.46	GTA	V	0.12	SRR16716054	2021-03-16
7984	T	C	0.998891	GAT	D	0.46	GAC	D	0.54	SRR16716054	2021-03-16
14676	C	T	0.998924	CCC	P	0.32	CCT	P	0.29	SRR16716054	2021-03-16
15279	C	T	0.999636	CAC	H	0.58	CAT	H	0.42	SRR16716054	2021-03-16
16083	T	C	0.999287	TTT	F	0.46	TTC	F	0.54	SRR16716054	2021-03-16
16176	T	C	0.999515	ACT	T	0.25	ACC	T	0.36	SRR16716054	2021-03-16
20055	A	G	1	GAA	E	0.42	GAG	E	0.58	SRR16716054	2021-03-16
28882	G	A	1	AGG	R	0.21	AGA	R	0.21	SRR16716054	2021-03-16
913	C	T	0.999622	TCC	S	0.22	TCT	S	0.19	SRR16716055	2021-03-14
3037	C	T	1	TTC	F	0.54	TTT	F	0.46	SRR16716055	2021-03-14
5986	C	T	1	TTC	F	0.54	TTT	F	0.46	SRR16716055	2021-03-14
9430	C	T	0.999621	ATC	I	0.47	ATT	I	0.36	SRR16716055	2021-03-14
12115	C	T	0.94675	TCC	S	0.22	TCT	S	0.19	SRR16716055	2021-03-14
14676	C	T	0.999365	CCC	P	0.32	CCT	P	0.29	SRR16716055	2021-03-14
15279	C	T	0.999843	CAC	H	0.58	CAT	H	0.42	SRR16716055	2021-03-14
16176	T	C	0.999737	ACT	T	0.25	ACC	T	0.36	SRR16716055	2021-03-14
28882	G	A	0.999311	AGG	R	0.21	AGA	R	0.21	SRR16716055	2021-03-14
3037	C	T	1	TTC	F	0.54	TTT	F	0.46	SRR16716057	2021-03-15
3817	C	T	1	GAC	D	0.54	GAT	D	0.46	SRR16716057	2021-03-15
13019	C	T	0.994811	CTA	L	0.07	TTA	L	0.08	SRR16716057	2021-03-15
13713	G	A	0.999324	AAG	K	0.57	AAA	K	0.43	SRR16716057	2021-03-15
22597	C	T	1	ACC	T	0.36	ACT	T	0.25	SRR16716057	2021-03-15
23191	C	T	0.999503	TTC	F	0.54	TTT	F	0.46	SRR16716057	2021-03-15
26681	C	T	1	TTC	F	0.54	TTT	F	0.46	SRR16716057	2021-03-15
29362	C	T	0.992857	TTC	F	0.54	TTT	F	0.46	SRR16716057	2021-03-15
913	C	T	0.999636	TCC	S	0.22	TCT	S	0.19	SRR16716058	2021-03-15
3037	C	T	1	TTC	F	0.54	TTT	F	0.46	SRR16716058	2021-03-15
5986	C	T	0.998954	TTC	F	0.54	TTT	F	0.46	SRR16716058	2021-03-15
14676	C	T	0.999	CCC	P	0.32	CCT	P	0.29	SRR16716058	2021-03-15
15096	T	C	1	AAT	N	0.47	AAC	N	0.53	SRR16716058	2021-03-15
15279	C	T	0.999548	CAC	H	0.58	CAT	H	0.42	SRR16716058	2021-03-15
16176	T	C	0.99917	ACT	T	0.25	ACC	T	0.36	SRR16716058	2021-03-15
18000	A	G	0.998345	ACA	T	0.28	ACG	T	0.11	SRR16716058	2021-03-15
24023	C	T	0.999733	CTA	L	0.07	TTA	L	0.08	SRR16716058	2021-03-15
26606	C	T	1	TTC	F	0.54	TTT	F	0.46	SRR16716058	2021-03-15
28882	G	A	0.998332	AGG	R	0.21	AGA	R	0.21	SRR16716058	2021-03-15
913	C	T	1	TCC	S	0.22	TCT	S	0.19	SRR16716064	2021-03-16
2110	C	T	1	AAC	N	0.53	AAT	N	0.47	SRR16716064	2021-03-16
3037	C	T	1	TTC	F	0.54	TTT	F	0.46	SRR16716064	2021-03-16
5986	C	T	1	TTC	F	0.54	TTT	F	0.46	SRR16716064	2021-03-16
10195	A	G	0.995261	GAA	E	0.42	GAG	E	0.58	SRR16716064	2021-03-16
10279	C	T	1	CTC	L	0.2	CTT	L	0.13	SRR16716064	2021-03-16
14676	C	T	0.997325	CCC	P	0.32	CCT	P	0.29	SRR16716064	2021-03-16
15279	C	T	0.998719	CAC	H	0.58	CAT	H	0.42	SRR16716064	2021-03-16
16176	T	C	0.998665	ACT	T	0.25	ACC	T	0.36	SRR16716064	2021-03-16
28882	G	A	1	AGG	R	0.21	AGA	R	0.21	SRR16716064	2021-03-16
913	C	T	0.998947	TCC	S	0.22	TCT	S	0.19	SRR16716065	2021-03-16
2110	C	T	1	AAC	N	0.53	AAT	N	0.47	SRR16716065	2021-03-16
3037	C	T	1	TTC	F	0.54	TTT	F	0.46	SRR16716065	2021-03-16
5986	C	T	1	TTC	F	0.54	TTT	F	0.46	SRR16716065	2021-03-16
14676	C	T	0.999098	CCC	P	0.32	CCT	P	0.29	SRR16716065	2021-03-16
15279	C	T	0.999646	CAC	H	0.58	CAT	H	0.42	SRR16716065	2021-03-16
16176	T	C	0.996978	ACT	T	0.25	ACC	T	0.36	SRR16716065	2021-03-16
28882	G	A	1	AGG	R	0.21	AGA	R	0.21	SRR16716065	2021-03-16
3037	C	T	0.99913	TTC	F	0.54	TTT	F	0.46	SRR16716067	2021-03-16
7201	A	G	0.99973	TCA	S	0.15	TCG	S	0.05	SRR16716067	2021-03-16
8809	C	T	0.999632	GAC	D	0.54	GAT	D	0.46	SRR16716067	2021-03-16
18231	T	C	0.999443	TAT	Y	0.44	TAC	Y	0.56	SRR16716067	2021-03-16
20262	A	G	0.999722	TTA	L	0.08	TTG	L	0.13	SRR16716067	2021-03-16
25968	A	G	0.999791	AAA	K	0.43	AAG	K	0.57	SRR16716067	2021-03-16
27234	A	T	0.999771	ATA	I	0.17	ATT	I	0.36	SRR16716067	2021-03-16
913	C	T	0.998871	TCC	S	0.22	TCT	S	0.19	SRR16716072	2021-03-15
2110	C	T	1	AAC	N	0.53	AAT	N	0.47	SRR16716072	2021-03-15
3037	C	T	0.999257	TTC	F	0.54	TTT	F	0.46	SRR16716072	2021-03-15
5986	C	T	1	TTC	F	0.54	TTT	F	0.46	SRR16716072	2021-03-15
7108	C	T	0.14433	TAC	Y	0.56	TAT	Y	0.44	SRR16716072	2021-03-15
14676	C	T	0.998716	CCC	P	0.32	CCT	P	0.29	SRR16716072	2021-03-15
15279	C	T	1	CAC	H	0.58	CAT	H	0.42	SRR16716072	2021-03-15
16176	T	C	1	ACT	T	0.25	ACC	T	0.36	SRR16716072	2021-03-15
28071	T	C	1	TTG	L	0.13	CTG	L	0.4	SRR16716072	2021-03-15
28882	G	A	1	AGG	R	0.21	AGA	R	0.21	SRR16716072	2021-03-15
3037	C	T	0.999577	TTC	F	0.54	TTT	F	0.46	SRR16716074	2021-03-16
7201	A	G	0.999771	TCA	S	0.15	TCG	S	0.05	SRR16716074	2021-03-16
8809	C	T	0.999752	GAC	D	0.54	GAT	D	0.46	SRR16716074	2021-03-16
20262	A	G	0.999652	TTA	L	0.08	TTG	L	0.13	SRR16716074	2021-03-16
25968	A	G	0.999842	AAA	K	0.43	AAG	K	0.57	SRR16716074	2021-03-16
865	C	T	0.999818	TGC	C	0.54	TGT	C	0.46	SRR16716075	2021-03-16
1288	C	T	0.999922	TGC	C	0.54	TGT	C	0.46	SRR16716075	2021-03-16
3037	C	T	0.998387	TTC	F	0.54	TTT	F	0.46	SRR16716075	2021-03-16
3094	A	G	0.996838	CCA	P	0.28	CCG	P	0.11	SRR16716075	2021-03-16
20262	A	G	0.996971	TTA	L	0.08	TTG	L	0.13	SRR16716075	2021-03-16
20982	T	C	0.528528	GAT	D	0.46	GAC	D	0.54	SRR16716075	2021-03-16
913	C	T	0.999688	TCC	S	0.22	TCT	S	0.19	SRR16716076	2021-03-16
3037	C	T	0.999706	TTC	F	0.54	TTT	F	0.46	SRR16716076	2021-03-16
5986	C	T	1	TTC	F	0.54	TTT	F	0.46	SRR16716076	2021-03-16
14676	C	T	0.999318	CCC	P	0.32	CCT	P	0.29	SRR16716076	2021-03-16
15279	C	T	0.999688	CAC	H	0.58	CAT	H	0.42	SRR16716076	2021-03-16
16176	T	C	0.999924	ACT	T	0.25	ACC	T	0.36	SRR16716076	2021-03-16
17142	T	C	0.999428	GCT	A	0.27	GCC	A	0.4	SRR16716076	2021-03-16
21994	T	C	0.0541667	TAT	Y	0.44	TAC	Y	0.56	SRR16716076	2021-03-16
28882	G	A	0.999524	AGG	R	0.21	AGA	R	0.21	SRR16716076	2021-03-16
538	A	G	0.99944	GAA	E	0.42	GAG	E	0.58	SRR16716079	2021-03-16
2395	C	T	1	GTC	V	0.24	GTT	V	0.18	SRR16716079	2021-03-16
2597	T	C	0.999655	TTG	L	0.13	CTG	L	0.4	SRR16716079	2021-03-16
3037	C	T	0.998875	TTC	F	0.54	TTT	F	0.46	SRR16716079	2021-03-16
3394	A	T	0.999174	GCA	A	0.23	GCT	A	0.27	SRR16716079	2021-03-16
8947	C	T	0.999854	AAC	N	0.53	AAT	N	0.47	SRR16716079	2021-03-16
12100	C	T	0.999573	GCC	A	0.4	GCT	A	0.27	SRR16716079	2021-03-16
14571	C	T	0.999799	GAC	D	0.54	GAT	D	0.46	SRR16716079	2021-03-16
24349	T	C	0.999965	AGT	S	0.15	AGC	S	0.24	SRR16716079	2021-03-16
26681	C	T	0.999612	TTC	F	0.54	TTT	F	0.46	SRR16716079	2021-03-16
29362	C	T	0.972484	TTC	F	0.54	TTT	F	0.46	SRR16716079	2021-03-16
29593	G	T	0.99531	ACG	T	0.11	ACT	T	0.25	SRR16716079	2021-03-16
3037	C	T	0.999913	TTC	F	0.54	TTT	F	0.46	SRR16716080	2021-03-16
7201	A	G	0.999793	TCA	S	0.15	TCG	S	0.05	SRR16716080	2021-03-16
8809	C	T	0.999901	GAC	D	0.54	GAT	D	0.46	SRR16716080	2021-03-16
14724	C	T	0.999849	TTC	F	0.54	TTT	F	0.46	SRR16716080	2021-03-16
20262	A	G	0.999523	TTA	L	0.08	TTG	L	0.13	SRR16716080	2021-03-16
25968	A	G	0.999909	AAA	K	0.43	AAG	K	0.57	SRR16716080	2021-03-16
28876	C	T	0.113533	AGC	S	0.24	AGT	S	0.15	SRR16716080	2021-03-16
913	C	T	0.999753	TCC	S	0.22	TCT	S	0.19	SRR16716084	2021-03-16
3037	C	T	1	TTC	F	0.54	TTT	F	0.46	SRR16716084	2021-03-16
5986	C	T	1	TTC	F	0.54	TTT	F	0.46	SRR16716084	2021-03-16
14676	C	T	0.999271	CCC	P	0.32	CCT	P	0.29	SRR16716084	2021-03-16
15279	C	T	0.99978	CAC	H	0.58	CAT	H	0.42	SRR16716084	2021-03-16
15720	C	T	0.999514	GAC	D	0.54	GAT	D	0.46	SRR16716084	2021-03-16
16176	T	C	0.999975	ACT	T	0.25	ACC	T	0.36	SRR16716084	2021-03-16
17001	A	G	0.999788	ACA	T	0.28	ACG	T	0.11	SRR16716084	2021-03-16
28882	G	A	0.999541	AGG	R	0.21	AGA	R	0.21	SRR16716084	2021-03-16
3037	C	T	0.999877	TTC	F	0.54	TTT	F	0.46	SRR16716086	2021-03-14
14805	C	T	0.999787	TAC	Y	0.56	TAT	Y	0.44	SRR16716086	2021-03-14
14877	C	T	0.0652221	TAC	Y	0.56	TAT	Y	0.44	SRR16716086	2021-03-14
15396	C	T	0.999698	TTC	F	0.54	TTT	F	0.46	SRR16716086	2021-03-14
18555	C	T	0.999516	GAC	D	0.54	GAT	D	0.46	SRR16716086	2021-03-14
913	C	T	0.999603	TCC	S	0.22	TCT	S	0.19	SRR16716091	2021-03-13
1288	C	T	0.999745	TGC	C	0.54	TGT	C	0.46	SRR16716091	2021-03-13
2110	C	T	0.999488	AAC	N	0.53	AAT	N	0.47	SRR16716091	2021-03-13
3037	C	T	0.999377	TTC	F	0.54	TTT	F	0.46	SRR16716091	2021-03-13
5986	C	T	0.999719	TTC	F	0.54	TTT	F	0.46	SRR16716091	2021-03-13
10195	A	G	0.999516	GAA	E	0.42	GAG	E	0.58	SRR16716091	2021-03-13
12754	C	T	0.999868	TGC	C	0.54	TGT	C	0.46	SRR16716091	2021-03-13
14676	C	T	0.998808	CCC	P	0.32	CCT	P	0.29	SRR16716091	2021-03-13
15279	C	T	0.99952	CAC	H	0.58	CAT	H	0.42	SRR16716091	2021-03-13
16176	T	C	0.999546	ACT	T	0.25	ACC	T	0.36	SRR16716091	2021-03-13
28882	G	A	0.99996	AGG	R	0.21	AGA	R	0.21	SRR16716091	2021-03-13
3037	C	T	0.999415	TTC	F	0.54	TTT	F	0.46	SRR16716093	2021-03-12
20262	A	G	0.99913	TTA	L	0.08	TTG	L	0.13	SRR16716093	2021-03-12
3037	C	T	1	TTC	F	0.54	TTT	F	0.46	SRR16716098	2021-03-13
6634	T	C	1	GCT	A	0.27	GCC	A	0.4	SRR16716098	2021-03-13
9857	C	T	0.997775	CTA	L	0.07	TTA	L	0.08	SRR16716098	2021-03-13
13536	C	T	0.996988	TAC	Y	0.56	TAT	Y	0.44	SRR16716098	2021-03-13
19158	T	C	0.832554	CAT	H	0.42	CAC	H	0.58	SRR16716098	2021-03-13
19884	C	T	0.999552	TAC	Y	0.56	TAT	Y	0.44	SRR16716098	2021-03-13
23731	C	T	1	ACC	T	0.36	ACT	T	0.25	SRR16716098	2021-03-13
26894	C	T	0.976449	CTC	L	0.2	CTT	L	0.13	SRR16716098	2021-03-13
28253	C	T	0.999283	TTC	F	0.54	TTT	F	0.46	SRR16716098	2021-03-13
28882	G	A	1	AGG	R	0.21	AGA	R	0.21	SRR16716098	2021-03-13
29311	C	T	0.998549	TTC	F	0.54	TTT	F	0.46	SRR16716098	2021-03-13
3037	C	T	0.99898	TTC	F	0.54	TTT	F	0.46	SRR16716100	2021-03-14
5581	C	T	0.959877	GGC	G	0.34	GGT	G	0.16	SRR16716100	2021-03-14
20907	T	A	0.999644	GCT	A	0.27	GCA	A	0.23	SRR16716100	2021-03-14
25413	C	T	0.99949	ATC	I	0.47	ATT	I	0.36	SRR16716100	2021-03-14
26801	C	T	0.999319	CTC	L	0.2	CTT	L	0.13	SRR16716100	2021-03-14
27384	T	C	0.999655	GAT	D	0.46	GAC	D	0.54	SRR16716100	2021-03-14
3037	C	T	0.999459	TTC	F	0.54	TTT	F	0.46	SRR16716101	2021-03-13
6634	T	C	0.999364	GCT	A	0.27	GCC	A	0.4	SRR16716101	2021-03-13
9857	C	T	0.996818	CTA	L	0.07	TTA	L	0.08	SRR16716101	2021-03-13
13536	C	T	0.999411	TAC	Y	0.56	TAT	Y	0.44	SRR16716101	2021-03-13
19884	C	T	0.999868	TAC	Y	0.56	TAT	Y	0.44	SRR16716101	2021-03-13
23731	C	T	1	ACC	T	0.36	ACT	T	0.25	SRR16716101	2021-03-13
26894	C	T	0.929352	CTC	L	0.2	CTT	L	0.13	SRR16716101	2021-03-13
28253	C	T	0.999013	TTC	F	0.54	TTT	F	0.46	SRR16716101	2021-03-13
28882	G	A	0.99984	AGG	R	0.21	AGA	R	0.21	SRR16716101	2021-03-13
29311	C	T	0.999572	TTC	F	0.54	TTT	F	0.46	SRR16716101	2021-03-13
913	C	T	0.999541	TCC	S	0.22	TCT	S	0.19	SRR16716102	2021-03-13
1519	C	T	0.999769	AAC	N	0.53	AAT	N	0.47	SRR16716102	2021-03-13
2110	C	T	0.999094	AAC	N	0.53	AAT	N	0.47	SRR16716102	2021-03-13
3037	C	T	0.998526	TTC	F	0.54	TTT	F	0.46	SRR16716102	2021-03-13
5986	C	T	0.999903	TTC	F	0.54	TTT	F	0.46	SRR16716102	2021-03-13
10195	A	G	0.999032	GAA	E	0.42	GAG	E	0.58	SRR16716102	2021-03-13
14676	C	T	0.999126	CCC	P	0.32	CCT	P	0.29	SRR16716102	2021-03-13
15279	C	T	0.997712	CAC	H	0.58	CAT	H	0.42	SRR16716102	2021-03-13
16176	T	C	0.999572	ACT	T	0.25	ACC	T	0.36	SRR16716102	2021-03-13
28882	G	A	0.999956	AGG	R	0.21	AGA	R	0.21	SRR16716102	2021-03-13
3037	C	T	0.999582	TTC	F	0.54	TTT	F	0.46	SRR16716103	2021-03-13
3775	C	T	0.815963	CGC	R	0.18	CGT	R	0.08	SRR16716103	2021-03-13
12790	A	G	0.797936	ACA	T	0.28	ACG	T	0.11	SRR16716103	2021-03-13
14805	C	T	0.9998	TAC	Y	0.56	TAT	Y	0.44	SRR16716103	2021-03-13
17427	G	T	0.999654	GTG	V	0.46	GTT	V	0.18	SRR16716103	2021-03-13
20799	T	C	0.963686	TAT	Y	0.44	TAC	Y	0.56	SRR16716103	2021-03-13
23152	T	C	0.999864	TCT	S	0.19	TCC	S	0.22	SRR16716103	2021-03-13
27222	T	C	0.965764	TTT	F	0.46	TTC	F	0.54	SRR16716103	2021-03-13
28001	G	T	0.999614	CCG	P	0.11	CCT	P	0.29	SRR16716103	2021-03-13
3037	C	T	1	TTC	F	0.54	TTT	F	0.46	SRR16716104	2021-03-14
5575	C	T	0.999119	TAC	Y	0.56	TAT	Y	0.44	SRR16716104	2021-03-14
6376	T	C	0.999982	GAT	D	0.46	GAC	D	0.54	SRR16716104	2021-03-14
6896	C	T	0.0522088	CTA	L	0.07	TTA	L	0.08	SRR16716104	2021-03-14
12892	G	T	0.0868472	CTG	L	0.4	CTT	L	0.13	SRR16716104	2021-03-14
14805	C	T	0.99987	TAC	Y	0.56	TAT	Y	0.44	SRR16716104	2021-03-14
14859	T	G	1	GTT	V	0.18	GTG	V	0.46	SRR16716104	2021-03-14
17781	T	C	1	TAT	Y	0.44	TAC	Y	0.56	SRR16716104	2021-03-14
1180	A	G	0.994432	CCA	P	0.28	CCG	P	0.11	SRR16716112	2021-03-13
3037	C	T	0.999886	TTC	F	0.54	TTT	F	0.46	SRR16716112	2021-03-13
4180	G	A	0.999611	AAG	K	0.57	AAA	K	0.43	SRR16716112	2021-03-13
6730	C	T	1	AAC	N	0.53	AAT	N	0.47	SRR16716112	2021-03-13
9271	T	C	0.0684084	GGT	G	0.16	GGC	G	0.34	SRR16716112	2021-03-13
18555	C	T	0.999756	GAC	D	0.54	GAT	D	0.46	SRR16716112	2021-03-13
26873	C	T	0.999931	AAC	N	0.53	AAT	N	0.47	SRR16716112	2021-03-13
28939	G	T	0.21394	CTG	L	0.4	CTT	L	0.13	SRR16716112	2021-03-13
1738	G	T	0.999946	GTG	V	0.46	GTT	V	0.18	SRR16716114	2021-03-12
3037	C	T	0.999216	TTC	F	0.54	TTT	F	0.46	SRR16716114	2021-03-12
9280	A	G	0.999949	GTA	V	0.12	GTG	V	0.46	SRR16716114	2021-03-12
10954	C	T	0.999816	TGC	C	0.54	TGT	C	0.46	SRR16716114	2021-03-12
13605	C	T	0.994492	CGC	R	0.18	CGT	R	0.08	SRR16716114	2021-03-12
16026	A	G	0.999596	TTA	L	0.08	TTG	L	0.13	SRR16716114	2021-03-12
19839	T	C	1	AAT	N	0.47	AAC	N	0.53	SRR16716114	2021-03-12
19974	A	G	0.998692	CCA	P	0.28	CCG	P	0.11	SRR16716114	2021-03-12
21306	C	T	1	CGC	R	0.18	CGT	R	0.08	SRR16716114	2021-03-12
28882	G	A	1	AGG	R	0.21	AGA	R	0.21	SRR16716114	2021-03-12
29197	C	T	0.999748	GCC	A	0.4	GCT	A	0.27	SRR16716114	2021-03-12
913	C	T	0.999222	TCC	S	0.22	TCT	S	0.19	SRR16716116	2021-03-14
3037	C	T	0.999133	TTC	F	0.54	TTT	F	0.46	SRR16716116	2021-03-14
5986	C	T	0.99992	TTC	F	0.54	TTT	F	0.46	SRR16716116	2021-03-14
9805	G	A	0.997678	CTG	L	0.4	CTA	L	0.07	SRR16716116	2021-03-14
14676	C	T	0.998961	CCC	P	0.32	CCT	P	0.29	SRR16716116	2021-03-14
15279	C	T	0.999361	CAC	H	0.58	CAT	H	0.42	SRR16716116	2021-03-14
16176	T	C	0.99862	ACT	T	0.25	ACC	T	0.36	SRR16716116	2021-03-14
28882	G	A	0.999849	AGG	R	0.21	AGA	R	0.21	SRR16716116	2021-03-14
3037	C	T	1	TTC	F	0.54	TTT	F	0.46	SRR16716121	2021-03-24
14340	C	T	1	AAC	N	0.53	AAT	N	0.47	SRR16716121	2021-03-24
16569	A	G	0.999373	ACA	T	0.28	ACG	T	0.11	SRR16716121	2021-03-24
18877	C	T	0.997797	CTA	L	0.07	TTA	L	0.08	SRR16716121	2021-03-24
19167	A	G	1	AAA	K	0.43	AAG	K	0.57	SRR16716121	2021-03-24
19839	T	C	1	AAT	N	0.47	AAC	N	0.53	SRR16716121	2021-03-24
27213	C	T	0.998807	CTC	L	0.2	CTT	L	0.13	SRR16716121	2021-03-24
28882	G	A	1	AGG	R	0.21	AGA	R	0.21	SRR16716121	2021-03-24
421	C	T	0.999931	GGC	G	0.34	GGT	G	0.16	SRR16716128	2021-03-24
3037	C	T	0.999918	TTC	F	0.54	TTT	F	0.46	SRR16716128	2021-03-24
14340	C	T	0.999817	AAC	N	0.53	AAT	N	0.47	SRR16716128	2021-03-24
16569	A	G	0.999603	ACA	T	0.28	ACG	T	0.11	SRR16716128	2021-03-24
18877	C	T	0.999372	CTA	L	0.07	TTA	L	0.08	SRR16716128	2021-03-24
19167	A	G	0.999192	AAA	K	0.43	AAG	K	0.57	SRR16716128	2021-03-24
19839	T	C	0.999934	AAT	N	0.47	AAC	N	0.53	SRR16716128	2021-03-24
27213	C	T	0.981439	CTC	L	0.2	CTT	L	0.13	SRR16716128	2021-03-24
28882	G	A	0.999927	AGG	R	0.21	AGA	R	0.21	SRR16716128	2021-03-24
1927	T	C	0.999394	ACT	T	0.25	ACC	T	0.36	SRR16716131	2021-03-24
3037	C	T	0.999806	TTC	F	0.54	TTT	F	0.46	SRR16716131	2021-03-24
6196	C	T	0.939243	CCC	P	0.32	CCT	P	0.29	SRR16716131	2021-03-24
22255	A	T	0.999698	ATA	I	0.17	ATT	I	0.36	SRR16716131	2021-03-24
913	C	T	0.999378	TCC	S	0.22	TCT	S	0.19	SRR16716132	2021-03-24
1150	C	T	0.999529	GGC	G	0.34	GGT	G	0.16	SRR16716132	2021-03-24
2110	C	T	0.999651	AAC	N	0.53	AAT	N	0.47	SRR16716132	2021-03-24
3037	C	T	1	TTC	F	0.54	TTT	F	0.46	SRR16716132	2021-03-24
5986	C	T	0.99989	TTC	F	0.54	TTT	F	0.46	SRR16716132	2021-03-24
14676	C	T	0.999029	CCC	P	0.32	CCT	P	0.29	SRR16716132	2021-03-24
15279	C	T	0.999706	CAC	H	0.58	CAT	H	0.42	SRR16716132	2021-03-24
16176	T	C	0.999621	ACT	T	0.25	ACC	T	0.36	SRR16716132	2021-03-24
21997	C	T	0.694444	TAC	Y	0.56	TAT	Y	0.44	SRR16716132	2021-03-24
25860	T	C	0.999469	TAT	Y	0.44	TAC	Y	0.56	SRR16716132	2021-03-24
28882	G	A	0.999922	AGG	R	0.21	AGA	R	0.21	SRR16716132	2021-03-24
913	C	T	0.713533	TCC	S	0.22	TCT	S	0.19	SRR16716136	2021-03-24
2110	C	T	0.698818	AAC	N	0.53	AAT	N	0.47	SRR16716136	2021-03-24
2395	C	T	0.255543	GTC	V	0.24	GTT	V	0.18	SRR16716136	2021-03-24
2597	T	C	0.19509	TTG	L	0.13	CTG	L	0.4	SRR16716136	2021-03-24
3037	C	T	1	TTC	F	0.54	TTT	F	0.46	SRR16716136	2021-03-24
5986	C	T	0.839263	TTC	F	0.54	TTT	F	0.46	SRR16716136	2021-03-24
6067	T	C	0.844444	AAT	N	0.47	AAC	N	0.53	SRR16716136	2021-03-24
7984	T	C	0.717875	GAT	D	0.46	GAC	D	0.54	SRR16716136	2021-03-24
8947	C	T	0.323713	AAC	N	0.53	AAT	N	0.47	SRR16716136	2021-03-24
11335	G	T	0.202266	GTG	V	0.46	GTT	V	0.18	SRR16716136	2021-03-24
12100	C	T	0.277013	GCC	A	0.4	GCT	A	0.27	SRR16716136	2021-03-24
14676	C	T	0.664841	CCC	P	0.32	CCT	P	0.29	SRR16716136	2021-03-24
15279	C	T	0.607913	CAC	H	0.58	CAT	H	0.42	SRR16716136	2021-03-24
16176	T	C	0.587653	ACT	T	0.25	ACC	T	0.36	SRR16716136	2021-03-24
18099	T	C	0.263597	CCT	P	0.29	CCC	P	0.32	SRR16716136	2021-03-24
23114	C	T	0.0871314	CTA	L	0.07	TTA	L	0.08	SRR16716136	2021-03-24
24142	T	A	0.311358	GTT	V	0.18	GTA	V	0.12	SRR16716136	2021-03-24
24349	T	C	0.332326	AGT	S	0.15	AGC	S	0.24	SRR16716136	2021-03-24
24442	C	T	0.720657	AAC	N	0.53	AAT	N	0.47	SRR16716136	2021-03-24
26681	C	T	0.286893	TTC	F	0.54	TTT	F	0.46	SRR16716136	2021-03-24
28882	G	A	0.586353	AGG	R	0.21	AGA	R	0.21	SRR16716136	2021-03-24
29362	C	T	0.277302	TTC	F	0.54	TTT	F	0.46	SRR16716136	2021-03-24
913	C	T	0.999487	TCC	S	0.22	TCT	S	0.19	SRR16716138	2021-03-24
2299	C	T	1	TTC	F	0.54	TTT	F	0.46	SRR16716138	2021-03-24
3037	C	T	1	TTC	F	0.54	TTT	F	0.46	SRR16716138	2021-03-24
5986	C	T	0.99924	TTC	F	0.54	TTT	F	0.46	SRR16716138	2021-03-24
14676	C	T	0.999118	CCC	P	0.32	CCT	P	0.29	SRR16716138	2021-03-24
15096	T	C	0.998943	AAT	N	0.47	AAC	N	0.53	SRR16716138	2021-03-24
15279	C	T	0.999756	CAC	H	0.58	CAT	H	0.42	SRR16716138	2021-03-24
16176	T	C	0.999878	ACT	T	0.25	ACC	T	0.36	SRR16716138	2021-03-24
18540	A	G	0.999847	GTA	V	0.12	GTG	V	0.46	SRR16716138	2021-03-24
18747	C	T	1	GTC	V	0.24	GTT	V	0.18	SRR16716138	2021-03-24
28651	C	T	1	AAC	N	0.53	AAT	N	0.47	SRR16716138	2021-03-24
28882	G	A	0.999416	AGG	R	0.21	AGA	R	0.21	SRR16716138	2021-03-24
913	C	T	0.999347	TCC	S	0.22	TCT	S	0.19	SRR16716142	2021-03-24
2110	C	T	0.999497	AAC	N	0.53	AAT	N	0.47	SRR16716142	2021-03-24
3037	C	T	0.999951	TTC	F	0.54	TTT	F	0.46	SRR16716142	2021-03-24
5986	C	T	0.999562	TTC	F	0.54	TTT	F	0.46	SRR16716142	2021-03-24
9598	C	T	0.999808	TAC	Y	0.56	TAT	Y	0.44	SRR16716142	2021-03-24
14676	C	T	0.999072	CCC	P	0.32	CCT	P	0.29	SRR16716142	2021-03-24
15279	C	T	0.999471	CAC	H	0.58	CAT	H	0.42	SRR16716142	2021-03-24
16176	T	C	0.9998	ACT	T	0.25	ACC	T	0.36	SRR16716142	2021-03-24
27462	T	C	0.981716	TGT	C	0.46	TGC	C	0.54	SRR16716142	2021-03-24
28882	G	A	1	AGG	R	0.21	AGA	R	0.21	SRR16716142	2021-03-24
913	C	T	0.999458	TCC	S	0.22	TCT	S	0.19	SRR16716145	2021-03-24
2110	C	T	1	AAC	N	0.53	AAT	N	0.47	SRR16716145	2021-03-24
2245	C	T	0.057132	GTC	V	0.24	GTT	V	0.18	SRR16716145	2021-03-24
3037	C	T	0.999819	TTC	F	0.54	TTT	F	0.46	SRR16716145	2021-03-24
5986	C	T	1	TTC	F	0.54	TTT	F	0.46	SRR16716145	2021-03-24
6433	C	T	0.0640604	ACC	T	0.36	ACT	T	0.25	SRR16716145	2021-03-24
6871	T	C	0.101818	ACT	T	0.25	ACC	T	0.36	SRR16716145	2021-03-24
7984	T	C	0.999845	GAT	D	0.46	GAC	D	0.54	SRR16716145	2021-03-24
10015	C	T	0.397436	TAC	Y	0.56	TAT	Y	0.44	SRR16716145	2021-03-24
14676	C	T	0.998406	CCC	P	0.32	CCT	P	0.29	SRR16716145	2021-03-24
15237	C	T	0.0864098	CAC	H	0.58	CAT	H	0.42	SRR16716145	2021-03-24
15279	C	T	0.999194	CAC	H	0.58	CAT	H	0.42	SRR16716145	2021-03-24
16176	T	C	0.999957	ACT	T	0.25	ACC	T	0.36	SRR16716145	2021-03-24
23407	T	C	0.0633291	GTT	V	0.18	GTC	V	0.24	SRR16716145	2021-03-24
25545	A	T	0.111786	GCA	A	0.23	GCT	A	0.27	SRR16716145	2021-03-24
28882	G	A	1	AGG	R	0.21	AGA	R	0.21	SRR16716145	2021-03-24
913	C	T	0.999431	TCC	S	0.22	TCT	S	0.19	SRR16716146	2021-03-24
2110	C	T	0.999739	AAC	N	0.53	AAT	N	0.47	SRR16716146	2021-03-24
3037	C	T	0.999903	TTC	F	0.54	TTT	F	0.46	SRR16716146	2021-03-24
5986	C	T	0.999826	TTC	F	0.54	TTT	F	0.46	SRR16716146	2021-03-24
13252	C	T	0.999704	TAC	Y	0.56	TAT	Y	0.44	SRR16716146	2021-03-24
14676	C	T	0.998701	CCC	P	0.32	CCT	P	0.29	SRR16716146	2021-03-24
15279	C	T	0.999632	CAC	H	0.58	CAT	H	0.42	SRR16716146	2021-03-24
16176	T	C	0.999597	ACT	T	0.25	ACC	T	0.36	SRR16716146	2021-03-24
28882	G	A	1	AGG	R	0.21	AGA	R	0.21	SRR16716146	2021-03-24
29044	G	A	0.972316	AAG	K	0.57	AAA	K	0.43	SRR16716146	2021-03-24
3037	C	T	0.999704	TTC	F	0.54	TTT	F	0.46	SRR16716148	2021-03-24
3403	G	T	0.999602	GTG	V	0.46	GTT	V	0.18	SRR16716148	2021-03-24
13713	G	A	0.999631	AAG	K	0.57	AAA	K	0.43	SRR16716148	2021-03-24
25587	C	T	0.999544	CTC	L	0.2	CTT	L	0.13	SRR16716148	2021-03-24
26681	C	T	0.999762	TTC	F	0.54	TTT	F	0.46	SRR16716148	2021-03-24
29362	C	T	0.980126	TTC	F	0.54	TTT	F	0.46	SRR16716148	2021-03-24
913	C	T	0.999708	TCC	S	0.22	TCT	S	0.19	SRR16716149	2021-03-17
2110	C	T	0.999278	AAC	N	0.53	AAT	N	0.47	SRR16716149	2021-03-17
3037	C	T	1	TTC	F	0.54	TTT	F	0.46	SRR16716149	2021-03-17
4141	A	G	0.999145	CAA	Q	0.27	CAG	Q	0.73	SRR16716149	2021-03-17
5986	C	T	1	TTC	F	0.54	TTT	F	0.46	SRR16716149	2021-03-17
10195	A	G	0.998166	GAA	E	0.42	GAG	E	0.58	SRR16716149	2021-03-17
14676	C	T	0.999097	CCC	P	0.32	CCT	P	0.29	SRR16716149	2021-03-17
15279	C	T	0.998391	CAC	H	0.58	CAT	H	0.42	SRR16716149	2021-03-17
16176	T	C	0.999565	ACT	T	0.25	ACC	T	0.36	SRR16716149	2021-03-17
16887	C	T	0.999593	TAC	Y	0.56	TAT	Y	0.44	SRR16716149	2021-03-17
28115	C	T	1	ATC	I	0.47	ATT	I	0.36	SRR16716149	2021-03-17
28882	G	A	1	AGG	R	0.21	AGA	R	0.21	SRR16716149	2021-03-17
3037	C	T	0.999245	TTC	F	0.54	TTT	F	0.46	SRR16716150	2021-03-17
14724	C	T	0.999877	TTC	F	0.54	TTT	F	0.46	SRR16716150	2021-03-17
20262	A	G	0.998805	TTA	L	0.08	TTG	L	0.13	SRR16716150	2021-03-17
3037	C	T	1	TTC	F	0.54	TTT	F	0.46	SRR16716151	2021-03-16
10741	C	T	0.985094	GAC	D	0.54	GAT	D	0.46	SRR16716151	2021-03-16
13608	C	T	0.996107	TTC	F	0.54	TTT	F	0.46	SRR16716151	2021-03-16
20268	A	G	1	TTA	L	0.08	TTG	L	0.13	SRR16716151	2021-03-16
24076	T	C	0.999435	GGT	G	0.16	GGC	G	0.34	SRR16716151	2021-03-16
29266	G	A	0.99927	TTG	L	0.13	TTA	L	0.08	SRR16716151	2021-03-16
1738	G	T	1	GTG	V	0.46	GTT	V	0.18	SRR16716152	2021-03-17
3037	C	T	1	TTC	F	0.54	TTT	F	0.46	SRR16716152	2021-03-17
4084	C	T	0.999224	GAC	D	0.54	GAT	D	0.46	SRR16716152	2021-03-17
8476	C	T	1	AAC	N	0.53	AAT	N	0.47	SRR16716152	2021-03-17
9280	A	G	0.999769	GTA	V	0.12	GTG	V	0.46	SRR16716152	2021-03-17
10327	T	C	1	GTT	V	0.18	GTC	V	0.24	SRR16716152	2021-03-17
10954	C	T	1	TGC	C	0.54	TGT	C	0.46	SRR16716152	2021-03-17
13605	C	T	0.999598	CGC	R	0.18	CGT	R	0.08	SRR16716152	2021-03-17
16026	A	G	0.999407	TTA	L	0.08	TTG	L	0.13	SRR16716152	2021-03-17
19839	T	C	0.999888	AAT	N	0.47	AAC	N	0.53	SRR16716152	2021-03-17
19974	A	G	1	CCA	P	0.28	CCG	P	0.11	SRR16716152	2021-03-17
28040	A	T	1	GTA	V	0.12	GTT	V	0.18	SRR16716152	2021-03-17
28882	G	A	1	AGG	R	0.21	AGA	R	0.21	SRR16716152	2021-03-17
29197	C	T	1	GCC	A	0.4	GCT	A	0.27	SRR16716152	2021-03-17
1738	G	T	1	GTG	V	0.46	GTT	V	0.18	SRR16716153	2021-03-17
3037	C	T	0.999678	TTC	F	0.54	TTT	F	0.46	SRR16716153	2021-03-17
4084	C	T	0.999514	GAC	D	0.54	GAT	D	0.46	SRR16716153	2021-03-17
9280	A	G	0.999825	GTA	V	0.12	GTG	V	0.46	SRR16716153	2021-03-17
10954	C	T	1	TGC	C	0.54	TGT	C	0.46	SRR16716153	2021-03-17
13255	C	T	0.0664211	TGC	C	0.54	TGT	C	0.46	SRR16716153	2021-03-17
13605	C	T	0.991828	CGC	R	0.18	CGT	R	0.08	SRR16716153	2021-03-17
15960	C	T	0.155159	GCC	A	0.4	GCT	A	0.27	SRR16716153	2021-03-17
16026	A	G	0.999918	TTA	L	0.08	TTG	L	0.13	SRR16716153	2021-03-17
19839	T	C	0.999921	AAT	N	0.47	AAC	N	0.53	SRR16716153	2021-03-17
19974	A	G	0.998949	CCA	P	0.28	CCG	P	0.11	SRR16716153	2021-03-17
21306	C	T	1	CGC	R	0.18	CGT	R	0.08	SRR16716153	2021-03-17
28040	A	T	0.999353	GTA	V	0.12	GTT	V	0.18	SRR16716153	2021-03-17
28882	G	A	1	AGG	R	0.21	AGA	R	0.21	SRR16716153	2021-03-17
29197	C	T	0.999402	GCC	A	0.4	GCT	A	0.27	SRR16716153	2021-03-17
796	T	A	1	CTT	L	0.13	CTA	L	0.07	SRR16716154	2021-03-17
913	C	T	0.999831	TCC	S	0.22	TCT	S	0.19	SRR16716154	2021-03-17
2110	C	T	0.999567	AAC	N	0.53	AAT	N	0.47	SRR16716154	2021-03-17
3037	C	T	0.998595	TTC	F	0.54	TTT	F	0.46	SRR16716154	2021-03-17
5956	C	T	0.999757	GAC	D	0.54	GAT	D	0.46	SRR16716154	2021-03-17
5986	C	T	1	TTC	F	0.54	TTT	F	0.46	SRR16716154	2021-03-17
6385	C	T	0.999344	GCC	A	0.4	GCT	A	0.27	SRR16716154	2021-03-17
14676	C	T	0.999391	CCC	P	0.32	CCT	P	0.29	SRR16716154	2021-03-17
15279	C	T	0.999484	CAC	H	0.58	CAT	H	0.42	SRR16716154	2021-03-17
16176	T	C	0.999805	ACT	T	0.25	ACC	T	0.36	SRR16716154	2021-03-17
16887	C	T	0.999815	TAC	Y	0.56	TAT	Y	0.44	SRR16716154	2021-03-17
28882	G	A	0.999066	AGG	R	0.21	AGA	R	0.21	SRR16716154	2021-03-17
2134	A	G	0.997847	AAA	K	0.43	AAG	K	0.57	SRR16716156	2021-03-17
3037	C	T	0.99862	TTC	F	0.54	TTT	F	0.46	SRR16716156	2021-03-17
19881	C	T	0.999499	GAC	D	0.54	GAT	D	0.46	SRR16716156	2021-03-17
28948	C	T	0.050136	GAC	D	0.54	GAT	D	0.46	SRR16716156	2021-03-17
2395	C	T	0.999812	GTC	V	0.24	GTT	V	0.18	SRR16716157	2021-03-16
2597	T	C	0.999711	TTG	L	0.13	CTG	L	0.4	SRR16716157	2021-03-16
3037	C	T	0.999262	TTC	F	0.54	TTT	F	0.46	SRR16716157	2021-03-16
5869	C	T	0.999482	TAC	Y	0.56	TAT	Y	0.44	SRR16716157	2021-03-16
7282	T	C	0.999729	TAT	Y	0.44	TAC	Y	0.56	SRR16716157	2021-03-16
8947	C	T	0.999796	AAC	N	0.53	AAT	N	0.47	SRR16716157	2021-03-16
12100	C	T	0.999507	GCC	A	0.4	GCT	A	0.27	SRR16716157	2021-03-16
19419	G	A	1	GTG	V	0.46	GTA	V	0.12	SRR16716157	2021-03-16
24349	T	C	0.999722	AGT	S	0.15	AGC	S	0.24	SRR16716157	2021-03-16
25572	C	A	1	TCC	S	0.22	TCA	S	0.15	SRR16716157	2021-03-16
26681	C	T	1	TTC	F	0.54	TTT	F	0.46	SRR16716157	2021-03-16
29362	C	T	0.970548	TTC	F	0.54	TTT	F	0.46	SRR16716157	2021-03-16
913	C	T	0.998932	TCC	S	0.22	TCT	S	0.19	SRR16716158	2021-03-17
3037	C	T	0.999185	TTC	F	0.54	TTT	F	0.46	SRR16716158	2021-03-17
5986	C	T	1	TTC	F	0.54	TTT	F	0.46	SRR16716158	2021-03-17
14676	C	T	0.99936	CCC	P	0.32	CCT	P	0.29	SRR16716158	2021-03-17
15279	C	T	0.999495	CAC	H	0.58	CAT	H	0.42	SRR16716158	2021-03-17
16176	T	C	0.998692	ACT	T	0.25	ACC	T	0.36	SRR16716158	2021-03-17
19164	C	T	0.999364	GAC	D	0.54	GAT	D	0.46	SRR16716158	2021-03-17
26882	C	T	0.0573477	CTC	L	0.2	CTT	L	0.13	SRR16716158	2021-03-17
27297	C	T	0.999788	ATC	I	0.47	ATT	I	0.36	SRR16716158	2021-03-17
28882	G	A	1	AGG	R	0.21	AGA	R	0.21	SRR16716158	2021-03-17
3037	C	T	0.999242	TTC	F	0.54	TTT	F	0.46	SRR16716160	2021-03-17
6115	T	G	0.0631188	CCT	P	0.29	CCG	P	0.11	SRR16716160	2021-03-17
20133	C	T	0.0686275	GCC	A	0.4	GCT	A	0.27	SRR16716160	2021-03-17
20163	A	G	1	AAA	K	0.43	AAG	K	0.57	SRR16716160	2021-03-17
1549	C	T	0.999402	AGC	S	0.24	AGT	S	0.15	SRR16716162	2021-03-17
3037	C	T	1	TTC	F	0.54	TTT	F	0.46	SRR16716162	2021-03-17
5551	T	C	0.998486	CTT	L	0.13	CTC	L	0.2	SRR16716162	2021-03-17
6730	C	T	1	AAC	N	0.53	AAT	N	0.47	SRR16716162	2021-03-17
14559	G	A	0.952315	GTG	V	0.46	GTA	V	0.12	SRR16716162	2021-03-17
25728	C	T	0.998926	GTC	V	0.24	GTT	V	0.18	SRR16716162	2021-03-17
28507	C	T	0.995757	AGC	S	0.24	AGT	S	0.15	SRR16716162	2021-03-17
29254	G	T	0.999537	TCG	S	0.05	TCT	S	0.19	SRR16716162	2021-03-17
913	C	T	0.999484	TCC	S	0.22	TCT	S	0.19	SRR16716163	2021-03-17
1441	C	T	0.999806	GGC	G	0.34	GGT	G	0.16	SRR16716163	2021-03-17
2110	C	T	0.999112	AAC	N	0.53	AAT	N	0.47	SRR16716163	2021-03-17
3037	C	T	0.998076	TTC	F	0.54	TTT	F	0.46	SRR16716163	2021-03-17
5986	C	T	0.997899	TTC	F	0.54	TTT	F	0.46	SRR16716163	2021-03-17
10093	T	A	0.985582	GTT	V	0.18	GTA	V	0.12	SRR16716163	2021-03-17
14676	C	T	0.999548	CCC	P	0.32	CCT	P	0.29	SRR16716163	2021-03-17
15279	C	T	0.999709	CAC	H	0.58	CAT	H	0.42	SRR16716163	2021-03-17
16176	T	C	0.998809	ACT	T	0.25	ACC	T	0.36	SRR16716163	2021-03-17
24415	G	T	0.998054	GTG	V	0.46	GTT	V	0.18	SRR16716163	2021-03-17
27567	C	T	0.38792	TGC	C	0.54	TGT	C	0.46	SRR16716163	2021-03-17
28882	G	A	1	AGG	R	0.21	AGA	R	0.21	SRR16716163	2021-03-17
913	C	T	0.9996	TCC	S	0.22	TCT	S	0.19	SRR16716164	2021-03-17
3037	C	T	1	TTC	F	0.54	TTT	F	0.46	SRR16716164	2021-03-17
5986	C	T	1	TTC	F	0.54	TTT	F	0.46	SRR16716164	2021-03-17
11968	T	C	0.999884	GCT	A	0.27	GCC	A	0.4	SRR16716164	2021-03-17
14676	C	T	0.999212	CCC	P	0.32	CCT	P	0.29	SRR16716164	2021-03-17
15279	C	T	0.998457	CAC	H	0.58	CAT	H	0.42	SRR16716164	2021-03-17
16176	T	C	0.999841	ACT	T	0.25	ACC	T	0.36	SRR16716164	2021-03-17
19164	C	T	0.999716	GAC	D	0.54	GAT	D	0.46	SRR16716164	2021-03-17
27297	C	T	0.999723	ATC	I	0.47	ATT	I	0.36	SRR16716164	2021-03-17
28882	G	A	1	AGG	R	0.21	AGA	R	0.21	SRR16716164	2021-03-17
3037	C	T	0.996584	TTC	F	0.54	TTT	F	0.46	SRR16716166	2021-03-15
7201	A	G	0.999257	TCA	S	0.15	TCG	S	0.05	SRR16716166	2021-03-15
8809	C	T	0.998591	GAC	D	0.54	GAT	D	0.46	SRR16716166	2021-03-15
12880	C	T	0.999116	ATC	I	0.47	ATT	I	0.36	SRR16716166	2021-03-15
20262	A	G	0.998261	TTA	L	0.08	TTG	L	0.13	SRR16716166	2021-03-15
21658	C	T	1	TTC	F	0.54	TTT	F	0.46	SRR16716166	2021-03-15
25818	T	C	0.997941	GAT	D	0.46	GAC	D	0.54	SRR16716166	2021-03-15
25968	A	G	0.999699	AAA	K	0.43	AAG	K	0.57	SRR16716166	2021-03-15
3037	C	T	0.999514	TTC	F	0.54	TTT	F	0.46	SRR16716167	2021-03-17
8167	T	C	0.999578	ATT	I	0.36	ATC	I	0.47	SRR16716167	2021-03-17
10954	C	T	0.999747	TGC	C	0.54	TGT	C	0.46	SRR16716167	2021-03-17
12484	C	T	0.925	GTC	V	0.24	GTT	V	0.18	SRR16716167	2021-03-17
19839	T	C	0.999372	AAT	N	0.47	AAC	N	0.53	SRR16716167	2021-03-17
21306	C	T	1	CGC	R	0.18	CGT	R	0.08	SRR16716167	2021-03-17
28882	G	A	1	AGG	R	0.21	AGA	R	0.21	SRR16716167	2021-03-17
29197	C	T	0.997932	GCC	A	0.4	GCT	A	0.27	SRR16716167	2021-03-17
3037	C	T	1	TTC	F	0.54	TTT	F	0.46	SRR16716180	2021-03-17
7201	A	G	1	TCA	S	0.15	TCG	S	0.05	SRR16716180	2021-03-17
8809	C	T	0.999172	GAC	D	0.54	GAT	D	0.46	SRR16716180	2021-03-17
19164	C	T	0.0850338	GAC	D	0.54	GAT	D	0.46	SRR16716180	2021-03-17
19962	G	T	0.147393	ACG	T	0.11	ACT	T	0.25	SRR16716180	2021-03-17
20262	A	G	1	TTA	L	0.08	TTG	L	0.13	SRR16716180	2021-03-17
25183	G	A	0.0811045	GAG	E	0.58	GAA	E	0.42	SRR16716180	2021-03-17
25968	A	G	1	AAA	K	0.43	AAG	K	0.57	SRR16716180	2021-03-17
913	C	T	0.999553	TCC	S	0.22	TCT	S	0.19	SRR16716181	2021-03-16
3037	C	T	0.999467	TTC	F	0.54	TTT	F	0.46	SRR16716181	2021-03-16
5986	C	T	0.999753	TTC	F	0.54	TTT	F	0.46	SRR16716181	2021-03-16
8956	C	T	0.999698	TAC	Y	0.56	TAT	Y	0.44	SRR16716181	2021-03-16
14676	C	T	0.999109	CCC	P	0.32	CCT	P	0.29	SRR16716181	2021-03-16
15279	C	T	0.999214	CAC	H	0.58	CAT	H	0.42	SRR16716181	2021-03-16
16176	T	C	0.998098	ACT	T	0.25	ACC	T	0.36	SRR16716181	2021-03-16
19854	C	T	0.999023	GAC	D	0.54	GAT	D	0.46	SRR16716181	2021-03-16
23323	T	C	0.998807	ATT	I	0.36	ATC	I	0.47	SRR16716181	2021-03-16
27483	T	C	0.999143	CTT	L	0.13	CTC	L	0.2	SRR16716181	2021-03-16
28882	G	A	0.999858	AGG	R	0.21	AGA	R	0.21	SRR16716181	2021-03-16
913	C	T	0.999287	TCC	S	0.22	TCT	S	0.19	SRR16716182	2021-03-16
3037	C	T	1	TTC	F	0.54	TTT	F	0.46	SRR16716182	2021-03-16
5986	C	T	1	TTC	F	0.54	TTT	F	0.46	SRR16716182	2021-03-16
9670	A	G	0.997541	TTA	L	0.08	TTG	L	0.13	SRR16716182	2021-03-16
11074	C	T	0.99914	TTC	F	0.54	TTT	F	0.46	SRR16716182	2021-03-16
14676	C	T	0.999287	CCC	P	0.32	CCT	P	0.29	SRR16716182	2021-03-16
15096	T	C	0.993127	AAT	N	0.47	AAC	N	0.53	SRR16716182	2021-03-16
15279	C	T	0.999426	CAC	H	0.58	CAT	H	0.42	SRR16716182	2021-03-16
16176	T	C	0.998962	ACT	T	0.25	ACC	T	0.36	SRR16716182	2021-03-16
28882	G	A	0.999908	AGG	R	0.21	AGA	R	0.21	SRR16716182	2021-03-16
601	C	T	0.999713	GGC	G	0.34	GGT	G	0.16	SRR16716183	2021-03-16
1471	C	T	0.999646	CGC	R	0.18	CGT	R	0.08	SRR16716183	2021-03-16
1777	A	G	0.998295	GAA	E	0.42	GAG	E	0.58	SRR16716183	2021-03-16
3037	C	T	0.999363	TTC	F	0.54	TTT	F	0.46	SRR16716183	2021-03-16
8389	C	T	0.999885	AAC	N	0.53	AAT	N	0.47	SRR16716183	2021-03-16
14055	G	T	0.999045	CTG	L	0.4	CTT	L	0.13	SRR16716183	2021-03-16
22687	C	T	0.99983	TCC	S	0.22	TCT	S	0.19	SRR16716183	2021-03-16
913	C	T	0.99949	TCC	S	0.22	TCT	S	0.19	SRR16716184	2021-03-16
3037	C	T	0.99939	TTC	F	0.54	TTT	F	0.46	SRR16716184	2021-03-16
5986	C	T	1	TTC	F	0.54	TTT	F	0.46	SRR16716184	2021-03-16
10015	C	T	0.0765832	TAC	Y	0.56	TAT	Y	0.44	SRR16716184	2021-03-16
13249	G	T	0.999865	CTG	L	0.4	CTT	L	0.13	SRR16716184	2021-03-16
14676	C	T	0.998826	CCC	P	0.32	CCT	P	0.29	SRR16716184	2021-03-16
15279	C	T	0.999652	CAC	H	0.58	CAT	H	0.42	SRR16716184	2021-03-16
15720	C	T	0.999645	GAC	D	0.54	GAT	D	0.46	SRR16716184	2021-03-16
16176	T	C	0.999961	ACT	T	0.25	ACC	T	0.36	SRR16716184	2021-03-16
28882	G	A	0.999555	AGG	R	0.21	AGA	R	0.21	SRR16716184	2021-03-16
3037	C	T	1	TTC	F	0.54	TTT	F	0.46	SRR16716186	2021-03-16
3457	C	T	0.0517464	TAC	Y	0.56	TAT	Y	0.44	SRR16716186	2021-03-16
3811	C	T	0.0502882	CTC	L	0.2	CTT	L	0.13	SRR16716186	2021-03-16
9622	T	C	0.991017	GAT	D	0.46	GAC	D	0.54	SRR16716186	2021-03-16
14805	C	T	0.999839	TAC	Y	0.56	TAT	Y	0.44	SRR16716186	2021-03-16
26882	C	T	0.489312	CTC	L	0.2	CTT	L	0.13	SRR16716186	2021-03-16
28585	C	T	0.99972	CTC	L	0.2	CTT	L	0.13	SRR16716186	2021-03-16
29035	T	C	0.060349	GCT	A	0.27	GCC	A	0.4	SRR16716186	2021-03-16
29587	G	T	0.0506703	CCG	P	0.11	CCT	P	0.29	SRR16716186	2021-03-16
3037	C	T	0.998844	TTC	F	0.54	TTT	F	0.46	SRR16716191	2021-03-16
5581	C	T	0.991467	GGC	G	0.34	GGT	G	0.16	SRR16716191	2021-03-16
20907	T	A	0.999662	GCT	A	0.27	GCA	A	0.23	SRR16716191	2021-03-16
25413	C	T	0.998609	ATC	I	0.47	ATT	I	0.36	SRR16716191	2021-03-16
26801	C	T	0.999057	CTC	L	0.2	CTT	L	0.13	SRR16716191	2021-03-16
27384	T	C	0.999674	GAT	D	0.46	GAC	D	0.54	SRR16716191	2021-03-16
3037	C	T	0.99968	TTC	F	0.54	TTT	F	0.46	SRR16716192	2021-03-16
3556	T	C	1	CTT	L	0.13	CTC	L	0.2	SRR16716192	2021-03-16
11008	C	T	0.970588	CAC	H	0.58	CAT	H	0.42	SRR16716192	2021-03-16
13713	G	A	0.999624	AAG	K	0.57	AAA	K	0.43	SRR16716192	2021-03-16
21952	C	T	1	GTC	V	0.24	GTT	V	0.18	SRR16716192	2021-03-16
26681	C	T	0.999299	TTC	F	0.54	TTT	F	0.46	SRR16716192	2021-03-16
27603	C	T	1	GGC	G	0.34	GGT	G	0.16	SRR16716192	2021-03-16
29296	C	T	0.999955	GAC	D	0.54	GAT	D	0.46	SRR16716192	2021-03-16
29362	C	T	0.879032	TTC	F	0.54	TTT	F	0.46	SRR16716192	2021-03-16
913	C	T	0.999627	TCC	S	0.22	TCT	S	0.19	SRR16716193	2021-03-16
2710	C	T	0.999381	CTC	L	0.2	CTT	L	0.13	SRR16716193	2021-03-16
3037	C	T	0.999297	TTC	F	0.54	TTT	F	0.46	SRR16716193	2021-03-16
4900	C	T	0.999939	CAC	H	0.58	CAT	H	0.42	SRR16716193	2021-03-16
5986	C	T	1	TTC	F	0.54	TTT	F	0.46	SRR16716193	2021-03-16
10039	C	T	0.0719071	ACC	T	0.36	ACT	T	0.25	SRR16716193	2021-03-16
14676	C	T	0.99913	CCC	P	0.32	CCT	P	0.29	SRR16716193	2021-03-16
15279	C	T	0.999204	CAC	H	0.58	CAT	H	0.42	SRR16716193	2021-03-16
15720	C	T	0.999684	GAC	D	0.54	GAT	D	0.46	SRR16716193	2021-03-16
16176	T	C	0.999223	ACT	T	0.25	ACC	T	0.36	SRR16716193	2021-03-16
28882	G	A	0.999805	AGG	R	0.21	AGA	R	0.21	SRR16716193	2021-03-16
466	C	T	0.999901	CCC	P	0.32	CCT	P	0.29	SRR16716198	2021-03-16
913	C	T	0.999645	TCC	S	0.22	TCT	S	0.19	SRR16716198	2021-03-16
3037	C	T	0.999783	TTC	F	0.54	TTT	F	0.46	SRR16716198	2021-03-16
4900	C	T	1	CAC	H	0.58	CAT	H	0.42	SRR16716198	2021-03-16
5986	C	T	0.999864	TTC	F	0.54	TTT	F	0.46	SRR16716198	2021-03-16
14676	C	T	0.998911	CCC	P	0.32	CCT	P	0.29	SRR16716198	2021-03-16
15279	C	T	0.999764	CAC	H	0.58	CAT	H	0.42	SRR16716198	2021-03-16
15720	C	T	0.999734	GAC	D	0.54	GAT	D	0.46	SRR16716198	2021-03-16
16176	T	C	0.996608	ACT	T	0.25	ACC	T	0.36	SRR16716198	2021-03-16
22927	G	A	0.999811	TTG	L	0.13	TTA	L	0.08	SRR16716198	2021-03-16
28882	G	A	0.999687	AGG	R	0.21	AGA	R	0.21	SRR16716198	2021-03-16
1681	G	A	0.999355	GAG	E	0.58	GAA	E	0.42	SRR16716199	2021-03-16
3037	C	T	0.999048	TTC	F	0.54	TTT	F	0.46	SRR16716199	2021-03-16
6730	C	T	0.996769	AAC	N	0.53	AAT	N	0.47	SRR16716199	2021-03-16
7528	C	T	0.999751	GTC	V	0.24	GTT	V	0.18	SRR16716199	2021-03-16
8704	T	C	0.998598	GAT	D	0.46	GAC	D	0.54	SRR16716199	2021-03-16
10156	C	T	0.986645	GAC	D	0.54	GAT	D	0.46	SRR16716199	2021-03-16
13617	G	A	0.714209	AAG	K	0.57	AAA	K	0.43	SRR16716199	2021-03-16
14559	G	A	0.938027	GTG	V	0.46	GTA	V	0.12	SRR16716199	2021-03-16
19032	C	T	0.999873	GAC	D	0.54	GAT	D	0.46	SRR16716199	2021-03-16
1453	T	C	0.102537	ATT	I	0.36	ATC	I	0.47	SRR16716200	2021-03-16
3037	C	T	1	TTC	F	0.54	TTT	F	0.46	SRR16716200	2021-03-16
10954	C	T	1	TGC	C	0.54	TGT	C	0.46	SRR16716200	2021-03-16
12655	T	C	0.0805243	GCT	A	0.27	GCC	A	0.4	SRR16716200	2021-03-16
13468	C	T	0.113636	AAC	N	0.53	AAT	N	0.47	SRR16716200	2021-03-16
14475	A	T	0.132882	GGA	G	0.25	GGT	G	0.16	SRR16716200	2021-03-16
15984	A	G	0.0565345	GTA	V	0.12	GTG	V	0.46	SRR16716200	2021-03-16
19839	T	C	0.999818	AAT	N	0.47	AAC	N	0.53	SRR16716200	2021-03-16
21306	C	T	1	CGC	R	0.18	CGT	R	0.08	SRR16716200	2021-03-16
22792	C	T	0.107039	ATC	I	0.47	ATT	I	0.36	SRR16716200	2021-03-16
23242	G	T	0.177253	CTG	L	0.4	CTT	L	0.13	SRR16716200	2021-03-16
26810	C	T	0.0608192	TTC	F	0.54	TTT	F	0.46	SRR16716200	2021-03-16
26882	C	T	0.999964	CTC	L	0.2	CTT	L	0.13	SRR16716200	2021-03-16
28882	G	A	1	AGG	R	0.21	AGA	R	0.21	SRR16716200	2021-03-16
29197	C	T	0.999694	GCC	A	0.4	GCT	A	0.27	SRR16716200	2021-03-16
3037	C	T	0.999811	TTC	F	0.54	TTT	F	0.46	SRR16716201	2021-03-16
10954	C	T	0.999189	TGC	C	0.54	TGT	C	0.46	SRR16716201	2021-03-16
19839	T	C	0.999305	AAT	N	0.47	AAC	N	0.53	SRR16716201	2021-03-16
21306	C	T	1	CGC	R	0.18	CGT	R	0.08	SRR16716201	2021-03-16
26882	C	T	0.999785	CTC	L	0.2	CTT	L	0.13	SRR16716201	2021-03-16
27654	C	T	0.173333	TTC	F	0.54	TTT	F	0.46	SRR16716201	2021-03-16
28882	G	A	0.999576	AGG	R	0.21	AGA	R	0.21	SRR16716201	2021-03-16
29197	C	T	0.998707	GCC	A	0.4	GCT	A	0.27	SRR16716201	2021-03-16
2395	C	T	0.999801	GTC	V	0.24	GTT	V	0.18	SRR16716204	2021-03-15
2597	T	C	0.999363	TTG	L	0.13	CTG	L	0.4	SRR16716204	2021-03-15
3037	C	T	0.999048	TTC	F	0.54	TTT	F	0.46	SRR16716204	2021-03-15
8947	C	T	0.99966	AAC	N	0.53	AAT	N	0.47	SRR16716204	2021-03-15
12100	C	T	0.999875	GCC	A	0.4	GCT	A	0.27	SRR16716204	2021-03-15
20052	A	T	1	ACA	T	0.28	ACT	T	0.25	SRR16716204	2021-03-15
23155	T	C	0.999761	ACT	T	0.25	ACC	T	0.36	SRR16716204	2021-03-15
24349	T	C	1	AGT	S	0.15	AGC	S	0.24	SRR16716204	2021-03-15
25671	C	T	0.999917	CAC	H	0.58	CAT	H	0.42	SRR16716204	2021-03-15
25791	C	T	0.99984	TGC	C	0.54	TGT	C	0.46	SRR16716204	2021-03-15
26681	C	T	1	TTC	F	0.54	TTT	F	0.46	SRR16716204	2021-03-15
29362	C	T	0.984565	TTC	F	0.54	TTT	F	0.46	SRR16716204	2021-03-15
1684	C	T	0.10226	ATC	I	0.47	ATT	I	0.36	SRR16716210	2021-03-16
3037	C	T	0.999618	TTC	F	0.54	TTT	F	0.46	SRR16716210	2021-03-16
8074	C	T	0.112224	AAC	N	0.53	AAT	N	0.47	SRR16716210	2021-03-16
12430	T	C	0.310839	GGT	G	0.16	GGC	G	0.34	SRR16716210	2021-03-16
13860	C	T	0.99975	GAC	D	0.54	GAT	D	0.46	SRR16716210	2021-03-16
14037	T	C	0.138302	GCT	A	0.27	GCC	A	0.4	SRR16716210	2021-03-16
14676	C	T	0.125289	CCC	P	0.32	CCT	P	0.29	SRR16716210	2021-03-16
14805	C	T	0.999944	TAC	Y	0.56	TAT	Y	0.44	SRR16716210	2021-03-16
14922	C	T	0.0574818	ATC	I	0.47	ATT	I	0.36	SRR16716210	2021-03-16
16245	G	A	1	GGG	G	0.25	GGA	G	0.25	SRR16716210	2021-03-16
18885	C	T	0.999897	GTC	V	0.24	GTT	V	0.18	SRR16716210	2021-03-16
19968	T	C	0.130769	TGT	C	0.46	TGC	C	0.54	SRR16716210	2021-03-16
21781	C	A	0.058226	ACC	T	0.36	ACA	T	0.28	SRR16716210	2021-03-16
22993	C	T	0.0502092	AGC	S	0.24	AGT	S	0.15	SRR16716210	2021-03-16
24406	T	C	0.114595	CTT	L	0.13	CTC	L	0.2	SRR16716210	2021-03-16
26645	C	T	0.0966189	AAC	N	0.53	AAT	N	0.47	SRR16716210	2021-03-16
28516	T	C	0.0609695	GAT	D	0.46	GAC	D	0.54	SRR16716210	2021-03-16
29077	C	T	0.0896383	TAC	Y	0.56	TAT	Y	0.44	SRR16716210	2021-03-16
913	C	T	0.999342	TCC	S	0.22	TCT	S	0.19	SRR16716211	2021-03-16
1927	T	A	0.999433	ACT	T	0.25	ACA	T	0.28	SRR16716211	2021-03-16
3037	C	T	0.999367	TTC	F	0.54	TTT	F	0.46	SRR16716211	2021-03-16
5986	C	T	0.999879	TTC	F	0.54	TTT	F	0.46	SRR16716211	2021-03-16
14676	C	T	0.998895	CCC	P	0.32	CCT	P	0.29	SRR16716211	2021-03-16
15096	T	C	0.999196	AAT	N	0.47	AAC	N	0.53	SRR16716211	2021-03-16
15279	C	T	0.999486	CAC	H	0.58	CAT	H	0.42	SRR16716211	2021-03-16
16176	T	C	0.999607	ACT	T	0.25	ACC	T	0.36	SRR16716211	2021-03-16
26163	T	C	0.99916	AAT	N	0.47	AAC	N	0.53	SRR16716211	2021-03-16
28882	G	A	0.999892	AGG	R	0.21	AGA	R	0.21	SRR16716211	2021-03-16
913	C	T	0.999222	TCC	S	0.22	TCT	S	0.19	SRR16716213	2021-03-24
3037	C	T	0.997887	TTC	F	0.54	TTT	F	0.46	SRR16716213	2021-03-24
5986	C	T	1	TTC	F	0.54	TTT	F	0.46	SRR16716213	2021-03-24
10159	A	G	0.412554	GTA	V	0.12	GTG	V	0.46	SRR16716213	2021-03-24
14676	C	T	0.998854	CCC	P	0.32	CCT	P	0.29	SRR16716213	2021-03-24
15279	C	T	0.999737	CAC	H	0.58	CAT	H	0.42	SRR16716213	2021-03-24
15720	C	T	0.9992	GAC	D	0.54	GAT	D	0.46	SRR16716213	2021-03-24
16176	T	C	0.999445	ACT	T	0.25	ACC	T	0.36	SRR16716213	2021-03-24
28882	G	A	0.999289	AGG	R	0.21	AGA	R	0.21	SRR16716213	2021-03-24
2942	C	T	1	CTG	L	0.4	TTG	L	0.13	SRR16716216	2021-03-24
3037	C	T	1	TTC	F	0.54	TTT	F	0.46	SRR16716216	2021-03-24
6730	C	T	1	AAC	N	0.53	AAT	N	0.47	SRR16716216	2021-03-24
7528	C	T	0.999764	GTC	V	0.24	GTT	V	0.18	SRR16716216	2021-03-24
8704	T	C	0.997406	GAT	D	0.46	GAC	D	0.54	SRR16716216	2021-03-24
13617	G	A	0.997098	AAG	K	0.57	AAA	K	0.43	SRR16716216	2021-03-24
14559	G	A	0.985136	GTG	V	0.46	GTA	V	0.12	SRR16716216	2021-03-24
19032	C	T	0.999863	GAC	D	0.54	GAT	D	0.46	SRR16716216	2021-03-24
913	C	T	0.999447	TCC	S	0.22	TCT	S	0.19	SRR16716217	2021-03-24
2536	C	T	0.459424	GTC	V	0.24	GTT	V	0.18	SRR16716217	2021-03-24
3037	C	T	1	TTC	F	0.54	TTT	F	0.46	SRR16716217	2021-03-24
5986	C	T	1	TTC	F	0.54	TTT	F	0.46	SRR16716217	2021-03-24
11572	C	T	0.983087	TTC	F	0.54	TTT	F	0.46	SRR16716217	2021-03-24
14676	C	T	0.999099	CCC	P	0.32	CCT	P	0.29	SRR16716217	2021-03-24
15279	C	T	0.99971	CAC	H	0.58	CAT	H	0.42	SRR16716217	2021-03-24
16176	T	C	0.999871	ACT	T	0.25	ACC	T	0.36	SRR16716217	2021-03-24
27615	C	T	1	GTC	V	0.24	GTT	V	0.18	SRR16716217	2021-03-24
28882	G	A	1	AGG	R	0.21	AGA	R	0.21	SRR16716217	2021-03-24
913	C	T	0.999551	TCC	S	0.22	TCT	S	0.19	SRR16716219	2021-03-24
1471	C	T	0.999746	CGC	R	0.18	CGT	R	0.08	SRR16716219	2021-03-24
3037	C	T	0.99946	TTC	F	0.54	TTT	F	0.46	SRR16716219	2021-03-24
3695	C	T	1	CTA	L	0.07	TTA	L	0.08	SRR16716219	2021-03-24
5986	C	T	1	TTC	F	0.54	TTT	F	0.46	SRR16716219	2021-03-24
14676	C	T	0.998885	CCC	P	0.32	CCT	P	0.29	SRR16716219	2021-03-24
15279	C	T	0.999218	CAC	H	0.58	CAT	H	0.42	SRR16716219	2021-03-24
15720	C	T	0.999774	GAC	D	0.54	GAT	D	0.46	SRR16716219	2021-03-24
16176	T	C	0.999474	ACT	T	0.25	ACC	T	0.36	SRR16716219	2021-03-24
25572	C	T	1	TCC	S	0.22	TCT	S	0.19	SRR16716219	2021-03-24
28882	G	A	0.999717	AGG	R	0.21	AGA	R	0.21	SRR16716219	2021-03-24
2395	C	T	0.999661	GTC	V	0.24	GTT	V	0.18	SRR16716223	2021-03-24
2597	T	C	1	TTG	L	0.13	CTG	L	0.4	SRR16716223	2021-03-24
3037	C	T	0.999726	TTC	F	0.54	TTT	F	0.46	SRR16716223	2021-03-24
7423	C	T	0.99975	TTC	F	0.54	TTT	F	0.46	SRR16716223	2021-03-24
8947	C	T	0.999893	AAC	N	0.53	AAT	N	0.47	SRR16716223	2021-03-24
10411	T	C	0.999646	AAT	N	0.47	AAC	N	0.53	SRR16716223	2021-03-24
12100	C	T	0.999553	GCC	A	0.4	GCT	A	0.27	SRR16716223	2021-03-24
20031	C	T	0.998541	GCC	A	0.4	GCT	A	0.27	SRR16716223	2021-03-24
23371	T	C	0.999915	AAT	N	0.47	AAC	N	0.53	SRR16716223	2021-03-24
24172	T	C	0.990869	ATT	I	0.36	ATC	I	0.47	SRR16716223	2021-03-24
24349	T	C	0.997656	AGT	S	0.15	AGC	S	0.24	SRR16716223	2021-03-24
26681	C	T	0.999758	TTC	F	0.54	TTT	F	0.46	SRR16716223	2021-03-24
28957	C	T	1	AAC	N	0.53	AAT	N	0.47	SRR16716223	2021-03-24
29119	C	T	0.140456	ACC	T	0.36	ACT	T	0.25	SRR16716223	2021-03-24
29362	C	T	0.980876	TTC	F	0.54	TTT	F	0.46	SRR16716223	2021-03-24
3037	C	T	0.999951	TTC	F	0.54	TTT	F	0.46	SRR16716225	2021-03-24
5812	C	T	0.999677	GAC	D	0.54	GAT	D	0.46	SRR16716225	2021-03-24
10954	C	T	0.999886	TGC	C	0.54	TGT	C	0.46	SRR16716225	2021-03-24
15952	C	T	0.99982	CTA	L	0.07	TTA	L	0.08	SRR16716225	2021-03-24
17418	G	A	0.427741	AAG	K	0.57	AAA	K	0.43	SRR16716225	2021-03-24
19839	T	C	0.999876	AAT	N	0.47	AAC	N	0.53	SRR16716225	2021-03-24
21306	C	T	0.999408	CGC	R	0.18	CGT	R	0.08	SRR16716225	2021-03-24
21898	G	T	0.999938	TCG	S	0.05	TCT	S	0.19	SRR16716225	2021-03-24
27002	C	T	0.999835	GAC	D	0.54	GAT	D	0.46	SRR16716225	2021-03-24
28882	G	A	1	AGG	R	0.21	AGA	R	0.21	SRR16716225	2021-03-24
29197	C	T	0.999742	GCC	A	0.4	GCT	A	0.27	SRR16716225	2021-03-24
3037	C	T	1	TTC	F	0.54	TTT	F	0.46	SRR16716226	2021-03-24
10036	C	T	0.155918	ATC	I	0.47	ATT	I	0.36	SRR16716226	2021-03-24
10954	C	T	0.999784	TGC	C	0.54	TGT	C	0.46	SRR16716226	2021-03-24
15952	C	T	0.999645	CTA	L	0.07	TTA	L	0.08	SRR16716226	2021-03-24
19839	T	C	0.999713	AAT	N	0.47	AAC	N	0.53	SRR16716226	2021-03-24
21306	C	T	1	CGC	R	0.18	CGT	R	0.08	SRR16716226	2021-03-24
28882	G	A	1	AGG	R	0.21	AGA	R	0.21	SRR16716226	2021-03-24
29197	C	T	0.998873	GCC	A	0.4	GCT	A	0.27	SRR16716226	2021-03-24
913	C	T	0.999713	TCC	S	0.22	TCT	S	0.19	SRR16716227	2021-03-24
3037	C	T	0.998626	TTC	F	0.54	TTT	F	0.46	SRR16716227	2021-03-24
5986	C	T	1	TTC	F	0.54	TTT	F	0.46	SRR16716227	2021-03-24
8806	T	C	0.0963973	AAT	N	0.47	AAC	N	0.53	SRR16716227	2021-03-24
14676	C	T	0.998685	CCC	P	0.32	CCT	P	0.29	SRR16716227	2021-03-24
15279	C	T	0.999454	CAC	H	0.58	CAT	H	0.42	SRR16716227	2021-03-24
15738	C	T	0.0722152	TTC	F	0.54	TTT	F	0.46	SRR16716227	2021-03-24
16176	T	C	0.999819	ACT	T	0.25	ACC	T	0.36	SRR16716227	2021-03-24
16887	C	T	1	TAC	Y	0.56	TAT	Y	0.44	SRR16716227	2021-03-24
20178	C	A	1	GTC	V	0.24	GTA	V	0.12	SRR16716227	2021-03-24
28882	G	A	1	AGG	R	0.21	AGA	R	0.21	SRR16716227	2021-03-24
28987	C	T	0.0688623	GGC	G	0.34	GGT	G	0.16	SRR16716227	2021-03-24
3037	C	T	1	TTC	F	0.54	TTT	F	0.46	SRR16716229	2021-03-24
5974	C	T	1	GAC	D	0.54	GAT	D	0.46	SRR16716229	2021-03-24
7303	C	T	1	ATC	I	0.47	ATT	I	0.36	SRR16716229	2021-03-24
10954	C	T	0.999694	TGC	C	0.54	TGT	C	0.46	SRR16716229	2021-03-24
12784	C	T	0.0861321	AAC	N	0.53	AAT	N	0.47	SRR16716229	2021-03-24
14748	A	G	0.99988	GAA	E	0.42	GAG	E	0.58	SRR16716229	2021-03-24
19839	T	C	1	AAT	N	0.47	AAC	N	0.53	SRR16716229	2021-03-24
21306	C	T	1	CGC	R	0.18	CGT	R	0.08	SRR16716229	2021-03-24
21658	C	T	0.999492	TTC	F	0.54	TTT	F	0.46	SRR16716229	2021-03-24
25339	C	T	0.998066	GAC	D	0.54	GAT	D	0.46	SRR16716229	2021-03-24
28882	G	A	1	AGG	R	0.21	AGA	R	0.21	SRR16716229	2021-03-24
29197	C	T	0.99479	GCC	A	0.4	GCT	A	0.27	SRR16716229	2021-03-24
622	C	T	0.999506	CGC	R	0.18	CGT	R	0.08	SRR16716230	2021-03-24
913	C	T	0.999476	TCC	S	0.22	TCT	S	0.19	SRR16716230	2021-03-24
3037	C	T	0.999939	TTC	F	0.54	TTT	F	0.46	SRR16716230	2021-03-24
5986	C	T	1	TTC	F	0.54	TTT	F	0.46	SRR16716230	2021-03-24
6706	C	T	0.999851	AAC	N	0.53	AAT	N	0.47	SRR16716230	2021-03-24
8950	C	T	0.998847	ATC	I	0.47	ATT	I	0.36	SRR16716230	2021-03-24
14676	C	T	0.999105	CCC	P	0.32	CCT	P	0.29	SRR16716230	2021-03-24
15279	C	T	0.999617	CAC	H	0.58	CAT	H	0.42	SRR16716230	2021-03-24
16176	T	C	0.999955	ACT	T	0.25	ACC	T	0.36	SRR16716230	2021-03-24
19524	C	T	1	CTC	L	0.2	CTT	L	0.13	SRR16716230	2021-03-24
21234	C	T	1	GCC	A	0.4	GCT	A	0.27	SRR16716230	2021-03-24
22834	A	G	0.999979	AAA	K	0.43	AAG	K	0.57	SRR16716230	2021-03-24
28882	G	A	0.999876	AGG	R	0.21	AGA	R	0.21	SRR16716230	2021-03-24
29524	T	C	0.999762	ACT	T	0.25	ACC	T	0.36	SRR16716230	2021-03-24
3037	C	T	1	TTC	F	0.54	TTT	F	0.46	SRR16716233	2021-03-24
4048	C	T	0.991739	GGC	G	0.34	GGT	G	0.16	SRR16716233	2021-03-24
14805	C	T	0.999884	TAC	Y	0.56	TAT	Y	0.44	SRR16716233	2021-03-24
18747	C	T	0.183918	GTC	V	0.24	GTT	V	0.18	SRR16716233	2021-03-24
20283	C	T	1	TTC	F	0.54	TTT	F	0.46	SRR16716233	2021-03-24
27549	C	T	1	AAC	N	0.53	AAT	N	0.47	SRR16716233	2021-03-24
27741	C	T	1	CTC	L	0.2	CTT	L	0.13	SRR16716233	2021-03-24
28807	C	A	0.997705	GGC	G	0.34	GGA	G	0.25	SRR16716233	2021-03-24
3037	C	T	1	TTC	F	0.54	TTT	F	0.46	SRR16716238	2021-03-24
15720	C	T	1	GAC	D	0.54	GAT	D	0.46	SRR16716238	2021-03-24
20262	A	G	1	TTA	L	0.08	TTG	L	0.13	SRR16716238	2021-03-24
913	C	T	0.999609	TCC	S	0.22	TCT	S	0.19	SRR16716239	2021-03-24
3037	C	T	1	TTC	F	0.54	TTT	F	0.46	SRR16716239	2021-03-24
5986	C	T	1	TTC	F	0.54	TTT	F	0.46	SRR16716239	2021-03-24
7834	C	T	1	AAC	N	0.53	AAT	N	0.47	SRR16716239	2021-03-24
14676	C	T	0.99883	CCC	P	0.32	CCT	P	0.29	SRR16716239	2021-03-24
15096	T	C	1	AAT	N	0.47	AAC	N	0.53	SRR16716239	2021-03-24
15279	C	T	0.999366	CAC	H	0.58	CAT	H	0.42	SRR16716239	2021-03-24
16176	T	C	0.99994	ACT	T	0.25	ACC	T	0.36	SRR16716239	2021-03-24
27672	T	C	1	GTT	V	0.18	GTC	V	0.24	SRR16716239	2021-03-24
28882	G	A	0.999837	AGG	R	0.21	AGA	R	0.21	SRR16716239	2021-03-24
3037	C	T	1	TTC	F	0.54	TTT	F	0.46	SRR16716241	2021-03-24
5869	C	T	0.999887	TAC	Y	0.56	TAT	Y	0.44	SRR16716241	2021-03-24
14805	C	T	0.99901	TAC	Y	0.56	TAT	Y	0.44	SRR16716241	2021-03-24
18348	C	T	1	ACC	T	0.36	ACT	T	0.25	SRR16716241	2021-03-24
29035	T	C	0.0682068	GCT	A	0.27	GCC	A	0.4	SRR16716241	2021-03-24
29650	T	C	1	GAT	D	0.46	GAC	D	0.54	SRR16716241	2021-03-24
745	C	T	0.0706187	AAC	N	0.53	AAT	N	0.47	SRR16716243	2021-03-24
3037	C	T	1	TTC	F	0.54	TTT	F	0.46	SRR16716243	2021-03-24
13713	G	A	0.99952	AAG	K	0.57	AAA	K	0.43	SRR16716243	2021-03-24
25494	G	T	0.999524	ACG	T	0.11	ACT	T	0.25	SRR16716243	2021-03-24
26681	C	T	0.999827	TTC	F	0.54	TTT	F	0.46	SRR16716243	2021-03-24
29362	C	T	0.980977	TTC	F	0.54	TTT	F	0.46	SRR16716243	2021-03-24
3037	C	T	0.999795	TTC	F	0.54	TTT	F	0.46	SRR16716245	2021-03-22
6052	G	A	1	AAG	K	0.57	AAA	K	0.43	SRR16716245	2021-03-22
7600	C	T	1	TGC	C	0.54	TGT	C	0.46	SRR16716245	2021-03-22
7675	G	C	0.999958	GCG	A	0.11	GCC	A	0.4	SRR16716245	2021-03-22
12544	A	T	0.999758	TCA	S	0.15	TCT	S	0.19	SRR16716245	2021-03-22
19872	G	T	0.999895	GTG	V	0.46	GTT	V	0.18	SRR16716245	2021-03-22
22201	G	T	0.999754	GTG	V	0.46	GTT	V	0.18	SRR16716245	2021-03-22
23887	C	T	0.999781	GAC	D	0.54	GAT	D	0.46	SRR16716245	2021-03-22
29254	G	T	0.999784	TCG	S	0.05	TCT	S	0.19	SRR16716245	2021-03-22
913	C	T	0.999538	TCC	S	0.22	TCT	S	0.19	SRR16716246	2021-03-22
3037	C	T	0.999475	TTC	F	0.54	TTT	F	0.46	SRR16716246	2021-03-22
5986	C	T	0.999887	TTC	F	0.54	TTT	F	0.46	SRR16716246	2021-03-22
7531	A	G	0.999778	GAA	E	0.42	GAG	E	0.58	SRR16716246	2021-03-22
14676	C	T	0.998646	CCC	P	0.32	CCT	P	0.29	SRR16716246	2021-03-22
15279	C	T	0.999531	CAC	H	0.58	CAT	H	0.42	SRR16716246	2021-03-22
16176	T	C	0.999829	ACT	T	0.25	ACC	T	0.36	SRR16716246	2021-03-22
28882	G	A	0.999883	AGG	R	0.21	AGA	R	0.21	SRR16716246	2021-03-22
2878	C	T	1	TTC	F	0.54	TTT	F	0.46	SRR16716249	2021-03-22
3037	C	T	0.999759	TTC	F	0.54	TTT	F	0.46	SRR16716249	2021-03-22
5581	C	T	1	GGC	G	0.34	GGT	G	0.16	SRR16716249	2021-03-22
6031	C	T	1	AAC	N	0.53	AAT	N	0.47	SRR16716249	2021-03-22
10450	C	T	0.998646	CCC	P	0.32	CCT	P	0.29	SRR16716249	2021-03-22
12628	T	C	0.999847	AAT	N	0.47	AAC	N	0.53	SRR16716249	2021-03-22
20946	C	T	0.999674	GTC	V	0.24	GTT	V	0.18	SRR16716249	2021-03-22
25413	C	T	1	ATC	I	0.47	ATT	I	0.36	SRR16716249	2021-03-22
25461	T	C	0.0616707	GCT	A	0.27	GCC	A	0.4	SRR16716249	2021-03-22
28651	C	T	0.0793804	AAC	N	0.53	AAT	N	0.47	SRR16716249	2021-03-22
913	C	T	0.999482	TCC	S	0.22	TCT	S	0.19	SRR16716250	2021-03-21
3037	C	T	0.99994	TTC	F	0.54	TTT	F	0.46	SRR16716250	2021-03-21
5020	C	T	0.999054	GAC	D	0.54	GAT	D	0.46	SRR16716250	2021-03-21
5986	C	T	1	TTC	F	0.54	TTT	F	0.46	SRR16716250	2021-03-21
8338	T	C	0.09187	TGT	C	0.46	TGC	C	0.54	SRR16716250	2021-03-21
14676	C	T	0.999047	CCC	P	0.32	CCT	P	0.29	SRR16716250	2021-03-21
15096	T	C	1	AAT	N	0.47	AAC	N	0.53	SRR16716250	2021-03-21
15279	C	T	0.999563	CAC	H	0.58	CAT	H	0.42	SRR16716250	2021-03-21
16176	T	C	0.99985	ACT	T	0.25	ACC	T	0.36	SRR16716250	2021-03-21
21721	C	T	0.999461	GAC	D	0.54	GAT	D	0.46	SRR16716250	2021-03-21
28882	G	A	1	AGG	R	0.21	AGA	R	0.21	SRR16716250	2021-03-21
3037	C	T	1	TTC	F	0.54	TTT	F	0.46	SRR16716251	2021-03-20
14805	C	T	0.99987	TAC	Y	0.56	TAT	Y	0.44	SRR16716251	2021-03-20
20541	A	G	0.999697	AAA	K	0.43	AAG	K	0.57	SRR16716251	2021-03-20
29524	T	A	1	ACT	T	0.25	ACA	T	0.28	SRR16716251	2021-03-20
29614	C	T	1	TGC	C	0.54	TGT	C	0.46	SRR16716251	2021-03-20
913	C	T	0.999508	TCC	S	0.22	TCT	S	0.19	SRR16716252	2021-03-21
3037	C	T	0.99941	TTC	F	0.54	TTT	F	0.46	SRR16716252	2021-03-21
5293	T	C	0.999466	CTT	L	0.13	CTC	L	0.2	SRR16716252	2021-03-21
5986	C	T	0.999578	TTC	F	0.54	TTT	F	0.46	SRR16716252	2021-03-21
14676	C	T	0.998788	CCC	P	0.32	CCT	P	0.29	SRR16716252	2021-03-21
15279	C	T	0.99928	CAC	H	0.58	CAT	H	0.42	SRR16716252	2021-03-21
16176	T	C	0.99953	ACT	T	0.25	ACC	T	0.36	SRR16716252	2021-03-21
28882	G	A	0.999816	AGG	R	0.21	AGA	R	0.21	SRR16716252	2021-03-21
3037	C	T	0.999726	TTC	F	0.54	TTT	F	0.46	SRR16716253	2021-03-20
20016	C	T	1	GAC	D	0.54	GAT	D	0.46	SRR16716253	2021-03-20
27059	C	T	0.99964	TAC	Y	0.56	TAT	Y	0.44	SRR16716253	2021-03-20
1594	C	T	0.997778	TCC	S	0.22	TCT	S	0.19	SRR16716254	2021-03-22
3037	C	T	0.999749	TTC	F	0.54	TTT	F	0.46	SRR16716254	2021-03-22
6640	T	C	0.999601	CAT	H	0.42	CAC	H	0.58	SRR16716254	2021-03-22
16887	C	T	1	TAC	Y	0.56	TAT	Y	0.44	SRR16716254	2021-03-22
26211	G	T	0.890204	GTG	V	0.46	GTT	V	0.18	SRR16716254	2021-03-22
26681	C	T	0.999839	TTC	F	0.54	TTT	F	0.46	SRR16716254	2021-03-22
28882	G	A	0.999471	AGG	R	0.21	AGA	R	0.21	SRR16716254	2021-03-22
29572	C	T	0.99989	AAC	N	0.53	AAT	N	0.47	SRR16716254	2021-03-22
3037	C	T	1	TTC	F	0.54	TTT	F	0.46	SRR16716256	2021-03-21
12220	T	C	0.999564	AAT	N	0.47	AAC	N	0.53	SRR16716256	2021-03-21
13713	G	A	0.99991	AAG	K	0.57	AAA	K	0.43	SRR16716256	2021-03-21
26681	C	T	0.999756	TTC	F	0.54	TTT	F	0.46	SRR16716256	2021-03-21
29362	C	T	0.997608	TTC	F	0.54	TTT	F	0.46	SRR16716256	2021-03-21
913	C	T	0.999379	TCC	S	0.22	TCT	S	0.19	SRR16716257	2021-03-22
3037	C	T	0.99972	TTC	F	0.54	TTT	F	0.46	SRR16716257	2021-03-22
5986	C	T	0.999803	TTC	F	0.54	TTT	F	0.46	SRR16716257	2021-03-22
7423	C	T	0.999508	TTC	F	0.54	TTT	F	0.46	SRR16716257	2021-03-22
14676	C	T	0.998779	CCC	P	0.32	CCT	P	0.29	SRR16716257	2021-03-22
15279	C	T	0.999695	CAC	H	0.58	CAT	H	0.42	SRR16716257	2021-03-22
15720	C	T	0.999544	GAC	D	0.54	GAT	D	0.46	SRR16716257	2021-03-22
16176	T	C	0.999805	ACT	T	0.25	ACC	T	0.36	SRR16716257	2021-03-22
28882	G	A	0.999823	AGG	R	0.21	AGA	R	0.21	SRR16716257	2021-03-22
3037	C	T	0.999256	TTC	F	0.54	TTT	F	0.46	SRR16716258	2021-03-22
20262	A	G	0.999766	TTA	L	0.08	TTG	L	0.13	SRR16716258	2021-03-22
20598	A	G	0.999583	GAA	E	0.42	GAG	E	0.58	SRR16716258	2021-03-22
706	C	T	0.997306	GAC	D	0.54	GAT	D	0.46	SRR16716260	2021-03-21
913	C	T	0.999481	TCC	S	0.22	TCT	S	0.19	SRR16716260	2021-03-21
3037	C	T	0.999733	TTC	F	0.54	TTT	F	0.46	SRR16716260	2021-03-21
4900	C	T	0.999451	CAC	H	0.58	CAT	H	0.42	SRR16716260	2021-03-21
5281	C	T	0.999462	AAC	N	0.53	AAT	N	0.47	SRR16716260	2021-03-21
5986	C	T	1	TTC	F	0.54	TTT	F	0.46	SRR16716260	2021-03-21
14676	C	T	0.998992	CCC	P	0.32	CCT	P	0.29	SRR16716260	2021-03-21
15279	C	T	0.999753	CAC	H	0.58	CAT	H	0.42	SRR16716260	2021-03-21
15720	C	T	0.99948	GAC	D	0.54	GAT	D	0.46	SRR16716260	2021-03-21
16176	T	C	0.9989	ACT	T	0.25	ACC	T	0.36	SRR16716260	2021-03-21
20736	C	T	0.0946938	GAC	D	0.54	GAT	D	0.46	SRR16716260	2021-03-21
28882	G	A	0.999861	AGG	R	0.21	AGA	R	0.21	SRR16716260	2021-03-21
2959	T	C	0.999883	GAT	D	0.46	GAC	D	0.54	SRR16716262	2021-03-21
3037	C	T	0.999496	TTC	F	0.54	TTT	F	0.46	SRR16716262	2021-03-21
7201	A	G	0.999743	TCA	S	0.15	TCG	S	0.05	SRR16716262	2021-03-21
8809	C	T	0.999721	GAC	D	0.54	GAT	D	0.46	SRR16716262	2021-03-21
20262	A	G	0.999177	TTA	L	0.08	TTG	L	0.13	SRR16716262	2021-03-21
25968	A	G	0.999848	AAA	K	0.43	AAG	K	0.57	SRR16716262	2021-03-21
27384	T	C	1	GAT	D	0.46	GAC	D	0.54	SRR16716262	2021-03-21
3037	C	T	0.999501	TTC	F	0.54	TTT	F	0.46	SRR16716264	2021-03-21
4015	A	G	0.998924	ACA	T	0.28	ACG	T	0.11	SRR16716264	2021-03-21
4021	C	T	0.999803	AAC	N	0.53	AAT	N	0.47	SRR16716264	2021-03-21
5959	T	C	0.999944	AAT	N	0.47	AAC	N	0.53	SRR16716264	2021-03-21
8809	C	T	0.999591	GAC	D	0.54	GAT	D	0.46	SRR16716264	2021-03-21
8986	C	T	0.999042	GAC	D	0.54	GAT	D	0.46	SRR16716264	2021-03-21
14322	C	T	0.99947	TAC	Y	0.56	TAT	Y	0.44	SRR16716264	2021-03-21
19416	A	G	1	GTA	V	0.12	GTG	V	0.46	SRR16716264	2021-03-21
26951	G	T	0.999904	GTG	V	0.46	GTT	V	0.18	SRR16716264	2021-03-21
29260	G	T	0.999307	ACG	T	0.11	ACT	T	0.25	SRR16716264	2021-03-21
3037	C	T	0.999632	TTC	F	0.54	TTT	F	0.46	SRR16716265	2021-03-20
12115	C	T	0.991964	TCC	S	0.22	TCT	S	0.19	SRR16716265	2021-03-20
16708	C	T	0.999674	CTG	L	0.4	TTG	L	0.13	SRR16716265	2021-03-20
18657	C	T	0.989472	ACC	T	0.36	ACT	T	0.25	SRR16716265	2021-03-20
20262	A	G	0.998404	TTA	L	0.08	TTG	L	0.13	SRR16716265	2021-03-20
26681	C	T	0.999729	TTC	F	0.54	TTT	F	0.46	SRR16716265	2021-03-20
913	C	T	0.999665	TCC	S	0.22	TCT	S	0.19	SRR16716266	2021-03-20
1177	T	C	0.0692817	TAT	Y	0.44	TAC	Y	0.56	SRR16716266	2021-03-20
2110	C	T	1	AAC	N	0.53	AAT	N	0.47	SRR16716266	2021-03-20
3037	C	T	1	TTC	F	0.54	TTT	F	0.46	SRR16716266	2021-03-20
5986	C	T	1	TTC	F	0.54	TTT	F	0.46	SRR16716266	2021-03-20
10060	T	C	1	GGT	G	0.16	GGC	G	0.34	SRR16716266	2021-03-20
14676	C	T	0.998322	CCC	P	0.32	CCT	P	0.29	SRR16716266	2021-03-20
15279	C	T	0.999523	CAC	H	0.58	CAT	H	0.42	SRR16716266	2021-03-20
16176	T	C	1	ACT	T	0.25	ACC	T	0.36	SRR16716266	2021-03-20
28882	G	A	1	AGG	R	0.21	AGA	R	0.21	SRR16716266	2021-03-20
3037	C	T	0.999754	TTC	F	0.54	TTT	F	0.46	SRR16716267	2021-03-20
16887	C	T	0.0576415	TAC	Y	0.56	TAT	Y	0.44	SRR16716267	2021-03-20
20262	A	G	1	TTA	L	0.08	TTG	L	0.13	SRR16716267	2021-03-20
28253	C	T	0.0841584	TTC	F	0.54	TTT	F	0.46	SRR16716267	2021-03-20
913	C	T	0.999505	TCC	S	0.22	TCT	S	0.19	SRR16716271	2021-03-21
3037	C	T	0.999951	TTC	F	0.54	TTT	F	0.46	SRR16716271	2021-03-21
5149	T	C	0.107989	CGT	R	0.08	CGC	R	0.18	SRR16716271	2021-03-21
5986	C	T	1	TTC	F	0.54	TTT	F	0.46	SRR16716271	2021-03-21
14676	C	T	0.998859	CCC	P	0.32	CCT	P	0.29	SRR16716271	2021-03-21
15279	C	T	0.999577	CAC	H	0.58	CAT	H	0.42	SRR16716271	2021-03-21
16176	T	C	0.99995	ACT	T	0.25	ACC	T	0.36	SRR16716271	2021-03-21
26058	C	T	0.999623	GAC	D	0.54	GAT	D	0.46	SRR16716271	2021-03-21
28882	G	A	0.999911	AGG	R	0.21	AGA	R	0.21	SRR16716271	2021-03-21
1363	T	C	0.999264	GTT	V	0.18	GTC	V	0.24	SRR16716272	2021-03-20
3037	C	T	0.99963	TTC	F	0.54	TTT	F	0.46	SRR16716272	2021-03-20
9922	A	T	1	GGA	G	0.25	GGT	G	0.16	SRR16716272	2021-03-20
23899	A	G	0.551673	CAA	Q	0.27	CAG	Q	0.73	SRR16716272	2021-03-20
26735	C	T	1	TAC	Y	0.56	TAT	Y	0.44	SRR16716272	2021-03-20
2698	T	C	0.999833	AAT	N	0.47	AAC	N	0.53	SRR16716273	2021-03-21
3037	C	T	0.999802	TTC	F	0.54	TTT	F	0.46	SRR16716273	2021-03-21
5869	C	T	0.999774	TAC	Y	0.56	TAT	Y	0.44	SRR16716273	2021-03-21
10684	T	C	0.977432	GCT	A	0.27	GCC	A	0.4	SRR16716273	2021-03-21
14805	C	T	0.999858	TAC	Y	0.56	TAT	Y	0.44	SRR16716273	2021-03-21
1420	C	T	0.999193	GCC	A	0.4	GCT	A	0.27	SRR16716274	2021-03-20
3037	C	T	0.99983	TTC	F	0.54	TTT	F	0.46	SRR16716274	2021-03-20
7162	C	T	0.999776	GAC	D	0.54	GAT	D	0.46	SRR16716274	2021-03-20
15276	T	A	0.99989	CCT	P	0.29	CCA	P	0.28	SRR16716274	2021-03-20
24382	C	T	0.9999	TCC	S	0.22	TCT	S	0.19	SRR16716274	2021-03-20
3037	C	T	0.99955	TTC	F	0.54	TTT	F	0.46	SRR16716276	2021-03-20
16338	C	T	0.999722	GTC	V	0.24	GTT	V	0.18	SRR16716276	2021-03-20
20262	A	G	0.999906	TTA	L	0.08	TTG	L	0.13	SRR16716276	2021-03-20
27384	T	C	0.999857	GAT	D	0.46	GAC	D	0.54	SRR16716276	2021-03-20
27741	C	T	0.999837	CTC	L	0.2	CTT	L	0.13	SRR16716276	2021-03-20
683	C	T	0.102928	CTA	L	0.07	TTA	L	0.08	SRR16716279	2021-03-12
3037	C	T	0.999796	TTC	F	0.54	TTT	F	0.46	SRR16716279	2021-03-12
3817	C	T	0.999842	GAC	D	0.54	GAT	D	0.46	SRR16716279	2021-03-12
4586	C	T	1	CTA	L	0.07	TTA	L	0.08	SRR16716279	2021-03-12
13019	C	T	0.992697	CTA	L	0.07	TTA	L	0.08	SRR16716279	2021-03-12
13713	G	A	0.999728	AAG	K	0.57	AAA	K	0.43	SRR16716279	2021-03-12
22597	C	T	0.999756	ACC	T	0.36	ACT	T	0.25	SRR16716279	2021-03-12
23191	C	T	0.999655	TTC	F	0.54	TTT	F	0.46	SRR16716279	2021-03-12
24382	C	T	0.999638	TCC	S	0.22	TCT	S	0.19	SRR16716279	2021-03-12
26681	C	T	0.99914	TTC	F	0.54	TTT	F	0.46	SRR16716279	2021-03-12
29362	C	T	0.987952	TTC	F	0.54	TTT	F	0.46	SRR16716279	2021-03-12
3037	C	T	1	TTC	F	0.54	TTT	F	0.46	SRR16716280	2021-03-12
12298	A	G	1	CAA	Q	0.27	CAG	Q	0.73	SRR16716280	2021-03-12
14340	C	T	1	AAC	N	0.53	AAT	N	0.47	SRR16716280	2021-03-12
14583	C	T	0.994819	CAC	H	0.58	CAT	H	0.42	SRR16716280	2021-03-12
18877	C	T	1	CTA	L	0.07	TTA	L	0.08	SRR16716280	2021-03-12
19167	A	G	1	AAA	K	0.43	AAG	K	0.57	SRR16716280	2021-03-12
19839	T	C	1	AAT	N	0.47	AAC	N	0.53	SRR16716280	2021-03-12
27213	C	T	1	CTC	L	0.2	CTT	L	0.13	SRR16716280	2021-03-12
28882	G	A	1	AGG	R	0.21	AGA	R	0.21	SRR16716280	2021-03-12
3037	C	T	0.998964	TTC	F	0.54	TTT	F	0.46	SRR16716281	2021-03-12
11365	G	T	0.999952	GTG	V	0.46	GTT	V	0.18	SRR16716281	2021-03-12
18471	T	C	0.999886	GAT	D	0.46	GAC	D	0.54	SRR16716281	2021-03-12
21811	C	A	1	GTC	V	0.24	GTA	V	0.12	SRR16716281	2021-03-12
22468	G	T	1	ACG	T	0.11	ACT	T	0.25	SRR16716281	2021-03-12
27384	T	C	1	GAT	D	0.46	GAC	D	0.54	SRR16716281	2021-03-12
28291	C	T	0.999369	CCC	P	0.32	CCT	P	0.29	SRR16716281	2021-03-12
29194	T	C	0.998348	TTT	F	0.46	TTC	F	0.54	SRR16716281	2021-03-12
29377	T	A	0.999311	CCT	P	0.29	CCA	P	0.28	SRR16716281	2021-03-12
1825	C	A	0.290938	GCC	A	0.4	GCA	A	0.23	SRR16716283	2021-03-12
3037	C	T	0.998951	TTC	F	0.54	TTT	F	0.46	SRR16716283	2021-03-12
7201	A	G	0.998445	TCA	S	0.15	TCG	S	0.05	SRR16716283	2021-03-12
8140	C	T	0.998816	TCC	S	0.22	TCT	S	0.19	SRR16716283	2021-03-12
8293	C	T	0.399535	ACC	T	0.36	ACT	T	0.25	SRR16716283	2021-03-12
8809	C	T	0.999214	GAC	D	0.54	GAT	D	0.46	SRR16716283	2021-03-12
20262	A	G	0.998353	TTA	L	0.08	TTG	L	0.13	SRR16716283	2021-03-12
25968	A	G	0.999575	AAA	K	0.43	AAG	K	0.57	SRR16716283	2021-03-12
913	C	T	0.999413	TCC	S	0.22	TCT	S	0.19	SRR16716284	2021-03-11
3037	C	T	1	TTC	F	0.54	TTT	F	0.46	SRR16716284	2021-03-11
5192	C	T	1	CTG	L	0.4	TTG	L	0.13	SRR16716284	2021-03-11
5986	C	T	1	TTC	F	0.54	TTT	F	0.46	SRR16716284	2021-03-11
14676	C	T	0.998202	CCC	P	0.32	CCT	P	0.29	SRR16716284	2021-03-11
15279	C	T	0.999103	CAC	H	0.58	CAT	H	0.42	SRR16716284	2021-03-11
16176	T	C	0.997421	ACT	T	0.25	ACC	T	0.36	SRR16716284	2021-03-11
26058	C	T	1	GAC	D	0.54	GAT	D	0.46	SRR16716284	2021-03-11
28882	G	A	0.999486	AGG	R	0.21	AGA	R	0.21	SRR16716284	2021-03-11
913	C	T	0.999581	TCC	S	0.22	TCT	S	0.19	SRR16716285	2021-03-10
2110	C	T	1	AAC	N	0.53	AAT	N	0.47	SRR16716285	2021-03-10
3037	C	T	1	TTC	F	0.54	TTT	F	0.46	SRR16716285	2021-03-10
5986	C	T	1	TTC	F	0.54	TTT	F	0.46	SRR16716285	2021-03-10
14676	C	T	0.99923	CCC	P	0.32	CCT	P	0.29	SRR16716285	2021-03-10
15279	C	T	1	CAC	H	0.58	CAT	H	0.42	SRR16716285	2021-03-10
16176	T	C	0.999704	ACT	T	0.25	ACC	T	0.36	SRR16716285	2021-03-10
28882	G	A	1	AGG	R	0.21	AGA	R	0.21	SRR16716285	2021-03-10
3037	C	T	1	TTC	F	0.54	TTT	F	0.46	SRR16716288	2021-03-10
7201	A	G	1	TCA	S	0.15	TCG	S	0.05	SRR16716288	2021-03-10
8809	C	T	0.998767	GAC	D	0.54	GAT	D	0.46	SRR16716288	2021-03-10
10516	T	C	0.999425	TAT	Y	0.44	TAC	Y	0.56	SRR16716288	2021-03-10
20262	A	G	0.999115	TTA	L	0.08	TTG	L	0.13	SRR16716288	2021-03-10
24034	C	T	1	AAC	N	0.53	AAT	N	0.47	SRR16716288	2021-03-10
25968	A	G	0.999852	AAA	K	0.43	AAG	K	0.57	SRR16716288	2021-03-10
913	C	T	0.999647	TCC	S	0.22	TCT	S	0.19	SRR16716294	2021-03-12
2110	C	T	1	AAC	N	0.53	AAT	N	0.47	SRR16716294	2021-03-12
3037	C	T	0.999552	TTC	F	0.54	TTT	F	0.46	SRR16716294	2021-03-12
5986	C	T	1	TTC	F	0.54	TTT	F	0.46	SRR16716294	2021-03-12
14676	C	T	0.998978	CCC	P	0.32	CCT	P	0.29	SRR16716294	2021-03-12
15279	C	T	0.999567	CAC	H	0.58	CAT	H	0.42	SRR16716294	2021-03-12
16176	T	C	0.999845	ACT	T	0.25	ACC	T	0.36	SRR16716294	2021-03-12
28882	G	A	1	AGG	R	0.21	AGA	R	0.21	SRR16716294	2021-03-12
733	T	C	0.999399	GAT	D	0.46	GAC	D	0.54	SRR16716295	2021-03-12
2335	T	A	1	GCT	A	0.27	GCA	A	0.23	SRR16716295	2021-03-12
2749	C	T	0.999084	GAC	D	0.54	GAT	D	0.46	SRR16716295	2021-03-12
3037	C	T	0.999727	TTC	F	0.54	TTT	F	0.46	SRR16716295	2021-03-12
6319	A	G	0.998926	CCA	P	0.28	CCG	P	0.11	SRR16716295	2021-03-12
6613	A	G	1	GTA	V	0.12	GTG	V	0.46	SRR16716295	2021-03-12
12778	C	T	0.999766	TAC	Y	0.56	TAT	Y	0.44	SRR16716295	2021-03-12
13860	C	T	1	GAC	D	0.54	GAT	D	0.46	SRR16716295	2021-03-12
22945	C	T	0.998972	CTC	L	0.2	CTT	L	0.13	SRR16716295	2021-03-12
25413	C	T	0.99953	ATC	I	0.47	ATT	I	0.36	SRR16716295	2021-03-12
28810	C	T	0.135764	GGC	G	0.34	GGT	G	0.16	SRR16716295	2021-03-12
28882	G	A	1	AGG	R	0.21	AGA	R	0.21	SRR16716295	2021-03-12
913	C	T	1	TCC	S	0.22	TCT	S	0.19	SRR16716297	2021-03-12
2110	C	T	0.999624	AAC	N	0.53	AAT	N	0.47	SRR16716297	2021-03-12
3037	C	T	1	TTC	F	0.54	TTT	F	0.46	SRR16716297	2021-03-12
5986	C	T	1	TTC	F	0.54	TTT	F	0.46	SRR16716297	2021-03-12
14676	C	T	1	CCC	P	0.32	CCT	P	0.29	SRR16716297	2021-03-12
15279	C	T	0.999544	CAC	H	0.58	CAT	H	0.42	SRR16716297	2021-03-12
16176	T	C	0.999764	ACT	T	0.25	ACC	T	0.36	SRR16716297	2021-03-12
28253	C	T	0.916667	TTC	F	0.54	TTT	F	0.46	SRR16716297	2021-03-12
28882	G	A	1	AGG	R	0.21	AGA	R	0.21	SRR16716297	2021-03-12
3037	C	T	0.999317	TTC	F	0.54	TTT	F	0.46	SRR16716301	2021-03-12
10954	C	T	0.999622	TGC	C	0.54	TGT	C	0.46	SRR16716301	2021-03-12
12484	C	T	0.995532	GTC	V	0.24	GTT	V	0.18	SRR16716301	2021-03-12
19839	T	C	1	AAT	N	0.47	AAC	N	0.53	SRR16716301	2021-03-12
20346	T	C	0.0572611	CAT	H	0.42	CAC	H	0.58	SRR16716301	2021-03-12
21306	C	T	1	CGC	R	0.18	CGT	R	0.08	SRR16716301	2021-03-12
22588	T	C	0.0828965	TTT	F	0.46	TTC	F	0.54	SRR16716301	2021-03-12
22594	C	T	0.0662653	GCC	A	0.4	GCT	A	0.27	SRR16716301	2021-03-12
25836	C	T	0.0609735	TGC	C	0.54	TGT	C	0.46	SRR16716301	2021-03-12
28184	T	C	0.0893422	AGT	S	0.15	AGC	S	0.24	SRR16716301	2021-03-12
28882	G	A	1	AGG	R	0.21	AGA	R	0.21	SRR16716301	2021-03-12
29197	C	T	0.998553	GCC	A	0.4	GCT	A	0.27	SRR16716301	2021-03-12
955	C	T	0.0648814	TGC	C	0.54	TGT	C	0.46	SRR16716303	2021-03-12
958	C	T	0.998098	TGC	C	0.54	TGT	C	0.46	SRR16716303	2021-03-12
3037	C	T	0.999918	TTC	F	0.54	TTT	F	0.46	SRR16716303	2021-03-12
6730	C	T	1	AAC	N	0.53	AAT	N	0.47	SRR16716303	2021-03-12
8704	T	C	0.999128	GAT	D	0.46	GAC	D	0.54	SRR16716303	2021-03-12
13617	G	A	0.996216	AAG	K	0.57	AAA	K	0.43	SRR16716303	2021-03-12
14559	G	A	0.995419	GTG	V	0.46	GTA	V	0.12	SRR16716303	2021-03-12
18639	A	G	0.994986	AAA	K	0.43	AAG	K	0.57	SRR16716303	2021-03-12
27923	C	T	1	ATC	I	0.47	ATT	I	0.36	SRR16716303	2021-03-12
28528	C	T	0.999858	GGC	G	0.34	GGT	G	0.16	SRR16716303	2021-03-12
29167	C	T	0.999873	TAC	Y	0.56	TAT	Y	0.44	SRR16716303	2021-03-12
829	C	T	0.999945	AAC	N	0.53	AAT	N	0.47	SRR16716306	2021-03-12
913	C	T	0.999528	TCC	S	0.22	TCT	S	0.19	SRR16716306	2021-03-12
934	C	T	0.999733	GAC	D	0.54	GAT	D	0.46	SRR16716306	2021-03-12
3037	C	T	0.999749	TTC	F	0.54	TTT	F	0.46	SRR16716306	2021-03-12
5986	C	T	1	TTC	F	0.54	TTT	F	0.46	SRR16716306	2021-03-12
10087	T	C	0.988815	GGT	G	0.16	GGC	G	0.34	SRR16716306	2021-03-12
11620	C	T	0.999874	TTC	F	0.54	TTT	F	0.46	SRR16716306	2021-03-12
14676	C	T	0.999079	CCC	P	0.32	CCT	P	0.29	SRR16716306	2021-03-12
15279	C	T	0.99959	CAC	H	0.58	CAT	H	0.42	SRR16716306	2021-03-12
16176	T	C	0.999902	ACT	T	0.25	ACC	T	0.36	SRR16716306	2021-03-12
19164	C	T	0.999778	GAC	D	0.54	GAT	D	0.46	SRR16716306	2021-03-12
26894	C	T	0.485427	CTC	L	0.2	CTT	L	0.13	SRR16716306	2021-03-12
27297	C	T	0.999874	ATC	I	0.47	ATT	I	0.36	SRR16716306	2021-03-12
28882	G	A	0.999834	AGG	R	0.21	AGA	R	0.21	SRR16716306	2021-03-12
878	C	T	0.999911	CTA	L	0.07	TTA	L	0.08	SRR16716308	2021-03-12
913	C	T	0.999623	TCC	S	0.22	TCT	S	0.19	SRR16716308	2021-03-12
3037	C	T	0.999792	TTC	F	0.54	TTT	F	0.46	SRR16716308	2021-03-12
5986	C	T	0.999682	TTC	F	0.54	TTT	F	0.46	SRR16716308	2021-03-12
12400	C	T	0.999778	CTC	L	0.2	CTT	L	0.13	SRR16716308	2021-03-12
14676	C	T	0.998883	CCC	P	0.32	CCT	P	0.29	SRR16716308	2021-03-12
15279	C	T	0.999497	CAC	H	0.58	CAT	H	0.42	SRR16716308	2021-03-12
15720	C	T	0.999333	GAC	D	0.54	GAT	D	0.46	SRR16716308	2021-03-12
16176	T	C	0.999781	ACT	T	0.25	ACC	T	0.36	SRR16716308	2021-03-12
28882	G	A	0.99987	AGG	R	0.21	AGA	R	0.21	SRR16716308	2021-03-12
823	C	T	0.976458	GTC	V	0.24	GTT	V	0.18	SRR16716309	2021-03-16
913	C	T	0.999734	TCC	S	0.22	TCT	S	0.19	SRR16716309	2021-03-16
2110	C	T	1	AAC	N	0.53	AAT	N	0.47	SRR16716309	2021-03-16
2455	C	T	0.0968193	CTC	L	0.2	CTT	L	0.13	SRR16716309	2021-03-16
3037	C	T	0.99988	TTC	F	0.54	TTT	F	0.46	SRR16716309	2021-03-16
5986	C	T	1	TTC	F	0.54	TTT	F	0.46	SRR16716309	2021-03-16
14676	C	T	0.999255	CCC	P	0.32	CCT	P	0.29	SRR16716309	2021-03-16
15279	C	T	0.999533	CAC	H	0.58	CAT	H	0.42	SRR16716309	2021-03-16
16176	T	C	0.999852	ACT	T	0.25	ACC	T	0.36	SRR16716309	2021-03-16
28882	G	A	1	AGG	R	0.21	AGA	R	0.21	SRR16716309	2021-03-16
913	C	T	0.998696	TCC	S	0.22	TCT	S	0.19	SRR16716310	2021-03-16
2110	C	T	1	AAC	N	0.53	AAT	N	0.47	SRR16716310	2021-03-16
3037	C	T	1	TTC	F	0.54	TTT	F	0.46	SRR16716310	2021-03-16
5986	C	T	1	TTC	F	0.54	TTT	F	0.46	SRR16716310	2021-03-16
10195	A	G	0.999102	GAA	E	0.42	GAG	E	0.58	SRR16716310	2021-03-16
10279	C	T	1	CTC	L	0.2	CTT	L	0.13	SRR16716310	2021-03-16
14676	C	T	0.997046	CCC	P	0.32	CCT	P	0.29	SRR16716310	2021-03-16
15279	C	T	0.998377	CAC	H	0.58	CAT	H	0.42	SRR16716310	2021-03-16
16176	T	C	1	ACT	T	0.25	ACC	T	0.36	SRR16716310	2021-03-16
28882	G	A	1	AGG	R	0.21	AGA	R	0.21	SRR16716310	2021-03-16
829	C	T	0.99987	AAC	N	0.53	AAT	N	0.47	SRR16716311	2021-03-16
913	C	T	0.999539	TCC	S	0.22	TCT	S	0.19	SRR16716311	2021-03-16
2110	C	T	0.99946	AAC	N	0.53	AAT	N	0.47	SRR16716311	2021-03-16
3037	C	T	0.999621	TTC	F	0.54	TTT	F	0.46	SRR16716311	2021-03-16
5986	C	T	0.999812	TTC	F	0.54	TTT	F	0.46	SRR16716311	2021-03-16
10195	A	G	0.998748	GAA	E	0.42	GAG	E	0.58	SRR16716311	2021-03-16
14676	C	T	0.999025	CCC	P	0.32	CCT	P	0.29	SRR16716311	2021-03-16
15279	C	T	0.999328	CAC	H	0.58	CAT	H	0.42	SRR16716311	2021-03-16
16176	T	C	0.999751	ACT	T	0.25	ACC	T	0.36	SRR16716311	2021-03-16
28882	G	A	1	AGG	R	0.21	AGA	R	0.21	SRR16716311	2021-03-16
3037	C	T	1	TTC	F	0.54	TTT	F	0.46	SRR16716312	2021-03-16
13809	A	G	0.999788	ACA	T	0.28	ACG	T	0.11	SRR16716312	2021-03-16
14736	A	T	0.999908	GGA	G	0.25	GGT	G	0.16	SRR16716312	2021-03-16
14805	C	T	1	TAC	Y	0.56	TAT	Y	0.44	SRR16716312	2021-03-16
19971	A	C	0.0530806	GCA	A	0.23	GCC	A	0.4	SRR16716312	2021-03-16
21234	C	T	0.1	GCC	A	0.4	GCT	A	0.27	SRR16716312	2021-03-16
25147	A	G	0.0555082	GAA	E	0.42	GAG	E	0.58	SRR16716312	2021-03-16
3037	C	T	0.999895	TTC	F	0.54	TTT	F	0.46	SRR16716315	2021-03-16
4900	C	T	0.999817	CAC	H	0.58	CAT	H	0.42	SRR16716315	2021-03-16
6376	T	C	0.999883	GAT	D	0.46	GAC	D	0.54	SRR16716315	2021-03-16
14805	C	T	0.999853	TAC	Y	0.56	TAT	Y	0.44	SRR16716315	2021-03-16
17781	T	C	0.999814	TAT	Y	0.44	TAC	Y	0.56	SRR16716315	2021-03-16
28079	G	T	0.999836	GTG	V	0.46	GTT	V	0.18	SRR16716315	2021-03-16
28657	C	T	0.999711	GAC	D	0.54	GAT	D	0.46	SRR16716315	2021-03-16
913	C	T	1	TCC	S	0.22	TCT	S	0.19	SRR16716317	2021-03-16
3037	C	T	0.999558	TTC	F	0.54	TTT	F	0.46	SRR16716317	2021-03-16
5986	C	T	0.999831	TTC	F	0.54	TTT	F	0.46	SRR16716317	2021-03-16
14676	C	T	0.999274	CCC	P	0.32	CCT	P	0.29	SRR16716317	2021-03-16
15279	C	T	0.999255	CAC	H	0.58	CAT	H	0.42	SRR16716317	2021-03-16
15720	C	T	0.999413	GAC	D	0.54	GAT	D	0.46	SRR16716317	2021-03-16
16176	T	C	0.99962	ACT	T	0.25	ACC	T	0.36	SRR16716317	2021-03-16
28882	G	A	0.999883	AGG	R	0.21	AGA	R	0.21	SRR16716317	2021-03-16
913	C	T	0.999531	TCC	S	0.22	TCT	S	0.19	SRR16716318	2021-03-15
2110	C	T	0.999463	AAC	N	0.53	AAT	N	0.47	SRR16716318	2021-03-15
3037	C	T	0.999911	TTC	F	0.54	TTT	F	0.46	SRR16716318	2021-03-15
5986	C	T	0.999703	TTC	F	0.54	TTT	F	0.46	SRR16716318	2021-03-15
13366	C	T	0.148223	AAC	N	0.53	AAT	N	0.47	SRR16716318	2021-03-15
14676	C	T	0.999163	CCC	P	0.32	CCT	P	0.29	SRR16716318	2021-03-15
15279	C	T	1	CAC	H	0.58	CAT	H	0.42	SRR16716318	2021-03-15
15450	C	T	1	GGC	G	0.34	GGT	G	0.16	SRR16716318	2021-03-15
15543	G	T	0.998261	ACG	T	0.11	ACT	T	0.25	SRR16716318	2021-03-15
16176	T	C	0.988508	ACT	T	0.25	ACC	T	0.36	SRR16716318	2021-03-15
27794	T	C	1	TTT	F	0.46	TTC	F	0.54	SRR16716318	2021-03-15
28882	G	A	1	AGG	R	0.21	AGA	R	0.21	SRR16716318	2021-03-15
527	C	T	0.999487	CTG	L	0.4	TTG	L	0.13	SRR16716319	2021-03-16
3037	C	T	0.999632	TTC	F	0.54	TTT	F	0.46	SRR16716319	2021-03-16
9085	A	G	0.997854	GAA	E	0.42	GAG	E	0.58	SRR16716319	2021-03-16
14805	C	T	1	TAC	Y	0.56	TAT	Y	0.44	SRR16716319	2021-03-16
26148	A	G	0.997593	TCA	S	0.15	TCG	S	0.05	SRR16716319	2021-03-16
26735	C	T	0.999829	TAC	Y	0.56	TAT	Y	0.44	SRR16716319	2021-03-16
913	C	T	0.999255	TCC	S	0.22	TCT	S	0.19	SRR16716320	2021-03-16
2110	C	T	0.997622	AAC	N	0.53	AAT	N	0.47	SRR16716320	2021-03-16
3037	C	T	0.999702	TTC	F	0.54	TTT	F	0.46	SRR16716320	2021-03-16
5986	C	T	0.999778	TTC	F	0.54	TTT	F	0.46	SRR16716320	2021-03-16
9598	C	T	0.999851	TAC	Y	0.56	TAT	Y	0.44	SRR16716320	2021-03-16
14118	G	T	0.999333	ACG	T	0.11	ACT	T	0.25	SRR16716320	2021-03-16
14676	C	T	0.998578	CCC	P	0.32	CCT	P	0.29	SRR16716320	2021-03-16
15279	C	T	0.999429	CAC	H	0.58	CAT	H	0.42	SRR16716320	2021-03-16
16176	T	C	0.999198	ACT	T	0.25	ACC	T	0.36	SRR16716320	2021-03-16
28804	A	G	0.999667	AGA	R	0.21	AGG	R	0.21	SRR16716320	2021-03-16
28882	G	A	1	AGG	R	0.21	AGA	R	0.21	SRR16716320	2021-03-16
364	C	T	0.0768449	GAC	D	0.54	GAT	D	0.46	SRR16716322	2021-03-16
1186	G	T	0.108009	GCG	A	0.11	GCT	A	0.27	SRR16716322	2021-03-16
2692	A	T	0.996047	ACA	T	0.28	ACT	T	0.25	SRR16716322	2021-03-16
3037	C	T	1	TTC	F	0.54	TTT	F	0.46	SRR16716322	2021-03-16
5515	G	T	0.0700498	GTG	V	0.46	GTT	V	0.18	SRR16716322	2021-03-16
6136	T	C	0.309181	GTT	V	0.18	GTC	V	0.24	SRR16716322	2021-03-16
7624	T	C	1	GTT	V	0.18	GTC	V	0.24	SRR16716322	2021-03-16
8185	G	T	0.0960014	GGG	G	0.25	GGT	G	0.16	SRR16716322	2021-03-16
10216	T	C	0.154274	TAT	Y	0.44	TAC	Y	0.56	SRR16716322	2021-03-16
10396	G	T	0.999921	GTG	V	0.46	GTT	V	0.18	SRR16716322	2021-03-16
10615	C	T	0.999321	GAC	D	0.54	GAT	D	0.46	SRR16716322	2021-03-16
11878	C	T	0.269309	GTC	V	0.24	GTT	V	0.18	SRR16716322	2021-03-16
14445	T	C	0.0891918	GTT	V	0.18	GTC	V	0.24	SRR16716322	2021-03-16
15957	G	T	0.100855	GGG	G	0.25	GGT	G	0.16	SRR16716322	2021-03-16
16293	C	T	0.0766773	TGC	C	0.54	TGT	C	0.46	SRR16716322	2021-03-16
21054	C	T	0.104803	TAC	Y	0.56	TAT	Y	0.44	SRR16716322	2021-03-16
24388	A	C	0.0976337	GCA	A	0.23	GCC	A	0.4	SRR16716322	2021-03-16
25435	T	C	0.0746897	TTG	L	0.13	CTG	L	0.4	SRR16716322	2021-03-16
25603	C	T	0.999882	CTA	L	0.07	TTA	L	0.08	SRR16716322	2021-03-16
26130	T	C	0.0889213	ATT	I	0.36	ATC	I	0.47	SRR16716322	2021-03-16
26885	C	T	0.0676091	AAC	N	0.53	AAT	N	0.47	SRR16716322	2021-03-16
28253	C	T	0.999015	TTC	F	0.54	TTT	F	0.46	SRR16716322	2021-03-16
29218	C	T	0.0713013	TTC	F	0.54	TTT	F	0.46	SRR16716322	2021-03-16
3037	C	T	0.999572	TTC	F	0.54	TTT	F	0.46	SRR16716323	2021-03-16
3695	C	T	0.999522	CTA	L	0.07	TTA	L	0.08	SRR16716323	2021-03-16
20262	A	G	0.984293	TTA	L	0.08	TTG	L	0.13	SRR16716323	2021-03-16
26681	C	T	0.999631	TTC	F	0.54	TTT	F	0.46	SRR16716323	2021-03-16
913	C	T	0.999767	TCC	S	0.22	TCT	S	0.19	SRR16716324	2021-03-16
1870	A	G	0.997762	GCA	A	0.23	GCG	A	0.11	SRR16716324	2021-03-16
2110	C	T	0.999452	AAC	N	0.53	AAT	N	0.47	SRR16716324	2021-03-16
3037	C	T	0.999025	TTC	F	0.54	TTT	F	0.46	SRR16716324	2021-03-16
5986	C	T	0.999892	TTC	F	0.54	TTT	F	0.46	SRR16716324	2021-03-16
10195	A	G	0.998783	GAA	E	0.42	GAG	E	0.58	SRR16716324	2021-03-16
10405	T	C	0.999203	TGT	C	0.46	TGC	C	0.54	SRR16716324	2021-03-16
14676	C	T	0.995309	CCC	P	0.32	CCT	P	0.29	SRR16716324	2021-03-16
15279	C	T	0.999449	CAC	H	0.58	CAT	H	0.42	SRR16716324	2021-03-16
16176	T	C	0.998925	ACT	T	0.25	ACC	T	0.36	SRR16716324	2021-03-16
28882	G	A	1	AGG	R	0.21	AGA	R	0.21	SRR16716324	2021-03-16
913	C	T	0.999892	TCC	S	0.22	TCT	S	0.19	SRR16716325	2021-03-16
3037	C	T	0.999872	TTC	F	0.54	TTT	F	0.46	SRR16716325	2021-03-16
5986	C	T	0.999813	TTC	F	0.54	TTT	F	0.46	SRR16716325	2021-03-16
8179	G	A	1	CGG	R	0.2	CGA	R	0.11	SRR16716325	2021-03-16
10543	C	T	0.999626	CAC	H	0.58	CAT	H	0.42	SRR16716325	2021-03-16
14676	C	T	0.997845	CCC	P	0.32	CCT	P	0.29	SRR16716325	2021-03-16
15279	C	T	0.999786	CAC	H	0.58	CAT	H	0.42	SRR16716325	2021-03-16
16176	T	C	0.99732	ACT	T	0.25	ACC	T	0.36	SRR16716325	2021-03-16
26058	C	T	0.999785	GAC	D	0.54	GAT	D	0.46	SRR16716325	2021-03-16
28882	G	A	1	AGG	R	0.21	AGA	R	0.21	SRR16716325	2021-03-16
3037	C	T	0.999593	TTC	F	0.54	TTT	F	0.46	SRR16716326	2021-03-16
5581	C	T	0.995526	GGC	G	0.34	GGT	G	0.16	SRR16716326	2021-03-16
11941	C	T	0.986136	GTC	V	0.24	GTT	V	0.18	SRR16716326	2021-03-16
19263	C	T	0.0749828	AAC	N	0.53	AAT	N	0.47	SRR16716326	2021-03-16
25413	C	T	0.999224	ATC	I	0.47	ATT	I	0.36	SRR16716326	2021-03-16
3037	C	T	0.999887	TTC	F	0.54	TTT	F	0.46	SRR16716327	2021-03-16
15720	C	T	0.999184	GAC	D	0.54	GAT	D	0.46	SRR16716327	2021-03-16
20262	A	G	1	TTA	L	0.08	TTG	L	0.13	SRR16716327	2021-03-16
1072	A	G	0.99949	GAA	E	0.42	GAG	E	0.58	SRR16716328	2021-03-16
3037	C	T	0.999791	TTC	F	0.54	TTT	F	0.46	SRR16716328	2021-03-16
6052	G	A	0.999593	AAG	K	0.57	AAA	K	0.43	SRR16716328	2021-03-16
7600	C	T	1	TGC	C	0.54	TGT	C	0.46	SRR16716328	2021-03-16
7675	G	C	0.999628	GCG	A	0.11	GCC	A	0.4	SRR16716328	2021-03-16
11704	C	T	0.999578	TAC	Y	0.56	TAT	Y	0.44	SRR16716328	2021-03-16
15027	A	G	0.999439	GCA	A	0.23	GCG	A	0.11	SRR16716328	2021-03-16
17586	C	T	0.999522	GAC	D	0.54	GAT	D	0.46	SRR16716328	2021-03-16
19263	C	T	0.999698	AAC	N	0.53	AAT	N	0.47	SRR16716328	2021-03-16
19872	G	T	0.999949	GTG	V	0.46	GTT	V	0.18	SRR16716328	2021-03-16
22201	G	T	0.999107	GTG	V	0.46	GTT	V	0.18	SRR16716328	2021-03-16
22786	A	G	0.998451	AGA	R	0.21	AGG	R	0.21	SRR16716328	2021-03-16
29254	G	T	0.999297	TCG	S	0.05	TCT	S	0.19	SRR16716328	2021-03-16
3037	C	T	0.999758	TTC	F	0.54	TTT	F	0.46	SRR16716339	2021-03-15
9124	T	C	0.0842639	CGT	R	0.08	CGC	R	0.18	SRR16716339	2021-03-15
10870	G	T	1	CTG	L	0.4	CTT	L	0.13	SRR16716339	2021-03-15
11956	C	T	0.999048	GAC	D	0.54	GAT	D	0.46	SRR16716339	2021-03-15
14571	C	T	0.999682	GAC	D	0.54	GAT	D	0.46	SRR16716339	2021-03-15
21123	G	T	0.999875	GGG	G	0.25	GGT	G	0.16	SRR16716339	2021-03-15
25506	A	G	0.0511012	CAA	Q	0.27	CAG	Q	0.73	SRR16716339	2021-03-15
27920	C	T	0.999923	ATC	I	0.47	ATT	I	0.36	SRR16716339	2021-03-15
3037	C	T	0.999885	TTC	F	0.54	TTT	F	0.46	SRR16716340	2021-03-16
8020	A	G	0.99848	GAA	E	0.42	GAG	E	0.58	SRR16716340	2021-03-16
10156	C	T	0.997472	GAC	D	0.54	GAT	D	0.46	SRR16716340	2021-03-16
20262	A	G	1	TTA	L	0.08	TTG	L	0.13	SRR16716340	2021-03-16
25072	T	C	0.994437	TCT	S	0.19	TCC	S	0.22	SRR16716340	2021-03-16
913	C	T	0.99966	TCC	S	0.22	TCT	S	0.19	SRR16716341	2021-03-13
2110	C	T	0.999833	AAC	N	0.53	AAT	N	0.47	SRR16716341	2021-03-13
3037	C	T	0.999847	TTC	F	0.54	TTT	F	0.46	SRR16716341	2021-03-13
5986	C	T	0.999789	TTC	F	0.54	TTT	F	0.46	SRR16716341	2021-03-13
14676	C	T	0.999462	CCC	P	0.32	CCT	P	0.29	SRR16716341	2021-03-13
15279	C	T	0.999358	CAC	H	0.58	CAT	H	0.42	SRR16716341	2021-03-13
16176	T	C	0.99999	ACT	T	0.25	ACC	T	0.36	SRR16716341	2021-03-13
28882	G	A	0.999894	AGG	R	0.21	AGA	R	0.21	SRR16716341	2021-03-13
29311	C	T	1	TTC	F	0.54	TTT	F	0.46	SRR16716341	2021-03-13
29518	C	T	1	GAC	D	0.54	GAT	D	0.46	SRR16716341	2021-03-13
556	C	T	0.999899	TAC	Y	0.56	TAT	Y	0.44	SRR16716342	2021-03-13
1387	C	T	0.999932	CAC	H	0.58	CAT	H	0.42	SRR16716342	2021-03-13
2782	G	T	0.141596	GTG	V	0.46	GTT	V	0.18	SRR16716342	2021-03-13
3037	C	T	0.999241	TTC	F	0.54	TTT	F	0.46	SRR16716342	2021-03-13
6361	C	T	0.066207	GAC	D	0.54	GAT	D	0.46	SRR16716342	2021-03-13
10606	T	C	0.0725119	CCT	P	0.29	CCC	P	0.32	SRR16716342	2021-03-13
11707	A	G	0.0844019	TTA	L	0.08	TTG	L	0.13	SRR16716342	2021-03-13
14805	C	T	0.999917	TAC	Y	0.56	TAT	Y	0.44	SRR16716342	2021-03-13
17352	C	T	0.0655025	GTC	V	0.24	GTT	V	0.18	SRR16716342	2021-03-13
22045	T	C	0.104077	TCT	S	0.19	TCC	S	0.22	SRR16716342	2021-03-13
22096	C	T	0.0944882	GAC	D	0.54	GAT	D	0.46	SRR16716342	2021-03-13
23347	C	T	0.113386	GTC	V	0.24	GTT	V	0.18	SRR16716342	2021-03-13
28951	A	G	1	AGA	R	0.21	AGG	R	0.21	SRR16716342	2021-03-13
3037	C	T	0.998628	TTC	F	0.54	TTT	F	0.46	SRR16716343	2021-03-13
16260	C	T	0.99979	TGC	C	0.54	TGT	C	0.46	SRR16716343	2021-03-13
20163	A	G	0.999364	AAA	K	0.43	AAG	K	0.57	SRR16716343	2021-03-13
823	C	T	0.999648	GTC	V	0.24	GTT	V	0.18	SRR16716345	2021-03-14
2395	C	T	0.999666	GTC	V	0.24	GTT	V	0.18	SRR16716345	2021-03-14
2597	T	C	0.999398	TTG	L	0.13	CTG	L	0.4	SRR16716345	2021-03-14
3037	C	T	0.999844	TTC	F	0.54	TTT	F	0.46	SRR16716345	2021-03-14
8947	C	T	0.998686	AAC	N	0.53	AAT	N	0.47	SRR16716345	2021-03-14
12100	C	T	0.999066	GCC	A	0.4	GCT	A	0.27	SRR16716345	2021-03-14
20031	C	T	1	GCC	A	0.4	GCT	A	0.27	SRR16716345	2021-03-14
21015	T	C	0.999164	CAT	H	0.42	CAC	H	0.58	SRR16716345	2021-03-14
24349	T	C	1	AGT	S	0.15	AGC	S	0.24	SRR16716345	2021-03-14
26681	C	T	0.999822	TTC	F	0.54	TTT	F	0.46	SRR16716345	2021-03-14
28957	C	T	0.998048	AAC	N	0.53	AAT	N	0.47	SRR16716345	2021-03-14
29362	C	T	0.875217	TTC	F	0.54	TTT	F	0.46	SRR16716345	2021-03-14
1927	T	A	0.999273	ACT	T	0.25	ACA	T	0.28	SRR16716346	2021-03-15
3037	C	T	0.999301	TTC	F	0.54	TTT	F	0.46	SRR16716346	2021-03-15
5392	C	T	0.999745	AAC	N	0.53	AAT	N	0.47	SRR16716346	2021-03-15
17373	C	T	0.999855	GCC	A	0.4	GCT	A	0.27	SRR16716346	2021-03-15
24319	C	T	0.711787	AAC	N	0.53	AAT	N	0.47	SRR16716346	2021-03-15
24749	T	C	0.999877	TTG	L	0.13	CTG	L	0.4	SRR16716346	2021-03-15
27294	C	T	0.643934	TAC	Y	0.56	TAT	Y	0.44	SRR16716346	2021-03-15
3037	C	T	0.999484	TTC	F	0.54	TTT	F	0.46	SRR16716350	2021-03-14
20262	A	G	0.998994	TTA	L	0.08	TTG	L	0.13	SRR16716350	2021-03-14
20598	A	G	0.999918	GAA	E	0.42	GAG	E	0.58	SRR16716350	2021-03-14
3037	C	T	0.999823	TTC	F	0.54	TTT	F	0.46	SRR16716351	2021-03-12
11455	C	T	0.999896	GCC	A	0.4	GCT	A	0.27	SRR16716351	2021-03-12
20262	A	G	0.998805	TTA	L	0.08	TTG	L	0.13	SRR16716351	2021-03-12
26858	C	T	0.998806	TTC	F	0.54	TTT	F	0.46	SRR16716351	2021-03-12
913	C	T	0.99964	TCC	S	0.22	TCT	S	0.19	SRR16716352	2021-03-12
2110	C	T	1	AAC	N	0.53	AAT	N	0.47	SRR16716352	2021-03-12
2143	C	T	0.998715	CCC	P	0.32	CCT	P	0.29	SRR16716352	2021-03-12
3037	C	T	0.999859	TTC	F	0.54	TTT	F	0.46	SRR16716352	2021-03-12
5986	C	T	0.999687	TTC	F	0.54	TTT	F	0.46	SRR16716352	2021-03-12
10033	T	C	0.0696258	TCT	S	0.19	TCC	S	0.22	SRR16716352	2021-03-12
10195	A	G	0.999943	GAA	E	0.42	GAG	E	0.58	SRR16716352	2021-03-12
10834	C	T	0.999817	GCC	A	0.4	GCT	A	0.27	SRR16716352	2021-03-12
14676	C	T	0.998547	CCC	P	0.32	CCT	P	0.29	SRR16716352	2021-03-12
15279	C	T	1	CAC	H	0.58	CAT	H	0.42	SRR16716352	2021-03-12
16176	T	C	0.999985	ACT	T	0.25	ACC	T	0.36	SRR16716352	2021-03-12
28882	G	A	1	AGG	R	0.21	AGA	R	0.21	SRR16716352	2021-03-12
2407	G	A	1	AAG	K	0.57	AAA	K	0.43	SRR16716354	2021-03-13
3037	C	T	1	TTC	F	0.54	TTT	F	0.46	SRR16716354	2021-03-13
5008	G	T	0.993644	ACG	T	0.11	ACT	T	0.25	SRR16716354	2021-03-13
8311	C	T	1	AAC	N	0.53	AAT	N	0.47	SRR16716354	2021-03-13
9319	C	T	0.998664	TTC	F	0.54	TTT	F	0.46	SRR16716354	2021-03-13
12473	C	T	0.995349	CTA	L	0.07	TTA	L	0.08	SRR16716354	2021-03-13
14403	C	T	1	TTC	F	0.54	TTT	F	0.46	SRR16716354	2021-03-13
15324	C	T	0.998217	AAC	N	0.53	AAT	N	0.47	SRR16716354	2021-03-13
19962	G	A	1	ACG	T	0.11	ACA	T	0.28	SRR16716354	2021-03-13
21637	C	T	1	CCC	P	0.32	CCT	P	0.29	SRR16716354	2021-03-13
22987	C	T	1	GCC	A	0.4	GCT	A	0.27	SRR16716354	2021-03-13
24194	T	C	1	TTA	L	0.08	CTA	L	0.07	SRR16716354	2021-03-13
24928	G	T	1	GTG	V	0.46	GTT	V	0.18	SRR16716354	2021-03-13
25351	A	C	1	CCA	P	0.28	CCC	P	0.32	SRR16716354	2021-03-13
26211	G	T	0.996109	GTG	V	0.46	GTT	V	0.18	SRR16716354	2021-03-13
26606	C	T	1	TTC	F	0.54	TTT	F	0.46	SRR16716354	2021-03-13
28441	C	T	1	CTC	L	0.2	CTT	L	0.13	SRR16716354	2021-03-13
3037	C	T	0.999867	TTC	F	0.54	TTT	F	0.46	SRR16716357	2021-03-15
3403	G	T	0.999766	GTG	V	0.46	GTT	V	0.18	SRR16716357	2021-03-15
5218	T	C	1	AAT	N	0.47	AAC	N	0.53	SRR16716357	2021-03-15
8482	T	C	0.0955994	CCT	P	0.29	CCC	P	0.32	SRR16716357	2021-03-15
9559	C	T	0.999907	TAC	Y	0.56	TAT	Y	0.44	SRR16716357	2021-03-15
9676	T	C	0.123196	CCT	P	0.29	CCC	P	0.32	SRR16716357	2021-03-15
12931	T	C	0.999765	GGT	G	0.16	GGC	G	0.34	SRR16716357	2021-03-15
14790	C	T	1	ATC	I	0.47	ATT	I	0.36	SRR16716357	2021-03-15
18828	C	T	0.999913	GTC	V	0.24	GTT	V	0.18	SRR16716357	2021-03-15
19839	T	C	1	AAT	N	0.47	AAC	N	0.53	SRR16716357	2021-03-15
23551	C	T	0.543568	GAC	D	0.54	GAT	D	0.46	SRR16716357	2021-03-15
23689	T	C	1	AAT	N	0.47	AAC	N	0.53	SRR16716357	2021-03-15
27294	C	T	0.999762	TAC	Y	0.56	TAT	Y	0.44	SRR16716357	2021-03-15
28882	G	A	1	AGG	R	0.21	AGA	R	0.21	SRR16716357	2021-03-15
29449	G	T	1	GTG	V	0.46	GTT	V	0.18	SRR16716357	2021-03-15
1912	C	T	0.999916	TCC	S	0.22	TCT	S	0.19	SRR16716359	2021-03-13
2113	C	T	0.999956	ATC	I	0.47	ATT	I	0.36	SRR16716359	2021-03-13
3037	C	T	1	TTC	F	0.54	TTT	F	0.46	SRR16716359	2021-03-13
9661	C	T	0.999657	TTC	F	0.54	TTT	F	0.46	SRR16716359	2021-03-13
13285	A	G	0.999907	AAA	K	0.43	AAG	K	0.57	SRR16716359	2021-03-13
14268	G	T	0.999811	ACG	T	0.11	ACT	T	0.25	SRR16716359	2021-03-13
23056	A	G	0.999221	CAA	Q	0.27	CAG	Q	0.73	SRR16716359	2021-03-13
26190	A	G	1	GAA	E	0.42	GAG	E	0.58	SRR16716359	2021-03-13
26211	G	T	0.917566	GTG	V	0.46	GTT	V	0.18	SRR16716359	2021-03-13
27384	T	C	0.999923	GAT	D	0.46	GAC	D	0.54	SRR16716359	2021-03-13
913	C	T	0.999504	TCC	S	0.22	TCT	S	0.19	SRR16716364	2021-03-12
3037	C	T	1	TTC	F	0.54	TTT	F	0.46	SRR16716364	2021-03-12
4888	T	C	0.053152	CCT	P	0.29	CCC	P	0.32	SRR16716364	2021-03-12
4948	T	C	0.0702772	TCT	S	0.19	TCC	S	0.22	SRR16716364	2021-03-12
5986	C	T	1	TTC	F	0.54	TTT	F	0.46	SRR16716364	2021-03-12
6730	C	T	0.214872	AAC	N	0.53	AAT	N	0.47	SRR16716364	2021-03-12
13069	T	C	0.0697807	TCT	S	0.19	TCC	S	0.22	SRR16716364	2021-03-12
14676	C	T	0.9987	CCC	P	0.32	CCT	P	0.29	SRR16716364	2021-03-12
15279	C	T	0.999661	CAC	H	0.58	CAT	H	0.42	SRR16716364	2021-03-12
16176	T	C	0.999881	ACT	T	0.25	ACC	T	0.36	SRR16716364	2021-03-12
16908	T	C	0.0549038	TAT	Y	0.44	TAC	Y	0.56	SRR16716364	2021-03-12
28882	G	A	1	AGG	R	0.21	AGA	R	0.21	SRR16716364	2021-03-12
2395	C	T	1	GTC	V	0.24	GTT	V	0.18	SRR16716365	2021-03-12
2597	T	C	0.999854	TTG	L	0.13	CTG	L	0.4	SRR16716365	2021-03-12
3037	C	T	1	TTC	F	0.54	TTT	F	0.46	SRR16716365	2021-03-12
4777	C	T	1	ACC	T	0.36	ACT	T	0.25	SRR16716365	2021-03-12
8947	C	T	0.999777	AAC	N	0.53	AAT	N	0.47	SRR16716365	2021-03-12
11074	C	T	0.999687	TTC	F	0.54	TTT	F	0.46	SRR16716365	2021-03-12
12100	C	T	0.999325	GCC	A	0.4	GCT	A	0.27	SRR16716365	2021-03-12
13204	A	G	0.999933	GAA	E	0.42	GAG	E	0.58	SRR16716365	2021-03-12
18486	C	T	0.0958934	CTC	L	0.2	CTT	L	0.13	SRR16716365	2021-03-12
24349	T	C	0.999645	AGT	S	0.15	AGC	S	0.24	SRR16716365	2021-03-12
26681	C	T	0.999693	TTC	F	0.54	TTT	F	0.46	SRR16716365	2021-03-12
29362	C	T	0.965248	TTC	F	0.54	TTT	F	0.46	SRR16716365	2021-03-12
913	C	T	0.989745	TCC	S	0.22	TCT	S	0.19	SRR16716367	2021-03-13
3037	C	T	1	TTC	F	0.54	TTT	F	0.46	SRR16716367	2021-03-13
5986	C	T	0.992574	TTC	F	0.54	TTT	F	0.46	SRR16716367	2021-03-13
14676	C	T	0.992699	CCC	P	0.32	CCT	P	0.29	SRR16716367	2021-03-13
15279	C	T	0.991064	CAC	H	0.58	CAT	H	0.42	SRR16716367	2021-03-13
15720	C	T	0.988317	GAC	D	0.54	GAT	D	0.46	SRR16716367	2021-03-13
16176	T	C	0.976716	ACT	T	0.25	ACC	T	0.36	SRR16716367	2021-03-13
24991	T	G	0.973307	CCT	P	0.29	CCG	P	0.11	SRR16716367	2021-03-13
28882	G	A	0.989124	AGG	R	0.21	AGA	R	0.21	SRR16716367	2021-03-13
2942	C	T	0.999908	CTG	L	0.4	TTG	L	0.13	SRR16716368	2021-03-12
3037	C	T	0.999787	TTC	F	0.54	TTT	F	0.46	SRR16716368	2021-03-12
6730	C	T	0.99187	AAC	N	0.53	AAT	N	0.47	SRR16716368	2021-03-12
7528	C	T	0.99968	GTC	V	0.24	GTT	V	0.18	SRR16716368	2021-03-12
8704	T	C	0.999226	GAT	D	0.46	GAC	D	0.54	SRR16716368	2021-03-12
8821	A	G	0.999596	CCA	P	0.28	CCG	P	0.11	SRR16716368	2021-03-12
13617	G	A	0.961904	AAG	K	0.57	AAA	K	0.43	SRR16716368	2021-03-12
14559	G	A	0.981936	GTG	V	0.46	GTA	V	0.12	SRR16716368	2021-03-12
16536	C	T	0.984203	AGC	S	0.24	AGT	S	0.15	SRR16716368	2021-03-12
18129	C	T	0.999799	GAC	D	0.54	GAT	D	0.46	SRR16716368	2021-03-12
19032	C	T	0.99977	GAC	D	0.54	GAT	D	0.46	SRR16716368	2021-03-12
27923	C	T	0.909091	ATC	I	0.47	ATT	I	0.36	SRR16716368	2021-03-12
913	C	T	0.999627	TCC	S	0.22	TCT	S	0.19	SRR16716370	2021-03-12
2110	C	T	0.999368	AAC	N	0.53	AAT	N	0.47	SRR16716370	2021-03-12
3037	C	T	0.999904	TTC	F	0.54	TTT	F	0.46	SRR16716370	2021-03-12
5986	C	T	1	TTC	F	0.54	TTT	F	0.46	SRR16716370	2021-03-12
14676	C	T	0.998903	CCC	P	0.32	CCT	P	0.29	SRR16716370	2021-03-12
15279	C	T	0.999654	CAC	H	0.58	CAT	H	0.42	SRR16716370	2021-03-12
16176	T	C	0.999777	ACT	T	0.25	ACC	T	0.36	SRR16716370	2021-03-12
16323	C	T	0.999424	TGC	C	0.54	TGT	C	0.46	SRR16716370	2021-03-12
21369	T	A	0.998979	ATT	I	0.36	ATA	I	0.17	SRR16716370	2021-03-12
27462	T	C	0.992546	TGT	C	0.46	TGC	C	0.54	SRR16716370	2021-03-12
28882	G	A	0.999783	AGG	R	0.21	AGA	R	0.21	SRR16716370	2021-03-12
3037	C	T	0.999673	TTC	F	0.54	TTT	F	0.46	SRR16716371	2021-03-12
4202	C	T	0.998624	CTA	L	0.07	TTA	L	0.08	SRR16716371	2021-03-12
4891	C	T	0.99988	ACC	T	0.36	ACT	T	0.25	SRR16716371	2021-03-12
10397	T	C	0.999797	TTA	L	0.08	CTA	L	0.07	SRR16716371	2021-03-12
12904	T	C	0.99949	TGT	C	0.46	TGC	C	0.54	SRR16716371	2021-03-12
3037	C	T	1	TTC	F	0.54	TTT	F	0.46	SRR16716374	2021-03-24
7201	A	G	1	TCA	S	0.15	TCG	S	0.05	SRR16716374	2021-03-24
9778	C	T	0.999578	TCC	S	0.22	TCT	S	0.19	SRR16716374	2021-03-24
10450	C	T	0.998436	CCC	P	0.32	CCT	P	0.29	SRR16716374	2021-03-24
10753	G	T	0.980853	GTG	V	0.46	GTT	V	0.18	SRR16716374	2021-03-24
15240	C	T	0.999824	AAC	N	0.53	AAT	N	0.47	SRR16716374	2021-03-24
20262	A	G	0.999696	TTA	L	0.08	TTG	L	0.13	SRR16716374	2021-03-24
27741	C	T	1	CTC	L	0.2	CTT	L	0.13	SRR16716374	2021-03-24
913	C	T	0.999561	TCC	S	0.22	TCT	S	0.19	SRR16716375	2021-03-24
3037	C	T	0.999815	TTC	F	0.54	TTT	F	0.46	SRR16716375	2021-03-24
5986	C	T	1	TTC	F	0.54	TTT	F	0.46	SRR16716375	2021-03-24
14676	C	T	0.999309	CCC	P	0.32	CCT	P	0.29	SRR16716375	2021-03-24
15096	T	C	1	AAT	N	0.47	AAC	N	0.53	SRR16716375	2021-03-24
15279	C	T	0.999314	CAC	H	0.58	CAT	H	0.42	SRR16716375	2021-03-24
16176	T	C	0.999862	ACT	T	0.25	ACC	T	0.36	SRR16716375	2021-03-24
21820	T	C	0.99942	TTT	F	0.46	TTC	F	0.54	SRR16716375	2021-03-24
28882	G	A	0.999945	AGG	R	0.21	AGA	R	0.21	SRR16716375	2021-03-24
1420	C	T	0.999606	GCC	A	0.4	GCT	A	0.27	SRR16716376	2021-03-24
2395	C	T	1	GTC	V	0.24	GTT	V	0.18	SRR16716376	2021-03-24
2597	T	C	1	TTG	L	0.13	CTG	L	0.4	SRR16716376	2021-03-24
3037	C	T	1	TTC	F	0.54	TTT	F	0.46	SRR16716376	2021-03-24
8947	C	T	1	AAC	N	0.53	AAT	N	0.47	SRR16716376	2021-03-24
11747	C	T	0.999918	CTA	L	0.07	TTA	L	0.08	SRR16716376	2021-03-24
12100	C	T	1	GCC	A	0.4	GCT	A	0.27	SRR16716376	2021-03-24
12883	T	C	0.999964	TAT	Y	0.44	TAC	Y	0.56	SRR16716376	2021-03-24
23155	T	C	0.999959	ACT	T	0.25	ACC	T	0.36	SRR16716376	2021-03-24
24349	T	C	1	AGT	S	0.15	AGC	S	0.24	SRR16716376	2021-03-24
24358	C	A	1	GGC	G	0.34	GGA	G	0.25	SRR16716376	2021-03-24
26681	C	T	1	TTC	F	0.54	TTT	F	0.46	SRR16716376	2021-03-24
29362	C	T	0.995675	TTC	F	0.54	TTT	F	0.46	SRR16716376	2021-03-24
913	C	T	0.999533	TCC	S	0.22	TCT	S	0.19	SRR16716377	2021-03-24
3037	C	T	0.999857	TTC	F	0.54	TTT	F	0.46	SRR16716377	2021-03-24
4009	C	T	0.99992	TTC	F	0.54	TTT	F	0.46	SRR16716377	2021-03-24
5986	C	T	1	TTC	F	0.54	TTT	F	0.46	SRR16716377	2021-03-24
6361	C	T	0.999234	GAC	D	0.54	GAT	D	0.46	SRR16716377	2021-03-24
14676	C	T	0.999044	CCC	P	0.32	CCT	P	0.29	SRR16716377	2021-03-24
15279	C	T	0.999592	CAC	H	0.58	CAT	H	0.42	SRR16716377	2021-03-24
16176	T	C	0.999981	ACT	T	0.25	ACC	T	0.36	SRR16716377	2021-03-24
26735	C	T	0.999334	TAC	Y	0.56	TAT	Y	0.44	SRR16716377	2021-03-24
28882	G	A	0.999854	AGG	R	0.21	AGA	R	0.21	SRR16716377	2021-03-24
913	C	T	0.999516	TCC	S	0.22	TCT	S	0.19	SRR16716378	2021-03-24
3037	C	T	0.999839	TTC	F	0.54	TTT	F	0.46	SRR16716378	2021-03-24
5986	C	T	0.999764	TTC	F	0.54	TTT	F	0.46	SRR16716378	2021-03-24
14676	C	T	0.999093	CCC	P	0.32	CCT	P	0.29	SRR16716378	2021-03-24
15279	C	T	0.999614	CAC	H	0.58	CAT	H	0.42	SRR16716378	2021-03-24
16176	T	C	0.999812	ACT	T	0.25	ACC	T	0.36	SRR16716378	2021-03-24
27294	C	T	0.999846	TAC	Y	0.56	TAT	Y	0.44	SRR16716378	2021-03-24
28882	G	A	0.999966	AGG	R	0.21	AGA	R	0.21	SRR16716378	2021-03-24
913	C	T	0.999559	TCC	S	0.22	TCT	S	0.19	SRR16716383	2021-03-24
3037	C	T	0.999438	TTC	F	0.54	TTT	F	0.46	SRR16716383	2021-03-24
5986	C	T	0.999843	TTC	F	0.54	TTT	F	0.46	SRR16716383	2021-03-24
8278	T	C	0.999618	AAT	N	0.47	AAC	N	0.53	SRR16716383	2021-03-24
9778	C	A	0.999442	TCC	S	0.22	TCA	S	0.15	SRR16716383	2021-03-24
14676	C	T	0.998946	CCC	P	0.32	CCT	P	0.29	SRR16716383	2021-03-24
15279	C	T	0.999688	CAC	H	0.58	CAT	H	0.42	SRR16716383	2021-03-24
15720	C	T	0.999489	GAC	D	0.54	GAT	D	0.46	SRR16716383	2021-03-24
16176	T	C	0.999608	ACT	T	0.25	ACC	T	0.36	SRR16716383	2021-03-24
28882	G	A	0.999715	AGG	R	0.21	AGA	R	0.21	SRR16716383	2021-03-24
913	C	T	0.998741	TCC	S	0.22	TCT	S	0.19	SRR16716384	2021-03-24
3037	C	T	1	TTC	F	0.54	TTT	F	0.46	SRR16716384	2021-03-24
5986	C	T	0.999886	TTC	F	0.54	TTT	F	0.46	SRR16716384	2021-03-24
14676	C	T	0.998835	CCC	P	0.32	CCT	P	0.29	SRR16716384	2021-03-24
15279	C	T	0.999631	CAC	H	0.58	CAT	H	0.42	SRR16716384	2021-03-24
16176	T	C	0.999607	ACT	T	0.25	ACC	T	0.36	SRR16716384	2021-03-24
26058	C	T	0.999602	GAC	D	0.54	GAT	D	0.46	SRR16716384	2021-03-24
28882	G	A	1	AGG	R	0.21	AGA	R	0.21	SRR16716384	2021-03-24
913	C	T	0.999423	TCC	S	0.22	TCT	S	0.19	SRR16716385	2021-03-24
3037	C	T	0.99989	TTC	F	0.54	TTT	F	0.46	SRR16716385	2021-03-24
5986	C	T	1	TTC	F	0.54	TTT	F	0.46	SRR16716385	2021-03-24
8278	T	C	0.999593	AAT	N	0.47	AAC	N	0.53	SRR16716385	2021-03-24
9778	C	A	0.999761	TCC	S	0.22	TCA	S	0.15	SRR16716385	2021-03-24
14676	C	T	0.99891	CCC	P	0.32	CCT	P	0.29	SRR16716385	2021-03-24
15279	C	T	0.999758	CAC	H	0.58	CAT	H	0.42	SRR16716385	2021-03-24
15720	C	T	0.999746	GAC	D	0.54	GAT	D	0.46	SRR16716385	2021-03-24
16176	T	C	0.999777	ACT	T	0.25	ACC	T	0.36	SRR16716385	2021-03-24
28882	G	A	0.999883	AGG	R	0.21	AGA	R	0.21	SRR16716385	2021-03-24
3037	C	T	0.99949	TTC	F	0.54	TTT	F	0.46	SRR16716386	2021-03-24
15720	C	T	1	GAC	D	0.54	GAT	D	0.46	SRR16716386	2021-03-24
20262	A	G	0.999733	TTA	L	0.08	TTG	L	0.13	SRR16716386	2021-03-24
25782	C	T	0.999907	TGC	C	0.54	TGT	C	0.46	SRR16716386	2021-03-24
3037	C	T	0.999937	TTC	F	0.54	TTT	F	0.46	SRR16716390	2021-03-24
7735	C	T	0.997514	ATC	I	0.47	ATT	I	0.36	SRR16716390	2021-03-24
12811	T	A	0.999862	CTT	L	0.13	CTA	L	0.07	SRR16716390	2021-03-24
20262	A	G	0.999586	TTA	L	0.08	TTG	L	0.13	SRR16716390	2021-03-24
913	C	T	0.999439	TCC	S	0.22	TCT	S	0.19	SRR16716391	2021-03-24
3037	C	T	0.999943	TTC	F	0.54	TTT	F	0.46	SRR16716391	2021-03-24
5986	C	T	1	TTC	F	0.54	TTT	F	0.46	SRR16716391	2021-03-24
14676	C	T	0.999168	CCC	P	0.32	CCT	P	0.29	SRR16716391	2021-03-24
15279	C	T	0.999655	CAC	H	0.58	CAT	H	0.42	SRR16716391	2021-03-24
15720	C	T	0.998845	GAC	D	0.54	GAT	D	0.46	SRR16716391	2021-03-24
16176	T	C	0.999899	ACT	T	0.25	ACC	T	0.36	SRR16716391	2021-03-24
28882	G	A	0.99975	AGG	R	0.21	AGA	R	0.21	SRR16716391	2021-03-24
878	C	T	0.999839	CTA	L	0.07	TTA	L	0.08	SRR16716394	2021-03-24
913	C	T	0.999517	TCC	S	0.22	TCT	S	0.19	SRR16716394	2021-03-24
3037	C	T	0.999729	TTC	F	0.54	TTT	F	0.46	SRR16716394	2021-03-24
5986	C	T	1	TTC	F	0.54	TTT	F	0.46	SRR16716394	2021-03-24
14676	C	T	0.999068	CCC	P	0.32	CCT	P	0.29	SRR16716394	2021-03-24
15279	C	T	0.99965	CAC	H	0.58	CAT	H	0.42	SRR16716394	2021-03-24
15579	C	T	0.999767	AAC	N	0.53	AAT	N	0.47	SRR16716394	2021-03-24
15720	C	T	0.999777	GAC	D	0.54	GAT	D	0.46	SRR16716394	2021-03-24
16176	T	C	0.999598	ACT	T	0.25	ACC	T	0.36	SRR16716394	2021-03-24
27920	C	T	1	ATC	I	0.47	ATT	I	0.36	SRR16716394	2021-03-24
28882	G	A	0.999843	AGG	R	0.21	AGA	R	0.21	SRR16716394	2021-03-24
913	C	T	0.999407	TCC	S	0.22	TCT	S	0.19	SRR16716395	2021-03-24
3037	C	T	0.999884	TTC	F	0.54	TTT	F	0.46	SRR16716395	2021-03-24
4900	C	T	1	CAC	H	0.58	CAT	H	0.42	SRR16716395	2021-03-24
5986	C	T	0.999676	TTC	F	0.54	TTT	F	0.46	SRR16716395	2021-03-24
7600	C	T	0.999901	TGC	C	0.54	TGT	C	0.46	SRR16716395	2021-03-24
14676	C	T	0.998744	CCC	P	0.32	CCT	P	0.29	SRR16716395	2021-03-24
15279	C	T	0.999423	CAC	H	0.58	CAT	H	0.42	SRR16716395	2021-03-24
15720	C	T	0.999665	GAC	D	0.54	GAT	D	0.46	SRR16716395	2021-03-24
16176	T	C	0.999628	ACT	T	0.25	ACC	T	0.36	SRR16716395	2021-03-24
22792	C	T	0.999697	ATC	I	0.47	ATT	I	0.36	SRR16716395	2021-03-24
28882	G	A	0.999782	AGG	R	0.21	AGA	R	0.21	SRR16716395	2021-03-24
3037	C	T	0.999765	TTC	F	0.54	TTT	F	0.46	SRR16716396	2021-03-24
5654	C	T	0.999641	CTA	L	0.07	TTA	L	0.08	SRR16716396	2021-03-24
8158	T	C	0.999854	TCT	S	0.19	TCC	S	0.22	SRR16716396	2021-03-24
9085	A	G	0.999193	GAA	E	0.42	GAG	E	0.58	SRR16716396	2021-03-24
10450	C	T	0.99246	CCC	P	0.32	CCT	P	0.29	SRR16716396	2021-03-24
12004	A	G	0.999334	TCA	S	0.15	TCG	S	0.05	SRR16716396	2021-03-24
12049	C	T	0.999456	AAC	N	0.53	AAT	N	0.47	SRR16716396	2021-03-24
15276	T	A	0.999819	CCT	P	0.29	CCA	P	0.28	SRR16716396	2021-03-24
16428	C	T	0.997737	TAC	Y	0.56	TAT	Y	0.44	SRR16716396	2021-03-24
913	C	T	0.999647	TCC	S	0.22	TCT	S	0.19	SRR16716397	2021-03-24
2110	C	T	0.999779	AAC	N	0.53	AAT	N	0.47	SRR16716397	2021-03-24
3037	C	T	0.999748	TTC	F	0.54	TTT	F	0.46	SRR16716397	2021-03-24
5986	C	T	0.999841	TTC	F	0.54	TTT	F	0.46	SRR16716397	2021-03-24
14676	C	T	0.999363	CCC	P	0.32	CCT	P	0.29	SRR16716397	2021-03-24
15279	C	T	0.999726	CAC	H	0.58	CAT	H	0.42	SRR16716397	2021-03-24
16176	T	C	0.999899	ACT	T	0.25	ACC	T	0.36	SRR16716397	2021-03-24
16887	C	T	0.99977	TAC	Y	0.56	TAT	Y	0.44	SRR16716397	2021-03-24
22966	T	C	1	ATT	I	0.36	ATC	I	0.47	SRR16716397	2021-03-24
28882	G	A	0.999947	AGG	R	0.21	AGA	R	0.21	SRR16716397	2021-03-24
3037	C	T	1	TTC	F	0.54	TTT	F	0.46	SRR16716398	2021-03-24
4900	C	T	1	CAC	H	0.58	CAT	H	0.42	SRR16716398	2021-03-24
7201	A	G	1	TCA	S	0.15	TCG	S	0.05	SRR16716398	2021-03-24
8809	C	T	1	GAC	D	0.54	GAT	D	0.46	SRR16716398	2021-03-24
8890	C	T	0.996811	CGC	R	0.18	CGT	R	0.08	SRR16716398	2021-03-24
11125	T	C	0.202981	GCT	A	0.27	GCC	A	0.4	SRR16716398	2021-03-24
11653	C	T	0.999746	CTC	L	0.2	CTT	L	0.13	SRR16716398	2021-03-24
20262	A	G	0.999558	TTA	L	0.08	TTG	L	0.13	SRR16716398	2021-03-24
25968	A	G	0.999905	AAA	K	0.43	AAG	K	0.57	SRR16716398	2021-03-24
3037	C	T	0.999726	TTC	F	0.54	TTT	F	0.46	SRR16716400	2021-03-24
6640	T	C	0.999398	CAT	H	0.42	CAC	H	0.58	SRR16716400	2021-03-24
9223	C	T	0.994469	CAC	H	0.58	CAT	H	0.42	SRR16716400	2021-03-24
24310	C	T	0.0603483	CTC	L	0.2	CTT	L	0.13	SRR16716400	2021-03-24
26211	G	T	0.936197	GTG	V	0.46	GTT	V	0.18	SRR16716400	2021-03-24
28882	G	A	0.99997	AGG	R	0.21	AGA	R	0.21	SRR16716400	2021-03-24
2942	C	T	0.999767	CTG	L	0.4	TTG	L	0.13	SRR16716401	2021-03-24
3037	C	T	0.999875	TTC	F	0.54	TTT	F	0.46	SRR16716401	2021-03-24
6730	C	T	0.985859	AAC	N	0.53	AAT	N	0.47	SRR16716401	2021-03-24
7528	C	T	0.99971	GTC	V	0.24	GTT	V	0.18	SRR16716401	2021-03-24
8704	T	C	0.998327	GAT	D	0.46	GAC	D	0.54	SRR16716401	2021-03-24
13617	G	A	0.985362	AAG	K	0.57	AAA	K	0.43	SRR16716401	2021-03-24
14559	G	A	0.916357	GTG	V	0.46	GTA	V	0.12	SRR16716401	2021-03-24
16887	C	T	0.999871	TAC	Y	0.56	TAT	Y	0.44	SRR16716401	2021-03-24
19032	C	T	0.999678	GAC	D	0.54	GAT	D	0.46	SRR16716401	2021-03-24
3037	C	T	0.999437	TTC	F	0.54	TTT	F	0.46	SRR16716402	2021-03-23
7201	A	G	1	TCA	S	0.15	TCG	S	0.05	SRR16716402	2021-03-23
8566	T	C	1	AAT	N	0.47	AAC	N	0.53	SRR16716402	2021-03-23
8809	C	T	0.999518	GAC	D	0.54	GAT	D	0.46	SRR16716402	2021-03-23
15786	T	C	0.526042	TTT	F	0.46	TTC	F	0.54	SRR16716402	2021-03-23
20262	A	G	0.999917	TTA	L	0.08	TTG	L	0.13	SRR16716402	2021-03-23
25968	A	G	0.999901	AAA	K	0.43	AAG	K	0.57	SRR16716402	2021-03-23
529	G	T	0.999651	CTG	L	0.4	CTT	L	0.13	SRR16716403	2021-03-24
913	C	T	0.999437	TCC	S	0.22	TCT	S	0.19	SRR16716403	2021-03-24
3037	C	T	0.999681	TTC	F	0.54	TTT	F	0.46	SRR16716403	2021-03-24
5986	C	T	0.999779	TTC	F	0.54	TTT	F	0.46	SRR16716403	2021-03-24
14676	C	T	0.998948	CCC	P	0.32	CCT	P	0.29	SRR16716403	2021-03-24
15279	C	T	0.999412	CAC	H	0.58	CAT	H	0.42	SRR16716403	2021-03-24
16176	T	C	0.999792	ACT	T	0.25	ACC	T	0.36	SRR16716403	2021-03-24
28882	G	A	0.999805	AGG	R	0.21	AGA	R	0.21	SRR16716403	2021-03-24
683	C	T	0.999717	CTA	L	0.07	TTA	L	0.08	SRR16716404	2021-03-24
3037	C	T	0.999864	TTC	F	0.54	TTT	F	0.46	SRR16716404	2021-03-24
4165	T	C	0.999621	GTT	V	0.18	GTC	V	0.24	SRR16716404	2021-03-24
25768	A	C	0.999354	AGG	R	0.21	CGG	R	0.2	SRR16716404	2021-03-24
29422	G	T	0.99995	CCG	P	0.11	CCT	P	0.29	SRR16716404	2021-03-24
913	C	T	0.99948	TCC	S	0.22	TCT	S	0.19	SRR16716406	2021-03-21
3037	C	T	0.999936	TTC	F	0.54	TTT	F	0.46	SRR16716406	2021-03-21
5986	C	T	1	TTC	F	0.54	TTT	F	0.46	SRR16716406	2021-03-21
14676	C	T	0.99918	CCC	P	0.32	CCT	P	0.29	SRR16716406	2021-03-21
14922	C	T	0.963706	ATC	I	0.47	ATT	I	0.36	SRR16716406	2021-03-21
15096	T	C	0.999791	AAT	N	0.47	AAC	N	0.53	SRR16716406	2021-03-21
15279	C	T	0.999578	CAC	H	0.58	CAT	H	0.42	SRR16716406	2021-03-21
16176	T	C	0.999794	ACT	T	0.25	ACC	T	0.36	SRR16716406	2021-03-21
23887	C	T	0.106797	GAC	D	0.54	GAT	D	0.46	SRR16716406	2021-03-21
28882	G	A	0.999877	AGG	R	0.21	AGA	R	0.21	SRR16716406	2021-03-21
913	C	T	0.999682	TCC	S	0.22	TCT	S	0.19	SRR16716409	2021-03-20
1957	G	A	0.991482	AAG	K	0.57	AAA	K	0.43	SRR16716409	2021-03-20
1973	C	T	0.999194	CTA	L	0.07	TTA	L	0.08	SRR16716409	2021-03-20
3037	C	T	0.999007	TTC	F	0.54	TTT	F	0.46	SRR16716409	2021-03-20
5986	C	T	1	TTC	F	0.54	TTT	F	0.46	SRR16716409	2021-03-20
6070	C	T	1	ATC	I	0.47	ATT	I	0.36	SRR16716409	2021-03-20
14676	C	T	0.99877	CCC	P	0.32	CCT	P	0.29	SRR16716409	2021-03-20
15279	C	T	0.999634	CAC	H	0.58	CAT	H	0.42	SRR16716409	2021-03-20
16176	T	C	0.999932	ACT	T	0.25	ACC	T	0.36	SRR16716409	2021-03-20
28882	G	A	1	AGG	R	0.21	AGA	R	0.21	SRR16716409	2021-03-20
913	C	T	0.998988	TCC	S	0.22	TCT	S	0.19	SRR16716410	2021-03-21
2110	C	T	1	AAC	N	0.53	AAT	N	0.47	SRR16716410	2021-03-21
3037	C	T	1	TTC	F	0.54	TTT	F	0.46	SRR16716410	2021-03-21
5986	C	T	1	TTC	F	0.54	TTT	F	0.46	SRR16716410	2021-03-21
14676	C	T	0.999661	CCC	P	0.32	CCT	P	0.29	SRR16716410	2021-03-21
15279	C	T	0.998134	CAC	H	0.58	CAT	H	0.42	SRR16716410	2021-03-21
16176	T	C	1	ACT	T	0.25	ACC	T	0.36	SRR16716410	2021-03-21
28882	G	A	1	AGG	R	0.21	AGA	R	0.21	SRR16716410	2021-03-21
3037	C	T	1	TTC	F	0.54	TTT	F	0.46	SRR16716411	2021-03-20
5581	C	T	0.995978	GGC	G	0.34	GGT	G	0.16	SRR16716411	2021-03-20
12628	T	C	1	AAT	N	0.47	AAC	N	0.53	SRR16716411	2021-03-20
25413	C	T	0.99966	ATC	I	0.47	ATT	I	0.36	SRR16716411	2021-03-20
2395	C	T	1	GTC	V	0.24	GTT	V	0.18	SRR16716413	2021-03-21
2597	T	C	1	TTG	L	0.13	CTG	L	0.4	SRR16716413	2021-03-21
3037	C	T	1	TTC	F	0.54	TTT	F	0.46	SRR16716413	2021-03-21
8947	C	T	1	AAC	N	0.53	AAT	N	0.47	SRR16716413	2021-03-21
10831	T	A	1	ATT	I	0.36	ATA	I	0.17	SRR16716413	2021-03-21
11305	A	G	1	AAA	K	0.43	AAG	K	0.57	SRR16716413	2021-03-21
12100	C	T	1	GCC	A	0.4	GCT	A	0.27	SRR16716413	2021-03-21
12781	C	T	0.997522	TAC	Y	0.56	TAT	Y	0.44	SRR16716413	2021-03-21
19515	A	G	1	AGA	R	0.21	AGG	R	0.21	SRR16716413	2021-03-21
24349	T	C	1	AGT	S	0.15	AGC	S	0.24	SRR16716413	2021-03-21
26681	C	T	1	TTC	F	0.54	TTT	F	0.46	SRR16716413	2021-03-21
29362	C	T	0.982692	TTC	F	0.54	TTT	F	0.46	SRR16716413	2021-03-21
733	T	C	0.999922	GAT	D	0.46	GAC	D	0.54	SRR16716414	2021-03-20
2749	C	T	0.999469	GAC	D	0.54	GAT	D	0.46	SRR16716414	2021-03-20
3037	C	T	1	TTC	F	0.54	TTT	F	0.46	SRR16716414	2021-03-20
6319	A	G	0.999902	CCA	P	0.28	CCG	P	0.11	SRR16716414	2021-03-20
6613	A	G	1	GTA	V	0.12	GTG	V	0.46	SRR16716414	2021-03-20
9286	C	T	0.999695	AAC	N	0.53	AAT	N	0.47	SRR16716414	2021-03-20
12778	C	T	0.999937	TAC	Y	0.56	TAT	Y	0.44	SRR16716414	2021-03-20
13860	C	T	0.999705	GAC	D	0.54	GAT	D	0.46	SRR16716414	2021-03-20
22945	C	T	0.999106	CTC	L	0.2	CTT	L	0.13	SRR16716414	2021-03-20
25413	C	T	0.999763	ATC	I	0.47	ATT	I	0.36	SRR16716414	2021-03-20
28882	G	A	1	AGG	R	0.21	AGA	R	0.21	SRR16716414	2021-03-20
3037	C	T	1	TTC	F	0.54	TTT	F	0.46	SRR16716415	2021-03-21
3619	C	T	1	GTC	V	0.24	GTT	V	0.18	SRR16716415	2021-03-21
6430	T	C	0.999864	CCT	P	0.29	CCC	P	0.32	SRR16716415	2021-03-21
12775	T	C	0.213727	GCT	A	0.27	GCC	A	0.4	SRR16716415	2021-03-21
21748	T	C	1	GTT	V	0.18	GTC	V	0.24	SRR16716415	2021-03-21
21811	C	A	1	GTC	V	0.24	GTA	V	0.12	SRR16716415	2021-03-21
26151	C	T	1	TCC	S	0.22	TCT	S	0.19	SRR16716415	2021-03-21
27741	C	T	1	CTC	L	0.2	CTT	L	0.13	SRR16716415	2021-03-21
29377	T	A	1	CCT	P	0.29	CCA	P	0.28	SRR16716415	2021-03-21
913	C	T	0.99929	TCC	S	0.22	TCT	S	0.19	SRR16716416	2021-03-20
2110	C	T	0.999266	AAC	N	0.53	AAT	N	0.47	SRR16716416	2021-03-20
3037	C	T	0.999881	TTC	F	0.54	TTT	F	0.46	SRR16716416	2021-03-20
5986	C	T	0.99993	TTC	F	0.54	TTT	F	0.46	SRR16716416	2021-03-20
14676	C	T	0.998795	CCC	P	0.32	CCT	P	0.29	SRR16716416	2021-03-20
15279	C	T	0.999634	CAC	H	0.58	CAT	H	0.42	SRR16716416	2021-03-20
16176	T	C	0.999785	ACT	T	0.25	ACC	T	0.36	SRR16716416	2021-03-20
25180	T	C	0.999404	TAT	Y	0.44	TAC	Y	0.56	SRR16716416	2021-03-20
28882	G	A	0.999855	AGG	R	0.21	AGA	R	0.21	SRR16716416	2021-03-20
3037	C	T	0.99957	TTC	F	0.54	TTT	F	0.46	SRR16716421	2021-03-21
3619	C	T	1	GTC	V	0.24	GTT	V	0.18	SRR16716421	2021-03-21
6430	T	C	0.999584	CCT	P	0.29	CCC	P	0.32	SRR16716421	2021-03-21
21748	T	C	1	GTT	V	0.18	GTC	V	0.24	SRR16716421	2021-03-21
21811	C	A	1	GTC	V	0.24	GTA	V	0.12	SRR16716421	2021-03-21
26151	C	T	1	TCC	S	0.22	TCT	S	0.19	SRR16716421	2021-03-21
27741	C	T	1	CTC	L	0.2	CTT	L	0.13	SRR16716421	2021-03-21
29194	T	C	0.996105	TTT	F	0.46	TTC	F	0.54	SRR16716421	2021-03-21
29377	T	A	0.999411	CCT	P	0.29	CCA	P	0.28	SRR16716421	2021-03-21
913	C	T	0.999613	TCC	S	0.22	TCT	S	0.19	SRR16716422	2021-03-21
3037	C	T	0.999132	TTC	F	0.54	TTT	F	0.46	SRR16716422	2021-03-21
4900	C	T	1	CAC	H	0.58	CAT	H	0.42	SRR16716422	2021-03-21
5986	C	T	1	TTC	F	0.54	TTT	F	0.46	SRR16716422	2021-03-21
14676	C	T	0.999037	CCC	P	0.32	CCT	P	0.29	SRR16716422	2021-03-21
15279	C	T	0.999694	CAC	H	0.58	CAT	H	0.42	SRR16716422	2021-03-21
15720	C	T	0.999651	GAC	D	0.54	GAT	D	0.46	SRR16716422	2021-03-21
16176	T	C	0.999957	ACT	T	0.25	ACC	T	0.36	SRR16716422	2021-03-21
28882	G	A	1	AGG	R	0.21	AGA	R	0.21	SRR16716422	2021-03-21
733	T	C	0.999819	GAT	D	0.46	GAC	D	0.54	SRR16716425	2021-03-21
2749	C	T	0.999486	GAC	D	0.54	GAT	D	0.46	SRR16716425	2021-03-21
3037	C	T	1	TTC	F	0.54	TTT	F	0.46	SRR16716425	2021-03-21
6319	A	G	0.999749	CCA	P	0.28	CCG	P	0.11	SRR16716425	2021-03-21
6613	A	G	1	GTA	V	0.12	GTG	V	0.46	SRR16716425	2021-03-21
12778	C	T	0.999931	TAC	Y	0.56	TAT	Y	0.44	SRR16716425	2021-03-21
13860	C	T	1	GAC	D	0.54	GAT	D	0.46	SRR16716425	2021-03-21
22945	C	T	1	CTC	L	0.2	CTT	L	0.13	SRR16716425	2021-03-21
25413	C	T	1	ATC	I	0.47	ATT	I	0.36	SRR16716425	2021-03-21
28882	G	A	1	AGG	R	0.21	AGA	R	0.21	SRR16716425	2021-03-21
3037	C	T	0.999754	TTC	F	0.54	TTT	F	0.46	SRR16716426	2021-03-20
5974	C	T	0.999454	GAC	D	0.54	GAT	D	0.46	SRR16716426	2021-03-20
10954	C	T	0.999864	TGC	C	0.54	TGT	C	0.46	SRR16716426	2021-03-20
14748	A	G	0.999929	GAA	E	0.42	GAG	E	0.58	SRR16716426	2021-03-20
18756	G	T	0.999597	CCG	P	0.11	CCT	P	0.29	SRR16716426	2021-03-20
19839	T	C	0.999882	AAT	N	0.47	AAC	N	0.53	SRR16716426	2021-03-20
21306	C	T	1	CGC	R	0.18	CGT	R	0.08	SRR16716426	2021-03-20
28882	G	A	0.999929	AGG	R	0.21	AGA	R	0.21	SRR16716426	2021-03-20
29197	C	T	0.999822	GCC	A	0.4	GCT	A	0.27	SRR16716426	2021-03-20
913	C	T	0.999619	TCC	S	0.22	TCT	S	0.19	SRR16716429	2021-03-20
2110	C	T	0.999582	AAC	N	0.53	AAT	N	0.47	SRR16716429	2021-03-20
3037	C	T	0.999926	TTC	F	0.54	TTT	F	0.46	SRR16716429	2021-03-20
5986	C	T	0.999887	TTC	F	0.54	TTT	F	0.46	SRR16716429	2021-03-20
11758	C	T	0.999698	CCC	P	0.32	CCT	P	0.29	SRR16716429	2021-03-20
14676	C	T	0.999065	CCC	P	0.32	CCT	P	0.29	SRR16716429	2021-03-20
15279	C	T	0.999644	CAC	H	0.58	CAT	H	0.42	SRR16716429	2021-03-20
16176	T	C	0.9998	ACT	T	0.25	ACC	T	0.36	SRR16716429	2021-03-20
28253	C	T	0.994355	TTC	F	0.54	TTT	F	0.46	SRR16716429	2021-03-20
28882	G	A	0.999864	AGG	R	0.21	AGA	R	0.21	SRR16716429	2021-03-20
29311	C	T	0.999395	TTC	F	0.54	TTT	F	0.46	SRR16716429	2021-03-20
913	C	T	0.999857	TCC	S	0.22	TCT	S	0.19	SRR16716430	2021-03-20
3037	C	T	0.999748	TTC	F	0.54	TTT	F	0.46	SRR16716430	2021-03-20
5986	C	T	1	TTC	F	0.54	TTT	F	0.46	SRR16716430	2021-03-20
7945	C	T	0.999635	TAC	Y	0.56	TAT	Y	0.44	SRR16716430	2021-03-20
14676	C	T	0.998976	CCC	P	0.32	CCT	P	0.29	SRR16716430	2021-03-20
15096	T	C	0.999676	AAT	N	0.47	AAC	N	0.53	SRR16716430	2021-03-20
15279	C	T	0.999383	CAC	H	0.58	CAT	H	0.42	SRR16716430	2021-03-20
16176	T	C	0.999765	ACT	T	0.25	ACC	T	0.36	SRR16716430	2021-03-20
28882	G	A	0.999917	AGG	R	0.21	AGA	R	0.21	SRR16716430	2021-03-20
913	C	T	0.999455	TCC	S	0.22	TCT	S	0.19	SRR16716431	2021-03-22
1426	C	T	0.99963	TAC	Y	0.56	TAT	Y	0.44	SRR16716431	2021-03-22
2110	C	T	0.999357	AAC	N	0.53	AAT	N	0.47	SRR16716431	2021-03-22
3037	C	T	0.999844	TTC	F	0.54	TTT	F	0.46	SRR16716431	2021-03-22
5986	C	T	1	TTC	F	0.54	TTT	F	0.46	SRR16716431	2021-03-22
7045	T	C	0.996579	CCT	P	0.29	CCC	P	0.32	SRR16716431	2021-03-22
9598	C	T	0.999722	TAC	Y	0.56	TAT	Y	0.44	SRR16716431	2021-03-22
10252	C	T	0.999534	TTC	F	0.54	TTT	F	0.46	SRR16716431	2021-03-22
13348	G	T	0.999611	GTG	V	0.46	GTT	V	0.18	SRR16716431	2021-03-22
13426	C	T	0.999765	CGC	R	0.18	CGT	R	0.08	SRR16716431	2021-03-22
14676	C	T	0.998739	CCC	P	0.32	CCT	P	0.29	SRR16716431	2021-03-22
15279	C	T	0.999512	CAC	H	0.58	CAT	H	0.42	SRR16716431	2021-03-22
16176	T	C	0.999648	ACT	T	0.25	ACC	T	0.36	SRR16716431	2021-03-22
27462	T	C	0.995657	TGT	C	0.46	TGC	C	0.54	SRR16716431	2021-03-22
28882	G	A	0.999889	AGG	R	0.21	AGA	R	0.21	SRR16716431	2021-03-22
3037	C	T	1	TTC	F	0.54	TTT	F	0.46	SRR16716436	2021-03-17
4048	C	T	0.0604977	GGC	G	0.34	GGT	G	0.16	SRR16716436	2021-03-17
7171	T	G	0.0952381	CCT	P	0.29	CCG	P	0.11	SRR16716436	2021-03-17
8272	T	C	0.999951	AGT	S	0.15	AGC	S	0.24	SRR16716436	2021-03-17
9085	A	G	1	GAA	E	0.42	GAG	E	0.58	SRR16716436	2021-03-17
11320	T	C	0.142597	TAT	Y	0.44	TAC	Y	0.56	SRR16716436	2021-03-17
14805	C	T	0.999966	TAC	Y	0.56	TAT	Y	0.44	SRR16716436	2021-03-17
18693	C	T	0.0561485	TCC	S	0.22	TCT	S	0.19	SRR16716436	2021-03-17
26148	A	G	0.993464	TCA	S	0.15	TCG	S	0.05	SRR16716436	2021-03-17
26790	T	C	0.12782	TTG	L	0.13	CTG	L	0.4	SRR16716436	2021-03-17
913	C	T	0.999547	TCC	S	0.22	TCT	S	0.19	SRR16716437	2021-03-16
3037	C	T	1	TTC	F	0.54	TTT	F	0.46	SRR16716437	2021-03-16
5986	C	T	1	TTC	F	0.54	TTT	F	0.46	SRR16716437	2021-03-16
6040	C	T	1	TTC	F	0.54	TTT	F	0.46	SRR16716437	2021-03-16
6166	G	T	0.0506912	GTG	V	0.46	GTT	V	0.18	SRR16716437	2021-03-16
6706	C	T	1	AAC	N	0.53	AAT	N	0.47	SRR16716437	2021-03-16
8950	C	T	0.999764	ATC	I	0.47	ATT	I	0.36	SRR16716437	2021-03-16
14676	C	T	0.998582	CCC	P	0.32	CCT	P	0.29	SRR16716437	2021-03-16
15279	C	T	0.999835	CAC	H	0.58	CAT	H	0.42	SRR16716437	2021-03-16
16176	T	C	0.999937	ACT	T	0.25	ACC	T	0.36	SRR16716437	2021-03-16
21234	C	T	1	GCC	A	0.4	GCT	A	0.27	SRR16716437	2021-03-16
28882	G	A	1	AGG	R	0.21	AGA	R	0.21	SRR16716437	2021-03-16
29272	C	T	0.0515147	TAC	Y	0.56	TAT	Y	0.44	SRR16716437	2021-03-16
29422	G	C	0.056338	CCG	P	0.11	CCC	P	0.32	SRR16716437	2021-03-16
29524	T	C	1	ACT	T	0.25	ACC	T	0.36	SRR16716437	2021-03-16
3037	C	T	1	TTC	F	0.54	TTT	F	0.46	SRR16716439	2021-03-17
4456	C	T	1	GCC	A	0.4	GCT	A	0.27	SRR16716439	2021-03-17
5497	C	T	1	TGC	C	0.54	TGT	C	0.46	SRR16716439	2021-03-17
5953	G	A	0.904545	TTG	L	0.13	TTA	L	0.08	SRR16716439	2021-03-17
7168	T	C	1	TAT	Y	0.44	TAC	Y	0.56	SRR16716439	2021-03-17
12473	C	T	0.946746	CTA	L	0.07	TTA	L	0.08	SRR16716439	2021-03-17
13459	G	A	1	TCG	S	0.05	TCA	S	0.15	SRR16716439	2021-03-17
13620	C	T	0.0780142	GAC	D	0.54	GAT	D	0.46	SRR16716439	2021-03-17
15540	C	T	0.9475	GTC	V	0.24	GTT	V	0.18	SRR16716439	2021-03-17
18756	G	T	1	CCG	P	0.11	CCT	P	0.29	SRR16716439	2021-03-17
27920	C	T	1	ATC	I	0.47	ATT	I	0.36	SRR16716439	2021-03-17
913	C	T	0.999517	TCC	S	0.22	TCT	S	0.19	SRR16716444	2021-03-17
3037	C	T	0.999381	TTC	F	0.54	TTT	F	0.46	SRR16716444	2021-03-17
5986	C	T	1	TTC	F	0.54	TTT	F	0.46	SRR16716444	2021-03-17
14676	C	T	0.99981	CCC	P	0.32	CCT	P	0.29	SRR16716444	2021-03-17
15096	T	C	0.999759	AAT	N	0.47	AAC	N	0.53	SRR16716444	2021-03-17
15279	C	T	0.999464	CAC	H	0.58	CAT	H	0.42	SRR16716444	2021-03-17
16176	T	C	0.999617	ACT	T	0.25	ACC	T	0.36	SRR16716444	2021-03-17
28882	G	A	0.999908	AGG	R	0.21	AGA	R	0.21	SRR16716444	2021-03-17
664	C	T	0.995761	GGC	G	0.34	GGT	G	0.16	SRR16716445	2021-03-18
1024	A	G	0.99534	ACA	T	0.28	ACG	T	0.11	SRR16716445	2021-03-18
3037	C	T	0.999189	TTC	F	0.54	TTT	F	0.46	SRR16716445	2021-03-18
14805	C	T	0.999716	TAC	Y	0.56	TAT	Y	0.44	SRR16716445	2021-03-18
16581	A	G	0.99815	ACA	T	0.28	ACG	T	0.11	SRR16716445	2021-03-18
19524	C	T	1	CTC	L	0.2	CTT	L	0.13	SRR16716445	2021-03-18
22801	G	T	0.998545	GGG	G	0.25	GGT	G	0.16	SRR16716445	2021-03-18
664	C	T	0.999514	GGC	G	0.34	GGT	G	0.16	SRR16716447	2021-03-18
1024	A	G	1	ACA	T	0.28	ACG	T	0.11	SRR16716447	2021-03-18
3037	C	T	0.999267	TTC	F	0.54	TTT	F	0.46	SRR16716447	2021-03-18
14805	C	T	1	TAC	Y	0.56	TAT	Y	0.44	SRR16716447	2021-03-18
16581	A	G	1	ACA	T	0.28	ACG	T	0.11	SRR16716447	2021-03-18
19524	C	T	1	CTC	L	0.2	CTT	L	0.13	SRR16716447	2021-03-18
22801	G	T	0.99975	GGG	G	0.25	GGT	G	0.16	SRR16716447	2021-03-18
23212	T	C	0.425811	GGT	G	0.16	GGC	G	0.34	SRR16716447	2021-03-18
3037	C	T	0.998022	TTC	F	0.54	TTT	F	0.46	SRR16716449	2021-03-18
14724	C	T	0.999232	TTC	F	0.54	TTT	F	0.46	SRR16716449	2021-03-18
18582	C	T	0.999734	GTC	V	0.24	GTT	V	0.18	SRR16716449	2021-03-18
20262	A	G	0.99945	TTA	L	0.08	TTG	L	0.13	SRR16716449	2021-03-18
21219	C	T	1	TTC	F	0.54	TTT	F	0.46	SRR16716449	2021-03-18
3037	C	T	0.997549	TTC	F	0.54	TTT	F	0.46	SRR16716451	2021-03-18
3766	T	C	1	GAT	D	0.46	GAC	D	0.54	SRR16716451	2021-03-18
6073	A	G	1	AAA	K	0.43	AAG	K	0.57	SRR16716451	2021-03-18
6347	C	T	0.99969	CTG	L	0.4	TTG	L	0.13	SRR16716451	2021-03-18
11824	C	T	0.999803	ATC	I	0.47	ATT	I	0.36	SRR16716451	2021-03-18
12964	A	G	0.999414	GGA	G	0.25	GGG	G	0.25	SRR16716451	2021-03-18
13647	C	T	0.999693	TAC	Y	0.56	TAT	Y	0.44	SRR16716451	2021-03-18
18576	C	T	0.999323	GAC	D	0.54	GAT	D	0.46	SRR16716451	2021-03-18
18777	A	G	1	CAA	Q	0.27	CAG	Q	0.73	SRR16716451	2021-03-18
26124	C	T	0.999473	GTC	V	0.24	GTT	V	0.18	SRR16716451	2021-03-18
28253	C	T	0.997185	TTC	F	0.54	TTT	F	0.46	SRR16716451	2021-03-18
28882	G	A	1	AGG	R	0.21	AGA	R	0.21	SRR16716451	2021-03-18
529	G	T	0.99932	CTG	L	0.4	CTT	L	0.13	SRR16716452	2021-03-18
913	C	T	0.999082	TCC	S	0.22	TCT	S	0.19	SRR16716452	2021-03-18
3037	C	T	1	TTC	F	0.54	TTT	F	0.46	SRR16716452	2021-03-18
5986	C	T	1	TTC	F	0.54	TTT	F	0.46	SRR16716452	2021-03-18
14676	C	T	0.999053	CCC	P	0.32	CCT	P	0.29	SRR16716452	2021-03-18
15279	C	T	0.999159	CAC	H	0.58	CAT	H	0.42	SRR16716452	2021-03-18
16176	T	C	0.999131	ACT	T	0.25	ACC	T	0.36	SRR16716452	2021-03-18
28882	G	A	0.993487	AGG	R	0.21	AGA	R	0.21	SRR16716452	2021-03-18
913	C	T	0.999443	TCC	S	0.22	TCT	S	0.19	SRR16716456	2021-03-18
2110	C	T	0.999816	AAC	N	0.53	AAT	N	0.47	SRR16716456	2021-03-18
2782	G	T	0.99963	GTG	V	0.46	GTT	V	0.18	SRR16716456	2021-03-18
3037	C	T	0.999629	TTC	F	0.54	TTT	F	0.46	SRR16716456	2021-03-18
4456	C	T	0.99922	GCC	A	0.4	GCT	A	0.27	SRR16716456	2021-03-18
5986	C	T	1	TTC	F	0.54	TTT	F	0.46	SRR16716456	2021-03-18
14676	C	T	0.999167	CCC	P	0.32	CCT	P	0.29	SRR16716456	2021-03-18
15279	C	T	0.999586	CAC	H	0.58	CAT	H	0.42	SRR16716456	2021-03-18
16176	T	C	0.999529	ACT	T	0.25	ACC	T	0.36	SRR16716456	2021-03-18
28882	G	A	1	AGG	R	0.21	AGA	R	0.21	SRR16716456	2021-03-18
2395	C	T	0.999811	GTC	V	0.24	GTT	V	0.18	SRR16716457	2021-03-18
2597	T	C	0.999867	TTG	L	0.13	CTG	L	0.4	SRR16716457	2021-03-18
2857	C	A	0.999904	CTC	L	0.2	CTA	L	0.07	SRR16716457	2021-03-18
3037	C	T	0.999797	TTC	F	0.54	TTT	F	0.46	SRR16716457	2021-03-18
8947	C	T	1	AAC	N	0.53	AAT	N	0.47	SRR16716457	2021-03-18
12100	C	T	0.99915	GCC	A	0.4	GCT	A	0.27	SRR16716457	2021-03-18
12970	C	T	0.99932	AAC	N	0.53	AAT	N	0.47	SRR16716457	2021-03-18
23155	T	C	0.999791	ACT	T	0.25	ACC	T	0.36	SRR16716457	2021-03-18
24349	T	C	1	AGT	S	0.15	AGC	S	0.24	SRR16716457	2021-03-18
26681	C	T	0.999479	TTC	F	0.54	TTT	F	0.46	SRR16716457	2021-03-18
29362	C	T	0.863222	TTC	F	0.54	TTT	F	0.46	SRR16716457	2021-03-18
2395	C	T	1	GTC	V	0.24	GTT	V	0.18	SRR16716458	2021-03-18
2597	T	C	0.999807	TTG	L	0.13	CTG	L	0.4	SRR16716458	2021-03-18
3037	C	T	0.994071	TTC	F	0.54	TTT	F	0.46	SRR16716458	2021-03-18
8947	C	T	0.999397	AAC	N	0.53	AAT	N	0.47	SRR16716458	2021-03-18
9040	T	A	0.993711	GCT	A	0.27	GCA	A	0.23	SRR16716458	2021-03-18
9073	C	T	1	ACC	T	0.36	ACT	T	0.25	SRR16716458	2021-03-18
9121	A	G	0.0966387	ACA	T	0.28	ACG	T	0.11	SRR16716458	2021-03-18
10831	T	A	1	ATT	I	0.36	ATA	I	0.17	SRR16716458	2021-03-18
12100	C	T	1	GCC	A	0.4	GCT	A	0.27	SRR16716458	2021-03-18
19515	A	G	1	AGA	R	0.21	AGG	R	0.21	SRR16716458	2021-03-18
24349	T	C	1	AGT	S	0.15	AGC	S	0.24	SRR16716458	2021-03-18
26681	C	T	1	TTC	F	0.54	TTT	F	0.46	SRR16716458	2021-03-18
29362	C	T	0.995455	TTC	F	0.54	TTT	F	0.46	SRR16716458	2021-03-18
2395	C	T	0.999564	GTC	V	0.24	GTT	V	0.18	SRR16716460	2021-03-18
2597	T	C	0.999835	TTG	L	0.13	CTG	L	0.4	SRR16716460	2021-03-18
3037	C	T	0.999795	TTC	F	0.54	TTT	F	0.46	SRR16716460	2021-03-18
3040	C	T	0.998752	TAC	Y	0.56	TAT	Y	0.44	SRR16716460	2021-03-18
6070	C	T	0.999242	ATC	I	0.47	ATT	I	0.36	SRR16716460	2021-03-18
8947	C	T	0.999826	AAC	N	0.53	AAT	N	0.47	SRR16716460	2021-03-18
12100	C	T	0.99891	GCC	A	0.4	GCT	A	0.27	SRR16716460	2021-03-18
24349	T	C	0.999069	AGT	S	0.15	AGC	S	0.24	SRR16716460	2021-03-18
26681	C	T	0.999684	TTC	F	0.54	TTT	F	0.46	SRR16716460	2021-03-18
29362	C	T	0.971717	TTC	F	0.54	TTT	F	0.46	SRR16716460	2021-03-18
913	C	T	0.999728	TCC	S	0.22	TCT	S	0.19	SRR16716463	2021-03-18
3037	C	T	1	TTC	F	0.54	TTT	F	0.46	SRR16716463	2021-03-18
5986	C	T	1	TTC	F	0.54	TTT	F	0.46	SRR16716463	2021-03-18
14676	C	T	0.999147	CCC	P	0.32	CCT	P	0.29	SRR16716463	2021-03-18
15279	C	T	0.99979	CAC	H	0.58	CAT	H	0.42	SRR16716463	2021-03-18
15720	C	T	1	GAC	D	0.54	GAT	D	0.46	SRR16716463	2021-03-18
16176	T	C	0.999478	ACT	T	0.25	ACC	T	0.36	SRR16716463	2021-03-18
17373	C	T	0.073051	GCC	A	0.4	GCT	A	0.27	SRR16716463	2021-03-18
28882	G	A	1	AGG	R	0.21	AGA	R	0.21	SRR16716463	2021-03-18
913	C	T	0.999499	TCC	S	0.22	TCT	S	0.19	SRR16716466	2021-03-18
3037	C	T	1	TTC	F	0.54	TTT	F	0.46	SRR16716466	2021-03-18
4342	T	C	0.999889	ATT	I	0.36	ATC	I	0.47	SRR16716466	2021-03-18
4900	C	T	1	CAC	H	0.58	CAT	H	0.42	SRR16716466	2021-03-18
5986	C	T	1	TTC	F	0.54	TTT	F	0.46	SRR16716466	2021-03-18
14676	C	T	0.998561	CCC	P	0.32	CCT	P	0.29	SRR16716466	2021-03-18
15279	C	T	0.998425	CAC	H	0.58	CAT	H	0.42	SRR16716466	2021-03-18
15720	C	T	0.999677	GAC	D	0.54	GAT	D	0.46	SRR16716466	2021-03-18
16176	T	C	0.999449	ACT	T	0.25	ACC	T	0.36	SRR16716466	2021-03-18
28010	T	C	1	ATT	I	0.36	ATC	I	0.47	SRR16716466	2021-03-18
28882	G	A	0.999861	AGG	R	0.21	AGA	R	0.21	SRR16716466	2021-03-18
913	C	T	0.999513	TCC	S	0.22	TCT	S	0.19	SRR16716469	2021-03-16
3037	C	T	0.999803	TTC	F	0.54	TTT	F	0.46	SRR16716469	2021-03-16
5986	C	T	1	TTC	F	0.54	TTT	F	0.46	SRR16716469	2021-03-16
14676	C	T	0.998732	CCC	P	0.32	CCT	P	0.29	SRR16716469	2021-03-16
15279	C	T	0.999774	CAC	H	0.58	CAT	H	0.42	SRR16716469	2021-03-16
15720	C	T	0.999599	GAC	D	0.54	GAT	D	0.46	SRR16716469	2021-03-16
16176	T	C	0.999846	ACT	T	0.25	ACC	T	0.36	SRR16716469	2021-03-16
27222	T	C	0.0718856	TTT	F	0.46	TTC	F	0.54	SRR16716469	2021-03-16
28882	G	A	1	AGG	R	0.21	AGA	R	0.21	SRR16716469	2021-03-16
29353	C	T	0.15591	TAC	Y	0.56	TAT	Y	0.44	SRR16716469	2021-03-16
3037	C	T	0.999398	TTC	F	0.54	TTT	F	0.46	SRR16716472	2021-03-16
8527	A	G	0.999605	GTA	V	0.12	GTG	V	0.46	SRR16716472	2021-03-16
14724	C	T	0.998829	TTC	F	0.54	TTT	F	0.46	SRR16716472	2021-03-16
20262	A	G	0.996609	TTA	L	0.08	TTG	L	0.13	SRR16716472	2021-03-16
22210	C	T	0.999524	CTC	L	0.2	CTT	L	0.13	SRR16716472	2021-03-16
920	C	T	0.99978	CTG	L	0.4	TTG	L	0.13	SRR16716473	2021-03-16
1393	A	T	0.0689655	TCA	S	0.15	TCT	S	0.19	SRR16716473	2021-03-16
3037	C	T	1	TTC	F	0.54	TTT	F	0.46	SRR16716473	2021-03-16
3172	T	C	0.084529	CTT	L	0.13	CTC	L	0.2	SRR16716473	2021-03-16
7979	C	T	0.0701025	CTA	L	0.07	TTA	L	0.08	SRR16716473	2021-03-16
7996	G	T	0.999793	GTG	V	0.46	GTT	V	0.18	SRR16716473	2021-03-16
10477	T	C	0.110432	CTT	L	0.13	CTC	L	0.2	SRR16716473	2021-03-16
11170	T	C	0.0511738	TTT	F	0.46	TTC	F	0.54	SRR16716473	2021-03-16
14391	C	T	0.112695	TTC	F	0.54	TTT	F	0.46	SRR16716473	2021-03-16
14724	C	T	0.99964	TTC	F	0.54	TTT	F	0.46	SRR16716473	2021-03-16
15588	C	T	0.0747446	GCC	A	0.4	GCT	A	0.27	SRR16716473	2021-03-16
18783	T	C	0.0709272	GGT	G	0.16	GGC	G	0.34	SRR16716473	2021-03-16
20262	A	G	1	TTA	L	0.08	TTG	L	0.13	SRR16716473	2021-03-16
24664	T	C	0.0644499	CTT	L	0.13	CTC	L	0.2	SRR16716473	2021-03-16
823	C	T	0.999707	GTC	V	0.24	GTT	V	0.18	SRR16716476	2021-03-16
1927	T	C	0.999171	ACT	T	0.25	ACC	T	0.36	SRR16716476	2021-03-16
3037	C	T	0.999875	TTC	F	0.54	TTT	F	0.46	SRR16716476	2021-03-16
12157	T	C	0.0634788	TAT	Y	0.44	TAC	Y	0.56	SRR16716476	2021-03-16
15435	A	G	0.998693	GAA	E	0.42	GAG	E	0.58	SRR16716476	2021-03-16
21772	C	T	0.999069	GTC	V	0.24	GTT	V	0.18	SRR16716476	2021-03-16
21952	C	T	0.0631778	GTC	V	0.24	GTT	V	0.18	SRR16716476	2021-03-16
22255	A	T	1	ATA	I	0.17	ATT	I	0.36	SRR16716476	2021-03-16
3037	C	T	0.997807	TTC	F	0.54	TTT	F	0.46	SRR16716477	2021-03-16
7201	A	G	0.999583	TCA	S	0.15	TCG	S	0.05	SRR16716477	2021-03-16
8809	C	T	0.997947	GAC	D	0.54	GAT	D	0.46	SRR16716477	2021-03-16
18231	T	C	0.999915	TAT	Y	0.44	TAC	Y	0.56	SRR16716477	2021-03-16
20262	A	G	1	TTA	L	0.08	TTG	L	0.13	SRR16716477	2021-03-16
25968	A	G	0.999918	AAA	K	0.43	AAG	K	0.57	SRR16716477	2021-03-16
27234	A	T	0.997759	ATA	I	0.17	ATT	I	0.36	SRR16716477	2021-03-16
28043	A	G	0.0661949	GGA	G	0.25	GGG	G	0.25	SRR16716477	2021-03-16
913	C	T	0.999757	TCC	S	0.22	TCT	S	0.19	SRR16716479	2021-03-15
2110	C	T	1	AAC	N	0.53	AAT	N	0.47	SRR16716479	2021-03-15
3037	C	T	1	TTC	F	0.54	TTT	F	0.46	SRR16716479	2021-03-15
5986	C	T	1	TTC	F	0.54	TTT	F	0.46	SRR16716479	2021-03-15
14676	C	T	0.999257	CCC	P	0.32	CCT	P	0.29	SRR16716479	2021-03-15
15279	C	T	0.999349	CAC	H	0.58	CAT	H	0.42	SRR16716479	2021-03-15
16176	T	C	0.9993	ACT	T	0.25	ACC	T	0.36	SRR16716479	2021-03-15
17583	T	G	0.9998	GTT	V	0.18	GTG	V	0.46	SRR16716479	2021-03-15
28531	C	T	0.99991	TAC	Y	0.56	TAT	Y	0.44	SRR16716479	2021-03-15
28882	G	A	1	AGG	R	0.21	AGA	R	0.21	SRR16716479	2021-03-15
913	C	T	0.993255	TCC	S	0.22	TCT	S	0.19	SRR16716480	2021-03-15
2110	C	T	1	AAC	N	0.53	AAT	N	0.47	SRR16716480	2021-03-15
3037	C	T	1	TTC	F	0.54	TTT	F	0.46	SRR16716480	2021-03-15
5986	C	T	1	TTC	F	0.54	TTT	F	0.46	SRR16716480	2021-03-15
14676	C	T	0.994123	CCC	P	0.32	CCT	P	0.29	SRR16716480	2021-03-15
15279	C	T	1	CAC	H	0.58	CAT	H	0.42	SRR16716480	2021-03-15
16176	T	C	1	ACT	T	0.25	ACC	T	0.36	SRR16716480	2021-03-15
17583	T	G	0.997888	GTT	V	0.18	GTG	V	0.46	SRR16716480	2021-03-15
28531	C	T	0.99921	TAC	Y	0.56	TAT	Y	0.44	SRR16716480	2021-03-15
28882	G	A	1	AGG	R	0.21	AGA	R	0.21	SRR16716480	2021-03-15
1738	G	T	0.999934	GTG	V	0.46	GTT	V	0.18	SRR16716481	2021-03-16
3037	C	T	0.998974	TTC	F	0.54	TTT	F	0.46	SRR16716481	2021-03-16
10954	C	T	0.999755	TGC	C	0.54	TGT	C	0.46	SRR16716481	2021-03-16
16887	C	T	0.999783	TAC	Y	0.56	TAT	Y	0.44	SRR16716481	2021-03-16
19839	T	C	0.999858	AAT	N	0.47	AAC	N	0.53	SRR16716481	2021-03-16
19974	A	G	0.998946	CCA	P	0.28	CCG	P	0.11	SRR16716481	2021-03-16
21306	C	T	0.999859	CGC	R	0.18	CGT	R	0.08	SRR16716481	2021-03-16
28882	G	A	0.999646	AGG	R	0.21	AGA	R	0.21	SRR16716481	2021-03-16
29149	C	T	0.99961	ATC	I	0.47	ATT	I	0.36	SRR16716481	2021-03-16
29197	C	T	0.999441	GCC	A	0.4	GCT	A	0.27	SRR16716481	2021-03-16
1942	G	T	1	GTG	V	0.46	GTT	V	0.18	SRR16716483	2021-03-16
3037	C	T	1	TTC	F	0.54	TTT	F	0.46	SRR16716483	2021-03-16
8668	C	T	1	GAC	D	0.54	GAT	D	0.46	SRR16716483	2021-03-16
9085	A	G	0.997703	GAA	E	0.42	GAG	E	0.58	SRR16716483	2021-03-16
14805	C	T	1	TAC	Y	0.56	TAT	Y	0.44	SRR16716483	2021-03-16
26822	C	T	1	TTC	F	0.54	TTT	F	0.46	SRR16716483	2021-03-16
1942	G	T	0.99987	GTG	V	0.46	GTT	V	0.18	SRR16716484	2021-03-16
3037	C	T	0.999006	TTC	F	0.54	TTT	F	0.46	SRR16716484	2021-03-16
8668	C	T	1	GAC	D	0.54	GAT	D	0.46	SRR16716484	2021-03-16
9085	A	G	0.997442	GAA	E	0.42	GAG	E	0.58	SRR16716484	2021-03-16
14805	C	T	0.999953	TAC	Y	0.56	TAT	Y	0.44	SRR16716484	2021-03-16
26822	C	T	0.999893	TTC	F	0.54	TTT	F	0.46	SRR16716484	2021-03-16
3037	C	T	0.999514	TTC	F	0.54	TTT	F	0.46	SRR16716485	2021-03-16
4456	C	T	0.999106	GCC	A	0.4	GCT	A	0.27	SRR16716485	2021-03-16
20262	A	G	1	TTA	L	0.08	TTG	L	0.13	SRR16716485	2021-03-16
20592	T	C	0.99985	TAT	Y	0.44	TAC	Y	0.56	SRR16716485	2021-03-16
23047	T	C	0.99958	TAT	Y	0.44	TAC	Y	0.56	SRR16716485	2021-03-16
23731	C	T	0.999965	ACC	T	0.36	ACT	T	0.25	SRR16716485	2021-03-16
28531	C	T	0.999769	TAC	Y	0.56	TAT	Y	0.44	SRR16716485	2021-03-16
3037	C	T	0.998523	TTC	F	0.54	TTT	F	0.46	SRR16716486	2021-03-16
3817	C	T	1	GAC	D	0.54	GAT	D	0.46	SRR16716486	2021-03-16
13019	C	T	0.777039	CTA	L	0.07	TTA	L	0.08	SRR16716486	2021-03-16
13297	C	T	0.999899	GAC	D	0.54	GAT	D	0.46	SRR16716486	2021-03-16
13713	G	A	0.999823	AAG	K	0.57	AAA	K	0.43	SRR16716486	2021-03-16
20827	T	C	0.999671	TTA	L	0.08	CTA	L	0.07	SRR16716486	2021-03-16
22597	C	T	0.994845	ACC	T	0.36	ACT	T	0.25	SRR16716486	2021-03-16
26681	C	T	1	TTC	F	0.54	TTT	F	0.46	SRR16716486	2021-03-16
29179	G	T	1	CCG	P	0.11	CCT	P	0.29	SRR16716486	2021-03-16
29362	C	T	0.949704	TTC	F	0.54	TTT	F	0.46	SRR16716486	2021-03-16
913	C	T	0.999137	TCC	S	0.22	TCT	S	0.19	SRR16716489	2021-03-16
3037	C	T	0.998671	TTC	F	0.54	TTT	F	0.46	SRR16716489	2021-03-16
4330	T	C	0.999564	ATT	I	0.36	ATC	I	0.47	SRR16716489	2021-03-16
5986	C	T	0.999914	TTC	F	0.54	TTT	F	0.46	SRR16716489	2021-03-16
14676	C	T	0.999183	CCC	P	0.32	CCT	P	0.29	SRR16716489	2021-03-16
15279	C	T	0.999238	CAC	H	0.58	CAT	H	0.42	SRR16716489	2021-03-16
16176	T	C	0.998887	ACT	T	0.25	ACC	T	0.36	SRR16716489	2021-03-16
18555	C	T	0.999315	GAC	D	0.54	GAT	D	0.46	SRR16716489	2021-03-16
28882	G	A	0.999861	AGG	R	0.21	AGA	R	0.21	SRR16716489	2021-03-16
3037	C	T	0.998873	TTC	F	0.54	TTT	F	0.46	SRR16716492	2021-03-16
3817	C	T	0.999767	GAC	D	0.54	GAT	D	0.46	SRR16716492	2021-03-16
12073	C	T	0.999409	GAC	D	0.54	GAT	D	0.46	SRR16716492	2021-03-16
13019	C	T	0.911126	CTA	L	0.07	TTA	L	0.08	SRR16716492	2021-03-16
13713	G	A	0.999475	AAG	K	0.57	AAA	K	0.43	SRR16716492	2021-03-16
16915	C	T	0.999588	CTG	L	0.4	TTG	L	0.13	SRR16716492	2021-03-16
22597	C	T	0.999319	ACC	T	0.36	ACT	T	0.25	SRR16716492	2021-03-16
25521	C	T	0.998052	TTC	F	0.54	TTT	F	0.46	SRR16716492	2021-03-16
26600	C	T	0.99831	TTC	F	0.54	TTT	F	0.46	SRR16716492	2021-03-16
26681	C	T	0.999283	TTC	F	0.54	TTT	F	0.46	SRR16716492	2021-03-16
29362	C	T	0.9151	TTC	F	0.54	TTT	F	0.46	SRR16716492	2021-03-16
3037	C	T	0.999677	TTC	F	0.54	TTT	F	0.46	SRR16716498	2021-03-16
5581	C	T	0.996987	GGC	G	0.34	GGT	G	0.16	SRR16716498	2021-03-16
25413	C	T	0.999714	ATC	I	0.47	ATT	I	0.36	SRR16716498	2021-03-16
913	C	T	0.999455	TCC	S	0.22	TCT	S	0.19	SRR16716499	2021-03-16
2110	C	T	1	AAC	N	0.53	AAT	N	0.47	SRR16716499	2021-03-16
3037	C	T	0.999918	TTC	F	0.54	TTT	F	0.46	SRR16716499	2021-03-16
5986	C	T	0.99986	TTC	F	0.54	TTT	F	0.46	SRR16716499	2021-03-16
14676	C	T	0.999336	CCC	P	0.32	CCT	P	0.29	SRR16716499	2021-03-16
15279	C	T	0.999813	CAC	H	0.58	CAT	H	0.42	SRR16716499	2021-03-16
16176	T	C	0.999119	ACT	T	0.25	ACC	T	0.36	SRR16716499	2021-03-16
17766	C	T	0.999459	GTC	V	0.24	GTT	V	0.18	SRR16716499	2021-03-16
28882	G	A	1	AGG	R	0.21	AGA	R	0.21	SRR16716499	2021-03-16
1111	G	A	1	AAG	K	0.57	AAA	K	0.43	SRR16716502	2021-03-12
3037	C	T	1	TTC	F	0.54	TTT	F	0.46	SRR16716502	2021-03-12
7735	C	T	0.0615766	ATC	I	0.47	ATT	I	0.36	SRR16716502	2021-03-12
9857	C	T	0.0548456	CTA	L	0.07	TTA	L	0.08	SRR16716502	2021-03-12
10279	C	T	0.99981	CTC	L	0.2	CTT	L	0.13	SRR16716502	2021-03-12
11824	C	T	0.999866	ATC	I	0.47	ATT	I	0.36	SRR16716502	2021-03-12
12073	C	T	0.999711	GAC	D	0.54	GAT	D	0.46	SRR16716502	2021-03-12
12964	A	G	0.999963	GGA	G	0.25	GGG	G	0.25	SRR16716502	2021-03-12
19872	G	T	0.999915	GTG	V	0.46	GTT	V	0.18	SRR16716502	2021-03-12
25440	G	A	0.0694984	AAG	K	0.57	AAA	K	0.43	SRR16716502	2021-03-12
28253	C	T	0.999318	TTC	F	0.54	TTT	F	0.46	SRR16716502	2021-03-12
28882	G	A	1	AGG	R	0.21	AGA	R	0.21	SRR16716502	2021-03-12
913	C	T	0.999547	TCC	S	0.22	TCT	S	0.19	SRR16716505	2021-03-12
3037	C	T	0.999754	TTC	F	0.54	TTT	F	0.46	SRR16716505	2021-03-12
3511	C	A	0.999702	GCC	A	0.4	GCA	A	0.23	SRR16716505	2021-03-12
3646	C	T	0.999799	GAC	D	0.54	GAT	D	0.46	SRR16716505	2021-03-12
5986	C	T	1	TTC	F	0.54	TTT	F	0.46	SRR16716505	2021-03-12
14676	C	T	0.99868	CCC	P	0.32	CCT	P	0.29	SRR16716505	2021-03-12
15204	A	G	0.999923	GTA	V	0.12	GTG	V	0.46	SRR16716505	2021-03-12
15279	C	T	0.999435	CAC	H	0.58	CAT	H	0.42	SRR16716505	2021-03-12
15720	C	T	0.999032	GAC	D	0.54	GAT	D	0.46	SRR16716505	2021-03-12
16176	T	C	0.999921	ACT	T	0.25	ACC	T	0.36	SRR16716505	2021-03-12
16887	C	T	0.99988	TAC	Y	0.56	TAT	Y	0.44	SRR16716505	2021-03-12
27498	C	T	0.999924	TGC	C	0.54	TGT	C	0.46	SRR16716505	2021-03-12
28882	G	A	0.999956	AGG	R	0.21	AGA	R	0.21	SRR16716505	2021-03-12
3037	C	T	0.999489	TTC	F	0.54	TTT	F	0.46	SRR16716506	2021-03-12
10954	C	T	1	TGC	C	0.54	TGT	C	0.46	SRR16716506	2021-03-12
12484	C	T	0.962379	GTC	V	0.24	GTT	V	0.18	SRR16716506	2021-03-12
16887	C	T	0.405472	TAC	Y	0.56	TAT	Y	0.44	SRR16716506	2021-03-12
19839	T	C	0.999779	AAT	N	0.47	AAC	N	0.53	SRR16716506	2021-03-12
21306	C	T	1	CGC	R	0.18	CGT	R	0.08	SRR16716506	2021-03-12
28882	G	A	0.999893	AGG	R	0.21	AGA	R	0.21	SRR16716506	2021-03-12
29197	C	T	0.999337	GCC	A	0.4	GCT	A	0.27	SRR16716506	2021-03-12
346	C	T	0.999803	CTC	L	0.2	CTT	L	0.13	SRR16716507	2021-03-10
2146	C	T	0.999721	GTC	V	0.24	GTT	V	0.18	SRR16716507	2021-03-10
3037	C	T	0.999763	TTC	F	0.54	TTT	F	0.46	SRR16716507	2021-03-10
8140	C	T	0.999743	TCC	S	0.22	TCT	S	0.19	SRR16716507	2021-03-10
11650	C	T	0.999644	GGC	G	0.34	GGT	G	0.16	SRR16716507	2021-03-10
20268	A	G	0.999452	TTA	L	0.08	TTG	L	0.13	SRR16716507	2021-03-10
22987	C	T	0.997974	GCC	A	0.4	GCT	A	0.27	SRR16716507	2021-03-10
26528	A	T	0.96686	GCA	A	0.23	GCT	A	0.27	SRR16716507	2021-03-10
2395	C	T	1	GTC	V	0.24	GTT	V	0.18	SRR16716508	2021-03-12
2597	T	C	1	TTG	L	0.13	CTG	L	0.4	SRR16716508	2021-03-12
3037	C	T	1	TTC	F	0.54	TTT	F	0.46	SRR16716508	2021-03-12
8947	C	T	0.999765	AAC	N	0.53	AAT	N	0.47	SRR16716508	2021-03-12
12100	C	T	0.999365	GCC	A	0.4	GCT	A	0.27	SRR16716508	2021-03-12
24349	T	C	0.999923	AGT	S	0.15	AGC	S	0.24	SRR16716508	2021-03-12
26681	C	T	0.999601	TTC	F	0.54	TTT	F	0.46	SRR16716508	2021-03-12
29362	C	T	0.980047	TTC	F	0.54	TTT	F	0.46	SRR16716508	2021-03-12
2356	A	G	0.0635282	GGA	G	0.25	GGG	G	0.25	SRR16716510	2021-03-12
3037	C	T	0.999595	TTC	F	0.54	TTT	F	0.46	SRR16716510	2021-03-12
5581	C	T	0.989387	GGC	G	0.34	GGT	G	0.16	SRR16716510	2021-03-12
13944	C	T	0.996734	AAC	N	0.53	AAT	N	0.47	SRR16716510	2021-03-12
25413	C	T	0.999783	ATC	I	0.47	ATT	I	0.36	SRR16716510	2021-03-12
913	C	T	0.999268	TCC	S	0.22	TCT	S	0.19	SRR16716511	2021-03-12
2110	C	T	0.998612	AAC	N	0.53	AAT	N	0.47	SRR16716511	2021-03-12
3037	C	T	0.999566	TTC	F	0.54	TTT	F	0.46	SRR16716511	2021-03-12
5986	C	T	1	TTC	F	0.54	TTT	F	0.46	SRR16716511	2021-03-12
13378	C	T	0.0534023	ACC	T	0.36	ACT	T	0.25	SRR16716511	2021-03-12
14676	C	T	0.999152	CCC	P	0.32	CCT	P	0.29	SRR16716511	2021-03-12
15279	C	T	0.998829	CAC	H	0.58	CAT	H	0.42	SRR16716511	2021-03-12
16176	T	C	0.99992	ACT	T	0.25	ACC	T	0.36	SRR16716511	2021-03-12
28882	G	A	0.999937	AGG	R	0.21	AGA	R	0.21	SRR16716511	2021-03-12
913	C	T	0.999644	TCC	S	0.22	TCT	S	0.19	SRR16716513	2021-03-12
2110	C	T	0.999514	AAC	N	0.53	AAT	N	0.47	SRR16716513	2021-03-12
3037	C	T	1	TTC	F	0.54	TTT	F	0.46	SRR16716513	2021-03-12
5986	C	T	1	TTC	F	0.54	TTT	F	0.46	SRR16716513	2021-03-12
14676	C	T	0.9988	CCC	P	0.32	CCT	P	0.29	SRR16716513	2021-03-12
15279	C	T	0.99984	CAC	H	0.58	CAT	H	0.42	SRR16716513	2021-03-12
16176	T	C	0.999947	ACT	T	0.25	ACC	T	0.36	SRR16716513	2021-03-12
28882	G	A	1	AGG	R	0.21	AGA	R	0.21	SRR16716513	2021-03-12
3037	C	T	0.999776	TTC	F	0.54	TTT	F	0.46	SRR16716514	2021-03-12
6730	C	T	0.996283	AAC	N	0.53	AAT	N	0.47	SRR16716514	2021-03-12
8704	T	C	0.99918	GAT	D	0.46	GAC	D	0.54	SRR16716514	2021-03-12
13617	G	A	0.985923	AAG	K	0.57	AAA	K	0.43	SRR16716514	2021-03-12
14559	G	A	0.978719	GTG	V	0.46	GTA	V	0.12	SRR16716514	2021-03-12
19275	T	C	0.999642	CCT	P	0.29	CCC	P	0.32	SRR16716514	2021-03-12
829	C	T	0.999808	AAC	N	0.53	AAT	N	0.47	SRR16716515	2021-03-12
3037	C	T	1	TTC	F	0.54	TTT	F	0.46	SRR16716515	2021-03-12
7063	C	T	0.240871	TAC	Y	0.56	TAT	Y	0.44	SRR16716515	2021-03-12
12439	C	T	0.999719	CCC	P	0.32	CCT	P	0.29	SRR16716515	2021-03-12
19572	C	T	1	TAC	Y	0.56	TAT	Y	0.44	SRR16716515	2021-03-12
27630	C	T	1	GCC	A	0.4	GCT	A	0.27	SRR16716515	2021-03-12
28882	G	A	0.999318	AGG	R	0.21	AGA	R	0.21	SRR16716515	2021-03-12
29332	G	T	0.999878	CTG	L	0.4	CTT	L	0.13	SRR16716515	2021-03-12
3037	C	T	0.999373	TTC	F	0.54	TTT	F	0.46	SRR16716517	2021-03-12
13019	C	T	0.980158	CTA	L	0.07	TTA	L	0.08	SRR16716517	2021-03-12
20262	A	G	0.998927	TTA	L	0.08	TTG	L	0.13	SRR16716517	2021-03-12
3037	C	T	1	TTC	F	0.54	TTT	F	0.46	SRR16716519	2021-03-12
4321	C	T	0.998564	GCC	A	0.4	GCT	A	0.27	SRR16716519	2021-03-12
10279	C	T	1	CTC	L	0.2	CTT	L	0.13	SRR16716519	2021-03-12
10702	C	T	0.999288	GAC	D	0.54	GAT	D	0.46	SRR16716519	2021-03-12
10741	C	T	0.999374	GAC	D	0.54	GAT	D	0.46	SRR16716519	2021-03-12
20268	A	G	1	TTA	L	0.08	TTG	L	0.13	SRR16716519	2021-03-12
20451	C	T	1	AAC	N	0.53	AAT	N	0.47	SRR16716519	2021-03-12
21706	A	G	0.0966676	TTA	L	0.08	TTG	L	0.13	SRR16716519	2021-03-12
21727	C	T	0.10537	TTC	F	0.54	TTT	F	0.46	SRR16716519	2021-03-12
24076	T	C	1	GGT	G	0.16	GGC	G	0.34	SRR16716519	2021-03-12
28813	T	C	0.142721	AGT	S	0.15	AGC	S	0.24	SRR16716519	2021-03-12
29266	G	A	0.99969	TTG	L	0.13	TTA	L	0.08	SRR16716519	2021-03-12
3037	C	T	0.99954	TTC	F	0.54	TTT	F	0.46	SRR16716520	2021-03-12
10741	C	T	0.980913	GAC	D	0.54	GAT	D	0.46	SRR16716520	2021-03-12
20268	A	G	1	TTA	L	0.08	TTG	L	0.13	SRR16716520	2021-03-12
24076	T	C	0.999683	GGT	G	0.16	GGC	G	0.34	SRR16716520	2021-03-12
27630	C	T	0.998384	GCC	A	0.4	GCT	A	0.27	SRR16716520	2021-03-12
29266	G	A	0.999342	TTG	L	0.13	TTA	L	0.08	SRR16716520	2021-03-12
1594	C	T	0.606549	TCC	S	0.22	TCT	S	0.19	SRR16716524	2021-03-12
1738	G	T	0.999882	GTG	V	0.46	GTT	V	0.18	SRR16716524	2021-03-12
3037	C	T	0.999944	TTC	F	0.54	TTT	F	0.46	SRR16716524	2021-03-12
5812	C	T	0.999548	GAC	D	0.54	GAT	D	0.46	SRR16716524	2021-03-12
8140	C	T	0.999491	TCC	S	0.22	TCT	S	0.19	SRR16716524	2021-03-12
16887	C	T	0.999885	TAC	Y	0.56	TAT	Y	0.44	SRR16716524	2021-03-12
20268	A	G	0.999917	TTA	L	0.08	TTG	L	0.13	SRR16716524	2021-03-12
21216	C	T	0.0934106	CAC	H	0.58	CAT	H	0.42	SRR16716524	2021-03-12
21601	T	C	0.999627	AGT	S	0.15	AGC	S	0.24	SRR16716524	2021-03-12
3037	C	T	0.999277	TTC	F	0.54	TTT	F	0.46	SRR16716526	2021-03-12
3817	C	T	0.999846	GAC	D	0.54	GAT	D	0.46	SRR16716526	2021-03-12
4051	T	C	0.996249	AAT	N	0.47	AAC	N	0.53	SRR16716526	2021-03-12
7393	G	T	0.997892	CCG	P	0.11	CCT	P	0.29	SRR16716526	2021-03-12
8017	G	T	0.999363	GCG	A	0.11	GCT	A	0.27	SRR16716526	2021-03-12
13019	C	T	0.965329	CTA	L	0.07	TTA	L	0.08	SRR16716526	2021-03-12
13713	G	A	0.999645	AAG	K	0.57	AAA	K	0.43	SRR16716526	2021-03-12
18714	C	A	0.998358	GCC	A	0.4	GCA	A	0.23	SRR16716526	2021-03-12
22597	C	T	0.999874	ACC	T	0.36	ACT	T	0.25	SRR16716526	2021-03-12
23191	C	T	0.999359	TTC	F	0.54	TTT	F	0.46	SRR16716526	2021-03-12
23854	C	T	0.999959	AAC	N	0.53	AAT	N	0.47	SRR16716526	2021-03-12
26681	C	T	0.999946	TTC	F	0.54	TTT	F	0.46	SRR16716526	2021-03-12
29362	C	T	0.985284	TTC	F	0.54	TTT	F	0.46	SRR16716526	2021-03-12
913	C	T	0.999208	TCC	S	0.22	TCT	S	0.19	SRR16716527	2021-03-12
2110	C	T	0.999248	AAC	N	0.53	AAT	N	0.47	SRR16716527	2021-03-12
3037	C	T	0.998932	TTC	F	0.54	TTT	F	0.46	SRR16716527	2021-03-12
5986	C	T	1	TTC	F	0.54	TTT	F	0.46	SRR16716527	2021-03-12
6376	T	C	0.0664514	GAT	D	0.46	GAC	D	0.54	SRR16716527	2021-03-12
7984	T	C	0.997913	GAT	D	0.46	GAC	D	0.54	SRR16716527	2021-03-12
14676	C	T	0.999132	CCC	P	0.32	CCT	P	0.29	SRR16716527	2021-03-12
15279	C	T	0.99943	CAC	H	0.58	CAT	H	0.42	SRR16716527	2021-03-12
16176	T	C	0.999444	ACT	T	0.25	ACC	T	0.36	SRR16716527	2021-03-12
28882	G	A	1	AGG	R	0.21	AGA	R	0.21	SRR16716527	2021-03-12
913	C	T	0.999543	TCC	S	0.22	TCT	S	0.19	SRR16716528	2021-03-12
937	T	C	0.149873	ACT	T	0.25	ACC	T	0.36	SRR16716528	2021-03-12
1957	G	A	0.935894	AAG	K	0.57	AAA	K	0.43	SRR16716528	2021-03-12
3037	C	T	1	TTC	F	0.54	TTT	F	0.46	SRR16716528	2021-03-12
5986	C	T	0.999563	TTC	F	0.54	TTT	F	0.46	SRR16716528	2021-03-12
6310	C	T	0.9998	AGC	S	0.24	AGT	S	0.15	SRR16716528	2021-03-12
7825	T	C	0.0687831	CAT	H	0.42	CAC	H	0.58	SRR16716528	2021-03-12
8905	C	T	0.123524	GAC	D	0.54	GAT	D	0.46	SRR16716528	2021-03-12
14676	C	T	0.998935	CCC	P	0.32	CCT	P	0.29	SRR16716528	2021-03-12
15120	C	T	0.0590006	GTC	V	0.24	GTT	V	0.18	SRR16716528	2021-03-12
15279	C	T	0.999719	CAC	H	0.58	CAT	H	0.42	SRR16716528	2021-03-12
16176	T	C	0.999966	ACT	T	0.25	ACC	T	0.36	SRR16716528	2021-03-12
23371	T	C	0.999945	AAT	N	0.47	AAC	N	0.53	SRR16716528	2021-03-12
26735	C	T	0.0622875	TAC	Y	0.56	TAT	Y	0.44	SRR16716528	2021-03-12
28882	G	A	1	AGG	R	0.21	AGA	R	0.21	SRR16716528	2021-03-12
2395	C	T	0.999978	GTC	V	0.24	GTT	V	0.18	SRR16716529	2021-03-12
2597	T	C	0.999834	TTG	L	0.13	CTG	L	0.4	SRR16716529	2021-03-12
2623	C	T	0.999889	AAC	N	0.53	AAT	N	0.47	SRR16716529	2021-03-12
3037	C	T	0.999787	TTC	F	0.54	TTT	F	0.46	SRR16716529	2021-03-12
8947	C	T	0.99968	AAC	N	0.53	AAT	N	0.47	SRR16716529	2021-03-12
8956	C	T	0.999162	TAC	Y	0.56	TAT	Y	0.44	SRR16716529	2021-03-12
12100	C	T	0.999594	GCC	A	0.4	GCT	A	0.27	SRR16716529	2021-03-12
24349	T	C	0.999433	AGT	S	0.15	AGC	S	0.24	SRR16716529	2021-03-12
26681	C	T	0.999785	TTC	F	0.54	TTT	F	0.46	SRR16716529	2021-03-12
29362	C	T	0.967835	TTC	F	0.54	TTT	F	0.46	SRR16716529	2021-03-12
3037	C	T	0.999368	TTC	F	0.54	TTT	F	0.46	SRR16716530	2021-03-13
4456	C	T	0.999623	GCC	A	0.4	GCT	A	0.27	SRR16716530	2021-03-13
20262	A	G	0.999576	TTA	L	0.08	TTG	L	0.13	SRR16716530	2021-03-13
20592	T	C	0.999489	TAT	Y	0.44	TAC	Y	0.56	SRR16716530	2021-03-13
23731	C	T	0.999737	ACC	T	0.36	ACT	T	0.25	SRR16716530	2021-03-13
28531	C	T	0.999918	TAC	Y	0.56	TAT	Y	0.44	SRR16716530	2021-03-13
3037	C	T	0.999653	TTC	F	0.54	TTT	F	0.46	SRR16716531	2021-03-13
8374	A	G	0.999737	GTA	V	0.12	GTG	V	0.46	SRR16716531	2021-03-13
9085	A	G	0.998572	GAA	E	0.42	GAG	E	0.58	SRR16716531	2021-03-13
9857	C	T	0.99389	CTA	L	0.07	TTA	L	0.08	SRR16716531	2021-03-13
11956	C	T	0.998519	GAC	D	0.54	GAT	D	0.46	SRR16716531	2021-03-13
14805	C	T	0.999888	TAC	Y	0.56	TAT	Y	0.44	SRR16716531	2021-03-13
913	C	T	0.999001	TCC	S	0.22	TCT	S	0.19	SRR16716533	2021-03-15
2902	C	T	1	GTC	V	0.24	GTT	V	0.18	SRR16716533	2021-03-15
3037	C	T	1	TTC	F	0.54	TTT	F	0.46	SRR16716533	2021-03-15
5986	C	T	1	TTC	F	0.54	TTT	F	0.46	SRR16716533	2021-03-15
6706	C	T	1	AAC	N	0.53	AAT	N	0.47	SRR16716533	2021-03-15
8950	C	T	0.997622	ATC	I	0.47	ATT	I	0.36	SRR16716533	2021-03-15
14676	C	T	0.996797	CCC	P	0.32	CCT	P	0.29	SRR16716533	2021-03-15
15279	C	T	1	CAC	H	0.58	CAT	H	0.42	SRR16716533	2021-03-15
15603	C	T	1	CGC	R	0.18	CGT	R	0.08	SRR16716533	2021-03-15
16173	C	T	0.051666	AAC	N	0.53	AAT	N	0.47	SRR16716533	2021-03-15
16176	T	C	1	ACT	T	0.25	ACC	T	0.36	SRR16716533	2021-03-15
28882	G	A	1	AGG	R	0.21	AGA	R	0.21	SRR16716533	2021-03-15
29524	T	C	1	ACT	T	0.25	ACC	T	0.36	SRR16716533	2021-03-15
367	C	T	0.999826	TCC	S	0.22	TCT	S	0.19	SRR16716536	2021-03-16
913	C	T	0.99975	TCC	S	0.22	TCT	S	0.19	SRR16716536	2021-03-16
3037	C	T	1	TTC	F	0.54	TTT	F	0.46	SRR16716536	2021-03-16
5986	C	T	0.999605	TTC	F	0.54	TTT	F	0.46	SRR16716536	2021-03-16
11572	C	T	0.907774	TTC	F	0.54	TTT	F	0.46	SRR16716536	2021-03-16
14676	C	T	0.999001	CCC	P	0.32	CCT	P	0.29	SRR16716536	2021-03-16
15279	C	T	0.999742	CAC	H	0.58	CAT	H	0.42	SRR16716536	2021-03-16
16176	T	C	0.999631	ACT	T	0.25	ACC	T	0.36	SRR16716536	2021-03-16
27615	C	T	0.999564	GTC	V	0.24	GTT	V	0.18	SRR16716536	2021-03-16
28882	G	A	1	AGG	R	0.21	AGA	R	0.21	SRR16716536	2021-03-16
388	G	A	0.997622	GAG	E	0.58	GAA	E	0.42	SRR16716537	2021-03-15
877	T	G	0.999906	CTT	L	0.13	CTG	L	0.4	SRR16716537	2021-03-15
1777	A	G	1	GAA	E	0.42	GAG	E	0.58	SRR16716537	2021-03-15
2395	C	T	1	GTC	V	0.24	GTT	V	0.18	SRR16716537	2021-03-15
2597	T	C	1	TTG	L	0.13	CTG	L	0.4	SRR16716537	2021-03-15
3037	C	T	0.999585	TTC	F	0.54	TTT	F	0.46	SRR16716537	2021-03-15
8947	C	T	0.999544	AAC	N	0.53	AAT	N	0.47	SRR16716537	2021-03-15
11704	C	T	0.999935	TAC	Y	0.56	TAT	Y	0.44	SRR16716537	2021-03-15
12100	C	T	0.99955	GCC	A	0.4	GCT	A	0.27	SRR16716537	2021-03-15
15240	C	T	0.99939	AAC	N	0.53	AAT	N	0.47	SRR16716537	2021-03-15
16419	T	C	0.999458	ACT	T	0.25	ACC	T	0.36	SRR16716537	2021-03-15
23128	A	C	0.0905696	GCA	A	0.23	GCC	A	0.4	SRR16716537	2021-03-15
24349	T	C	1	AGT	S	0.15	AGC	S	0.24	SRR16716537	2021-03-15
26681	C	T	0.999663	TTC	F	0.54	TTT	F	0.46	SRR16716537	2021-03-15
29362	C	T	0.912621	TTC	F	0.54	TTT	F	0.46	SRR16716537	2021-03-15
1609	C	T	0.999805	GAC	D	0.54	GAT	D	0.46	SRR16716539	2021-03-16
3037	C	T	0.999556	TTC	F	0.54	TTT	F	0.46	SRR16716539	2021-03-16
3301	A	G	0.997222	TTA	L	0.08	TTG	L	0.13	SRR16716539	2021-03-16
3916	A	G	0.999476	GAA	E	0.42	GAG	E	0.58	SRR16716539	2021-03-16
8818	C	T	0.999335	TGC	C	0.54	TGT	C	0.46	SRR16716539	2021-03-16
10714	C	T	0.999918	CTC	L	0.2	CTT	L	0.13	SRR16716539	2021-03-16
14599	C	T	0.999872	CTA	L	0.07	TTA	L	0.08	SRR16716539	2021-03-16
15699	C	T	0.999757	TTC	F	0.54	TTT	F	0.46	SRR16716539	2021-03-16
19839	T	C	0.999527	AAT	N	0.47	AAC	N	0.53	SRR16716539	2021-03-16
25587	C	T	0.999749	CTC	L	0.2	CTT	L	0.13	SRR16716539	2021-03-16
26918	G	T	0.997849	CCG	P	0.11	CCT	P	0.29	SRR16716539	2021-03-16
28882	G	A	1	AGG	R	0.21	AGA	R	0.21	SRR16716539	2021-03-16
3037	C	T	0.998807	TTC	F	0.54	TTT	F	0.46	SRR16716541	2021-03-15
7201	A	G	0.999622	TCA	S	0.15	TCG	S	0.05	SRR16716541	2021-03-15
8809	C	T	0.999106	GAC	D	0.54	GAT	D	0.46	SRR16716541	2021-03-15
8890	C	T	0.992686	CGC	R	0.18	CGT	R	0.08	SRR16716541	2021-03-15
11653	C	T	0.999562	CTC	L	0.2	CTT	L	0.13	SRR16716541	2021-03-15
20262	A	G	1	TTA	L	0.08	TTG	L	0.13	SRR16716541	2021-03-15
25968	A	G	0.999605	AAA	K	0.43	AAG	K	0.57	SRR16716541	2021-03-15
28531	C	T	0.996248	TAC	Y	0.56	TAT	Y	0.44	SRR16716541	2021-03-15
913	C	T	0.999635	TCC	S	0.22	TCT	S	0.19	SRR16716543	2021-03-14
2110	C	T	0.999249	AAC	N	0.53	AAT	N	0.47	SRR16716543	2021-03-14
2569	A	G	0.850298	CAA	Q	0.27	CAG	Q	0.73	SRR16716543	2021-03-14
2659	G	A	0.999753	AAG	K	0.57	AAA	K	0.43	SRR16716543	2021-03-14
3037	C	T	0.999381	TTC	F	0.54	TTT	F	0.46	SRR16716543	2021-03-14
5986	C	T	1	TTC	F	0.54	TTT	F	0.46	SRR16716543	2021-03-14
10195	A	G	0.997967	GAA	E	0.42	GAG	E	0.58	SRR16716543	2021-03-14
14676	C	T	0.998788	CCC	P	0.32	CCT	P	0.29	SRR16716543	2021-03-14
15279	C	T	0.998723	CAC	H	0.58	CAT	H	0.42	SRR16716543	2021-03-14
16176	T	C	0.999895	ACT	T	0.25	ACC	T	0.36	SRR16716543	2021-03-14
18261	C	T	0.933632	ATC	I	0.47	ATT	I	0.36	SRR16716543	2021-03-14
19872	G	T	0.999631	GTG	V	0.46	GTT	V	0.18	SRR16716543	2021-03-14
28882	G	A	1	AGG	R	0.21	AGA	R	0.21	SRR16716543	2021-03-14
913	C	T	0.999653	TCC	S	0.22	TCT	S	0.19	SRR16716546	2021-03-15
1291	A	G	0.998303	GAA	E	0.42	GAG	E	0.58	SRR16716546	2021-03-15
2110	C	T	0.998962	AAC	N	0.53	AAT	N	0.47	SRR16716546	2021-03-15
3037	C	T	0.998541	TTC	F	0.54	TTT	F	0.46	SRR16716546	2021-03-15
3769	T	C	0.999559	ACT	T	0.25	ACC	T	0.36	SRR16716546	2021-03-15
5986	C	T	1	TTC	F	0.54	TTT	F	0.46	SRR16716546	2021-03-15
14676	C	T	0.998364	CCC	P	0.32	CCT	P	0.29	SRR16716546	2021-03-15
15279	C	T	0.999077	CAC	H	0.58	CAT	H	0.42	SRR16716546	2021-03-15
16176	T	C	0.998978	ACT	T	0.25	ACC	T	0.36	SRR16716546	2021-03-15
16332	C	T	0.998579	GAC	D	0.54	GAT	D	0.46	SRR16716546	2021-03-15
18999	A	G	0.999611	GCA	A	0.23	GCG	A	0.11	SRR16716546	2021-03-15
25710	C	T	0.998349	CTC	L	0.2	CTT	L	0.13	SRR16716546	2021-03-15
28882	G	A	1	AGG	R	0.21	AGA	R	0.21	SRR16716546	2021-03-15
29284	C	T	0.998018	ATC	I	0.47	ATT	I	0.36	SRR16716546	2021-03-15
913	C	T	0.999175	TCC	S	0.22	TCT	S	0.19	SRR16716548	2021-03-14
2110	C	T	0.998974	AAC	N	0.53	AAT	N	0.47	SRR16716548	2021-03-14
3037	C	T	0.999791	TTC	F	0.54	TTT	F	0.46	SRR16716548	2021-03-14
5986	C	T	1	TTC	F	0.54	TTT	F	0.46	SRR16716548	2021-03-14
10195	A	G	0.997463	GAA	E	0.42	GAG	E	0.58	SRR16716548	2021-03-14
14676	C	T	0.999407	CCC	P	0.32	CCT	P	0.29	SRR16716548	2021-03-14
15279	C	T	0.999548	CAC	H	0.58	CAT	H	0.42	SRR16716548	2021-03-14
16176	T	C	0.999213	ACT	T	0.25	ACC	T	0.36	SRR16716548	2021-03-14
28882	G	A	1	AGG	R	0.21	AGA	R	0.21	SRR16716548	2021-03-14
877	T	G	0.999764	CTT	L	0.13	CTG	L	0.4	SRR16716554	2021-03-15
1777	A	G	1	GAA	E	0.42	GAG	E	0.58	SRR16716554	2021-03-15
2395	C	T	1	GTC	V	0.24	GTT	V	0.18	SRR16716554	2021-03-15
2597	T	C	0.999893	TTG	L	0.13	CTG	L	0.4	SRR16716554	2021-03-15
3037	C	T	0.999457	TTC	F	0.54	TTT	F	0.46	SRR16716554	2021-03-15
8947	C	T	0.999903	AAC	N	0.53	AAT	N	0.47	SRR16716554	2021-03-15
12100	C	T	0.999293	GCC	A	0.4	GCT	A	0.27	SRR16716554	2021-03-15
15240	C	T	0.990414	AAC	N	0.53	AAT	N	0.47	SRR16716554	2021-03-15
24349	T	C	0.999142	AGT	S	0.15	AGC	S	0.24	SRR16716554	2021-03-15
26681	C	T	1	TTC	F	0.54	TTT	F	0.46	SRR16716554	2021-03-15
29362	C	T	0.980091	TTC	F	0.54	TTT	F	0.46	SRR16716554	2021-03-15
2338	C	T	0.0775862	GAC	D	0.54	GAT	D	0.46	SRR16716556	2021-03-14
3037	C	T	1	TTC	F	0.54	TTT	F	0.46	SRR16716556	2021-03-14
14805	C	T	0.999708	TAC	Y	0.56	TAT	Y	0.44	SRR16716556	2021-03-14
17427	G	T	0.999965	GTG	V	0.46	GTT	V	0.18	SRR16716556	2021-03-14
20799	T	C	0.992715	TAT	Y	0.44	TAC	Y	0.56	SRR16716556	2021-03-14
23152	T	C	0.999879	TCT	S	0.19	TCC	S	0.22	SRR16716556	2021-03-14
27222	T	C	0.999773	TTT	F	0.46	TTC	F	0.54	SRR16716556	2021-03-14
28001	G	T	0.997792	CCG	P	0.11	CCT	P	0.29	SRR16716556	2021-03-14
28462	C	T	0.0745681	GAC	D	0.54	GAT	D	0.46	SRR16716556	2021-03-14
1684	C	T	0.202335	ATC	I	0.47	ATT	I	0.36	SRR16716559	2021-03-15
2110	C	T	1	AAC	N	0.53	AAT	N	0.47	SRR16716559	2021-03-15
2395	C	T	1	GTC	V	0.24	GTT	V	0.18	SRR16716559	2021-03-15
2597	T	C	1	TTG	L	0.13	CTG	L	0.4	SRR16716559	2021-03-15
3037	C	T	1	TTC	F	0.54	TTT	F	0.46	SRR16716559	2021-03-15
8947	C	T	1	AAC	N	0.53	AAT	N	0.47	SRR16716559	2021-03-15
9991	T	C	1	AGT	S	0.15	AGC	S	0.24	SRR16716559	2021-03-15
12100	C	T	1	GCC	A	0.4	GCT	A	0.27	SRR16716559	2021-03-15
23155	T	C	1	ACT	T	0.25	ACC	T	0.36	SRR16716559	2021-03-15
24349	T	C	0.995349	AGT	S	0.15	AGC	S	0.24	SRR16716559	2021-03-15
26681	C	T	1	TTC	F	0.54	TTT	F	0.46	SRR16716559	2021-03-15
29362	C	T	0.993528	TTC	F	0.54	TTT	F	0.46	SRR16716559	2021-03-15
664	C	T	0.996217	GGC	G	0.34	GGT	G	0.16	SRR16716562	2021-03-15
2395	C	T	0.999814	GTC	V	0.24	GTT	V	0.18	SRR16716562	2021-03-15
2597	T	C	0.998875	TTG	L	0.13	CTG	L	0.4	SRR16716562	2021-03-15
3037	C	T	1	TTC	F	0.54	TTT	F	0.46	SRR16716562	2021-03-15
7984	T	C	0.997118	GAT	D	0.46	GAC	D	0.54	SRR16716562	2021-03-15
8947	C	T	0.999819	AAC	N	0.53	AAT	N	0.47	SRR16716562	2021-03-15
12100	C	T	0.999348	GCC	A	0.4	GCT	A	0.27	SRR16716562	2021-03-15
23155	T	C	0.998847	ACT	T	0.25	ACC	T	0.36	SRR16716562	2021-03-15
24349	T	C	0.998298	AGT	S	0.15	AGC	S	0.24	SRR16716562	2021-03-15
26681	C	T	0.999267	TTC	F	0.54	TTT	F	0.46	SRR16716562	2021-03-15
29362	C	T	0.964059	TTC	F	0.54	TTT	F	0.46	SRR16716562	2021-03-15
913	C	T	0.999801	TCC	S	0.22	TCT	S	0.19	SRR16716563	2021-03-15
3037	C	T	0.999077	TTC	F	0.54	TTT	F	0.46	SRR16716563	2021-03-15
5986	C	T	0.999302	TTC	F	0.54	TTT	F	0.46	SRR16716563	2021-03-15
14676	C	T	0.998895	CCC	P	0.32	CCT	P	0.29	SRR16716563	2021-03-15
15279	C	T	1	CAC	H	0.58	CAT	H	0.42	SRR16716563	2021-03-15
16176	T	C	0.996936	ACT	T	0.25	ACC	T	0.36	SRR16716563	2021-03-15
28882	G	A	1	AGG	R	0.21	AGA	R	0.21	SRR16716563	2021-03-15
379	C	T	0.165822	GTC	V	0.24	GTT	V	0.18	SRR16716566	2021-03-13
2863	A	T	0.188152	ACA	T	0.28	ACT	T	0.25	SRR16716566	2021-03-13
3037	C	T	1	TTC	F	0.54	TTT	F	0.46	SRR16716566	2021-03-13
3707	T	C	0.118056	TTA	L	0.08	CTA	L	0.07	SRR16716566	2021-03-13
3992	C	T	0.128632	CTG	L	0.4	TTG	L	0.13	SRR16716566	2021-03-13
5059	T	C	0.225442	TAT	Y	0.44	TAC	Y	0.56	SRR16716566	2021-03-13
5806	C	T	0.133357	TGC	C	0.54	TGT	C	0.46	SRR16716566	2021-03-13
11446	A	G	0.209464	TTA	L	0.08	TTG	L	0.13	SRR16716566	2021-03-13
15279	C	T	0.160217	CAC	H	0.58	CAT	H	0.42	SRR16716566	2021-03-13
15720	C	T	0.999827	GAC	D	0.54	GAT	D	0.46	SRR16716566	2021-03-13
16989	C	T	0.0840497	GGC	G	0.34	GGT	G	0.16	SRR16716566	2021-03-13
20235	C	T	1	CCC	P	0.32	CCT	P	0.29	SRR16716566	2021-03-13
20262	A	G	1	TTA	L	0.08	TTG	L	0.13	SRR16716566	2021-03-13
22996	A	C	0.466667	ACA	T	0.28	ACC	T	0.36	SRR16716566	2021-03-13
25339	C	T	0.226709	GAC	D	0.54	GAT	D	0.46	SRR16716566	2021-03-13
26028	C	T	0.0857143	TAC	Y	0.56	TAT	Y	0.44	SRR16716566	2021-03-13
26819	T	C	0.0642092	TCT	S	0.19	TCC	S	0.22	SRR16716566	2021-03-13
27113	T	C	0.135816	AGT	S	0.15	AGC	S	0.24	SRR16716566	2021-03-13
28744	C	T	0.122238	ATC	I	0.47	ATT	I	0.36	SRR16716566	2021-03-13
28828	T	C	0.0564516	CGT	R	0.08	CGC	R	0.18	SRR16716566	2021-03-13
2395	C	T	0.999862	GTC	V	0.24	GTT	V	0.18	SRR16716567	2021-03-12
2597	T	C	0.999862	TTG	L	0.13	CTG	L	0.4	SRR16716567	2021-03-12
3037	C	T	0.999642	TTC	F	0.54	TTT	F	0.46	SRR16716567	2021-03-12
8947	C	T	0.999827	AAC	N	0.53	AAT	N	0.47	SRR16716567	2021-03-12
9803	C	T	0.924267	CTG	L	0.4	TTG	L	0.13	SRR16716567	2021-03-12
12100	C	T	0.999716	GCC	A	0.4	GCT	A	0.27	SRR16716567	2021-03-12
24349	T	C	0.997528	AGT	S	0.15	AGC	S	0.24	SRR16716567	2021-03-12
26681	C	T	0.999602	TTC	F	0.54	TTT	F	0.46	SRR16716567	2021-03-12
29362	C	T	0.970014	TTC	F	0.54	TTT	F	0.46	SRR16716567	2021-03-12
913	C	T	0.9996	TCC	S	0.22	TCT	S	0.19	SRR16716568	2021-03-12
2110	C	T	0.999599	AAC	N	0.53	AAT	N	0.47	SRR16716568	2021-03-12
2143	C	T	0.999378	CCC	P	0.32	CCT	P	0.29	SRR16716568	2021-03-12
3037	C	T	0.999857	TTC	F	0.54	TTT	F	0.46	SRR16716568	2021-03-12
5986	C	T	0.999854	TTC	F	0.54	TTT	F	0.46	SRR16716568	2021-03-12
9430	C	T	0.999809	ATC	I	0.47	ATT	I	0.36	SRR16716568	2021-03-12
10195	A	G	0.999235	GAA	E	0.42	GAG	E	0.58	SRR16716568	2021-03-12
10834	C	T	0.999773	GCC	A	0.4	GCT	A	0.27	SRR16716568	2021-03-12
14676	C	T	0.999231	CCC	P	0.32	CCT	P	0.29	SRR16716568	2021-03-12
15279	C	T	0.999667	CAC	H	0.58	CAT	H	0.42	SRR16716568	2021-03-12
16176	T	C	0.999457	ACT	T	0.25	ACC	T	0.36	SRR16716568	2021-03-12
28882	G	A	0.999906	AGG	R	0.21	AGA	R	0.21	SRR16716568	2021-03-12
913	C	T	0.138414	TCC	S	0.22	TCT	S	0.19	SRR16716569	2021-03-12
2110	C	T	0.135834	AAC	N	0.53	AAT	N	0.47	SRR16716569	2021-03-12
2782	G	T	0.0980491	GTG	V	0.46	GTT	V	0.18	SRR16716569	2021-03-12
3037	C	T	0.999277	TTC	F	0.54	TTT	F	0.46	SRR16716569	2021-03-12
4456	C	T	0.0953827	GCC	A	0.4	GCT	A	0.27	SRR16716569	2021-03-12
5581	C	T	0.823058	GGC	G	0.34	GGT	G	0.16	SRR16716569	2021-03-12
5986	C	T	0.102804	TTC	F	0.54	TTT	F	0.46	SRR16716569	2021-03-12
8269	T	C	0.870092	GAT	D	0.46	GAC	D	0.54	SRR16716569	2021-03-12
12628	T	C	0.875648	AAT	N	0.47	AAC	N	0.53	SRR16716569	2021-03-12
14676	C	T	0.09029	CCC	P	0.32	CCT	P	0.29	SRR16716569	2021-03-12
15279	C	T	0.0904287	CAC	H	0.58	CAT	H	0.42	SRR16716569	2021-03-12
16176	T	C	0.0965474	ACT	T	0.25	ACC	T	0.36	SRR16716569	2021-03-12
18501	C	T	0.861893	TAC	Y	0.56	TAT	Y	0.44	SRR16716569	2021-03-12
24904	C	T	0.106224	ATC	I	0.47	ATT	I	0.36	SRR16716569	2021-03-12
25413	C	T	0.860682	ATC	I	0.47	ATT	I	0.36	SRR16716569	2021-03-12
27038	A	T	0.0609936	ACA	T	0.28	ACT	T	0.25	SRR16716569	2021-03-12
28882	G	A	0.0519902	AGG	R	0.21	AGA	R	0.21	SRR16716569	2021-03-12
913	C	T	0.9995	TCC	S	0.22	TCT	S	0.19	SRR16716571	2021-03-13
2110	C	T	0.99981	AAC	N	0.53	AAT	N	0.47	SRR16716571	2021-03-13
3037	C	T	1	TTC	F	0.54	TTT	F	0.46	SRR16716571	2021-03-13
5986	C	T	1	TTC	F	0.54	TTT	F	0.46	SRR16716571	2021-03-13
10195	A	G	1	GAA	E	0.42	GAG	E	0.58	SRR16716571	2021-03-13
14676	C	T	0.999243	CCC	P	0.32	CCT	P	0.29	SRR16716571	2021-03-13
15279	C	T	0.999719	CAC	H	0.58	CAT	H	0.42	SRR16716571	2021-03-13
16176	T	C	0.999951	ACT	T	0.25	ACC	T	0.36	SRR16716571	2021-03-13
28882	G	A	0.999662	AGG	R	0.21	AGA	R	0.21	SRR16716571	2021-03-13
3037	C	T	0.99963	TTC	F	0.54	TTT	F	0.46	SRR16716573	2021-03-13
21811	C	A	0.99987	GTC	V	0.24	GTA	V	0.12	SRR16716573	2021-03-13
29194	T	C	0.999453	TTT	F	0.46	TTC	F	0.54	SRR16716573	2021-03-13
29377	T	A	0.99958	CCT	P	0.29	CCA	P	0.28	SRR16716573	2021-03-13
3037	C	T	0.999707	TTC	F	0.54	TTT	F	0.46	SRR16716576	2021-03-13
5284	C	T	0.997802	AAC	N	0.53	AAT	N	0.47	SRR16716576	2021-03-13
12763	C	T	0.0778133	GAC	D	0.54	GAT	D	0.46	SRR16716576	2021-03-13
20262	A	G	0.999878	TTA	L	0.08	TTG	L	0.13	SRR16716576	2021-03-13
28291	C	T	0.999605	CCC	P	0.32	CCT	P	0.29	SRR16716576	2021-03-13
829	C	T	0.999829	AAC	N	0.53	AAT	N	0.47	SRR16716577	2021-03-13
913	C	T	0.999412	TCC	S	0.22	TCT	S	0.19	SRR16716577	2021-03-13
3037	C	T	0.999261	TTC	F	0.54	TTT	F	0.46	SRR16716577	2021-03-13
5986	C	T	0.999802	TTC	F	0.54	TTT	F	0.46	SRR16716577	2021-03-13
11620	C	T	0.999853	TTC	F	0.54	TTT	F	0.46	SRR16716577	2021-03-13
14676	C	T	0.999259	CCC	P	0.32	CCT	P	0.29	SRR16716577	2021-03-13
15279	C	T	0.999501	CAC	H	0.58	CAT	H	0.42	SRR16716577	2021-03-13
16176	T	C	0.999105	ACT	T	0.25	ACC	T	0.36	SRR16716577	2021-03-13
19164	C	T	0.999709	GAC	D	0.54	GAT	D	0.46	SRR16716577	2021-03-13
27297	C	T	0.999482	ATC	I	0.47	ATT	I	0.36	SRR16716577	2021-03-13
28882	G	A	0.999807	AGG	R	0.21	AGA	R	0.21	SRR16716577	2021-03-13
913	C	T	0.999431	TCC	S	0.22	TCT	S	0.19	SRR16716579	2021-03-13
3037	C	T	0.999592	TTC	F	0.54	TTT	F	0.46	SRR16716579	2021-03-13
5986	C	T	0.999713	TTC	F	0.54	TTT	F	0.46	SRR16716579	2021-03-13
14676	C	T	0.99913	CCC	P	0.32	CCT	P	0.29	SRR16716579	2021-03-13
15279	C	T	0.999396	CAC	H	0.58	CAT	H	0.42	SRR16716579	2021-03-13
16176	T	C	0.999423	ACT	T	0.25	ACC	T	0.36	SRR16716579	2021-03-13
21590	C	T	1	CTA	L	0.07	TTA	L	0.08	SRR16716579	2021-03-13
28882	G	A	1	AGG	R	0.21	AGA	R	0.21	SRR16716579	2021-03-13
913	C	T	0.999419	TCC	S	0.22	TCT	S	0.19	SRR16716580	2021-03-13
3037	C	T	0.999623	TTC	F	0.54	TTT	F	0.46	SRR16716580	2021-03-13
5986	C	T	0.999939	TTC	F	0.54	TTT	F	0.46	SRR16716580	2021-03-13
14676	C	T	0.999588	CCC	P	0.32	CCT	P	0.29	SRR16716580	2021-03-13
15279	C	T	0.999438	CAC	H	0.58	CAT	H	0.42	SRR16716580	2021-03-13
16176	T	C	0.999033	ACT	T	0.25	ACC	T	0.36	SRR16716580	2021-03-13
28882	G	A	0.99987	AGG	R	0.21	AGA	R	0.21	SRR16716580	2021-03-13
913	C	T	0.999162	TCC	S	0.22	TCT	S	0.19	SRR16716581	2021-03-22
2110	C	T	0.999791	AAC	N	0.53	AAT	N	0.47	SRR16716581	2021-03-22
3037	C	T	0.99971	TTC	F	0.54	TTT	F	0.46	SRR16716581	2021-03-22
5986	C	T	0.999792	TTC	F	0.54	TTT	F	0.46	SRR16716581	2021-03-22
8320	C	T	0.974585	CCC	P	0.32	CCT	P	0.29	SRR16716581	2021-03-22
9565	C	T	0.969895	TTC	F	0.54	TTT	F	0.46	SRR16716581	2021-03-22
13297	C	T	0.999955	GAC	D	0.54	GAT	D	0.46	SRR16716581	2021-03-22
14676	C	T	0.99906	CCC	P	0.32	CCT	P	0.29	SRR16716581	2021-03-22
15279	C	T	0.999602	CAC	H	0.58	CAT	H	0.42	SRR16716581	2021-03-22
16176	T	C	0.999479	ACT	T	0.25	ACC	T	0.36	SRR16716581	2021-03-22
28882	G	A	1	AGG	R	0.21	AGA	R	0.21	SRR16716581	2021-03-22
3037	C	T	0.999886	TTC	F	0.54	TTT	F	0.46	SRR16716582	2021-03-22
5974	C	T	0.999929	GAC	D	0.54	GAT	D	0.46	SRR16716582	2021-03-22
10954	C	T	0.999634	TGC	C	0.54	TGT	C	0.46	SRR16716582	2021-03-22
14748	A	G	0.9999	GAA	E	0.42	GAG	E	0.58	SRR16716582	2021-03-22
19839	T	C	0.999937	AAT	N	0.47	AAC	N	0.53	SRR16716582	2021-03-22
21306	C	T	1	CGC	R	0.18	CGT	R	0.08	SRR16716582	2021-03-22
22033	C	T	0.995972	TTC	F	0.54	TTT	F	0.46	SRR16716582	2021-03-22
28882	G	A	0.999848	AGG	R	0.21	AGA	R	0.21	SRR16716582	2021-03-22
29197	C	T	0.999656	GCC	A	0.4	GCT	A	0.27	SRR16716582	2021-03-22
913	C	T	0.999444	TCC	S	0.22	TCT	S	0.19	SRR16716586	2021-03-21
3037	C	T	1	TTC	F	0.54	TTT	F	0.46	SRR16716586	2021-03-21
5986	C	T	1	TTC	F	0.54	TTT	F	0.46	SRR16716586	2021-03-21
14676	C	T	0.998704	CCC	P	0.32	CCT	P	0.29	SRR16716586	2021-03-21
15279	C	T	0.999604	CAC	H	0.58	CAT	H	0.42	SRR16716586	2021-03-21
16176	T	C	0.999136	ACT	T	0.25	ACC	T	0.36	SRR16716586	2021-03-21
19164	C	T	0.999909	GAC	D	0.54	GAT	D	0.46	SRR16716586	2021-03-21
27297	C	T	0.99924	ATC	I	0.47	ATT	I	0.36	SRR16716586	2021-03-21
28882	G	A	0.999788	AGG	R	0.21	AGA	R	0.21	SRR16716586	2021-03-21
29632	C	T	1	AAC	N	0.53	AAT	N	0.47	SRR16716586	2021-03-21
913	C	T	0.999721	TCC	S	0.22	TCT	S	0.19	SRR16716589	2021-03-22
3037	C	T	0.999336	TTC	F	0.54	TTT	F	0.46	SRR16716589	2021-03-22
5986	C	T	1	TTC	F	0.54	TTT	F	0.46	SRR16716589	2021-03-22
10279	C	T	1	CTC	L	0.2	CTT	L	0.13	SRR16716589	2021-03-22
14676	C	T	0.998899	CCC	P	0.32	CCT	P	0.29	SRR16716589	2021-03-22
15279	C	T	0.999674	CAC	H	0.58	CAT	H	0.42	SRR16716589	2021-03-22
16176	T	C	0.999706	ACT	T	0.25	ACC	T	0.36	SRR16716589	2021-03-22
16887	C	T	1	TAC	Y	0.56	TAT	Y	0.44	SRR16716589	2021-03-22
28882	G	A	0.999804	AGG	R	0.21	AGA	R	0.21	SRR16716589	2021-03-22
1921	T	C	0.999589	CTT	L	0.13	CTC	L	0.2	SRR16716590	2021-03-21
3037	C	T	0.999853	TTC	F	0.54	TTT	F	0.46	SRR16716590	2021-03-21
8602	G	A	0.425864	GTG	V	0.46	GTA	V	0.12	SRR16716590	2021-03-21
9085	A	G	0.999307	GAA	E	0.42	GAG	E	0.58	SRR16716590	2021-03-21
11956	C	T	0.998301	GAC	D	0.54	GAT	D	0.46	SRR16716590	2021-03-21
14805	C	T	0.999675	TAC	Y	0.56	TAT	Y	0.44	SRR16716590	2021-03-21
22264	C	T	0.999709	AAC	N	0.53	AAT	N	0.47	SRR16716590	2021-03-21
29503	C	T	1	TCC	S	0.22	TCT	S	0.19	SRR16716590	2021-03-21
913	C	T	0.999294	TCC	S	0.22	TCT	S	0.19	SRR16716593	2021-03-22
3037	C	T	0.999887	TTC	F	0.54	TTT	F	0.46	SRR16716593	2021-03-22
4900	C	T	1	CAC	H	0.58	CAT	H	0.42	SRR16716593	2021-03-22
5986	C	T	1	TTC	F	0.54	TTT	F	0.46	SRR16716593	2021-03-22
14676	C	T	0.999098	CCC	P	0.32	CCT	P	0.29	SRR16716593	2021-03-22
15279	C	T	0.999555	CAC	H	0.58	CAT	H	0.42	SRR16716593	2021-03-22
15720	C	T	0.999581	GAC	D	0.54	GAT	D	0.46	SRR16716593	2021-03-22
16176	T	C	0.999677	ACT	T	0.25	ACC	T	0.36	SRR16716593	2021-03-22
17676	C	T	0.998915	ATC	I	0.47	ATT	I	0.36	SRR16716593	2021-03-22
19011	C	T	0.0665566	GAC	D	0.54	GAT	D	0.46	SRR16716593	2021-03-22
28777	A	G	0.999241	CCA	P	0.28	CCG	P	0.11	SRR16716593	2021-03-22
28882	G	A	0.999896	AGG	R	0.21	AGA	R	0.21	SRR16716593	2021-03-22
913	C	T	0.999441	TCC	S	0.22	TCT	S	0.19	SRR16716596	2021-03-22
1957	G	A	0.987203	AAG	K	0.57	AAA	K	0.43	SRR16716596	2021-03-22
2968	T	C	0.999794	AGT	S	0.15	AGC	S	0.24	SRR16716596	2021-03-22
3037	C	T	0.999584	TTC	F	0.54	TTT	F	0.46	SRR16716596	2021-03-22
5986	C	T	1	TTC	F	0.54	TTT	F	0.46	SRR16716596	2021-03-22
14676	C	T	0.999322	CCC	P	0.32	CCT	P	0.29	SRR16716596	2021-03-22
15279	C	T	0.99942	CAC	H	0.58	CAT	H	0.42	SRR16716596	2021-03-22
16176	T	C	0.999951	ACT	T	0.25	ACC	T	0.36	SRR16716596	2021-03-22
19554	C	T	0.986239	GGC	G	0.34	GGT	G	0.16	SRR16716596	2021-03-22
19713	T	C	0.41841	GTT	V	0.18	GTC	V	0.24	SRR16716596	2021-03-22
28882	G	A	0.999639	AGG	R	0.21	AGA	R	0.21	SRR16716596	2021-03-22
1387	C	T	1	CAC	H	0.58	CAT	H	0.42	SRR16716599	2021-03-13
3037	C	T	0.999173	TTC	F	0.54	TTT	F	0.46	SRR16716599	2021-03-13
4634	T	C	0.999808	TTA	L	0.08	CTA	L	0.07	SRR16716599	2021-03-13
14805	C	T	0.997233	TAC	Y	0.56	TAT	Y	0.44	SRR16716599	2021-03-13
28801	C	T	0.0595798	AGC	S	0.24	AGT	S	0.15	SRR16716599	2021-03-13
28807	C	T	0.083135	GGC	G	0.34	GGT	G	0.16	SRR16716599	2021-03-13
28951	A	G	0.999705	AGA	R	0.21	AGG	R	0.21	SRR16716599	2021-03-13
913	C	T	0.999592	TCC	S	0.22	TCT	S	0.19	SRR16716600	2021-03-13
3037	C	T	0.999839	TTC	F	0.54	TTT	F	0.46	SRR16716600	2021-03-13
5986	C	T	1	TTC	F	0.54	TTT	F	0.46	SRR16716600	2021-03-13
7063	C	T	0.107907	TAC	Y	0.56	TAT	Y	0.44	SRR16716600	2021-03-13
14676	C	T	0.999431	CCC	P	0.32	CCT	P	0.29	SRR16716600	2021-03-13
15279	C	T	1	CAC	H	0.58	CAT	H	0.42	SRR16716600	2021-03-13
16176	T	C	0.999928	ACT	T	0.25	ACC	T	0.36	SRR16716600	2021-03-13
21676	C	T	0.0683391	TAC	Y	0.56	TAT	Y	0.44	SRR16716600	2021-03-13
28882	G	A	1	AGG	R	0.21	AGA	R	0.21	SRR16716600	2021-03-13
29035	T	C	0.0581345	GCT	A	0.27	GCC	A	0.4	SRR16716600	2021-03-13
823	C	T	0.999649	GTC	V	0.24	GTT	V	0.18	SRR16716602	2021-03-13
913	C	T	0.999446	TCC	S	0.22	TCT	S	0.19	SRR16716602	2021-03-13
2110	C	T	0.999569	AAC	N	0.53	AAT	N	0.47	SRR16716602	2021-03-13
3037	C	T	0.999501	TTC	F	0.54	TTT	F	0.46	SRR16716602	2021-03-13
5986	C	T	1	TTC	F	0.54	TTT	F	0.46	SRR16716602	2021-03-13
7393	G	A	0.222541	CCG	P	0.11	CCA	P	0.28	SRR16716602	2021-03-13
14676	C	T	0.99919	CCC	P	0.32	CCT	P	0.29	SRR16716602	2021-03-13
15279	C	T	0.999628	CAC	H	0.58	CAT	H	0.42	SRR16716602	2021-03-13
16176	T	C	0.999607	ACT	T	0.25	ACC	T	0.36	SRR16716602	2021-03-13
28882	G	A	0.999817	AGG	R	0.21	AGA	R	0.21	SRR16716602	2021-03-13
3037	C	T	0.999781	TTC	F	0.54	TTT	F	0.46	SRR16716603	2021-03-13
14805	C	T	0.999898	TAC	Y	0.56	TAT	Y	0.44	SRR16716603	2021-03-13
22594	C	G	0.999918	GCC	A	0.4	GCG	A	0.11	SRR16716603	2021-03-13
28948	C	T	0.0519261	GAC	D	0.54	GAT	D	0.46	SRR16716603	2021-03-13
1438	T	C	1	TCT	S	0.19	TCC	S	0.22	SRR16716606	2021-03-13
2197	C	T	1	GAC	D	0.54	GAT	D	0.46	SRR16716606	2021-03-13
2698	T	C	1	AAT	N	0.47	AAC	N	0.53	SRR16716606	2021-03-13
3037	C	T	1	TTC	F	0.54	TTT	F	0.46	SRR16716606	2021-03-13
9967	C	T	1	CTC	L	0.2	CTT	L	0.13	SRR16716606	2021-03-13
11572	C	T	0.970085	TTC	F	0.54	TTT	F	0.46	SRR16716606	2021-03-13
25354	G	T	0.994881	GTG	V	0.46	GTT	V	0.18	SRR16716606	2021-03-13
26912	C	T	0.996871	ACC	T	0.36	ACT	T	0.25	SRR16716606	2021-03-13
29269	C	T	0.998179	ACC	T	0.36	ACT	T	0.25	SRR16716606	2021-03-13
415	T	C	1	ACT	T	0.25	ACC	T	0.36	SRR16716608	2021-03-13
3037	C	T	0.999789	TTC	F	0.54	TTT	F	0.46	SRR16716608	2021-03-13
4582	C	T	0.999877	AAC	N	0.53	AAT	N	0.47	SRR16716608	2021-03-13
18471	T	C	0.999891	GAT	D	0.46	GAC	D	0.54	SRR16716608	2021-03-13
20268	A	G	1	TTA	L	0.08	TTG	L	0.13	SRR16716608	2021-03-13
23281	T	C	0.999849	ACT	T	0.25	ACC	T	0.36	SRR16716608	2021-03-13
24880	A	G	1	CAA	Q	0.27	CAG	Q	0.73	SRR16716608	2021-03-13
3037	C	T	0.999703	TTC	F	0.54	TTT	F	0.46	SRR16716611	2021-03-13
9286	C	T	1	AAC	N	0.53	AAT	N	0.47	SRR16716611	2021-03-13
20262	A	G	0.987635	TTA	L	0.08	TTG	L	0.13	SRR16716611	2021-03-13
28843	T	C	0.0857967	AGT	S	0.15	AGC	S	0.24	SRR16716611	2021-03-13
3037	C	T	1	TTC	F	0.54	TTT	F	0.46	SRR16716612	2021-03-13
4021	C	T	1	AAC	N	0.53	AAT	N	0.47	SRR16716612	2021-03-13
4159	T	C	0.0520503	GCT	A	0.27	GCC	A	0.4	SRR16716612	2021-03-13
4582	C	T	0.999946	AAC	N	0.53	AAT	N	0.47	SRR16716612	2021-03-13
13944	C	T	0.983415	AAC	N	0.53	AAT	N	0.47	SRR16716612	2021-03-13
14805	C	T	1	TAC	Y	0.56	TAT	Y	0.44	SRR16716612	2021-03-13
15594	G	A	0.999867	AAG	K	0.57	AAA	K	0.43	SRR16716612	2021-03-13
22792	C	T	0.109181	ATC	I	0.47	ATT	I	0.36	SRR16716612	2021-03-13
24430	A	C	0.0615276	GCA	A	0.23	GCC	A	0.4	SRR16716612	2021-03-13
24982	T	C	0.109103	CCT	P	0.29	CCC	P	0.32	SRR16716612	2021-03-13
25231	C	T	0.120056	GGC	G	0.34	GGT	G	0.16	SRR16716612	2021-03-13
25270	T	C	0.0837642	TGT	C	0.46	TGC	C	0.54	SRR16716612	2021-03-13
25291	T	C	0.0923525	TGT	C	0.46	TGC	C	0.54	SRR16716612	2021-03-13
26894	C	T	0.962991	CTC	L	0.2	CTT	L	0.13	SRR16716612	2021-03-13
27420	G	T	0.0661152	CTG	L	0.4	CTT	L	0.13	SRR16716612	2021-03-13
29284	C	T	1	ATC	I	0.47	ATT	I	0.36	SRR16716612	2021-03-13
29455	T	C	0.114943	CTT	L	0.13	CTC	L	0.2	SRR16716612	2021-03-13
913	C	T	0.999621	TCC	S	0.22	TCT	S	0.19	SRR16716613	2021-03-13
3037	C	T	0.998782	TTC	F	0.54	TTT	F	0.46	SRR16716613	2021-03-13
5986	C	T	1	TTC	F	0.54	TTT	F	0.46	SRR16716613	2021-03-13
14676	C	T	0.99918	CCC	P	0.32	CCT	P	0.29	SRR16716613	2021-03-13
15279	C	T	0.999843	CAC	H	0.58	CAT	H	0.42	SRR16716613	2021-03-13
16176	T	C	0.998497	ACT	T	0.25	ACC	T	0.36	SRR16716613	2021-03-13
16887	C	T	0.999863	TAC	Y	0.56	TAT	Y	0.44	SRR16716613	2021-03-13
20178	C	A	0.999292	GTC	V	0.24	GTA	V	0.12	SRR16716613	2021-03-13
28882	G	A	1	AGG	R	0.21	AGA	R	0.21	SRR16716613	2021-03-13
733	T	C	0.999952	GAT	D	0.46	GAC	D	0.54	SRR16716614	2021-03-13
2110	C	T	0.999937	AAC	N	0.53	AAT	N	0.47	SRR16716614	2021-03-13
2749	C	T	0.999772	GAC	D	0.54	GAT	D	0.46	SRR16716614	2021-03-13
3037	C	T	0.99952	TTC	F	0.54	TTT	F	0.46	SRR16716614	2021-03-13
6319	A	G	0.999539	CCA	P	0.28	CCG	P	0.11	SRR16716614	2021-03-13
6613	A	G	0.999719	GTA	V	0.12	GTG	V	0.46	SRR16716614	2021-03-13
12778	C	T	0.999753	TAC	Y	0.56	TAT	Y	0.44	SRR16716614	2021-03-13
13860	C	T	0.999881	GAC	D	0.54	GAT	D	0.46	SRR16716614	2021-03-13
22945	C	T	0.999559	CTC	L	0.2	CTT	L	0.13	SRR16716614	2021-03-13
25413	C	T	0.999813	ATC	I	0.47	ATT	I	0.36	SRR16716614	2021-03-13
28882	G	A	0.999867	AGG	R	0.21	AGA	R	0.21	SRR16716614	2021-03-13
913	C	T	0.999807	TCC	S	0.22	TCT	S	0.19	SRR16716615	2021-03-13
3037	C	T	0.999876	TTC	F	0.54	TTT	F	0.46	SRR16716615	2021-03-13
3562	G	A	0.99946	GTG	V	0.46	GTA	V	0.12	SRR16716615	2021-03-13
4900	C	T	0.999834	CAC	H	0.58	CAT	H	0.42	SRR16716615	2021-03-13
5986	C	T	0.99994	TTC	F	0.54	TTT	F	0.46	SRR16716615	2021-03-13
14053	C	T	0.999932	CTG	L	0.4	TTG	L	0.13	SRR16716615	2021-03-13
14676	C	T	0.999459	CCC	P	0.32	CCT	P	0.29	SRR16716615	2021-03-13
15279	C	T	0.999875	CAC	H	0.58	CAT	H	0.42	SRR16716615	2021-03-13
15720	C	T	0.999893	GAC	D	0.54	GAT	D	0.46	SRR16716615	2021-03-13
16176	T	C	0.99976	ACT	T	0.25	ACC	T	0.36	SRR16716615	2021-03-13
28882	G	A	0.999927	AGG	R	0.21	AGA	R	0.21	SRR16716615	2021-03-13
1087	A	G	0.999355	GTA	V	0.12	GTG	V	0.46	SRR16716617	2021-03-12
3037	C	T	0.999516	TTC	F	0.54	TTT	F	0.46	SRR16716617	2021-03-12
7201	A	G	0.999757	TCA	S	0.15	TCG	S	0.05	SRR16716617	2021-03-12
8809	C	T	0.99975	GAC	D	0.54	GAT	D	0.46	SRR16716617	2021-03-12
20262	A	G	1	TTA	L	0.08	TTG	L	0.13	SRR16716617	2021-03-12
20364	A	G	1	TTA	L	0.08	TTG	L	0.13	SRR16716617	2021-03-12
25968	A	G	0.999728	AAA	K	0.43	AAG	K	0.57	SRR16716617	2021-03-12
28312	C	T	0.999669	CCC	P	0.32	CCT	P	0.29	SRR16716617	2021-03-12
3037	C	T	0.999844	TTC	F	0.54	TTT	F	0.46	SRR16716618	2021-03-15
9724	C	T	0.999922	TTC	F	0.54	TTT	F	0.46	SRR16716618	2021-03-15
10741	C	T	0.998117	GAC	D	0.54	GAT	D	0.46	SRR16716618	2021-03-15
13348	G	T	0.999806	GTG	V	0.46	GTT	V	0.18	SRR16716618	2021-03-15
14178	C	T	0.999386	ACC	T	0.36	ACT	T	0.25	SRR16716618	2021-03-15
20268	A	G	0.999703	TTA	L	0.08	TTG	L	0.13	SRR16716618	2021-03-15
22117	T	C	0.90715	AAT	N	0.47	AAC	N	0.53	SRR16716618	2021-03-15
24076	T	C	0.9989	GGT	G	0.16	GGC	G	0.34	SRR16716618	2021-03-15
24904	C	T	0.999955	ATC	I	0.47	ATT	I	0.36	SRR16716618	2021-03-15
29266	G	A	0.998773	TTG	L	0.13	TTA	L	0.08	SRR16716618	2021-03-15
913	C	T	0.99888	TCC	S	0.22	TCT	S	0.19	SRR16716619	2021-03-15
3037	C	T	0.999725	TTC	F	0.54	TTT	F	0.46	SRR16716619	2021-03-15
5986	C	T	1	TTC	F	0.54	TTT	F	0.46	SRR16716619	2021-03-15
6706	C	T	1	AAC	N	0.53	AAT	N	0.47	SRR16716619	2021-03-15
8950	C	T	0.999602	ATC	I	0.47	ATT	I	0.36	SRR16716619	2021-03-15
12049	C	T	0.999824	AAC	N	0.53	AAT	N	0.47	SRR16716619	2021-03-15
14676	C	T	0.998865	CCC	P	0.32	CCT	P	0.29	SRR16716619	2021-03-15
15279	C	T	0.999619	CAC	H	0.58	CAT	H	0.42	SRR16716619	2021-03-15
16176	T	C	0.999938	ACT	T	0.25	ACC	T	0.36	SRR16716619	2021-03-15
19449	T	A	1	TCT	S	0.19	TCA	S	0.15	SRR16716619	2021-03-15
19524	C	T	1	CTC	L	0.2	CTT	L	0.13	SRR16716619	2021-03-15
21234	C	T	1	GCC	A	0.4	GCT	A	0.27	SRR16716619	2021-03-15
26750	C	T	0.999897	ATC	I	0.47	ATT	I	0.36	SRR16716619	2021-03-15
28882	G	A	0.999937	AGG	R	0.21	AGA	R	0.21	SRR16716619	2021-03-15
29524	T	C	0.999411	ACT	T	0.25	ACC	T	0.36	SRR16716619	2021-03-15
364	C	T	0.323551	GAC	D	0.54	GAT	D	0.46	SRR16716621	2021-03-13
913	C	T	0.999714	TCC	S	0.22	TCT	S	0.19	SRR16716621	2021-03-13
1885	T	C	0.0538626	GCT	A	0.27	GCC	A	0.4	SRR16716621	2021-03-13
2197	C	T	0.100099	GAC	D	0.54	GAT	D	0.46	SRR16716621	2021-03-13
2314	T	C	0.197446	AAT	N	0.47	AAC	N	0.53	SRR16716621	2021-03-13
3037	C	T	1	TTC	F	0.54	TTT	F	0.46	SRR16716621	2021-03-13
5986	C	T	1	TTC	F	0.54	TTT	F	0.46	SRR16716621	2021-03-13
11368	T	C	0.178325	TAT	Y	0.44	TAC	Y	0.56	SRR16716621	2021-03-13
11524	T	C	0.0895961	TTT	F	0.46	TTC	F	0.54	SRR16716621	2021-03-13
12068	C	T	0.102457	CTG	L	0.4	TTG	L	0.13	SRR16716621	2021-03-13
12974	C	T	0.286692	CTA	L	0.07	TTA	L	0.08	SRR16716621	2021-03-13
14592	T	C	0.13039	TCT	S	0.19	TCC	S	0.22	SRR16716621	2021-03-13
14676	C	T	0.999597	CCC	P	0.32	CCT	P	0.29	SRR16716621	2021-03-13
15096	T	C	1	AAT	N	0.47	AAC	N	0.53	SRR16716621	2021-03-13
15279	C	T	0.999674	CAC	H	0.58	CAT	H	0.42	SRR16716621	2021-03-13
16176	T	C	1	ACT	T	0.25	ACC	T	0.36	SRR16716621	2021-03-13
17185	C	T	0.243332	CTA	L	0.07	TTA	L	0.08	SRR16716621	2021-03-13
20643	T	C	0.0683781	TTT	F	0.46	TTC	F	0.54	SRR16716621	2021-03-13
25252	G	T	0.149594	GTG	V	0.46	GTT	V	0.18	SRR16716621	2021-03-13
27923	C	T	0.0906298	ATC	I	0.47	ATT	I	0.36	SRR16716621	2021-03-13
28013	C	T	0.0559796	CAC	H	0.58	CAT	H	0.42	SRR16716621	2021-03-13
28531	C	T	0.0778819	TAC	Y	0.56	TAT	Y	0.44	SRR16716621	2021-03-13
28882	G	A	1	AGG	R	0.21	AGA	R	0.21	SRR16716621	2021-03-13
29209	A	T	0.141287	TCA	S	0.15	TCT	S	0.19	SRR16716621	2021-03-13
3037	C	T	1	TTC	F	0.54	TTT	F	0.46	SRR16716623	2021-03-13
4972	G	A	0.998881	AAG	K	0.57	AAA	K	0.43	SRR16716623	2021-03-13
5422	T	C	0.0657298	AAT	N	0.47	AAC	N	0.53	SRR16716623	2021-03-13
6196	C	T	0.117543	CCC	P	0.32	CCT	P	0.29	SRR16716623	2021-03-13
6868	T	C	1	AAT	N	0.47	AAC	N	0.53	SRR16716623	2021-03-13
12473	C	T	0.999654	CTA	L	0.07	TTA	L	0.08	SRR16716623	2021-03-13
13201	G	T	0.999641	CCG	P	0.11	CCT	P	0.29	SRR16716623	2021-03-13
14430	G	T	0.999939	GTG	V	0.46	GTT	V	0.18	SRR16716623	2021-03-13
14805	C	T	1	TAC	Y	0.56	TAT	Y	0.44	SRR16716623	2021-03-13
15279	C	T	0.261928	CAC	H	0.58	CAT	H	0.42	SRR16716623	2021-03-13
17865	T	C	0.999148	TAT	Y	0.44	TAC	Y	0.56	SRR16716623	2021-03-13
21889	T	C	0.139375	ACT	T	0.25	ACC	T	0.36	SRR16716623	2021-03-13
23114	C	T	0.999225	CTA	L	0.07	TTA	L	0.08	SRR16716623	2021-03-13
26885	C	T	0.0925827	AAC	N	0.53	AAT	N	0.47	SRR16716623	2021-03-13
27741	C	T	1	CTC	L	0.2	CTT	L	0.13	SRR16716623	2021-03-13
28399	C	T	0.999263	CCC	P	0.32	CCT	P	0.29	SRR16716623	2021-03-13
913	C	T	0.999689	TCC	S	0.22	TCT	S	0.19	SRR16716624	2021-03-13
3037	C	T	0.999399	TTC	F	0.54	TTT	F	0.46	SRR16716624	2021-03-13
4900	C	T	0.999555	CAC	H	0.58	CAT	H	0.42	SRR16716624	2021-03-13
5986	C	T	1	TTC	F	0.54	TTT	F	0.46	SRR16716624	2021-03-13
14676	C	T	0.999075	CCC	P	0.32	CCT	P	0.29	SRR16716624	2021-03-13
15279	C	T	0.999383	CAC	H	0.58	CAT	H	0.42	SRR16716624	2021-03-13
15720	C	T	0.999813	GAC	D	0.54	GAT	D	0.46	SRR16716624	2021-03-13
16176	T	C	0.999977	ACT	T	0.25	ACC	T	0.36	SRR16716624	2021-03-13
17817	A	T	0.100274	GGA	G	0.25	GGT	G	0.16	SRR16716624	2021-03-13
28882	G	A	0.999875	AGG	R	0.21	AGA	R	0.21	SRR16716624	2021-03-13
313	C	T	0.398084	CTC	L	0.2	CTT	L	0.13	SRR16716625	2021-03-13
913	C	T	0.999937	TCC	S	0.22	TCT	S	0.19	SRR16716625	2021-03-13
3037	C	T	0.998358	TTC	F	0.54	TTT	F	0.46	SRR16716625	2021-03-13
5986	C	T	1	TTC	F	0.54	TTT	F	0.46	SRR16716625	2021-03-13
14676	C	T	0.999263	CCC	P	0.32	CCT	P	0.29	SRR16716625	2021-03-13
15279	C	T	0.999222	CAC	H	0.58	CAT	H	0.42	SRR16716625	2021-03-13
16176	T	C	0.998897	ACT	T	0.25	ACC	T	0.36	SRR16716625	2021-03-13
26801	C	T	0.999721	CTC	L	0.2	CTT	L	0.13	SRR16716625	2021-03-13
27911	C	T	1	TTC	F	0.54	TTT	F	0.46	SRR16716625	2021-03-13
28882	G	A	0.998318	AGG	R	0.21	AGA	R	0.21	SRR16716625	2021-03-13
29335	T	C	0.99704	AAT	N	0.47	AAC	N	0.53	SRR16716625	2021-03-13
913	C	T	0.999249	TCC	S	0.22	TCT	S	0.19	SRR16716632	2021-03-18
3037	C	T	0.999663	TTC	F	0.54	TTT	F	0.46	SRR16716632	2021-03-18
5986	C	T	0.99954	TTC	F	0.54	TTT	F	0.46	SRR16716632	2021-03-18
14676	C	T	0.999145	CCC	P	0.32	CCT	P	0.29	SRR16716632	2021-03-18
15279	C	T	0.999895	CAC	H	0.58	CAT	H	0.42	SRR16716632	2021-03-18
16176	T	C	0.999828	ACT	T	0.25	ACC	T	0.36	SRR16716632	2021-03-18
28882	G	A	0.999636	AGG	R	0.21	AGA	R	0.21	SRR16716632	2021-03-18
3037	C	T	0.998264	TTC	F	0.54	TTT	F	0.46	SRR16716633	2021-03-18
5512	C	T	0.999789	AAC	N	0.53	AAT	N	0.47	SRR16716633	2021-03-18
6730	C	T	0.974576	AAC	N	0.53	AAT	N	0.47	SRR16716633	2021-03-18
13617	G	A	0.932119	AAG	K	0.57	AAA	K	0.43	SRR16716633	2021-03-18
14559	G	A	0.897436	GTG	V	0.46	GTA	V	0.12	SRR16716633	2021-03-18
22450	C	T	1	CTC	L	0.2	CTT	L	0.13	SRR16716633	2021-03-18
26801	C	T	0.999604	CTC	L	0.2	CTT	L	0.13	SRR16716633	2021-03-18
1225	C	T	0.122435	CTC	L	0.2	CTT	L	0.13	SRR16716635	2021-03-18
1609	C	T	0.99989	GAC	D	0.54	GAT	D	0.46	SRR16716635	2021-03-18
3037	C	T	0.998829	TTC	F	0.54	TTT	F	0.46	SRR16716635	2021-03-18
5581	C	T	0.979127	GGC	G	0.34	GGT	G	0.16	SRR16716635	2021-03-18
7165	C	T	0.999834	ACC	T	0.36	ACT	T	0.25	SRR16716635	2021-03-18
12628	T	C	1	AAT	N	0.47	AAC	N	0.53	SRR16716635	2021-03-18
25413	C	T	1	ATC	I	0.47	ATT	I	0.36	SRR16716635	2021-03-18
29254	G	T	0.999506	TCG	S	0.05	TCT	S	0.19	SRR16716635	2021-03-18
3037	C	T	1	TTC	F	0.54	TTT	F	0.46	SRR16716637	2021-03-18
18468	A	T	0.999935	GGA	G	0.25	GGT	G	0.16	SRR16716637	2021-03-18
20262	A	G	1	TTA	L	0.08	TTG	L	0.13	SRR16716637	2021-03-18
20598	A	G	1	GAA	E	0.42	GAG	E	0.58	SRR16716637	2021-03-18
29296	C	T	0.999779	GAC	D	0.54	GAT	D	0.46	SRR16716637	2021-03-18
913	C	T	0.999428	TCC	S	0.22	TCT	S	0.19	SRR16716638	2021-03-18
3037	C	T	1	TTC	F	0.54	TTT	F	0.46	SRR16716638	2021-03-18
5986	C	T	1	TTC	F	0.54	TTT	F	0.46	SRR16716638	2021-03-18
14676	C	T	0.998722	CCC	P	0.32	CCT	P	0.29	SRR16716638	2021-03-18
15279	C	T	1	CAC	H	0.58	CAT	H	0.42	SRR16716638	2021-03-18
16176	T	C	1	ACT	T	0.25	ACC	T	0.36	SRR16716638	2021-03-18
28882	G	A	1	AGG	R	0.21	AGA	R	0.21	SRR16716638	2021-03-18
3037	C	T	1	TTC	F	0.54	TTT	F	0.46	SRR16716639	2021-03-18
9085	A	G	1	GAA	E	0.42	GAG	E	0.58	SRR16716639	2021-03-18
12049	C	T	1	AAC	N	0.53	AAT	N	0.47	SRR16716639	2021-03-18
14805	C	T	1	TAC	Y	0.56	TAT	Y	0.44	SRR16716639	2021-03-18
26148	A	G	1	TCA	S	0.15	TCG	S	0.05	SRR16716639	2021-03-18
913	C	T	0.998631	TCC	S	0.22	TCT	S	0.19	SRR16716642	2021-03-18
3037	C	T	1	TTC	F	0.54	TTT	F	0.46	SRR16716642	2021-03-18
5986	C	T	1	TTC	F	0.54	TTT	F	0.46	SRR16716642	2021-03-18
14676	C	T	0.997908	CCC	P	0.32	CCT	P	0.29	SRR16716642	2021-03-18
15279	C	T	0.99972	CAC	H	0.58	CAT	H	0.42	SRR16716642	2021-03-18
15720	C	T	1	GAC	D	0.54	GAT	D	0.46	SRR16716642	2021-03-18
16176	T	C	0.999855	ACT	T	0.25	ACC	T	0.36	SRR16716642	2021-03-18
28882	G	A	0.99921	AGG	R	0.21	AGA	R	0.21	SRR16716642	2021-03-18
29332	G	T	1	CTG	L	0.4	CTT	L	0.13	SRR16716642	2021-03-18
913	C	T	1	TCC	S	0.22	TCT	S	0.19	SRR16716644	2021-03-18
3037	C	T	1	TTC	F	0.54	TTT	F	0.46	SRR16716644	2021-03-18
5986	C	T	1	TTC	F	0.54	TTT	F	0.46	SRR16716644	2021-03-18
14676	C	T	0.999605	CCC	P	0.32	CCT	P	0.29	SRR16716644	2021-03-18
15279	C	T	1	CAC	H	0.58	CAT	H	0.42	SRR16716644	2021-03-18
16176	T	C	0.999707	ACT	T	0.25	ACC	T	0.36	SRR16716644	2021-03-18
16308	C	T	1	TTC	F	0.54	TTT	F	0.46	SRR16716644	2021-03-18
26058	C	T	1	GAC	D	0.54	GAT	D	0.46	SRR16716644	2021-03-18
26163	T	C	0.940767	AAT	N	0.47	AAC	N	0.53	SRR16716644	2021-03-18
28882	G	A	1	AGG	R	0.21	AGA	R	0.21	SRR16716644	2021-03-18
799	C	T	0.0517129	AAC	N	0.53	AAT	N	0.47	SRR16716646	2021-03-18
913	C	T	0.999389	TCC	S	0.22	TCT	S	0.19	SRR16716646	2021-03-18
1555	C	T	0.0695187	AAC	N	0.53	AAT	N	0.47	SRR16716646	2021-03-18
2110	C	T	1	AAC	N	0.53	AAT	N	0.47	SRR16716646	2021-03-18
2488	C	T	1	TTC	F	0.54	TTT	F	0.46	SRR16716646	2021-03-18
3037	C	T	1	TTC	F	0.54	TTT	F	0.46	SRR16716646	2021-03-18
4321	C	T	0.129944	GCC	A	0.4	GCT	A	0.27	SRR16716646	2021-03-18
5497	C	T	0.0500808	TGC	C	0.54	TGT	C	0.46	SRR16716646	2021-03-18
5986	C	T	1	TTC	F	0.54	TTT	F	0.46	SRR16716646	2021-03-18
6196	C	T	0.976096	CCC	P	0.32	CCT	P	0.29	SRR16716646	2021-03-18
14676	C	T	0.999681	CCC	P	0.32	CCT	P	0.29	SRR16716646	2021-03-18
15279	C	T	0.999499	CAC	H	0.58	CAT	H	0.42	SRR16716646	2021-03-18
16176	T	C	0.999841	ACT	T	0.25	ACC	T	0.36	SRR16716646	2021-03-18
16869	C	T	0.054902	TAC	Y	0.56	TAT	Y	0.44	SRR16716646	2021-03-18
17076	C	T	0.0603448	CTC	L	0.2	CTT	L	0.13	SRR16716646	2021-03-18
27063	T	C	0.070413	TTG	L	0.13	CTG	L	0.4	SRR16716646	2021-03-18
27462	T	C	0.996658	TGT	C	0.46	TGC	C	0.54	SRR16716646	2021-03-18
28462	C	T	0.0949008	GAC	D	0.54	GAT	D	0.46	SRR16716646	2021-03-18
28882	G	A	1	AGG	R	0.21	AGA	R	0.21	SRR16716646	2021-03-18
29050	G	T	0.0517616	CGG	R	0.2	CGT	R	0.08	SRR16716646	2021-03-18
3037	C	T	1	TTC	F	0.54	TTT	F	0.46	SRR16716650	2021-03-18
7063	C	T	0.0543881	TAC	Y	0.56	TAT	Y	0.44	SRR16716650	2021-03-18
8140	C	T	0.999841	TCC	S	0.22	TCT	S	0.19	SRR16716650	2021-03-18
18981	C	T	0.999223	CAC	H	0.58	CAT	H	0.42	SRR16716650	2021-03-18
20268	A	G	1	TTA	L	0.08	TTG	L	0.13	SRR16716650	2021-03-18
28175	A	G	0.996829	AAA	K	0.43	AAG	K	0.57	SRR16716650	2021-03-18
913	C	T	0.999102	TCC	S	0.22	TCT	S	0.19	SRR16716655	2021-03-18
3037	C	T	0.999723	TTC	F	0.54	TTT	F	0.46	SRR16716655	2021-03-18
4900	C	T	0.999702	CAC	H	0.58	CAT	H	0.42	SRR16716655	2021-03-18
5986	C	T	1	TTC	F	0.54	TTT	F	0.46	SRR16716655	2021-03-18
14676	C	T	0.9992	CCC	P	0.32	CCT	P	0.29	SRR16716655	2021-03-18
15279	C	T	0.998925	CAC	H	0.58	CAT	H	0.42	SRR16716655	2021-03-18
15720	C	T	0.999351	GAC	D	0.54	GAT	D	0.46	SRR16716655	2021-03-18
16176	T	C	0.998261	ACT	T	0.25	ACC	T	0.36	SRR16716655	2021-03-18
28882	G	A	0.999741	AGG	R	0.21	AGA	R	0.21	SRR16716655	2021-03-18
3037	C	T	1	TTC	F	0.54	TTT	F	0.46	SRR16716656	2021-03-18
20262	A	G	1	TTA	L	0.08	TTG	L	0.13	SRR16716656	2021-03-18
2323	G	A	1	TTG	L	0.13	TTA	L	0.08	SRR16716658	2021-03-17
3037	C	T	1	TTC	F	0.54	TTT	F	0.46	SRR16716658	2021-03-17
5869	C	T	0.0638759	TAC	Y	0.56	TAT	Y	0.44	SRR16716658	2021-03-17
20262	A	G	1	TTA	L	0.08	TTG	L	0.13	SRR16716658	2021-03-17
28253	C	T	0.0935446	TTC	F	0.54	TTT	F	0.46	SRR16716658	2021-03-17
2942	C	T	0.999842	CTG	L	0.4	TTG	L	0.13	SRR16716659	2021-03-17
3037	C	T	0.999226	TTC	F	0.54	TTT	F	0.46	SRR16716659	2021-03-17
6730	C	T	1	AAC	N	0.53	AAT	N	0.47	SRR16716659	2021-03-17
7528	C	T	0.999476	GTC	V	0.24	GTT	V	0.18	SRR16716659	2021-03-17
8704	T	C	0.998804	GAT	D	0.46	GAC	D	0.54	SRR16716659	2021-03-17
13617	G	A	0.987799	AAG	K	0.57	AAA	K	0.43	SRR16716659	2021-03-17
14559	G	A	0.960174	GTG	V	0.46	GTA	V	0.12	SRR16716659	2021-03-17
19032	C	T	1	GAC	D	0.54	GAT	D	0.46	SRR16716659	2021-03-17
23029	C	T	0.999472	TAC	Y	0.56	TAT	Y	0.44	SRR16716659	2021-03-17
913	C	T	0.999632	TCC	S	0.22	TCT	S	0.19	SRR16716660	2021-03-17
2110	C	T	0.999344	AAC	N	0.53	AAT	N	0.47	SRR16716660	2021-03-17
3037	C	T	1	TTC	F	0.54	TTT	F	0.46	SRR16716660	2021-03-17
5986	C	T	1	TTC	F	0.54	TTT	F	0.46	SRR16716660	2021-03-17
14676	C	T	0.999346	CCC	P	0.32	CCT	P	0.29	SRR16716660	2021-03-17
15279	C	T	0.999949	CAC	H	0.58	CAT	H	0.42	SRR16716660	2021-03-17
16176	T	C	0.999838	ACT	T	0.25	ACC	T	0.36	SRR16716660	2021-03-17
16956	A	G	1	CTA	L	0.07	CTG	L	0.4	SRR16716660	2021-03-17
3037	C	T	1	TTC	F	0.54	TTT	F	0.46	SRR16716661	2021-03-12
13713	G	A	0.998682	AAG	K	0.57	AAA	K	0.43	SRR16716661	2021-03-12
18084	C	T	0.999128	ATC	I	0.47	ATT	I	0.36	SRR16716661	2021-03-12
20355	A	G	0.999564	TTA	L	0.08	TTG	L	0.13	SRR16716661	2021-03-12
20925	G	A	0.999778	TTG	L	0.13	TTA	L	0.08	SRR16716661	2021-03-12
20931	G	T	0.999334	ACG	T	0.11	ACT	T	0.25	SRR16716661	2021-03-12
26681	C	T	1	TTC	F	0.54	TTT	F	0.46	SRR16716661	2021-03-12
29362	C	T	0.986326	TTC	F	0.54	TTT	F	0.46	SRR16716661	2021-03-12
1102	C	T	1	TCC	S	0.22	TCT	S	0.19	SRR16716666	2021-03-16
1753	T	C	0.997717	TAT	Y	0.44	TAC	Y	0.56	SRR16716666	2021-03-16
3037	C	T	1	TTC	F	0.54	TTT	F	0.46	SRR16716666	2021-03-16
9358	T	C	1	TTT	F	0.46	TTC	F	0.54	SRR16716666	2021-03-16
21811	C	A	1	GTC	V	0.24	GTA	V	0.12	SRR16716666	2021-03-16
29194	T	C	1	TTT	F	0.46	TTC	F	0.54	SRR16716666	2021-03-16
29377	T	A	0.998655	CCT	P	0.29	CCA	P	0.28	SRR16716666	2021-03-16
913	C	T	0.997484	TCC	S	0.22	TCT	S	0.19	SRR16716667	2021-03-15
2110	C	T	0.99851	AAC	N	0.53	AAT	N	0.47	SRR16716667	2021-03-15
3037	C	T	1	TTC	F	0.54	TTT	F	0.46	SRR16716667	2021-03-15
5986	C	T	1	TTC	F	0.54	TTT	F	0.46	SRR16716667	2021-03-15
10195	A	G	0.996109	GAA	E	0.42	GAG	E	0.58	SRR16716667	2021-03-15
10279	C	T	1	CTC	L	0.2	CTT	L	0.13	SRR16716667	2021-03-15
14676	C	T	1	CCC	P	0.32	CCT	P	0.29	SRR16716667	2021-03-15
15279	C	T	0.999272	CAC	H	0.58	CAT	H	0.42	SRR16716667	2021-03-15
16176	T	C	1	ACT	T	0.25	ACC	T	0.36	SRR16716667	2021-03-15
17427	G	T	0.99935	GTG	V	0.46	GTT	V	0.18	SRR16716667	2021-03-15
28882	G	A	1	AGG	R	0.21	AGA	R	0.21	SRR16716667	2021-03-15
913	C	T	0.99929	TCC	S	0.22	TCT	S	0.19	SRR16716668	2021-03-14
3037	C	T	0.998666	TTC	F	0.54	TTT	F	0.46	SRR16716668	2021-03-14
5986	C	T	0.999629	TTC	F	0.54	TTT	F	0.46	SRR16716668	2021-03-14
11758	C	T	0.999363	CCC	P	0.32	CCT	P	0.29	SRR16716668	2021-03-14
14676	C	T	0.998657	CCC	P	0.32	CCT	P	0.29	SRR16716668	2021-03-14
15279	C	T	0.999372	CAC	H	0.58	CAT	H	0.42	SRR16716668	2021-03-14
15720	C	T	0.998859	GAC	D	0.54	GAT	D	0.46	SRR16716668	2021-03-14
16176	T	C	0.999709	ACT	T	0.25	ACC	T	0.36	SRR16716668	2021-03-14
28882	G	A	1	AGG	R	0.21	AGA	R	0.21	SRR16716668	2021-03-14
3037	C	T	0.999771	TTC	F	0.54	TTT	F	0.46	SRR16716670	2021-03-16
20262	A	G	0.999356	TTA	L	0.08	TTG	L	0.13	SRR16716670	2021-03-16
913	C	T	0.996324	TCC	S	0.22	TCT	S	0.19	SRR16716671	2021-03-16
2110	C	T	1	AAC	N	0.53	AAT	N	0.47	SRR16716671	2021-03-16
3037	C	T	1	TTC	F	0.54	TTT	F	0.46	SRR16716671	2021-03-16
5986	C	T	1	TTC	F	0.54	TTT	F	0.46	SRR16716671	2021-03-16
14676	C	T	1	CCC	P	0.32	CCT	P	0.29	SRR16716671	2021-03-16
15279	C	T	0.998832	CAC	H	0.58	CAT	H	0.42	SRR16716671	2021-03-16
16176	T	C	1	ACT	T	0.25	ACC	T	0.36	SRR16716671	2021-03-16
24979	T	C	1	GAT	D	0.46	GAC	D	0.54	SRR16716671	2021-03-16
28882	G	A	1	AGG	R	0.21	AGA	R	0.21	SRR16716671	2021-03-16
3037	C	T	1	TTC	F	0.54	TTT	F	0.46	SRR16716673	2021-03-16
12559	C	T	1	ATC	I	0.47	ATT	I	0.36	SRR16716673	2021-03-16
733	T	C	0.999978	GAT	D	0.46	GAC	D	0.54	SRR16716674	2021-03-13
2749	C	T	1	GAC	D	0.54	GAT	D	0.46	SRR16716674	2021-03-13
2947	C	T	1	GGC	G	0.34	GGT	G	0.16	SRR16716674	2021-03-13
3037	C	T	1	TTC	F	0.54	TTT	F	0.46	SRR16716674	2021-03-13
6319	A	G	0.99988	CCA	P	0.28	CCG	P	0.11	SRR16716674	2021-03-13
6613	A	G	1	GTA	V	0.12	GTG	V	0.46	SRR16716674	2021-03-13
12778	C	T	0.999857	TAC	Y	0.56	TAT	Y	0.44	SRR16716674	2021-03-13
13860	C	T	1	GAC	D	0.54	GAT	D	0.46	SRR16716674	2021-03-13
16887	C	T	1	TAC	Y	0.56	TAT	Y	0.44	SRR16716674	2021-03-13
19888	A	C	0.0503235	AGA	R	0.21	CGA	R	0.11	SRR16716674	2021-03-13
25515	C	T	1	CTC	L	0.2	CTT	L	0.13	SRR16716674	2021-03-13
28882	G	A	0.999146	AGG	R	0.21	AGA	R	0.21	SRR16716674	2021-03-13
3037	C	T	1	TTC	F	0.54	TTT	F	0.46	SRR16716676	2021-03-16
12220	T	C	0.999901	AAT	N	0.47	AAC	N	0.53	SRR16716676	2021-03-16
13713	G	A	1	AAG	K	0.57	AAA	K	0.43	SRR16716676	2021-03-16
26681	C	T	1	TTC	F	0.54	TTT	F	0.46	SRR16716676	2021-03-16
29362	C	T	0.934211	TTC	F	0.54	TTT	F	0.46	SRR16716676	2021-03-16
3037	C	T	0.999658	TTC	F	0.54	TTT	F	0.46	SRR16716677	2021-03-16
20262	A	G	0.99877	TTA	L	0.08	TTG	L	0.13	SRR16716677	2021-03-16
23491	T	C	0.99982	TTT	F	0.46	TTC	F	0.54	SRR16716677	2021-03-16
25072	T	C	0.996055	TCT	S	0.19	TCC	S	0.22	SRR16716677	2021-03-16
3037	C	T	1	TTC	F	0.54	TTT	F	0.46	SRR16716681	2021-03-14
7201	A	G	1	TCA	S	0.15	TCG	S	0.05	SRR16716681	2021-03-14
8809	C	T	1	GAC	D	0.54	GAT	D	0.46	SRR16716681	2021-03-14
9532	C	T	0.999863	TTC	F	0.54	TTT	F	0.46	SRR16716681	2021-03-14
12880	C	T	0.999875	ATC	I	0.47	ATT	I	0.36	SRR16716681	2021-03-14
18877	C	T	0.0999273	CTA	L	0.07	TTA	L	0.08	SRR16716681	2021-03-14
20262	A	G	1	TTA	L	0.08	TTG	L	0.13	SRR16716681	2021-03-14
21658	C	T	1	TTC	F	0.54	TTT	F	0.46	SRR16716681	2021-03-14
25968	A	G	0.999495	AAA	K	0.43	AAG	K	0.57	SRR16716681	2021-03-14
913	C	T	0.999807	TCC	S	0.22	TCT	S	0.19	SRR16716682	2021-03-16
3037	C	T	1	TTC	F	0.54	TTT	F	0.46	SRR16716682	2021-03-16
5986	C	T	1	TTC	F	0.54	TTT	F	0.46	SRR16716682	2021-03-16
14676	C	T	0.998408	CCC	P	0.32	CCT	P	0.29	SRR16716682	2021-03-16
15279	C	T	0.999606	CAC	H	0.58	CAT	H	0.42	SRR16716682	2021-03-16
15720	C	T	1	GAC	D	0.54	GAT	D	0.46	SRR16716682	2021-03-16
16176	T	C	0.99885	ACT	T	0.25	ACC	T	0.36	SRR16716682	2021-03-16
16887	C	T	1	TAC	Y	0.56	TAT	Y	0.44	SRR16716682	2021-03-16
18138	C	T	1	TTC	F	0.54	TTT	F	0.46	SRR16716682	2021-03-16
28882	G	A	0.99975	AGG	R	0.21	AGA	R	0.21	SRR16716682	2021-03-16
3037	C	T	0.999459	TTC	F	0.54	TTT	F	0.46	SRR16716690	2021-03-16
8605	C	T	0.793413	TTC	F	0.54	TTT	F	0.46	SRR16716690	2021-03-16
9199	T	G	1	ACT	T	0.25	ACG	T	0.11	SRR16716690	2021-03-16
20262	A	G	1	TTA	L	0.08	TTG	L	0.13	SRR16716690	2021-03-16
21159	G	A	0.913265	GTG	V	0.46	GTA	V	0.12	SRR16716690	2021-03-16
26208	C	T	0.73705	AGC	S	0.24	AGT	S	0.15	SRR16716690	2021-03-16
805	G	T	0.99983	GGG	G	0.25	GGT	G	0.16	SRR16716691	2021-03-14
3037	C	T	1	TTC	F	0.54	TTT	F	0.46	SRR16716691	2021-03-14
3775	C	T	0.839763	CGC	R	0.18	CGT	R	0.08	SRR16716691	2021-03-14
8836	C	T	0.999863	GTC	V	0.24	GTT	V	0.18	SRR16716691	2021-03-14
20268	A	G	1	TTA	L	0.08	TTG	L	0.13	SRR16716691	2021-03-14
27131	C	T	0.999802	AAC	N	0.53	AAT	N	0.47	SRR16716691	2021-03-14
27384	T	C	1	GAT	D	0.46	GAC	D	0.54	SRR16716691	2021-03-14
27534	T	C	0.99931	CAT	H	0.42	CAC	H	0.58	SRR16716691	2021-03-14
28963	T	G	0.999883	CTT	L	0.13	CTG	L	0.4	SRR16716691	2021-03-14
913	C	T	1	TCC	S	0.22	TCT	S	0.19	SRR16716694	2021-03-16
2110	C	T	1	AAC	N	0.53	AAT	N	0.47	SRR16716694	2021-03-16
3037	C	T	1	TTC	F	0.54	TTT	F	0.46	SRR16716694	2021-03-16
5986	C	T	0.998843	TTC	F	0.54	TTT	F	0.46	SRR16716694	2021-03-16
6166	G	A	0.997768	GTG	V	0.46	GTA	V	0.12	SRR16716694	2021-03-16
7984	T	C	0.99936	GAT	D	0.46	GAC	D	0.54	SRR16716694	2021-03-16
14676	C	T	1	CCC	P	0.32	CCT	P	0.29	SRR16716694	2021-03-16
15279	C	T	1	CAC	H	0.58	CAT	H	0.42	SRR16716694	2021-03-16
16176	T	C	0.998474	ACT	T	0.25	ACC	T	0.36	SRR16716694	2021-03-16
28882	G	A	1	AGG	R	0.21	AGA	R	0.21	SRR16716694	2021-03-16
823	C	T	0.998221	GTC	V	0.24	GTT	V	0.18	SRR16716698	2021-03-16
913	C	T	1	TCC	S	0.22	TCT	S	0.19	SRR16716698	2021-03-16
2857	C	T	0.117223	CTC	L	0.2	CTT	L	0.13	SRR16716698	2021-03-16
3037	C	T	1	TTC	F	0.54	TTT	F	0.46	SRR16716698	2021-03-16
5986	C	T	1	TTC	F	0.54	TTT	F	0.46	SRR16716698	2021-03-16
14676	C	T	1	CCC	P	0.32	CCT	P	0.29	SRR16716698	2021-03-16
15279	C	T	1	CAC	H	0.58	CAT	H	0.42	SRR16716698	2021-03-16
15720	C	T	1	GAC	D	0.54	GAT	D	0.46	SRR16716698	2021-03-16
16176	T	C	1	ACT	T	0.25	ACC	T	0.36	SRR16716698	2021-03-16
18231	T	C	1	TAT	Y	0.44	TAC	Y	0.56	SRR16716698	2021-03-16
25728	C	T	1	GTC	V	0.24	GTT	V	0.18	SRR16716698	2021-03-16
28882	G	A	1	AGG	R	0.21	AGA	R	0.21	SRR16716698	2021-03-16
1912	C	T	0.999832	TCC	S	0.22	TCT	S	0.19	SRR16716700	2021-03-11
3037	C	T	0.998553	TTC	F	0.54	TTT	F	0.46	SRR16716700	2021-03-11
14805	C	T	0.999821	TAC	Y	0.56	TAT	Y	0.44	SRR16716700	2021-03-11
27484	T	C	1	TTA	L	0.08	CTA	L	0.07	SRR16716700	2021-03-11
3037	C	T	1	TTC	F	0.54	TTT	F	0.46	SRR16716701	2021-03-12
7201	A	G	1	TCA	S	0.15	TCG	S	0.05	SRR16716701	2021-03-12
10450	C	T	0.995837	CCC	P	0.32	CCT	P	0.29	SRR16716701	2021-03-12
10753	G	T	0.915412	GTG	V	0.46	GTT	V	0.18	SRR16716701	2021-03-12
20262	A	G	1	TTA	L	0.08	TTG	L	0.13	SRR16716701	2021-03-12
913	C	T	0.99971	TCC	S	0.22	TCT	S	0.19	SRR16716702	2021-03-14
2245	C	T	0.395349	GTC	V	0.24	GTT	V	0.18	SRR16716702	2021-03-14
2299	C	T	1	TTC	F	0.54	TTT	F	0.46	SRR16716702	2021-03-14
3037	C	T	1	TTC	F	0.54	TTT	F	0.46	SRR16716702	2021-03-14
5986	C	T	1	TTC	F	0.54	TTT	F	0.46	SRR16716702	2021-03-14
14676	C	T	0.999328	CCC	P	0.32	CCT	P	0.29	SRR16716702	2021-03-14
15096	T	C	0.995349	AAT	N	0.47	AAC	N	0.53	SRR16716702	2021-03-14
15279	C	T	0.998934	CAC	H	0.58	CAT	H	0.42	SRR16716702	2021-03-14
16176	T	C	0.999446	ACT	T	0.25	ACC	T	0.36	SRR16716702	2021-03-14
18747	C	T	1	GTC	V	0.24	GTT	V	0.18	SRR16716702	2021-03-14
28651	C	T	1	AAC	N	0.53	AAT	N	0.47	SRR16716702	2021-03-14
28882	G	A	1	AGG	R	0.21	AGA	R	0.21	SRR16716702	2021-03-14
913	C	T	0.999402	TCC	S	0.22	TCT	S	0.19	SRR16716703	2021-03-14
2110	C	T	0.999067	AAC	N	0.53	AAT	N	0.47	SRR16716703	2021-03-14
2710	C	T	0.999513	CTC	L	0.2	CTT	L	0.13	SRR16716703	2021-03-14
3037	C	T	0.999648	TTC	F	0.54	TTT	F	0.46	SRR16716703	2021-03-14
5986	C	T	0.999728	TTC	F	0.54	TTT	F	0.46	SRR16716703	2021-03-14
8890	C	T	0.994233	CGC	R	0.18	CGT	R	0.08	SRR16716703	2021-03-14
14676	C	T	0.998575	CCC	P	0.32	CCT	P	0.29	SRR16716703	2021-03-14
15279	C	T	0.998987	CAC	H	0.58	CAT	H	0.42	SRR16716703	2021-03-14
16176	T	C	0.998416	ACT	T	0.25	ACC	T	0.36	SRR16716703	2021-03-14
28882	G	A	0.999859	AGG	R	0.21	AGA	R	0.21	SRR16716703	2021-03-14
1102	C	T	1	TCC	S	0.22	TCT	S	0.19	SRR16716705	2021-03-15
3037	C	T	1	TTC	F	0.54	TTT	F	0.46	SRR16716705	2021-03-15
4234	C	T	0.99903	GAC	D	0.54	GAT	D	0.46	SRR16716705	2021-03-15
7201	A	G	1	TCA	S	0.15	TCG	S	0.05	SRR16716705	2021-03-15
10450	C	T	0.992713	CCC	P	0.32	CCT	P	0.29	SRR16716705	2021-03-15
16794	T	C	0.999614	CGT	R	0.08	CGC	R	0.18	SRR16716705	2021-03-15
20262	A	G	0.998434	TTA	L	0.08	TTG	L	0.13	SRR16716705	2021-03-15
27231	T	C	0.104089	ACT	T	0.25	ACC	T	0.36	SRR16716705	2021-03-15
28693	T	C	0.989324	AAT	N	0.47	AAC	N	0.53	SRR16716705	2021-03-15
745	C	T	1	AAC	N	0.53	AAT	N	0.47	SRR16716706	2021-03-15
835	C	T	0.999222	TTC	F	0.54	TTT	F	0.46	SRR16716706	2021-03-15
878	C	T	1	CTA	L	0.07	TTA	L	0.08	SRR16716706	2021-03-15
1738	G	T	1	GTG	V	0.46	GTT	V	0.18	SRR16716706	2021-03-15
2644	C	T	0.999443	ATC	I	0.47	ATT	I	0.36	SRR16716706	2021-03-15
3037	C	T	1	TTC	F	0.54	TTT	F	0.46	SRR16716706	2021-03-15
6628	C	T	1	ACC	T	0.36	ACT	T	0.25	SRR16716706	2021-03-15
10954	C	T	0.999445	TGC	C	0.54	TGT	C	0.46	SRR16716706	2021-03-15
19255	C	T	0.998786	CTA	L	0.07	TTA	L	0.08	SRR16716706	2021-03-15
19839	T	C	1	AAT	N	0.47	AAC	N	0.53	SRR16716706	2021-03-15
19974	A	G	1	CCA	P	0.28	CCG	P	0.11	SRR16716706	2021-03-15
21306	C	T	1	CGC	R	0.18	CGT	R	0.08	SRR16716706	2021-03-15
28882	G	A	1	AGG	R	0.21	AGA	R	0.21	SRR16716706	2021-03-15
29197	C	T	0.998825	GCC	A	0.4	GCT	A	0.27	SRR16716706	2021-03-15
3037	C	T	1	TTC	F	0.54	TTT	F	0.46	SRR16716710	2021-03-16
7201	A	G	0.999478	TCA	S	0.15	TCG	S	0.05	SRR16716710	2021-03-16
8809	C	T	1	GAC	D	0.54	GAT	D	0.46	SRR16716710	2021-03-16
20262	A	G	0.99956	TTA	L	0.08	TTG	L	0.13	SRR16716710	2021-03-16
25968	A	G	0.999927	AAA	K	0.43	AAG	K	0.57	SRR16716710	2021-03-16
913	C	T	0.999521	TCC	S	0.22	TCT	S	0.19	SRR16716711	2021-03-16
3037	C	T	1	TTC	F	0.54	TTT	F	0.46	SRR16716711	2021-03-16
5986	C	T	0.999595	TTC	F	0.54	TTT	F	0.46	SRR16716711	2021-03-16
14676	C	T	0.998256	CCC	P	0.32	CCT	P	0.29	SRR16716711	2021-03-16
15279	C	T	0.999804	CAC	H	0.58	CAT	H	0.42	SRR16716711	2021-03-16
15720	C	T	0.998845	GAC	D	0.54	GAT	D	0.46	SRR16716711	2021-03-16
16176	T	C	0.999886	ACT	T	0.25	ACC	T	0.36	SRR16716711	2021-03-16
26735	C	T	0.999887	TAC	Y	0.56	TAT	Y	0.44	SRR16716711	2021-03-16
27297	C	T	0.99984	ATC	I	0.47	ATT	I	0.36	SRR16716711	2021-03-16
28882	G	A	1	AGG	R	0.21	AGA	R	0.21	SRR16716711	2021-03-16
913	C	T	0.999269	TCC	S	0.22	TCT	S	0.19	SRR16716713	2021-03-15
2110	C	T	0.999261	AAC	N	0.53	AAT	N	0.47	SRR16716713	2021-03-15
3037	C	T	0.999263	TTC	F	0.54	TTT	F	0.46	SRR16716713	2021-03-15
5986	C	T	1	TTC	F	0.54	TTT	F	0.46	SRR16716713	2021-03-15
14676	C	T	0.998312	CCC	P	0.32	CCT	P	0.29	SRR16716713	2021-03-15
15279	C	T	0.99906	CAC	H	0.58	CAT	H	0.42	SRR16716713	2021-03-15
16176	T	C	0.998973	ACT	T	0.25	ACC	T	0.36	SRR16716713	2021-03-15
28882	G	A	1	AGG	R	0.21	AGA	R	0.21	SRR16716713	2021-03-15
913	C	T	0.999256	TCC	S	0.22	TCT	S	0.19	SRR16716716	2021-03-15
2110	C	T	0.999163	AAC	N	0.53	AAT	N	0.47	SRR16716716	2021-03-15
3037	C	T	0.998686	TTC	F	0.54	TTT	F	0.46	SRR16716716	2021-03-15
5986	C	T	0.999492	TTC	F	0.54	TTT	F	0.46	SRR16716716	2021-03-15
7984	T	C	0.997115	GAT	D	0.46	GAC	D	0.54	SRR16716716	2021-03-15
14676	C	T	0.998813	CCC	P	0.32	CCT	P	0.29	SRR16716716	2021-03-15
14808	T	C	0.999415	TAT	Y	0.44	TAC	Y	0.56	SRR16716716	2021-03-15
15279	C	T	0.999469	CAC	H	0.58	CAT	H	0.42	SRR16716716	2021-03-15
16176	T	C	0.99861	ACT	T	0.25	ACC	T	0.36	SRR16716716	2021-03-15
28882	G	A	1	AGG	R	0.21	AGA	R	0.21	SRR16716716	2021-03-15
3037	C	T	0.999274	TTC	F	0.54	TTT	F	0.46	SRR16716717	2021-03-15
13713	G	A	0.999336	AAG	K	0.57	AAA	K	0.43	SRR16716717	2021-03-15
22225	G	T	0.999412	TCG	S	0.05	TCT	S	0.19	SRR16716717	2021-03-15
26681	C	T	0.999616	TTC	F	0.54	TTT	F	0.46	SRR16716717	2021-03-15
29362	C	T	0.979012	TTC	F	0.54	TTT	F	0.46	SRR16716717	2021-03-15
913	C	T	0.999165	TCC	S	0.22	TCT	S	0.19	SRR16716718	2021-03-15
2110	C	T	0.999503	AAC	N	0.53	AAT	N	0.47	SRR16716718	2021-03-15
2137	C	T	0.99979	CTC	L	0.2	CTT	L	0.13	SRR16716718	2021-03-15
3037	C	T	1	TTC	F	0.54	TTT	F	0.46	SRR16716718	2021-03-15
5986	C	T	1	TTC	F	0.54	TTT	F	0.46	SRR16716718	2021-03-15
14676	C	T	0.998694	CCC	P	0.32	CCT	P	0.29	SRR16716718	2021-03-15
15279	C	T	0.999186	CAC	H	0.58	CAT	H	0.42	SRR16716718	2021-03-15
16176	T	C	0.999603	ACT	T	0.25	ACC	T	0.36	SRR16716718	2021-03-15
28804	A	G	0.999763	AGA	R	0.21	AGG	R	0.21	SRR16716718	2021-03-15
28882	G	A	1	AGG	R	0.21	AGA	R	0.21	SRR16716718	2021-03-15
913	C	T	0.999699	TCC	S	0.22	TCT	S	0.19	SRR16716721	2021-03-15
2299	C	T	0.999698	TTC	F	0.54	TTT	F	0.46	SRR16716721	2021-03-15
3037	C	T	1	TTC	F	0.54	TTT	F	0.46	SRR16716721	2021-03-15
4084	C	T	0.0539709	GAC	D	0.54	GAT	D	0.46	SRR16716721	2021-03-15
5986	C	T	1	TTC	F	0.54	TTT	F	0.46	SRR16716721	2021-03-15
14676	C	T	0.998598	CCC	P	0.32	CCT	P	0.29	SRR16716721	2021-03-15
15096	T	C	0.999565	AAT	N	0.47	AAC	N	0.53	SRR16716721	2021-03-15
15279	C	T	0.999702	CAC	H	0.58	CAT	H	0.42	SRR16716721	2021-03-15
16176	T	C	0.999805	ACT	T	0.25	ACC	T	0.36	SRR16716721	2021-03-15
18747	C	T	0.999789	GTC	V	0.24	GTT	V	0.18	SRR16716721	2021-03-15
28651	C	T	0.999892	AAC	N	0.53	AAT	N	0.47	SRR16716721	2021-03-15
28882	G	A	0.999849	AGG	R	0.21	AGA	R	0.21	SRR16716721	2021-03-15
913	C	T	0.999578	TCC	S	0.22	TCT	S	0.19	SRR16716723	2021-03-16
2110	C	T	1	AAC	N	0.53	AAT	N	0.47	SRR16716723	2021-03-16
3037	C	T	0.999553	TTC	F	0.54	TTT	F	0.46	SRR16716723	2021-03-16
5986	C	T	1	TTC	F	0.54	TTT	F	0.46	SRR16716723	2021-03-16
14676	C	T	0.999252	CCC	P	0.32	CCT	P	0.29	SRR16716723	2021-03-16
15279	C	T	0.99955	CAC	H	0.58	CAT	H	0.42	SRR16716723	2021-03-16
16176	T	C	0.999963	ACT	T	0.25	ACC	T	0.36	SRR16716723	2021-03-16
28882	G	A	1	AGG	R	0.21	AGA	R	0.21	SRR16716723	2021-03-16
2395	C	T	0.999894	GTC	V	0.24	GTT	V	0.18	SRR16716725	2021-03-24
2597	T	C	0.999903	TTG	L	0.13	CTG	L	0.4	SRR16716725	2021-03-24
3037	C	T	0.999257	TTC	F	0.54	TTT	F	0.46	SRR16716725	2021-03-24
6040	C	T	0.10528	TTC	F	0.54	TTT	F	0.46	SRR16716725	2021-03-24
8947	C	T	0.999856	AAC	N	0.53	AAT	N	0.47	SRR16716725	2021-03-24
12100	C	T	0.999807	GCC	A	0.4	GCT	A	0.27	SRR16716725	2021-03-24
15810	C	T	0.999812	AAC	N	0.53	AAT	N	0.47	SRR16716725	2021-03-24
24349	T	C	0.999865	AGT	S	0.15	AGC	S	0.24	SRR16716725	2021-03-24
25000	C	T	0.96696	GAC	D	0.54	GAT	D	0.46	SRR16716725	2021-03-24
26681	C	T	0.999722	TTC	F	0.54	TTT	F	0.46	SRR16716725	2021-03-24
27291	T	C	0.999681	GAT	D	0.46	GAC	D	0.54	SRR16716725	2021-03-24
29362	C	T	0.972246	TTC	F	0.54	TTT	F	0.46	SRR16716725	2021-03-24
2395	C	T	0.999157	GTC	V	0.24	GTT	V	0.18	SRR16716726	2021-03-24
2597	T	C	0.999771	TTG	L	0.13	CTG	L	0.4	SRR16716726	2021-03-24
3037	C	T	0.999932	TTC	F	0.54	TTT	F	0.46	SRR16716726	2021-03-24
6616	A	G	0.998879	TTA	L	0.08	TTG	L	0.13	SRR16716726	2021-03-24
8947	C	T	0.999667	AAC	N	0.53	AAT	N	0.47	SRR16716726	2021-03-24
12100	C	T	0.998577	GCC	A	0.4	GCT	A	0.27	SRR16716726	2021-03-24
23155	T	C	0.999832	ACT	T	0.25	ACC	T	0.36	SRR16716726	2021-03-24
24349	T	C	0.999842	AGT	S	0.15	AGC	S	0.24	SRR16716726	2021-03-24
26681	C	T	0.999595	TTC	F	0.54	TTT	F	0.46	SRR16716726	2021-03-24
28375	G	A	0.999762	GGG	G	0.25	GGA	G	0.25	SRR16716726	2021-03-24
29362	C	T	0.981013	TTC	F	0.54	TTT	F	0.46	SRR16716726	2021-03-24
2143	C	A	0.0532154	CCC	P	0.32	CCA	P	0.28	SRR16716727	2021-03-24
3037	C	T	0.999873	TTC	F	0.54	TTT	F	0.46	SRR16716727	2021-03-24
5581	C	T	0.996316	GGC	G	0.34	GGT	G	0.16	SRR16716727	2021-03-24
5755	T	C	0.0649304	AAT	N	0.47	AAC	N	0.53	SRR16716727	2021-03-24
5863	T	C	0.130002	GTT	V	0.18	GTC	V	0.24	SRR16716727	2021-03-24
11941	C	T	0.990559	GTC	V	0.24	GTT	V	0.18	SRR16716727	2021-03-24
25413	C	T	0.99973	ATC	I	0.47	ATT	I	0.36	SRR16716727	2021-03-24
733	T	C	0.999512	GAT	D	0.46	GAC	D	0.54	SRR16716728	2021-03-24
2110	C	T	1	AAC	N	0.53	AAT	N	0.47	SRR16716728	2021-03-24
2749	C	T	0.999467	GAC	D	0.54	GAT	D	0.46	SRR16716728	2021-03-24
3037	C	T	1	TTC	F	0.54	TTT	F	0.46	SRR16716728	2021-03-24
6319	A	G	0.999884	CCA	P	0.28	CCG	P	0.11	SRR16716728	2021-03-24
6613	A	G	1	GTA	V	0.12	GTG	V	0.46	SRR16716728	2021-03-24
12778	C	T	0.999647	TAC	Y	0.56	TAT	Y	0.44	SRR16716728	2021-03-24
13860	C	T	1	GAC	D	0.54	GAT	D	0.46	SRR16716728	2021-03-24
22945	C	T	1	CTC	L	0.2	CTT	L	0.13	SRR16716728	2021-03-24
25413	C	T	1	ATC	I	0.47	ATT	I	0.36	SRR16716728	2021-03-24
28882	G	A	1	AGG	R	0.21	AGA	R	0.21	SRR16716728	2021-03-24
913	C	T	0.999229	TCC	S	0.22	TCT	S	0.19	SRR16716731	2021-03-23
3037	C	T	0.999744	TTC	F	0.54	TTT	F	0.46	SRR16716731	2021-03-23
5986	C	T	0.999428	TTC	F	0.54	TTT	F	0.46	SRR16716731	2021-03-23
14676	C	T	0.997581	CCC	P	0.32	CCT	P	0.29	SRR16716731	2021-03-23
15279	C	T	0.999243	CAC	H	0.58	CAT	H	0.42	SRR16716731	2021-03-23
16176	T	C	0.999913	ACT	T	0.25	ACC	T	0.36	SRR16716731	2021-03-23
19572	C	T	0.999931	TAC	Y	0.56	TAT	Y	0.44	SRR16716731	2021-03-23
28882	G	A	0.999868	AGG	R	0.21	AGA	R	0.21	SRR16716731	2021-03-23
2395	C	T	1	GTC	V	0.24	GTT	V	0.18	SRR16716732	2021-03-24
2597	T	C	0.999873	TTG	L	0.13	CTG	L	0.4	SRR16716732	2021-03-24
3037	C	T	1	TTC	F	0.54	TTT	F	0.46	SRR16716732	2021-03-24
8947	C	T	0.999891	AAC	N	0.53	AAT	N	0.47	SRR16716732	2021-03-24
9991	T	C	1	AGT	S	0.15	AGC	S	0.24	SRR16716732	2021-03-24
12100	C	T	0.999078	GCC	A	0.4	GCT	A	0.27	SRR16716732	2021-03-24
12973	C	T	0.999867	AAC	N	0.53	AAT	N	0.47	SRR16716732	2021-03-24
23155	T	C	0.999749	ACT	T	0.25	ACC	T	0.36	SRR16716732	2021-03-24
24349	T	C	1	AGT	S	0.15	AGC	S	0.24	SRR16716732	2021-03-24
26681	C	T	1	TTC	F	0.54	TTT	F	0.46	SRR16716732	2021-03-24
29362	C	T	0.964419	TTC	F	0.54	TTT	F	0.46	SRR16716732	2021-03-24
3037	C	T	0.999581	TTC	F	0.54	TTT	F	0.46	SRR16716733	2021-03-24
5306	T	C	0.992459	TTA	L	0.08	CTA	L	0.07	SRR16716733	2021-03-24
12298	A	G	0.99935	CAA	Q	0.27	CAG	Q	0.73	SRR16716733	2021-03-24
13596	T	C	0.112185	AAT	N	0.47	AAC	N	0.53	SRR16716733	2021-03-24
14340	C	T	0.999908	AAC	N	0.53	AAT	N	0.47	SRR16716733	2021-03-24
18877	C	T	0.999766	CTA	L	0.07	TTA	L	0.08	SRR16716733	2021-03-24
19167	A	G	0.999532	AAA	K	0.43	AAG	K	0.57	SRR16716733	2021-03-24
19839	T	C	0.999856	AAT	N	0.47	AAC	N	0.53	SRR16716733	2021-03-24
27213	C	T	0.901847	CTC	L	0.2	CTT	L	0.13	SRR16716733	2021-03-24
28882	G	A	0.999691	AGG	R	0.21	AGA	R	0.21	SRR16716733	2021-03-24
3037	C	T	0.999099	TTC	F	0.54	TTT	F	0.46	SRR16716735	2021-03-24
6730	C	T	1	AAC	N	0.53	AAT	N	0.47	SRR16716735	2021-03-24
8704	T	C	0.998922	GAT	D	0.46	GAC	D	0.54	SRR16716735	2021-03-24
13617	G	A	0.99123	AAG	K	0.57	AAA	K	0.43	SRR16716735	2021-03-24
14559	G	A	0.94076	GTG	V	0.46	GTA	V	0.12	SRR16716735	2021-03-24
2395	C	T	0.999651	GTC	V	0.24	GTT	V	0.18	SRR16716736	2021-03-24
2597	T	C	0.999946	TTG	L	0.13	CTG	L	0.4	SRR16716736	2021-03-24
3037	C	T	0.99991	TTC	F	0.54	TTT	F	0.46	SRR16716736	2021-03-24
8947	C	T	0.999839	AAC	N	0.53	AAT	N	0.47	SRR16716736	2021-03-24
9991	T	C	0.999872	AGT	S	0.15	AGC	S	0.24	SRR16716736	2021-03-24
12100	C	T	0.999553	GCC	A	0.4	GCT	A	0.27	SRR16716736	2021-03-24
23155	T	C	0.999877	ACT	T	0.25	ACC	T	0.36	SRR16716736	2021-03-24
24349	T	C	0.999464	AGT	S	0.15	AGC	S	0.24	SRR16716736	2021-03-24
26681	C	T	0.999614	TTC	F	0.54	TTT	F	0.46	SRR16716736	2021-03-24
29362	C	T	0.97673	TTC	F	0.54	TTT	F	0.46	SRR16716736	2021-03-24
3037	C	T	1	TTC	F	0.54	TTT	F	0.46	SRR16716737	2021-03-24
6730	C	T	0.994118	AAC	N	0.53	AAT	N	0.47	SRR16716737	2021-03-24
8704	T	C	0.998366	GAT	D	0.46	GAC	D	0.54	SRR16716737	2021-03-24
13617	G	A	0.976474	AAG	K	0.57	AAA	K	0.43	SRR16716737	2021-03-24
14559	G	A	0.900779	GTG	V	0.46	GTA	V	0.12	SRR16716737	2021-03-24
913	C	T	0.999594	TCC	S	0.22	TCT	S	0.19	SRR16716739	2021-03-24
3037	C	T	0.999717	TTC	F	0.54	TTT	F	0.46	SRR16716739	2021-03-24
5986	C	T	0.999506	TTC	F	0.54	TTT	F	0.46	SRR16716739	2021-03-24
9365	C	T	1	CTA	L	0.07	TTA	L	0.08	SRR16716739	2021-03-24
14676	C	T	0.998654	CCC	P	0.32	CCT	P	0.29	SRR16716739	2021-03-24
15279	C	T	0.999442	CAC	H	0.58	CAT	H	0.42	SRR16716739	2021-03-24
16176	T	C	0.999905	ACT	T	0.25	ACC	T	0.36	SRR16716739	2021-03-24
18555	C	T	0.999644	GAC	D	0.54	GAT	D	0.46	SRR16716739	2021-03-24
28882	G	A	0.999933	AGG	R	0.21	AGA	R	0.21	SRR16716739	2021-03-24
878	C	T	0.999682	CTA	L	0.07	TTA	L	0.08	SRR16716740	2021-03-24
913	C	T	0.99959	TCC	S	0.22	TCT	S	0.19	SRR16716740	2021-03-24
3037	C	T	0.999779	TTC	F	0.54	TTT	F	0.46	SRR16716740	2021-03-24
5986	C	T	1	TTC	F	0.54	TTT	F	0.46	SRR16716740	2021-03-24
14676	C	T	0.998966	CCC	P	0.32	CCT	P	0.29	SRR16716740	2021-03-24
15279	C	T	0.999514	CAC	H	0.58	CAT	H	0.42	SRR16716740	2021-03-24
15579	C	T	0.999685	AAC	N	0.53	AAT	N	0.47	SRR16716740	2021-03-24
15720	C	T	0.999798	GAC	D	0.54	GAT	D	0.46	SRR16716740	2021-03-24
16176	T	C	0.999798	ACT	T	0.25	ACC	T	0.36	SRR16716740	2021-03-24
28882	G	A	0.999779	AGG	R	0.21	AGA	R	0.21	SRR16716740	2021-03-24
913	C	T	0.999491	TCC	S	0.22	TCT	S	0.19	SRR16716741	2021-03-24
3037	C	T	0.999508	TTC	F	0.54	TTT	F	0.46	SRR16716741	2021-03-24
5986	C	T	1	TTC	F	0.54	TTT	F	0.46	SRR16716741	2021-03-24
13665	C	T	0.801566	CAC	H	0.58	CAT	H	0.42	SRR16716741	2021-03-24
14676	C	T	0.999045	CCC	P	0.32	CCT	P	0.29	SRR16716741	2021-03-24
15279	C	T	0.999441	CAC	H	0.58	CAT	H	0.42	SRR16716741	2021-03-24
15720	C	T	0.999639	GAC	D	0.54	GAT	D	0.46	SRR16716741	2021-03-24
16176	T	C	0.99951	ACT	T	0.25	ACC	T	0.36	SRR16716741	2021-03-24
18747	C	T	0.999834	GTC	V	0.24	GTT	V	0.18	SRR16716741	2021-03-24
28882	G	A	0.999867	AGG	R	0.21	AGA	R	0.21	SRR16716741	2021-03-24
913	C	T	0.999525	TCC	S	0.22	TCT	S	0.19	SRR16716743	2021-03-24
3037	C	T	0.999441	TTC	F	0.54	TTT	F	0.46	SRR16716743	2021-03-24
5986	C	T	1	TTC	F	0.54	TTT	F	0.46	SRR16716743	2021-03-24
13405	C	T	0.995401	GGC	G	0.34	GGT	G	0.16	SRR16716743	2021-03-24
14676	C	T	0.998367	CCC	P	0.32	CCT	P	0.29	SRR16716743	2021-03-24
15096	T	C	0.99927	AAT	N	0.47	AAC	N	0.53	SRR16716743	2021-03-24
15279	C	T	0.999559	CAC	H	0.58	CAT	H	0.42	SRR16716743	2021-03-24
16176	T	C	0.999712	ACT	T	0.25	ACC	T	0.36	SRR16716743	2021-03-24
28882	G	A	1	AGG	R	0.21	AGA	R	0.21	SRR16716743	2021-03-24
913	C	T	0.999793	TCC	S	0.22	TCT	S	0.19	SRR16716744	2021-03-24
3037	C	T	1	TTC	F	0.54	TTT	F	0.46	SRR16716744	2021-03-24
5986	C	T	1	TTC	F	0.54	TTT	F	0.46	SRR16716744	2021-03-24
13408	T	C	0.0551471	TGT	C	0.46	TGC	C	0.54	SRR16716744	2021-03-24
14676	C	T	0.998947	CCC	P	0.32	CCT	P	0.29	SRR16716744	2021-03-24
15279	C	T	0.999753	CAC	H	0.58	CAT	H	0.42	SRR16716744	2021-03-24
16176	T	C	0.999956	ACT	T	0.25	ACC	T	0.36	SRR16716744	2021-03-24
28882	G	A	1	AGG	R	0.21	AGA	R	0.21	SRR16716744	2021-03-24
3037	C	T	0.999838	TTC	F	0.54	TTT	F	0.46	SRR16716745	2021-03-23
3634	C	T	1	AAC	N	0.53	AAT	N	0.47	SRR16716745	2021-03-23
4202	C	T	0.998648	CTA	L	0.07	TTA	L	0.08	SRR16716745	2021-03-23
17280	G	T	0.999932	GTG	V	0.46	GTT	V	0.18	SRR16716745	2021-03-23
20937	G	A	0.999684	ACG	T	0.11	ACA	T	0.28	SRR16716745	2021-03-23
24904	C	T	0.999873	ATC	I	0.47	ATT	I	0.36	SRR16716745	2021-03-23
878	C	T	0.999873	CTA	L	0.07	TTA	L	0.08	SRR16716746	2021-03-24
913	C	T	0.999647	TCC	S	0.22	TCT	S	0.19	SRR16716746	2021-03-24
3037	C	T	1	TTC	F	0.54	TTT	F	0.46	SRR16716746	2021-03-24
5986	C	T	1	TTC	F	0.54	TTT	F	0.46	SRR16716746	2021-03-24
12400	C	T	0.99985	CTC	L	0.2	CTT	L	0.13	SRR16716746	2021-03-24
14676	C	T	0.999081	CCC	P	0.32	CCT	P	0.29	SRR16716746	2021-03-24
15279	C	T	0.993196	CAC	H	0.58	CAT	H	0.42	SRR16716746	2021-03-24
15720	C	T	0.999742	GAC	D	0.54	GAT	D	0.46	SRR16716746	2021-03-24
16176	T	C	0.999936	ACT	T	0.25	ACC	T	0.36	SRR16716746	2021-03-24
28882	G	A	1	AGG	R	0.21	AGA	R	0.21	SRR16716746	2021-03-24
1738	G	T	0.999458	GTG	V	0.46	GTT	V	0.18	SRR16716751	2021-03-24
2710	C	T	0.999826	CTC	L	0.2	CTT	L	0.13	SRR16716751	2021-03-24
3037	C	T	0.999918	TTC	F	0.54	TTT	F	0.46	SRR16716751	2021-03-24
5986	C	T	0.999892	TTC	F	0.54	TTT	F	0.46	SRR16716751	2021-03-24
6896	C	T	0.999721	CTA	L	0.07	TTA	L	0.08	SRR16716751	2021-03-24
10954	C	T	0.999932	TGC	C	0.54	TGT	C	0.46	SRR16716751	2021-03-24
19806	C	T	0.999912	AAC	N	0.53	AAT	N	0.47	SRR16716751	2021-03-24
19839	T	C	0.999938	AAT	N	0.47	AAC	N	0.53	SRR16716751	2021-03-24
19974	A	G	1	CCA	P	0.28	CCG	P	0.11	SRR16716751	2021-03-24
21306	C	T	0.997214	CGC	R	0.18	CGT	R	0.08	SRR16716751	2021-03-24
25524	A	C	0.999849	GGA	G	0.25	GGC	G	0.34	SRR16716751	2021-03-24
28882	G	A	0.999668	AGG	R	0.21	AGA	R	0.21	SRR16716751	2021-03-24
29197	C	T	1	GCC	A	0.4	GCT	A	0.27	SRR16716751	2021-03-24
29227	G	T	1	TCG	S	0.05	TCT	S	0.19	SRR16716751	2021-03-24
913	C	T	0.999351	TCC	S	0.22	TCT	S	0.19	SRR16716753	2021-03-24
3037	C	T	0.999418	TTC	F	0.54	TTT	F	0.46	SRR16716753	2021-03-24
5986	C	T	0.999859	TTC	F	0.54	TTT	F	0.46	SRR16716753	2021-03-24
14616	C	T	0.999865	CGC	R	0.18	CGT	R	0.08	SRR16716753	2021-03-24
14676	C	T	0.999167	CCC	P	0.32	CCT	P	0.29	SRR16716753	2021-03-24
15279	C	T	0.999598	CAC	H	0.58	CAT	H	0.42	SRR16716753	2021-03-24
15720	C	T	0.999549	GAC	D	0.54	GAT	D	0.46	SRR16716753	2021-03-24
16176	T	C	0.999392	ACT	T	0.25	ACC	T	0.36	SRR16716753	2021-03-24
28882	G	A	0.999926	AGG	R	0.21	AGA	R	0.21	SRR16716753	2021-03-24
2942	C	T	0.999904	CTG	L	0.4	TTG	L	0.13	SRR16716755	2021-03-23
3037	C	T	0.999345	TTC	F	0.54	TTT	F	0.46	SRR16716755	2021-03-23
6730	C	T	0.987598	AAC	N	0.53	AAT	N	0.47	SRR16716755	2021-03-23
7528	C	T	0.999693	GTC	V	0.24	GTT	V	0.18	SRR16716755	2021-03-23
8704	T	C	0.998844	GAT	D	0.46	GAC	D	0.54	SRR16716755	2021-03-23
13617	G	A	0.924849	AAG	K	0.57	AAA	K	0.43	SRR16716755	2021-03-23
14559	G	A	0.642774	GTG	V	0.46	GTA	V	0.12	SRR16716755	2021-03-23
19032	C	T	0.999696	GAC	D	0.54	GAT	D	0.46	SRR16716755	2021-03-23
346	C	T	0.999651	CTC	L	0.2	CTT	L	0.13	SRR16716758	2021-03-22
3037	C	T	0.998932	TTC	F	0.54	TTT	F	0.46	SRR16716758	2021-03-22
5497	C	T	0.999879	TGC	C	0.54	TGT	C	0.46	SRR16716758	2021-03-22
5512	C	T	0.999713	AAC	N	0.53	AAT	N	0.47	SRR16716758	2021-03-22
7168	T	C	0.999904	TAT	Y	0.44	TAC	Y	0.56	SRR16716758	2021-03-22
12473	C	T	0.983056	CTA	L	0.07	TTA	L	0.08	SRR16716758	2021-03-22
13459	G	A	0.999197	TCG	S	0.05	TCA	S	0.15	SRR16716758	2021-03-22
22391	T	C	1	TTA	L	0.08	CTA	L	0.07	SRR16716758	2021-03-22
27920	C	T	0.999868	ATC	I	0.47	ATT	I	0.36	SRR16716758	2021-03-22
913	C	T	0.999751	TCC	S	0.22	TCT	S	0.19	SRR16716760	2021-03-21
3037	C	T	1	TTC	F	0.54	TTT	F	0.46	SRR16716760	2021-03-21
4900	C	T	1	CAC	H	0.58	CAT	H	0.42	SRR16716760	2021-03-21
5986	C	T	1	TTC	F	0.54	TTT	F	0.46	SRR16716760	2021-03-21
14676	C	T	0.997824	CCC	P	0.32	CCT	P	0.29	SRR16716760	2021-03-21
15279	C	T	0.999585	CAC	H	0.58	CAT	H	0.42	SRR16716760	2021-03-21
15720	C	T	0.999758	GAC	D	0.54	GAT	D	0.46	SRR16716760	2021-03-21
16176	T	C	1	ACT	T	0.25	ACC	T	0.36	SRR16716760	2021-03-21
18636	G	T	0.999973	GTG	V	0.46	GTT	V	0.18	SRR16716760	2021-03-21
21123	G	T	0.999805	GGG	G	0.25	GGT	G	0.16	SRR16716760	2021-03-21
28882	G	A	1	AGG	R	0.21	AGA	R	0.21	SRR16716760	2021-03-21
683	C	T	0.999885	CTA	L	0.07	TTA	L	0.08	SRR16716765	2021-03-21
3037	C	T	0.999822	TTC	F	0.54	TTT	F	0.46	SRR16716765	2021-03-21
8917	C	T	0.99986	TTC	F	0.54	TTT	F	0.46	SRR16716765	2021-03-21
17250	T	C	0.999912	GCT	A	0.27	GCC	A	0.4	SRR16716765	2021-03-21
20163	A	G	1	AAA	K	0.43	AAG	K	0.57	SRR16716765	2021-03-21
26022	C	T	1	GAC	D	0.54	GAT	D	0.46	SRR16716765	2021-03-21
913	C	T	0.999487	TCC	S	0.22	TCT	S	0.19	SRR16716767	2021-03-22
2110	C	T	0.999935	AAC	N	0.53	AAT	N	0.47	SRR16716767	2021-03-22
3037	C	T	0.999897	TTC	F	0.54	TTT	F	0.46	SRR16716767	2021-03-22
5986	C	T	1	TTC	F	0.54	TTT	F	0.46	SRR16716767	2021-03-22
6067	T	C	0.999851	AAT	N	0.47	AAC	N	0.53	SRR16716767	2021-03-22
7984	T	C	0.999952	GAT	D	0.46	GAC	D	0.54	SRR16716767	2021-03-22
14676	C	T	0.998736	CCC	P	0.32	CCT	P	0.29	SRR16716767	2021-03-22
15279	C	T	0.999353	CAC	H	0.58	CAT	H	0.42	SRR16716767	2021-03-22
16176	T	C	0.999925	ACT	T	0.25	ACC	T	0.36	SRR16716767	2021-03-22
28759	T	C	0.0728278	CCT	P	0.29	CCC	P	0.32	SRR16716767	2021-03-22
28882	G	A	1	AGG	R	0.21	AGA	R	0.21	SRR16716767	2021-03-22
913	C	T	0.999433	TCC	S	0.22	TCT	S	0.19	SRR16716772	2021-03-22
2110	C	T	0.999517	AAC	N	0.53	AAT	N	0.47	SRR16716772	2021-03-22
3037	C	T	0.999644	TTC	F	0.54	TTT	F	0.46	SRR16716772	2021-03-22
5986	C	T	0.99986	TTC	F	0.54	TTT	F	0.46	SRR16716772	2021-03-22
14676	C	T	0.999064	CCC	P	0.32	CCT	P	0.29	SRR16716772	2021-03-22
15279	C	T	0.999215	CAC	H	0.58	CAT	H	0.42	SRR16716772	2021-03-22
16176	T	C	0.999574	ACT	T	0.25	ACC	T	0.36	SRR16716772	2021-03-22
27462	T	C	0.991764	TGT	C	0.46	TGC	C	0.54	SRR16716772	2021-03-22
28882	G	A	0.999888	AGG	R	0.21	AGA	R	0.21	SRR16716772	2021-03-22
913	C	T	0.999685	TCC	S	0.22	TCT	S	0.19	SRR16716777	2021-03-22
3037	C	T	1	TTC	F	0.54	TTT	F	0.46	SRR16716777	2021-03-22
3787	C	T	0.140496	TAC	Y	0.56	TAT	Y	0.44	SRR16716777	2021-03-22
4331	C	T	0.999771	CTA	L	0.07	TTA	L	0.08	SRR16716777	2021-03-22
4942	T	C	0.24	CTT	L	0.13	CTC	L	0.2	SRR16716777	2021-03-22
5986	C	T	1	TTC	F	0.54	TTT	F	0.46	SRR16716777	2021-03-22
7840	C	T	0.163111	GAC	D	0.54	GAT	D	0.46	SRR16716777	2021-03-22
7897	T	C	0.120482	GAT	D	0.46	GAC	D	0.54	SRR16716777	2021-03-22
9499	T	A	0.0651629	GTT	V	0.18	GTA	V	0.12	SRR16716777	2021-03-22
13240	G	T	0.0979388	TCG	S	0.05	TCT	S	0.19	SRR16716777	2021-03-22
14364	G	T	0.103655	CTG	L	0.4	CTT	L	0.13	SRR16716777	2021-03-22
14676	C	T	0.999153	CCC	P	0.32	CCT	P	0.29	SRR16716777	2021-03-22
14850	A	T	0.205244	CTA	L	0.07	CTT	L	0.13	SRR16716777	2021-03-22
15279	C	T	0.999776	CAC	H	0.58	CAT	H	0.42	SRR16716777	2021-03-22
15685	T	C	0.0664614	TTG	L	0.13	CTG	L	0.4	SRR16716777	2021-03-22
16176	T	C	0.999917	ACT	T	0.25	ACC	T	0.36	SRR16716777	2021-03-22
16887	C	T	1	TAC	Y	0.56	TAT	Y	0.44	SRR16716777	2021-03-22
18441	C	T	0.0848088	TCC	S	0.22	TCT	S	0.19	SRR16716777	2021-03-22
20368	C	T	0.153846	CTA	L	0.07	TTA	L	0.08	SRR16716777	2021-03-22
21411	C	T	0.33	CCC	P	0.32	CCT	P	0.29	SRR16716777	2021-03-22
23206	C	T	0.109469	GGC	G	0.34	GGT	G	0.16	SRR16716777	2021-03-22
23296	T	C	0.193963	GAT	D	0.46	GAC	D	0.54	SRR16716777	2021-03-22
24469	T	C	0.0602856	AAT	N	0.47	AAC	N	0.53	SRR16716777	2021-03-22
25189	T	C	0.233461	TAT	Y	0.44	TAC	Y	0.56	SRR16716777	2021-03-22
26034	G	T	0.0650602	CTG	L	0.4	CTT	L	0.13	SRR16716777	2021-03-22
26335	C	T	0.127023	CTA	L	0.07	TTA	L	0.08	SRR16716777	2021-03-22
28882	G	A	1	AGG	R	0.21	AGA	R	0.21	SRR16716777	2021-03-22
3037	C	T	0.999835	TTC	F	0.54	TTT	F	0.46	SRR16716778	2021-03-21
13737	T	C	0.999763	CAT	H	0.42	CAC	H	0.58	SRR16716778	2021-03-21
20262	A	G	0.999937	TTA	L	0.08	TTG	L	0.13	SRR16716778	2021-03-21
913	C	T	0.999382	TCC	S	0.22	TCT	S	0.19	SRR16716780	2021-03-22
3037	C	T	0.99988	TTC	F	0.54	TTT	F	0.46	SRR16716780	2021-03-22
5986	C	T	0.999866	TTC	F	0.54	TTT	F	0.46	SRR16716780	2021-03-22
14676	C	T	0.998495	CCC	P	0.32	CCT	P	0.29	SRR16716780	2021-03-22
15045	C	T	0.997961	GTC	V	0.24	GTT	V	0.18	SRR16716780	2021-03-22
15096	T	C	1	AAT	N	0.47	AAC	N	0.53	SRR16716780	2021-03-22
15279	C	T	0.999721	CAC	H	0.58	CAT	H	0.42	SRR16716780	2021-03-22
16176	T	C	0.999904	ACT	T	0.25	ACC	T	0.36	SRR16716780	2021-03-22
26606	C	T	0.999867	TTC	F	0.54	TTT	F	0.46	SRR16716780	2021-03-22
28882	G	A	0.999688	AGG	R	0.21	AGA	R	0.21	SRR16716780	2021-03-22
664	C	T	0.999327	GGC	G	0.34	GGT	G	0.16	SRR16716782	2021-03-22
913	C	T	0.997753	TCC	S	0.22	TCT	S	0.19	SRR16716782	2021-03-22
3037	C	T	1	TTC	F	0.54	TTT	F	0.46	SRR16716782	2021-03-22
5986	C	T	1	TTC	F	0.54	TTT	F	0.46	SRR16716782	2021-03-22
14676	C	T	0.998787	CCC	P	0.32	CCT	P	0.29	SRR16716782	2021-03-22
15279	C	T	0.999722	CAC	H	0.58	CAT	H	0.42	SRR16716782	2021-03-22
16176	T	C	0.999961	ACT	T	0.25	ACC	T	0.36	SRR16716782	2021-03-22
19164	C	T	0.999659	GAC	D	0.54	GAT	D	0.46	SRR16716782	2021-03-22
28882	G	A	0.999733	AGG	R	0.21	AGA	R	0.21	SRR16716782	2021-03-22
3037	C	T	0.999088	TTC	F	0.54	TTT	F	0.46	SRR16716784	2021-03-22
8167	T	C	0.999806	ATT	I	0.36	ATC	I	0.47	SRR16716784	2021-03-22
10954	C	T	1	TGC	C	0.54	TGT	C	0.46	SRR16716784	2021-03-22
12484	C	T	0.904597	GTC	V	0.24	GTT	V	0.18	SRR16716784	2021-03-22
19839	T	C	0.999702	AAT	N	0.47	AAC	N	0.53	SRR16716784	2021-03-22
21306	C	T	1	CGC	R	0.18	CGT	R	0.08	SRR16716784	2021-03-22
23323	T	C	0.999765	ATT	I	0.36	ATC	I	0.47	SRR16716784	2021-03-22
28882	G	A	0.999498	AGG	R	0.21	AGA	R	0.21	SRR16716784	2021-03-22
29197	C	T	1	GCC	A	0.4	GCT	A	0.27	SRR16716784	2021-03-22
913	C	T	0.999692	TCC	S	0.22	TCT	S	0.19	SRR16716788	2021-03-21
3037	C	T	1	TTC	F	0.54	TTT	F	0.46	SRR16716788	2021-03-21
3676	T	C	0.0517737	AAT	N	0.47	AAC	N	0.53	SRR16716788	2021-03-21
4072	T	C	0.138889	ACT	T	0.25	ACC	T	0.36	SRR16716788	2021-03-21
5986	C	T	1	TTC	F	0.54	TTT	F	0.46	SRR16716788	2021-03-21
11335	G	T	0.053143	GTG	V	0.46	GTT	V	0.18	SRR16716788	2021-03-21
14676	C	T	0.998996	CCC	P	0.32	CCT	P	0.29	SRR16716788	2021-03-21
15279	C	T	0.999371	CAC	H	0.58	CAT	H	0.42	SRR16716788	2021-03-21
16176	T	C	0.999962	ACT	T	0.25	ACC	T	0.36	SRR16716788	2021-03-21
18555	C	T	0.999668	GAC	D	0.54	GAT	D	0.46	SRR16716788	2021-03-21
18741	T	C	0.0504962	GAT	D	0.46	GAC	D	0.54	SRR16716788	2021-03-21
19983	C	T	0.142336	GTC	V	0.24	GTT	V	0.18	SRR16716788	2021-03-21
22801	G	T	0.999018	GGG	G	0.25	GGT	G	0.16	SRR16716788	2021-03-21
28882	G	A	0.997432	AGG	R	0.21	AGA	R	0.21	SRR16716788	2021-03-21
29482	C	T	0.0533769	TTC	F	0.54	TTT	F	0.46	SRR16716788	2021-03-21
913	C	T	1	TCC	S	0.22	TCT	S	0.19	SRR16716791	2021-03-18
2110	C	T	1	AAC	N	0.53	AAT	N	0.47	SRR16716791	2021-03-18
3037	C	T	1	TTC	F	0.54	TTT	F	0.46	SRR16716791	2021-03-18
5986	C	T	1	TTC	F	0.54	TTT	F	0.46	SRR16716791	2021-03-18
7984	T	C	0.999188	GAT	D	0.46	GAC	D	0.54	SRR16716791	2021-03-18
14676	C	T	0.998213	CCC	P	0.32	CCT	P	0.29	SRR16716791	2021-03-18
15279	C	T	1	CAC	H	0.58	CAT	H	0.42	SRR16716791	2021-03-18
16176	T	C	0.996195	ACT	T	0.25	ACC	T	0.36	SRR16716791	2021-03-18
28882	G	A	0.998325	AGG	R	0.21	AGA	R	0.21	SRR16716791	2021-03-18
913	C	T	0.998928	TCC	S	0.22	TCT	S	0.19	SRR16716794	2021-03-18
3037	C	T	1	TTC	F	0.54	TTT	F	0.46	SRR16716794	2021-03-18
5986	C	T	1	TTC	F	0.54	TTT	F	0.46	SRR16716794	2021-03-18
14676	C	T	0.998237	CCC	P	0.32	CCT	P	0.29	SRR16716794	2021-03-18
15279	C	T	0.999084	CAC	H	0.58	CAT	H	0.42	SRR16716794	2021-03-18
16176	T	C	0.999499	ACT	T	0.25	ACC	T	0.36	SRR16716794	2021-03-18
26058	C	T	1	GAC	D	0.54	GAT	D	0.46	SRR16716794	2021-03-18
28882	G	A	0.999574	AGG	R	0.21	AGA	R	0.21	SRR16716794	2021-03-18
1594	C	T	0.998142	TCC	S	0.22	TCT	S	0.19	SRR16716795	2021-03-18
3037	C	T	1	TTC	F	0.54	TTT	F	0.46	SRR16716795	2021-03-18
4202	C	T	0.998762	CTA	L	0.07	TTA	L	0.08	SRR16716795	2021-03-18
8500	A	G	1	GCA	A	0.23	GCG	A	0.11	SRR16716795	2021-03-18
18237	T	C	0.997183	GTT	V	0.18	GTC	V	0.24	SRR16716795	2021-03-18
913	C	T	0.999736	TCC	S	0.22	TCT	S	0.19	SRR16716797	2021-03-18
3037	C	T	0.999177	TTC	F	0.54	TTT	F	0.46	SRR16716797	2021-03-18
5986	C	T	1	TTC	F	0.54	TTT	F	0.46	SRR16716797	2021-03-18
14118	G	T	0.999273	ACG	T	0.11	ACT	T	0.25	SRR16716797	2021-03-18
14676	C	T	0.99836	CCC	P	0.32	CCT	P	0.29	SRR16716797	2021-03-18
15096	T	C	0.999164	AAT	N	0.47	AAC	N	0.53	SRR16716797	2021-03-18
15279	C	T	0.999506	CAC	H	0.58	CAT	H	0.42	SRR16716797	2021-03-18
16176	T	C	0.998998	ACT	T	0.25	ACC	T	0.36	SRR16716797	2021-03-18
16887	C	T	0.999813	TAC	Y	0.56	TAT	Y	0.44	SRR16716797	2021-03-18
28882	G	A	1	AGG	R	0.21	AGA	R	0.21	SRR16716797	2021-03-18
913	C	T	0.999151	TCC	S	0.22	TCT	S	0.19	SRR16716801	2021-03-18
3037	C	T	0.997283	TTC	F	0.54	TTT	F	0.46	SRR16716801	2021-03-18
3511	C	A	1	GCC	A	0.4	GCA	A	0.23	SRR16716801	2021-03-18
3646	C	T	1	GAC	D	0.54	GAT	D	0.46	SRR16716801	2021-03-18
5986	C	T	0.995536	TTC	F	0.54	TTT	F	0.46	SRR16716801	2021-03-18
10615	C	T	0.0773986	GAC	D	0.54	GAT	D	0.46	SRR16716801	2021-03-18
11045	T	C	0.0602536	TTA	L	0.08	CTA	L	0.07	SRR16716801	2021-03-18
14676	C	T	0.996906	CCC	P	0.32	CCT	P	0.29	SRR16716801	2021-03-18
15204	A	G	0.999847	GTA	V	0.12	GTG	V	0.46	SRR16716801	2021-03-18
15279	C	T	0.999748	CAC	H	0.58	CAT	H	0.42	SRR16716801	2021-03-18
15720	C	T	0.999225	GAC	D	0.54	GAT	D	0.46	SRR16716801	2021-03-18
16176	T	C	0.999934	ACT	T	0.25	ACC	T	0.36	SRR16716801	2021-03-18
16887	C	T	1	TAC	Y	0.56	TAT	Y	0.44	SRR16716801	2021-03-18
24406	T	C	0.0770805	CTT	L	0.13	CTC	L	0.2	SRR16716801	2021-03-18
27498	C	T	0.998428	TGC	C	0.54	TGT	C	0.46	SRR16716801	2021-03-18
28882	G	A	1	AGG	R	0.21	AGA	R	0.21	SRR16716801	2021-03-18
913	C	T	0.999324	TCC	S	0.22	TCT	S	0.19	SRR16716805	2021-03-18
2110	C	T	0.998719	AAC	N	0.53	AAT	N	0.47	SRR16716805	2021-03-18
3037	C	T	0.997224	TTC	F	0.54	TTT	F	0.46	SRR16716805	2021-03-18
5986	C	T	0.999691	TTC	F	0.54	TTT	F	0.46	SRR16716805	2021-03-18
6067	T	C	0.999762	AAT	N	0.47	AAC	N	0.53	SRR16716805	2021-03-18
7984	T	C	0.998393	GAT	D	0.46	GAC	D	0.54	SRR16716805	2021-03-18
14676	C	T	0.99941	CCC	P	0.32	CCT	P	0.29	SRR16716805	2021-03-18
15279	C	T	0.998939	CAC	H	0.58	CAT	H	0.42	SRR16716805	2021-03-18
16176	T	C	0.997997	ACT	T	0.25	ACC	T	0.36	SRR16716805	2021-03-18
28882	G	A	1	AGG	R	0.21	AGA	R	0.21	SRR16716805	2021-03-18
913	C	T	0.999485	TCC	S	0.22	TCT	S	0.19	SRR16716813	2021-03-18
2110	C	T	0.999768	AAC	N	0.53	AAT	N	0.47	SRR16716813	2021-03-18
3037	C	T	0.998973	TTC	F	0.54	TTT	F	0.46	SRR16716813	2021-03-18
5986	C	T	1	TTC	F	0.54	TTT	F	0.46	SRR16716813	2021-03-18
6067	T	C	0.999215	AAT	N	0.47	AAC	N	0.53	SRR16716813	2021-03-18
7984	T	C	0.995656	GAT	D	0.46	GAC	D	0.54	SRR16716813	2021-03-18
14676	C	T	0.998823	CCC	P	0.32	CCT	P	0.29	SRR16716813	2021-03-18
15279	C	T	0.999094	CAC	H	0.58	CAT	H	0.42	SRR16716813	2021-03-18
16176	T	C	0.997017	ACT	T	0.25	ACC	T	0.36	SRR16716813	2021-03-18
28882	G	A	0.999546	AGG	R	0.21	AGA	R	0.21	SRR16716813	2021-03-18
913	C	T	0.999167	TCC	S	0.22	TCT	S	0.19	SRR16716816	2021-03-18
2110	C	T	0.999225	AAC	N	0.53	AAT	N	0.47	SRR16716816	2021-03-18
3037	C	T	0.999261	TTC	F	0.54	TTT	F	0.46	SRR16716816	2021-03-18
5278	T	C	0.979522	GAT	D	0.46	GAC	D	0.54	SRR16716816	2021-03-18
5986	C	T	1	TTC	F	0.54	TTT	F	0.46	SRR16716816	2021-03-18
9508	T	C	0.99845	AAT	N	0.47	AAC	N	0.53	SRR16716816	2021-03-18
14676	C	T	0.999355	CCC	P	0.32	CCT	P	0.29	SRR16716816	2021-03-18
15279	C	T	0.99965	CAC	H	0.58	CAT	H	0.42	SRR16716816	2021-03-18
16176	T	C	0.998421	ACT	T	0.25	ACC	T	0.36	SRR16716816	2021-03-18
24415	G	T	0.999274	GTG	V	0.46	GTT	V	0.18	SRR16716816	2021-03-18
28882	G	A	0.999863	AGG	R	0.21	AGA	R	0.21	SRR16716816	2021-03-18
913	C	T	0.999783	TCC	S	0.22	TCT	S	0.19	SRR16716819	2021-03-18
3037	C	T	0.998932	TTC	F	0.54	TTT	F	0.46	SRR16716819	2021-03-18
5986	C	T	0.999254	TTC	F	0.54	TTT	F	0.46	SRR16716819	2021-03-18
7834	C	T	1	AAC	N	0.53	AAT	N	0.47	SRR16716819	2021-03-18
11815	A	G	0.999858	AAA	K	0.43	AAG	K	0.57	SRR16716819	2021-03-18
14676	C	T	0.998528	CCC	P	0.32	CCT	P	0.29	SRR16716819	2021-03-18
15279	C	T	0.999738	CAC	H	0.58	CAT	H	0.42	SRR16716819	2021-03-18
16176	T	C	1	ACT	T	0.25	ACC	T	0.36	SRR16716819	2021-03-18
28882	G	A	1	AGG	R	0.21	AGA	R	0.21	SRR16716819	2021-03-18
3037	C	T	0.998956	TTC	F	0.54	TTT	F	0.46	SRR16716823	2021-03-14
13785	A	G	1	TCA	S	0.15	TCG	S	0.05	SRR16716823	2021-03-14
20262	A	G	0.998291	TTA	L	0.08	TTG	L	0.13	SRR16716823	2021-03-14
28531	C	T	1	TAC	Y	0.56	TAT	Y	0.44	SRR16716823	2021-03-14
913	C	T	0.998334	TCC	S	0.22	TCT	S	0.19	SRR16716827	2021-03-14
3037	C	T	1	TTC	F	0.54	TTT	F	0.46	SRR16716827	2021-03-14
5986	C	T	1	TTC	F	0.54	TTT	F	0.46	SRR16716827	2021-03-14
14571	C	T	0.999604	GAC	D	0.54	GAT	D	0.46	SRR16716827	2021-03-14
14676	C	T	0.999502	CCC	P	0.32	CCT	P	0.29	SRR16716827	2021-03-14
15279	C	T	0.99758	CAC	H	0.58	CAT	H	0.42	SRR16716827	2021-03-14
15720	C	T	0.981053	GAC	D	0.54	GAT	D	0.46	SRR16716827	2021-03-14
16176	T	C	0.999856	ACT	T	0.25	ACC	T	0.36	SRR16716827	2021-03-14
25452	C	T	0.996878	ATC	I	0.47	ATT	I	0.36	SRR16716827	2021-03-14
26951	G	T	0.999229	GTG	V	0.46	GTT	V	0.18	SRR16716827	2021-03-14
28882	G	A	0.998241	AGG	R	0.21	AGA	R	0.21	SRR16716827	2021-03-14
3037	C	T	0.999727	TTC	F	0.54	TTT	F	0.46	SRR16716829	2021-03-14
13785	A	G	1	TCA	S	0.15	TCG	S	0.05	SRR16716829	2021-03-14
20178	C	T	0.9992	GTC	V	0.24	GTT	V	0.18	SRR16716829	2021-03-14
20262	A	G	0.997655	TTA	L	0.08	TTG	L	0.13	SRR16716829	2021-03-14
28531	C	T	0.999619	TAC	Y	0.56	TAT	Y	0.44	SRR16716829	2021-03-14
913	C	T	0.99977	TCC	S	0.22	TCT	S	0.19	SRR16716831	2021-03-16
2110	C	T	0.999551	AAC	N	0.53	AAT	N	0.47	SRR16716831	2021-03-16
3037	C	T	0.999491	TTC	F	0.54	TTT	F	0.46	SRR16716831	2021-03-16
5986	C	T	1	TTC	F	0.54	TTT	F	0.46	SRR16716831	2021-03-16
7843	C	T	0.10048	AAC	N	0.53	AAT	N	0.47	SRR16716831	2021-03-16
14676	C	T	0.998194	CCC	P	0.32	CCT	P	0.29	SRR16716831	2021-03-16
15279	C	T	0.999597	CAC	H	0.58	CAT	H	0.42	SRR16716831	2021-03-16
16176	T	C	0.999538	ACT	T	0.25	ACC	T	0.36	SRR16716831	2021-03-16
24430	A	G	0.99213	GCA	A	0.23	GCG	A	0.11	SRR16716831	2021-03-16
27462	T	C	0.993371	TGT	C	0.46	TGC	C	0.54	SRR16716831	2021-03-16
28882	G	A	1	AGG	R	0.21	AGA	R	0.21	SRR16716831	2021-03-16
913	C	T	1	TCC	S	0.22	TCT	S	0.19	SRR16716833	2021-03-14
3037	C	T	0.998915	TTC	F	0.54	TTT	F	0.46	SRR16716833	2021-03-14
5986	C	T	1	TTC	F	0.54	TTT	F	0.46	SRR16716833	2021-03-14
14676	C	T	0.999195	CCC	P	0.32	CCT	P	0.29	SRR16716833	2021-03-14
15279	C	T	0.999809	CAC	H	0.58	CAT	H	0.42	SRR16716833	2021-03-14
15720	C	T	0.998751	GAC	D	0.54	GAT	D	0.46	SRR16716833	2021-03-14
16176	T	C	0.999656	ACT	T	0.25	ACC	T	0.36	SRR16716833	2021-03-14
20907	T	C	0.999743	GCT	A	0.27	GCC	A	0.4	SRR16716833	2021-03-14
26735	C	T	0.999692	TAC	Y	0.56	TAT	Y	0.44	SRR16716833	2021-03-14
28882	G	A	1	AGG	R	0.21	AGA	R	0.21	SRR16716833	2021-03-14
913	C	T	0.999151	TCC	S	0.22	TCT	S	0.19	SRR16716834	2021-03-13
3037	C	T	0.999218	TTC	F	0.54	TTT	F	0.46	SRR16716834	2021-03-13
4900	C	T	0.99982	CAC	H	0.58	CAT	H	0.42	SRR16716834	2021-03-13
5986	C	T	1	TTC	F	0.54	TTT	F	0.46	SRR16716834	2021-03-13
9808	C	T	0.1811	TGC	C	0.54	TGT	C	0.46	SRR16716834	2021-03-13
14676	C	T	0.998858	CCC	P	0.32	CCT	P	0.29	SRR16716834	2021-03-13
15237	C	T	0.995514	CAC	H	0.58	CAT	H	0.42	SRR16716834	2021-03-13
15279	C	T	0.999242	CAC	H	0.58	CAT	H	0.42	SRR16716834	2021-03-13
15720	C	T	0.999123	GAC	D	0.54	GAT	D	0.46	SRR16716834	2021-03-13
16176	T	C	0.998604	ACT	T	0.25	ACC	T	0.36	SRR16716834	2021-03-13
17562	G	T	0.99923	CGG	R	0.2	CGT	R	0.08	SRR16716834	2021-03-13
28882	G	A	0.999729	AGG	R	0.21	AGA	R	0.21	SRR16716834	2021-03-13
3037	C	T	1	TTC	F	0.54	TTT	F	0.46	SRR16716837	2021-03-15
6364	G	T	0.999875	GCG	A	0.11	GCT	A	0.27	SRR16716837	2021-03-15
13536	C	T	0.99979	TAC	Y	0.56	TAT	Y	0.44	SRR16716837	2021-03-15
20163	A	G	0.999592	AAA	K	0.43	AAG	K	0.57	SRR16716837	2021-03-15
3037	C	T	0.999788	TTC	F	0.54	TTT	F	0.46	SRR16716839	2021-03-14
9085	A	G	1	GAA	E	0.42	GAG	E	0.58	SRR16716839	2021-03-14
12049	C	T	0.999684	AAC	N	0.53	AAT	N	0.47	SRR16716839	2021-03-14
14805	C	T	0.999918	TAC	Y	0.56	TAT	Y	0.44	SRR16716839	2021-03-14
16320	A	G	1	AAA	K	0.43	AAG	K	0.57	SRR16716839	2021-03-14
21255	G	T	1	GCG	A	0.11	GCT	A	0.27	SRR16716839	2021-03-14
26148	A	G	0.990162	TCA	S	0.15	TCG	S	0.05	SRR16716839	2021-03-14
2104	A	G	0.999575	CTA	L	0.07	CTG	L	0.4	SRR16716840	2021-03-15
3037	C	T	0.999689	TTC	F	0.54	TTT	F	0.46	SRR16716840	2021-03-15
2395	C	T	1	GTC	V	0.24	GTT	V	0.18	SRR16716842	2021-03-15
2597	T	C	0.999769	TTG	L	0.13	CTG	L	0.4	SRR16716842	2021-03-15
3037	C	T	0.998824	TTC	F	0.54	TTT	F	0.46	SRR16716842	2021-03-15
6706	C	T	1	AAC	N	0.53	AAT	N	0.47	SRR16716842	2021-03-15
8947	C	T	0.999557	AAC	N	0.53	AAT	N	0.47	SRR16716842	2021-03-15
12100	C	T	0.99918	GCC	A	0.4	GCT	A	0.27	SRR16716842	2021-03-15
18099	T	C	0.999395	CCT	P	0.29	CCC	P	0.32	SRR16716842	2021-03-15
24349	T	C	1	AGT	S	0.15	AGC	S	0.24	SRR16716842	2021-03-15
26681	C	T	0.999062	TTC	F	0.54	TTT	F	0.46	SRR16716842	2021-03-15
29362	C	T	0.98458	TTC	F	0.54	TTT	F	0.46	SRR16716842	2021-03-15
3037	C	T	0.999751	TTC	F	0.54	TTT	F	0.46	SRR16716845	2021-03-13
7705	A	T	1	CCA	P	0.28	CCT	P	0.29	SRR16716845	2021-03-13
9085	A	G	0.998632	GAA	E	0.42	GAG	E	0.58	SRR16716845	2021-03-13
9442	C	T	0.12893	TGC	C	0.54	TGT	C	0.46	SRR16716845	2021-03-13
14805	C	T	0.99987	TAC	Y	0.56	TAT	Y	0.44	SRR16716845	2021-03-13
24979	T	C	0.997724	GAT	D	0.46	GAC	D	0.54	SRR16716845	2021-03-13
26148	A	G	0.992146	TCA	S	0.15	TCG	S	0.05	SRR16716845	2021-03-13
26771	A	G	1	GCA	A	0.23	GCG	A	0.11	SRR16716845	2021-03-13
913	C	T	0.999442	TCC	S	0.22	TCT	S	0.19	SRR16716846	2021-03-14
2473	A	G	0.0656371	CCA	P	0.28	CCG	P	0.11	SRR16716846	2021-03-14
3037	C	T	1	TTC	F	0.54	TTT	F	0.46	SRR16716846	2021-03-14
4900	C	T	1	CAC	H	0.58	CAT	H	0.42	SRR16716846	2021-03-14
5986	C	T	1	TTC	F	0.54	TTT	F	0.46	SRR16716846	2021-03-14
10060	T	C	0.0654952	GGT	G	0.16	GGC	G	0.34	SRR16716846	2021-03-14
12295	C	T	0.0658237	ACC	T	0.36	ACT	T	0.25	SRR16716846	2021-03-14
14676	C	T	0.999307	CCC	P	0.32	CCT	P	0.29	SRR16716846	2021-03-14
15279	C	T	0.999453	CAC	H	0.58	CAT	H	0.42	SRR16716846	2021-03-14
15720	C	T	0.999795	GAC	D	0.54	GAT	D	0.46	SRR16716846	2021-03-14
16176	T	C	0.999883	ACT	T	0.25	ACC	T	0.36	SRR16716846	2021-03-14
17427	G	T	0.0541936	GTG	V	0.46	GTT	V	0.18	SRR16716846	2021-03-14
23077	C	T	0.0650888	TAC	Y	0.56	TAT	Y	0.44	SRR16716846	2021-03-14
25333	T	C	0.99981	GAT	D	0.46	GAC	D	0.54	SRR16716846	2021-03-14
28882	G	A	1	AGG	R	0.21	AGA	R	0.21	SRR16716846	2021-03-14
913	C	T	0.999709	TCC	S	0.22	TCT	S	0.19	SRR16716850	2021-03-16
2110	C	T	0.998861	AAC	N	0.53	AAT	N	0.47	SRR16716850	2021-03-16
3037	C	T	1	TTC	F	0.54	TTT	F	0.46	SRR16716850	2021-03-16
5986	C	T	0.998862	TTC	F	0.54	TTT	F	0.46	SRR16716850	2021-03-16
9598	C	T	0.998985	TAC	Y	0.56	TAT	Y	0.44	SRR16716850	2021-03-16
13426	C	T	1	CGC	R	0.18	CGT	R	0.08	SRR16716850	2021-03-16
14676	C	T	0.999207	CCC	P	0.32	CCT	P	0.29	SRR16716850	2021-03-16
15279	C	T	0.998582	CAC	H	0.58	CAT	H	0.42	SRR16716850	2021-03-16
16176	T	C	0.998247	ACT	T	0.25	ACC	T	0.36	SRR16716850	2021-03-16
27462	T	C	0.993218	TGT	C	0.46	TGC	C	0.54	SRR16716850	2021-03-16
28882	G	A	1	AGG	R	0.21	AGA	R	0.21	SRR16716850	2021-03-16
29614	C	T	0.454416	TGC	C	0.54	TGT	C	0.46	SRR16716850	2021-03-16
913	C	T	0.999127	TCC	S	0.22	TCT	S	0.19	SRR16716851	2021-03-14
3037	C	T	1	TTC	F	0.54	TTT	F	0.46	SRR16716851	2021-03-14
4900	C	T	1	CAC	H	0.58	CAT	H	0.42	SRR16716851	2021-03-14
5986	C	T	1	TTC	F	0.54	TTT	F	0.46	SRR16716851	2021-03-14
14676	C	T	0.999226	CCC	P	0.32	CCT	P	0.29	SRR16716851	2021-03-14
15279	C	T	0.999576	CAC	H	0.58	CAT	H	0.42	SRR16716851	2021-03-14
15720	C	T	0.999127	GAC	D	0.54	GAT	D	0.46	SRR16716851	2021-03-14
16176	T	C	0.999943	ACT	T	0.25	ACC	T	0.36	SRR16716851	2021-03-14
28882	G	A	1	AGG	R	0.21	AGA	R	0.21	SRR16716851	2021-03-14
3037	C	T	0.999674	TTC	F	0.54	TTT	F	0.46	SRR16716854	2021-03-16
4786	T	C	0.999639	CTT	L	0.13	CTC	L	0.2	SRR16716854	2021-03-16
10636	T	C	0.99897	GCT	A	0.27	GCC	A	0.4	SRR16716854	2021-03-16
13713	G	A	1	AAG	K	0.57	AAA	K	0.43	SRR16716854	2021-03-16
14649	C	T	0.999881	AAC	N	0.53	AAT	N	0.47	SRR16716854	2021-03-16
18486	C	T	1	CTC	L	0.2	CTT	L	0.13	SRR16716854	2021-03-16
23581	T	C	0.999564	AGT	S	0.15	AGC	S	0.24	SRR16716854	2021-03-16
26681	C	T	0.999504	TTC	F	0.54	TTT	F	0.46	SRR16716854	2021-03-16
29362	C	T	0.970109	TTC	F	0.54	TTT	F	0.46	SRR16716854	2021-03-16
913	C	T	0.999394	TCC	S	0.22	TCT	S	0.19	SRR16716856	2021-03-16
3037	C	T	0.999379	TTC	F	0.54	TTT	F	0.46	SRR16716856	2021-03-16
4297	A	T	0.161652	ACA	T	0.28	ACT	T	0.25	SRR16716856	2021-03-16
5986	C	T	1	TTC	F	0.54	TTT	F	0.46	SRR16716856	2021-03-16
14676	C	T	0.999539	CCC	P	0.32	CCT	P	0.29	SRR16716856	2021-03-16
15279	C	T	0.999746	CAC	H	0.58	CAT	H	0.42	SRR16716856	2021-03-16
16176	T	C	0.999687	ACT	T	0.25	ACC	T	0.36	SRR16716856	2021-03-16
28882	G	A	1	AGG	R	0.21	AGA	R	0.21	SRR16716856	2021-03-16
733	T	C	0.999935	GAT	D	0.46	GAC	D	0.54	SRR16716859	2021-03-16
2749	C	T	1	GAC	D	0.54	GAT	D	0.46	SRR16716859	2021-03-16
3037	C	T	1	TTC	F	0.54	TTT	F	0.46	SRR16716859	2021-03-16
6037	C	T	1	AGC	S	0.24	AGT	S	0.15	SRR16716859	2021-03-16
6319	A	G	0.999978	CCA	P	0.28	CCG	P	0.11	SRR16716859	2021-03-16
6613	A	G	1	GTA	V	0.12	GTG	V	0.46	SRR16716859	2021-03-16
6982	C	T	0.067757	TGC	C	0.54	TGT	C	0.46	SRR16716859	2021-03-16
7072	C	T	0.0656934	GGC	G	0.34	GGT	G	0.16	SRR16716859	2021-03-16
9871	G	T	0.0966292	ACG	T	0.11	ACT	T	0.25	SRR16716859	2021-03-16
10078	C	T	0.997537	TTC	F	0.54	TTT	F	0.46	SRR16716859	2021-03-16
11824	C	T	0.0695111	ATC	I	0.47	ATT	I	0.36	SRR16716859	2021-03-16
12778	C	T	0.99963	TAC	Y	0.56	TAT	Y	0.44	SRR16716859	2021-03-16
13860	C	T	1	GAC	D	0.54	GAT	D	0.46	SRR16716859	2021-03-16
14322	C	T	0.0503597	TAC	Y	0.56	TAT	Y	0.44	SRR16716859	2021-03-16
23005	T	C	1	AAT	N	0.47	AAC	N	0.53	SRR16716859	2021-03-16
28882	G	A	0.99435	AGG	R	0.21	AGA	R	0.21	SRR16716859	2021-03-16
913	C	T	0.998992	TCC	S	0.22	TCT	S	0.19	SRR16716861	2021-03-16
3037	C	T	1	TTC	F	0.54	TTT	F	0.46	SRR16716861	2021-03-16
4900	C	T	0.999456	CAC	H	0.58	CAT	H	0.42	SRR16716861	2021-03-16
5986	C	T	1	TTC	F	0.54	TTT	F	0.46	SRR16716861	2021-03-16
14676	C	T	0.996965	CCC	P	0.32	CCT	P	0.29	SRR16716861	2021-03-16
15279	C	T	0.999728	CAC	H	0.58	CAT	H	0.42	SRR16716861	2021-03-16
15720	C	T	0.999436	GAC	D	0.54	GAT	D	0.46	SRR16716861	2021-03-16
16176	T	C	0.991064	ACT	T	0.25	ACC	T	0.36	SRR16716861	2021-03-16
28882	G	A	1	AGG	R	0.21	AGA	R	0.21	SRR16716861	2021-03-16
829	C	T	0.999619	AAC	N	0.53	AAT	N	0.47	SRR16716862	2021-03-16
913	C	T	0.999503	TCC	S	0.22	TCT	S	0.19	SRR16716862	2021-03-16
2110	C	T	0.999533	AAC	N	0.53	AAT	N	0.47	SRR16716862	2021-03-16
3037	C	T	0.99977	TTC	F	0.54	TTT	F	0.46	SRR16716862	2021-03-16
5986	C	T	0.999616	TTC	F	0.54	TTT	F	0.46	SRR16716862	2021-03-16
10195	A	G	0.998912	GAA	E	0.42	GAG	E	0.58	SRR16716862	2021-03-16
14676	C	T	0.998603	CCC	P	0.32	CCT	P	0.29	SRR16716862	2021-03-16
15279	C	T	0.999828	CAC	H	0.58	CAT	H	0.42	SRR16716862	2021-03-16
16176	T	C	0.999027	ACT	T	0.25	ACC	T	0.36	SRR16716862	2021-03-16
28882	G	A	0.999782	AGG	R	0.21	AGA	R	0.21	SRR16716862	2021-03-16
913	C	T	0.999473	TCC	S	0.22	TCT	S	0.19	SRR16716863	2021-03-16
1594	C	T	0.976028	TCC	S	0.22	TCT	S	0.19	SRR16716863	2021-03-16
2110	C	T	0.999412	AAC	N	0.53	AAT	N	0.47	SRR16716863	2021-03-16
3037	C	T	0.999257	TTC	F	0.54	TTT	F	0.46	SRR16716863	2021-03-16
5986	C	T	1	TTC	F	0.54	TTT	F	0.46	SRR16716863	2021-03-16
14676	C	T	0.998036	CCC	P	0.32	CCT	P	0.29	SRR16716863	2021-03-16
15279	C	T	0.998956	CAC	H	0.58	CAT	H	0.42	SRR16716863	2021-03-16
16176	T	C	0.998914	ACT	T	0.25	ACC	T	0.36	SRR16716863	2021-03-16
28882	G	A	0.999751	AGG	R	0.21	AGA	R	0.21	SRR16716863	2021-03-16
683	C	T	1	CTA	L	0.07	TTA	L	0.08	SRR16716865	2021-03-16
3037	C	T	1	TTC	F	0.54	TTT	F	0.46	SRR16716865	2021-03-16
4999	C	T	0.977444	AAC	N	0.53	AAT	N	0.47	SRR16716865	2021-03-16
5497	C	T	1	TGC	C	0.54	TGT	C	0.46	SRR16716865	2021-03-16
10778	C	T	1	CTA	L	0.07	TTA	L	0.08	SRR16716865	2021-03-16
11653	C	T	0.999749	CTC	L	0.2	CTT	L	0.13	SRR16716865	2021-03-16
12880	C	T	1	ATC	I	0.47	ATT	I	0.36	SRR16716865	2021-03-16
17727	A	G	0.997823	AGA	R	0.21	AGG	R	0.21	SRR16716865	2021-03-16
25006	C	T	1	TTC	F	0.54	TTT	F	0.46	SRR16716865	2021-03-16
26828	G	T	1	CTG	L	0.4	CTT	L	0.13	SRR16716865	2021-03-16
27687	T	C	1	TCT	S	0.19	TCC	S	0.22	SRR16716865	2021-03-16
29422	G	T	0.996721	CCG	P	0.11	CCT	P	0.29	SRR16716865	2021-03-16
733	T	C	0.999107	GAT	D	0.46	GAC	D	0.54	SRR16716866	2021-03-16
2749	C	T	0.998457	GAC	D	0.54	GAT	D	0.46	SRR16716866	2021-03-16
3037	C	T	1	TTC	F	0.54	TTT	F	0.46	SRR16716866	2021-03-16
6319	A	G	0.99805	CCA	P	0.28	CCG	P	0.11	SRR16716866	2021-03-16
6613	A	G	0.998078	GTA	V	0.12	GTG	V	0.46	SRR16716866	2021-03-16
12778	C	T	0.999621	TAC	Y	0.56	TAT	Y	0.44	SRR16716866	2021-03-16
13860	C	T	1	GAC	D	0.54	GAT	D	0.46	SRR16716866	2021-03-16
22945	C	T	1	CTC	L	0.2	CTT	L	0.13	SRR16716866	2021-03-16
25413	C	T	1	ATC	I	0.47	ATT	I	0.36	SRR16716866	2021-03-16
28882	G	A	1	AGG	R	0.21	AGA	R	0.21	SRR16716866	2021-03-16
3037	C	T	0.999714	TTC	F	0.54	TTT	F	0.46	SRR16716868	2021-03-16
3832	C	T	0.0951409	AGC	S	0.24	AGT	S	0.15	SRR16716868	2021-03-16
4099	C	T	0.999874	TTC	F	0.54	TTT	F	0.46	SRR16716868	2021-03-16
4265	T	C	0.249543	TTA	L	0.08	CTA	L	0.07	SRR16716868	2021-03-16
5416	C	T	0.0784207	TAC	Y	0.56	TAT	Y	0.44	SRR16716868	2021-03-16
8869	T	C	0.0753376	GGT	G	0.16	GGC	G	0.34	SRR16716868	2021-03-16
11758	C	T	0.0835544	CCC	P	0.32	CCT	P	0.29	SRR16716868	2021-03-16
13138	C	T	0.20009	ATC	I	0.47	ATT	I	0.36	SRR16716868	2021-03-16
13830	T	C	0.0741057	GCT	A	0.27	GCC	A	0.4	SRR16716868	2021-03-16
14550	A	G	0.105181	GAA	E	0.42	GAG	E	0.58	SRR16716868	2021-03-16
15630	T	C	0.0543137	TGT	C	0.46	TGC	C	0.54	SRR16716868	2021-03-16
16416	G	T	0.0854555	GTG	V	0.46	GTT	V	0.18	SRR16716868	2021-03-16
17397	C	T	0.086531	GTC	V	0.24	GTT	V	0.18	SRR16716868	2021-03-16
18321	T	C	0.0873433	TGT	C	0.46	TGC	C	0.54	SRR16716868	2021-03-16
20262	A	G	1	TTA	L	0.08	TTG	L	0.13	SRR16716868	2021-03-16
22537	T	C	0.45098	TCT	S	0.19	TCC	S	0.22	SRR16716868	2021-03-16
22930	T	C	0.184093	TTT	F	0.46	TTC	F	0.54	SRR16716868	2021-03-16
23011	T	C	0.186719	GTT	V	0.18	GTC	V	0.24	SRR16716868	2021-03-16
23114	C	T	0.134769	CTA	L	0.07	TTA	L	0.08	SRR16716868	2021-03-16
25072	T	C	0.998948	TCT	S	0.19	TCC	S	0.22	SRR16716868	2021-03-16
26790	T	C	0.0633092	TTG	L	0.13	CTG	L	0.4	SRR16716868	2021-03-16
28163	C	T	0.088497	TGC	C	0.54	TGT	C	0.46	SRR16716868	2021-03-16
913	C	T	0.999687	TCC	S	0.22	TCT	S	0.19	SRR16716869	2021-03-16
2110	C	T	1	AAC	N	0.53	AAT	N	0.47	SRR16716869	2021-03-16
3037	C	T	1	TTC	F	0.54	TTT	F	0.46	SRR16716869	2021-03-16
5986	C	T	1	TTC	F	0.54	TTT	F	0.46	SRR16716869	2021-03-16
11095	C	T	0.052153	GCC	A	0.4	GCT	A	0.27	SRR16716869	2021-03-16
14676	C	T	0.999083	CCC	P	0.32	CCT	P	0.29	SRR16716869	2021-03-16
15279	C	T	0.999715	CAC	H	0.58	CAT	H	0.42	SRR16716869	2021-03-16
16176	T	C	0.999767	ACT	T	0.25	ACC	T	0.36	SRR16716869	2021-03-16
27110	C	T	0.0515289	TAC	Y	0.56	TAT	Y	0.44	SRR16716869	2021-03-16
28882	G	A	1	AGG	R	0.21	AGA	R	0.21	SRR16716869	2021-03-16
3037	C	T	0.999809	TTC	F	0.54	TTT	F	0.46	SRR16716870	2021-03-16
5581	C	T	0.994912	GGC	G	0.34	GGT	G	0.16	SRR16716870	2021-03-16
11941	C	T	0.993314	GTC	V	0.24	GTT	V	0.18	SRR16716870	2021-03-16
25413	C	T	0.999897	ATC	I	0.47	ATT	I	0.36	SRR16716870	2021-03-16
3037	C	T	1	TTC	F	0.54	TTT	F	0.46	SRR16716872	2021-03-15
6430	T	C	0.999816	CCT	P	0.29	CCC	P	0.32	SRR16716872	2021-03-15
21748	T	C	0.999415	GTT	V	0.18	GTC	V	0.24	SRR16716872	2021-03-15
21811	C	A	0.999385	GTC	V	0.24	GTA	V	0.12	SRR16716872	2021-03-15
26151	C	T	1	TCC	S	0.22	TCT	S	0.19	SRR16716872	2021-03-15
27741	C	T	1	CTC	L	0.2	CTT	L	0.13	SRR16716872	2021-03-15
29194	T	C	1	TTT	F	0.46	TTC	F	0.54	SRR16716872	2021-03-15
29377	T	A	1	CCT	P	0.29	CCA	P	0.28	SRR16716872	2021-03-15
3037	C	T	0.999665	TTC	F	0.54	TTT	F	0.46	SRR16716875	2021-03-15
20262	A	G	0.999773	TTA	L	0.08	TTG	L	0.13	SRR16716875	2021-03-15
3037	C	T	0.99909	TTC	F	0.54	TTT	F	0.46	SRR16716876	2021-03-15
5581	C	T	1	GGC	G	0.34	GGT	G	0.16	SRR16716876	2021-03-15
12628	T	C	1	AAT	N	0.47	AAC	N	0.53	SRR16716876	2021-03-15
25413	C	T	1	ATC	I	0.47	ATT	I	0.36	SRR16716876	2021-03-15
913	C	T	0.999666	TCC	S	0.22	TCT	S	0.19	SRR16716878	2021-03-16
3037	C	T	0.998573	TTC	F	0.54	TTT	F	0.46	SRR16716878	2021-03-16
5986	C	T	1	TTC	F	0.54	TTT	F	0.46	SRR16716878	2021-03-16
14676	C	T	0.999281	CCC	P	0.32	CCT	P	0.29	SRR16716878	2021-03-16
15279	C	T	0.999833	CAC	H	0.58	CAT	H	0.42	SRR16716878	2021-03-16
16176	T	C	0.995022	ACT	T	0.25	ACC	T	0.36	SRR16716878	2021-03-16
28882	G	A	0.999451	AGG	R	0.21	AGA	R	0.21	SRR16716878	2021-03-16
3037	C	T	0.996246	TTC	F	0.54	TTT	F	0.46	SRR16716880	2021-03-14
8140	C	T	0.999342	TCC	S	0.22	TCT	S	0.19	SRR16716880	2021-03-14
20268	A	G	1	TTA	L	0.08	TTG	L	0.13	SRR16716880	2021-03-14
25000	C	T	0.968856	GAC	D	0.54	GAT	D	0.46	SRR16716880	2021-03-14
823	C	T	0.439625	GTC	V	0.24	GTT	V	0.18	SRR16716884	2021-03-16
913	C	T	0.999467	TCC	S	0.22	TCT	S	0.19	SRR16716884	2021-03-16
2110	C	T	0.998852	AAC	N	0.53	AAT	N	0.47	SRR16716884	2021-03-16
3037	C	T	0.998986	TTC	F	0.54	TTT	F	0.46	SRR16716884	2021-03-16
5986	C	T	0.999873	TTC	F	0.54	TTT	F	0.46	SRR16716884	2021-03-16
9598	C	T	0.573852	TAC	Y	0.56	TAT	Y	0.44	SRR16716884	2021-03-16
14676	C	T	0.99878	CCC	P	0.32	CCT	P	0.29	SRR16716884	2021-03-16
15279	C	T	0.999197	CAC	H	0.58	CAT	H	0.42	SRR16716884	2021-03-16
16176	T	C	0.999429	ACT	T	0.25	ACC	T	0.36	SRR16716884	2021-03-16
26894	C	T	0.450597	CTC	L	0.2	CTT	L	0.13	SRR16716884	2021-03-16
27462	T	C	0.556855	TGT	C	0.46	TGC	C	0.54	SRR16716884	2021-03-16
28882	G	A	0.999667	AGG	R	0.21	AGA	R	0.21	SRR16716884	2021-03-16
3037	C	T	1	TTC	F	0.54	TTT	F	0.46	SRR16716885	2021-03-17
20262	A	G	1	TTA	L	0.08	TTG	L	0.13	SRR16716885	2021-03-17
21904	C	T	1	ACC	T	0.36	ACT	T	0.25	SRR16716885	2021-03-17
913	C	T	0.998523	TCC	S	0.22	TCT	S	0.19	SRR16716886	2021-03-18
3037	C	T	1	TTC	F	0.54	TTT	F	0.46	SRR16716886	2021-03-18
4900	C	T	1	CAC	H	0.58	CAT	H	0.42	SRR16716886	2021-03-18
5986	C	T	1	TTC	F	0.54	TTT	F	0.46	SRR16716886	2021-03-18
14676	C	T	0.998864	CCC	P	0.32	CCT	P	0.29	SRR16716886	2021-03-18
15279	C	T	1	CAC	H	0.58	CAT	H	0.42	SRR16716886	2021-03-18
15720	C	T	0.999266	GAC	D	0.54	GAT	D	0.46	SRR16716886	2021-03-18
16176	T	C	1	ACT	T	0.25	ACC	T	0.36	SRR16716886	2021-03-18
28882	G	A	0.998886	AGG	R	0.21	AGA	R	0.21	SRR16716886	2021-03-18
3037	C	T	0.999826	TTC	F	0.54	TTT	F	0.46	SRR16716890	2021-03-18
9565	C	T	0.632549	TTC	F	0.54	TTT	F	0.46	SRR16716890	2021-03-18
9857	C	T	0.994262	CTA	L	0.07	TTA	L	0.08	SRR16716890	2021-03-18
13279	T	C	0.999568	AAT	N	0.47	AAC	N	0.53	SRR16716890	2021-03-18
13536	C	T	0.99937	TAC	Y	0.56	TAT	Y	0.44	SRR16716890	2021-03-18
23731	C	T	1	ACC	T	0.36	ACT	T	0.25	SRR16716890	2021-03-18
26894	C	T	0.927493	CTC	L	0.2	CTT	L	0.13	SRR16716890	2021-03-18
28253	C	T	0.996222	TTC	F	0.54	TTT	F	0.46	SRR16716890	2021-03-18
28882	G	A	1	AGG	R	0.21	AGA	R	0.21	SRR16716890	2021-03-18
29311	C	T	0.996242	TTC	F	0.54	TTT	F	0.46	SRR16716890	2021-03-18
913	C	T	0.998232	TCC	S	0.22	TCT	S	0.19	SRR16716891	2021-03-18
2110	C	T	0.998811	AAC	N	0.53	AAT	N	0.47	SRR16716891	2021-03-18
2488	C	T	0.999812	TTC	F	0.54	TTT	F	0.46	SRR16716891	2021-03-18
3037	C	T	0.998604	TTC	F	0.54	TTT	F	0.46	SRR16716891	2021-03-18
5986	C	T	1	TTC	F	0.54	TTT	F	0.46	SRR16716891	2021-03-18
14676	C	T	0.998652	CCC	P	0.32	CCT	P	0.29	SRR16716891	2021-03-18
15279	C	T	0.999035	CAC	H	0.58	CAT	H	0.42	SRR16716891	2021-03-18
16176	T	C	0.998895	ACT	T	0.25	ACC	T	0.36	SRR16716891	2021-03-18
27462	T	C	0.982007	TGT	C	0.46	TGC	C	0.54	SRR16716891	2021-03-18
28882	G	A	1	AGG	R	0.21	AGA	R	0.21	SRR16716891	2021-03-18
313	C	T	0.999725	CTC	L	0.2	CTT	L	0.13	SRR16716893	2021-03-18
913	C	T	0.999564	TCC	S	0.22	TCT	S	0.19	SRR16716893	2021-03-18
3037	C	T	0.999148	TTC	F	0.54	TTT	F	0.46	SRR16716893	2021-03-18
5986	C	T	1	TTC	F	0.54	TTT	F	0.46	SRR16716893	2021-03-18
14676	C	T	0.999056	CCC	P	0.32	CCT	P	0.29	SRR16716893	2021-03-18
15279	C	T	0.99956	CAC	H	0.58	CAT	H	0.42	SRR16716893	2021-03-18
16176	T	C	0.998941	ACT	T	0.25	ACC	T	0.36	SRR16716893	2021-03-18
19164	C	T	0.999785	GAC	D	0.54	GAT	D	0.46	SRR16716893	2021-03-18
21411	C	A	0.0646552	CCC	P	0.32	CCA	P	0.28	SRR16716893	2021-03-18
27297	C	T	1	ATC	I	0.47	ATT	I	0.36	SRR16716893	2021-03-18
28882	G	A	0.999595	AGG	R	0.21	AGA	R	0.21	SRR16716893	2021-03-18
3037	C	T	1	TTC	F	0.54	TTT	F	0.46	SRR16716895	2021-03-18
6052	G	A	1	AAG	K	0.57	AAA	K	0.43	SRR16716895	2021-03-18
7600	C	T	1	TGC	C	0.54	TGT	C	0.46	SRR16716895	2021-03-18
7675	G	C	0.988636	GCG	A	0.11	GCC	A	0.4	SRR16716895	2021-03-18
12544	A	T	1	TCA	S	0.15	TCT	S	0.19	SRR16716895	2021-03-18
19872	G	T	0.999796	GTG	V	0.46	GTT	V	0.18	SRR16716895	2021-03-18
22201	G	T	0.99963	GTG	V	0.46	GTT	V	0.18	SRR16716895	2021-03-18
23887	C	T	0.999892	GAC	D	0.54	GAT	D	0.46	SRR16716895	2021-03-18
29254	G	T	1	TCG	S	0.05	TCT	S	0.19	SRR16716895	2021-03-18
913	C	T	0.99953	TCC	S	0.22	TCT	S	0.19	SRR16716896	2021-03-18
2110	C	T	0.999487	AAC	N	0.53	AAT	N	0.47	SRR16716896	2021-03-18
3037	C	T	1	TTC	F	0.54	TTT	F	0.46	SRR16716896	2021-03-18
5986	C	T	1	TTC	F	0.54	TTT	F	0.46	SRR16716896	2021-03-18
14676	C	T	0.999235	CCC	P	0.32	CCT	P	0.29	SRR16716896	2021-03-18
15279	C	T	0.999634	CAC	H	0.58	CAT	H	0.42	SRR16716896	2021-03-18
16176	T	C	0.999762	ACT	T	0.25	ACC	T	0.36	SRR16716896	2021-03-18
28882	G	A	1	AGG	R	0.21	AGA	R	0.21	SRR16716896	2021-03-18
3037	C	T	1	TTC	F	0.54	TTT	F	0.46	SRR16716901	2021-03-18
20262	A	G	1	TTA	L	0.08	TTG	L	0.13	SRR16716901	2021-03-18
21742	C	T	1	TCC	S	0.22	TCT	S	0.19	SRR16716901	2021-03-18
913	C	T	0.999565	TCC	S	0.22	TCT	S	0.19	SRR16716903	2021-03-17
2110	C	T	1	AAC	N	0.53	AAT	N	0.47	SRR16716903	2021-03-17
3037	C	T	1	TTC	F	0.54	TTT	F	0.46	SRR16716903	2021-03-17
5986	C	T	0.999661	TTC	F	0.54	TTT	F	0.46	SRR16716903	2021-03-17
9598	C	T	1	TAC	Y	0.56	TAT	Y	0.44	SRR16716903	2021-03-17
14676	C	T	0.999328	CCC	P	0.32	CCT	P	0.29	SRR16716903	2021-03-17
15279	C	T	0.999542	CAC	H	0.58	CAT	H	0.42	SRR16716903	2021-03-17
16176	T	C	0.999185	ACT	T	0.25	ACC	T	0.36	SRR16716903	2021-03-17
26894	C	T	0.90377	CTC	L	0.2	CTT	L	0.13	SRR16716903	2021-03-17
27462	T	C	0.982329	TGT	C	0.46	TGC	C	0.54	SRR16716903	2021-03-17
28882	G	A	1	AGG	R	0.21	AGA	R	0.21	SRR16716903	2021-03-17
829	C	T	0.143444	AAC	N	0.53	AAT	N	0.47	SRR16716906	2021-03-18
1063	C	T	0.0861928	TTC	F	0.54	TTT	F	0.46	SRR16716906	2021-03-18
1912	C	T	0.999541	TCC	S	0.22	TCT	S	0.19	SRR16716906	2021-03-18
2395	C	T	0.999555	GTC	V	0.24	GTT	V	0.18	SRR16716906	2021-03-18
2597	T	C	0.999731	TTG	L	0.13	CTG	L	0.4	SRR16716906	2021-03-18
3037	C	T	0.99886	TTC	F	0.54	TTT	F	0.46	SRR16716906	2021-03-18
8770	C	T	0.999855	GAC	D	0.54	GAT	D	0.46	SRR16716906	2021-03-18
8947	C	T	0.999802	AAC	N	0.53	AAT	N	0.47	SRR16716906	2021-03-18
10279	C	T	1	CTC	L	0.2	CTT	L	0.13	SRR16716906	2021-03-18
12100	C	T	1	GCC	A	0.4	GCT	A	0.27	SRR16716906	2021-03-18
15738	C	T	1	TTC	F	0.54	TTT	F	0.46	SRR16716906	2021-03-18
24349	T	C	0.999689	AGT	S	0.15	AGC	S	0.24	SRR16716906	2021-03-18
26681	C	T	0.99979	TTC	F	0.54	TTT	F	0.46	SRR16716906	2021-03-18
29362	C	T	0.987054	TTC	F	0.54	TTT	F	0.46	SRR16716906	2021-03-18
29614	C	T	1	TGC	C	0.54	TGT	C	0.46	SRR16716906	2021-03-18
3037	C	T	1	TTC	F	0.54	TTT	F	0.46	SRR16716909	2021-03-17
4756	T	C	0.824561	CCT	P	0.29	CCC	P	0.32	SRR16716909	2021-03-17
5654	C	T	0.997651	CTA	L	0.07	TTA	L	0.08	SRR16716909	2021-03-17
7168	T	C	1	TAT	Y	0.44	TAC	Y	0.56	SRR16716909	2021-03-17
10450	C	T	0.996143	CCC	P	0.32	CCT	P	0.29	SRR16716909	2021-03-17
12049	C	T	0.999768	AAC	N	0.53	AAT	N	0.47	SRR16716909	2021-03-17
15276	T	A	1	CCT	P	0.29	CCA	P	0.28	SRR16716909	2021-03-17
16428	C	T	1	TAC	Y	0.56	TAT	Y	0.44	SRR16716909	2021-03-17
18555	C	T	0.999867	GAC	D	0.54	GAT	D	0.46	SRR16716909	2021-03-17
21997	C	T	0.999269	TAC	Y	0.56	TAT	Y	0.44	SRR16716909	2021-03-17
28603	C	T	0.0716196	TTC	F	0.54	TTT	F	0.46	SRR16716909	2021-03-17
3037	C	T	1	TTC	F	0.54	TTT	F	0.46	SRR16716911	2021-03-17
4423	C	T	0.998804	CGC	R	0.18	CGT	R	0.08	SRR16716911	2021-03-17
19164	C	T	0.128767	GAC	D	0.54	GAT	D	0.46	SRR16716911	2021-03-17
20262	A	G	1	TTA	L	0.08	TTG	L	0.13	SRR16716911	2021-03-17
29032	G	A	0.113043	GAG	E	0.58	GAA	E	0.42	SRR16716911	2021-03-17
913	C	T	0.999926	TCC	S	0.22	TCT	S	0.19	SRR16716915	2021-03-17
3037	C	T	0.999726	TTC	F	0.54	TTT	F	0.46	SRR16716915	2021-03-17
5986	C	T	1	TTC	F	0.54	TTT	F	0.46	SRR16716915	2021-03-17
7345	T	C	0.895904	AGT	S	0.15	AGC	S	0.24	SRR16716915	2021-03-17
12439	C	T	0.999885	CCC	P	0.32	CCT	P	0.29	SRR16716915	2021-03-17
13402	T	C	0.999644	TAT	Y	0.44	TAC	Y	0.56	SRR16716915	2021-03-17
14676	C	T	0.999411	CCC	P	0.32	CCT	P	0.29	SRR16716915	2021-03-17
15279	C	T	0.999772	CAC	H	0.58	CAT	H	0.42	SRR16716915	2021-03-17
16176	T	C	0.999714	ACT	T	0.25	ACC	T	0.36	SRR16716915	2021-03-17
28882	G	A	0.999796	AGG	R	0.21	AGA	R	0.21	SRR16716915	2021-03-17
2395	C	T	1	GTC	V	0.24	GTT	V	0.18	SRR16716917	2021-03-13
2597	T	C	1	TTG	L	0.13	CTG	L	0.4	SRR16716917	2021-03-13
3037	C	T	0.999101	TTC	F	0.54	TTT	F	0.46	SRR16716917	2021-03-13
6469	T	C	0.998915	ACT	T	0.25	ACC	T	0.36	SRR16716917	2021-03-13
8947	C	T	0.999235	AAC	N	0.53	AAT	N	0.47	SRR16716917	2021-03-13
12100	C	T	0.99951	GCC	A	0.4	GCT	A	0.27	SRR16716917	2021-03-13
23155	T	C	0.999974	ACT	T	0.25	ACC	T	0.36	SRR16716917	2021-03-13
24349	T	C	0.999949	AGT	S	0.15	AGC	S	0.24	SRR16716917	2021-03-13
26681	C	T	0.999109	TTC	F	0.54	TTT	F	0.46	SRR16716917	2021-03-13
29362	C	T	0.958361	TTC	F	0.54	TTT	F	0.46	SRR16716917	2021-03-13
913	C	T	0.99971	TCC	S	0.22	TCT	S	0.19	SRR16716918	2021-03-12
2755	G	T	0.300613	GTG	V	0.46	GTT	V	0.18	SRR16716918	2021-03-12
3037	C	T	1	TTC	F	0.54	TTT	F	0.46	SRR16716918	2021-03-12
5674	T	C	0.0604403	CCT	P	0.29	CCC	P	0.32	SRR16716918	2021-03-12
5986	C	T	1	TTC	F	0.54	TTT	F	0.46	SRR16716918	2021-03-12
6706	C	T	0.999503	AAC	N	0.53	AAT	N	0.47	SRR16716918	2021-03-12
8950	C	T	0.999604	ATC	I	0.47	ATT	I	0.36	SRR16716918	2021-03-12
13605	C	T	0.202532	CGC	R	0.18	CGT	R	0.08	SRR16716918	2021-03-12
14676	C	T	0.999048	CCC	P	0.32	CCT	P	0.29	SRR16716918	2021-03-12
15279	C	T	0.999834	CAC	H	0.58	CAT	H	0.42	SRR16716918	2021-03-12
16176	T	C	0.999961	ACT	T	0.25	ACC	T	0.36	SRR16716918	2021-03-12
17139	T	C	0.0568238	TCT	S	0.19	TCC	S	0.22	SRR16716918	2021-03-12
19524	C	T	1	CTC	L	0.2	CTT	L	0.13	SRR16716918	2021-03-12
21234	C	T	1	GCC	A	0.4	GCT	A	0.27	SRR16716918	2021-03-12
22834	A	G	0.999947	AAA	K	0.43	AAG	K	0.57	SRR16716918	2021-03-12
28882	G	A	1	AGG	R	0.21	AGA	R	0.21	SRR16716918	2021-03-12
29524	T	C	1	ACT	T	0.25	ACC	T	0.36	SRR16716918	2021-03-12
3037	C	T	0.999296	TTC	F	0.54	TTT	F	0.46	SRR16716920	2021-03-13
5581	C	T	0.984818	GGC	G	0.34	GGT	G	0.16	SRR16716920	2021-03-13
12628	T	C	0.999585	AAT	N	0.47	AAC	N	0.53	SRR16716920	2021-03-13
25413	C	T	0.999778	ATC	I	0.47	ATT	I	0.36	SRR16716920	2021-03-13
28723	T	C	0.999738	AAT	N	0.47	AAC	N	0.53	SRR16716920	2021-03-13
733	T	C	0.999649	GAT	D	0.46	GAC	D	0.54	SRR16716921	2021-03-13
2749	C	T	0.999604	GAC	D	0.54	GAT	D	0.46	SRR16716921	2021-03-13
3037	C	T	0.99981	TTC	F	0.54	TTT	F	0.46	SRR16716921	2021-03-13
6319	A	G	0.999664	CCA	P	0.28	CCG	P	0.11	SRR16716921	2021-03-13
6613	A	G	1	GTA	V	0.12	GTG	V	0.46	SRR16716921	2021-03-13
12778	C	T	0.999922	TAC	Y	0.56	TAT	Y	0.44	SRR16716921	2021-03-13
13860	C	T	0.999731	GAC	D	0.54	GAT	D	0.46	SRR16716921	2021-03-13
28882	G	A	0.999873	AGG	R	0.21	AGA	R	0.21	SRR16716921	2021-03-13
2395	C	T	0.999678	GTC	V	0.24	GTT	V	0.18	SRR16716923	2021-03-13
2597	T	C	0.999938	TTG	L	0.13	CTG	L	0.4	SRR16716923	2021-03-13
3037	C	T	1	TTC	F	0.54	TTT	F	0.46	SRR16716923	2021-03-13
8947	C	T	0.999789	AAC	N	0.53	AAT	N	0.47	SRR16716923	2021-03-13
12076	C	T	0.99977	AAC	N	0.53	AAT	N	0.47	SRR16716923	2021-03-13
12100	C	T	0.999765	GCC	A	0.4	GCT	A	0.27	SRR16716923	2021-03-13
15810	C	T	0.999813	AAC	N	0.53	AAT	N	0.47	SRR16716923	2021-03-13
24349	T	C	0.999525	AGT	S	0.15	AGC	S	0.24	SRR16716923	2021-03-13
24526	G	A	0.99982	GAG	E	0.58	GAA	E	0.42	SRR16716923	2021-03-13
26681	C	T	0.999481	TTC	F	0.54	TTT	F	0.46	SRR16716923	2021-03-13
29362	C	T	0.965024	TTC	F	0.54	TTT	F	0.46	SRR16716923	2021-03-13
3037	C	T	0.999886	TTC	F	0.54	TTT	F	0.46	SRR16716927	2021-03-13
3724	T	A	0.999687	ATT	I	0.36	ATA	I	0.17	SRR16716927	2021-03-13
7420	C	T	0.999272	ATC	I	0.47	ATT	I	0.36	SRR16716927	2021-03-13
11824	C	T	0.999897	ATC	I	0.47	ATT	I	0.36	SRR16716927	2021-03-13
12769	G	T	0.999844	GCG	A	0.11	GCT	A	0.27	SRR16716927	2021-03-13
12964	A	G	0.999766	GGA	G	0.25	GGG	G	0.25	SRR16716927	2021-03-13
21727	C	T	0.999032	TTC	F	0.54	TTT	F	0.46	SRR16716927	2021-03-13
26864	A	G	0.999662	CCA	P	0.28	CCG	P	0.11	SRR16716927	2021-03-13
28253	C	T	0.999201	TTC	F	0.54	TTT	F	0.46	SRR16716927	2021-03-13
28882	G	A	0.999843	AGG	R	0.21	AGA	R	0.21	SRR16716927	2021-03-13
913	C	T	0.999485	TCC	S	0.22	TCT	S	0.19	SRR16716928	2021-03-13
3037	C	T	1	TTC	F	0.54	TTT	F	0.46	SRR16716928	2021-03-13
5986	C	T	1	TTC	F	0.54	TTT	F	0.46	SRR16716928	2021-03-13
6040	C	T	1	TTC	F	0.54	TTT	F	0.46	SRR16716928	2021-03-13
6706	C	T	1	AAC	N	0.53	AAT	N	0.47	SRR16716928	2021-03-13
8950	C	T	0.998702	ATC	I	0.47	ATT	I	0.36	SRR16716928	2021-03-13
14676	C	T	0.998803	CCC	P	0.32	CCT	P	0.29	SRR16716928	2021-03-13
15279	C	T	0.999345	CAC	H	0.58	CAT	H	0.42	SRR16716928	2021-03-13
16176	T	C	0.999016	ACT	T	0.25	ACC	T	0.36	SRR16716928	2021-03-13
19299	T	C	1	TAT	Y	0.44	TAC	Y	0.56	SRR16716928	2021-03-13
19524	C	T	1	CTC	L	0.2	CTT	L	0.13	SRR16716928	2021-03-13
21234	C	T	1	GCC	A	0.4	GCT	A	0.27	SRR16716928	2021-03-13
28882	G	A	0.999855	AGG	R	0.21	AGA	R	0.21	SRR16716928	2021-03-13
29524	T	C	0.999183	ACT	T	0.25	ACC	T	0.36	SRR16716928	2021-03-13
3037	C	T	1	TTC	F	0.54	TTT	F	0.46	SRR16716932	2021-03-14
7765	C	T	0.999493	TCC	S	0.22	TCT	S	0.19	SRR16716932	2021-03-14
14805	C	T	0.999888	TAC	Y	0.56	TAT	Y	0.44	SRR16716932	2021-03-14
3037	C	T	1	TTC	F	0.54	TTT	F	0.46	SRR16716933	2021-03-17
13713	G	A	0.992811	AAG	K	0.57	AAA	K	0.43	SRR16716933	2021-03-17
19716	C	T	0.0900939	TAC	Y	0.56	TAT	Y	0.44	SRR16716933	2021-03-17
26681	C	T	0.996819	TTC	F	0.54	TTT	F	0.46	SRR16716933	2021-03-17
29281	C	T	0.0681265	GCC	A	0.4	GCT	A	0.27	SRR16716933	2021-03-17
29362	C	T	0.956522	TTC	F	0.54	TTT	F	0.46	SRR16716933	2021-03-17
3037	C	T	0.994118	TTC	F	0.54	TTT	F	0.46	SRR16716934	2021-03-17
13713	G	A	0.999834	AAG	K	0.57	AAA	K	0.43	SRR16716934	2021-03-17
26681	C	T	0.999635	TTC	F	0.54	TTT	F	0.46	SRR16716934	2021-03-17
26801	C	T	0.174263	CTC	L	0.2	CTT	L	0.13	SRR16716934	2021-03-17
29362	C	T	0.980044	TTC	F	0.54	TTT	F	0.46	SRR16716934	2021-03-17
913	C	T	0.999241	TCC	S	0.22	TCT	S	0.19	SRR16716936	2021-03-17
2110	C	T	0.999306	AAC	N	0.53	AAT	N	0.47	SRR16716936	2021-03-17
3037	C	T	0.999772	TTC	F	0.54	TTT	F	0.46	SRR16716936	2021-03-17
5986	C	T	1	TTC	F	0.54	TTT	F	0.46	SRR16716936	2021-03-17
6067	T	C	0.998783	AAT	N	0.47	AAC	N	0.53	SRR16716936	2021-03-17
7984	T	C	0.999215	GAT	D	0.46	GAC	D	0.54	SRR16716936	2021-03-17
14676	C	T	0.998469	CCC	P	0.32	CCT	P	0.29	SRR16716936	2021-03-17
15279	C	T	0.999502	CAC	H	0.58	CAT	H	0.42	SRR16716936	2021-03-17
16176	T	C	0.998692	ACT	T	0.25	ACC	T	0.36	SRR16716936	2021-03-17
28882	G	A	0.999263	AGG	R	0.21	AGA	R	0.21	SRR16716936	2021-03-17
1912	C	T	0.999177	TCC	S	0.22	TCT	S	0.19	SRR16716938	2021-03-16
2395	C	T	1	GTC	V	0.24	GTT	V	0.18	SRR16716938	2021-03-16
2597	T	C	1	TTG	L	0.13	CTG	L	0.4	SRR16716938	2021-03-16
3037	C	T	1	TTC	F	0.54	TTT	F	0.46	SRR16716938	2021-03-16
7903	A	G	1	AAA	K	0.43	AAG	K	0.57	SRR16716938	2021-03-16
8917	C	T	1	TTC	F	0.54	TTT	F	0.46	SRR16716938	2021-03-16
8947	C	T	0.999748	AAC	N	0.53	AAT	N	0.47	SRR16716938	2021-03-16
12100	C	T	0.999217	GCC	A	0.4	GCT	A	0.27	SRR16716938	2021-03-16
13821	C	T	1	CTC	L	0.2	CTT	L	0.13	SRR16716938	2021-03-16
15738	C	T	1	TTC	F	0.54	TTT	F	0.46	SRR16716938	2021-03-16
24349	T	C	1	AGT	S	0.15	AGC	S	0.24	SRR16716938	2021-03-16
26681	C	T	0.999534	TTC	F	0.54	TTT	F	0.46	SRR16716938	2021-03-16
28957	C	T	0.999044	AAC	N	0.53	AAT	N	0.47	SRR16716938	2021-03-16
29362	C	T	0.916456	TTC	F	0.54	TTT	F	0.46	SRR16716938	2021-03-16
913	C	T	0.999262	TCC	S	0.22	TCT	S	0.19	SRR16716941	2021-03-18
3037	C	T	0.999762	TTC	F	0.54	TTT	F	0.46	SRR16716941	2021-03-18
5986	C	T	1	TTC	F	0.54	TTT	F	0.46	SRR16716941	2021-03-18
14676	C	T	0.998987	CCC	P	0.32	CCT	P	0.29	SRR16716941	2021-03-18
15279	C	T	0.999683	CAC	H	0.58	CAT	H	0.42	SRR16716941	2021-03-18
16176	T	C	1	ACT	T	0.25	ACC	T	0.36	SRR16716941	2021-03-18
21910	C	T	0.998664	TCC	S	0.22	TCT	S	0.19	SRR16716941	2021-03-18
28882	G	A	1	AGG	R	0.21	AGA	R	0.21	SRR16716941	2021-03-18
343	G	T	0.147343	GTG	V	0.46	GTT	V	0.18	SRR16716942	2021-03-18
3037	C	T	1	TTC	F	0.54	TTT	F	0.46	SRR16716942	2021-03-18
6541	C	T	0.88254	CAC	H	0.58	CAT	H	0.42	SRR16716942	2021-03-18
6896	C	T	1	CTA	L	0.07	TTA	L	0.08	SRR16716942	2021-03-18
8140	C	T	0.998775	TCC	S	0.22	TCT	S	0.19	SRR16716942	2021-03-18
16887	C	T	1	TAC	Y	0.56	TAT	Y	0.44	SRR16716942	2021-03-18
20268	A	G	1	TTA	L	0.08	TTG	L	0.13	SRR16716942	2021-03-18
27247	C	T	1	CTA	L	0.07	TTA	L	0.08	SRR16716942	2021-03-18
28744	C	T	1	ATC	I	0.47	ATT	I	0.36	SRR16716942	2021-03-18
913	C	T	0.999362	TCC	S	0.22	TCT	S	0.19	SRR16716943	2021-03-18
2716	C	T	0.999893	GGC	G	0.34	GGT	G	0.16	SRR16716943	2021-03-18
3037	C	T	0.999694	TTC	F	0.54	TTT	F	0.46	SRR16716943	2021-03-18
5986	C	T	1	TTC	F	0.54	TTT	F	0.46	SRR16716943	2021-03-18
14676	C	T	0.999186	CCC	P	0.32	CCT	P	0.29	SRR16716943	2021-03-18
15096	T	C	1	AAT	N	0.47	AAC	N	0.53	SRR16716943	2021-03-18
15279	C	T	1	CAC	H	0.58	CAT	H	0.42	SRR16716943	2021-03-18
16176	T	C	0.999143	ACT	T	0.25	ACC	T	0.36	SRR16716943	2021-03-18
28882	G	A	1	AGG	R	0.21	AGA	R	0.21	SRR16716943	2021-03-18
913	C	T	0.999756	TCC	S	0.22	TCT	S	0.19	SRR16716944	2021-03-18
2110	C	T	1	AAC	N	0.53	AAT	N	0.47	SRR16716944	2021-03-18
3037	C	T	1	TTC	F	0.54	TTT	F	0.46	SRR16716944	2021-03-18
5986	C	T	1	TTC	F	0.54	TTT	F	0.46	SRR16716944	2021-03-18
8890	C	T	0.996583	CGC	R	0.18	CGT	R	0.08	SRR16716944	2021-03-18
14676	C	T	0.99864	CCC	P	0.32	CCT	P	0.29	SRR16716944	2021-03-18
15279	C	T	0.999121	CAC	H	0.58	CAT	H	0.42	SRR16716944	2021-03-18
16176	T	C	1	ACT	T	0.25	ACC	T	0.36	SRR16716944	2021-03-18
28882	G	A	1	AGG	R	0.21	AGA	R	0.21	SRR16716944	2021-03-18
664	C	T	1	GGC	G	0.34	GGT	G	0.16	SRR16716946	2021-03-18
3037	C	T	1	TTC	F	0.54	TTT	F	0.46	SRR16716946	2021-03-18
4331	C	T	0.999684	CTA	L	0.07	TTA	L	0.08	SRR16716946	2021-03-18
24130	C	T	1	AAC	N	0.53	AAT	N	0.47	SRR16716946	2021-03-18
24385	A	T	0.0541311	ACA	T	0.28	ACT	T	0.25	SRR16716946	2021-03-18
25345	T	C	0.982794	TCT	S	0.19	TCC	S	0.22	SRR16716946	2021-03-18
29218	C	T	0.99687	TTC	F	0.54	TTT	F	0.46	SRR16716946	2021-03-18
2266	T	C	0.983673	TGT	C	0.46	TGC	C	0.54	SRR16716949	2021-03-18
3037	C	T	1	TTC	F	0.54	TTT	F	0.46	SRR16716949	2021-03-18
9085	A	G	1	GAA	E	0.42	GAG	E	0.58	SRR16716949	2021-03-18
14805	C	T	0.999707	TAC	Y	0.56	TAT	Y	0.44	SRR16716949	2021-03-18
19245	C	T	0.999771	GAC	D	0.54	GAT	D	0.46	SRR16716949	2021-03-18
26148	A	G	1	TCA	S	0.15	TCG	S	0.05	SRR16716949	2021-03-18
3037	C	T	1	TTC	F	0.54	TTT	F	0.46	SRR16716950	2021-03-18
5144	C	T	1	CTA	L	0.07	TTA	L	0.08	SRR16716950	2021-03-18
14340	C	T	0.999586	AAC	N	0.53	AAT	N	0.47	SRR16716950	2021-03-18
16569	A	G	1	ACA	T	0.28	ACG	T	0.11	SRR16716950	2021-03-18
18877	C	T	0.999923	CTA	L	0.07	TTA	L	0.08	SRR16716950	2021-03-18
19167	A	G	0.999823	AAA	K	0.43	AAG	K	0.57	SRR16716950	2021-03-18
19839	T	C	1	AAT	N	0.47	AAC	N	0.53	SRR16716950	2021-03-18
20520	T	C	0.0743802	GAT	D	0.46	GAC	D	0.54	SRR16716950	2021-03-18
25354	G	T	0.99972	GTG	V	0.46	GTT	V	0.18	SRR16716950	2021-03-18
27213	C	T	0.998779	CTC	L	0.2	CTT	L	0.13	SRR16716950	2021-03-18
28882	G	A	1	AGG	R	0.21	AGA	R	0.21	SRR16716950	2021-03-18
3037	C	T	0.999063	TTC	F	0.54	TTT	F	0.46	SRR16716952	2021-03-18
14340	C	T	0.999592	AAC	N	0.53	AAT	N	0.47	SRR16716952	2021-03-18
18877	C	T	0.999666	CTA	L	0.07	TTA	L	0.08	SRR16716952	2021-03-18
19167	A	G	0.99947	AAA	K	0.43	AAG	K	0.57	SRR16716952	2021-03-18
19839	T	C	0.999135	AAT	N	0.47	AAC	N	0.53	SRR16716952	2021-03-18
27213	C	T	0.941133	CTC	L	0.2	CTT	L	0.13	SRR16716952	2021-03-18
28166	G	A	0.99822	CAG	Q	0.73	CAA	Q	0.27	SRR16716952	2021-03-18
28882	G	A	0.999866	AGG	R	0.21	AGA	R	0.21	SRR16716952	2021-03-18
1912	C	T	0.999654	TCC	S	0.22	TCT	S	0.19	SRR16716953	2021-03-18
1942	G	T	1	GTG	V	0.46	GTT	V	0.18	SRR16716953	2021-03-18
2839	T	G	0.992701	TCT	S	0.19	TCG	S	0.05	SRR16716953	2021-03-18
3037	C	T	1	TTC	F	0.54	TTT	F	0.46	SRR16716953	2021-03-18
4087	T	C	0.999705	ATT	I	0.36	ATC	I	0.47	SRR16716953	2021-03-18
7063	C	T	0.149648	TAC	Y	0.56	TAT	Y	0.44	SRR16716953	2021-03-18
9085	A	G	0.998517	GAA	E	0.42	GAG	E	0.58	SRR16716953	2021-03-18
14805	C	T	0.999855	TAC	Y	0.56	TAT	Y	0.44	SRR16716953	2021-03-18
14919	C	T	0.945946	GTC	V	0.24	GTT	V	0.18	SRR16716953	2021-03-18
15237	C	T	0.999662	CAC	H	0.58	CAT	H	0.42	SRR16716953	2021-03-18
19059	T	C	0.999807	TGT	C	0.46	TGC	C	0.54	SRR16716953	2021-03-18
20970	C	T	0.999679	GTC	V	0.24	GTT	V	0.18	SRR16716953	2021-03-18
21910	C	T	0.998758	TCC	S	0.22	TCT	S	0.19	SRR16716953	2021-03-18
26681	C	T	0.999116	TTC	F	0.54	TTT	F	0.46	SRR16716953	2021-03-18
1927	T	C	0.999344	ACT	T	0.25	ACC	T	0.36	SRR16716954	2021-03-18
3037	C	T	0.998974	TTC	F	0.54	TTT	F	0.46	SRR16716954	2021-03-18
5512	C	T	0.999131	AAC	N	0.53	AAT	N	0.47	SRR16716954	2021-03-18
5929	T	C	0.999334	GTT	V	0.18	GTC	V	0.24	SRR16716954	2021-03-18
6196	C	T	0.974912	CCC	P	0.32	CCT	P	0.29	SRR16716954	2021-03-18
12079	G	A	0.999346	AGG	R	0.21	AGA	R	0.21	SRR16716954	2021-03-18
16887	C	T	0.127821	TAC	Y	0.56	TAT	Y	0.44	SRR16716954	2021-03-18
22255	A	T	0.999697	ATA	I	0.17	ATT	I	0.36	SRR16716954	2021-03-18
24865	C	T	0.156182	CAC	H	0.58	CAT	H	0.42	SRR16716954	2021-03-18
25339	C	T	0.999027	GAC	D	0.54	GAT	D	0.46	SRR16716954	2021-03-18
26951	G	T	0.999542	GTG	V	0.46	GTT	V	0.18	SRR16716954	2021-03-18
3037	C	T	1	TTC	F	0.54	TTT	F	0.46	SRR16716955	2021-03-18
6541	C	T	0.903614	CAC	H	0.58	CAT	H	0.42	SRR16716955	2021-03-18
10048	T	C	1	GTT	V	0.18	GTC	V	0.24	SRR16716955	2021-03-18
10741	C	T	0.977159	GAC	D	0.54	GAT	D	0.46	SRR16716955	2021-03-18
10954	C	T	1	TGC	C	0.54	TGT	C	0.46	SRR16716955	2021-03-18
11335	G	T	0.99986	GTG	V	0.46	GTT	V	0.18	SRR16716955	2021-03-18
19839	T	C	1	AAT	N	0.47	AAC	N	0.53	SRR16716955	2021-03-18
21306	C	T	1	CGC	R	0.18	CGT	R	0.08	SRR16716955	2021-03-18
27014	G	T	0.998967	CTG	L	0.4	CTT	L	0.13	SRR16716955	2021-03-18
28882	G	A	1	AGG	R	0.21	AGA	R	0.21	SRR16716955	2021-03-18
29197	C	T	1	GCC	A	0.4	GCT	A	0.27	SRR16716955	2021-03-18
622	C	T	0.999658	CGC	R	0.18	CGT	R	0.08	SRR16716958	2021-03-18
913	C	T	0.999518	TCC	S	0.22	TCT	S	0.19	SRR16716958	2021-03-18
3037	C	T	0.999301	TTC	F	0.54	TTT	F	0.46	SRR16716958	2021-03-18
5986	C	T	1	TTC	F	0.54	TTT	F	0.46	SRR16716958	2021-03-18
6706	C	T	1	AAC	N	0.53	AAT	N	0.47	SRR16716958	2021-03-18
8950	C	T	0.99885	ATC	I	0.47	ATT	I	0.36	SRR16716958	2021-03-18
14676	C	T	0.998535	CCC	P	0.32	CCT	P	0.29	SRR16716958	2021-03-18
15279	C	T	0.999548	CAC	H	0.58	CAT	H	0.42	SRR16716958	2021-03-18
16176	T	C	0.999529	ACT	T	0.25	ACC	T	0.36	SRR16716958	2021-03-18
16887	C	T	0.999893	TAC	Y	0.56	TAT	Y	0.44	SRR16716958	2021-03-18
19524	C	T	1	CTC	L	0.2	CTT	L	0.13	SRR16716958	2021-03-18
21234	C	T	1	GCC	A	0.4	GCT	A	0.27	SRR16716958	2021-03-18
22834	A	G	0.999736	AAA	K	0.43	AAG	K	0.57	SRR16716958	2021-03-18
28882	G	A	0.999694	AGG	R	0.21	AGA	R	0.21	SRR16716958	2021-03-18
29524	T	C	0.999782	ACT	T	0.25	ACC	T	0.36	SRR16716958	2021-03-18
913	C	T	1	TCC	S	0.22	TCT	S	0.19	SRR16716963	2021-03-18
2110	C	T	1	AAC	N	0.53	AAT	N	0.47	SRR16716963	2021-03-18
3037	C	T	1	TTC	F	0.54	TTT	F	0.46	SRR16716963	2021-03-18
4975	G	T	0.958425	GTG	V	0.46	GTT	V	0.18	SRR16716963	2021-03-18
5365	C	T	0.98545	TAC	Y	0.56	TAT	Y	0.44	SRR16716963	2021-03-18
5986	C	T	1	TTC	F	0.54	TTT	F	0.46	SRR16716963	2021-03-18
10195	A	G	0.992245	GAA	E	0.42	GAG	E	0.58	SRR16716963	2021-03-18
14676	C	T	0.99957	CCC	P	0.32	CCT	P	0.29	SRR16716963	2021-03-18
15279	C	T	0.999753	CAC	H	0.58	CAT	H	0.42	SRR16716963	2021-03-18
16176	T	C	0.994133	ACT	T	0.25	ACC	T	0.36	SRR16716963	2021-03-18
26196	G	T	0.98646	ACG	T	0.11	ACT	T	0.25	SRR16716963	2021-03-18
28882	G	A	1	AGG	R	0.21	AGA	R	0.21	SRR16716963	2021-03-18
820	T	C	0.999634	TAT	Y	0.44	TAC	Y	0.56	SRR16716965	2021-03-21
913	C	T	0.999392	TCC	S	0.22	TCT	S	0.19	SRR16716965	2021-03-21
3037	C	T	0.999551	TTC	F	0.54	TTT	F	0.46	SRR16716965	2021-03-21
5986	C	T	0.999814	TTC	F	0.54	TTT	F	0.46	SRR16716965	2021-03-21
14676	C	T	0.998567	CCC	P	0.32	CCT	P	0.29	SRR16716965	2021-03-21
15096	T	C	1	AAT	N	0.47	AAC	N	0.53	SRR16716965	2021-03-21
15279	C	T	0.999433	CAC	H	0.58	CAT	H	0.42	SRR16716965	2021-03-21
16176	T	C	0.999894	ACT	T	0.25	ACC	T	0.36	SRR16716965	2021-03-21
26528	A	G	0.992282	GCA	A	0.23	GCG	A	0.11	SRR16716965	2021-03-21
28882	G	A	1	AGG	R	0.21	AGA	R	0.21	SRR16716965	2021-03-21
29272	C	T	0.999701	TAC	Y	0.56	TAT	Y	0.44	SRR16716965	2021-03-21
2899	T	C	0.977398	GCT	A	0.27	GCC	A	0.4	SRR16716966	2021-03-21
3037	C	T	0.999786	TTC	F	0.54	TTT	F	0.46	SRR16716966	2021-03-21
20262	A	G	0.999458	TTA	L	0.08	TTG	L	0.13	SRR16716966	2021-03-21
22543	T	C	0.999961	GTT	V	0.18	GTC	V	0.24	SRR16716966	2021-03-21
1081	T	C	0.999941	AAT	N	0.47	AAC	N	0.53	SRR16716968	2021-03-21
2395	C	T	0.999768	GTC	V	0.24	GTT	V	0.18	SRR16716968	2021-03-21
2597	T	C	1	TTG	L	0.13	CTG	L	0.4	SRR16716968	2021-03-21
3037	C	T	0.999841	TTC	F	0.54	TTT	F	0.46	SRR16716968	2021-03-21
7813	T	C	1	CAT	H	0.42	CAC	H	0.58	SRR16716968	2021-03-21
8947	C	T	0.999749	AAC	N	0.53	AAT	N	0.47	SRR16716968	2021-03-21
10417	A	G	0.999862	TCA	S	0.15	TCG	S	0.05	SRR16716968	2021-03-21
10732	T	C	0.999966	ACT	T	0.25	ACC	T	0.36	SRR16716968	2021-03-21
12100	C	T	0.999545	GCC	A	0.4	GCT	A	0.27	SRR16716968	2021-03-21
16653	A	G	1	AAA	K	0.43	AAG	K	0.57	SRR16716968	2021-03-21
19476	A	G	1	TTA	L	0.08	TTG	L	0.13	SRR16716968	2021-03-21
22708	G	T	0.999552	GTG	V	0.46	GTT	V	0.18	SRR16716968	2021-03-21
24349	T	C	0.992379	AGT	S	0.15	AGC	S	0.24	SRR16716968	2021-03-21
26681	C	T	0.999939	TTC	F	0.54	TTT	F	0.46	SRR16716968	2021-03-21
29362	C	T	0.988069	TTC	F	0.54	TTT	F	0.46	SRR16716968	2021-03-21
1348	C	T	0.0695538	CCC	P	0.32	CCT	P	0.29	SRR16716969	2021-03-21
3037	C	T	1	TTC	F	0.54	TTT	F	0.46	SRR16716969	2021-03-21
7201	A	G	1	TCA	S	0.15	TCG	S	0.05	SRR16716969	2021-03-21
8809	C	T	1	GAC	D	0.54	GAT	D	0.46	SRR16716969	2021-03-21
8890	C	T	0.999367	CGC	R	0.18	CGT	R	0.08	SRR16716969	2021-03-21
11653	C	T	0.999834	CTC	L	0.2	CTT	L	0.13	SRR16716969	2021-03-21
12490	A	C	0.0645137	CCA	P	0.28	CCC	P	0.32	SRR16716969	2021-03-21
19782	A	G	0.0628674	GCA	A	0.23	GCG	A	0.11	SRR16716969	2021-03-21
20262	A	G	1	TTA	L	0.08	TTG	L	0.13	SRR16716969	2021-03-21
23638	C	T	0.0708738	ATC	I	0.47	ATT	I	0.36	SRR16716969	2021-03-21
25968	A	G	1	AAA	K	0.43	AAG	K	0.57	SRR16716969	2021-03-21
28603	C	T	0.106634	TTC	F	0.54	TTT	F	0.46	SRR16716969	2021-03-21
3037	C	T	0.9999	TTC	F	0.54	TTT	F	0.46	SRR16716970	2021-03-21
5284	C	T	1	AAC	N	0.53	AAT	N	0.47	SRR16716970	2021-03-21
6730	C	T	1	AAC	N	0.53	AAT	N	0.47	SRR16716970	2021-03-21
20748	T	C	0.998683	TAT	Y	0.44	TAC	Y	0.56	SRR16716970	2021-03-21
26858	C	T	0.998273	TTC	F	0.54	TTT	F	0.46	SRR16716970	2021-03-21
29041	G	A	0.995781	AAG	K	0.57	AAA	K	0.43	SRR16716970	2021-03-21
1942	G	T	0.999871	GTG	V	0.46	GTT	V	0.18	SRR16716971	2021-03-21
3037	C	T	0.999913	TTC	F	0.54	TTT	F	0.46	SRR16716971	2021-03-21
5392	C	T	1	AAC	N	0.53	AAT	N	0.47	SRR16716971	2021-03-21
9085	A	G	0.999549	GAA	E	0.42	GAG	E	0.58	SRR16716971	2021-03-21
14805	C	T	0.999799	TAC	Y	0.56	TAT	Y	0.44	SRR16716971	2021-03-21
16887	C	T	0.999955	TAC	Y	0.56	TAT	Y	0.44	SRR16716971	2021-03-21
25593	G	A	0.999798	AAG	K	0.57	AAA	K	0.43	SRR16716971	2021-03-21
29299	A	G	0.999549	AAA	K	0.43	AAG	K	0.57	SRR16716971	2021-03-21
3037	C	T	0.999481	TTC	F	0.54	TTT	F	0.46	SRR16716974	2021-03-21
6310	C	T	0.99953	AGC	S	0.24	AGT	S	0.15	SRR16716974	2021-03-21
22312	T	G	0.999833	ACT	T	0.25	ACG	T	0.11	SRR16716974	2021-03-21
25587	C	T	0.999474	CTC	L	0.2	CTT	L	0.13	SRR16716974	2021-03-21
913	C	T	0.999571	TCC	S	0.22	TCT	S	0.19	SRR16716979	2021-03-21
3037	C	T	1	TTC	F	0.54	TTT	F	0.46	SRR16716979	2021-03-21
14676	C	T	0.998778	CCC	P	0.32	CCT	P	0.29	SRR16716979	2021-03-21
14877	C	T	0.99983	TAC	Y	0.56	TAT	Y	0.44	SRR16716979	2021-03-21
15096	T	C	1	AAT	N	0.47	AAC	N	0.53	SRR16716979	2021-03-21
15279	C	T	0.999586	CAC	H	0.58	CAT	H	0.42	SRR16716979	2021-03-21
16176	T	C	0.999974	ACT	T	0.25	ACC	T	0.36	SRR16716979	2021-03-21
20055	A	G	0.102632	GAA	E	0.42	GAG	E	0.58	SRR16716979	2021-03-21
28882	G	A	0.998732	AGG	R	0.21	AGA	R	0.21	SRR16716979	2021-03-21
913	C	T	0.999682	TCC	S	0.22	TCT	S	0.19	SRR16716982	2021-03-21
1957	G	A	0.992058	AAG	K	0.57	AAA	K	0.43	SRR16716982	2021-03-21
3037	C	T	0.999842	TTC	F	0.54	TTT	F	0.46	SRR16716982	2021-03-21
3094	A	T	0.999608	CCA	P	0.28	CCT	P	0.29	SRR16716982	2021-03-21
5509	G	A	0.999346	TTG	L	0.13	TTA	L	0.08	SRR16716982	2021-03-21
5986	C	T	0.999911	TTC	F	0.54	TTT	F	0.46	SRR16716982	2021-03-21
14676	C	T	0.999032	CCC	P	0.32	CCT	P	0.29	SRR16716982	2021-03-21
14835	T	C	0.12096	GAT	D	0.46	GAC	D	0.54	SRR16716982	2021-03-21
15279	C	T	0.999383	CAC	H	0.58	CAT	H	0.42	SRR16716982	2021-03-21
16176	T	C	0.999778	ACT	T	0.25	ACC	T	0.36	SRR16716982	2021-03-21
28882	G	A	0.99984	AGG	R	0.21	AGA	R	0.21	SRR16716982	2021-03-21
913	C	T	0.999388	TCC	S	0.22	TCT	S	0.19	SRR16716984	2021-03-21
2110	C	T	0.999882	AAC	N	0.53	AAT	N	0.47	SRR16716984	2021-03-21
3037	C	T	0.999236	TTC	F	0.54	TTT	F	0.46	SRR16716984	2021-03-21
5986	C	T	0.999758	TTC	F	0.54	TTT	F	0.46	SRR16716984	2021-03-21
9019	A	G	0.0507152	GAA	E	0.42	GAG	E	0.58	SRR16716984	2021-03-21
14676	C	T	0.998802	CCC	P	0.32	CCT	P	0.29	SRR16716984	2021-03-21
15279	C	T	0.999132	CAC	H	0.58	CAT	H	0.42	SRR16716984	2021-03-21
16176	T	C	0.999933	ACT	T	0.25	ACC	T	0.36	SRR16716984	2021-03-21
28882	G	A	1	AGG	R	0.21	AGA	R	0.21	SRR16716984	2021-03-21
913	C	T	0.999558	TCC	S	0.22	TCT	S	0.19	SRR16716986	2021-03-21
3037	C	T	1	TTC	F	0.54	TTT	F	0.46	SRR16716986	2021-03-21
5986	C	T	1	TTC	F	0.54	TTT	F	0.46	SRR16716986	2021-03-21
8701	T	C	0.0754821	ATT	I	0.36	ATC	I	0.47	SRR16716986	2021-03-21
9976	T	A	0.0815451	GCT	A	0.27	GCA	A	0.23	SRR16716986	2021-03-21
14676	C	T	0.998642	CCC	P	0.32	CCT	P	0.29	SRR16716986	2021-03-21
15279	C	T	0.999623	CAC	H	0.58	CAT	H	0.42	SRR16716986	2021-03-21
15720	C	T	0.999715	GAC	D	0.54	GAT	D	0.46	SRR16716986	2021-03-21
16176	T	C	0.999885	ACT	T	0.25	ACC	T	0.36	SRR16716986	2021-03-21
20694	T	C	0.0805143	CCT	P	0.29	CCC	P	0.32	SRR16716986	2021-03-21
28882	G	A	1	AGG	R	0.21	AGA	R	0.21	SRR16716986	2021-03-21
1912	C	T	0.999927	TCC	S	0.22	TCT	S	0.19	SRR16716987	2021-03-21
3037	C	T	1	TTC	F	0.54	TTT	F	0.46	SRR16716987	2021-03-21
23029	C	T	1	TAC	Y	0.56	TAT	Y	0.44	SRR16716987	2021-03-21
25509	C	T	0.999621	GCC	A	0.4	GCT	A	0.27	SRR16716987	2021-03-21
28253	C	T	0.998207	TTC	F	0.54	TTT	F	0.46	SRR16716987	2021-03-21
1912	C	T	1	TCC	S	0.22	TCT	S	0.19	SRR16716988	2021-03-21
3037	C	T	1	TTC	F	0.54	TTT	F	0.46	SRR16716988	2021-03-21
5488	A	G	0.0600951	TTA	L	0.08	TTG	L	0.13	SRR16716988	2021-03-21
23029	C	T	1	TAC	Y	0.56	TAT	Y	0.44	SRR16716988	2021-03-21
25509	C	T	0.999912	GCC	A	0.4	GCT	A	0.27	SRR16716988	2021-03-21
28253	C	T	0.99804	TTC	F	0.54	TTT	F	0.46	SRR16716988	2021-03-21
913	C	T	0.999678	TCC	S	0.22	TCT	S	0.19	SRR16716989	2021-03-20
2110	C	T	0.999874	AAC	N	0.53	AAT	N	0.47	SRR16716989	2021-03-20
3037	C	T	0.999689	TTC	F	0.54	TTT	F	0.46	SRR16716989	2021-03-20
5986	C	T	1	TTC	F	0.54	TTT	F	0.46	SRR16716989	2021-03-20
11824	C	T	0.999908	ATC	I	0.47	ATT	I	0.36	SRR16716989	2021-03-20
14676	C	T	0.998874	CCC	P	0.32	CCT	P	0.29	SRR16716989	2021-03-20
15279	C	T	0.999556	CAC	H	0.58	CAT	H	0.42	SRR16716989	2021-03-20
16176	T	C	0.999742	ACT	T	0.25	ACC	T	0.36	SRR16716989	2021-03-20
18981	C	T	0.998659	CAC	H	0.58	CAT	H	0.42	SRR16716989	2021-03-20
25644	G	T	0.999623	CTG	L	0.4	CTT	L	0.13	SRR16716989	2021-03-20
28882	G	A	0.999819	AGG	R	0.21	AGA	R	0.21	SRR16716989	2021-03-20
913	C	T	0.999588	TCC	S	0.22	TCT	S	0.19	SRR16716990	2021-03-20
2110	C	T	0.999926	AAC	N	0.53	AAT	N	0.47	SRR16716990	2021-03-20
3037	C	T	0.991346	TTC	F	0.54	TTT	F	0.46	SRR16716990	2021-03-20
5986	C	T	1	TTC	F	0.54	TTT	F	0.46	SRR16716990	2021-03-20
11824	C	T	0.999874	ATC	I	0.47	ATT	I	0.36	SRR16716990	2021-03-20
14676	C	T	0.998762	CCC	P	0.32	CCT	P	0.29	SRR16716990	2021-03-20
15279	C	T	0.999659	CAC	H	0.58	CAT	H	0.42	SRR16716990	2021-03-20
16176	T	C	0.999946	ACT	T	0.25	ACC	T	0.36	SRR16716990	2021-03-20
18981	C	T	0.998405	CAC	H	0.58	CAT	H	0.42	SRR16716990	2021-03-20
25644	G	T	0.998876	CTG	L	0.4	CTT	L	0.13	SRR16716990	2021-03-20
28882	G	A	0.999712	AGG	R	0.21	AGA	R	0.21	SRR16716990	2021-03-20
29035	T	C	0.0846938	GCT	A	0.27	GCC	A	0.4	SRR16716990	2021-03-20
913	C	T	0.999552	TCC	S	0.22	TCT	S	0.19	SRR16716991	2021-03-21
2443	A	G	0.999579	GAA	E	0.42	GAG	E	0.58	SRR16716991	2021-03-21
3037	C	T	0.999465	TTC	F	0.54	TTT	F	0.46	SRR16716991	2021-03-21
5986	C	T	0.999843	TTC	F	0.54	TTT	F	0.46	SRR16716991	2021-03-21
9418	T	C	0.99969	GGT	G	0.16	GGC	G	0.34	SRR16716991	2021-03-21
14676	C	T	0.99902	CCC	P	0.32	CCT	P	0.29	SRR16716991	2021-03-21
15279	C	T	0.999512	CAC	H	0.58	CAT	H	0.42	SRR16716991	2021-03-21
16176	T	C	0.99968	ACT	T	0.25	ACC	T	0.36	SRR16716991	2021-03-21
28882	G	A	0.999841	AGG	R	0.21	AGA	R	0.21	SRR16716991	2021-03-21
29068	T	C	0.0825209	ACT	T	0.25	ACC	T	0.36	SRR16716991	2021-03-21
913	C	T	0.999601	TCC	S	0.22	TCT	S	0.19	SRR16716995	2021-03-21
3037	C	T	0.999538	TTC	F	0.54	TTT	F	0.46	SRR16716995	2021-03-21
4900	C	T	1	CAC	H	0.58	CAT	H	0.42	SRR16716995	2021-03-21
5986	C	T	1	TTC	F	0.54	TTT	F	0.46	SRR16716995	2021-03-21
7063	C	T	0.101143	TAC	Y	0.56	TAT	Y	0.44	SRR16716995	2021-03-21
14676	C	T	0.99824	CCC	P	0.32	CCT	P	0.29	SRR16716995	2021-03-21
15279	C	T	0.999635	CAC	H	0.58	CAT	H	0.42	SRR16716995	2021-03-21
15720	C	T	0.999806	GAC	D	0.54	GAT	D	0.46	SRR16716995	2021-03-21
16176	T	C	0.999937	ACT	T	0.25	ACC	T	0.36	SRR16716995	2021-03-21
17676	C	T	0.25886	ATC	I	0.47	ATT	I	0.36	SRR16716995	2021-03-21
28882	G	A	0.999746	AGG	R	0.21	AGA	R	0.21	SRR16716995	2021-03-21
3037	C	T	1	TTC	F	0.54	TTT	F	0.46	SRR16716998	2021-03-14
17274	C	T	1	TTC	F	0.54	TTT	F	0.46	SRR16716998	2021-03-14
17913	C	T	1	AAC	N	0.53	AAT	N	0.47	SRR16716998	2021-03-14
18555	C	T	1	GAC	D	0.54	GAT	D	0.46	SRR16716998	2021-03-14
505	T	C	0.0509233	CCT	P	0.29	CCC	P	0.32	SRR16716999	2021-03-14
3037	C	T	1	TTC	F	0.54	TTT	F	0.46	SRR16716999	2021-03-14
6742	G	T	0.102959	CGG	R	0.2	CGT	R	0.08	SRR16716999	2021-03-14
12775	T	C	0.0530237	GCT	A	0.27	GCC	A	0.4	SRR16716999	2021-03-14
13426	C	T	0.0921053	CGC	R	0.18	CGT	R	0.08	SRR16716999	2021-03-14
15474	T	C	0.0512334	GGT	G	0.16	GGC	G	0.34	SRR16716999	2021-03-14
16767	C	T	0.053913	AAC	N	0.53	AAT	N	0.47	SRR16716999	2021-03-14
17274	C	T	0.99982	TTC	F	0.54	TTT	F	0.46	SRR16716999	2021-03-14
17913	C	T	1	AAC	N	0.53	AAT	N	0.47	SRR16716999	2021-03-14
18555	C	T	0.999811	GAC	D	0.54	GAT	D	0.46	SRR16716999	2021-03-14
19596	C	T	0.0576813	CTC	L	0.2	CTT	L	0.13	SRR16716999	2021-03-14
24946	T	C	0.0571334	GTT	V	0.18	GTC	V	0.24	SRR16716999	2021-03-14
29230	C	T	0.789896	CGC	R	0.18	CGT	R	0.08	SRR16716999	2021-03-14
3037	C	T	0.999019	TTC	F	0.54	TTT	F	0.46	SRR16717004	2021-03-15
14340	C	T	0.999242	AAC	N	0.53	AAT	N	0.47	SRR16717004	2021-03-15
16569	A	G	0.999782	ACA	T	0.28	ACG	T	0.11	SRR16717004	2021-03-15
18877	C	T	0.999846	CTA	L	0.07	TTA	L	0.08	SRR16717004	2021-03-15
19167	A	G	0.998499	AAA	K	0.43	AAG	K	0.57	SRR16717004	2021-03-15
19839	T	C	1	AAT	N	0.47	AAC	N	0.53	SRR16717004	2021-03-15
20806	C	T	0.1695	CTG	L	0.4	TTG	L	0.13	SRR16717004	2021-03-15
22291	T	C	0.999277	GCT	A	0.27	GCC	A	0.4	SRR16717004	2021-03-15
23230	C	T	0.999952	AAC	N	0.53	AAT	N	0.47	SRR16717004	2021-03-15
27213	C	T	0.981784	CTC	L	0.2	CTT	L	0.13	SRR16717004	2021-03-15
28882	G	A	0.999719	AGG	R	0.21	AGA	R	0.21	SRR16717004	2021-03-15
3037	C	T	0.999363	TTC	F	0.54	TTT	F	0.46	SRR16717007	2021-03-15
25533	T	C	0.998255	ATT	I	0.36	ATC	I	0.47	SRR16717007	2021-03-15
913	C	T	0.999075	TCC	S	0.22	TCT	S	0.19	SRR16717008	2021-03-15
2110	C	T	0.999083	AAC	N	0.53	AAT	N	0.47	SRR16717008	2021-03-15
3037	C	T	1	TTC	F	0.54	TTT	F	0.46	SRR16717008	2021-03-15
5986	C	T	1	TTC	F	0.54	TTT	F	0.46	SRR16717008	2021-03-15
14676	C	T	0.998608	CCC	P	0.32	CCT	P	0.29	SRR16717008	2021-03-15
15279	C	T	0.999861	CAC	H	0.58	CAT	H	0.42	SRR16717008	2021-03-15
16176	T	C	0.998183	ACT	T	0.25	ACC	T	0.36	SRR16717008	2021-03-15
28804	A	G	0.999535	AGA	R	0.21	AGG	R	0.21	SRR16717008	2021-03-15
28882	G	A	1	AGG	R	0.21	AGA	R	0.21	SRR16717008	2021-03-15
3037	C	T	1	TTC	F	0.54	TTT	F	0.46	SRR16717016	2021-03-15
20262	A	G	1	TTA	L	0.08	TTG	L	0.13	SRR16717016	2021-03-15
20598	A	G	1	GAA	E	0.42	GAG	E	0.58	SRR16717016	2021-03-15
24727	A	G	1	TCA	S	0.15	TCG	S	0.05	SRR16717016	2021-03-15
26907	C	T	0.958228	CTG	L	0.4	TTG	L	0.13	SRR16717016	2021-03-15
3037	C	T	0.999616	TTC	F	0.54	TTT	F	0.46	SRR16717023	2021-03-13
20262	A	G	1	TTA	L	0.08	TTG	L	0.13	SRR16717023	2021-03-13
20598	A	G	1	GAA	E	0.42	GAG	E	0.58	SRR16717023	2021-03-13
3037	C	T	0.998525	TTC	F	0.54	TTT	F	0.46	SRR16717025	2021-03-15
14805	C	T	1	TAC	Y	0.56	TAT	Y	0.44	SRR16717025	2021-03-15
26951	G	T	0.998276	GTG	V	0.46	GTT	V	0.18	SRR16717025	2021-03-15
27741	C	T	0.090799	CTC	L	0.2	CTT	L	0.13	SRR16717025	2021-03-15
3037	C	T	0.999635	TTC	F	0.54	TTT	F	0.46	SRR16717026	2021-03-14
11020	C	A	0.992969	CTC	L	0.2	CTA	L	0.07	SRR16717026	2021-03-14
14805	C	T	0.999829	TAC	Y	0.56	TAT	Y	0.44	SRR16717026	2021-03-14
15960	C	T	0.999627	GCC	A	0.4	GCT	A	0.27	SRR16717026	2021-03-14
16548	T	C	0.999369	ACT	T	0.25	ACC	T	0.36	SRR16717026	2021-03-14
17502	C	T	1	TTC	F	0.54	TTT	F	0.46	SRR16717026	2021-03-14
913	C	T	0.99938	TCC	S	0.22	TCT	S	0.19	SRR16717032	2021-03-12
2110	C	T	0.999271	AAC	N	0.53	AAT	N	0.47	SRR16717032	2021-03-12
3037	C	T	0.997462	TTC	F	0.54	TTT	F	0.46	SRR16717032	2021-03-12
5986	C	T	0.999866	TTC	F	0.54	TTT	F	0.46	SRR16717032	2021-03-12
10195	A	G	0.998455	GAA	E	0.42	GAG	E	0.58	SRR16717032	2021-03-12
14676	C	T	0.999139	CCC	P	0.32	CCT	P	0.29	SRR16717032	2021-03-12
15279	C	T	0.999451	CAC	H	0.58	CAT	H	0.42	SRR16717032	2021-03-12
16176	T	C	0.998468	ACT	T	0.25	ACC	T	0.36	SRR16717032	2021-03-12
28882	G	A	0.999888	AGG	R	0.21	AGA	R	0.21	SRR16717032	2021-03-12
1738	G	T	0.999308	GTG	V	0.46	GTT	V	0.18	SRR16717033	2021-03-12
3037	C	T	1	TTC	F	0.54	TTT	F	0.46	SRR16717033	2021-03-12
4255	G	A	0.998751	CCG	P	0.11	CCA	P	0.28	SRR16717033	2021-03-12
5017	G	T	0.0523139	GTG	V	0.46	GTT	V	0.18	SRR16717033	2021-03-12
5635	T	C	0.058489	GGT	G	0.16	GGC	G	0.34	SRR16717033	2021-03-12
6286	C	T	0.997997	ACC	T	0.36	ACT	T	0.25	SRR16717033	2021-03-12
10777	T	C	0.0720137	CCT	P	0.29	CCC	P	0.32	SRR16717033	2021-03-12
10954	C	T	0.999748	TGC	C	0.54	TGT	C	0.46	SRR16717033	2021-03-12
14376	C	T	0.0577736	AAC	N	0.53	AAT	N	0.47	SRR16717033	2021-03-12
14521	T	C	0.0853772	TTA	L	0.08	CTA	L	0.07	SRR16717033	2021-03-12
17115	T	C	0.0518375	ATT	I	0.36	ATC	I	0.47	SRR16717033	2021-03-12
17502	C	T	0.0961868	TTC	F	0.54	TTT	F	0.46	SRR16717033	2021-03-12
17868	C	T	0.0972913	GTC	V	0.24	GTT	V	0.18	SRR16717033	2021-03-12
18144	T	C	0.110354	ACT	T	0.25	ACC	T	0.36	SRR16717033	2021-03-12
19839	T	C	0.999899	AAT	N	0.47	AAC	N	0.53	SRR16717033	2021-03-12
19974	A	G	1	CCA	P	0.28	CCG	P	0.11	SRR16717033	2021-03-12
22660	T	C	0.0778174	TCT	S	0.19	TCC	S	0.22	SRR16717033	2021-03-12
24040	G	T	0.150964	GTG	V	0.46	GTT	V	0.18	SRR16717033	2021-03-12
25521	C	T	0.0879093	TTC	F	0.54	TTT	F	0.46	SRR16717033	2021-03-12
27405	T	C	0.114777	ATT	I	0.36	ATC	I	0.47	SRR16717033	2021-03-12
28882	G	A	1	AGG	R	0.21	AGA	R	0.21	SRR16717033	2021-03-12
29197	C	T	1	GCC	A	0.4	GCT	A	0.27	SRR16717033	2021-03-12
913	C	T	0.999596	TCC	S	0.22	TCT	S	0.19	SRR16717036	2021-03-11
1879	A	T	0.137325	TCA	S	0.15	TCT	S	0.19	SRR16717036	2021-03-11
2878	C	T	0.793252	TTC	F	0.54	TTT	F	0.46	SRR16717036	2021-03-11
3037	C	T	1	TTC	F	0.54	TTT	F	0.46	SRR16717036	2021-03-11
5986	C	T	1	TTC	F	0.54	TTT	F	0.46	SRR16717036	2021-03-11
6040	C	T	0.0859375	TTC	F	0.54	TTT	F	0.46	SRR16717036	2021-03-11
14676	C	T	0.998931	CCC	P	0.32	CCT	P	0.29	SRR16717036	2021-03-11
15096	T	C	1	AAT	N	0.47	AAC	N	0.53	SRR16717036	2021-03-11
15279	C	T	1	CAC	H	0.58	CAT	H	0.42	SRR16717036	2021-03-11
15939	T	C	0.0705268	GAT	D	0.46	GAC	D	0.54	SRR16717036	2021-03-11
16017	C	T	0.0818338	TTC	F	0.54	TTT	F	0.46	SRR16717036	2021-03-11
16176	T	C	0.999935	ACT	T	0.25	ACC	T	0.36	SRR16717036	2021-03-11
17185	C	T	0.0535798	CTA	L	0.07	TTA	L	0.08	SRR16717036	2021-03-11
22987	C	T	0.191882	GCC	A	0.4	GCT	A	0.27	SRR16717036	2021-03-11
24916	C	T	0.217365	GAC	D	0.54	GAT	D	0.46	SRR16717036	2021-03-11
25812	T	C	0.0906706	CTT	L	0.13	CTC	L	0.2	SRR16717036	2021-03-11
27429	C	T	0.0995091	CTC	L	0.2	CTT	L	0.13	SRR16717036	2021-03-11
28882	G	A	1	AGG	R	0.21	AGA	R	0.21	SRR16717036	2021-03-11
913	C	T	0.999516	TCC	S	0.22	TCT	S	0.19	SRR16717042	2021-03-12
3037	C	T	0.999901	TTC	F	0.54	TTT	F	0.46	SRR16717042	2021-03-12
5986	C	T	0.999524	TTC	F	0.54	TTT	F	0.46	SRR16717042	2021-03-12
14676	C	T	0.999108	CCC	P	0.32	CCT	P	0.29	SRR16717042	2021-03-12
15279	C	T	0.99951	CAC	H	0.58	CAT	H	0.42	SRR16717042	2021-03-12
15720	C	T	0.999788	GAC	D	0.54	GAT	D	0.46	SRR16717042	2021-03-12
16176	T	C	0.999452	ACT	T	0.25	ACC	T	0.36	SRR16717042	2021-03-12
28882	G	A	0.999898	AGG	R	0.21	AGA	R	0.21	SRR16717042	2021-03-12
721	T	C	0.100089	GAT	D	0.46	GAC	D	0.54	SRR16717043	2021-03-11
3037	C	T	0.999417	TTC	F	0.54	TTT	F	0.46	SRR16717043	2021-03-11
3817	C	T	0.999933	GAC	D	0.54	GAT	D	0.46	SRR16717043	2021-03-11
12043	C	T	0.997961	GAC	D	0.54	GAT	D	0.46	SRR16717043	2021-03-11
13019	C	T	0.97584	CTA	L	0.07	TTA	L	0.08	SRR16717043	2021-03-11
13713	G	A	0.999691	AAG	K	0.57	AAA	K	0.43	SRR16717043	2021-03-11
22597	C	T	0.999879	ACC	T	0.36	ACT	T	0.25	SRR16717043	2021-03-11
26681	C	T	0.999356	TTC	F	0.54	TTT	F	0.46	SRR16717043	2021-03-11
29362	C	T	0.92607	TTC	F	0.54	TTT	F	0.46	SRR16717043	2021-03-11
3037	C	T	0.999646	TTC	F	0.54	TTT	F	0.46	SRR16717047	2021-03-12
3817	C	T	0.999679	GAC	D	0.54	GAT	D	0.46	SRR16717047	2021-03-12
13019	C	T	0.93877	CTA	L	0.07	TTA	L	0.08	SRR16717047	2021-03-12
13713	G	A	0.999661	AAG	K	0.57	AAA	K	0.43	SRR16717047	2021-03-12
22597	C	T	0.999737	ACC	T	0.36	ACT	T	0.25	SRR16717047	2021-03-12
26681	C	T	0.999774	TTC	F	0.54	TTT	F	0.46	SRR16717047	2021-03-12
29362	C	T	0.935563	TTC	F	0.54	TTT	F	0.46	SRR16717047	2021-03-12
913	C	T	0.999615	TCC	S	0.22	TCT	S	0.19	SRR16717052	2021-03-12
2110	C	T	0.999361	AAC	N	0.53	AAT	N	0.47	SRR16717052	2021-03-12
3037	C	T	0.999642	TTC	F	0.54	TTT	F	0.46	SRR16717052	2021-03-12
5986	C	T	0.999803	TTC	F	0.54	TTT	F	0.46	SRR16717052	2021-03-12
14676	C	T	0.99892	CCC	P	0.32	CCT	P	0.29	SRR16717052	2021-03-12
15279	C	T	0.999424	CAC	H	0.58	CAT	H	0.42	SRR16717052	2021-03-12
16176	T	C	0.999225	ACT	T	0.25	ACC	T	0.36	SRR16717052	2021-03-12
28882	G	A	0.999823	AGG	R	0.21	AGA	R	0.21	SRR16717052	2021-03-12
3037	C	T	0.999489	TTC	F	0.54	TTT	F	0.46	SRR16717053	2021-03-12
11020	C	T	0.998141	CTC	L	0.2	CTT	L	0.13	SRR16717053	2021-03-12
16954	C	T	0.0825264	CTA	L	0.07	TTA	L	0.08	SRR16717053	2021-03-12
20262	A	G	0.998957	TTA	L	0.08	TTG	L	0.13	SRR16717053	2021-03-12
21682	C	T	0.998502	GAC	D	0.54	GAT	D	0.46	SRR16717053	2021-03-12
25072	T	C	0.989985	TCT	S	0.19	TCC	S	0.22	SRR16717053	2021-03-12
913	C	T	0.999409	TCC	S	0.22	TCT	S	0.19	SRR16717054	2021-03-12
2110	C	T	0.999923	AAC	N	0.53	AAT	N	0.47	SRR16717054	2021-03-12
3037	C	T	1	TTC	F	0.54	TTT	F	0.46	SRR16717054	2021-03-12
5986	C	T	1	TTC	F	0.54	TTT	F	0.46	SRR16717054	2021-03-12
14676	C	T	0.999051	CCC	P	0.32	CCT	P	0.29	SRR16717054	2021-03-12
15279	C	T	0.999805	CAC	H	0.58	CAT	H	0.42	SRR16717054	2021-03-12
16176	T	C	0.999961	ACT	T	0.25	ACC	T	0.36	SRR16717054	2021-03-12
27462	T	C	0.99444	TGT	C	0.46	TGC	C	0.54	SRR16717054	2021-03-12
28882	G	A	1	AGG	R	0.21	AGA	R	0.21	SRR16717054	2021-03-12
29035	T	A	0.114601	GCT	A	0.27	GCA	A	0.23	SRR16717054	2021-03-12
3037	C	T	0.999362	TTC	F	0.54	TTT	F	0.46	SRR16717056	2021-03-12
16887	C	T	0.99992	TAC	Y	0.56	TAT	Y	0.44	SRR16717056	2021-03-12
20262	A	G	0.998222	TTA	L	0.08	TTG	L	0.13	SRR16717056	2021-03-12
2692	A	T	0.99994	ACA	T	0.28	ACT	T	0.25	SRR16717059	2021-03-11
3037	C	T	0.999391	TTC	F	0.54	TTT	F	0.46	SRR16717059	2021-03-11
8140	C	T	0.99963	TCC	S	0.22	TCT	S	0.19	SRR16717059	2021-03-11
18525	G	T	0.999803	GTG	V	0.46	GTT	V	0.18	SRR16717059	2021-03-11
24415	G	A	0.994662	GTG	V	0.46	GTA	V	0.12	SRR16717059	2021-03-11
25626	C	T	0.999844	CAC	H	0.58	CAT	H	0.42	SRR16717059	2021-03-11
28253	C	T	0.998295	TTC	F	0.54	TTT	F	0.46	SRR16717059	2021-03-11
3037	C	T	0.999536	TTC	F	0.54	TTT	F	0.46	SRR16717060	2021-03-11
8644	T	C	0.999655	GTT	V	0.18	GTC	V	0.24	SRR16717060	2021-03-11
14340	C	T	0.999721	AAC	N	0.53	AAT	N	0.47	SRR16717060	2021-03-11
18877	C	T	0.999872	CTA	L	0.07	TTA	L	0.08	SRR16717060	2021-03-11
19167	A	G	0.999541	AAA	K	0.43	AAG	K	0.57	SRR16717060	2021-03-11
19755	T	C	0.999305	AAT	N	0.47	AAC	N	0.53	SRR16717060	2021-03-11
19839	T	C	0.999762	AAT	N	0.47	AAC	N	0.53	SRR16717060	2021-03-11
27213	C	T	0.983217	CTC	L	0.2	CTT	L	0.13	SRR16717060	2021-03-11
28882	G	A	0.999923	AGG	R	0.21	AGA	R	0.21	SRR16717060	2021-03-11
2395	C	T	0.999702	GTC	V	0.24	GTT	V	0.18	SRR16717062	2021-03-18
2597	T	C	0.999303	TTG	L	0.13	CTG	L	0.4	SRR16717062	2021-03-18
3037	C	T	0.99953	TTC	F	0.54	TTT	F	0.46	SRR16717062	2021-03-18
3784	C	A	0.984721	GTC	V	0.24	GTA	V	0.12	SRR16717062	2021-03-18
8947	C	T	0.999181	AAC	N	0.53	AAT	N	0.47	SRR16717062	2021-03-18
12100	C	T	0.998112	GCC	A	0.4	GCT	A	0.27	SRR16717062	2021-03-18
15951	C	T	0.999504	ATC	I	0.47	ATT	I	0.36	SRR16717062	2021-03-18
19476	A	G	1	TTA	L	0.08	TTG	L	0.13	SRR16717062	2021-03-18
24349	T	C	1	AGT	S	0.15	AGC	S	0.24	SRR16717062	2021-03-18
26681	C	T	0.999601	TTC	F	0.54	TTT	F	0.46	SRR16717062	2021-03-18
29362	C	T	0.944792	TTC	F	0.54	TTT	F	0.46	SRR16717062	2021-03-18
1738	G	T	1	GTG	V	0.46	GTT	V	0.18	SRR16717064	2021-03-18
3037	C	T	1	TTC	F	0.54	TTT	F	0.46	SRR16717064	2021-03-18
4780	C	T	0.998849	ATC	I	0.47	ATT	I	0.36	SRR16717064	2021-03-18
10135	T	C	0.999422	CTT	L	0.13	CTC	L	0.2	SRR16717064	2021-03-18
10954	C	T	1	TGC	C	0.54	TGT	C	0.46	SRR16717064	2021-03-18
17676	C	T	0.211257	ATC	I	0.47	ATT	I	0.36	SRR16717064	2021-03-18
19839	T	C	0.999575	AAT	N	0.47	AAC	N	0.53	SRR16717064	2021-03-18
19974	A	G	1	CCA	P	0.28	CCG	P	0.11	SRR16717064	2021-03-18
21306	C	T	1	CGC	R	0.18	CGT	R	0.08	SRR16717064	2021-03-18
23758	C	T	1	ACC	T	0.36	ACT	T	0.25	SRR16717064	2021-03-18
28882	G	A	1	AGG	R	0.21	AGA	R	0.21	SRR16717064	2021-03-18
29197	C	T	1	GCC	A	0.4	GCT	A	0.27	SRR16717064	2021-03-18
3037	C	T	1	TTC	F	0.54	TTT	F	0.46	SRR16717065	2021-03-18
7564	C	T	0.998547	TCC	S	0.22	TCT	S	0.19	SRR16717065	2021-03-18
10954	C	T	0.999545	TGC	C	0.54	TGT	C	0.46	SRR16717065	2021-03-18
19092	T	C	0.998777	TAT	Y	0.44	TAC	Y	0.56	SRR16717065	2021-03-18
19839	T	C	0.999395	AAT	N	0.47	AAC	N	0.53	SRR16717065	2021-03-18
21306	C	T	1	CGC	R	0.18	CGT	R	0.08	SRR16717065	2021-03-18
26735	C	T	0.99954	TAC	Y	0.56	TAT	Y	0.44	SRR16717065	2021-03-18
26885	C	T	0.999847	AAC	N	0.53	AAT	N	0.47	SRR16717065	2021-03-18
28882	G	A	1	AGG	R	0.21	AGA	R	0.21	SRR16717065	2021-03-18
29197	C	T	0.999505	GCC	A	0.4	GCT	A	0.27	SRR16717065	2021-03-18
1495	G	T	1	GTG	V	0.46	GTT	V	0.18	SRR16717066	2021-03-18
3037	C	T	1	TTC	F	0.54	TTT	F	0.46	SRR16717066	2021-03-18
11782	A	G	0.999928	AAA	K	0.43	AAG	K	0.57	SRR16717066	2021-03-18
18162	C	T	0.997348	GAC	D	0.54	GAT	D	0.46	SRR16717066	2021-03-18
21811	C	A	1	GTC	V	0.24	GTA	V	0.12	SRR16717066	2021-03-18
29194	T	C	1	TTT	F	0.46	TTC	F	0.54	SRR16717066	2021-03-18
29305	A	T	0.999346	CCA	P	0.28	CCT	P	0.29	SRR16717066	2021-03-18
29377	T	A	1	CCT	P	0.29	CCA	P	0.28	SRR16717066	2021-03-18
913	C	T	0.999494	TCC	S	0.22	TCT	S	0.19	SRR16717067	2021-03-18
2110	C	T	0.999776	AAC	N	0.53	AAT	N	0.47	SRR16717067	2021-03-18
3037	C	T	0.999722	TTC	F	0.54	TTT	F	0.46	SRR16717067	2021-03-18
5986	C	T	0.999528	TTC	F	0.54	TTT	F	0.46	SRR16717067	2021-03-18
10195	A	G	0.999319	GAA	E	0.42	GAG	E	0.58	SRR16717067	2021-03-18
14676	C	T	0.998563	CCC	P	0.32	CCT	P	0.29	SRR16717067	2021-03-18
15279	C	T	0.999638	CAC	H	0.58	CAT	H	0.42	SRR16717067	2021-03-18
16176	T	C	0.999761	ACT	T	0.25	ACC	T	0.36	SRR16717067	2021-03-18
28882	G	A	0.999648	AGG	R	0.21	AGA	R	0.21	SRR16717067	2021-03-18
1927	T	C	0.999296	ACT	T	0.25	ACC	T	0.36	SRR16717071	2021-03-18
2755	G	T	1	GTG	V	0.46	GTT	V	0.18	SRR16717071	2021-03-18
3037	C	T	1	TTC	F	0.54	TTT	F	0.46	SRR16717071	2021-03-18
5284	C	T	0.102326	AAC	N	0.53	AAT	N	0.47	SRR16717071	2021-03-18
6196	C	T	0.970588	CCC	P	0.32	CCT	P	0.29	SRR16717071	2021-03-18
14016	C	T	0.99972	TTC	F	0.54	TTT	F	0.46	SRR16717071	2021-03-18
15240	C	T	0.999646	AAC	N	0.53	AAT	N	0.47	SRR16717071	2021-03-18
22255	A	T	1	ATA	I	0.17	ATT	I	0.36	SRR16717071	2021-03-18
28807	C	T	0.0945455	GGC	G	0.34	GGT	G	0.16	SRR16717071	2021-03-18
3037	C	T	0.999834	TTC	F	0.54	TTT	F	0.46	SRR16717074	2021-03-18
9802	G	T	0.956994	GCG	A	0.11	GCT	A	0.27	SRR16717074	2021-03-18
10033	T	C	0.999795	TCT	S	0.19	TCC	S	0.22	SRR16717074	2021-03-18
10582	C	T	0.999746	GAC	D	0.54	GAT	D	0.46	SRR16717074	2021-03-18
15642	T	C	0.998341	AAT	N	0.47	AAC	N	0.53	SRR16717074	2021-03-18
16917	G	T	0.998872	CTG	L	0.4	CTT	L	0.13	SRR16717074	2021-03-18
17550	C	T	0.998846	CTC	L	0.2	CTT	L	0.13	SRR16717074	2021-03-18
25521	C	T	0.998599	TTC	F	0.54	TTT	F	0.46	SRR16717074	2021-03-18
26645	C	T	0.998549	AAC	N	0.53	AAT	N	0.47	SRR16717074	2021-03-18
28882	G	A	0.999735	AGG	R	0.21	AGA	R	0.21	SRR16717074	2021-03-18
913	C	T	0.998375	TCC	S	0.22	TCT	S	0.19	SRR16717075	2021-03-18
2110	C	T	1	AAC	N	0.53	AAT	N	0.47	SRR16717075	2021-03-18
3037	C	T	0.998361	TTC	F	0.54	TTT	F	0.46	SRR16717075	2021-03-18
5986	C	T	1	TTC	F	0.54	TTT	F	0.46	SRR16717075	2021-03-18
6166	G	A	1	GTG	V	0.46	GTA	V	0.12	SRR16717075	2021-03-18
7984	T	C	0.998726	GAT	D	0.46	GAC	D	0.54	SRR16717075	2021-03-18
14676	C	T	0.998418	CCC	P	0.32	CCT	P	0.29	SRR16717075	2021-03-18
15279	C	T	0.999546	CAC	H	0.58	CAT	H	0.42	SRR16717075	2021-03-18
16176	T	C	0.9994	ACT	T	0.25	ACC	T	0.36	SRR16717075	2021-03-18
28882	G	A	1	AGG	R	0.21	AGA	R	0.21	SRR16717075	2021-03-18
3037	C	T	0.998242	TTC	F	0.54	TTT	F	0.46	SRR16717078	2021-03-18
14805	C	T	0.999904	TAC	Y	0.56	TAT	Y	0.44	SRR16717078	2021-03-18
19011	C	T	0.999499	GAC	D	0.54	GAT	D	0.46	SRR16717078	2021-03-18
913	C	T	0.999577	TCC	S	0.22	TCT	S	0.19	SRR16717080	2021-03-18
1342	C	T	0.999675	TAC	Y	0.56	TAT	Y	0.44	SRR16717080	2021-03-18
2110	C	T	0.999617	AAC	N	0.53	AAT	N	0.47	SRR16717080	2021-03-18
3037	C	T	1	TTC	F	0.54	TTT	F	0.46	SRR16717080	2021-03-18
5986	C	T	1	TTC	F	0.54	TTT	F	0.46	SRR16717080	2021-03-18
7984	T	C	0.998242	GAT	D	0.46	GAC	D	0.54	SRR16717080	2021-03-18
10432	C	T	0.999864	TAC	Y	0.56	TAT	Y	0.44	SRR16717080	2021-03-18
14676	C	T	0.998277	CCC	P	0.32	CCT	P	0.29	SRR16717080	2021-03-18
15279	C	T	0.998811	CAC	H	0.58	CAT	H	0.42	SRR16717080	2021-03-18
16176	T	C	0.999047	ACT	T	0.25	ACC	T	0.36	SRR16717080	2021-03-18
28882	G	A	1	AGG	R	0.21	AGA	R	0.21	SRR16717080	2021-03-18
2113	C	T	0.409972	ATC	I	0.47	ATT	I	0.36	SRR16717081	2021-03-18
3037	C	T	1	TTC	F	0.54	TTT	F	0.46	SRR16717081	2021-03-18
15720	C	T	0.998914	GAC	D	0.54	GAT	D	0.46	SRR16717081	2021-03-18
20262	A	G	1	TTA	L	0.08	TTG	L	0.13	SRR16717081	2021-03-18
28807	C	T	0.131045	GGC	G	0.34	GGT	G	0.16	SRR16717081	2021-03-18
3037	C	T	0.999654	TTC	F	0.54	TTT	F	0.46	SRR16717082	2021-03-18
13713	G	A	0.999794	AAG	K	0.57	AAA	K	0.43	SRR16717082	2021-03-18
20931	G	T	0.999422	ACG	T	0.11	ACT	T	0.25	SRR16717082	2021-03-18
26681	C	T	1	TTC	F	0.54	TTT	F	0.46	SRR16717082	2021-03-18
28052	A	G	0.597953	AAA	K	0.43	AAG	K	0.57	SRR16717082	2021-03-18
29362	C	T	0.972179	TTC	F	0.54	TTT	F	0.46	SRR16717082	2021-03-18
913	C	T	0.999248	TCC	S	0.22	TCT	S	0.19	SRR16717084	2021-03-18
1957	G	A	0.968037	AAG	K	0.57	AAA	K	0.43	SRR16717084	2021-03-18
3037	C	T	0.999822	TTC	F	0.54	TTT	F	0.46	SRR16717084	2021-03-18
3094	A	T	0.99905	CCA	P	0.28	CCT	P	0.29	SRR16717084	2021-03-18
5986	C	T	1	TTC	F	0.54	TTT	F	0.46	SRR16717084	2021-03-18
14676	C	T	0.999198	CCC	P	0.32	CCT	P	0.29	SRR16717084	2021-03-18
15279	C	T	0.999385	CAC	H	0.58	CAT	H	0.42	SRR16717084	2021-03-18
16176	T	C	1	ACT	T	0.25	ACC	T	0.36	SRR16717084	2021-03-18
17994	A	G	0.999833	CAA	Q	0.27	CAG	Q	0.73	SRR16717084	2021-03-18
23689	T	C	0.0735488	AAT	N	0.47	AAC	N	0.53	SRR16717084	2021-03-18
28882	G	A	1	AGG	R	0.21	AGA	R	0.21	SRR16717084	2021-03-18
913	C	T	0.998588	TCC	S	0.22	TCT	S	0.19	SRR16717085	2021-03-18
3037	C	T	0.999443	TTC	F	0.54	TTT	F	0.46	SRR16717085	2021-03-18
5020	C	T	0.99898	GAC	D	0.54	GAT	D	0.46	SRR16717085	2021-03-18
5986	C	T	1	TTC	F	0.54	TTT	F	0.46	SRR16717085	2021-03-18
14676	C	T	0.998705	CCC	P	0.32	CCT	P	0.29	SRR16717085	2021-03-18
15096	T	C	0.997978	AAT	N	0.47	AAC	N	0.53	SRR16717085	2021-03-18
15279	C	T	0.999574	CAC	H	0.58	CAT	H	0.42	SRR16717085	2021-03-18
16176	T	C	0.999414	ACT	T	0.25	ACC	T	0.36	SRR16717085	2021-03-18
21721	C	T	0.991656	GAC	D	0.54	GAT	D	0.46	SRR16717085	2021-03-18
28882	G	A	1	AGG	R	0.21	AGA	R	0.21	SRR16717085	2021-03-18
2119	C	T	0.0534293	GGC	G	0.34	GGT	G	0.16	SRR16717087	2021-03-18
3037	C	T	1	TTC	F	0.54	TTT	F	0.46	SRR16717087	2021-03-18
10954	C	T	1	TGC	C	0.54	TGT	C	0.46	SRR16717087	2021-03-18
12484	C	T	0.963077	GTC	V	0.24	GTT	V	0.18	SRR16717087	2021-03-18
19839	T	C	0.999178	AAT	N	0.47	AAC	N	0.53	SRR16717087	2021-03-18
20235	C	T	1	CCC	P	0.32	CCT	P	0.29	SRR16717087	2021-03-18
21306	C	T	1	CGC	R	0.18	CGT	R	0.08	SRR16717087	2021-03-18
27537	T	C	1	CCT	P	0.29	CCC	P	0.32	SRR16717087	2021-03-18
28882	G	A	1	AGG	R	0.21	AGA	R	0.21	SRR16717087	2021-03-18
29197	C	T	1	GCC	A	0.4	GCT	A	0.27	SRR16717087	2021-03-18
3037	C	T	0.999618	TTC	F	0.54	TTT	F	0.46	SRR16717090	2021-03-18
7834	C	T	1	AAC	N	0.53	AAT	N	0.47	SRR16717090	2021-03-18
10036	C	T	0.999891	ATC	I	0.47	ATT	I	0.36	SRR16717090	2021-03-18
13620	C	T	0.999138	GAC	D	0.54	GAT	D	0.46	SRR16717090	2021-03-18
19839	T	C	0.999876	AAT	N	0.47	AAC	N	0.53	SRR16717090	2021-03-18
28001	G	T	1	CCG	P	0.11	CCT	P	0.29	SRR16717090	2021-03-18
28882	G	A	0.999772	AGG	R	0.21	AGA	R	0.21	SRR16717090	2021-03-18
3037	C	T	0.999728	TTC	F	0.54	TTT	F	0.46	SRR16717092	2021-03-18
6541	C	T	0.97068	CAC	H	0.58	CAT	H	0.42	SRR16717092	2021-03-18
9943	C	T	0.999815	TAC	Y	0.56	TAT	Y	0.44	SRR16717092	2021-03-18
15156	T	C	0.999599	CAT	H	0.42	CAC	H	0.58	SRR16717092	2021-03-18
21255	G	A	1	GCG	A	0.11	GCA	A	0.23	SRR16717092	2021-03-18
22225	G	T	1	TCG	S	0.05	TCT	S	0.19	SRR16717092	2021-03-18
913	C	T	1	TCC	S	0.22	TCT	S	0.19	SRR16717093	2021-03-15
2110	C	T	0.99941	AAC	N	0.53	AAT	N	0.47	SRR16717093	2021-03-15
3037	C	T	0.999324	TTC	F	0.54	TTT	F	0.46	SRR16717093	2021-03-15
5986	C	T	1	TTC	F	0.54	TTT	F	0.46	SRR16717093	2021-03-15
7984	T	C	0.998883	GAT	D	0.46	GAC	D	0.54	SRR16717093	2021-03-15
14676	C	T	0.994822	CCC	P	0.32	CCT	P	0.29	SRR16717093	2021-03-15
15279	C	T	0.999556	CAC	H	0.58	CAT	H	0.42	SRR16717093	2021-03-15
16176	T	C	0.999531	ACT	T	0.25	ACC	T	0.36	SRR16717093	2021-03-15
17565	T	C	1	CGT	R	0.08	CGC	R	0.18	SRR16717093	2021-03-15
28882	G	A	1	AGG	R	0.21	AGA	R	0.21	SRR16717093	2021-03-15
3037	C	T	0.997821	TTC	F	0.54	TTT	F	0.46	SRR16717095	2021-03-15
5581	C	T	0.998492	GGC	G	0.34	GGT	G	0.16	SRR16717095	2021-03-15
12628	T	C	0.999251	AAT	N	0.47	AAC	N	0.53	SRR16717095	2021-03-15
18486	C	T	1	CTC	L	0.2	CTT	L	0.13	SRR16717095	2021-03-15
25413	C	T	1	ATC	I	0.47	ATT	I	0.36	SRR16717095	2021-03-15
913	C	T	0.999554	TCC	S	0.22	TCT	S	0.19	SRR16717101	2021-03-14
3037	C	T	0.99976	TTC	F	0.54	TTT	F	0.46	SRR16717101	2021-03-14
5986	C	T	1	TTC	F	0.54	TTT	F	0.46	SRR16717101	2021-03-14
14676	C	T	0.996997	CCC	P	0.32	CCT	P	0.29	SRR16717101	2021-03-14
15279	C	T	0.999633	CAC	H	0.58	CAT	H	0.42	SRR16717101	2021-03-14
15720	C	T	0.999501	GAC	D	0.54	GAT	D	0.46	SRR16717101	2021-03-14
16176	T	C	0.999033	ACT	T	0.25	ACC	T	0.36	SRR16717101	2021-03-14
18486	C	T	0.999528	CTC	L	0.2	CTT	L	0.13	SRR16717101	2021-03-14
28882	G	A	1	AGG	R	0.21	AGA	R	0.21	SRR16717101	2021-03-14
29332	G	T	1	CTG	L	0.4	CTT	L	0.13	SRR16717101	2021-03-14
913	C	T	0.999188	TCC	S	0.22	TCT	S	0.19	SRR16717102	2021-03-14
2110	C	T	0.998577	AAC	N	0.53	AAT	N	0.47	SRR16717102	2021-03-14
3037	C	T	0.998443	TTC	F	0.54	TTT	F	0.46	SRR16717102	2021-03-14
5986	C	T	0.999833	TTC	F	0.54	TTT	F	0.46	SRR16717102	2021-03-14
10195	A	G	0.99752	GAA	E	0.42	GAG	E	0.58	SRR16717102	2021-03-14
14676	C	T	0.99945	CCC	P	0.32	CCT	P	0.29	SRR16717102	2021-03-14
15279	C	T	0.998853	CAC	H	0.58	CAT	H	0.42	SRR16717102	2021-03-14
16176	T	C	0.998666	ACT	T	0.25	ACC	T	0.36	SRR16717102	2021-03-14
28882	G	A	0.999855	AGG	R	0.21	AGA	R	0.21	SRR16717102	2021-03-14
2395	C	T	0.999971	GTC	V	0.24	GTT	V	0.18	SRR16717105	2021-03-15
2597	T	C	0.999558	TTG	L	0.13	CTG	L	0.4	SRR16717105	2021-03-15
3037	C	T	0.999914	TTC	F	0.54	TTT	F	0.46	SRR16717105	2021-03-15
8809	C	T	0.999685	GAC	D	0.54	GAT	D	0.46	SRR16717105	2021-03-15
8947	C	T	0.999723	AAC	N	0.53	AAT	N	0.47	SRR16717105	2021-03-15
12100	C	T	0.999489	GCC	A	0.4	GCT	A	0.27	SRR16717105	2021-03-15
22480	C	T	0.628272	TTC	F	0.54	TTT	F	0.46	SRR16717105	2021-03-15
23020	T	C	0.996672	TTT	F	0.46	TTC	F	0.54	SRR16717105	2021-03-15
24349	T	C	0.999825	AGT	S	0.15	AGC	S	0.24	SRR16717105	2021-03-15
25413	C	T	0.283646	ATC	I	0.47	ATT	I	0.36	SRR16717105	2021-03-15
26681	C	T	0.996398	TTC	F	0.54	TTT	F	0.46	SRR16717105	2021-03-15
29218	C	T	0.999818	TTC	F	0.54	TTT	F	0.46	SRR16717105	2021-03-15
29362	C	T	0.881214	TTC	F	0.54	TTT	F	0.46	SRR16717105	2021-03-15
2395	C	T	0.99981	GTC	V	0.24	GTT	V	0.18	SRR16717109	2021-03-15
2597	T	C	0.999781	TTG	L	0.13	CTG	L	0.4	SRR16717109	2021-03-15
3037	C	T	0.99989	TTC	F	0.54	TTT	F	0.46	SRR16717109	2021-03-15
7063	C	T	0.0585056	TAC	Y	0.56	TAT	Y	0.44	SRR16717109	2021-03-15
8947	C	T	0.999718	AAC	N	0.53	AAT	N	0.47	SRR16717109	2021-03-15
12100	C	T	0.99742	GCC	A	0.4	GCT	A	0.27	SRR16717109	2021-03-15
23020	T	C	0.999402	TTT	F	0.46	TTC	F	0.54	SRR16717109	2021-03-15
24349	T	C	0.999792	AGT	S	0.15	AGC	S	0.24	SRR16717109	2021-03-15
26169	A	G	0.0639806	GTA	V	0.12	GTG	V	0.46	SRR16717109	2021-03-15
26681	C	T	0.999766	TTC	F	0.54	TTT	F	0.46	SRR16717109	2021-03-15
29218	C	T	0.999813	TTC	F	0.54	TTT	F	0.46	SRR16717109	2021-03-15
29362	C	T	0.822722	TTC	F	0.54	TTT	F	0.46	SRR16717109	2021-03-15
934	C	T	0.998796	GAC	D	0.54	GAT	D	0.46	SRR16717110	2021-03-13
3037	C	T	0.999597	TTC	F	0.54	TTT	F	0.46	SRR16717110	2021-03-13
3961	C	T	0.998611	ATC	I	0.47	ATT	I	0.36	SRR16717110	2021-03-13
13620	C	T	0.857235	GAC	D	0.54	GAT	D	0.46	SRR16717110	2021-03-13
14877	C	T	0.983188	TAC	Y	0.56	TAT	Y	0.44	SRR16717110	2021-03-13
21294	T	A	1	CTT	L	0.13	CTA	L	0.07	SRR16717110	2021-03-13
23287	T	C	1	GCT	A	0.27	GCC	A	0.4	SRR16717110	2021-03-13
24382	C	T	0.998408	TCC	S	0.22	TCT	S	0.19	SRR16717110	2021-03-13
25276	C	A	1	ACC	T	0.36	ACA	T	0.28	SRR16717110	2021-03-13
28882	G	A	1	AGG	R	0.21	AGA	R	0.21	SRR16717110	2021-03-13
3037	C	T	0.999203	TTC	F	0.54	TTT	F	0.46	SRR16717111	2021-03-14
4339	T	C	0.998707	TCT	S	0.19	TCC	S	0.22	SRR16717111	2021-03-14
4540	C	T	0.999404	TAC	Y	0.56	TAT	Y	0.44	SRR16717111	2021-03-14
10954	C	T	0.99965	TGC	C	0.54	TGT	C	0.46	SRR16717111	2021-03-14
14610	T	C	0.999443	GAT	D	0.46	GAC	D	0.54	SRR16717111	2021-03-14
19839	T	C	0.999875	AAT	N	0.47	AAC	N	0.53	SRR16717111	2021-03-14
21306	C	T	0.999633	CGC	R	0.18	CGT	R	0.08	SRR16717111	2021-03-14
28253	C	T	0.998506	TTC	F	0.54	TTT	F	0.46	SRR16717111	2021-03-14
28882	G	A	0.999785	AGG	R	0.21	AGA	R	0.21	SRR16717111	2021-03-14
29197	C	T	0.99842	GCC	A	0.4	GCT	A	0.27	SRR16717111	2021-03-14
3037	C	T	0.999655	TTC	F	0.54	TTT	F	0.46	SRR16717117	2021-03-12
20262	A	G	0.999529	TTA	L	0.08	TTG	L	0.13	SRR16717117	2021-03-12
20598	A	G	0.999871	GAA	E	0.42	GAG	E	0.58	SRR16717117	2021-03-12
913	C	T	0.999631	TCC	S	0.22	TCT	S	0.19	SRR16717118	2021-03-13
2110	C	T	0.999491	AAC	N	0.53	AAT	N	0.47	SRR16717118	2021-03-13
3037	C	T	0.999128	TTC	F	0.54	TTT	F	0.46	SRR16717118	2021-03-13
4543	C	T	0.999537	ACC	T	0.36	ACT	T	0.25	SRR16717118	2021-03-13
5812	C	T	0.999661	GAC	D	0.54	GAT	D	0.46	SRR16717118	2021-03-13
5986	C	T	0.999851	TTC	F	0.54	TTT	F	0.46	SRR16717118	2021-03-13
7984	T	C	0.998709	GAT	D	0.46	GAC	D	0.54	SRR16717118	2021-03-13
13515	C	T	0.999702	GGC	G	0.34	GGT	G	0.16	SRR16717118	2021-03-13
14676	C	T	0.999178	CCC	P	0.32	CCT	P	0.29	SRR16717118	2021-03-13
15279	C	T	0.998988	CAC	H	0.58	CAT	H	0.42	SRR16717118	2021-03-13
16176	T	C	0.999604	ACT	T	0.25	ACC	T	0.36	SRR16717118	2021-03-13
19596	C	T	0.99922	CTC	L	0.2	CTT	L	0.13	SRR16717118	2021-03-13
24967	C	T	0.999715	AAC	N	0.53	AAT	N	0.47	SRR16717118	2021-03-13
28882	G	A	0.999782	AGG	R	0.21	AGA	R	0.21	SRR16717118	2021-03-13
913	C	T	0.999528	TCC	S	0.22	TCT	S	0.19	SRR16717119	2021-03-13
3037	C	T	0.99828	TTC	F	0.54	TTT	F	0.46	SRR16717119	2021-03-13
5986	C	T	0.999897	TTC	F	0.54	TTT	F	0.46	SRR16717119	2021-03-13
14676	C	T	0.998859	CCC	P	0.32	CCT	P	0.29	SRR16717119	2021-03-13
15279	C	T	0.999191	CAC	H	0.58	CAT	H	0.42	SRR16717119	2021-03-13
16176	T	C	0.998133	ACT	T	0.25	ACC	T	0.36	SRR16717119	2021-03-13
21994	T	C	0.0677083	TAT	Y	0.44	TAC	Y	0.56	SRR16717119	2021-03-13
24388	A	C	0.0501513	GCA	A	0.23	GCC	A	0.4	SRR16717119	2021-03-13
28882	G	A	1	AGG	R	0.21	AGA	R	0.21	SRR16717119	2021-03-13
733	T	C	0.999355	GAT	D	0.46	GAC	D	0.54	SRR16717121	2021-03-14
2749	C	T	0.999358	GAC	D	0.54	GAT	D	0.46	SRR16717121	2021-03-14
3037	C	T	0.998857	TTC	F	0.54	TTT	F	0.46	SRR16717121	2021-03-14
6319	A	G	0.999641	CCA	P	0.28	CCG	P	0.11	SRR16717121	2021-03-14
6613	A	G	0.999787	GTA	V	0.12	GTG	V	0.46	SRR16717121	2021-03-14
12778	C	T	0.999698	TAC	Y	0.56	TAT	Y	0.44	SRR16717121	2021-03-14
13860	C	T	0.999748	GAC	D	0.54	GAT	D	0.46	SRR16717121	2021-03-14
28882	G	A	1	AGG	R	0.21	AGA	R	0.21	SRR16717121	2021-03-14
3037	C	T	0.999074	TTC	F	0.54	TTT	F	0.46	SRR16717122	2021-03-13
14964	A	G	0.999274	AAA	K	0.43	AAG	K	0.57	SRR16717122	2021-03-13
20262	A	G	0.99957	TTA	L	0.08	TTG	L	0.13	SRR16717122	2021-03-13
29144	C	T	0.0507769	CTA	L	0.07	TTA	L	0.08	SRR16717122	2021-03-13
3037	C	T	0.99909	TTC	F	0.54	TTT	F	0.46	SRR16717124	2021-03-10
7201	A	G	0.999854	TCA	S	0.15	TCG	S	0.05	SRR16717124	2021-03-10
8809	C	T	0.999501	GAC	D	0.54	GAT	D	0.46	SRR16717124	2021-03-10
10516	T	C	0.99903	TAT	Y	0.44	TAC	Y	0.56	SRR16717124	2021-03-10
20262	A	G	0.998673	TTA	L	0.08	TTG	L	0.13	SRR16717124	2021-03-10
25968	A	G	0.999728	AAA	K	0.43	AAG	K	0.57	SRR16717124	2021-03-10
913	C	T	0.999004	TCC	S	0.22	TCT	S	0.19	SRR16717125	2021-03-14
2110	C	T	0.999517	AAC	N	0.53	AAT	N	0.47	SRR16717125	2021-03-14
3037	C	T	0.998891	TTC	F	0.54	TTT	F	0.46	SRR16717125	2021-03-14
5986	C	T	0.999316	TTC	F	0.54	TTT	F	0.46	SRR16717125	2021-03-14
10195	A	G	0.997335	GAA	E	0.42	GAG	E	0.58	SRR16717125	2021-03-14
14676	C	T	0.997797	CCC	P	0.32	CCT	P	0.29	SRR16717125	2021-03-14
15279	C	T	0.999226	CAC	H	0.58	CAT	H	0.42	SRR16717125	2021-03-14
16176	T	C	0.99888	ACT	T	0.25	ACC	T	0.36	SRR16717125	2021-03-14
28882	G	A	1	AGG	R	0.21	AGA	R	0.21	SRR16717125	2021-03-14
853	C	T	0.999332	TAC	Y	0.56	TAT	Y	0.44	SRR16717128	2021-03-15
3037	C	T	1	TTC	F	0.54	TTT	F	0.46	SRR16717128	2021-03-15
5581	C	T	0.985004	GGC	G	0.34	GGT	G	0.16	SRR16717128	2021-03-15
5749	T	C	0.989309	ACT	T	0.25	ACC	T	0.36	SRR16717128	2021-03-15
10657	A	G	0.999148	ACA	T	0.28	ACG	T	0.11	SRR16717128	2021-03-15
12628	T	C	1	AAT	N	0.47	AAC	N	0.53	SRR16717128	2021-03-15
13533	A	G	1	GTA	V	0.12	GTG	V	0.46	SRR16717128	2021-03-15
25413	C	T	0.999345	ATC	I	0.47	ATT	I	0.36	SRR16717128	2021-03-15
28333	C	T	0.999402	CCC	P	0.32	CCT	P	0.29	SRR16717128	2021-03-15
913	C	T	0.999368	TCC	S	0.22	TCT	S	0.19	SRR16717129	2021-03-15
2299	C	T	1	TTC	F	0.54	TTT	F	0.46	SRR16717129	2021-03-15
3037	C	T	0.999588	TTC	F	0.54	TTT	F	0.46	SRR16717129	2021-03-15
5986	C	T	1	TTC	F	0.54	TTT	F	0.46	SRR16717129	2021-03-15
14676	C	T	0.999545	CCC	P	0.32	CCT	P	0.29	SRR16717129	2021-03-15
15096	T	C	0.999289	AAT	N	0.47	AAC	N	0.53	SRR16717129	2021-03-15
15279	C	T	0.999179	CAC	H	0.58	CAT	H	0.42	SRR16717129	2021-03-15
16176	T	C	0.999793	ACT	T	0.25	ACC	T	0.36	SRR16717129	2021-03-15
18747	C	T	0.999486	GTC	V	0.24	GTT	V	0.18	SRR16717129	2021-03-15
28651	C	T	1	AAC	N	0.53	AAT	N	0.47	SRR16717129	2021-03-15
28882	G	A	1	AGG	R	0.21	AGA	R	0.21	SRR16717129	2021-03-15
853	C	T	0.997378	TAC	Y	0.56	TAT	Y	0.44	SRR16717130	2021-03-15
3037	C	T	0.997293	TTC	F	0.54	TTT	F	0.46	SRR16717130	2021-03-15
5581	C	T	0.986427	GGC	G	0.34	GGT	G	0.16	SRR16717130	2021-03-15
5749	T	C	0.990655	ACT	T	0.25	ACC	T	0.36	SRR16717130	2021-03-15
10657	A	G	0.99596	ACA	T	0.28	ACG	T	0.11	SRR16717130	2021-03-15
11902	C	T	0.0714314	CTC	L	0.2	CTT	L	0.13	SRR16717130	2021-03-15
12628	T	C	0.998803	AAT	N	0.47	AAC	N	0.53	SRR16717130	2021-03-15
13533	A	G	0.998672	GTA	V	0.12	GTG	V	0.46	SRR16717130	2021-03-15
25413	C	T	0.997489	ATC	I	0.47	ATT	I	0.36	SRR16717130	2021-03-15
28333	C	T	0.999131	CCC	P	0.32	CCT	P	0.29	SRR16717130	2021-03-15
3037	C	T	0.998457	TTC	F	0.54	TTT	F	0.46	SRR16717133	2021-03-15
3457	C	T	0.999566	TAC	Y	0.56	TAT	Y	0.44	SRR16717133	2021-03-15
18744	C	T	0.999634	TAC	Y	0.56	TAT	Y	0.44	SRR16717133	2021-03-15
20544	C	T	0.0597813	TCC	S	0.22	TCT	S	0.19	SRR16717133	2021-03-15
21895	T	C	1	GAT	D	0.46	GAC	D	0.54	SRR16717133	2021-03-15
24406	T	C	0.940622	CTT	L	0.13	CTC	L	0.2	SRR16717133	2021-03-15
24475	T	G	0.998387	GGT	G	0.16	GGG	G	0.25	SRR16717133	2021-03-15
26681	C	T	0.999339	TTC	F	0.54	TTT	F	0.46	SRR16717133	2021-03-15
913	C	T	0.999385	TCC	S	0.22	TCT	S	0.19	SRR16717136	2021-03-15
2110	C	T	0.999405	AAC	N	0.53	AAT	N	0.47	SRR16717136	2021-03-15
3037	C	T	1	TTC	F	0.54	TTT	F	0.46	SRR16717136	2021-03-15
5986	C	T	1	TTC	F	0.54	TTT	F	0.46	SRR16717136	2021-03-15
6067	T	C	0.99945	AAT	N	0.47	AAC	N	0.53	SRR16717136	2021-03-15
7984	T	C	1	GAT	D	0.46	GAC	D	0.54	SRR16717136	2021-03-15
14676	C	T	0.998987	CCC	P	0.32	CCT	P	0.29	SRR16717136	2021-03-15
15279	C	T	0.999804	CAC	H	0.58	CAT	H	0.42	SRR16717136	2021-03-15
16176	T	C	1	ACT	T	0.25	ACC	T	0.36	SRR16717136	2021-03-15
17883	C	A	0.111732	ACC	T	0.36	ACA	T	0.28	SRR16717136	2021-03-15
28882	G	A	1	AGG	R	0.21	AGA	R	0.21	SRR16717136	2021-03-15
913	C	T	0.998029	TCC	S	0.22	TCT	S	0.19	SRR16717137	2021-03-15
2110	C	T	1	AAC	N	0.53	AAT	N	0.47	SRR16717137	2021-03-15
3037	C	T	1	TTC	F	0.54	TTT	F	0.46	SRR16717137	2021-03-15
5986	C	T	1	TTC	F	0.54	TTT	F	0.46	SRR16717137	2021-03-15
6067	T	C	1	AAT	N	0.47	AAC	N	0.53	SRR16717137	2021-03-15
7984	T	C	0.99755	GAT	D	0.46	GAC	D	0.54	SRR16717137	2021-03-15
14676	C	T	0.998644	CCC	P	0.32	CCT	P	0.29	SRR16717137	2021-03-15
15279	C	T	0.999244	CAC	H	0.58	CAT	H	0.42	SRR16717137	2021-03-15
16176	T	C	0.998964	ACT	T	0.25	ACC	T	0.36	SRR16717137	2021-03-15
28882	G	A	1	AGG	R	0.21	AGA	R	0.21	SRR16717137	2021-03-15
3037	C	T	1	TTC	F	0.54	TTT	F	0.46	SRR16717139	2021-03-12
5869	C	T	0.999024	TAC	Y	0.56	TAT	Y	0.44	SRR16717139	2021-03-12
7132	T	C	0.0501122	AGT	S	0.15	AGC	S	0.24	SRR16717139	2021-03-12
8212	A	G	0.999214	AAA	K	0.43	AAG	K	0.57	SRR16717139	2021-03-12
8344	C	T	0.999312	GAC	D	0.54	GAT	D	0.46	SRR16717139	2021-03-12
14805	C	T	0.999888	TAC	Y	0.56	TAT	Y	0.44	SRR16717139	2021-03-12
14994	A	G	0.0532741	TCA	S	0.15	TCG	S	0.05	SRR16717139	2021-03-12
29524	T	A	1	ACT	T	0.25	ACA	T	0.28	SRR16717139	2021-03-12
913	C	T	0.999618	TCC	S	0.22	TCT	S	0.19	SRR16717141	2021-03-15
2110	C	T	1	AAC	N	0.53	AAT	N	0.47	SRR16717141	2021-03-15
3037	C	T	0.997984	TTC	F	0.54	TTT	F	0.46	SRR16717141	2021-03-15
5986	C	T	1	TTC	F	0.54	TTT	F	0.46	SRR16717141	2021-03-15
6067	T	C	1	AAT	N	0.47	AAC	N	0.53	SRR16717141	2021-03-15
7984	T	C	0.994276	GAT	D	0.46	GAC	D	0.54	SRR16717141	2021-03-15
14676	C	T	0.998758	CCC	P	0.32	CCT	P	0.29	SRR16717141	2021-03-15
15279	C	T	0.998544	CAC	H	0.58	CAT	H	0.42	SRR16717141	2021-03-15
16176	T	C	0.998034	ACT	T	0.25	ACC	T	0.36	SRR16717141	2021-03-15
28882	G	A	1	AGG	R	0.21	AGA	R	0.21	SRR16717141	2021-03-15
3037	C	T	0.999427	TTC	F	0.54	TTT	F	0.46	SRR16717144	2021-03-15
5869	C	T	0.999617	TAC	Y	0.56	TAT	Y	0.44	SRR16717144	2021-03-15
8212	A	G	0.999279	AAA	K	0.43	AAG	K	0.57	SRR16717144	2021-03-15
8344	C	T	0.999294	GAC	D	0.54	GAT	D	0.46	SRR16717144	2021-03-15
14805	C	T	0.998941	TAC	Y	0.56	TAT	Y	0.44	SRR16717144	2021-03-15
29524	T	A	1	ACT	T	0.25	ACA	T	0.28	SRR16717144	2021-03-15
3037	C	T	0.996949	TTC	F	0.54	TTT	F	0.46	SRR16717149	2021-03-15
4543	C	T	0.99591	ACC	T	0.36	ACT	T	0.25	SRR16717149	2021-03-15
7303	C	T	1	ATC	I	0.47	ATT	I	0.36	SRR16717149	2021-03-15
23533	C	T	0.997222	AAC	N	0.53	AAT	N	0.47	SRR16717149	2021-03-15
3037	C	T	0.999775	TTC	F	0.54	TTT	F	0.46	SRR16717150	2021-03-15
4543	C	T	0.999386	ACC	T	0.36	ACT	T	0.25	SRR16717150	2021-03-15
7303	C	T	1	ATC	I	0.47	ATT	I	0.36	SRR16717150	2021-03-15
23533	C	T	0.999839	AAC	N	0.53	AAT	N	0.47	SRR16717150	2021-03-15
913	C	T	0.999572	TCC	S	0.22	TCT	S	0.19	SRR16717154	2021-03-15
3037	C	T	1	TTC	F	0.54	TTT	F	0.46	SRR16717154	2021-03-15
5986	C	T	1	TTC	F	0.54	TTT	F	0.46	SRR16717154	2021-03-15
13887	C	T	0.128823	TAC	Y	0.56	TAT	Y	0.44	SRR16717154	2021-03-15
14676	C	T	0.999587	CCC	P	0.32	CCT	P	0.29	SRR16717154	2021-03-15
15096	T	C	1	AAT	N	0.47	AAC	N	0.53	SRR16717154	2021-03-15
15279	C	T	0.999426	CAC	H	0.58	CAT	H	0.42	SRR16717154	2021-03-15
16176	T	C	0.999953	ACT	T	0.25	ACC	T	0.36	SRR16717154	2021-03-15
21646	C	T	1	TAC	Y	0.56	TAT	Y	0.44	SRR16717154	2021-03-15
23065	T	C	0.0564972	AAT	N	0.47	AAC	N	0.53	SRR16717154	2021-03-15
28882	G	A	0.953069	AGG	R	0.21	AGA	R	0.21	SRR16717154	2021-03-15
3037	C	T	0.998978	TTC	F	0.54	TTT	F	0.46	SRR16717156	2021-03-15
6196	C	T	0.977302	CCC	P	0.32	CCT	P	0.29	SRR16717156	2021-03-15
8869	T	C	0.999497	GGT	G	0.16	GGC	G	0.34	SRR16717156	2021-03-15
13959	C	T	0.726628	CGC	R	0.18	CGT	R	0.08	SRR16717156	2021-03-15
15960	C	T	0.999532	GCC	A	0.4	GCT	A	0.27	SRR16717156	2021-03-15
22039	T	C	0.998281	GTT	V	0.18	GTC	V	0.24	SRR16717156	2021-03-15
25768	A	C	0.999347	AGG	R	0.21	CGG	R	0.2	SRR16717156	2021-03-15
27923	C	T	0.999566	ATC	I	0.47	ATT	I	0.36	SRR16717156	2021-03-15
29422	G	T	0.999463	CCG	P	0.11	CCT	P	0.29	SRR16717156	2021-03-15
29614	C	T	0.999938	TGC	C	0.54	TGT	C	0.46	SRR16717156	2021-03-15
925	C	T	0.0692254	GAC	D	0.54	GAT	D	0.46	SRR16717160	2021-03-12
3037	C	T	0.999387	TTC	F	0.54	TTT	F	0.46	SRR16717160	2021-03-12
7201	A	G	0.999684	TCA	S	0.15	TCG	S	0.05	SRR16717160	2021-03-12
8809	C	T	0.999845	GAC	D	0.54	GAT	D	0.46	SRR16717160	2021-03-12
12892	G	A	0.999737	CTG	L	0.4	CTA	L	0.07	SRR16717160	2021-03-12
19185	C	T	0.999639	TGC	C	0.54	TGT	C	0.46	SRR16717160	2021-03-12
20262	A	G	0.999511	TTA	L	0.08	TTG	L	0.13	SRR16717160	2021-03-12
25968	A	G	0.999442	AAA	K	0.43	AAG	K	0.57	SRR16717160	2021-03-12
3037	C	T	1	TTC	F	0.54	TTT	F	0.46	SRR16717161	2021-03-12
7201	A	G	0.999685	TCA	S	0.15	TCG	S	0.05	SRR16717161	2021-03-12
8809	C	T	0.999843	GAC	D	0.54	GAT	D	0.46	SRR16717161	2021-03-12
12892	G	A	0.999646	CTG	L	0.4	CTA	L	0.07	SRR16717161	2021-03-12
18609	T	C	0.212938	TTT	F	0.46	TTC	F	0.54	SRR16717161	2021-03-12
19185	C	T	0.997856	TGC	C	0.54	TGT	C	0.46	SRR16717161	2021-03-12
20262	A	G	0.99936	TTA	L	0.08	TTG	L	0.13	SRR16717161	2021-03-12
25968	A	G	0.999946	AAA	K	0.43	AAG	K	0.57	SRR16717161	2021-03-12
3037	C	T	0.999829	TTC	F	0.54	TTT	F	0.46	SRR16717163	2021-03-12
7201	A	G	0.999861	TCA	S	0.15	TCG	S	0.05	SRR16717163	2021-03-12
8809	C	T	0.999798	GAC	D	0.54	GAT	D	0.46	SRR16717163	2021-03-12
20262	A	G	0.999545	TTA	L	0.08	TTG	L	0.13	SRR16717163	2021-03-12
25968	A	G	0.999882	AAA	K	0.43	AAG	K	0.57	SRR16717163	2021-03-12
583	C	T	0.999778	GTC	V	0.24	GTT	V	0.18	SRR16717164	2021-03-12
913	C	T	0.99945	TCC	S	0.22	TCT	S	0.19	SRR16717164	2021-03-12
3037	C	T	0.999778	TTC	F	0.54	TTT	F	0.46	SRR16717164	2021-03-12
5986	C	T	0.999707	TTC	F	0.54	TTT	F	0.46	SRR16717164	2021-03-12
8956	C	T	0.999502	TAC	Y	0.56	TAT	Y	0.44	SRR16717164	2021-03-12
14676	C	T	0.998999	CCC	P	0.32	CCT	P	0.29	SRR16717164	2021-03-12
15279	C	T	0.999628	CAC	H	0.58	CAT	H	0.42	SRR16717164	2021-03-12
16176	T	C	0.999978	ACT	T	0.25	ACC	T	0.36	SRR16717164	2021-03-12
19854	C	T	0.998903	GAC	D	0.54	GAT	D	0.46	SRR16717164	2021-03-12
23323	T	C	0.999919	ATT	I	0.36	ATC	I	0.47	SRR16717164	2021-03-12
28882	G	A	0.999839	AGG	R	0.21	AGA	R	0.21	SRR16717164	2021-03-12
1738	G	T	0.9991	GTG	V	0.46	GTT	V	0.18	SRR16717167	2021-03-12
3037	C	T	0.999943	TTC	F	0.54	TTT	F	0.46	SRR16717167	2021-03-12
10954	C	T	0.999108	TGC	C	0.54	TGT	C	0.46	SRR16717167	2021-03-12
19839	T	C	0.999982	AAT	N	0.47	AAC	N	0.53	SRR16717167	2021-03-12
19974	A	G	0.999126	CCA	P	0.28	CCG	P	0.11	SRR16717167	2021-03-12
21306	C	T	0.997812	CGC	R	0.18	CGT	R	0.08	SRR16717167	2021-03-12
27519	C	T	0.266129	GGC	G	0.34	GGT	G	0.16	SRR16717167	2021-03-12
28882	G	A	0.999936	AGG	R	0.21	AGA	R	0.21	SRR16717167	2021-03-12
29197	C	T	0.997406	GCC	A	0.4	GCT	A	0.27	SRR16717167	2021-03-12
1738	G	T	0.999922	GTG	V	0.46	GTT	V	0.18	SRR16717168	2021-03-12
3037	C	T	0.999839	TTC	F	0.54	TTT	F	0.46	SRR16717168	2021-03-12
10954	C	T	0.999949	TGC	C	0.54	TGT	C	0.46	SRR16717168	2021-03-12
19839	T	C	0.999948	AAT	N	0.47	AAC	N	0.53	SRR16717168	2021-03-12
19974	A	G	0.999453	CCA	P	0.28	CCG	P	0.11	SRR16717168	2021-03-12
21306	C	T	1	CGC	R	0.18	CGT	R	0.08	SRR16717168	2021-03-12
28882	G	A	0.999778	AGG	R	0.21	AGA	R	0.21	SRR16717168	2021-03-12
29197	C	T	0.999698	GCC	A	0.4	GCT	A	0.27	SRR16717168	2021-03-12
3037	C	T	1	TTC	F	0.54	TTT	F	0.46	SRR16717172	2021-03-12
5239	C	T	0.986823	TAC	Y	0.56	TAT	Y	0.44	SRR16717172	2021-03-12
8644	T	C	1	GTT	V	0.18	GTC	V	0.24	SRR16717172	2021-03-12
14340	C	T	0.999497	AAC	N	0.53	AAT	N	0.47	SRR16717172	2021-03-12
18877	C	T	1	CTA	L	0.07	TTA	L	0.08	SRR16717172	2021-03-12
19167	A	G	0.999788	AAA	K	0.43	AAG	K	0.57	SRR16717172	2021-03-12
19839	T	C	0.999815	AAT	N	0.47	AAC	N	0.53	SRR16717172	2021-03-12
27213	C	T	0.999746	CTC	L	0.2	CTT	L	0.13	SRR16717172	2021-03-12
28882	G	A	1	AGG	R	0.21	AGA	R	0.21	SRR16717172	2021-03-12
1927	T	C	0.999397	ACT	T	0.25	ACC	T	0.36	SRR16717174	2021-03-12
3037	C	T	0.999743	TTC	F	0.54	TTT	F	0.46	SRR16717174	2021-03-12
3232	T	C	0.103228	GGT	G	0.16	GGC	G	0.34	SRR16717174	2021-03-12
3433	G	T	0.0545676	GTG	V	0.46	GTT	V	0.18	SRR16717174	2021-03-12
3622	C	T	0.0867668	GGC	G	0.34	GGT	G	0.16	SRR16717174	2021-03-12
4162	G	T	0.103621	GTG	V	0.46	GTT	V	0.18	SRR16717174	2021-03-12
9073	C	T	0.999758	ACC	T	0.36	ACT	T	0.25	SRR16717174	2021-03-12
11812	C	A	0.0590369	GGC	G	0.34	GGA	G	0.25	SRR16717174	2021-03-12
14016	C	T	0.999889	TTC	F	0.54	TTT	F	0.46	SRR16717174	2021-03-12
17427	G	T	0.99979	GTG	V	0.46	GTT	V	0.18	SRR16717174	2021-03-12
18003	T	C	0.0588032	AGT	S	0.15	AGC	S	0.24	SRR16717174	2021-03-12
22255	A	T	0.999831	ATA	I	0.17	ATT	I	0.36	SRR16717174	2021-03-12
24238	T	C	0.0597817	GCT	A	0.27	GCC	A	0.4	SRR16717174	2021-03-12
3037	C	T	0.999603	TTC	F	0.54	TTT	F	0.46	SRR16717178	2021-03-13
3457	C	T	0.999774	TAC	Y	0.56	TAT	Y	0.44	SRR16717178	2021-03-13
14676	C	T	0.998811	CCC	P	0.32	CCT	P	0.29	SRR16717178	2021-03-13
21772	C	T	0.99919	GTC	V	0.24	GTT	V	0.18	SRR16717178	2021-03-13
21895	T	C	1	GAT	D	0.46	GAC	D	0.54	SRR16717178	2021-03-13
25276	C	T	0.998842	ACC	T	0.36	ACT	T	0.25	SRR16717178	2021-03-13
3037	C	T	0.999913	TTC	F	0.54	TTT	F	0.46	SRR16717179	2021-03-13
11095	C	T	0.999586	GCC	A	0.4	GCT	A	0.27	SRR16717179	2021-03-13
20262	A	G	0.99803	TTA	L	0.08	TTG	L	0.13	SRR16717179	2021-03-13
20719	C	T	0.999948	CTA	L	0.07	TTA	L	0.08	SRR16717179	2021-03-13
913	C	T	0.995949	TCC	S	0.22	TCT	S	0.19	SRR16717182	2021-03-12
3037	C	T	0.999885	TTC	F	0.54	TTT	F	0.46	SRR16717182	2021-03-12
4900	C	T	0.996372	CAC	H	0.58	CAT	H	0.42	SRR16717182	2021-03-12
5986	C	T	1	TTC	F	0.54	TTT	F	0.46	SRR16717182	2021-03-12
7072	C	T	0.0633251	GGC	G	0.34	GGT	G	0.16	SRR16717182	2021-03-12
14053	C	T	0.999952	CTG	L	0.4	TTG	L	0.13	SRR16717182	2021-03-12
14676	C	T	0.999144	CCC	P	0.32	CCT	P	0.29	SRR16717182	2021-03-12
15279	C	T	0.999635	CAC	H	0.58	CAT	H	0.42	SRR16717182	2021-03-12
15720	C	T	0.996872	GAC	D	0.54	GAT	D	0.46	SRR16717182	2021-03-12
16176	T	C	0.999972	ACT	T	0.25	ACC	T	0.36	SRR16717182	2021-03-12
25521	C	T	0.999926	TTC	F	0.54	TTT	F	0.46	SRR16717182	2021-03-12
28882	G	A	0.999652	AGG	R	0.21	AGA	R	0.21	SRR16717182	2021-03-12
1180	A	G	0.999693	CCA	P	0.28	CCG	P	0.11	SRR16717183	2021-03-12
3037	C	T	1	TTC	F	0.54	TTT	F	0.46	SRR16717183	2021-03-12
4690	T	C	0.108108	GTT	V	0.18	GTC	V	0.24	SRR16717183	2021-03-12
5008	G	T	0.997937	ACG	T	0.11	ACT	T	0.25	SRR16717183	2021-03-12
6730	C	T	1	AAC	N	0.53	AAT	N	0.47	SRR16717183	2021-03-12
12868	A	C	0.0556167	GGA	G	0.25	GGC	G	0.34	SRR16717183	2021-03-12
12974	C	T	0.0584929	CTA	L	0.07	TTA	L	0.08	SRR16717183	2021-03-12
13366	C	T	0.12724	AAC	N	0.53	AAT	N	0.47	SRR16717183	2021-03-12
20748	T	C	0.999497	TAT	Y	0.44	TAC	Y	0.56	SRR16717183	2021-03-12
22525	A	G	0.971429	CAA	Q	0.27	CAG	Q	0.73	SRR16717183	2021-03-12
913	C	T	0.999247	TCC	S	0.22	TCT	S	0.19	SRR16717187	2021-03-12
1063	C	T	0.999555	TTC	F	0.54	TTT	F	0.46	SRR16717187	2021-03-12
2110	C	T	0.999246	AAC	N	0.53	AAT	N	0.47	SRR16717187	2021-03-12
3037	C	T	0.999635	TTC	F	0.54	TTT	F	0.46	SRR16717187	2021-03-12
5986	C	T	0.999837	TTC	F	0.54	TTT	F	0.46	SRR16717187	2021-03-12
7984	T	C	0.999638	GAT	D	0.46	GAC	D	0.54	SRR16717187	2021-03-12
14676	C	T	0.998678	CCC	P	0.32	CCT	P	0.29	SRR16717187	2021-03-12
15279	C	T	0.999567	CAC	H	0.58	CAT	H	0.42	SRR16717187	2021-03-12
16176	T	C	0.999324	ACT	T	0.25	ACC	T	0.36	SRR16717187	2021-03-12
28882	G	A	0.999767	AGG	R	0.21	AGA	R	0.21	SRR16717187	2021-03-12
3037	C	T	1	TTC	F	0.54	TTT	F	0.46	SRR16717190	2021-03-11
3457	C	T	0.999919	TAC	Y	0.56	TAT	Y	0.44	SRR16717190	2021-03-11
4243	A	C	0.0507797	ATA	I	0.17	ATC	I	0.47	SRR16717190	2021-03-11
12850	A	G	0.999909	AGA	R	0.21	AGG	R	0.21	SRR16717190	2021-03-11
14622	G	T	0.999912	ACG	T	0.11	ACT	T	0.25	SRR16717190	2021-03-11
3037	C	T	0.999138	TTC	F	0.54	TTT	F	0.46	SRR16717191	2021-03-11
5365	C	T	0.999323	TAC	Y	0.56	TAT	Y	0.44	SRR16717191	2021-03-11
14724	C	T	0.999864	TTC	F	0.54	TTT	F	0.46	SRR16717191	2021-03-11
17935	A	C	0.998943	AGA	R	0.21	CGA	R	0.11	SRR16717191	2021-03-11
20262	A	G	0.999439	TTA	L	0.08	TTG	L	0.13	SRR16717191	2021-03-11
24865	C	T	0.999881	CAC	H	0.58	CAT	H	0.42	SRR16717191	2021-03-11
3037	C	T	1	TTC	F	0.54	TTT	F	0.46	SRR16717192	2021-03-11
5365	C	T	0.999475	TAC	Y	0.56	TAT	Y	0.44	SRR16717192	2021-03-11
14724	C	T	0.999869	TTC	F	0.54	TTT	F	0.46	SRR16717192	2021-03-11
17935	A	C	0.999549	AGA	R	0.21	CGA	R	0.11	SRR16717192	2021-03-11
20262	A	G	0.999136	TTA	L	0.08	TTG	L	0.13	SRR16717192	2021-03-11
24865	C	T	0.999883	CAC	H	0.58	CAT	H	0.42	SRR16717192	2021-03-11
3037	C	T	0.997601	TTC	F	0.54	TTT	F	0.46	SRR16717193	2021-03-10
3695	C	T	1	CTA	L	0.07	TTA	L	0.08	SRR16717193	2021-03-10
20262	A	G	0.997288	TTA	L	0.08	TTG	L	0.13	SRR16717193	2021-03-10
26681	C	T	0.999657	TTC	F	0.54	TTT	F	0.46	SRR16717193	2021-03-10
28963	T	C	0.0613257	CTT	L	0.13	CTC	L	0.2	SRR16717193	2021-03-10
1681	G	A	0.999627	GAG	E	0.58	GAA	E	0.42	SRR16717194	2021-03-11
3037	C	T	0.999329	TTC	F	0.54	TTT	F	0.46	SRR16717194	2021-03-11
6730	C	T	0.977729	AAC	N	0.53	AAT	N	0.47	SRR16717194	2021-03-11
6928	T	C	1	CCT	P	0.29	CCC	P	0.32	SRR16717194	2021-03-11
7528	C	T	0.999689	GTC	V	0.24	GTT	V	0.18	SRR16717194	2021-03-11
8704	T	C	0.998667	GAT	D	0.46	GAC	D	0.54	SRR16717194	2021-03-11
10156	C	T	0.985494	GAC	D	0.54	GAT	D	0.46	SRR16717194	2021-03-11
13617	G	A	0.897688	AAG	K	0.57	AAA	K	0.43	SRR16717194	2021-03-11
14559	G	A	0.826407	GTG	V	0.46	GTA	V	0.12	SRR16717194	2021-03-11
19032	C	T	0.999679	GAC	D	0.54	GAT	D	0.46	SRR16717194	2021-03-11
27923	C	T	0.916667	ATC	I	0.47	ATT	I	0.36	SRR16717194	2021-03-11
2482	T	C	0.999854	ATT	I	0.36	ATC	I	0.47	SRR16717195	2021-03-12
3037	C	T	0.999869	TTC	F	0.54	TTT	F	0.46	SRR16717195	2021-03-12
11572	C	T	0.966884	TTC	F	0.54	TTT	F	0.46	SRR16717195	2021-03-12
12484	C	T	0.929123	GTC	V	0.24	GTT	V	0.18	SRR16717195	2021-03-12
16011	A	G	0.999685	GAA	E	0.42	GAG	E	0.58	SRR16717195	2021-03-12
23611	G	T	0.9999	CGG	R	0.2	CGT	R	0.08	SRR16717195	2021-03-12
1060	C	T	1	ACC	T	0.36	ACT	T	0.25	SRR16717199	2021-03-11
1180	A	G	0.961148	CCA	P	0.28	CCG	P	0.11	SRR16717199	2021-03-11
3037	C	T	1	TTC	F	0.54	TTT	F	0.46	SRR16717199	2021-03-11
3619	C	T	0.0646465	GTC	V	0.24	GTT	V	0.18	SRR16717199	2021-03-11
6730	C	T	1	AAC	N	0.53	AAT	N	0.47	SRR16717199	2021-03-11
13620	C	T	0.0816832	GAC	D	0.54	GAT	D	0.46	SRR16717199	2021-03-11
14976	T	C	0.0502626	GCT	A	0.27	GCC	A	0.4	SRR16717199	2021-03-11
18711	T	C	0.0659276	TAT	Y	0.44	TAC	Y	0.56	SRR16717199	2021-03-11
19668	T	C	0.0981385	GAT	D	0.46	GAC	D	0.54	SRR16717199	2021-03-11
20748	T	C	0.999365	TAT	Y	0.44	TAC	Y	0.56	SRR16717199	2021-03-11
25812	T	G	0.0520889	CTT	L	0.13	CTG	L	0.4	SRR16717199	2021-03-11
27333	A	G	0.0618593	CTA	L	0.07	CTG	L	0.4	SRR16717199	2021-03-11
28783	C	T	0.0533579	GGC	G	0.34	GGT	G	0.16	SRR16717199	2021-03-11
3037	C	T	0.998671	TTC	F	0.54	TTT	F	0.46	SRR16717206	2021-03-11
14191	T	C	0.999809	TTA	L	0.08	CTA	L	0.07	SRR16717206	2021-03-11
17667	G	A	0.997068	AAG	K	0.57	AAA	K	0.43	SRR16717206	2021-03-11
20262	A	G	0.998829	TTA	L	0.08	TTG	L	0.13	SRR16717206	2021-03-11
26025	T	C	0.999846	TAT	Y	0.44	TAC	Y	0.56	SRR16717206	2021-03-11
913	C	T	0.99962	TCC	S	0.22	TCT	S	0.19	SRR16717207	2021-03-11
3037	C	T	1	TTC	F	0.54	TTT	F	0.46	SRR16717207	2021-03-11
5986	C	T	1	TTC	F	0.54	TTT	F	0.46	SRR16717207	2021-03-11
9418	T	C	1	GGT	G	0.16	GGC	G	0.34	SRR16717207	2021-03-11
10138	C	T	0.999954	AAC	N	0.53	AAT	N	0.47	SRR16717207	2021-03-11
14676	C	T	0.999354	CCC	P	0.32	CCT	P	0.29	SRR16717207	2021-03-11
15279	C	T	0.999559	CAC	H	0.58	CAT	H	0.42	SRR16717207	2021-03-11
16176	T	C	0.999871	ACT	T	0.25	ACC	T	0.36	SRR16717207	2021-03-11
28882	G	A	0.999839	AGG	R	0.21	AGA	R	0.21	SRR16717207	2021-03-11
913	C	T	0.999607	TCC	S	0.22	TCT	S	0.19	SRR16717208	2021-03-11
3037	C	T	1	TTC	F	0.54	TTT	F	0.46	SRR16717208	2021-03-11
5986	C	T	1	TTC	F	0.54	TTT	F	0.46	SRR16717208	2021-03-11
9418	T	C	0.999088	GGT	G	0.16	GGC	G	0.34	SRR16717208	2021-03-11
10138	C	T	0.999449	AAC	N	0.53	AAT	N	0.47	SRR16717208	2021-03-11
14676	C	T	0.999025	CCC	P	0.32	CCT	P	0.29	SRR16717208	2021-03-11
15279	C	T	0.999216	CAC	H	0.58	CAT	H	0.42	SRR16717208	2021-03-11
16176	T	C	0.998357	ACT	T	0.25	ACC	T	0.36	SRR16717208	2021-03-11
28882	G	A	0.999598	AGG	R	0.21	AGA	R	0.21	SRR16717208	2021-03-11
913	C	T	0.999612	TCC	S	0.22	TCT	S	0.19	SRR16717209	2021-03-11
1891	T	C	0.109164	CGT	R	0.08	CGC	R	0.18	SRR16717209	2021-03-11
2716	C	T	0.0820896	GGC	G	0.34	GGT	G	0.16	SRR16717209	2021-03-11
3037	C	T	1	TTC	F	0.54	TTT	F	0.46	SRR16717209	2021-03-11
5311	A	T	0.101798	ACA	T	0.28	ACT	T	0.25	SRR16717209	2021-03-11
5902	A	G	0.0567099	CCA	P	0.28	CCG	P	0.11	SRR16717209	2021-03-11
5986	C	T	1	TTC	F	0.54	TTT	F	0.46	SRR16717209	2021-03-11
6856	T	C	0.123539	ACT	T	0.25	ACC	T	0.36	SRR16717209	2021-03-11
9418	T	C	1	GGT	G	0.16	GGC	G	0.34	SRR16717209	2021-03-11
10138	C	T	0.999863	AAC	N	0.53	AAT	N	0.47	SRR16717209	2021-03-11
10960	T	C	0.199355	GGT	G	0.16	GGC	G	0.34	SRR16717209	2021-03-11
12736	T	C	0.0944421	GGT	G	0.16	GGC	G	0.34	SRR16717209	2021-03-11
14179	T	C	0.101519	TTG	L	0.13	CTG	L	0.4	SRR16717209	2021-03-11
14676	C	T	0.999268	CCC	P	0.32	CCT	P	0.29	SRR16717209	2021-03-11
15279	C	T	0.999817	CAC	H	0.58	CAT	H	0.42	SRR16717209	2021-03-11
15501	T	A	0.0691924	ACT	T	0.25	ACA	T	0.28	SRR16717209	2021-03-11
16176	T	C	0.999828	ACT	T	0.25	ACC	T	0.36	SRR16717209	2021-03-11
16488	T	C	0.0531622	TGT	C	0.46	TGC	C	0.54	SRR16717209	2021-03-11
18894	C	T	0.192103	TGC	C	0.54	TGT	C	0.46	SRR16717209	2021-03-11
20299	T	C	0.0798479	TTA	L	0.08	CTA	L	0.07	SRR16717209	2021-03-11
26262	G	T	0.0724167	TCG	S	0.05	TCT	S	0.19	SRR16717209	2021-03-11
26373	C	T	0.320581	TGC	C	0.54	TGT	C	0.46	SRR16717209	2021-03-11
28396	G	C	0.0674753	CGG	R	0.2	CGC	R	0.18	SRR16717209	2021-03-11
28882	G	A	1	AGG	R	0.21	AGA	R	0.21	SRR16717209	2021-03-11
2395	C	T	0.999659	GTC	V	0.24	GTT	V	0.18	SRR16717210	2021-03-10
2597	T	C	0.999958	TTG	L	0.13	CTG	L	0.4	SRR16717210	2021-03-10
3037	C	T	0.999589	TTC	F	0.54	TTT	F	0.46	SRR16717210	2021-03-10
8947	C	T	0.999914	AAC	N	0.53	AAT	N	0.47	SRR16717210	2021-03-10
12100	C	T	0.999819	GCC	A	0.4	GCT	A	0.27	SRR16717210	2021-03-10
24349	T	C	1	AGT	S	0.15	AGC	S	0.24	SRR16717210	2021-03-10
24919	C	T	0.999943	AAC	N	0.53	AAT	N	0.47	SRR16717210	2021-03-10
26681	C	T	0.999279	TTC	F	0.54	TTT	F	0.46	SRR16717210	2021-03-10
29362	C	T	0.895433	TTC	F	0.54	TTT	F	0.46	SRR16717210	2021-03-10
913	C	T	0.999415	TCC	S	0.22	TCT	S	0.19	SRR16717213	2021-03-10
3037	C	T	0.999449	TTC	F	0.54	TTT	F	0.46	SRR16717213	2021-03-10
5986	C	T	0.999879	TTC	F	0.54	TTT	F	0.46	SRR16717213	2021-03-10
9016	T	C	0.999783	GCT	A	0.27	GCC	A	0.4	SRR16717213	2021-03-10
14676	C	T	0.999422	CCC	P	0.32	CCT	P	0.29	SRR16717213	2021-03-10
15279	C	T	0.999672	CAC	H	0.58	CAT	H	0.42	SRR16717213	2021-03-10
16176	T	C	0.999391	ACT	T	0.25	ACC	T	0.36	SRR16717213	2021-03-10
28882	G	A	0.999851	AGG	R	0.21	AGA	R	0.21	SRR16717213	2021-03-10
913	C	T	0.999382	TCC	S	0.22	TCT	S	0.19	SRR16717215	2021-03-11
2110	C	T	0.999518	AAC	N	0.53	AAT	N	0.47	SRR16717215	2021-03-11
3037	C	T	1	TTC	F	0.54	TTT	F	0.46	SRR16717215	2021-03-11
5986	C	T	1	TTC	F	0.54	TTT	F	0.46	SRR16717215	2021-03-11
14676	C	T	0.998911	CCC	P	0.32	CCT	P	0.29	SRR16717215	2021-03-11
15279	C	T	0.999668	CAC	H	0.58	CAT	H	0.42	SRR16717215	2021-03-11
16176	T	C	0.999934	ACT	T	0.25	ACC	T	0.36	SRR16717215	2021-03-11
27462	T	C	0.993902	TGT	C	0.46	TGC	C	0.54	SRR16717215	2021-03-11
28882	G	A	1	AGG	R	0.21	AGA	R	0.21	SRR16717215	2021-03-11
2395	C	T	1	GTC	V	0.24	GTT	V	0.18	SRR16717216	2021-03-11
2597	T	C	1	TTG	L	0.13	CTG	L	0.4	SRR16717216	2021-03-11
3037	C	T	1	TTC	F	0.54	TTT	F	0.46	SRR16717216	2021-03-11
8947	C	T	0.999951	AAC	N	0.53	AAT	N	0.47	SRR16717216	2021-03-11
11074	C	T	0.463477	TTC	F	0.54	TTT	F	0.46	SRR16717216	2021-03-11
12100	C	T	0.999663	GCC	A	0.4	GCT	A	0.27	SRR16717216	2021-03-11
22528	A	G	0.224138	CCA	P	0.28	CCG	P	0.11	SRR16717216	2021-03-11
23155	T	C	0.999912	ACT	T	0.25	ACC	T	0.36	SRR16717216	2021-03-11
24349	T	C	0.999519	AGT	S	0.15	AGC	S	0.24	SRR16717216	2021-03-11
26681	C	T	0.974687	TTC	F	0.54	TTT	F	0.46	SRR16717216	2021-03-11
29362	C	T	0.97405	TTC	F	0.54	TTT	F	0.46	SRR16717216	2021-03-11
913	C	T	0.999753	TCC	S	0.22	TCT	S	0.19	SRR16717218	2021-03-10
1957	G	A	0.999902	AAG	K	0.57	AAA	K	0.43	SRR16717218	2021-03-10
2968	T	C	0.999685	AGT	S	0.15	AGC	S	0.24	SRR16717218	2021-03-10
3037	C	T	0.998718	TTC	F	0.54	TTT	F	0.46	SRR16717218	2021-03-10
5986	C	T	1	TTC	F	0.54	TTT	F	0.46	SRR16717218	2021-03-10
7732	C	T	0.0589014	TAC	Y	0.56	TAT	Y	0.44	SRR16717218	2021-03-10
14358	C	T	0.0586767	TGC	C	0.54	TGT	C	0.46	SRR16717218	2021-03-10
14676	C	T	0.999141	CCC	P	0.32	CCT	P	0.29	SRR16717218	2021-03-10
15240	C	T	0.999153	AAC	N	0.53	AAT	N	0.47	SRR16717218	2021-03-10
15279	C	T	0.9994	CAC	H	0.58	CAT	H	0.42	SRR16717218	2021-03-10
16176	T	C	0.999235	ACT	T	0.25	ACC	T	0.36	SRR16717218	2021-03-10
28882	G	A	1	AGG	R	0.21	AGA	R	0.21	SRR16717218	2021-03-10
982	T	G	0.99977	GCT	A	0.27	GCG	A	0.11	SRR16717219	2021-03-11
1102	C	T	1	TCC	S	0.22	TCT	S	0.19	SRR16717219	2021-03-11
2062	C	T	0.999762	GCC	A	0.4	GCT	A	0.27	SRR16717219	2021-03-11
3037	C	T	0.999519	TTC	F	0.54	TTT	F	0.46	SRR16717219	2021-03-11
13019	C	T	0.989408	CTA	L	0.07	TTA	L	0.08	SRR16717219	2021-03-11
15237	C	T	0.999014	CAC	H	0.58	CAT	H	0.42	SRR16717219	2021-03-11
20163	A	G	0.999413	AAA	K	0.43	AAG	K	0.57	SRR16717219	2021-03-11
24034	C	T	0.999577	AAC	N	0.53	AAT	N	0.47	SRR16717219	2021-03-11
25413	C	T	0.999852	ATC	I	0.47	ATT	I	0.36	SRR16717219	2021-03-11
3037	C	T	0.998478	TTC	F	0.54	TTT	F	0.46	SRR16717221	2021-03-16
3817	C	T	0.999416	GAC	D	0.54	GAT	D	0.46	SRR16717221	2021-03-16
12073	C	T	0.99943	GAC	D	0.54	GAT	D	0.46	SRR16717221	2021-03-16
13019	C	T	0.8053	CTA	L	0.07	TTA	L	0.08	SRR16717221	2021-03-16
13713	G	A	0.998983	AAG	K	0.57	AAA	K	0.43	SRR16717221	2021-03-16
16915	C	T	0.999598	CTG	L	0.4	TTG	L	0.13	SRR16717221	2021-03-16
22597	C	T	0.999012	ACC	T	0.36	ACT	T	0.25	SRR16717221	2021-03-16
25521	C	T	0.999703	TTC	F	0.54	TTT	F	0.46	SRR16717221	2021-03-16
26600	C	T	0.998654	TTC	F	0.54	TTT	F	0.46	SRR16717221	2021-03-16
26681	C	T	0.999025	TTC	F	0.54	TTT	F	0.46	SRR16717221	2021-03-16
29362	C	T	0.820687	TTC	F	0.54	TTT	F	0.46	SRR16717221	2021-03-16
3037	C	T	0.999857	TTC	F	0.54	TTT	F	0.46	SRR16717224	2021-03-16
4202	C	T	0.998651	CTA	L	0.07	TTA	L	0.08	SRR16717224	2021-03-16
6538	C	T	0.982587	GGC	G	0.34	GGT	G	0.16	SRR16717224	2021-03-16
27785	T	C	0.99875	TAT	Y	0.44	TAC	Y	0.56	SRR16717224	2021-03-16
913	C	T	0.999112	TCC	S	0.22	TCT	S	0.19	SRR16717227	2021-03-16
3037	C	T	0.999562	TTC	F	0.54	TTT	F	0.46	SRR16717227	2021-03-16
5986	C	T	0.999849	TTC	F	0.54	TTT	F	0.46	SRR16717227	2021-03-16
14676	C	T	0.998842	CCC	P	0.32	CCT	P	0.29	SRR16717227	2021-03-16
15279	C	T	0.999541	CAC	H	0.58	CAT	H	0.42	SRR16717227	2021-03-16
15720	C	T	0.999647	GAC	D	0.54	GAT	D	0.46	SRR16717227	2021-03-16
16176	T	C	0.999635	ACT	T	0.25	ACC	T	0.36	SRR16717227	2021-03-16
28882	G	A	0.999955	AGG	R	0.21	AGA	R	0.21	SRR16717227	2021-03-16
1180	A	G	0.993935	CCA	P	0.28	CCG	P	0.11	SRR16717229	2021-03-16
3037	C	T	0.999298	TTC	F	0.54	TTT	F	0.46	SRR16717229	2021-03-16
6730	C	T	0.997442	AAC	N	0.53	AAT	N	0.47	SRR16717229	2021-03-16
8860	C	T	0.997689	GTC	V	0.24	GTT	V	0.18	SRR16717229	2021-03-16
15024	C	T	0.999812	TTC	F	0.54	TTT	F	0.46	SRR16717229	2021-03-16
16869	C	T	0.999537	TAC	Y	0.56	TAT	Y	0.44	SRR16717229	2021-03-16
20748	T	C	0.999071	TAT	Y	0.44	TAC	Y	0.56	SRR16717229	2021-03-16
25644	G	C	0.999592	CTG	L	0.4	CTC	L	0.2	SRR16717229	2021-03-16
3037	C	T	0.998863	TTC	F	0.54	TTT	F	0.46	SRR16717230	2021-03-13
3262	A	G	0.998871	ACA	T	0.28	ACG	T	0.11	SRR16717230	2021-03-13
7834	C	T	0.999735	AAC	N	0.53	AAT	N	0.47	SRR16717230	2021-03-13
21682	C	T	0.999502	GAC	D	0.54	GAT	D	0.46	SRR16717230	2021-03-13
23926	T	C	0.999789	ATT	I	0.36	ATC	I	0.47	SRR16717230	2021-03-13
28079	G	T	0.999606	GTG	V	0.46	GTT	V	0.18	SRR16717230	2021-03-13
763	C	T	0.999093	AGC	S	0.24	AGT	S	0.15	SRR16717232	2021-03-16
2395	C	T	1	GTC	V	0.24	GTT	V	0.18	SRR16717232	2021-03-16
2597	T	C	1	TTG	L	0.13	CTG	L	0.4	SRR16717232	2021-03-16
3037	C	T	1	TTC	F	0.54	TTT	F	0.46	SRR16717232	2021-03-16
8947	C	T	1	AAC	N	0.53	AAT	N	0.47	SRR16717232	2021-03-16
9991	T	C	1	AGT	S	0.15	AGC	S	0.24	SRR16717232	2021-03-16
12100	C	T	1	GCC	A	0.4	GCT	A	0.27	SRR16717232	2021-03-16
14856	A	T	0.999899	GTA	V	0.12	GTT	V	0.18	SRR16717232	2021-03-16
18486	C	T	0.0804971	CTC	L	0.2	CTT	L	0.13	SRR16717232	2021-03-16
23155	T	C	0.999904	ACT	T	0.25	ACC	T	0.36	SRR16717232	2021-03-16
24349	T	C	1	AGT	S	0.15	AGC	S	0.24	SRR16717232	2021-03-16
26681	C	T	1	TTC	F	0.54	TTT	F	0.46	SRR16717232	2021-03-16
29362	C	T	0.938849	TTC	F	0.54	TTT	F	0.46	SRR16717232	2021-03-16
1180	A	G	0.993912	CCA	P	0.28	CCG	P	0.11	SRR16717234	2021-03-14
3037	C	T	1	TTC	F	0.54	TTT	F	0.46	SRR16717234	2021-03-14
6730	C	T	1	AAC	N	0.53	AAT	N	0.47	SRR16717234	2021-03-14
18471	T	C	0.999179	GAT	D	0.46	GAC	D	0.54	SRR16717234	2021-03-14
19017	C	T	0.999187	TTC	F	0.54	TTT	F	0.46	SRR16717234	2021-03-14
20748	T	C	1	TAT	Y	0.44	TAC	Y	0.56	SRR16717234	2021-03-14
3037	C	T	1	TTC	F	0.54	TTT	F	0.46	SRR16717235	2021-03-15
3262	A	G	0.998709	ACA	T	0.28	ACG	T	0.11	SRR16717235	2021-03-15
4832	C	T	1	CTA	L	0.07	TTA	L	0.08	SRR16717235	2021-03-15
11281	T	A	0.999766	ACT	T	0.25	ACA	T	0.28	SRR16717235	2021-03-15
21682	C	T	1	GAC	D	0.54	GAT	D	0.46	SRR16717235	2021-03-15
913	C	T	0.999581	TCC	S	0.22	TCT	S	0.19	SRR16717238	2021-03-16
2110	C	T	0.9996	AAC	N	0.53	AAT	N	0.47	SRR16717238	2021-03-16
3037	C	T	0.999552	TTC	F	0.54	TTT	F	0.46	SRR16717238	2021-03-16
4225	G	T	0.999597	GTG	V	0.46	GTT	V	0.18	SRR16717238	2021-03-16
5986	C	T	1	TTC	F	0.54	TTT	F	0.46	SRR16717238	2021-03-16
10195	A	G	1	GAA	E	0.42	GAG	E	0.58	SRR16717238	2021-03-16
10279	C	T	0.995508	CTC	L	0.2	CTT	L	0.13	SRR16717238	2021-03-16
14676	C	T	0.999041	CCC	P	0.32	CCT	P	0.29	SRR16717238	2021-03-16
15279	C	T	0.999692	CAC	H	0.58	CAT	H	0.42	SRR16717238	2021-03-16
16176	T	C	1	ACT	T	0.25	ACC	T	0.36	SRR16717238	2021-03-16
28882	G	A	1	AGG	R	0.21	AGA	R	0.21	SRR16717238	2021-03-16
529	G	T	1	CTG	L	0.4	CTT	L	0.13	SRR16717240	2021-03-15
913	C	T	0.999693	TCC	S	0.22	TCT	S	0.19	SRR16717240	2021-03-15
3037	C	T	0.999424	TTC	F	0.54	TTT	F	0.46	SRR16717240	2021-03-15
5986	C	T	1	TTC	F	0.54	TTT	F	0.46	SRR16717240	2021-03-15
14676	C	T	0.999038	CCC	P	0.32	CCT	P	0.29	SRR16717240	2021-03-15
15279	C	T	0.999431	CAC	H	0.58	CAT	H	0.42	SRR16717240	2021-03-15
16176	T	C	1	ACT	T	0.25	ACC	T	0.36	SRR16717240	2021-03-15
28882	G	A	1	AGG	R	0.21	AGA	R	0.21	SRR16717240	2021-03-15
913	C	T	1	TCC	S	0.22	TCT	S	0.19	SRR16717242	2021-03-15
3037	C	T	1	TTC	F	0.54	TTT	F	0.46	SRR16717242	2021-03-15
4900	C	T	1	CAC	H	0.58	CAT	H	0.42	SRR16717242	2021-03-15
5986	C	T	1	TTC	F	0.54	TTT	F	0.46	SRR16717242	2021-03-15
14676	C	T	0.99863	CCC	P	0.32	CCT	P	0.29	SRR16717242	2021-03-15
15279	C	T	1	CAC	H	0.58	CAT	H	0.42	SRR16717242	2021-03-15
15720	C	T	0.996914	GAC	D	0.54	GAT	D	0.46	SRR16717242	2021-03-15
16176	T	C	0.998891	ACT	T	0.25	ACC	T	0.36	SRR16717242	2021-03-15
28882	G	A	1	AGG	R	0.21	AGA	R	0.21	SRR16717242	2021-03-15
1441	C	T	0.999709	GGC	G	0.34	GGT	G	0.16	SRR16717243	2021-03-13
2143	C	T	0.998176	CCC	P	0.32	CCT	P	0.29	SRR16717243	2021-03-13
3037	C	T	0.999155	TTC	F	0.54	TTT	F	0.46	SRR16717243	2021-03-13
13713	G	A	0.999836	AAG	K	0.57	AAA	K	0.43	SRR16717243	2021-03-13
26681	C	T	0.998947	TTC	F	0.54	TTT	F	0.46	SRR16717243	2021-03-13
29362	C	T	0.961841	TTC	F	0.54	TTT	F	0.46	SRR16717243	2021-03-13
913	C	T	0.999681	TCC	S	0.22	TCT	S	0.19	SRR16717247	2021-03-16
3037	C	T	0.999373	TTC	F	0.54	TTT	F	0.46	SRR16717247	2021-03-16
4900	C	T	0.998069	CAC	H	0.58	CAT	H	0.42	SRR16717247	2021-03-16
5986	C	T	1	TTC	F	0.54	TTT	F	0.46	SRR16717247	2021-03-16
10279	C	T	0.0824373	CTC	L	0.2	CTT	L	0.13	SRR16717247	2021-03-16
10972	A	G	0.0622877	CAA	Q	0.27	CAG	Q	0.73	SRR16717247	2021-03-16
12187	A	G	0.99655	GAA	E	0.42	GAG	E	0.58	SRR16717247	2021-03-16
14676	C	T	0.998923	CCC	P	0.32	CCT	P	0.29	SRR16717247	2021-03-16
15279	C	T	0.999674	CAC	H	0.58	CAT	H	0.42	SRR16717247	2021-03-16
15720	C	T	1	GAC	D	0.54	GAT	D	0.46	SRR16717247	2021-03-16
16176	T	C	0.999084	ACT	T	0.25	ACC	T	0.36	SRR16717247	2021-03-16
25509	C	T	1	GCC	A	0.4	GCT	A	0.27	SRR16717247	2021-03-16
28882	G	A	1	AGG	R	0.21	AGA	R	0.21	SRR16717247	2021-03-16
913	C	T	1	TCC	S	0.22	TCT	S	0.19	SRR16717248	2021-03-16
3037	C	T	0.999075	TTC	F	0.54	TTT	F	0.46	SRR16717248	2021-03-16
5986	C	T	1	TTC	F	0.54	TTT	F	0.46	SRR16717248	2021-03-16
14676	C	T	0.999381	CCC	P	0.32	CCT	P	0.29	SRR16717248	2021-03-16
15096	T	C	0.998478	AAT	N	0.47	AAC	N	0.53	SRR16717248	2021-03-16
15279	C	T	0.99962	CAC	H	0.58	CAT	H	0.42	SRR16717248	2021-03-16
16176	T	C	0.997848	ACT	T	0.25	ACC	T	0.36	SRR16717248	2021-03-16
21820	T	C	0.998758	TTT	F	0.46	TTC	F	0.54	SRR16717248	2021-03-16
28882	G	A	0.999713	AGG	R	0.21	AGA	R	0.21	SRR16717248	2021-03-16
913	C	T	0.998974	TCC	S	0.22	TCT	S	0.19	SRR16717251	2021-03-16
2110	C	T	1	AAC	N	0.53	AAT	N	0.47	SRR16717251	2021-03-16
3037	C	T	1	TTC	F	0.54	TTT	F	0.46	SRR16717251	2021-03-16
5986	C	T	1	TTC	F	0.54	TTT	F	0.46	SRR16717251	2021-03-16
14676	C	T	1	CCC	P	0.32	CCT	P	0.29	SRR16717251	2021-03-16
15279	C	T	1	CAC	H	0.58	CAT	H	0.42	SRR16717251	2021-03-16
16176	T	C	0.999181	ACT	T	0.25	ACC	T	0.36	SRR16717251	2021-03-16
21721	C	T	0.996499	GAC	D	0.54	GAT	D	0.46	SRR16717251	2021-03-16
28882	G	A	1	AGG	R	0.21	AGA	R	0.21	SRR16717251	2021-03-16
913	C	T	0.998952	TCC	S	0.22	TCT	S	0.19	SRR16717252	2021-03-16
2110	C	T	0.998765	AAC	N	0.53	AAT	N	0.47	SRR16717252	2021-03-16
3037	C	T	1	TTC	F	0.54	TTT	F	0.46	SRR16717252	2021-03-16
5986	C	T	1	TTC	F	0.54	TTT	F	0.46	SRR16717252	2021-03-16
14676	C	T	0.999071	CCC	P	0.32	CCT	P	0.29	SRR16717252	2021-03-16
15279	C	T	0.999127	CAC	H	0.58	CAT	H	0.42	SRR16717252	2021-03-16
16176	T	C	0.998879	ACT	T	0.25	ACC	T	0.36	SRR16717252	2021-03-16
21721	C	T	0.998654	GAC	D	0.54	GAT	D	0.46	SRR16717252	2021-03-16
24130	C	T	0.550676	AAC	N	0.53	AAT	N	0.47	SRR16717252	2021-03-16
28882	G	A	0.999818	AGG	R	0.21	AGA	R	0.21	SRR16717252	2021-03-16
913	C	T	0.999662	TCC	S	0.22	TCT	S	0.19	SRR16717253	2021-03-24
2110	C	T	0.999493	AAC	N	0.53	AAT	N	0.47	SRR16717253	2021-03-24
3037	C	T	0.999295	TTC	F	0.54	TTT	F	0.46	SRR16717253	2021-03-24
5986	C	T	1	TTC	F	0.54	TTT	F	0.46	SRR16717253	2021-03-24
7984	T	C	0.999316	GAT	D	0.46	GAC	D	0.54	SRR16717253	2021-03-24
14676	C	T	0.999254	CCC	P	0.32	CCT	P	0.29	SRR16717253	2021-03-24
15279	C	T	0.999624	CAC	H	0.58	CAT	H	0.42	SRR16717253	2021-03-24
16176	T	C	0.999337	ACT	T	0.25	ACC	T	0.36	SRR16717253	2021-03-24
18837	T	C	0.999125	AAT	N	0.47	AAC	N	0.53	SRR16717253	2021-03-24
28882	G	A	0.999841	AGG	R	0.21	AGA	R	0.21	SRR16717253	2021-03-24
913	C	T	0.999438	TCC	S	0.22	TCT	S	0.19	SRR16717254	2021-03-24
3037	C	T	0.999459	TTC	F	0.54	TTT	F	0.46	SRR16717254	2021-03-24
5986	C	T	0.99981	TTC	F	0.54	TTT	F	0.46	SRR16717254	2021-03-24
14676	C	T	0.998821	CCC	P	0.32	CCT	P	0.29	SRR16717254	2021-03-24
15279	C	T	0.999667	CAC	H	0.58	CAT	H	0.42	SRR16717254	2021-03-24
16176	T	C	0.999862	ACT	T	0.25	ACC	T	0.36	SRR16717254	2021-03-24
21991	T	C	1	GTT	V	0.18	GTC	V	0.24	SRR16717254	2021-03-24
26058	C	T	0.999851	GAC	D	0.54	GAT	D	0.46	SRR16717254	2021-03-24
28882	G	A	0.999915	AGG	R	0.21	AGA	R	0.21	SRR16717254	2021-03-24
823	C	T	0.999834	GTC	V	0.24	GTT	V	0.18	SRR16717255	2021-03-24
913	C	T	0.999302	TCC	S	0.22	TCT	S	0.19	SRR16717255	2021-03-24
2110	C	T	0.998922	AAC	N	0.53	AAT	N	0.47	SRR16717255	2021-03-24
3037	C	T	1	TTC	F	0.54	TTT	F	0.46	SRR16717255	2021-03-24
5986	C	T	1	TTC	F	0.54	TTT	F	0.46	SRR16717255	2021-03-24
14676	C	T	0.999473	CCC	P	0.32	CCT	P	0.29	SRR16717255	2021-03-24
15279	C	T	0.999466	CAC	H	0.58	CAT	H	0.42	SRR16717255	2021-03-24
16176	T	C	1	ACT	T	0.25	ACC	T	0.36	SRR16717255	2021-03-24
26076	T	C	1	GTT	V	0.18	GTC	V	0.24	SRR16717255	2021-03-24
28882	G	A	1	AGG	R	0.21	AGA	R	0.21	SRR16717255	2021-03-24
733	T	C	0.9999	GAT	D	0.46	GAC	D	0.54	SRR16717256	2021-03-24
2749	C	T	0.999668	GAC	D	0.54	GAT	D	0.46	SRR16717256	2021-03-24
3037	C	T	1	TTC	F	0.54	TTT	F	0.46	SRR16717256	2021-03-24
6319	A	G	0.999814	CCA	P	0.28	CCG	P	0.11	SRR16717256	2021-03-24
6613	A	G	0.999793	GTA	V	0.12	GTG	V	0.46	SRR16717256	2021-03-24
12710	C	T	0.998777	CTA	L	0.07	TTA	L	0.08	SRR16717256	2021-03-24
12778	C	T	0.999524	TAC	Y	0.56	TAT	Y	0.44	SRR16717256	2021-03-24
13860	C	T	0.999622	GAC	D	0.54	GAT	D	0.46	SRR16717256	2021-03-24
22945	C	T	0.999688	CTC	L	0.2	CTT	L	0.13	SRR16717256	2021-03-24
25413	C	T	0.999774	ATC	I	0.47	ATT	I	0.36	SRR16717256	2021-03-24
28882	G	A	0.999801	AGG	R	0.21	AGA	R	0.21	SRR16717256	2021-03-24
3037	C	T	1	TTC	F	0.54	TTT	F	0.46	SRR16717257	2021-03-24
6445	C	T	0.995477	GAC	D	0.54	GAT	D	0.46	SRR16717257	2021-03-24
8140	C	T	0.999054	TCC	S	0.22	TCT	S	0.19	SRR16717257	2021-03-24
12367	C	T	1	TTC	F	0.54	TTT	F	0.46	SRR16717257	2021-03-24
20268	A	G	1	TTA	L	0.08	TTG	L	0.13	SRR16717257	2021-03-24
27059	C	T	1	TAC	Y	0.56	TAT	Y	0.44	SRR16717257	2021-03-24
29074	A	G	1	GCA	A	0.23	GCG	A	0.11	SRR16717257	2021-03-24
3037	C	T	0.999488	TTC	F	0.54	TTT	F	0.46	SRR16717258	2021-03-24
3874	C	T	0.996886	ATC	I	0.47	ATT	I	0.36	SRR16717258	2021-03-24
8092	C	T	0.995989	CTC	L	0.2	CTT	L	0.13	SRR16717258	2021-03-24
13713	G	A	0.997189	AAG	K	0.57	AAA	K	0.43	SRR16717258	2021-03-24
18795	C	T	0.0899465	AAC	N	0.53	AAT	N	0.47	SRR16717258	2021-03-24
25680	C	T	0.994429	CTC	L	0.2	CTT	L	0.13	SRR16717258	2021-03-24
26681	C	T	0.996763	TTC	F	0.54	TTT	F	0.46	SRR16717258	2021-03-24
29353	C	T	0.993942	TAC	Y	0.56	TAT	Y	0.44	SRR16717258	2021-03-24
29362	C	T	0.986157	TTC	F	0.54	TTT	F	0.46	SRR16717258	2021-03-24
913	C	T	0.999313	TCC	S	0.22	TCT	S	0.19	SRR16717259	2021-03-24
2110	C	T	0.999335	AAC	N	0.53	AAT	N	0.47	SRR16717259	2021-03-24
3037	C	T	1	TTC	F	0.54	TTT	F	0.46	SRR16717259	2021-03-24
5986	C	T	1	TTC	F	0.54	TTT	F	0.46	SRR16717259	2021-03-24
12115	C	T	0.974899	TCC	S	0.22	TCT	S	0.19	SRR16717259	2021-03-24
14676	C	T	0.998812	CCC	P	0.32	CCT	P	0.29	SRR16717259	2021-03-24
15240	C	T	0.999598	AAC	N	0.53	AAT	N	0.47	SRR16717259	2021-03-24
15279	C	T	0.999026	CAC	H	0.58	CAT	H	0.42	SRR16717259	2021-03-24
16176	T	C	0.999049	ACT	T	0.25	ACC	T	0.36	SRR16717259	2021-03-24
17010	C	T	0.999206	ATC	I	0.47	ATT	I	0.36	SRR16717259	2021-03-24
28882	G	A	0.999804	AGG	R	0.21	AGA	R	0.21	SRR16717259	2021-03-24
913	C	T	0.999436	TCC	S	0.22	TCT	S	0.19	SRR16717260	2021-03-23
3037	C	T	0.998891	TTC	F	0.54	TTT	F	0.46	SRR16717260	2021-03-23
5986	C	T	1	TTC	F	0.54	TTT	F	0.46	SRR16717260	2021-03-23
14118	G	T	0.999398	ACG	T	0.11	ACT	T	0.25	SRR16717260	2021-03-23
14676	C	T	0.998616	CCC	P	0.32	CCT	P	0.29	SRR16717260	2021-03-23
15096	T	C	0.998369	AAT	N	0.47	AAC	N	0.53	SRR16717260	2021-03-23
15279	C	T	0.999591	CAC	H	0.58	CAT	H	0.42	SRR16717260	2021-03-23
16176	T	C	0.999883	ACT	T	0.25	ACC	T	0.36	SRR16717260	2021-03-23
16887	C	T	1	TAC	Y	0.56	TAT	Y	0.44	SRR16717260	2021-03-23
18675	A	G	0.190467	AGA	R	0.21	AGG	R	0.21	SRR16717260	2021-03-23
24706	T	C	0.445804	CAT	H	0.42	CAC	H	0.58	SRR16717260	2021-03-23
28882	G	A	0.999148	AGG	R	0.21	AGA	R	0.21	SRR16717260	2021-03-23
3037	C	T	0.998912	TTC	F	0.54	TTT	F	0.46	SRR16717262	2021-03-23
5053	A	G	0.999656	CCA	P	0.28	CCG	P	0.11	SRR16717262	2021-03-23
10954	C	T	0.999907	TGC	C	0.54	TGT	C	0.46	SRR16717262	2021-03-23
19839	T	C	0.99982	AAT	N	0.47	AAC	N	0.53	SRR16717262	2021-03-23
21306	C	T	1	CGC	R	0.18	CGT	R	0.08	SRR16717262	2021-03-23
26625	C	T	0.999829	CTA	L	0.07	TTA	L	0.08	SRR16717262	2021-03-23
28882	G	A	1	AGG	R	0.21	AGA	R	0.21	SRR16717262	2021-03-23
29197	C	T	0.998717	GCC	A	0.4	GCT	A	0.27	SRR16717262	2021-03-23
451	T	G	0.99981	CCT	P	0.29	CCG	P	0.11	SRR16717263	2021-03-23
3037	C	T	1	TTC	F	0.54	TTT	F	0.46	SRR16717263	2021-03-23
10318	G	A	1	AAG	K	0.57	AAA	K	0.43	SRR16717263	2021-03-23
11455	C	T	1	GCC	A	0.4	GCT	A	0.27	SRR16717263	2021-03-23
14805	C	T	0.999768	TAC	Y	0.56	TAT	Y	0.44	SRR16717263	2021-03-23
15720	C	T	0.998614	GAC	D	0.54	GAT	D	0.46	SRR16717263	2021-03-23
28567	C	T	1	GAC	D	0.54	GAT	D	0.46	SRR16717263	2021-03-23
3037	C	T	1	TTC	F	0.54	TTT	F	0.46	SRR16717264	2021-03-24
5581	C	T	0.986783	GGC	G	0.34	GGT	G	0.16	SRR16717264	2021-03-24
12628	T	C	0.99881	AAT	N	0.47	AAC	N	0.53	SRR16717264	2021-03-24
18066	A	G	0.0604202	AAA	K	0.43	AAG	K	0.57	SRR16717264	2021-03-24
18486	C	T	0.999902	CTC	L	0.2	CTT	L	0.13	SRR16717264	2021-03-24
21997	C	T	0.384615	TAC	Y	0.56	TAT	Y	0.44	SRR16717264	2021-03-24
23107	T	C	0.183455	TTT	F	0.46	TTC	F	0.54	SRR16717264	2021-03-24
25413	C	T	1	ATC	I	0.47	ATT	I	0.36	SRR16717264	2021-03-24
2395	C	T	1	GTC	V	0.24	GTT	V	0.18	SRR16717265	2021-03-24
2597	T	C	1	TTG	L	0.13	CTG	L	0.4	SRR16717265	2021-03-24
3037	C	T	1	TTC	F	0.54	TTT	F	0.46	SRR16717265	2021-03-24
6616	A	G	1	TTA	L	0.08	TTG	L	0.13	SRR16717265	2021-03-24
8947	C	T	1	AAC	N	0.53	AAT	N	0.47	SRR16717265	2021-03-24
12100	C	T	0.999232	GCC	A	0.4	GCT	A	0.27	SRR16717265	2021-03-24
23155	T	C	0.999936	ACT	T	0.25	ACC	T	0.36	SRR16717265	2021-03-24
24349	T	C	0.999594	AGT	S	0.15	AGC	S	0.24	SRR16717265	2021-03-24
26681	C	T	0.999707	TTC	F	0.54	TTT	F	0.46	SRR16717265	2021-03-24
28375	G	A	0.999796	GGG	G	0.25	GGA	G	0.25	SRR16717265	2021-03-24
29362	C	T	0.970787	TTC	F	0.54	TTT	F	0.46	SRR16717265	2021-03-24
3037	C	T	1	TTC	F	0.54	TTT	F	0.46	SRR16717266	2021-03-23
14178	C	T	0.0568915	ACC	T	0.36	ACT	T	0.25	SRR16717266	2021-03-23
23029	C	T	1	TAC	Y	0.56	TAT	Y	0.44	SRR16717266	2021-03-23
25509	C	T	0.999693	GCC	A	0.4	GCT	A	0.27	SRR16717266	2021-03-23
28253	C	T	0.997798	TTC	F	0.54	TTT	F	0.46	SRR16717266	2021-03-23
598	G	T	1	GTG	V	0.46	GTT	V	0.18	SRR16717268	2021-03-24
1927	T	C	0.999257	ACT	T	0.25	ACC	T	0.36	SRR16717268	2021-03-24
3037	C	T	1	TTC	F	0.54	TTT	F	0.46	SRR16717268	2021-03-24
22255	A	T	0.999803	ATA	I	0.17	ATT	I	0.36	SRR16717268	2021-03-24
2395	C	T	0.999907	GTC	V	0.24	GTT	V	0.18	SRR16717269	2021-03-24
2597	T	C	1	TTG	L	0.13	CTG	L	0.4	SRR16717269	2021-03-24
3037	C	T	1	TTC	F	0.54	TTT	F	0.46	SRR16717269	2021-03-24
6469	T	C	0.999406	ACT	T	0.25	ACC	T	0.36	SRR16717269	2021-03-24
8947	C	T	0.999793	AAC	N	0.53	AAT	N	0.47	SRR16717269	2021-03-24
12100	C	T	0.99943	GCC	A	0.4	GCT	A	0.27	SRR16717269	2021-03-24
14877	C	T	0.999554	TAC	Y	0.56	TAT	Y	0.44	SRR16717269	2021-03-24
23155	T	C	0.999942	ACT	T	0.25	ACC	T	0.36	SRR16717269	2021-03-24
24133	C	T	0.99986	GGC	G	0.34	GGT	G	0.16	SRR16717269	2021-03-24
24349	T	C	0.999915	AGT	S	0.15	AGC	S	0.24	SRR16717269	2021-03-24
26681	C	T	0.999807	TTC	F	0.54	TTT	F	0.46	SRR16717269	2021-03-24
27819	T	C	1	TTA	L	0.08	CTA	L	0.07	SRR16717269	2021-03-24
28115	C	T	0.999893	ATC	I	0.47	ATT	I	0.36	SRR16717269	2021-03-24
29362	C	T	0.964188	TTC	F	0.54	TTT	F	0.46	SRR16717269	2021-03-24
3037	C	T	1	TTC	F	0.54	TTT	F	0.46	SRR16717270	2021-03-24
9733	C	T	1	TTC	F	0.54	TTT	F	0.46	SRR16717270	2021-03-24
10369	C	T	1	CGC	R	0.18	CGT	R	0.08	SRR16717270	2021-03-24
13713	G	A	1	AAG	K	0.57	AAA	K	0.43	SRR16717270	2021-03-24
18747	C	T	0.999748	GTC	V	0.24	GTT	V	0.18	SRR16717270	2021-03-24
23683	C	T	1	TAC	Y	0.56	TAT	Y	0.44	SRR16717270	2021-03-24
26681	C	T	0.999688	TTC	F	0.54	TTT	F	0.46	SRR16717270	2021-03-24
29362	C	T	0.931319	TTC	F	0.54	TTT	F	0.46	SRR16717270	2021-03-24
2395	C	T	0.999924	GTC	V	0.24	GTT	V	0.18	SRR16717271	2021-03-24
2597	T	C	0.999874	TTG	L	0.13	CTG	L	0.4	SRR16717271	2021-03-24
3037	C	T	1	TTC	F	0.54	TTT	F	0.46	SRR16717271	2021-03-24
8947	C	T	0.999832	AAC	N	0.53	AAT	N	0.47	SRR16717271	2021-03-24
10369	C	T	0.999175	CGC	R	0.18	CGT	R	0.08	SRR16717271	2021-03-24
11020	C	T	0.999771	CTC	L	0.2	CTT	L	0.13	SRR16717271	2021-03-24
12100	C	T	0.999373	GCC	A	0.4	GCT	A	0.27	SRR16717271	2021-03-24
23155	T	C	0.999889	ACT	T	0.25	ACC	T	0.36	SRR16717271	2021-03-24
24349	T	C	0.999851	AGT	S	0.15	AGC	S	0.24	SRR16717271	2021-03-24
26681	C	T	0.999787	TTC	F	0.54	TTT	F	0.46	SRR16717271	2021-03-24
29362	C	T	0.978781	TTC	F	0.54	TTT	F	0.46	SRR16717271	2021-03-24
913	C	T	0.999816	TCC	S	0.22	TCT	S	0.19	SRR16717272	2021-03-24
2110	C	T	1	AAC	N	0.53	AAT	N	0.47	SRR16717272	2021-03-24
3037	C	T	0.998869	TTC	F	0.54	TTT	F	0.46	SRR16717272	2021-03-24
5986	C	T	1	TTC	F	0.54	TTT	F	0.46	SRR16717272	2021-03-24
7984	T	C	0.999873	GAT	D	0.46	GAC	D	0.54	SRR16717272	2021-03-24
14676	C	T	0.999438	CCC	P	0.32	CCT	P	0.29	SRR16717272	2021-03-24
15279	C	T	0.999863	CAC	H	0.58	CAT	H	0.42	SRR16717272	2021-03-24
16176	T	C	0.999683	ACT	T	0.25	ACC	T	0.36	SRR16717272	2021-03-24
28882	G	A	1	AGG	R	0.21	AGA	R	0.21	SRR16717272	2021-03-24
913	C	T	0.999778	TCC	S	0.22	TCT	S	0.19	SRR16717273	2021-03-24
2299	C	T	0.999854	TTC	F	0.54	TTT	F	0.46	SRR16717273	2021-03-24
3037	C	T	0.998907	TTC	F	0.54	TTT	F	0.46	SRR16717273	2021-03-24
5986	C	T	0.999858	TTC	F	0.54	TTT	F	0.46	SRR16717273	2021-03-24
14676	C	T	0.999108	CCC	P	0.32	CCT	P	0.29	SRR16717273	2021-03-24
15096	T	C	0.999112	AAT	N	0.47	AAC	N	0.53	SRR16717273	2021-03-24
15279	C	T	0.999579	CAC	H	0.58	CAT	H	0.42	SRR16717273	2021-03-24
16176	T	C	0.999196	ACT	T	0.25	ACC	T	0.36	SRR16717273	2021-03-24
18747	C	T	0.999873	GTC	V	0.24	GTT	V	0.18	SRR16717273	2021-03-24
28651	C	T	0.999811	AAC	N	0.53	AAT	N	0.47	SRR16717273	2021-03-24
28882	G	A	0.999819	AGG	R	0.21	AGA	R	0.21	SRR16717273	2021-03-24
913	C	T	0.999463	TCC	S	0.22	TCT	S	0.19	SRR16717274	2021-03-24
3037	C	T	1	TTC	F	0.54	TTT	F	0.46	SRR16717274	2021-03-24
5986	C	T	1	TTC	F	0.54	TTT	F	0.46	SRR16717274	2021-03-24
8962	A	C	0.184006	CCA	P	0.28	CCC	P	0.32	SRR16717274	2021-03-24
13806	C	T	0.0832834	TAC	Y	0.56	TAT	Y	0.44	SRR16717274	2021-03-24
14676	C	T	0.99849	CCC	P	0.32	CCT	P	0.29	SRR16717274	2021-03-24
15279	C	T	0.999777	CAC	H	0.58	CAT	H	0.42	SRR16717274	2021-03-24
15720	C	T	1	GAC	D	0.54	GAT	D	0.46	SRR16717274	2021-03-24
16176	T	C	0.999972	ACT	T	0.25	ACC	T	0.36	SRR16717274	2021-03-24
23159	T	C	0.9998	TTG	L	0.13	CTG	L	0.4	SRR16717274	2021-03-24
24715	C	T	0.0967233	TCC	S	0.22	TCT	S	0.19	SRR16717274	2021-03-24
26846	C	A	0.0688795	TCC	S	0.22	TCA	S	0.15	SRR16717274	2021-03-24
28882	G	A	1	AGG	R	0.21	AGA	R	0.21	SRR16717274	2021-03-24
1942	G	T	0.999917	GTG	V	0.46	GTT	V	0.18	SRR16717276	2021-03-24
3037	C	T	0.999735	TTC	F	0.54	TTT	F	0.46	SRR16717276	2021-03-24
9085	A	G	0.998871	GAA	E	0.42	GAG	E	0.58	SRR16717276	2021-03-24
14805	C	T	0.999889	TAC	Y	0.56	TAT	Y	0.44	SRR16717276	2021-03-24
16887	C	T	0.99985	TAC	Y	0.56	TAT	Y	0.44	SRR16717276	2021-03-24
25593	G	A	0.999551	AAG	K	0.57	AAA	K	0.43	SRR16717276	2021-03-24
3037	C	T	0.999674	TTC	F	0.54	TTT	F	0.46	SRR16717277	2021-03-24
3736	C	T	1	GAC	D	0.54	GAT	D	0.46	SRR16717277	2021-03-24
6091	C	T	0.999698	AAC	N	0.53	AAT	N	0.47	SRR16717277	2021-03-24
12454	T	C	0.999463	CCT	P	0.29	CCC	P	0.32	SRR16717277	2021-03-24
13809	A	G	0.999371	ACA	T	0.28	ACG	T	0.11	SRR16717277	2021-03-24
19170	C	T	0.999905	TTC	F	0.54	TTT	F	0.46	SRR16717277	2021-03-24
24226	T	C	0.999326	TTT	F	0.46	TTC	F	0.54	SRR16717277	2021-03-24
26690	G	T	0.999571	CTG	L	0.4	CTT	L	0.13	SRR16717277	2021-03-24
26735	C	T	0.999823	TAC	Y	0.56	TAT	Y	0.44	SRR16717277	2021-03-24
29014	T	C	0.999818	ACT	T	0.25	ACC	T	0.36	SRR16717277	2021-03-24
913	C	T	0.999188	TCC	S	0.22	TCT	S	0.19	SRR16717279	2021-03-24
2299	C	T	1	TTC	F	0.54	TTT	F	0.46	SRR16717279	2021-03-24
3037	C	T	0.999809	TTC	F	0.54	TTT	F	0.46	SRR16717279	2021-03-24
5986	C	T	0.999727	TTC	F	0.54	TTT	F	0.46	SRR16717279	2021-03-24
14676	C	T	0.998974	CCC	P	0.32	CCT	P	0.29	SRR16717279	2021-03-24
15096	T	C	1	AAT	N	0.47	AAC	N	0.53	SRR16717279	2021-03-24
15279	C	T	0.999538	CAC	H	0.58	CAT	H	0.42	SRR16717279	2021-03-24
16176	T	C	0.999616	ACT	T	0.25	ACC	T	0.36	SRR16717279	2021-03-24
18747	C	T	1	GTC	V	0.24	GTT	V	0.18	SRR16717279	2021-03-24
19962	G	T	0.999389	ACG	T	0.11	ACT	T	0.25	SRR16717279	2021-03-24
28651	C	T	1	AAC	N	0.53	AAT	N	0.47	SRR16717279	2021-03-24
28882	G	A	1	AGG	R	0.21	AGA	R	0.21	SRR16717279	2021-03-24
913	C	T	0.999487	TCC	S	0.22	TCT	S	0.19	SRR16717282	2021-03-24
3037	C	T	1	TTC	F	0.54	TTT	F	0.46	SRR16717282	2021-03-24
5986	C	T	0.999895	TTC	F	0.54	TTT	F	0.46	SRR16717282	2021-03-24
14676	C	T	0.998995	CCC	P	0.32	CCT	P	0.29	SRR16717282	2021-03-24
15096	T	C	0.999136	AAT	N	0.47	AAC	N	0.53	SRR16717282	2021-03-24
15279	C	T	0.99962	CAC	H	0.58	CAT	H	0.42	SRR16717282	2021-03-24
16176	T	C	0.999923	ACT	T	0.25	ACC	T	0.36	SRR16717282	2021-03-24
17649	C	T	0.999886	TGC	C	0.54	TGT	C	0.46	SRR16717282	2021-03-24
19182	A	G	0.999423	GTA	V	0.12	GTG	V	0.46	SRR16717282	2021-03-24
28882	G	A	0.999928	AGG	R	0.21	AGA	R	0.21	SRR16717282	2021-03-24
1498	C	T	0.999617	TTC	F	0.54	TTT	F	0.46	SRR16717288	2021-03-19
1807	A	G	1	GGA	G	0.25	GGG	G	0.25	SRR16717288	2021-03-19
2659	G	A	0.999768	AAG	K	0.57	AAA	K	0.43	SRR16717288	2021-03-19
3037	C	T	1	TTC	F	0.54	TTT	F	0.46	SRR16717288	2021-03-19
8593	T	C	1	GTT	V	0.18	GTC	V	0.24	SRR16717288	2021-03-19
9565	C	T	0.93422	TTC	F	0.54	TTT	F	0.46	SRR16717288	2021-03-19
10156	C	T	0.060966	GAC	D	0.54	GAT	D	0.46	SRR16717288	2021-03-19
16656	T	C	1	GCT	A	0.27	GCC	A	0.4	SRR16717288	2021-03-19
18171	C	T	0.999314	GGC	G	0.34	GGT	G	0.16	SRR16717288	2021-03-19
20724	A	G	1	TTA	L	0.08	TTG	L	0.13	SRR16717288	2021-03-19
24748	C	T	1	TTC	F	0.54	TTT	F	0.46	SRR16717288	2021-03-19
28699	A	G	1	CCA	P	0.28	CCG	P	0.11	SRR16717288	2021-03-19
3037	C	T	1	TTC	F	0.54	TTT	F	0.46	SRR16717289	2021-03-19
15720	C	T	1	GAC	D	0.54	GAT	D	0.46	SRR16717289	2021-03-19
20262	A	G	1	TTA	L	0.08	TTG	L	0.13	SRR16717289	2021-03-19
3037	C	T	1	TTC	F	0.54	TTT	F	0.46	SRR16717290	2021-03-19
15720	C	T	1	GAC	D	0.54	GAT	D	0.46	SRR16717290	2021-03-19
20262	A	G	1	TTA	L	0.08	TTG	L	0.13	SRR16717290	2021-03-19
913	C	T	0.99901	TCC	S	0.22	TCT	S	0.19	SRR16717291	2021-03-19
3037	C	T	1	TTC	F	0.54	TTT	F	0.46	SRR16717291	2021-03-19
5986	C	T	1	TTC	F	0.54	TTT	F	0.46	SRR16717291	2021-03-19
14676	C	T	0.999444	CCC	P	0.32	CCT	P	0.29	SRR16717291	2021-03-19
15279	C	T	1	CAC	H	0.58	CAT	H	0.42	SRR16717291	2021-03-19
16173	C	T	0.999894	AAC	N	0.53	AAT	N	0.47	SRR16717291	2021-03-19
16176	T	C	0.999842	ACT	T	0.25	ACC	T	0.36	SRR16717291	2021-03-19
28396	G	T	0.996725	CGG	R	0.2	CGT	R	0.08	SRR16717291	2021-03-19
28882	G	A	0.99949	AGG	R	0.21	AGA	R	0.21	SRR16717291	2021-03-19
2644	C	T	0.999314	ATC	I	0.47	ATT	I	0.36	SRR16717292	2021-03-19
3037	C	T	0.99921	TTC	F	0.54	TTT	F	0.46	SRR16717292	2021-03-19
5497	C	T	0.999758	TGC	C	0.54	TGT	C	0.46	SRR16717292	2021-03-19
10954	C	T	0.999744	TGC	C	0.54	TGT	C	0.46	SRR16717292	2021-03-19
19839	T	C	0.999875	AAT	N	0.47	AAC	N	0.53	SRR16717292	2021-03-19
21306	C	T	1	CGC	R	0.18	CGT	R	0.08	SRR16717292	2021-03-19
28882	G	A	1	AGG	R	0.21	AGA	R	0.21	SRR16717292	2021-03-19
29197	C	T	0.998837	GCC	A	0.4	GCT	A	0.27	SRR16717292	2021-03-19
913	C	T	0.999843	TCC	S	0.22	TCT	S	0.19	SRR16717293	2021-03-16
1441	C	A	0.999618	GGC	G	0.34	GGA	G	0.25	SRR16717293	2021-03-16
3037	C	T	1	TTC	F	0.54	TTT	F	0.46	SRR16717293	2021-03-16
4276	C	T	0.780822	TAC	Y	0.56	TAT	Y	0.44	SRR16717293	2021-03-16
4900	C	T	0.183406	CAC	H	0.58	CAT	H	0.42	SRR16717293	2021-03-16
5986	C	T	1	TTC	F	0.54	TTT	F	0.46	SRR16717293	2021-03-16
14676	C	T	0.998924	CCC	P	0.32	CCT	P	0.29	SRR16717293	2021-03-16
15279	C	T	0.99961	CAC	H	0.58	CAT	H	0.42	SRR16717293	2021-03-16
15720	C	T	0.235741	GAC	D	0.54	GAT	D	0.46	SRR16717293	2021-03-16
16176	T	C	0.999123	ACT	T	0.25	ACC	T	0.36	SRR16717293	2021-03-16
28882	G	A	0.999787	AGG	R	0.21	AGA	R	0.21	SRR16717293	2021-03-16
913	C	T	1	TCC	S	0.22	TCT	S	0.19	SRR16717295	2021-03-19
2110	C	T	1	AAC	N	0.53	AAT	N	0.47	SRR16717295	2021-03-19
3037	C	T	1	TTC	F	0.54	TTT	F	0.46	SRR16717295	2021-03-19
4891	C	T	0.975904	ACC	T	0.36	ACT	T	0.25	SRR16717295	2021-03-19
5986	C	T	0.964646	TTC	F	0.54	TTT	F	0.46	SRR16717295	2021-03-19
6433	C	T	0.99993	ACC	T	0.36	ACT	T	0.25	SRR16717295	2021-03-19
8890	C	T	0.998573	CGC	R	0.18	CGT	R	0.08	SRR16717295	2021-03-19
12100	C	T	0.0625	GCC	A	0.4	GCT	A	0.27	SRR16717295	2021-03-19
14676	C	T	0.998486	CCC	P	0.32	CCT	P	0.29	SRR16717295	2021-03-19
15279	C	T	1	CAC	H	0.58	CAT	H	0.42	SRR16717295	2021-03-19
15738	C	T	0.0634615	TTC	F	0.54	TTT	F	0.46	SRR16717295	2021-03-19
16176	T	C	0.99833	ACT	T	0.25	ACC	T	0.36	SRR16717295	2021-03-19
19635	G	T	0.999594	GTG	V	0.46	GTT	V	0.18	SRR16717295	2021-03-19
28882	G	A	1	AGG	R	0.21	AGA	R	0.21	SRR16717295	2021-03-19
3037	C	T	1	TTC	F	0.54	TTT	F	0.46	SRR16717296	2021-03-19
5581	C	T	0.982159	GGC	G	0.34	GGT	G	0.16	SRR16717296	2021-03-19
8326	C	T	0.954683	GAC	D	0.54	GAT	D	0.46	SRR16717296	2021-03-19
8950	C	T	0.998473	ATC	I	0.47	ATT	I	0.36	SRR16717296	2021-03-19
20907	T	A	1	GCT	A	0.27	GCA	A	0.23	SRR16717296	2021-03-19
25413	C	T	1	ATC	I	0.47	ATT	I	0.36	SRR16717296	2021-03-19
26801	C	T	0.99898	CTC	L	0.2	CTT	L	0.13	SRR16717296	2021-03-19
27384	T	C	1	GAT	D	0.46	GAC	D	0.54	SRR16717296	2021-03-19
3037	C	T	1	TTC	F	0.54	TTT	F	0.46	SRR16717297	2021-03-19
5581	C	T	0.969531	GGC	G	0.34	GGT	G	0.16	SRR16717297	2021-03-19
9532	C	T	0.999758	TTC	F	0.54	TTT	F	0.46	SRR16717297	2021-03-19
13503	G	T	0.999884	CCG	P	0.11	CCT	P	0.29	SRR16717297	2021-03-19
17772	T	C	0.99981	ATT	I	0.36	ATC	I	0.47	SRR16717297	2021-03-19
22432	C	T	1	GAC	D	0.54	GAT	D	0.46	SRR16717297	2021-03-19
25413	C	T	0.999482	ATC	I	0.47	ATT	I	0.36	SRR16717297	2021-03-19
27138	T	C	0.999884	TTA	L	0.08	CTA	L	0.07	SRR16717297	2021-03-19
1738	G	C	1	GTG	V	0.46	GTC	V	0.24	SRR16717301	2021-03-19
2095	G	A	1	TCG	S	0.05	TCA	S	0.15	SRR16717301	2021-03-19
3037	C	T	1	TTC	F	0.54	TTT	F	0.46	SRR16717301	2021-03-19
4582	C	T	1	AAC	N	0.53	AAT	N	0.47	SRR16717301	2021-03-19
9532	C	T	0.999647	TTC	F	0.54	TTT	F	0.46	SRR16717301	2021-03-19
14718	G	A	0.999044	AAG	K	0.57	AAA	K	0.43	SRR16717301	2021-03-19
15237	C	T	0.999527	CAC	H	0.58	CAT	H	0.42	SRR16717301	2021-03-19
23533	C	T	1	AAC	N	0.53	AAT	N	0.47	SRR16717301	2021-03-19
27138	T	C	1	TTA	L	0.08	CTA	L	0.07	SRR16717301	2021-03-19
28948	C	T	1	GAC	D	0.54	GAT	D	0.46	SRR16717301	2021-03-19
913	C	T	0.999477	TCC	S	0.22	TCT	S	0.19	SRR16717305	2021-03-19
3037	C	T	1	TTC	F	0.54	TTT	F	0.46	SRR16717305	2021-03-19
5986	C	T	1	TTC	F	0.54	TTT	F	0.46	SRR16717305	2021-03-19
14676	C	T	0.99919	CCC	P	0.32	CCT	P	0.29	SRR16717305	2021-03-19
15279	C	T	0.999916	CAC	H	0.58	CAT	H	0.42	SRR16717305	2021-03-19
16176	T	C	0.997559	ACT	T	0.25	ACC	T	0.36	SRR16717305	2021-03-19
28882	G	A	1	AGG	R	0.21	AGA	R	0.21	SRR16717305	2021-03-19
3037	C	T	1	TTC	F	0.54	TTT	F	0.46	SRR16717306	2021-03-19
8167	T	C	1	ATT	I	0.36	ATC	I	0.47	SRR16717306	2021-03-19
10954	C	T	1	TGC	C	0.54	TGT	C	0.46	SRR16717306	2021-03-19
12484	C	T	0.988655	GTC	V	0.24	GTT	V	0.18	SRR16717306	2021-03-19
19839	T	C	1	AAT	N	0.47	AAC	N	0.53	SRR16717306	2021-03-19
28882	G	A	1	AGG	R	0.21	AGA	R	0.21	SRR16717306	2021-03-19
29197	C	T	1	GCC	A	0.4	GCT	A	0.27	SRR16717306	2021-03-19
2395	C	T	0.999839	GTC	V	0.24	GTT	V	0.18	SRR16717308	2021-03-18
2597	T	C	0.999457	TTG	L	0.13	CTG	L	0.4	SRR16717308	2021-03-18
2815	T	C	0.999336	GAT	D	0.46	GAC	D	0.54	SRR16717308	2021-03-18
3037	C	T	0.999865	TTC	F	0.54	TTT	F	0.46	SRR16717308	2021-03-18
5482	C	T	0.999855	GCC	A	0.4	GCT	A	0.27	SRR16717308	2021-03-18
8947	C	T	0.999679	AAC	N	0.53	AAT	N	0.47	SRR16717308	2021-03-18
12100	C	T	0.998146	GCC	A	0.4	GCT	A	0.27	SRR16717308	2021-03-18
12160	G	A	0.999156	GAG	E	0.58	GAA	E	0.42	SRR16717308	2021-03-18
12163	G	A	0.999288	CAG	Q	0.73	CAA	Q	0.27	SRR16717308	2021-03-18
13288	A	G	0.999716	GGA	G	0.25	GGG	G	0.25	SRR16717308	2021-03-18
19011	C	T	0.999431	GAC	D	0.54	GAT	D	0.46	SRR16717308	2021-03-18
24283	T	C	0.998379	AAT	N	0.47	AAC	N	0.53	SRR16717308	2021-03-18
24349	T	C	0.999271	AGT	S	0.15	AGC	S	0.24	SRR16717308	2021-03-18
26681	C	T	0.999701	TTC	F	0.54	TTT	F	0.46	SRR16717308	2021-03-18
29362	C	T	0.941266	TTC	F	0.54	TTT	F	0.46	SRR16717308	2021-03-18
29632	C	T	0.999745	AAC	N	0.53	AAT	N	0.47	SRR16717308	2021-03-18
3037	C	T	0.999792	TTC	F	0.54	TTT	F	0.46	SRR16717309	2021-03-17
3403	G	T	0.999602	GTG	V	0.46	GTT	V	0.18	SRR16717309	2021-03-17
13713	G	A	0.999147	AAG	K	0.57	AAA	K	0.43	SRR16717309	2021-03-17
25587	C	T	1	CTC	L	0.2	CTT	L	0.13	SRR16717309	2021-03-17
26681	C	T	0.999395	TTC	F	0.54	TTT	F	0.46	SRR16717309	2021-03-17
29362	C	T	0.969395	TTC	F	0.54	TTT	F	0.46	SRR16717309	2021-03-17
913	C	T	0.999562	TCC	S	0.22	TCT	S	0.19	SRR16717314	2021-03-19
3037	C	T	1	TTC	F	0.54	TTT	F	0.46	SRR16717314	2021-03-19
5986	C	T	1	TTC	F	0.54	TTT	F	0.46	SRR16717314	2021-03-19
14118	G	T	0.999789	ACG	T	0.11	ACT	T	0.25	SRR16717314	2021-03-19
14676	C	T	0.999031	CCC	P	0.32	CCT	P	0.29	SRR16717314	2021-03-19
15096	T	C	1	AAT	N	0.47	AAC	N	0.53	SRR16717314	2021-03-19
15279	C	T	0.999755	CAC	H	0.58	CAT	H	0.42	SRR16717314	2021-03-19
16176	T	C	0.997632	ACT	T	0.25	ACC	T	0.36	SRR16717314	2021-03-19
23029	C	T	1	TAC	Y	0.56	TAT	Y	0.44	SRR16717314	2021-03-19
28882	G	A	1	AGG	R	0.21	AGA	R	0.21	SRR16717314	2021-03-19
3037	C	T	1	TTC	F	0.54	TTT	F	0.46	SRR16717320	2021-03-13
8374	A	G	1	GTA	V	0.12	GTG	V	0.46	SRR16717320	2021-03-13
9085	A	G	1	GAA	E	0.42	GAG	E	0.58	SRR16717320	2021-03-13
9857	C	T	0.997065	CTA	L	0.07	TTA	L	0.08	SRR16717320	2021-03-13
11956	C	T	1	GAC	D	0.54	GAT	D	0.46	SRR16717320	2021-03-13
14805	C	T	0.999698	TAC	Y	0.56	TAT	Y	0.44	SRR16717320	2021-03-13
3037	C	T	1	TTC	F	0.54	TTT	F	0.46	SRR16717322	2021-03-12
3787	C	T	0.911341	TAC	Y	0.56	TAT	Y	0.44	SRR16717322	2021-03-12
6541	C	T	0.958653	CAC	H	0.58	CAT	H	0.42	SRR16717322	2021-03-12
8140	C	T	0.999145	TCC	S	0.22	TCT	S	0.19	SRR16717322	2021-03-12
15960	C	T	0.999501	GCC	A	0.4	GCT	A	0.27	SRR16717322	2021-03-12
21646	C	T	0.999747	TAC	Y	0.56	TAT	Y	0.44	SRR16717322	2021-03-12
26909	G	T	0.983022	CTG	L	0.4	CTT	L	0.13	SRR16717322	2021-03-12
27002	C	T	0.999051	GAC	D	0.54	GAT	D	0.46	SRR16717322	2021-03-12
913	C	T	0.999608	TCC	S	0.22	TCT	S	0.19	SRR16717323	2021-03-13
3037	C	T	0.999246	TTC	F	0.54	TTT	F	0.46	SRR16717323	2021-03-13
5986	C	T	1	TTC	F	0.54	TTT	F	0.46	SRR16717323	2021-03-13
14676	C	T	0.999487	CCC	P	0.32	CCT	P	0.29	SRR16717323	2021-03-13
15279	C	T	0.998959	CAC	H	0.58	CAT	H	0.42	SRR16717323	2021-03-13
15720	C	T	0.998859	GAC	D	0.54	GAT	D	0.46	SRR16717323	2021-03-13
16176	T	C	0.998372	ACT	T	0.25	ACC	T	0.36	SRR16717323	2021-03-13
19363	T	C	1	TTA	L	0.08	CTA	L	0.07	SRR16717323	2021-03-13
23248	C	T	0.999452	TTC	F	0.54	TTT	F	0.46	SRR16717323	2021-03-13
28882	G	A	1	AGG	R	0.21	AGA	R	0.21	SRR16717323	2021-03-13
913	C	T	0.473424	TCC	S	0.22	TCT	S	0.19	SRR16717324	2021-03-13
2110	C	T	0.420987	AAC	N	0.53	AAT	N	0.47	SRR16717324	2021-03-13
3037	C	T	1	TTC	F	0.54	TTT	F	0.46	SRR16717324	2021-03-13
5986	C	T	0.197531	TTC	F	0.54	TTT	F	0.46	SRR16717324	2021-03-13
9598	C	T	0.321962	TAC	Y	0.56	TAT	Y	0.44	SRR16717324	2021-03-13
10954	C	T	0.547126	TGC	C	0.54	TGT	C	0.46	SRR16717324	2021-03-13
13138	C	T	0.52819	ATC	I	0.47	ATT	I	0.36	SRR16717324	2021-03-13
13426	C	T	0.362538	CGC	R	0.18	CGT	R	0.08	SRR16717324	2021-03-13
14676	C	T	0.379217	CCC	P	0.32	CCT	P	0.29	SRR16717324	2021-03-13
15279	C	T	0.363102	CAC	H	0.58	CAT	H	0.42	SRR16717324	2021-03-13
16176	T	C	0.336228	ACT	T	0.25	ACC	T	0.36	SRR16717324	2021-03-13
19839	T	C	0.637631	AAT	N	0.47	AAC	N	0.53	SRR16717324	2021-03-13
27462	T	C	0.316327	TGT	C	0.46	TGC	C	0.54	SRR16717324	2021-03-13
28882	G	A	1	AGG	R	0.21	AGA	R	0.21	SRR16717324	2021-03-13
29197	C	T	0.62234	GCC	A	0.4	GCT	A	0.27	SRR16717324	2021-03-13
3037	C	T	0.999578	TTC	F	0.54	TTT	F	0.46	SRR16717326	2021-03-11
5869	C	T	0.999672	TAC	Y	0.56	TAT	Y	0.44	SRR16717326	2021-03-11
13620	C	T	0.971903	GAC	D	0.54	GAT	D	0.46	SRR16717326	2021-03-11
14805	C	T	0.99967	TAC	Y	0.56	TAT	Y	0.44	SRR16717326	2021-03-11
583	C	T	1	GTC	V	0.24	GTT	V	0.18	SRR16717330	2021-03-16
1738	G	T	0.999346	GTG	V	0.46	GTT	V	0.18	SRR16717330	2021-03-16
3037	C	T	1	TTC	F	0.54	TTT	F	0.46	SRR16717330	2021-03-16
10954	C	T	1	TGC	C	0.54	TGT	C	0.46	SRR16717330	2021-03-16
14559	G	T	0.961088	GTG	V	0.46	GTT	V	0.18	SRR16717330	2021-03-16
19839	T	C	0.9885	AAT	N	0.47	AAC	N	0.53	SRR16717330	2021-03-16
19974	A	G	1	CCA	P	0.28	CCG	P	0.11	SRR16717330	2021-03-16
21306	C	T	1	CGC	R	0.18	CGT	R	0.08	SRR16717330	2021-03-16
25587	C	T	0.999543	CTC	L	0.2	CTT	L	0.13	SRR16717330	2021-03-16
28732	C	T	0.19793	AAC	N	0.53	AAT	N	0.47	SRR16717330	2021-03-16
28882	G	A	0.999642	AGG	R	0.21	AGA	R	0.21	SRR16717330	2021-03-16
29197	C	T	0.998649	GCC	A	0.4	GCT	A	0.27	SRR16717330	2021-03-16
523	T	C	1	GTT	V	0.18	GTC	V	0.24	SRR16717336	2021-03-14
913	C	T	0.999202	TCC	S	0.22	TCT	S	0.19	SRR16717336	2021-03-14
1060	C	T	0.99897	ACC	T	0.36	ACT	T	0.25	SRR16717336	2021-03-14
3037	C	T	1	TTC	F	0.54	TTT	F	0.46	SRR16717336	2021-03-14
5986	C	T	0.999655	TTC	F	0.54	TTT	F	0.46	SRR16717336	2021-03-14
14676	C	T	0.999441	CCC	P	0.32	CCT	P	0.29	SRR16717336	2021-03-14
15279	C	T	0.999033	CAC	H	0.58	CAT	H	0.42	SRR16717336	2021-03-14
16176	T	C	0.99913	ACT	T	0.25	ACC	T	0.36	SRR16717336	2021-03-14
27213	C	T	0.961496	CTC	L	0.2	CTT	L	0.13	SRR16717336	2021-03-14
28882	G	A	1	AGG	R	0.21	AGA	R	0.21	SRR16717336	2021-03-14
29272	C	T	0.999514	TAC	Y	0.56	TAT	Y	0.44	SRR16717336	2021-03-14
913	C	T	0.999633	TCC	S	0.22	TCT	S	0.19	SRR16717342	2021-03-13
3037	C	T	1	TTC	F	0.54	TTT	F	0.46	SRR16717342	2021-03-13
5986	C	T	1	TTC	F	0.54	TTT	F	0.46	SRR16717342	2021-03-13
14676	C	T	0.999084	CCC	P	0.32	CCT	P	0.29	SRR16717342	2021-03-13
15279	C	T	0.99924	CAC	H	0.58	CAT	H	0.42	SRR16717342	2021-03-13
15720	C	T	0.999621	GAC	D	0.54	GAT	D	0.46	SRR16717342	2021-03-13
16176	T	C	0.999662	ACT	T	0.25	ACC	T	0.36	SRR16717342	2021-03-13
18486	C	T	0.999739	CTC	L	0.2	CTT	L	0.13	SRR16717342	2021-03-13
28882	G	A	0.999711	AGG	R	0.21	AGA	R	0.21	SRR16717342	2021-03-13
29332	G	T	0.999496	CTG	L	0.4	CTT	L	0.13	SRR16717342	2021-03-13
2942	C	T	0.999625	CTG	L	0.4	TTG	L	0.13	SRR16717343	2021-03-13
3037	C	T	0.999559	TTC	F	0.54	TTT	F	0.46	SRR16717343	2021-03-13
6730	C	T	1	AAC	N	0.53	AAT	N	0.47	SRR16717343	2021-03-13
7528	C	T	0.999538	GTC	V	0.24	GTT	V	0.18	SRR16717343	2021-03-13
8704	T	C	0.998001	GAT	D	0.46	GAC	D	0.54	SRR16717343	2021-03-13
11824	C	T	0.809614	ATC	I	0.47	ATT	I	0.36	SRR16717343	2021-03-13
13617	G	A	0.913397	AAG	K	0.57	AAA	K	0.43	SRR16717343	2021-03-13
14559	G	A	0.905361	GTG	V	0.46	GTA	V	0.12	SRR16717343	2021-03-13
19032	C	T	0.999751	GAC	D	0.54	GAT	D	0.46	SRR16717343	2021-03-13
913	C	T	0.999571	TCC	S	0.22	TCT	S	0.19	SRR16717344	2021-03-16
3037	C	T	1	TTC	F	0.54	TTT	F	0.46	SRR16717344	2021-03-16
5986	C	T	1	TTC	F	0.54	TTT	F	0.46	SRR16717344	2021-03-16
6602	T	C	0.998874	TTA	L	0.08	CTA	L	0.07	SRR16717344	2021-03-16
14676	C	T	0.998361	CCC	P	0.32	CCT	P	0.29	SRR16717344	2021-03-16
15279	C	T	0.999084	CAC	H	0.58	CAT	H	0.42	SRR16717344	2021-03-16
15720	C	T	1	GAC	D	0.54	GAT	D	0.46	SRR16717344	2021-03-16
16176	T	C	0.997733	ACT	T	0.25	ACC	T	0.36	SRR16717344	2021-03-16
28378	G	T	0.998834	GCG	A	0.11	GCT	A	0.27	SRR16717344	2021-03-16
28882	G	A	0.999829	AGG	R	0.21	AGA	R	0.21	SRR16717344	2021-03-16
913	C	T	1	TCC	S	0.22	TCT	S	0.19	SRR16717345	2021-03-13
1912	C	T	0.999642	TCC	S	0.22	TCT	S	0.19	SRR16717345	2021-03-13
3037	C	T	1	TTC	F	0.54	TTT	F	0.46	SRR16717345	2021-03-13
4900	C	T	0.998724	CAC	H	0.58	CAT	H	0.42	SRR16717345	2021-03-13
5986	C	T	1	TTC	F	0.54	TTT	F	0.46	SRR16717345	2021-03-13
14676	C	T	0.998665	CCC	P	0.32	CCT	P	0.29	SRR16717345	2021-03-13
15219	A	G	0.999356	AAA	K	0.43	AAG	K	0.57	SRR16717345	2021-03-13
15279	C	T	0.999428	CAC	H	0.58	CAT	H	0.42	SRR16717345	2021-03-13
15720	C	T	1	GAC	D	0.54	GAT	D	0.46	SRR16717345	2021-03-13
16176	T	C	1	ACT	T	0.25	ACC	T	0.36	SRR16717345	2021-03-13
28882	G	A	1	AGG	R	0.21	AGA	R	0.21	SRR16717345	2021-03-13
913	C	T	1	TCC	S	0.22	TCT	S	0.19	SRR16717346	2021-03-13
3037	C	T	1	TTC	F	0.54	TTT	F	0.46	SRR16717346	2021-03-13
5986	C	T	1	TTC	F	0.54	TTT	F	0.46	SRR16717346	2021-03-13
14676	C	T	1	CCC	P	0.32	CCT	P	0.29	SRR16717346	2021-03-13
15279	C	T	1	CAC	H	0.58	CAT	H	0.42	SRR16717346	2021-03-13
15720	C	T	1	GAC	D	0.54	GAT	D	0.46	SRR16717346	2021-03-13
16176	T	C	1	ACT	T	0.25	ACC	T	0.36	SRR16717346	2021-03-13
28882	G	A	1	AGG	R	0.21	AGA	R	0.21	SRR16717346	2021-03-13
29332	G	T	0.0514541	CTG	L	0.4	CTT	L	0.13	SRR16717346	2021-03-13
913	C	T	0.999538	TCC	S	0.22	TCT	S	0.19	SRR16717348	2021-03-14
3037	C	T	1	TTC	F	0.54	TTT	F	0.46	SRR16717348	2021-03-14
5986	C	T	1	TTC	F	0.54	TTT	F	0.46	SRR16717348	2021-03-14
14676	C	T	0.998774	CCC	P	0.32	CCT	P	0.29	SRR16717348	2021-03-14
15096	T	C	0.99851	AAT	N	0.47	AAC	N	0.53	SRR16717348	2021-03-14
15279	C	T	0.999497	CAC	H	0.58	CAT	H	0.42	SRR16717348	2021-03-14
16176	T	C	0.998884	ACT	T	0.25	ACC	T	0.36	SRR16717348	2021-03-14
28882	G	A	1	AGG	R	0.21	AGA	R	0.21	SRR16717348	2021-03-14
1180	A	G	0.993893	CCA	P	0.28	CCG	P	0.11	SRR16717350	2021-03-12
3037	C	T	0.99939	TTC	F	0.54	TTT	F	0.46	SRR16717350	2021-03-12
6730	C	T	0.976431	AAC	N	0.53	AAT	N	0.47	SRR16717350	2021-03-12
18471	T	C	0.999527	GAT	D	0.46	GAC	D	0.54	SRR16717350	2021-03-12
19017	C	T	0.999057	TTC	F	0.54	TTT	F	0.46	SRR16717350	2021-03-12
20748	T	C	0.99916	TAT	Y	0.44	TAC	Y	0.56	SRR16717350	2021-03-12
913	C	T	0.999542	TCC	S	0.22	TCT	S	0.19	SRR16717351	2021-03-12
1426	C	T	0.999561	TAC	Y	0.56	TAT	Y	0.44	SRR16717351	2021-03-12
3037	C	T	0.999295	TTC	F	0.54	TTT	F	0.46	SRR16717351	2021-03-12
5986	C	T	0.99993	TTC	F	0.54	TTT	F	0.46	SRR16717351	2021-03-12
9169	C	T	0.999481	TAC	Y	0.56	TAT	Y	0.44	SRR16717351	2021-03-12
14178	C	T	0.998743	ACC	T	0.36	ACT	T	0.25	SRR16717351	2021-03-12
14676	C	T	0.999137	CCC	P	0.32	CCT	P	0.29	SRR16717351	2021-03-12
15279	C	T	0.999402	CAC	H	0.58	CAT	H	0.42	SRR16717351	2021-03-12
16176	T	C	0.998509	ACT	T	0.25	ACC	T	0.36	SRR16717351	2021-03-12
17154	T	C	0.998481	TAT	Y	0.44	TAC	Y	0.56	SRR16717351	2021-03-12
28882	G	A	0.999675	AGG	R	0.21	AGA	R	0.21	SRR16717351	2021-03-12
1927	T	C	1	ACT	T	0.25	ACC	T	0.36	SRR16717355	2021-03-12
3037	C	T	1	TTC	F	0.54	TTT	F	0.46	SRR16717355	2021-03-12
9520	C	T	1	TTC	F	0.54	TTT	F	0.46	SRR16717355	2021-03-12
22225	G	T	1	TCG	S	0.05	TCT	S	0.19	SRR16717355	2021-03-12
22255	A	T	1	ATA	I	0.17	ATT	I	0.36	SRR16717355	2021-03-12
913	C	T	0.999628	TCC	S	0.22	TCT	S	0.19	SRR16717356	2021-03-12
3037	C	T	1	TTC	F	0.54	TTT	F	0.46	SRR16717356	2021-03-12
3172	T	C	0.316832	CTT	L	0.13	CTC	L	0.2	SRR16717356	2021-03-12
5986	C	T	1	TTC	F	0.54	TTT	F	0.46	SRR16717356	2021-03-12
9613	T	G	0.0724714	CTT	L	0.13	CTG	L	0.4	SRR16717356	2021-03-12
12473	C	T	0.999653	CTA	L	0.07	TTA	L	0.08	SRR16717356	2021-03-12
14676	C	T	0.99901	CCC	P	0.32	CCT	P	0.29	SRR16717356	2021-03-12
15279	C	T	0.999597	CAC	H	0.58	CAT	H	0.42	SRR16717356	2021-03-12
16176	T	C	0.999933	ACT	T	0.25	ACC	T	0.36	SRR16717356	2021-03-12
26067	T	C	0.160745	GTT	V	0.18	GTC	V	0.24	SRR16717356	2021-03-12
28882	G	A	1	AGG	R	0.21	AGA	R	0.21	SRR16717356	2021-03-12
2623	C	T	0.999718	AAC	N	0.53	AAT	N	0.47	SRR16717357	2021-03-12
3037	C	T	0.999647	TTC	F	0.54	TTT	F	0.46	SRR16717357	2021-03-12
3817	C	T	0.999843	GAC	D	0.54	GAT	D	0.46	SRR16717357	2021-03-12
13019	C	T	0.988303	CTA	L	0.07	TTA	L	0.08	SRR16717357	2021-03-12
13713	G	A	0.999036	AAG	K	0.57	AAA	K	0.43	SRR16717357	2021-03-12
22597	C	T	0.999934	ACC	T	0.36	ACT	T	0.25	SRR16717357	2021-03-12
23191	C	T	0.999649	TTC	F	0.54	TTT	F	0.46	SRR16717357	2021-03-12
26681	C	T	0.999615	TTC	F	0.54	TTT	F	0.46	SRR16717357	2021-03-12
29077	C	T	0.998447	TAC	Y	0.56	TAT	Y	0.44	SRR16717357	2021-03-12
29284	C	T	0.999799	ATC	I	0.47	ATT	I	0.36	SRR16717357	2021-03-12
29362	C	T	0.977319	TTC	F	0.54	TTT	F	0.46	SRR16717357	2021-03-12
3037	C	T	1	TTC	F	0.54	TTT	F	0.46	SRR16717360	2021-03-12
4795	C	T	0.996234	TCC	S	0.22	TCT	S	0.19	SRR16717360	2021-03-12
16728	T	C	0.0892258	CAT	H	0.42	CAC	H	0.58	SRR16717360	2021-03-12
18027	G	T	0.999875	GTG	V	0.46	GTT	V	0.18	SRR16717360	2021-03-12
21718	G	A	0.999293	CAG	Q	0.73	CAA	Q	0.27	SRR16717360	2021-03-12
26319	A	G	0.999909	GTA	V	0.12	GTG	V	0.46	SRR16717360	2021-03-12
28603	C	T	0.999748	TTC	F	0.54	TTT	F	0.46	SRR16717360	2021-03-12
913	C	T	0.999555	TCC	S	0.22	TCT	S	0.19	SRR16717362	2021-03-12
3037	C	T	0.999862	TTC	F	0.54	TTT	F	0.46	SRR16717362	2021-03-12
5986	C	T	1	TTC	F	0.54	TTT	F	0.46	SRR16717362	2021-03-12
12115	C	T	0.9667	TCC	S	0.22	TCT	S	0.19	SRR16717362	2021-03-12
14676	C	T	0.998941	CCC	P	0.32	CCT	P	0.29	SRR16717362	2021-03-12
15279	C	T	0.999759	CAC	H	0.58	CAT	H	0.42	SRR16717362	2021-03-12
16176	T	C	0.999583	ACT	T	0.25	ACC	T	0.36	SRR16717362	2021-03-12
22351	A	G	1	GCA	A	0.23	GCG	A	0.11	SRR16717362	2021-03-12
28882	G	A	0.999785	AGG	R	0.21	AGA	R	0.21	SRR16717362	2021-03-12
3037	C	T	0.999494	TTC	F	0.54	TTT	F	0.46	SRR16717364	2021-03-12
13713	G	A	0.999634	AAG	K	0.57	AAA	K	0.43	SRR16717364	2021-03-12
18084	C	T	0.999108	ATC	I	0.47	ATT	I	0.36	SRR16717364	2021-03-12
19474	T	C	1	TTA	L	0.08	CTA	L	0.07	SRR16717364	2021-03-12
20355	A	G	0.999819	TTA	L	0.08	TTG	L	0.13	SRR16717364	2021-03-12
20925	G	A	0.999737	TTG	L	0.13	TTA	L	0.08	SRR16717364	2021-03-12
20931	G	T	0.999705	ACG	T	0.11	ACT	T	0.25	SRR16717364	2021-03-12
23710	A	G	0.999896	ACA	T	0.28	ACG	T	0.11	SRR16717364	2021-03-12
26681	C	T	0.999654	TTC	F	0.54	TTT	F	0.46	SRR16717364	2021-03-12
29362	C	T	0.973491	TTC	F	0.54	TTT	F	0.46	SRR16717364	2021-03-12
913	C	T	0.999723	TCC	S	0.22	TCT	S	0.19	SRR16717367	2021-03-12
3037	C	T	1	TTC	F	0.54	TTT	F	0.46	SRR16717367	2021-03-12
5986	C	T	1	TTC	F	0.54	TTT	F	0.46	SRR16717367	2021-03-12
12085	C	T	0.999927	ACC	T	0.36	ACT	T	0.25	SRR16717367	2021-03-12
14676	C	T	0.996894	CCC	P	0.32	CCT	P	0.29	SRR16717367	2021-03-12
15279	C	T	0.999565	CAC	H	0.58	CAT	H	0.42	SRR16717367	2021-03-12
16176	T	C	0.99989	ACT	T	0.25	ACC	T	0.36	SRR16717367	2021-03-12
28759	T	C	0.122083	CCT	P	0.29	CCC	P	0.32	SRR16717367	2021-03-12
28882	G	A	1	AGG	R	0.21	AGA	R	0.21	SRR16717367	2021-03-12
2878	C	T	0.999748	TTC	F	0.54	TTT	F	0.46	SRR16717368	2021-03-12
3037	C	T	0.998838	TTC	F	0.54	TTT	F	0.46	SRR16717368	2021-03-12
5581	C	T	0.976158	GGC	G	0.34	GGT	G	0.16	SRR16717368	2021-03-12
6031	C	T	0.999812	AAC	N	0.53	AAT	N	0.47	SRR16717368	2021-03-12
6286	C	T	0.9975	ACC	T	0.36	ACT	T	0.25	SRR16717368	2021-03-12
12628	T	C	0.998673	AAT	N	0.47	AAC	N	0.53	SRR16717368	2021-03-12
25413	C	T	0.999535	ATC	I	0.47	ATT	I	0.36	SRR16717368	2021-03-12
2878	C	T	0.999849	TTC	F	0.54	TTT	F	0.46	SRR16717369	2021-03-12
3037	C	T	0.999897	TTC	F	0.54	TTT	F	0.46	SRR16717369	2021-03-12
5581	C	T	0.990706	GGC	G	0.34	GGT	G	0.16	SRR16717369	2021-03-12
6031	C	T	1	AAC	N	0.53	AAT	N	0.47	SRR16717369	2021-03-12
6286	C	T	0.997918	ACC	T	0.36	ACT	T	0.25	SRR16717369	2021-03-12
12628	T	C	0.99632	AAT	N	0.47	AAC	N	0.53	SRR16717369	2021-03-12
25413	C	T	0.999948	ATC	I	0.47	ATT	I	0.36	SRR16717369	2021-03-12
1495	G	T	0.0590613	GTG	V	0.46	GTT	V	0.18	SRR16717374	2021-03-12
3037	C	T	1	TTC	F	0.54	TTT	F	0.46	SRR16717374	2021-03-12
4171	T	C	0.0690507	CCT	P	0.29	CCC	P	0.32	SRR16717374	2021-03-12
6541	C	T	0.959075	CAC	H	0.58	CAT	H	0.42	SRR16717374	2021-03-12
8140	C	T	0.948939	TCC	S	0.22	TCT	S	0.19	SRR16717374	2021-03-12
9064	T	C	0.0590406	TGT	C	0.46	TGC	C	0.54	SRR16717374	2021-03-12
10645	C	T	0.0591889	GAC	D	0.54	GAT	D	0.46	SRR16717374	2021-03-12
15960	C	T	0.999873	GCC	A	0.4	GCT	A	0.27	SRR16717374	2021-03-12
21549	C	T	0.0718039	AAC	N	0.53	AAT	N	0.47	SRR16717374	2021-03-12
21646	C	T	1	TAC	Y	0.56	TAT	Y	0.44	SRR16717374	2021-03-12
26909	G	T	0.999164	CTG	L	0.4	CTT	L	0.13	SRR16717374	2021-03-12
27002	C	T	1	GAC	D	0.54	GAT	D	0.46	SRR16717374	2021-03-12
3037	C	T	0.999467	TTC	F	0.54	TTT	F	0.46	SRR16717375	2021-03-12
9319	C	T	0.999253	TTC	F	0.54	TTT	F	0.46	SRR16717375	2021-03-12
11593	T	C	0.999495	CTT	L	0.13	CTC	L	0.2	SRR16717375	2021-03-12
12490	A	G	0.99831	CCA	P	0.28	CCG	P	0.11	SRR16717375	2021-03-12
12919	C	T	0.99974	GAC	D	0.54	GAT	D	0.46	SRR16717375	2021-03-12
21724	G	A	0.998859	TTG	L	0.13	TTA	L	0.08	SRR16717375	2021-03-12
913	C	T	0.999595	TCC	S	0.22	TCT	S	0.19	SRR16717378	2021-03-10
3037	C	T	1	TTC	F	0.54	TTT	F	0.46	SRR16717378	2021-03-10
5986	C	T	1	TTC	F	0.54	TTT	F	0.46	SRR16717378	2021-03-10
14676	C	T	0.999354	CCC	P	0.32	CCT	P	0.29	SRR16717378	2021-03-10
15279	C	T	0.999759	CAC	H	0.58	CAT	H	0.42	SRR16717378	2021-03-10
15720	C	T	0.998821	GAC	D	0.54	GAT	D	0.46	SRR16717378	2021-03-10
16176	T	C	0.999915	ACT	T	0.25	ACC	T	0.36	SRR16717378	2021-03-10
26873	C	T	0.999215	AAC	N	0.53	AAT	N	0.47	SRR16717378	2021-03-10
28882	G	A	0.999896	AGG	R	0.21	AGA	R	0.21	SRR16717378	2021-03-10
913	C	T	0.999623	TCC	S	0.22	TCT	S	0.19	SRR16717379	2021-03-12
1288	C	T	0.999669	TGC	C	0.54	TGT	C	0.46	SRR16717379	2021-03-12
3037	C	T	0.999672	TTC	F	0.54	TTT	F	0.46	SRR16717379	2021-03-12
5986	C	T	0.999132	TTC	F	0.54	TTT	F	0.46	SRR16717379	2021-03-12
11572	C	T	0.978631	TTC	F	0.54	TTT	F	0.46	SRR16717379	2021-03-12
14676	C	T	0.999209	CCC	P	0.32	CCT	P	0.29	SRR16717379	2021-03-12
15279	C	T	0.999795	CAC	H	0.58	CAT	H	0.42	SRR16717379	2021-03-12
15720	C	T	0.999827	GAC	D	0.54	GAT	D	0.46	SRR16717379	2021-03-12
16176	T	C	0.998711	ACT	T	0.25	ACC	T	0.36	SRR16717379	2021-03-12
28882	G	A	0.999845	AGG	R	0.21	AGA	R	0.21	SRR16717379	2021-03-12
823	C	T	0.999504	GTC	V	0.24	GTT	V	0.18	SRR16717380	2021-03-12
3037	C	T	0.999458	TTC	F	0.54	TTT	F	0.46	SRR16717380	2021-03-12
13713	G	A	0.999311	AAG	K	0.57	AAA	K	0.43	SRR16717380	2021-03-12
15729	T	C	0.0830968	GTT	V	0.18	GTC	V	0.24	SRR16717380	2021-03-12
18816	G	T	0.0690508	CTG	L	0.4	CTT	L	0.13	SRR16717380	2021-03-12
21622	C	T	0.995097	ACC	T	0.36	ACT	T	0.25	SRR16717380	2021-03-12
26681	C	T	0.99926	TTC	F	0.54	TTT	F	0.46	SRR16717380	2021-03-12
28423	G	A	0.999729	GCG	A	0.11	GCA	A	0.23	SRR16717380	2021-03-12
29362	C	T	0.962595	TTC	F	0.54	TTT	F	0.46	SRR16717380	2021-03-12
913	C	T	0.999397	TCC	S	0.22	TCT	S	0.19	SRR16717383	2021-03-17
3037	C	T	1	TTC	F	0.54	TTT	F	0.46	SRR16717383	2021-03-17
5986	C	T	1	TTC	F	0.54	TTT	F	0.46	SRR16717383	2021-03-17
6706	C	T	1	AAC	N	0.53	AAT	N	0.47	SRR16717383	2021-03-17
8950	C	T	0.999277	ATC	I	0.47	ATT	I	0.36	SRR16717383	2021-03-17
10183	C	T	1	ATC	I	0.47	ATT	I	0.36	SRR16717383	2021-03-17
14676	C	T	0.999679	CCC	P	0.32	CCT	P	0.29	SRR16717383	2021-03-17
15279	C	T	0.999905	CAC	H	0.58	CAT	H	0.42	SRR16717383	2021-03-17
16176	T	C	0.999451	ACT	T	0.25	ACC	T	0.36	SRR16717383	2021-03-17
19524	C	T	1	CTC	L	0.2	CTT	L	0.13	SRR16717383	2021-03-17
21234	C	T	1	GCC	A	0.4	GCT	A	0.27	SRR16717383	2021-03-17
23986	T	C	0.999738	GAT	D	0.46	GAC	D	0.54	SRR16717383	2021-03-17
28882	G	A	1	AGG	R	0.21	AGA	R	0.21	SRR16717383	2021-03-17
29524	T	C	0.999258	ACT	T	0.25	ACC	T	0.36	SRR16717383	2021-03-17
3037	C	T	1	TTC	F	0.54	TTT	F	0.46	SRR16717385	2021-03-17
8950	C	T	0.997827	ATC	I	0.47	ATT	I	0.36	SRR16717385	2021-03-17
14805	C	T	0.999316	TAC	Y	0.56	TAT	Y	0.44	SRR16717385	2021-03-17
26915	A	G	0.999276	AGA	R	0.21	AGG	R	0.21	SRR16717385	2021-03-17
913	C	T	0.999825	TCC	S	0.22	TCT	S	0.19	SRR16717387	2021-03-17
3037	C	T	0.999762	TTC	F	0.54	TTT	F	0.46	SRR16717387	2021-03-17
5986	C	T	1	TTC	F	0.54	TTT	F	0.46	SRR16717387	2021-03-17
11269	T	C	0.999359	GAT	D	0.46	GAC	D	0.54	SRR16717387	2021-03-17
14676	C	T	0.999009	CCC	P	0.32	CCT	P	0.29	SRR16717387	2021-03-17
15279	C	T	0.999622	CAC	H	0.58	CAT	H	0.42	SRR16717387	2021-03-17
15720	C	T	1	GAC	D	0.54	GAT	D	0.46	SRR16717387	2021-03-17
16176	T	C	0.999214	ACT	T	0.25	ACC	T	0.36	SRR16717387	2021-03-17
28882	G	A	1	AGG	R	0.21	AGA	R	0.21	SRR16717387	2021-03-17
3037	C	T	1	TTC	F	0.54	TTT	F	0.46	SRR16717388	2021-03-17
5581	C	T	0.916409	GGC	G	0.34	GGT	G	0.16	SRR16717388	2021-03-17
12628	T	C	1	AAT	N	0.47	AAC	N	0.53	SRR16717388	2021-03-17
13533	A	G	0.99942	GTA	V	0.12	GTG	V	0.46	SRR16717388	2021-03-17
25413	C	T	1	ATC	I	0.47	ATT	I	0.36	SRR16717388	2021-03-17
28333	C	T	0.999555	CCC	P	0.32	CCT	P	0.29	SRR16717388	2021-03-17
3037	C	T	1	TTC	F	0.54	TTT	F	0.46	SRR16717391	2021-03-17
5581	C	T	0.999052	GGC	G	0.34	GGT	G	0.16	SRR16717391	2021-03-17
7063	C	T	0.0664452	TAC	Y	0.56	TAT	Y	0.44	SRR16717391	2021-03-17
10615	C	T	0.0788187	GAC	D	0.54	GAT	D	0.46	SRR16717391	2021-03-17
11941	C	T	0.988823	GTC	V	0.24	GTT	V	0.18	SRR16717391	2021-03-17
25413	C	T	0.999095	ATC	I	0.47	ATT	I	0.36	SRR16717391	2021-03-17
913	C	T	0.999704	TCC	S	0.22	TCT	S	0.19	SRR16717393	2021-03-17
2110	C	T	0.999607	AAC	N	0.53	AAT	N	0.47	SRR16717393	2021-03-17
3037	C	T	0.998888	TTC	F	0.54	TTT	F	0.46	SRR16717393	2021-03-17
5986	C	T	1	TTC	F	0.54	TTT	F	0.46	SRR16717393	2021-03-17
6166	G	A	1	GTG	V	0.46	GTA	V	0.12	SRR16717393	2021-03-17
7984	T	C	0.998271	GAT	D	0.46	GAC	D	0.54	SRR16717393	2021-03-17
14676	C	T	0.999156	CCC	P	0.32	CCT	P	0.29	SRR16717393	2021-03-17
15279	C	T	0.999834	CAC	H	0.58	CAT	H	0.42	SRR16717393	2021-03-17
16176	T	C	0.999351	ACT	T	0.25	ACC	T	0.36	SRR16717393	2021-03-17
28882	G	A	0.999817	AGG	R	0.21	AGA	R	0.21	SRR16717393	2021-03-17
3037	C	T	0.999332	TTC	F	0.54	TTT	F	0.46	SRR16717394	2021-03-17
20262	A	G	1	TTA	L	0.08	TTG	L	0.13	SRR16717394	2021-03-17
25614	C	T	0.0669935	TCC	S	0.22	TCT	S	0.19	SRR16717394	2021-03-17
913	C	T	0.999297	TCC	S	0.22	TCT	S	0.19	SRR16717395	2021-03-17
2110	C	T	0.998751	AAC	N	0.53	AAT	N	0.47	SRR16717395	2021-03-17
3037	C	T	0.999418	TTC	F	0.54	TTT	F	0.46	SRR16717395	2021-03-17
5986	C	T	1	TTC	F	0.54	TTT	F	0.46	SRR16717395	2021-03-17
7984	T	C	0.998723	GAT	D	0.46	GAC	D	0.54	SRR16717395	2021-03-17
14676	C	T	0.999347	CCC	P	0.32	CCT	P	0.29	SRR16717395	2021-03-17
15279	C	T	0.998949	CAC	H	0.58	CAT	H	0.42	SRR16717395	2021-03-17
16176	T	C	0.99915	ACT	T	0.25	ACC	T	0.36	SRR16717395	2021-03-17
18837	T	C	1	AAT	N	0.47	AAC	N	0.53	SRR16717395	2021-03-17
28882	G	A	0.999238	AGG	R	0.21	AGA	R	0.21	SRR16717395	2021-03-17
913	C	T	0.999665	TCC	S	0.22	TCT	S	0.19	SRR16717397	2021-03-17
3037	C	T	1	TTC	F	0.54	TTT	F	0.46	SRR16717397	2021-03-17
4900	C	T	1	CAC	H	0.58	CAT	H	0.42	SRR16717397	2021-03-17
5986	C	T	1	TTC	F	0.54	TTT	F	0.46	SRR16717397	2021-03-17
14676	C	T	0.999024	CCC	P	0.32	CCT	P	0.29	SRR16717397	2021-03-17
15237	C	T	0.998707	CAC	H	0.58	CAT	H	0.42	SRR16717397	2021-03-17
15279	C	T	0.999252	CAC	H	0.58	CAT	H	0.42	SRR16717397	2021-03-17
15720	C	T	0.999754	GAC	D	0.54	GAT	D	0.46	SRR16717397	2021-03-17
15810	C	T	0.120293	AAC	N	0.53	AAT	N	0.47	SRR16717397	2021-03-17
16176	T	C	0.998519	ACT	T	0.25	ACC	T	0.36	SRR16717397	2021-03-17
17562	G	T	1	CGG	R	0.2	CGT	R	0.08	SRR16717397	2021-03-17
20757	T	C	1	AGT	S	0.15	AGC	S	0.24	SRR16717397	2021-03-17
28882	G	A	1	AGG	R	0.21	AGA	R	0.21	SRR16717397	2021-03-17
2395	C	T	1	GTC	V	0.24	GTT	V	0.18	SRR16717398	2021-03-17
2597	T	C	0.999813	TTG	L	0.13	CTG	L	0.4	SRR16717398	2021-03-17
3037	C	T	0.999671	TTC	F	0.54	TTT	F	0.46	SRR16717398	2021-03-17
4564	A	G	1	TCA	S	0.15	TCG	S	0.05	SRR16717398	2021-03-17
8947	C	T	0.999812	AAC	N	0.53	AAT	N	0.47	SRR16717398	2021-03-17
10778	C	T	0.999486	CTA	L	0.07	TTA	L	0.08	SRR16717398	2021-03-17
11416	C	T	0.999814	CTC	L	0.2	CTT	L	0.13	SRR16717398	2021-03-17
12100	C	T	0.999578	GCC	A	0.4	GCT	A	0.27	SRR16717398	2021-03-17
23575	C	T	0.74095	TGC	C	0.54	TGT	C	0.46	SRR16717398	2021-03-17
23803	T	A	0.946837	ACT	T	0.25	ACA	T	0.28	SRR16717398	2021-03-17
24349	T	C	1	AGT	S	0.15	AGC	S	0.24	SRR16717398	2021-03-17
26681	C	T	0.999729	TTC	F	0.54	TTT	F	0.46	SRR16717398	2021-03-17
29362	C	T	0.960518	TTC	F	0.54	TTT	F	0.46	SRR16717398	2021-03-17
913	C	T	0.999603	TCC	S	0.22	TCT	S	0.19	SRR16717400	2021-03-17
2110	C	T	0.999913	AAC	N	0.53	AAT	N	0.47	SRR16717400	2021-03-17
3037	C	T	0.999192	TTC	F	0.54	TTT	F	0.46	SRR16717400	2021-03-17
5986	C	T	1	TTC	F	0.54	TTT	F	0.46	SRR16717400	2021-03-17
14676	C	T	0.999369	CCC	P	0.32	CCT	P	0.29	SRR16717400	2021-03-17
15279	C	T	0.999557	CAC	H	0.58	CAT	H	0.42	SRR16717400	2021-03-17
16176	T	C	0.999185	ACT	T	0.25	ACC	T	0.36	SRR16717400	2021-03-17
23167	A	G	0.996452	AAA	K	0.43	AAG	K	0.57	SRR16717400	2021-03-17
27462	T	C	0.977324	TGT	C	0.46	TGC	C	0.54	SRR16717400	2021-03-17
28882	G	A	1	AGG	R	0.21	AGA	R	0.21	SRR16717400	2021-03-17
913	C	T	0.997614	TCC	S	0.22	TCT	S	0.19	SRR16717401	2021-03-17
2110	C	T	0.999743	AAC	N	0.53	AAT	N	0.47	SRR16717401	2021-03-17
3037	C	T	1	TTC	F	0.54	TTT	F	0.46	SRR16717401	2021-03-17
5986	C	T	1	TTC	F	0.54	TTT	F	0.46	SRR16717401	2021-03-17
11956	C	T	0.999161	GAC	D	0.54	GAT	D	0.46	SRR16717401	2021-03-17
14676	C	T	0.999494	CCC	P	0.32	CCT	P	0.29	SRR16717401	2021-03-17
15279	C	T	0.999875	CAC	H	0.58	CAT	H	0.42	SRR16717401	2021-03-17
16176	T	C	0.998419	ACT	T	0.25	ACC	T	0.36	SRR16717401	2021-03-17
18090	G	A	0.999058	GGG	G	0.25	GGA	G	0.25	SRR16717401	2021-03-17
24055	T	C	0.999269	GCT	A	0.27	GCC	A	0.4	SRR16717401	2021-03-17
28882	G	A	1	AGG	R	0.21	AGA	R	0.21	SRR16717401	2021-03-17
683	C	T	0.997465	CTA	L	0.07	TTA	L	0.08	SRR16717403	2021-03-17
3037	C	T	0.996505	TTC	F	0.54	TTT	F	0.46	SRR16717403	2021-03-17
5497	C	T	1	TGC	C	0.54	TGT	C	0.46	SRR16717403	2021-03-17
8905	C	T	0.989618	GAC	D	0.54	GAT	D	0.46	SRR16717403	2021-03-17
29422	G	T	0.999152	CCG	P	0.11	CCT	P	0.29	SRR16717403	2021-03-17
913	C	T	0.999733	TCC	S	0.22	TCT	S	0.19	SRR16717404	2021-03-17
2110	C	T	0.999629	AAC	N	0.53	AAT	N	0.47	SRR16717404	2021-03-17
3037	C	T	1	TTC	F	0.54	TTT	F	0.46	SRR16717404	2021-03-17
5986	C	T	1	TTC	F	0.54	TTT	F	0.46	SRR16717404	2021-03-17
14676	C	T	0.99893	CCC	P	0.32	CCT	P	0.29	SRR16717404	2021-03-17
15279	C	T	0.999808	CAC	H	0.58	CAT	H	0.42	SRR16717404	2021-03-17
16176	T	C	0.999483	ACT	T	0.25	ACC	T	0.36	SRR16717404	2021-03-17
28882	G	A	1	AGG	R	0.21	AGA	R	0.21	SRR16717404	2021-03-17
1180	A	G	0.999191	CCA	P	0.28	CCG	P	0.11	SRR16717405	2021-03-17
3037	C	T	0.999698	TTC	F	0.54	TTT	F	0.46	SRR16717405	2021-03-17
6730	C	T	1	AAC	N	0.53	AAT	N	0.47	SRR16717405	2021-03-17
19572	C	T	0.999625	TAC	Y	0.56	TAT	Y	0.44	SRR16717405	2021-03-17
20748	T	C	0.998939	TAT	Y	0.44	TAC	Y	0.56	SRR16717405	2021-03-17
21658	C	T	0.996491	TTC	F	0.54	TTT	F	0.46	SRR16717405	2021-03-17
21691	C	T	0.998815	TTC	F	0.54	TTT	F	0.46	SRR16717405	2021-03-17
25794	T	C	0.0939394	CGT	R	0.08	CGC	R	0.18	SRR16717405	2021-03-17
26208	C	T	0.971917	AGC	S	0.24	AGT	S	0.15	SRR16717405	2021-03-17
3037	C	T	0.999512	TTC	F	0.54	TTT	F	0.46	SRR16717407	2021-03-16
6271	G	T	0.264073	ACG	T	0.11	ACT	T	0.25	SRR16717407	2021-03-16
8950	C	T	0.998378	ATC	I	0.47	ATT	I	0.36	SRR16717407	2021-03-16
14805	C	T	0.99958	TAC	Y	0.56	TAT	Y	0.44	SRR16717407	2021-03-16
26915	A	G	0.999722	AGA	R	0.21	AGG	R	0.21	SRR16717407	2021-03-16
913	C	T	0.999459	TCC	S	0.22	TCT	S	0.19	SRR16717409	2021-03-15
1957	G	A	0.9784	AAG	K	0.57	AAA	K	0.43	SRR16717409	2021-03-15
3037	C	T	0.99654	TTC	F	0.54	TTT	F	0.46	SRR16717409	2021-03-15
3094	A	T	0.99805	CCA	P	0.28	CCT	P	0.29	SRR16717409	2021-03-15
5986	C	T	1	TTC	F	0.54	TTT	F	0.46	SRR16717409	2021-03-15
14676	C	T	0.999039	CCC	P	0.32	CCT	P	0.29	SRR16717409	2021-03-15
15279	C	T	0.999688	CAC	H	0.58	CAT	H	0.42	SRR16717409	2021-03-15
16176	T	C	0.999898	ACT	T	0.25	ACC	T	0.36	SRR16717409	2021-03-15
28882	G	A	0.999645	AGG	R	0.21	AGA	R	0.21	SRR16717409	2021-03-15
913	C	T	0.999581	TCC	S	0.22	TCT	S	0.19	SRR16717411	2021-03-17
2110	C	T	1	AAC	N	0.53	AAT	N	0.47	SRR16717411	2021-03-17
3037	C	T	1	TTC	F	0.54	TTT	F	0.46	SRR16717411	2021-03-17
5986	C	T	1	TTC	F	0.54	TTT	F	0.46	SRR16717411	2021-03-17
10195	A	G	1	GAA	E	0.42	GAG	E	0.58	SRR16717411	2021-03-17
14676	C	T	0.999088	CCC	P	0.32	CCT	P	0.29	SRR16717411	2021-03-17
15279	C	T	0.999713	CAC	H	0.58	CAT	H	0.42	SRR16717411	2021-03-17
16176	T	C	1	ACT	T	0.25	ACC	T	0.36	SRR16717411	2021-03-17
28882	G	A	0.999493	AGG	R	0.21	AGA	R	0.21	SRR16717411	2021-03-17
913	C	T	0.999587	TCC	S	0.22	TCT	S	0.19	SRR16717412	2021-03-17
3037	C	T	0.99904	TTC	F	0.54	TTT	F	0.46	SRR16717412	2021-03-17
5986	C	T	1	TTC	F	0.54	TTT	F	0.46	SRR16717412	2021-03-17
14676	C	T	0.999048	CCC	P	0.32	CCT	P	0.29	SRR16717412	2021-03-17
15279	C	T	0.999429	CAC	H	0.58	CAT	H	0.42	SRR16717412	2021-03-17
15720	C	T	0.99973	GAC	D	0.54	GAT	D	0.46	SRR16717412	2021-03-17
16176	T	C	0.999238	ACT	T	0.25	ACC	T	0.36	SRR16717412	2021-03-17
21721	C	T	0.999148	GAC	D	0.54	GAT	D	0.46	SRR16717412	2021-03-17
28253	C	T	0.0771522	TTC	F	0.54	TTT	F	0.46	SRR16717412	2021-03-17
28882	G	A	0.999885	AGG	R	0.21	AGA	R	0.21	SRR16717412	2021-03-17
29449	G	T	0.999203	GTG	V	0.46	GTT	V	0.18	SRR16717412	2021-03-17
3037	C	T	1	TTC	F	0.54	TTT	F	0.46	SRR16717414	2021-03-17
10615	C	T	0.99956	GAC	D	0.54	GAT	D	0.46	SRR16717414	2021-03-17
20262	A	G	0.999826	TTA	L	0.08	TTG	L	0.13	SRR16717414	2021-03-17
20523	T	C	0.999842	GAT	D	0.46	GAC	D	0.54	SRR16717414	2021-03-17
913	C	T	0.999504	TCC	S	0.22	TCT	S	0.19	SRR16717415	2021-03-17
3037	C	T	0.998923	TTC	F	0.54	TTT	F	0.46	SRR16717415	2021-03-17
5986	C	T	0.999586	TTC	F	0.54	TTT	F	0.46	SRR16717415	2021-03-17
14676	C	T	0.998787	CCC	P	0.32	CCT	P	0.29	SRR16717415	2021-03-17
15279	C	T	0.999166	CAC	H	0.58	CAT	H	0.42	SRR16717415	2021-03-17
15720	C	T	0.99975	GAC	D	0.54	GAT	D	0.46	SRR16717415	2021-03-17
16176	T	C	0.998502	ACT	T	0.25	ACC	T	0.36	SRR16717415	2021-03-17
28603	C	T	0.998843	TTC	F	0.54	TTT	F	0.46	SRR16717415	2021-03-17
28882	G	A	0.999581	AGG	R	0.21	AGA	R	0.21	SRR16717415	2021-03-17
913	C	T	0.9994	TCC	S	0.22	TCT	S	0.19	SRR16717416	2021-03-17
2110	C	T	0.999543	AAC	N	0.53	AAT	N	0.47	SRR16717416	2021-03-17
3037	C	T	0.998965	TTC	F	0.54	TTT	F	0.46	SRR16717416	2021-03-17
4579	T	A	0.999539	CTT	L	0.13	CTA	L	0.07	SRR16717416	2021-03-17
5986	C	T	1	TTC	F	0.54	TTT	F	0.46	SRR16717416	2021-03-17
10195	A	G	0.997523	GAA	E	0.42	GAG	E	0.58	SRR16717416	2021-03-17
14676	C	T	0.998989	CCC	P	0.32	CCT	P	0.29	SRR16717416	2021-03-17
15279	C	T	0.999567	CAC	H	0.58	CAT	H	0.42	SRR16717416	2021-03-17
16176	T	C	0.999854	ACT	T	0.25	ACC	T	0.36	SRR16717416	2021-03-17
28253	C	T	0.0777958	TTC	F	0.54	TTT	F	0.46	SRR16717416	2021-03-17
28882	G	A	0.99985	AGG	R	0.21	AGA	R	0.21	SRR16717416	2021-03-17
3037	C	T	0.999228	TTC	F	0.54	TTT	F	0.46	SRR16717418	2021-03-17
12811	T	A	0.999968	CTT	L	0.13	CTA	L	0.07	SRR16717418	2021-03-17
20262	A	G	0.998551	TTA	L	0.08	TTG	L	0.13	SRR16717418	2021-03-17
3037	C	T	0.999503	TTC	F	0.54	TTT	F	0.46	SRR16717419	2021-03-17
6790	A	G	0.999886	TTA	L	0.08	TTG	L	0.13	SRR16717419	2021-03-17
14805	C	T	0.999074	TAC	Y	0.56	TAT	Y	0.44	SRR16717419	2021-03-17
21646	C	T	0.999784	TAC	Y	0.56	TAT	Y	0.44	SRR16717419	2021-03-17
22096	C	T	0.999688	GAC	D	0.54	GAT	D	0.46	SRR16717419	2021-03-17
3037	C	T	1	TTC	F	0.54	TTT	F	0.46	SRR16717420	2021-03-17
7732	C	T	0.999817	TAC	Y	0.56	TAT	Y	0.44	SRR16717420	2021-03-17
14805	C	T	0.999799	TAC	Y	0.56	TAT	Y	0.44	SRR16717420	2021-03-17
913	C	T	0.999608	TCC	S	0.22	TCT	S	0.19	SRR16717424	2021-03-17
2110	C	T	0.999528	AAC	N	0.53	AAT	N	0.47	SRR16717424	2021-03-17
3037	C	T	0.99871	TTC	F	0.54	TTT	F	0.46	SRR16717424	2021-03-17
5986	C	T	1	TTC	F	0.54	TTT	F	0.46	SRR16717424	2021-03-17
6166	G	A	0.999636	GTG	V	0.46	GTA	V	0.12	SRR16717424	2021-03-17
7984	T	C	0.994974	GAT	D	0.46	GAC	D	0.54	SRR16717424	2021-03-17
14676	C	T	0.998983	CCC	P	0.32	CCT	P	0.29	SRR16717424	2021-03-17
15279	C	T	0.998786	CAC	H	0.58	CAT	H	0.42	SRR16717424	2021-03-17
16176	T	C	0.998117	ACT	T	0.25	ACC	T	0.36	SRR16717424	2021-03-17
22432	C	T	1	GAC	D	0.54	GAT	D	0.46	SRR16717424	2021-03-17
28882	G	A	0.999675	AGG	R	0.21	AGA	R	0.21	SRR16717424	2021-03-17
2395	C	T	1	GTC	V	0.24	GTT	V	0.18	SRR16717427	2021-03-17
2597	T	C	1	TTG	L	0.13	CTG	L	0.4	SRR16717427	2021-03-17
3037	C	T	1	TTC	F	0.54	TTT	F	0.46	SRR16717427	2021-03-17
5869	C	T	0.999913	TAC	Y	0.56	TAT	Y	0.44	SRR16717427	2021-03-17
8947	C	T	1	AAC	N	0.53	AAT	N	0.47	SRR16717427	2021-03-17
12100	C	T	0.999705	GCC	A	0.4	GCT	A	0.27	SRR16717427	2021-03-17
12733	C	T	0.999924	GCC	A	0.4	GCT	A	0.27	SRR16717427	2021-03-17
24349	T	C	1	AGT	S	0.15	AGC	S	0.24	SRR16717427	2021-03-17
26681	C	T	0.998664	TTC	F	0.54	TTT	F	0.46	SRR16717427	2021-03-17
29362	C	T	0.993243	TTC	F	0.54	TTT	F	0.46	SRR16717427	2021-03-17
3037	C	T	1	TTC	F	0.54	TTT	F	0.46	SRR16717435	2021-03-16
3787	C	T	0.978889	TAC	Y	0.56	TAT	Y	0.44	SRR16717435	2021-03-16
6469	T	C	0.220177	ACT	T	0.25	ACC	T	0.36	SRR16717435	2021-03-16
7303	C	T	1	ATC	I	0.47	ATT	I	0.36	SRR16717435	2021-03-16
7822	T	C	1	TCT	S	0.19	TCC	S	0.22	SRR16717435	2021-03-16
19443	A	G	1	CTA	L	0.07	CTG	L	0.4	SRR16717435	2021-03-16
22624	C	T	0.999068	AAC	N	0.53	AAT	N	0.47	SRR16717435	2021-03-16
23533	C	T	1	AAC	N	0.53	AAT	N	0.47	SRR16717435	2021-03-16
28651	C	T	0.999111	AAC	N	0.53	AAT	N	0.47	SRR16717435	2021-03-16
29311	C	T	0.999178	TTC	F	0.54	TTT	F	0.46	SRR16717435	2021-03-16
913	C	T	0.999053	TCC	S	0.22	TCT	S	0.19	SRR16717438	2021-03-16
3037	C	T	0.999644	TTC	F	0.54	TTT	F	0.46	SRR16717438	2021-03-16
5986	C	T	1	TTC	F	0.54	TTT	F	0.46	SRR16717438	2021-03-16
8389	C	T	1	AAC	N	0.53	AAT	N	0.47	SRR16717438	2021-03-16
12115	C	T	0.979148	TCC	S	0.22	TCT	S	0.19	SRR16717438	2021-03-16
14172	A	T	0.999858	ATA	I	0.17	ATT	I	0.36	SRR16717438	2021-03-16
14676	C	T	0.998951	CCC	P	0.32	CCT	P	0.29	SRR16717438	2021-03-16
15279	C	T	0.997758	CAC	H	0.58	CAT	H	0.42	SRR16717438	2021-03-16
16176	T	C	0.99743	ACT	T	0.25	ACC	T	0.36	SRR16717438	2021-03-16
28882	G	A	1	AGG	R	0.21	AGA	R	0.21	SRR16717438	2021-03-16
1912	C	T	0.999058	TCC	S	0.22	TCT	S	0.19	SRR16717439	2021-03-15
1942	G	T	0.999922	GTG	V	0.46	GTT	V	0.18	SRR16717439	2021-03-15
3037	C	T	0.999214	TTC	F	0.54	TTT	F	0.46	SRR16717439	2021-03-15
4087	T	C	0.999216	ATT	I	0.36	ATC	I	0.47	SRR16717439	2021-03-15
9085	A	G	0.996546	GAA	E	0.42	GAG	E	0.58	SRR16717439	2021-03-15
14805	C	T	0.999866	TAC	Y	0.56	TAT	Y	0.44	SRR16717439	2021-03-15
14919	C	T	0.944838	GTC	V	0.24	GTT	V	0.18	SRR16717439	2021-03-15
15237	C	T	0.990755	CAC	H	0.58	CAT	H	0.42	SRR16717439	2021-03-15
19059	T	C	0.998897	TGT	C	0.46	TGC	C	0.54	SRR16717439	2021-03-15
20970	C	T	0.999855	GTC	V	0.24	GTT	V	0.18	SRR16717439	2021-03-15
21910	C	T	0.999465	TCC	S	0.22	TCT	S	0.19	SRR16717439	2021-03-15
27119	C	T	0.999672	TAC	Y	0.56	TAT	Y	0.44	SRR16717439	2021-03-15
583	C	T	0.999706	GTC	V	0.24	GTT	V	0.18	SRR16717440	2021-03-16
2395	C	T	0.999653	GTC	V	0.24	GTT	V	0.18	SRR16717440	2021-03-16
2597	T	C	0.999242	TTG	L	0.13	CTG	L	0.4	SRR16717440	2021-03-16
3037	C	T	0.999128	TTC	F	0.54	TTT	F	0.46	SRR16717440	2021-03-16
8947	C	T	0.999588	AAC	N	0.53	AAT	N	0.47	SRR16717440	2021-03-16
10831	T	A	0.999901	ATT	I	0.36	ATA	I	0.17	SRR16717440	2021-03-16
12100	C	T	1	GCC	A	0.4	GCT	A	0.27	SRR16717440	2021-03-16
19515	A	G	1	AGA	R	0.21	AGG	R	0.21	SRR16717440	2021-03-16
24349	T	C	0.999826	AGT	S	0.15	AGC	S	0.24	SRR16717440	2021-03-16
26681	C	T	0.999138	TTC	F	0.54	TTT	F	0.46	SRR16717440	2021-03-16
29362	C	T	0.967107	TTC	F	0.54	TTT	F	0.46	SRR16717440	2021-03-16
913	C	T	0.999878	TCC	S	0.22	TCT	S	0.19	SRR16717442	2021-03-16
2110	C	T	0.999561	AAC	N	0.53	AAT	N	0.47	SRR16717442	2021-03-16
3037	C	T	0.998924	TTC	F	0.54	TTT	F	0.46	SRR16717442	2021-03-16
5986	C	T	1	TTC	F	0.54	TTT	F	0.46	SRR16717442	2021-03-16
10729	A	G	0.999552	ACA	T	0.28	ACG	T	0.11	SRR16717442	2021-03-16
14676	C	T	0.999502	CCC	P	0.32	CCT	P	0.29	SRR16717442	2021-03-16
15279	C	T	0.999428	CAC	H	0.58	CAT	H	0.42	SRR16717442	2021-03-16
16176	T	C	0.999473	ACT	T	0.25	ACC	T	0.36	SRR16717442	2021-03-16
18453	T	C	0.97294	GCT	A	0.27	GCC	A	0.4	SRR16717442	2021-03-16
28882	G	A	1	AGG	R	0.21	AGA	R	0.21	SRR16717442	2021-03-16
913	C	T	0.999641	TCC	S	0.22	TCT	S	0.19	SRR16717446	2021-03-13
2110	C	T	0.999741	AAC	N	0.53	AAT	N	0.47	SRR16717446	2021-03-13
3037	C	T	0.999674	TTC	F	0.54	TTT	F	0.46	SRR16717446	2021-03-13
5986	C	T	1	TTC	F	0.54	TTT	F	0.46	SRR16717446	2021-03-13
14676	C	T	0.999298	CCC	P	0.32	CCT	P	0.29	SRR16717446	2021-03-13
15279	C	T	0.999595	CAC	H	0.58	CAT	H	0.42	SRR16717446	2021-03-13
16176	T	C	0.999154	ACT	T	0.25	ACC	T	0.36	SRR16717446	2021-03-13
24358	C	A	0.999688	GGC	G	0.34	GGA	G	0.25	SRR16717446	2021-03-13
28882	G	A	0.999871	AGG	R	0.21	AGA	R	0.21	SRR16717446	2021-03-13
3037	C	T	0.999791	TTC	F	0.54	TTT	F	0.46	SRR16717448	2021-03-14
4048	C	T	0.996328	GGC	G	0.34	GGT	G	0.16	SRR16717448	2021-03-14
4891	C	T	0.999682	ACC	T	0.36	ACT	T	0.25	SRR16717448	2021-03-14
14805	C	T	0.999862	TAC	Y	0.56	TAT	Y	0.44	SRR16717448	2021-03-14
27549	C	T	1	AAC	N	0.53	AAT	N	0.47	SRR16717448	2021-03-14
28807	C	A	0.999669	GGC	G	0.34	GGA	G	0.25	SRR16717448	2021-03-14
3037	C	T	0.999419	TTC	F	0.54	TTT	F	0.46	SRR16717451	2021-03-13
3817	C	T	0.999919	GAC	D	0.54	GAT	D	0.46	SRR16717451	2021-03-13
9430	C	T	1	ATC	I	0.47	ATT	I	0.36	SRR16717451	2021-03-13
13019	C	T	0.967913	CTA	L	0.07	TTA	L	0.08	SRR16717451	2021-03-13
13713	G	A	0.999698	AAG	K	0.57	AAA	K	0.43	SRR16717451	2021-03-13
22597	C	T	1	ACC	T	0.36	ACT	T	0.25	SRR16717451	2021-03-13
26681	C	T	1	TTC	F	0.54	TTT	F	0.46	SRR16717451	2021-03-13
26897	T	C	0.962504	CAT	H	0.42	CAC	H	0.58	SRR16717451	2021-03-13
28253	C	T	0.978665	TTC	F	0.54	TTT	F	0.46	SRR16717451	2021-03-13
29362	C	T	0.985774	TTC	F	0.54	TTT	F	0.46	SRR16717451	2021-03-13
913	C	T	0.999944	TCC	S	0.22	TCT	S	0.19	SRR16717452	2021-03-13
2110	C	T	0.99971	AAC	N	0.53	AAT	N	0.47	SRR16717452	2021-03-13
3037	C	T	0.999655	TTC	F	0.54	TTT	F	0.46	SRR16717452	2021-03-13
5986	C	T	1	TTC	F	0.54	TTT	F	0.46	SRR16717452	2021-03-13
14676	C	T	0.999553	CCC	P	0.32	CCT	P	0.29	SRR16717452	2021-03-13
15279	C	T	0.99993	CAC	H	0.58	CAT	H	0.42	SRR16717452	2021-03-13
16176	T	C	0.999925	ACT	T	0.25	ACC	T	0.36	SRR16717452	2021-03-13
25180	T	C	0.999849	TAT	Y	0.44	TAC	Y	0.56	SRR16717452	2021-03-13
28882	G	A	1	AGG	R	0.21	AGA	R	0.21	SRR16717452	2021-03-13
1849	A	C	0.131431	TCA	S	0.15	TCC	S	0.22	SRR16717458	2021-03-14
3037	C	T	1	TTC	F	0.54	TTT	F	0.46	SRR16717458	2021-03-14
14805	C	T	0.999866	TAC	Y	0.56	TAT	Y	0.44	SRR16717458	2021-03-14
15222	C	T	0.999971	TTC	F	0.54	TTT	F	0.46	SRR16717458	2021-03-14
23114	C	T	0.99986	CTA	L	0.07	TTA	L	0.08	SRR16717458	2021-03-14
913	C	T	0.999864	TCC	S	0.22	TCT	S	0.19	SRR16717459	2021-03-12
3037	C	T	0.999209	TTC	F	0.54	TTT	F	0.46	SRR16717459	2021-03-12
5986	C	T	0.999355	TTC	F	0.54	TTT	F	0.46	SRR16717459	2021-03-12
13105	C	T	0.999625	TAC	Y	0.56	TAT	Y	0.44	SRR16717459	2021-03-12
14676	C	T	0.998256	CCC	P	0.32	CCT	P	0.29	SRR16717459	2021-03-12
15279	C	T	0.998777	CAC	H	0.58	CAT	H	0.42	SRR16717459	2021-03-12
16176	T	C	0.999879	ACT	T	0.25	ACC	T	0.36	SRR16717459	2021-03-12
21207	C	T	1	CTC	L	0.2	CTT	L	0.13	SRR16717459	2021-03-12
28882	G	A	1	AGG	R	0.21	AGA	R	0.21	SRR16717459	2021-03-12
3037	C	T	1	TTC	F	0.54	TTT	F	0.46	SRR16717460	2021-03-13
10834	C	A	1	GCC	A	0.4	GCA	A	0.23	SRR16717460	2021-03-13
10954	C	T	0.998673	TGC	C	0.54	TGT	C	0.46	SRR16717460	2021-03-13
11365	G	T	0.999755	GTG	V	0.46	GTT	V	0.18	SRR16717460	2021-03-13
19839	T	C	0.999698	AAT	N	0.47	AAC	N	0.53	SRR16717460	2021-03-13
21306	C	T	1	CGC	R	0.18	CGT	R	0.08	SRR16717460	2021-03-13
28882	G	A	1	AGG	R	0.21	AGA	R	0.21	SRR16717460	2021-03-13
29197	C	T	0.998241	GCC	A	0.4	GCT	A	0.27	SRR16717460	2021-03-13
3037	C	T	0.999271	TTC	F	0.54	TTT	F	0.46	SRR16717461	2021-03-14
3103	A	G	0.998873	CAA	Q	0.27	CAG	Q	0.73	SRR16717461	2021-03-14
5986	C	T	0.999814	TTC	F	0.54	TTT	F	0.46	SRR16717461	2021-03-14
7999	T	C	0.997237	TCT	S	0.19	TCC	S	0.22	SRR16717461	2021-03-14
8374	A	T	0.999793	GTA	V	0.12	GTT	V	0.18	SRR16717461	2021-03-14
19113	C	T	0.999437	GAC	D	0.54	GAT	D	0.46	SRR16717461	2021-03-14
20163	A	G	0.997985	AAA	K	0.43	AAG	K	0.57	SRR16717461	2021-03-14
2371	C	T	0.999074	GCC	A	0.4	GCT	A	0.27	SRR16717463	2021-03-13
3037	C	T	1	TTC	F	0.54	TTT	F	0.46	SRR16717463	2021-03-13
17733	C	T	0.997349	TTC	F	0.54	TTT	F	0.46	SRR16717463	2021-03-13
21811	C	A	0.999225	GTC	V	0.24	GTA	V	0.12	SRR16717463	2021-03-13
28807	C	T	0.0785083	GGC	G	0.34	GGT	G	0.16	SRR16717463	2021-03-13
29194	T	C	0.99987	TTT	F	0.46	TTC	F	0.54	SRR16717463	2021-03-13
29377	T	A	0.999406	CCT	P	0.29	CCA	P	0.28	SRR16717463	2021-03-13
3037	C	T	0.999307	TTC	F	0.54	TTT	F	0.46	SRR16717464	2021-03-13
5974	C	T	0.999929	GAC	D	0.54	GAT	D	0.46	SRR16717464	2021-03-13
6337	G	A	0.130158	TCG	S	0.05	TCA	S	0.15	SRR16717464	2021-03-13
10954	C	T	0.999705	TGC	C	0.54	TGT	C	0.46	SRR16717464	2021-03-13
14748	A	G	0.999658	GAA	E	0.42	GAG	E	0.58	SRR16717464	2021-03-13
19839	T	C	0.999805	AAT	N	0.47	AAC	N	0.53	SRR16717464	2021-03-13
21306	C	T	0.998869	CGC	R	0.18	CGT	R	0.08	SRR16717464	2021-03-13
27998	C	T	0.999948	GAC	D	0.54	GAT	D	0.46	SRR16717464	2021-03-13
28079	G	T	0.422101	GTG	V	0.46	GTT	V	0.18	SRR16717464	2021-03-13
28849	C	T	0.999815	AAC	N	0.53	AAT	N	0.47	SRR16717464	2021-03-13
28882	G	A	0.999738	AGG	R	0.21	AGA	R	0.21	SRR16717464	2021-03-13
29197	C	T	0.998958	GCC	A	0.4	GCT	A	0.27	SRR16717464	2021-03-13
3037	C	T	0.999675	TTC	F	0.54	TTT	F	0.46	SRR16717466	2021-03-13
14805	C	T	0.999736	TAC	Y	0.56	TAT	Y	0.44	SRR16717466	2021-03-13
913	C	T	0.999647	TCC	S	0.22	TCT	S	0.19	SRR16717468	2021-03-14
2827	T	C	1	AAT	N	0.47	AAC	N	0.53	SRR16717468	2021-03-14
3037	C	T	1	TTC	F	0.54	TTT	F	0.46	SRR16717468	2021-03-14
3046	A	T	1	CCA	P	0.28	CCT	P	0.29	SRR16717468	2021-03-14
5986	C	T	1	TTC	F	0.54	TTT	F	0.46	SRR16717468	2021-03-14
7072	C	T	0.314717	GGC	G	0.34	GGT	G	0.16	SRR16717468	2021-03-14
8881	G	T	0.14531	ACG	T	0.11	ACT	T	0.25	SRR16717468	2021-03-14
14676	C	T	0.998977	CCC	P	0.32	CCT	P	0.29	SRR16717468	2021-03-14
14694	C	T	0.0975395	GAC	D	0.54	GAT	D	0.46	SRR16717468	2021-03-14
15279	C	T	0.999734	CAC	H	0.58	CAT	H	0.42	SRR16717468	2021-03-14
15282	T	C	0.120335	CTT	L	0.13	CTC	L	0.2	SRR16717468	2021-03-14
16176	T	C	0.999842	ACT	T	0.25	ACC	T	0.36	SRR16717468	2021-03-14
20806	C	T	0.0525706	CTG	L	0.4	TTG	L	0.13	SRR16717468	2021-03-14
22291	T	C	0.0903733	GCT	A	0.27	GCC	A	0.4	SRR16717468	2021-03-14
23419	A	G	0.113507	GAA	E	0.42	GAG	E	0.58	SRR16717468	2021-03-14
27561	G	A	0.0894309	CTG	L	0.4	CTA	L	0.07	SRR16717468	2021-03-14
28882	G	A	1	AGG	R	0.21	AGA	R	0.21	SRR16717468	2021-03-14
913	C	T	0.999417	TCC	S	0.22	TCT	S	0.19	SRR16717472	2021-03-14
2110	C	T	0.999593	AAC	N	0.53	AAT	N	0.47	SRR16717472	2021-03-14
3037	C	T	0.999813	TTC	F	0.54	TTT	F	0.46	SRR16717472	2021-03-14
5986	C	T	1	TTC	F	0.54	TTT	F	0.46	SRR16717472	2021-03-14
14676	C	T	0.998887	CCC	P	0.32	CCT	P	0.29	SRR16717472	2021-03-14
15279	C	T	0.999774	CAC	H	0.58	CAT	H	0.42	SRR16717472	2021-03-14
16176	T	C	0.999849	ACT	T	0.25	ACC	T	0.36	SRR16717472	2021-03-14
28019	T	C	1	TAT	Y	0.44	TAC	Y	0.56	SRR16717472	2021-03-14
28882	G	A	0.99993	AGG	R	0.21	AGA	R	0.21	SRR16717472	2021-03-14
29311	C	T	0.999052	TTC	F	0.54	TTT	F	0.46	SRR16717472	2021-03-14
2395	C	T	1	GTC	V	0.24	GTT	V	0.18	SRR16717477	2021-03-12
2597	T	C	0.999908	TTG	L	0.13	CTG	L	0.4	SRR16717477	2021-03-12
3037	C	T	1	TTC	F	0.54	TTT	F	0.46	SRR16717477	2021-03-12
8947	C	T	0.999501	AAC	N	0.53	AAT	N	0.47	SRR16717477	2021-03-12
12100	C	T	0.999682	GCC	A	0.4	GCT	A	0.27	SRR16717477	2021-03-12
24349	T	C	0.998758	AGT	S	0.15	AGC	S	0.24	SRR16717477	2021-03-12
26681	C	T	0.999367	TTC	F	0.54	TTT	F	0.46	SRR16717477	2021-03-12
29362	C	T	0.949236	TTC	F	0.54	TTT	F	0.46	SRR16717477	2021-03-12
775	C	T	0.0812099	ACC	T	0.36	ACT	T	0.25	SRR16717481	2021-03-12
1510	T	C	0.0682957	GGT	G	0.16	GGC	G	0.34	SRR16717481	2021-03-12
3037	C	T	1	TTC	F	0.54	TTT	F	0.46	SRR16717481	2021-03-12
4543	C	T	0.056073	ACC	T	0.36	ACT	T	0.25	SRR16717481	2021-03-12
5506	C	T	0.0557143	GTC	V	0.24	GTT	V	0.18	SRR16717481	2021-03-12
6568	C	T	0.146067	GAC	D	0.54	GAT	D	0.46	SRR16717481	2021-03-12
8878	C	T	0.0778016	GGC	G	0.34	GGT	G	0.16	SRR16717481	2021-03-12
14386	T	C	0.0569231	TTA	L	0.08	CTA	L	0.07	SRR16717481	2021-03-12
14724	C	T	0.999925	TTC	F	0.54	TTT	F	0.46	SRR16717481	2021-03-12
14760	C	T	0.0569625	TTC	F	0.54	TTT	F	0.46	SRR16717481	2021-03-12
15588	C	T	0.0501944	GCC	A	0.4	GCT	A	0.27	SRR16717481	2021-03-12
16371	T	C	1	GTT	V	0.18	GTC	V	0.24	SRR16717481	2021-03-12
20262	A	G	0.999578	TTA	L	0.08	TTG	L	0.13	SRR16717481	2021-03-12
21910	C	T	0.0515355	TCC	S	0.22	TCT	S	0.19	SRR16717481	2021-03-12
25623	T	C	0.999026	GTT	V	0.18	GTC	V	0.24	SRR16717481	2021-03-12
25632	T	C	0.118051	GTT	V	0.18	GTC	V	0.24	SRR16717481	2021-03-12
28253	C	T	0.49353	TTC	F	0.54	TTT	F	0.46	SRR16717481	2021-03-12
913	C	T	0.999836	TCC	S	0.22	TCT	S	0.19	SRR16717483	2021-03-11
2110	C	T	0.999847	AAC	N	0.53	AAT	N	0.47	SRR16717483	2021-03-11
3037	C	T	0.999749	TTC	F	0.54	TTT	F	0.46	SRR16717483	2021-03-11
5986	C	T	0.999766	TTC	F	0.54	TTT	F	0.46	SRR16717483	2021-03-11
10195	A	G	0.998403	GAA	E	0.42	GAG	E	0.58	SRR16717483	2021-03-11
14676	C	T	0.999315	CCC	P	0.32	CCT	P	0.29	SRR16717483	2021-03-11
15279	C	T	0.99955	CAC	H	0.58	CAT	H	0.42	SRR16717483	2021-03-11
16176	T	C	0.997466	ACT	T	0.25	ACC	T	0.36	SRR16717483	2021-03-11
23077	C	T	0.999806	TAC	Y	0.56	TAT	Y	0.44	SRR16717483	2021-03-11
28882	G	A	0.999921	AGG	R	0.21	AGA	R	0.21	SRR16717483	2021-03-11
913	C	T	0.999481	TCC	S	0.22	TCT	S	0.19	SRR16717485	2021-03-12
2110	C	T	0.999911	AAC	N	0.53	AAT	N	0.47	SRR16717485	2021-03-12
3037	C	T	1	TTC	F	0.54	TTT	F	0.46	SRR16717485	2021-03-12
5986	C	T	1	TTC	F	0.54	TTT	F	0.46	SRR16717485	2021-03-12
9598	C	T	0.999915	TAC	Y	0.56	TAT	Y	0.44	SRR16717485	2021-03-12
13426	C	T	0.999707	CGC	R	0.18	CGT	R	0.08	SRR16717485	2021-03-12
14676	C	T	0.998581	CCC	P	0.32	CCT	P	0.29	SRR16717485	2021-03-12
15279	C	T	0.999511	CAC	H	0.58	CAT	H	0.42	SRR16717485	2021-03-12
16176	T	C	0.999458	ACT	T	0.25	ACC	T	0.36	SRR16717485	2021-03-12
27462	T	C	0.995037	TGT	C	0.46	TGC	C	0.54	SRR16717485	2021-03-12
28882	G	A	1	AGG	R	0.21	AGA	R	0.21	SRR16717485	2021-03-12
913	C	T	0.999426	TCC	S	0.22	TCT	S	0.19	SRR16717488	2021-03-11
2110	C	T	0.998548	AAC	N	0.53	AAT	N	0.47	SRR16717488	2021-03-11
3037	C	T	0.998354	TTC	F	0.54	TTT	F	0.46	SRR16717488	2021-03-11
5986	C	T	1	TTC	F	0.54	TTT	F	0.46	SRR16717488	2021-03-11
7984	T	C	0.994087	GAT	D	0.46	GAC	D	0.54	SRR16717488	2021-03-11
10450	C	T	0.0781412	CCC	P	0.32	CCT	P	0.29	SRR16717488	2021-03-11
14676	C	T	0.998886	CCC	P	0.32	CCT	P	0.29	SRR16717488	2021-03-11
15279	C	T	0.999218	CAC	H	0.58	CAT	H	0.42	SRR16717488	2021-03-11
16176	T	C	0.995418	ACT	T	0.25	ACC	T	0.36	SRR16717488	2021-03-11
17565	T	C	1	CGT	R	0.08	CGC	R	0.18	SRR16717488	2021-03-11
28882	G	A	0.999915	AGG	R	0.21	AGA	R	0.21	SRR16717488	2021-03-11
28948	C	T	0.0907299	GAC	D	0.54	GAT	D	0.46	SRR16717488	2021-03-11
307	C	T	0.999784	GTC	V	0.24	GTT	V	0.18	SRR16717490	2021-03-11
3037	C	T	0.997418	TTC	F	0.54	TTT	F	0.46	SRR16717490	2021-03-11
14340	C	T	0.999917	AAC	N	0.53	AAT	N	0.47	SRR16717490	2021-03-11
16569	A	G	0.999705	ACA	T	0.28	ACG	T	0.11	SRR16717490	2021-03-11
18877	C	T	0.999113	CTA	L	0.07	TTA	L	0.08	SRR16717490	2021-03-11
19167	A	G	0.999236	AAA	K	0.43	AAG	K	0.57	SRR16717490	2021-03-11
19269	C	T	0.0531725	AAC	N	0.53	AAT	N	0.47	SRR16717490	2021-03-11
19839	T	C	0.999194	AAT	N	0.47	AAC	N	0.53	SRR16717490	2021-03-11
22291	T	C	0.999462	GCT	A	0.27	GCC	A	0.4	SRR16717490	2021-03-11
23230	C	T	0.999945	AAC	N	0.53	AAT	N	0.47	SRR16717490	2021-03-11
27213	C	T	0.997286	CTC	L	0.2	CTT	L	0.13	SRR16717490	2021-03-11
28882	G	A	0.999881	AGG	R	0.21	AGA	R	0.21	SRR16717490	2021-03-11
2395	C	T	1	GTC	V	0.24	GTT	V	0.18	SRR16717492	2021-03-11
2597	T	C	1	TTG	L	0.13	CTG	L	0.4	SRR16717492	2021-03-11
3037	C	T	1	TTC	F	0.54	TTT	F	0.46	SRR16717492	2021-03-11
8947	C	T	1	AAC	N	0.53	AAT	N	0.47	SRR16717492	2021-03-11
9803	C	T	0.999654	CTG	L	0.4	TTG	L	0.13	SRR16717492	2021-03-11
12100	C	T	0.999554	GCC	A	0.4	GCT	A	0.27	SRR16717492	2021-03-11
24349	T	C	1	AGT	S	0.15	AGC	S	0.24	SRR16717492	2021-03-11
26681	C	T	0.999731	TTC	F	0.54	TTT	F	0.46	SRR16717492	2021-03-11
29362	C	T	0.957025	TTC	F	0.54	TTT	F	0.46	SRR16717492	2021-03-11
913	C	T	0.999615	TCC	S	0.22	TCT	S	0.19	SRR16717495	2021-03-10
2593	T	C	0.125913	GCT	A	0.27	GCC	A	0.4	SRR16717495	2021-03-10
3037	C	T	1	TTC	F	0.54	TTT	F	0.46	SRR16717495	2021-03-10
3562	G	T	0.11375	GTG	V	0.46	GTT	V	0.18	SRR16717495	2021-03-10
3589	C	T	0.116728	CAC	H	0.58	CAT	H	0.42	SRR16717495	2021-03-10
5986	C	T	1	TTC	F	0.54	TTT	F	0.46	SRR16717495	2021-03-10
7087	T	C	0.217601	ACT	T	0.25	ACC	T	0.36	SRR16717495	2021-03-10
10525	C	T	0.505571	GTC	V	0.24	GTT	V	0.18	SRR16717495	2021-03-10
11890	T	C	0.0842477	GTT	V	0.18	GTC	V	0.24	SRR16717495	2021-03-10
13593	T	C	0.112245	ACT	T	0.25	ACC	T	0.36	SRR16717495	2021-03-10
14676	C	T	0.998598	CCC	P	0.32	CCT	P	0.29	SRR16717495	2021-03-10
14721	T	G	0.121254	GGT	G	0.16	GGG	G	0.25	SRR16717495	2021-03-10
15279	C	T	0.999717	CAC	H	0.58	CAT	H	0.42	SRR16717495	2021-03-10
15720	C	T	0.999694	GAC	D	0.54	GAT	D	0.46	SRR16717495	2021-03-10
16176	T	C	0.999961	ACT	T	0.25	ACC	T	0.36	SRR16717495	2021-03-10
26873	C	T	0.999969	AAC	N	0.53	AAT	N	0.47	SRR16717495	2021-03-10
26942	C	T	0.102799	ATC	I	0.47	ATT	I	0.36	SRR16717495	2021-03-10
28253	C	T	0.118935	TTC	F	0.54	TTT	F	0.46	SRR16717495	2021-03-10
28882	G	A	1	AGG	R	0.21	AGA	R	0.21	SRR16717495	2021-03-10
29038	T	C	0.0614848	TCT	S	0.19	TCC	S	0.22	SRR16717495	2021-03-10
29401	T	C	0.0654649	GCT	A	0.27	GCC	A	0.4	SRR16717495	2021-03-10
3037	C	T	0.990315	TTC	F	0.54	TTT	F	0.46	SRR16717499	2021-03-09
20580	G	T	0.999958	GTG	V	0.46	GTT	V	0.18	SRR16717499	2021-03-09
21859	C	T	1	AAC	N	0.53	AAT	N	0.47	SRR16717499	2021-03-09
22388	C	T	1	CTA	L	0.07	TTA	L	0.08	SRR16717499	2021-03-09
28079	G	T	1	GTG	V	0.46	GTT	V	0.18	SRR16717499	2021-03-09
2395	C	T	0.999768	GTC	V	0.24	GTT	V	0.18	SRR16717500	2021-03-10
2597	T	C	0.999849	TTG	L	0.13	CTG	L	0.4	SRR16717500	2021-03-10
3037	C	T	0.999864	TTC	F	0.54	TTT	F	0.46	SRR16717500	2021-03-10
8947	C	T	0.999835	AAC	N	0.53	AAT	N	0.47	SRR16717500	2021-03-10
10831	T	A	0.999753	ATT	I	0.36	ATA	I	0.17	SRR16717500	2021-03-10
12100	C	T	0.999514	GCC	A	0.4	GCT	A	0.27	SRR16717500	2021-03-10
14187	G	A	0.999624	AGG	R	0.21	AGA	R	0.21	SRR16717500	2021-03-10
14649	C	T	0.999609	AAC	N	0.53	AAT	N	0.47	SRR16717500	2021-03-10
19515	A	G	1	AGA	R	0.21	AGG	R	0.21	SRR16717500	2021-03-10
24349	T	C	0.999702	AGT	S	0.15	AGC	S	0.24	SRR16717500	2021-03-10
26681	C	T	0.999685	TTC	F	0.54	TTT	F	0.46	SRR16717500	2021-03-10
29362	C	T	0.975921	TTC	F	0.54	TTT	F	0.46	SRR16717500	2021-03-10
3037	C	T	0.998765	TTC	F	0.54	TTT	F	0.46	SRR16717503	2021-03-10
7564	C	T	0.998946	TCC	S	0.22	TCT	S	0.19	SRR16717503	2021-03-10
10954	C	T	0.999833	TGC	C	0.54	TGT	C	0.46	SRR16717503	2021-03-10
19092	T	C	0.999586	TAT	Y	0.44	TAC	Y	0.56	SRR16717503	2021-03-10
19839	T	C	0.999672	AAT	N	0.47	AAC	N	0.53	SRR16717503	2021-03-10
21306	C	T	1	CGC	R	0.18	CGT	R	0.08	SRR16717503	2021-03-10
26735	C	T	0.999855	TAC	Y	0.56	TAT	Y	0.44	SRR16717503	2021-03-10
26885	C	T	0.999704	AAC	N	0.53	AAT	N	0.47	SRR16717503	2021-03-10
28882	G	A	0.999945	AGG	R	0.21	AGA	R	0.21	SRR16717503	2021-03-10
29197	C	T	0.999542	GCC	A	0.4	GCT	A	0.27	SRR16717503	2021-03-10
610	A	G	0.0797844	CCA	P	0.28	CCG	P	0.11	SRR16717505	2021-03-11
3037	C	T	1	TTC	F	0.54	TTT	F	0.46	SRR16717505	2021-03-11
3583	C	T	1	AGC	S	0.24	AGT	S	0.15	SRR16717505	2021-03-11
9515	C	T	0.999886	CTA	L	0.07	TTA	L	0.08	SRR16717505	2021-03-11
21393	T	C	0.0661323	TTT	F	0.46	TTC	F	0.54	SRR16717505	2021-03-11
23566	A	T	0.998577	GCA	A	0.23	GCT	A	0.27	SRR16717505	2021-03-11
25156	C	T	0.999449	ATC	I	0.47	ATT	I	0.36	SRR16717505	2021-03-11
28253	C	T	0.993367	TTC	F	0.54	TTT	F	0.46	SRR16717505	2021-03-11
3037	C	T	0.999376	TTC	F	0.54	TTT	F	0.46	SRR16717507	2021-03-12
10741	C	T	0.983859	GAC	D	0.54	GAT	D	0.46	SRR16717507	2021-03-12
20268	A	G	0.999625	TTA	L	0.08	TTG	L	0.13	SRR16717507	2021-03-12
24076	T	C	0.999698	GGT	G	0.16	GGC	G	0.34	SRR16717507	2021-03-12
29266	G	A	0.999518	TTG	L	0.13	TTA	L	0.08	SRR16717507	2021-03-12
913	C	T	0.999514	TCC	S	0.22	TCT	S	0.19	SRR16717512	2021-03-16
3037	C	T	0.996489	TTC	F	0.54	TTT	F	0.46	SRR16717512	2021-03-16
4900	C	T	0.99892	CAC	H	0.58	CAT	H	0.42	SRR16717512	2021-03-16
5986	C	T	1	TTC	F	0.54	TTT	F	0.46	SRR16717512	2021-03-16
7600	C	T	0.999908	TGC	C	0.54	TGT	C	0.46	SRR16717512	2021-03-16
14676	C	T	0.998776	CCC	P	0.32	CCT	P	0.29	SRR16717512	2021-03-16
15279	C	T	0.999191	CAC	H	0.58	CAT	H	0.42	SRR16717512	2021-03-16
15720	C	T	0.99916	GAC	D	0.54	GAT	D	0.46	SRR16717512	2021-03-16
16176	T	C	0.997211	ACT	T	0.25	ACC	T	0.36	SRR16717512	2021-03-16
22792	C	T	0.998677	ATC	I	0.47	ATT	I	0.36	SRR16717512	2021-03-16
25521	C	T	0.0648616	TTC	F	0.54	TTT	F	0.46	SRR16717512	2021-03-16
28882	G	A	0.999827	AGG	R	0.21	AGA	R	0.21	SRR16717512	2021-03-16
913	C	T	1	TCC	S	0.22	TCT	S	0.19	SRR16717514	2021-03-16
2299	C	T	1	TTC	F	0.54	TTT	F	0.46	SRR16717514	2021-03-16
3037	C	T	0.999411	TTC	F	0.54	TTT	F	0.46	SRR16717514	2021-03-16
5974	C	T	1	GAC	D	0.54	GAT	D	0.46	SRR16717514	2021-03-16
5986	C	T	1	TTC	F	0.54	TTT	F	0.46	SRR16717514	2021-03-16
14676	C	T	0.999114	CCC	P	0.32	CCT	P	0.29	SRR16717514	2021-03-16
15096	T	C	0.995973	AAT	N	0.47	AAC	N	0.53	SRR16717514	2021-03-16
15279	C	T	0.999912	CAC	H	0.58	CAT	H	0.42	SRR16717514	2021-03-16
16176	T	C	0.998601	ACT	T	0.25	ACC	T	0.36	SRR16717514	2021-03-16
18747	C	T	1	GTC	V	0.24	GTT	V	0.18	SRR16717514	2021-03-16
28651	C	T	1	AAC	N	0.53	AAT	N	0.47	SRR16717514	2021-03-16
28882	G	A	0.999621	AGG	R	0.21	AGA	R	0.21	SRR16717514	2021-03-16
913	C	T	0.999409	TCC	S	0.22	TCT	S	0.19	SRR16717518	2021-03-16
2110	C	T	0.99788	AAC	N	0.53	AAT	N	0.47	SRR16717518	2021-03-16
3037	C	T	0.994353	TTC	F	0.54	TTT	F	0.46	SRR16717518	2021-03-16
5986	C	T	1	TTC	F	0.54	TTT	F	0.46	SRR16717518	2021-03-16
14676	C	T	0.998822	CCC	P	0.32	CCT	P	0.29	SRR16717518	2021-03-16
15279	C	T	0.999338	CAC	H	0.58	CAT	H	0.42	SRR16717518	2021-03-16
16176	T	C	0.996932	ACT	T	0.25	ACC	T	0.36	SRR16717518	2021-03-16
17304	C	T	0.378741	GTC	V	0.24	GTT	V	0.18	SRR16717518	2021-03-16
22000	C	T	0.574638	CAC	H	0.58	CAT	H	0.42	SRR16717518	2021-03-16
24430	A	G	0.994819	GCA	A	0.23	GCG	A	0.11	SRR16717518	2021-03-16
27462	T	C	0.993489	TGT	C	0.46	TGC	C	0.54	SRR16717518	2021-03-16
28882	G	A	1	AGG	R	0.21	AGA	R	0.21	SRR16717518	2021-03-16
2942	C	T	0.999729	CTG	L	0.4	TTG	L	0.13	SRR16717522	2021-03-16
3037	C	T	0.999098	TTC	F	0.54	TTT	F	0.46	SRR16717522	2021-03-16
6730	C	T	1	AAC	N	0.53	AAT	N	0.47	SRR16717522	2021-03-16
7528	C	T	0.999858	GTC	V	0.24	GTT	V	0.18	SRR16717522	2021-03-16
8704	T	C	0.998186	GAT	D	0.46	GAC	D	0.54	SRR16717522	2021-03-16
11182	T	C	0.0649638	TTT	F	0.46	TTC	F	0.54	SRR16717522	2021-03-16
13617	G	A	0.982346	AAG	K	0.57	AAA	K	0.43	SRR16717522	2021-03-16
14559	G	A	0.963861	GTG	V	0.46	GTA	V	0.12	SRR16717522	2021-03-16
19032	C	T	0.999955	GAC	D	0.54	GAT	D	0.46	SRR16717522	2021-03-16
27911	C	T	0.0868738	TTC	F	0.54	TTT	F	0.46	SRR16717522	2021-03-16
3037	C	T	0.998242	TTC	F	0.54	TTT	F	0.46	SRR16717525	2021-03-16
17985	C	T	0.0559733	GAC	D	0.54	GAT	D	0.46	SRR16717525	2021-03-16
20262	A	G	0.998461	TTA	L	0.08	TTG	L	0.13	SRR16717525	2021-03-16
25713	T	C	0.99956	TAT	Y	0.44	TAC	Y	0.56	SRR16717525	2021-03-16
3037	C	T	1	TTC	F	0.54	TTT	F	0.46	SRR16717526	2021-03-16
4795	C	T	1	TCC	S	0.22	TCT	S	0.19	SRR16717526	2021-03-16
7081	C	T	0.999799	AAC	N	0.53	AAT	N	0.47	SRR16717526	2021-03-16
14805	C	T	0.999565	TAC	Y	0.56	TAT	Y	0.44	SRR16717526	2021-03-16
3037	C	T	0.980815	TTC	F	0.54	TTT	F	0.46	SRR16717531	2021-03-16
13713	G	A	0.9993	AAG	K	0.57	AAA	K	0.43	SRR16717531	2021-03-16
16887	C	T	1	TAC	Y	0.56	TAT	Y	0.44	SRR16717531	2021-03-16
26681	C	T	0.99977	TTC	F	0.54	TTT	F	0.46	SRR16717531	2021-03-16
29362	C	T	0.901515	TTC	F	0.54	TTT	F	0.46	SRR16717531	2021-03-16
583	C	T	1	GTC	V	0.24	GTT	V	0.18	SRR16717532	2021-03-16
2395	C	T	1	GTC	V	0.24	GTT	V	0.18	SRR16717532	2021-03-16
2597	T	C	0.999418	TTG	L	0.13	CTG	L	0.4	SRR16717532	2021-03-16
3037	C	T	0.999542	TTC	F	0.54	TTT	F	0.46	SRR16717532	2021-03-16
8947	C	T	0.999824	AAC	N	0.53	AAT	N	0.47	SRR16717532	2021-03-16
10831	T	A	1	ATT	I	0.36	ATA	I	0.17	SRR16717532	2021-03-16
12100	C	T	0.999756	GCC	A	0.4	GCT	A	0.27	SRR16717532	2021-03-16
19515	A	G	1	AGA	R	0.21	AGG	R	0.21	SRR16717532	2021-03-16
24349	T	C	0.999698	AGT	S	0.15	AGC	S	0.24	SRR16717532	2021-03-16
26681	C	T	0.999434	TTC	F	0.54	TTT	F	0.46	SRR16717532	2021-03-16
29362	C	T	0.970433	TTC	F	0.54	TTT	F	0.46	SRR16717532	2021-03-16
3037	C	T	0.999635	TTC	F	0.54	TTT	F	0.46	SRR16717533	2021-03-16
20262	A	G	0.998529	TTA	L	0.08	TTG	L	0.13	SRR16717533	2021-03-16
2395	C	T	0.998759	GTC	V	0.24	GTT	V	0.18	SRR16717537	2021-03-16
2597	T	C	1	TTG	L	0.13	CTG	L	0.4	SRR16717537	2021-03-16
3037	C	T	0.998944	TTC	F	0.54	TTT	F	0.46	SRR16717537	2021-03-16
8947	C	T	1	AAC	N	0.53	AAT	N	0.47	SRR16717537	2021-03-16
10189	C	T	1	ACC	T	0.36	ACT	T	0.25	SRR16717537	2021-03-16
12100	C	T	0.999205	GCC	A	0.4	GCT	A	0.27	SRR16717537	2021-03-16
12484	C	T	0.619048	GTC	V	0.24	GTT	V	0.18	SRR16717537	2021-03-16
12781	C	T	0.997562	TAC	Y	0.56	TAT	Y	0.44	SRR16717537	2021-03-16
13201	G	A	1	CCG	P	0.11	CCA	P	0.28	SRR16717537	2021-03-16
15105	C	T	0.0559211	CGC	R	0.18	CGT	R	0.08	SRR16717537	2021-03-16
23551	C	T	1	GAC	D	0.54	GAT	D	0.46	SRR16717537	2021-03-16
24349	T	C	1	AGT	S	0.15	AGC	S	0.24	SRR16717537	2021-03-16
26681	C	T	0.999832	TTC	F	0.54	TTT	F	0.46	SRR16717537	2021-03-16
29362	C	T	0.975904	TTC	F	0.54	TTT	F	0.46	SRR16717537	2021-03-16
3037	C	T	0.998532	TTC	F	0.54	TTT	F	0.46	SRR16717538	2021-03-16
5986	C	T	1	TTC	F	0.54	TTT	F	0.46	SRR16717538	2021-03-16
7201	A	G	1	TCA	S	0.15	TCG	S	0.05	SRR16717538	2021-03-16
8809	C	T	0.999745	GAC	D	0.54	GAT	D	0.46	SRR16717538	2021-03-16
20262	A	G	0.99919	TTA	L	0.08	TTG	L	0.13	SRR16717538	2021-03-16
21123	G	T	0.20177	GGG	G	0.25	GGT	G	0.16	SRR16717538	2021-03-16
25968	A	G	0.999922	AAA	K	0.43	AAG	K	0.57	SRR16717538	2021-03-16
913	C	T	0.99945	TCC	S	0.22	TCT	S	0.19	SRR16717539	2021-03-16
2110	C	T	0.9998	AAC	N	0.53	AAT	N	0.47	SRR16717539	2021-03-16
3037	C	T	0.999347	TTC	F	0.54	TTT	F	0.46	SRR16717539	2021-03-16
5986	C	T	0.999565	TTC	F	0.54	TTT	F	0.46	SRR16717539	2021-03-16
10195	A	G	0.998897	GAA	E	0.42	GAG	E	0.58	SRR16717539	2021-03-16
14676	C	T	0.998714	CCC	P	0.32	CCT	P	0.29	SRR16717539	2021-03-16
15279	C	T	0.99931	CAC	H	0.58	CAT	H	0.42	SRR16717539	2021-03-16
16176	T	C	0.999442	ACT	T	0.25	ACC	T	0.36	SRR16717539	2021-03-16
17529	T	C	0.999711	ACT	T	0.25	ACC	T	0.36	SRR16717539	2021-03-16
28882	G	A	0.999652	AGG	R	0.21	AGA	R	0.21	SRR16717539	2021-03-16
913	C	T	0.999478	TCC	S	0.22	TCT	S	0.19	SRR16717540	2021-03-16
3037	C	T	0.999749	TTC	F	0.54	TTT	F	0.46	SRR16717540	2021-03-16
5986	C	T	0.998502	TTC	F	0.54	TTT	F	0.46	SRR16717540	2021-03-16
13051	C	T	0.999917	GCC	A	0.4	GCT	A	0.27	SRR16717540	2021-03-16
14676	C	T	0.998879	CCC	P	0.32	CCT	P	0.29	SRR16717540	2021-03-16
15279	C	T	0.999727	CAC	H	0.58	CAT	H	0.42	SRR16717540	2021-03-16
16176	T	C	0.999844	ACT	T	0.25	ACC	T	0.36	SRR16717540	2021-03-16
26058	C	T	1	GAC	D	0.54	GAT	D	0.46	SRR16717540	2021-03-16
28882	G	A	0.999799	AGG	R	0.21	AGA	R	0.21	SRR16717540	2021-03-16
355	C	T	0.998871	GGC	G	0.34	GGT	G	0.16	SRR16717543	2021-03-16
1171	T	C	0.997761	TCT	S	0.19	TCC	S	0.22	SRR16717543	2021-03-16
3037	C	T	0.998218	TTC	F	0.54	TTT	F	0.46	SRR16717543	2021-03-16
3695	C	T	0.999599	CTA	L	0.07	TTA	L	0.08	SRR16717543	2021-03-16
10789	C	T	0.998426	GAC	D	0.54	GAT	D	0.46	SRR16717543	2021-03-16
24007	G	A	0.999224	AGG	R	0.21	AGA	R	0.21	SRR16717543	2021-03-16
25668	A	G	0.985149	TCA	S	0.15	TCG	S	0.05	SRR16717543	2021-03-16
1180	A	G	0.986446	CCA	P	0.28	CCG	P	0.11	SRR16717544	2021-03-16
3037	C	T	0.986035	TTC	F	0.54	TTT	F	0.46	SRR16717544	2021-03-16
5812	C	T	0.999732	GAC	D	0.54	GAT	D	0.46	SRR16717544	2021-03-16
6730	C	T	1	AAC	N	0.53	AAT	N	0.47	SRR16717544	2021-03-16
10726	C	T	0.99988	ACC	T	0.36	ACT	T	0.25	SRR16717544	2021-03-16
20748	T	C	0.99951	TAT	Y	0.44	TAC	Y	0.56	SRR16717544	2021-03-16
24418	C	T	0.068782	GTC	V	0.24	GTT	V	0.18	SRR16717544	2021-03-16
27384	T	C	0.119847	GAT	D	0.46	GAC	D	0.54	SRR16717544	2021-03-16
3037	C	T	1	TTC	F	0.54	TTT	F	0.46	SRR16717547	2021-03-16
5581	C	T	0.991947	GGC	G	0.34	GGT	G	0.16	SRR16717547	2021-03-16
12628	T	C	1	AAT	N	0.47	AAC	N	0.53	SRR16717547	2021-03-16
13533	A	G	0.998273	GTA	V	0.12	GTG	V	0.46	SRR16717547	2021-03-16
25413	C	T	1	ATC	I	0.47	ATT	I	0.36	SRR16717547	2021-03-16
28333	C	T	1	CCC	P	0.32	CCT	P	0.29	SRR16717547	2021-03-16
913	C	T	0.999682	TCC	S	0.22	TCT	S	0.19	SRR16717549	2021-03-15
2110	C	T	0.999768	AAC	N	0.53	AAT	N	0.47	SRR16717549	2021-03-15
3037	C	T	0.999515	TTC	F	0.54	TTT	F	0.46	SRR16717549	2021-03-15
4249	T	A	0.999649	ACT	T	0.25	ACA	T	0.28	SRR16717549	2021-03-15
5986	C	T	0.999903	TTC	F	0.54	TTT	F	0.46	SRR16717549	2021-03-15
10195	A	G	0.999681	GAA	E	0.42	GAG	E	0.58	SRR16717549	2021-03-15
14676	C	T	0.999112	CCC	P	0.32	CCT	P	0.29	SRR16717549	2021-03-15
15279	C	T	0.999392	CAC	H	0.58	CAT	H	0.42	SRR16717549	2021-03-15
16176	T	C	0.999581	ACT	T	0.25	ACC	T	0.36	SRR16717549	2021-03-15
28882	G	A	1	AGG	R	0.21	AGA	R	0.21	SRR16717549	2021-03-15
913	C	T	0.999362	TCC	S	0.22	TCT	S	0.19	SRR16717551	2021-03-16
3037	C	T	0.999713	TTC	F	0.54	TTT	F	0.46	SRR16717551	2021-03-16
5986	C	T	0.999968	TTC	F	0.54	TTT	F	0.46	SRR16717551	2021-03-16
9430	C	T	0.999858	ATC	I	0.47	ATT	I	0.36	SRR16717551	2021-03-16
12115	C	T	0.989033	TCC	S	0.22	TCT	S	0.19	SRR16717551	2021-03-16
14676	C	T	0.998677	CCC	P	0.32	CCT	P	0.29	SRR16717551	2021-03-16
15279	C	T	0.999165	CAC	H	0.58	CAT	H	0.42	SRR16717551	2021-03-16
16176	T	C	0.999739	ACT	T	0.25	ACC	T	0.36	SRR16717551	2021-03-16
21994	T	C	0.0884956	TAT	Y	0.44	TAC	Y	0.56	SRR16717551	2021-03-16
28882	G	A	1	AGG	R	0.21	AGA	R	0.21	SRR16717551	2021-03-16
406	A	G	0.988561	AAA	K	0.43	AAG	K	0.57	SRR16717552	2021-03-16
628	T	C	0.0583975	GTT	V	0.18	GTC	V	0.24	SRR16717552	2021-03-16
643	C	T	0.0613025	AAC	N	0.53	AAT	N	0.47	SRR16717552	2021-03-16
721	T	C	0.0522183	GAT	D	0.46	GAC	D	0.54	SRR16717552	2021-03-16
856	T	C	0.0608245	CCT	P	0.29	CCC	P	0.32	SRR16717552	2021-03-16
2782	G	T	0.0714286	GTG	V	0.46	GTT	V	0.18	SRR16717552	2021-03-16
3037	C	T	0.999793	TTC	F	0.54	TTT	F	0.46	SRR16717552	2021-03-16
3373	C	T	0.0892989	GAC	D	0.54	GAT	D	0.46	SRR16717552	2021-03-16
4162	G	T	0.0839031	GTG	V	0.46	GTT	V	0.18	SRR16717552	2021-03-16
4408	T	C	0.94912	CAT	H	0.42	CAC	H	0.58	SRR16717552	2021-03-16
4540	C	T	0.175412	TAC	Y	0.56	TAT	Y	0.44	SRR16717552	2021-03-16
7201	A	G	1	TCA	S	0.15	TCG	S	0.05	SRR16717552	2021-03-16
7600	C	T	1	TGC	C	0.54	TGT	C	0.46	SRR16717552	2021-03-16
9430	C	T	0.0501992	ATC	I	0.47	ATT	I	0.36	SRR16717552	2021-03-16
10450	C	T	1	CCC	P	0.32	CCT	P	0.29	SRR16717552	2021-03-16
10753	G	T	0.99661	GTG	V	0.46	GTT	V	0.18	SRR16717552	2021-03-16
10897	A	T	0.0552341	ATA	I	0.17	ATT	I	0.36	SRR16717552	2021-03-16
12853	C	T	0.0892733	TTC	F	0.54	TTT	F	0.46	SRR16717552	2021-03-16
19116	A	G	0.998454	AAA	K	0.43	AAG	K	0.57	SRR16717552	2021-03-16
19938	C	T	0.0691808	GAC	D	0.54	GAT	D	0.46	SRR16717552	2021-03-16
20262	A	G	1	TTA	L	0.08	TTG	L	0.13	SRR16717552	2021-03-16
20892	T	A	0.0522719	GTT	V	0.18	GTA	V	0.12	SRR16717552	2021-03-16
21057	C	T	0.334639	GAC	D	0.54	GAT	D	0.46	SRR16717552	2021-03-16
21405	A	G	0.276596	AAA	K	0.43	AAG	K	0.57	SRR16717552	2021-03-16
28348	C	T	0.0634224	GGC	G	0.34	GGT	G	0.16	SRR16717552	2021-03-16
28592	A	C	0.0517805	AGA	R	0.21	CGA	R	0.11	SRR16717552	2021-03-16
29227	G	T	0.245714	TCG	S	0.05	TCT	S	0.19	SRR16717552	2021-03-16
3037	C	T	0.999882	TTC	F	0.54	TTT	F	0.46	SRR16717555	2021-03-16
5869	C	T	0.995713	TAC	Y	0.56	TAT	Y	0.44	SRR16717555	2021-03-16
8212	A	G	1	AAA	K	0.43	AAG	K	0.57	SRR16717555	2021-03-16
8344	C	T	0.999793	GAC	D	0.54	GAT	D	0.46	SRR16717555	2021-03-16
14805	C	T	0.999322	TAC	Y	0.56	TAT	Y	0.44	SRR16717555	2021-03-16
29524	T	A	0.999904	ACT	T	0.25	ACA	T	0.28	SRR16717555	2021-03-16
3037	C	T	0.998254	TTC	F	0.54	TTT	F	0.46	SRR16717556	2021-03-16
5869	C	T	0.999174	TAC	Y	0.56	TAT	Y	0.44	SRR16717556	2021-03-16
8212	A	G	1	AAA	K	0.43	AAG	K	0.57	SRR16717556	2021-03-16
8344	C	T	0.999161	GAC	D	0.54	GAT	D	0.46	SRR16717556	2021-03-16
14805	C	T	0.998865	TAC	Y	0.56	TAT	Y	0.44	SRR16717556	2021-03-16
29524	T	A	1	ACT	T	0.25	ACA	T	0.28	SRR16717556	2021-03-16
913	C	T	0.99895	TCC	S	0.22	TCT	S	0.19	SRR16717557	2021-03-16
2110	C	T	0.998931	AAC	N	0.53	AAT	N	0.47	SRR16717557	2021-03-16
3037	C	T	0.99898	TTC	F	0.54	TTT	F	0.46	SRR16717557	2021-03-16
5986	C	T	1	TTC	F	0.54	TTT	F	0.46	SRR16717557	2021-03-16
14676	C	T	0.998955	CCC	P	0.32	CCT	P	0.29	SRR16717557	2021-03-16
15279	C	T	0.999762	CAC	H	0.58	CAT	H	0.42	SRR16717557	2021-03-16
16176	T	C	0.999652	ACT	T	0.25	ACC	T	0.36	SRR16717557	2021-03-16
25740	G	A	1	CAG	Q	0.73	CAA	Q	0.27	SRR16717557	2021-03-16
28882	G	A	1	AGG	R	0.21	AGA	R	0.21	SRR16717557	2021-03-16
326	T	C	0.322727	TTA	L	0.08	CTA	L	0.07	SRR16717559	2021-03-16
337	C	T	1	CGC	R	0.18	CGT	R	0.08	SRR16717559	2021-03-16
913	C	T	0.997687	TCC	S	0.22	TCT	S	0.19	SRR16717559	2021-03-16
1144	T	C	0.358393	CTT	L	0.13	CTC	L	0.2	SRR16717559	2021-03-16
3037	C	T	0.999805	TTC	F	0.54	TTT	F	0.46	SRR16717559	2021-03-16
5986	C	T	1	TTC	F	0.54	TTT	F	0.46	SRR16717559	2021-03-16
14676	C	T	0.996495	CCC	P	0.32	CCT	P	0.29	SRR16717559	2021-03-16
15279	C	T	1	CAC	H	0.58	CAT	H	0.42	SRR16717559	2021-03-16
16176	T	C	0.99985	ACT	T	0.25	ACC	T	0.36	SRR16717559	2021-03-16
28882	G	A	1	AGG	R	0.21	AGA	R	0.21	SRR16717559	2021-03-16
3037	C	T	1	TTC	F	0.54	TTT	F	0.46	SRR16717560	2021-03-16
7201	A	G	1	TCA	S	0.15	TCG	S	0.05	SRR16717560	2021-03-16
10450	C	T	0.953642	CCC	P	0.32	CCT	P	0.29	SRR16717560	2021-03-16
10753	G	T	0.998594	GTG	V	0.46	GTT	V	0.18	SRR16717560	2021-03-16
18252	C	T	0.999895	AAC	N	0.53	AAT	N	0.47	SRR16717560	2021-03-16
20262	A	G	1	TTA	L	0.08	TTG	L	0.13	SRR16717560	2021-03-16
27800	C	T	1	GCC	A	0.4	GCT	A	0.27	SRR16717560	2021-03-16
913	C	T	0.999233	TCC	S	0.22	TCT	S	0.19	SRR16717563	2021-03-14
2110	C	T	0.999256	AAC	N	0.53	AAT	N	0.47	SRR16717563	2021-03-14
3037	C	T	0.999305	TTC	F	0.54	TTT	F	0.46	SRR16717563	2021-03-14
5986	C	T	0.999882	TTC	F	0.54	TTT	F	0.46	SRR16717563	2021-03-14
14676	C	T	0.999139	CCC	P	0.32	CCT	P	0.29	SRR16717563	2021-03-14
15279	C	T	0.999554	CAC	H	0.58	CAT	H	0.42	SRR16717563	2021-03-14
16176	T	C	0.998788	ACT	T	0.25	ACC	T	0.36	SRR16717563	2021-03-14
28882	G	A	0.999872	AGG	R	0.21	AGA	R	0.21	SRR16717563	2021-03-14
913	C	T	0.999583	TCC	S	0.22	TCT	S	0.19	SRR16717564	2021-03-16
3037	C	T	1	TTC	F	0.54	TTT	F	0.46	SRR16717564	2021-03-16
5986	C	T	1	TTC	F	0.54	TTT	F	0.46	SRR16717564	2021-03-16
6337	G	T	0.118126	TCG	S	0.05	TCT	S	0.19	SRR16717564	2021-03-16
9016	T	C	0.999886	GCT	A	0.27	GCC	A	0.4	SRR16717564	2021-03-16
9190	G	T	0.150024	GTG	V	0.46	GTT	V	0.18	SRR16717564	2021-03-16
10456	C	T	0.988095	TTC	F	0.54	TTT	F	0.46	SRR16717564	2021-03-16
13450	T	C	0.0900901	GAT	D	0.46	GAC	D	0.54	SRR16717564	2021-03-16
14676	C	T	0.997812	CCC	P	0.32	CCT	P	0.29	SRR16717564	2021-03-16
15273	C	T	0.153713	AAC	N	0.53	AAT	N	0.47	SRR16717564	2021-03-16
15279	C	T	0.999563	CAC	H	0.58	CAT	H	0.42	SRR16717564	2021-03-16
15465	T	C	0.146974	GTT	V	0.18	GTC	V	0.24	SRR16717564	2021-03-16
15984	A	G	0.151012	GTA	V	0.12	GTG	V	0.46	SRR16717564	2021-03-16
16176	T	C	1	ACT	T	0.25	ACC	T	0.36	SRR16717564	2021-03-16
16429	T	C	0.259009	TTA	L	0.08	CTA	L	0.07	SRR16717564	2021-03-16
21658	C	T	0.0584192	TTC	F	0.54	TTT	F	0.46	SRR16717564	2021-03-16
22951	T	C	0.150779	CCT	P	0.29	CCC	P	0.32	SRR16717564	2021-03-16
25066	C	T	0.304159	GAC	D	0.54	GAT	D	0.46	SRR16717564	2021-03-16
25521	C	T	0.135943	TTC	F	0.54	TTT	F	0.46	SRR16717564	2021-03-16
26163	T	C	0.090535	AAT	N	0.47	AAC	N	0.53	SRR16717564	2021-03-16
27447	T	C	0.12526	TAT	Y	0.44	TAC	Y	0.56	SRR16717564	2021-03-16
28453	C	T	0.309101	GGC	G	0.34	GGT	G	0.16	SRR16717564	2021-03-16
28819	C	T	0.0586319	GCC	A	0.4	GCT	A	0.27	SRR16717564	2021-03-16
28882	G	A	1	AGG	R	0.21	AGA	R	0.21	SRR16717564	2021-03-16
28894	T	C	0.112211	CCT	P	0.29	CCC	P	0.32	SRR16717564	2021-03-16
3037	C	T	0.999539	TTC	F	0.54	TTT	F	0.46	SRR16717566	2021-03-16
7480	T	C	0.999508	AAT	N	0.47	AAC	N	0.53	SRR16717566	2021-03-16
8887	A	G	0.999307	TTA	L	0.08	TTG	L	0.13	SRR16717566	2021-03-16
9661	C	T	0.999742	TTC	F	0.54	TTT	F	0.46	SRR16717566	2021-03-16
10870	G	T	0.999497	CTG	L	0.4	CTT	L	0.13	SRR16717566	2021-03-16
14805	C	T	1	TAC	Y	0.56	TAT	Y	0.44	SRR16717566	2021-03-16
19512	C	T	0.998175	TAC	Y	0.56	TAT	Y	0.44	SRR16717566	2021-03-16
26882	C	T	0.999324	CTC	L	0.2	CTT	L	0.13	SRR16717566	2021-03-16
3037	C	T	0.999018	TTC	F	0.54	TTT	F	0.46	SRR16717567	2021-03-16
7201	A	G	0.999683	TCA	S	0.15	TCG	S	0.05	SRR16717567	2021-03-16
8809	C	T	0.999802	GAC	D	0.54	GAT	D	0.46	SRR16717567	2021-03-16
12826	T	C	0.999621	GAT	D	0.46	GAC	D	0.54	SRR16717567	2021-03-16
20262	A	G	0.998817	TTA	L	0.08	TTG	L	0.13	SRR16717567	2021-03-16
25968	A	G	0.999385	AAA	K	0.43	AAG	K	0.57	SRR16717567	2021-03-16
3037	C	T	0.999796	TTC	F	0.54	TTT	F	0.46	SRR16717569	2021-03-16
3253	C	T	0.998975	GAC	D	0.54	GAT	D	0.46	SRR16717569	2021-03-16
10369	C	T	0.999346	CGC	R	0.18	CGT	R	0.08	SRR16717569	2021-03-16
12664	C	T	0.999669	GCC	A	0.4	GCT	A	0.27	SRR16717569	2021-03-16
12850	A	G	1	AGA	R	0.21	AGG	R	0.21	SRR16717569	2021-03-16
12928	A	G	1	AAA	K	0.43	AAG	K	0.57	SRR16717569	2021-03-16
13620	C	T	0.958926	GAC	D	0.54	GAT	D	0.46	SRR16717569	2021-03-16
19230	T	C	0.998632	ATT	I	0.36	ATC	I	0.47	SRR16717569	2021-03-16
913	C	T	0.999378	TCC	S	0.22	TCT	S	0.19	SRR16717575	2021-03-22
2110	C	T	0.999354	AAC	N	0.53	AAT	N	0.47	SRR16717575	2021-03-22
3037	C	T	0.998124	TTC	F	0.54	TTT	F	0.46	SRR16717575	2021-03-22
5986	C	T	1	TTC	F	0.54	TTT	F	0.46	SRR16717575	2021-03-22
14676	C	T	0.998658	CCC	P	0.32	CCT	P	0.29	SRR16717575	2021-03-22
15279	C	T	0.998684	CAC	H	0.58	CAT	H	0.42	SRR16717575	2021-03-22
16176	T	C	0.998104	ACT	T	0.25	ACC	T	0.36	SRR16717575	2021-03-22
28882	G	A	0.999033	AGG	R	0.21	AGA	R	0.21	SRR16717575	2021-03-22
913	C	T	0.999898	TCC	S	0.22	TCT	S	0.19	SRR16717577	2021-03-22
2110	C	T	0.999407	AAC	N	0.53	AAT	N	0.47	SRR16717577	2021-03-22
3037	C	T	1	TTC	F	0.54	TTT	F	0.46	SRR16717577	2021-03-22
5986	C	T	1	TTC	F	0.54	TTT	F	0.46	SRR16717577	2021-03-22
7984	T	C	0.999796	GAT	D	0.46	GAC	D	0.54	SRR16717577	2021-03-22
14676	C	T	0.999324	CCC	P	0.32	CCT	P	0.29	SRR16717577	2021-03-22
14808	T	C	0.99985	TAT	Y	0.44	TAC	Y	0.56	SRR16717577	2021-03-22
15279	C	T	0.999948	CAC	H	0.58	CAT	H	0.42	SRR16717577	2021-03-22
16176	T	C	1	ACT	T	0.25	ACC	T	0.36	SRR16717577	2021-03-22
28882	G	A	0.99982	AGG	R	0.21	AGA	R	0.21	SRR16717577	2021-03-22
913	C	T	0.999485	TCC	S	0.22	TCT	S	0.19	SRR16717580	2021-03-22
3037	C	T	0.999796	TTC	F	0.54	TTT	F	0.46	SRR16717580	2021-03-22
4900	C	T	1	CAC	H	0.58	CAT	H	0.42	SRR16717580	2021-03-22
5986	C	T	0.999812	TTC	F	0.54	TTT	F	0.46	SRR16717580	2021-03-22
14676	C	T	0.999004	CCC	P	0.32	CCT	P	0.29	SRR16717580	2021-03-22
15279	C	T	0.999614	CAC	H	0.58	CAT	H	0.42	SRR16717580	2021-03-22
15720	C	T	0.999859	GAC	D	0.54	GAT	D	0.46	SRR16717580	2021-03-22
16176	T	C	0.999766	ACT	T	0.25	ACC	T	0.36	SRR16717580	2021-03-22
28882	G	A	1	AGG	R	0.21	AGA	R	0.21	SRR16717580	2021-03-22
913	C	T	0.999319	TCC	S	0.22	TCT	S	0.19	SRR16717582	2021-03-22
3037	C	T	0.999662	TTC	F	0.54	TTT	F	0.46	SRR16717582	2021-03-22
5986	C	T	1	TTC	F	0.54	TTT	F	0.46	SRR16717582	2021-03-22
14676	C	T	0.999063	CCC	P	0.32	CCT	P	0.29	SRR16717582	2021-03-22
15279	C	T	0.999762	CAC	H	0.58	CAT	H	0.42	SRR16717582	2021-03-22
16176	T	C	0.999964	ACT	T	0.25	ACC	T	0.36	SRR16717582	2021-03-22
28882	G	A	0.999039	AGG	R	0.21	AGA	R	0.21	SRR16717582	2021-03-22
1942	G	T	0.999803	GTG	V	0.46	GTT	V	0.18	SRR16717583	2021-03-22
3037	C	T	0.999559	TTC	F	0.54	TTT	F	0.46	SRR16717583	2021-03-22
9085	A	G	0.99915	GAA	E	0.42	GAG	E	0.58	SRR16717583	2021-03-22
14265	C	T	0.999872	TTC	F	0.54	TTT	F	0.46	SRR16717583	2021-03-22
14271	A	G	0.999763	GAA	E	0.42	GAG	E	0.58	SRR16717583	2021-03-22
14805	C	T	0.999659	TAC	Y	0.56	TAT	Y	0.44	SRR16717583	2021-03-22
20719	C	T	0.999671	CTA	L	0.07	TTA	L	0.08	SRR16717583	2021-03-22
922	G	T	0.993019	CTG	L	0.4	CTT	L	0.13	SRR16717584	2021-03-22
3037	C	T	1	TTC	F	0.54	TTT	F	0.46	SRR16717584	2021-03-22
5581	C	T	0.999486	GGC	G	0.34	GGT	G	0.16	SRR16717584	2021-03-22
11758	C	T	0.999677	CCC	P	0.32	CCT	P	0.29	SRR16717584	2021-03-22
12628	T	C	0.999831	AAT	N	0.47	AAC	N	0.53	SRR16717584	2021-03-22
18486	C	T	0.999828	CTC	L	0.2	CTT	L	0.13	SRR16717584	2021-03-22
25413	C	T	1	ATC	I	0.47	ATT	I	0.36	SRR16717584	2021-03-22
913	C	T	0.999176	TCC	S	0.22	TCT	S	0.19	SRR16717585	2021-03-22
3037	C	T	1	TTC	F	0.54	TTT	F	0.46	SRR16717585	2021-03-22
5986	C	T	1	TTC	F	0.54	TTT	F	0.46	SRR16717585	2021-03-22
11020	C	T	0.998466	CTC	L	0.2	CTT	L	0.13	SRR16717585	2021-03-22
14676	C	T	0.999354	CCC	P	0.32	CCT	P	0.29	SRR16717585	2021-03-22
15096	T	C	1	AAT	N	0.47	AAC	N	0.53	SRR16717585	2021-03-22
15279	C	T	0.999853	CAC	H	0.58	CAT	H	0.42	SRR16717585	2021-03-22
16176	T	C	0.9999	ACT	T	0.25	ACC	T	0.36	SRR16717585	2021-03-22
27741	C	T	0.258427	CTC	L	0.2	CTT	L	0.13	SRR16717585	2021-03-22
28882	G	A	1	AGG	R	0.21	AGA	R	0.21	SRR16717585	2021-03-22
3037	C	T	1	TTC	F	0.54	TTT	F	0.46	SRR16717588	2021-03-22
14403	C	T	0.998124	TTC	F	0.54	TTT	F	0.46	SRR16717588	2021-03-22
20262	A	G	0.998561	TTA	L	0.08	TTG	L	0.13	SRR16717588	2021-03-22
26936	C	T	0.999486	CTC	L	0.2	CTT	L	0.13	SRR16717588	2021-03-22
3037	C	T	0.91802	TTC	F	0.54	TTT	F	0.46	SRR16717601	2021-04-02
5581	C	T	0.991209	GGC	G	0.34	GGT	G	0.16	SRR16717601	2021-04-02
8299	C	T	0.988152	AAC	N	0.53	AAT	N	0.47	SRR16717601	2021-04-02
12628	T	C	0.990423	AAT	N	0.47	AAC	N	0.53	SRR16717601	2021-04-02
13791	A	G	0.991389	CAA	Q	0.27	CAG	Q	0.73	SRR16717601	2021-04-02
25413	C	T	0.988659	ATC	I	0.47	ATT	I	0.36	SRR16717601	2021-04-02
27684	C	T	0.98034	TAC	Y	0.56	TAT	Y	0.44	SRR16717601	2021-04-02
733	T	C	0.997042	GAT	D	0.46	GAC	D	0.54	SRR16717604	2021-04-02
3037	C	T	0.94133	TTC	F	0.54	TTT	F	0.46	SRR16717604	2021-04-02
6319	A	G	0.99724	CCA	P	0.28	CCG	P	0.11	SRR16717604	2021-04-02
6613	A	G	0.993188	GTA	V	0.12	GTG	V	0.46	SRR16717604	2021-04-02
12710	C	T	0.876459	CTA	L	0.07	TTA	L	0.08	SRR16717604	2021-04-02
12778	C	T	0.995791	TAC	Y	0.56	TAT	Y	0.44	SRR16717604	2021-04-02
13860	C	T	0.995285	GAC	D	0.54	GAT	D	0.46	SRR16717604	2021-04-02
22945	C	T	0.997155	CTC	L	0.2	CTT	L	0.13	SRR16717604	2021-04-02
25413	C	T	0.991659	ATC	I	0.47	ATT	I	0.36	SRR16717604	2021-04-02
28882	G	A	0.992048	AGG	R	0.21	AGA	R	0.21	SRR16717604	2021-04-02
913	C	T	0.422872	TCC	S	0.22	TCT	S	0.19	SRR16717607	2021-04-02
3037	C	T	0.9478	TTC	F	0.54	TTT	F	0.46	SRR16717607	2021-04-02
5986	C	T	0.979813	TTC	F	0.54	TTT	F	0.46	SRR16717607	2021-04-02
6568	C	T	0.994987	GAC	D	0.54	GAT	D	0.46	SRR16717607	2021-04-02
9529	A	G	0.983989	TCA	S	0.15	TCG	S	0.05	SRR16717607	2021-04-02
10396	G	T	0.990818	GTG	V	0.46	GTT	V	0.18	SRR16717607	2021-04-02
14676	C	T	0.978883	CCC	P	0.32	CCT	P	0.29	SRR16717607	2021-04-02
15279	C	T	0.203851	CAC	H	0.58	CAT	H	0.42	SRR16717607	2021-04-02
16176	T	C	0.914419	ACT	T	0.25	ACC	T	0.36	SRR16717607	2021-04-02
18483	C	T	0.992265	CAC	H	0.58	CAT	H	0.42	SRR16717607	2021-04-02
28882	G	A	0.996095	AGG	R	0.21	AGA	R	0.21	SRR16717607	2021-04-02
733	T	C	0.998104	GAT	D	0.46	GAC	D	0.54	SRR16717612	2021-04-02
2749	C	T	1	GAC	D	0.54	GAT	D	0.46	SRR16717612	2021-04-02
3037	C	T	0.916111	TTC	F	0.54	TTT	F	0.46	SRR16717612	2021-04-02
6319	A	G	0.998445	CCA	P	0.28	CCG	P	0.11	SRR16717612	2021-04-02
6613	A	G	0.997605	GTA	V	0.12	GTG	V	0.46	SRR16717612	2021-04-02
12710	C	T	0.841985	CTA	L	0.07	TTA	L	0.08	SRR16717612	2021-04-02
12778	C	T	0.997671	TAC	Y	0.56	TAT	Y	0.44	SRR16717612	2021-04-02
13860	C	T	0.996658	GAC	D	0.54	GAT	D	0.46	SRR16717612	2021-04-02
22945	C	T	0.996926	CTC	L	0.2	CTT	L	0.13	SRR16717612	2021-04-02
25413	C	T	0.996198	ATC	I	0.47	ATT	I	0.36	SRR16717612	2021-04-02
28882	G	A	0.994785	AGG	R	0.21	AGA	R	0.21	SRR16717612	2021-04-02
913	C	T	0.407497	TCC	S	0.22	TCT	S	0.19	SRR16717614	2021-04-02
3037	C	T	0.936468	TTC	F	0.54	TTT	F	0.46	SRR16717614	2021-04-02
5986	C	T	0.978795	TTC	F	0.54	TTT	F	0.46	SRR16717614	2021-04-02
14676	C	T	0.986362	CCC	P	0.32	CCT	P	0.29	SRR16717614	2021-04-02
15279	C	T	0.151868	CAC	H	0.58	CAT	H	0.42	SRR16717614	2021-04-02
15720	C	T	0.443995	GAC	D	0.54	GAT	D	0.46	SRR16717614	2021-04-02
16176	T	C	0.922406	ACT	T	0.25	ACC	T	0.36	SRR16717614	2021-04-02
19011	C	T	0.996305	GAC	D	0.54	GAT	D	0.46	SRR16717614	2021-04-02
19363	T	C	0.997607	TTA	L	0.08	CTA	L	0.07	SRR16717614	2021-04-02
23248	C	T	0.997234	TTC	F	0.54	TTT	F	0.46	SRR16717614	2021-04-02
28882	G	A	0.995487	AGG	R	0.21	AGA	R	0.21	SRR16717614	2021-04-02
1267	C	T	0.985098	GGC	G	0.34	GGT	G	0.16	SRR16717617	2021-04-02
2518	G	T	0.979626	GTG	V	0.46	GTT	V	0.18	SRR16717617	2021-04-02
3037	C	T	0.951685	TTC	F	0.54	TTT	F	0.46	SRR16717617	2021-04-02
3817	C	T	0.98861	GAC	D	0.54	GAT	D	0.46	SRR16717617	2021-04-02
8800	T	C	0.177525	TAT	Y	0.44	TAC	Y	0.56	SRR16717617	2021-04-02
9448	C	T	0.709189	GCC	A	0.4	GCT	A	0.27	SRR16717617	2021-04-02
13019	C	T	0.959882	CTA	L	0.07	TTA	L	0.08	SRR16717617	2021-04-02
13713	G	A	0.982872	AAG	K	0.57	AAA	K	0.43	SRR16717617	2021-04-02
22597	C	T	0.99	ACC	T	0.36	ACT	T	0.25	SRR16717617	2021-04-02
26681	C	T	0.989409	TTC	F	0.54	TTT	F	0.46	SRR16717617	2021-04-02
29179	G	A	0.734399	CCG	P	0.11	CCA	P	0.28	SRR16717617	2021-04-02
29311	C	T	0.985979	TTC	F	0.54	TTT	F	0.46	SRR16717617	2021-04-02
29362	C	T	0.992193	TTC	F	0.54	TTT	F	0.46	SRR16717617	2021-04-02
913	C	T	0.438401	TCC	S	0.22	TCT	S	0.19	SRR16717622	2021-04-02
3037	C	T	0.910498	TTC	F	0.54	TTT	F	0.46	SRR16717622	2021-04-02
5512	C	T	0.982609	AAC	N	0.53	AAT	N	0.47	SRR16717622	2021-04-02
5878	C	T	0.987168	AAC	N	0.53	AAT	N	0.47	SRR16717622	2021-04-02
5986	C	T	0.968809	TTC	F	0.54	TTT	F	0.46	SRR16717622	2021-04-02
10645	C	T	0.990354	GAC	D	0.54	GAT	D	0.46	SRR16717622	2021-04-02
14676	C	T	0.941476	CCC	P	0.32	CCT	P	0.29	SRR16717622	2021-04-02
15279	C	T	0.126644	CAC	H	0.58	CAT	H	0.42	SRR16717622	2021-04-02
16176	T	C	0.910497	ACT	T	0.25	ACC	T	0.36	SRR16717622	2021-04-02
28882	G	A	0.984106	AGG	R	0.21	AGA	R	0.21	SRR16717622	2021-04-02
2395	C	T	0.901376	GTC	V	0.24	GTT	V	0.18	SRR16717624	2021-04-02
2597	T	C	0.633469	TTG	L	0.13	CTG	L	0.4	SRR16717624	2021-04-02
3037	C	T	0.956596	TTC	F	0.54	TTT	F	0.46	SRR16717624	2021-04-02
5863	T	C	0.994639	GTT	V	0.18	GTC	V	0.24	SRR16717624	2021-04-02
7390	C	T	0.071583	GCC	A	0.4	GCT	A	0.27	SRR16717624	2021-04-02
7948	C	T	0.51051	TAC	Y	0.56	TAT	Y	0.44	SRR16717624	2021-04-02
8947	C	T	0.995604	AAC	N	0.53	AAT	N	0.47	SRR16717624	2021-04-02
12100	C	T	0.99409	GCC	A	0.4	GCT	A	0.27	SRR16717624	2021-04-02
16041	C	T	0.994457	TAC	Y	0.56	TAT	Y	0.44	SRR16717624	2021-04-02
23155	T	C	0.994803	ACT	T	0.25	ACC	T	0.36	SRR16717624	2021-04-02
24349	T	C	0.910674	AGT	S	0.15	AGC	S	0.24	SRR16717624	2021-04-02
26681	C	T	0.997293	TTC	F	0.54	TTT	F	0.46	SRR16717624	2021-04-02
29362	C	T	0.9955	TTC	F	0.54	TTT	F	0.46	SRR16717624	2021-04-02
1201	C	T	0.716411	TGC	C	0.54	TGT	C	0.46	SRR16717626	2021-04-02
2395	C	T	0.676543	GTC	V	0.24	GTT	V	0.18	SRR16717626	2021-04-02
2597	T	C	0.141593	TTG	L	0.13	CTG	L	0.4	SRR16717626	2021-04-02
3037	C	T	0.943695	TTC	F	0.54	TTT	F	0.46	SRR16717626	2021-04-02
7165	C	T	0.833111	ACC	T	0.36	ACT	T	0.25	SRR16717626	2021-04-02
8947	C	T	0.878497	AAC	N	0.53	AAT	N	0.47	SRR16717626	2021-04-02
12100	C	T	0.862876	GCC	A	0.4	GCT	A	0.27	SRR16717626	2021-04-02
16176	T	C	0.0884589	ACT	T	0.25	ACC	T	0.36	SRR16717626	2021-04-02
23155	T	C	0.741497	ACT	T	0.25	ACC	T	0.36	SRR16717626	2021-04-02
24349	T	C	0.584783	AGT	S	0.15	AGC	S	0.24	SRR16717626	2021-04-02
26681	C	T	0.859898	TTC	F	0.54	TTT	F	0.46	SRR16717626	2021-04-02
28882	G	A	0.393775	AGG	R	0.21	AGA	R	0.21	SRR16717626	2021-04-02
29362	C	T	0.78853	TTC	F	0.54	TTT	F	0.46	SRR16717626	2021-04-02
29524	T	C	0.0628352	ACT	T	0.25	ACC	T	0.36	SRR16717626	2021-04-02
3037	C	T	0.933012	TTC	F	0.54	TTT	F	0.46	SRR16717629	2021-04-01
4202	C	T	0.998683	CTA	L	0.07	TTA	L	0.08	SRR16717629	2021-04-01
26873	C	T	0.997049	AAC	N	0.53	AAT	N	0.47	SRR16717629	2021-04-01
3037	C	T	0.930673	TTC	F	0.54	TTT	F	0.46	SRR16717634	2021-04-01
4057	T	C	0.577778	CAT	H	0.42	CAC	H	0.58	SRR16717634	2021-04-01
10954	C	T	0.82958	TGC	C	0.54	TGT	C	0.46	SRR16717634	2021-04-01
19839	T	C	0.981847	AAT	N	0.47	AAC	N	0.53	SRR16717634	2021-04-01
20676	A	G	1	CAA	Q	0.27	CAG	Q	0.73	SRR16717634	2021-04-01
21306	C	T	0.994928	CGC	R	0.18	CGT	R	0.08	SRR16717634	2021-04-01
28882	G	A	0.997375	AGG	R	0.21	AGA	R	0.21	SRR16717634	2021-04-01
29197	C	T	0.995954	GCC	A	0.4	GCT	A	0.27	SRR16717634	2021-04-01
29284	C	T	0.913823	ATC	I	0.47	ATT	I	0.36	SRR16717634	2021-04-01
29311	C	T	0.993819	TTC	F	0.54	TTT	F	0.46	SRR16717634	2021-04-01
913	C	T	0.692605	TCC	S	0.22	TCT	S	0.19	SRR16717655	2021-03-29
3037	C	T	0.94678	TTC	F	0.54	TTT	F	0.46	SRR16717655	2021-03-29
4900	C	T	0.995578	CAC	H	0.58	CAT	H	0.42	SRR16717655	2021-03-29
5986	C	T	0.969795	TTC	F	0.54	TTT	F	0.46	SRR16717655	2021-03-29
8140	C	T	0.997203	TCC	S	0.22	TCT	S	0.19	SRR16717655	2021-03-29
11752	C	A	0.0521342	CTC	L	0.2	CTA	L	0.07	SRR16717655	2021-03-29
14676	C	T	0.98806	CCC	P	0.32	CCT	P	0.29	SRR16717655	2021-03-29
15720	C	T	0.8782	GAC	D	0.54	GAT	D	0.46	SRR16717655	2021-03-29
16111	C	T	0.998802	CTA	L	0.07	TTA	L	0.08	SRR16717655	2021-03-29
16176	T	C	0.788161	ACT	T	0.25	ACC	T	0.36	SRR16717655	2021-03-29
19590	T	C	0.988647	TAT	Y	0.44	TAC	Y	0.56	SRR16717655	2021-03-29
28010	T	C	0.991609	ATT	I	0.36	ATC	I	0.47	SRR16717655	2021-03-29
28882	G	A	0.999196	AGG	R	0.21	AGA	R	0.21	SRR16717655	2021-03-29
913	C	T	0.503335	TCC	S	0.22	TCT	S	0.19	SRR16717659	2021-03-29
2110	C	T	0.966639	AAC	N	0.53	AAT	N	0.47	SRR16717659	2021-03-29
3037	C	T	0.935504	TTC	F	0.54	TTT	F	0.46	SRR16717659	2021-03-29
5986	C	T	0.97648	TTC	F	0.54	TTT	F	0.46	SRR16717659	2021-03-29
9583	T	C	0.998853	TCT	S	0.19	TCC	S	0.22	SRR16717659	2021-03-29
14676	C	T	0.995435	CCC	P	0.32	CCT	P	0.29	SRR16717659	2021-03-29
15279	C	T	0.0860691	CAC	H	0.58	CAT	H	0.42	SRR16717659	2021-03-29
16176	T	C	0.846846	ACT	T	0.25	ACC	T	0.36	SRR16717659	2021-03-29
28882	G	A	0.99952	AGG	R	0.21	AGA	R	0.21	SRR16717659	2021-03-29
913	C	T	0.662545	TCC	S	0.22	TCT	S	0.19	SRR16717663	2021-03-29
3037	C	T	0.941428	TTC	F	0.54	TTT	F	0.46	SRR16717663	2021-03-29
4900	C	T	0.994458	CAC	H	0.58	CAT	H	0.42	SRR16717663	2021-03-29
5986	C	T	0.949821	TTC	F	0.54	TTT	F	0.46	SRR16717663	2021-03-29
8140	C	T	0.996407	TCC	S	0.22	TCT	S	0.19	SRR16717663	2021-03-29
9223	C	T	0.0713782	CAC	H	0.58	CAT	H	0.42	SRR16717663	2021-03-29
14676	C	T	0.993627	CCC	P	0.32	CCT	P	0.29	SRR16717663	2021-03-29
15720	C	T	0.884634	GAC	D	0.54	GAT	D	0.46	SRR16717663	2021-03-29
16111	C	T	0.996246	CTA	L	0.07	TTA	L	0.08	SRR16717663	2021-03-29
16176	T	C	0.850195	ACT	T	0.25	ACC	T	0.36	SRR16717663	2021-03-29
19590	T	C	0.983237	TAT	Y	0.44	TAC	Y	0.56	SRR16717663	2021-03-29
28010	T	C	0.994672	ATT	I	0.36	ATC	I	0.47	SRR16717663	2021-03-29
28882	G	A	0.998991	AGG	R	0.21	AGA	R	0.21	SRR16717663	2021-03-29
3037	C	T	0.833525	TTC	F	0.54	TTT	F	0.46	SRR16717664	2021-03-27
15720	C	T	0.85553	GAC	D	0.54	GAT	D	0.46	SRR16717664	2021-03-27
20262	A	G	0.994447	TTA	L	0.08	TTG	L	0.13	SRR16717664	2021-03-27
913	C	T	0.453954	TCC	S	0.22	TCT	S	0.19	SRR16717667	2021-03-29
3037	C	T	0.573795	TTC	F	0.54	TTT	F	0.46	SRR16717667	2021-03-29
4900	C	T	0.989098	CAC	H	0.58	CAT	H	0.42	SRR16717667	2021-03-29
5986	C	T	0.921635	TTC	F	0.54	TTT	F	0.46	SRR16717667	2021-03-29
14676	C	T	0.920775	CCC	P	0.32	CCT	P	0.29	SRR16717667	2021-03-29
15279	C	T	0.0537295	CAC	H	0.58	CAT	H	0.42	SRR16717667	2021-03-29
15720	C	T	0.785766	GAC	D	0.54	GAT	D	0.46	SRR16717667	2021-03-29
16176	T	C	0.791183	ACT	T	0.25	ACC	T	0.36	SRR16717667	2021-03-29
28882	G	A	0.997296	AGG	R	0.21	AGA	R	0.21	SRR16717667	2021-03-29
913	C	T	0.495553	TCC	S	0.22	TCT	S	0.19	SRR16717673	2021-03-29
3037	C	T	0.711187	TTC	F	0.54	TTT	F	0.46	SRR16717673	2021-03-29
4900	C	T	0.977901	CAC	H	0.58	CAT	H	0.42	SRR16717673	2021-03-29
5986	C	T	0.973684	TTC	F	0.54	TTT	F	0.46	SRR16717673	2021-03-29
14676	C	T	0.980282	CCC	P	0.32	CCT	P	0.29	SRR16717673	2021-03-29
15720	C	T	0.774892	GAC	D	0.54	GAT	D	0.46	SRR16717673	2021-03-29
16176	T	C	0.577177	ACT	T	0.25	ACC	T	0.36	SRR16717673	2021-03-29
25416	C	T	0.987111	TTC	F	0.54	TTT	F	0.46	SRR16717673	2021-03-29
28882	G	A	0.998974	AGG	R	0.21	AGA	R	0.21	SRR16717673	2021-03-29
1882	G	A	0.997318	GAG	E	0.58	GAA	E	0.42	SRR16717676	2021-03-29
2395	C	T	0.939277	GTC	V	0.24	GTT	V	0.18	SRR16717676	2021-03-29
2597	T	C	0.795455	TTG	L	0.13	CTG	L	0.4	SRR16717676	2021-03-29
3037	C	T	0.922582	TTC	F	0.54	TTT	F	0.46	SRR16717676	2021-03-29
8947	C	T	0.997952	AAC	N	0.53	AAT	N	0.47	SRR16717676	2021-03-29
12100	C	T	0.998934	GCC	A	0.4	GCT	A	0.27	SRR16717676	2021-03-29
23929	C	T	1	TAC	Y	0.56	TAT	Y	0.44	SRR16717676	2021-03-29
24349	T	C	0.910967	AGT	S	0.15	AGC	S	0.24	SRR16717676	2021-03-29
26681	C	T	0.998683	TTC	F	0.54	TTT	F	0.46	SRR16717676	2021-03-29
28303	A	G	0.268408	CGA	R	0.11	CGG	R	0.2	SRR16717676	2021-03-29
29362	C	T	0.998313	TTC	F	0.54	TTT	F	0.46	SRR16717676	2021-03-29
913	C	T	0.626218	TCC	S	0.22	TCT	S	0.19	SRR16717677	2021-03-29
2110	C	T	0.942234	AAC	N	0.53	AAT	N	0.47	SRR16717677	2021-03-29
3037	C	T	0.95484	TTC	F	0.54	TTT	F	0.46	SRR16717677	2021-03-29
5986	C	T	0.980578	TTC	F	0.54	TTT	F	0.46	SRR16717677	2021-03-29
14676	C	T	0.978223	CCC	P	0.32	CCT	P	0.29	SRR16717677	2021-03-29
15279	C	T	0.0578062	CAC	H	0.58	CAT	H	0.42	SRR16717677	2021-03-29
16176	T	C	0.744623	ACT	T	0.25	ACC	T	0.36	SRR16717677	2021-03-29
28882	G	A	0.998538	AGG	R	0.21	AGA	R	0.21	SRR16717677	2021-03-29
29044	G	A	0.997913	AAG	K	0.57	AAA	K	0.43	SRR16717677	2021-03-29
913	C	T	0.518051	TCC	S	0.22	TCT	S	0.19	SRR16717679	2021-03-29
3037	C	T	0.942881	TTC	F	0.54	TTT	F	0.46	SRR16717679	2021-03-29
5986	C	T	0.978198	TTC	F	0.54	TTT	F	0.46	SRR16717679	2021-03-29
14676	C	T	0.995172	CCC	P	0.32	CCT	P	0.29	SRR16717679	2021-03-29
15279	C	T	0.0656257	CAC	H	0.58	CAT	H	0.42	SRR16717679	2021-03-29
15720	C	T	0.807772	GAC	D	0.54	GAT	D	0.46	SRR16717679	2021-03-29
16176	T	C	0.818534	ACT	T	0.25	ACC	T	0.36	SRR16717679	2021-03-29
28882	G	A	0.999386	AGG	R	0.21	AGA	R	0.21	SRR16717679	2021-03-29
274	C	T	0.965339	AGC	S	0.24	AGT	S	0.15	SRR16717681	2021-03-28
2584	T	A	0.997941	GCT	A	0.27	GCA	A	0.23	SRR16717681	2021-03-28
2599	G	A	0.992697	TTG	L	0.13	TTA	L	0.08	SRR16717681	2021-03-28
3037	C	T	0.956046	TTC	F	0.54	TTT	F	0.46	SRR16717681	2021-03-28
3874	C	T	0.866845	ATC	I	0.47	ATT	I	0.36	SRR16717681	2021-03-28
6814	T	C	0.998174	ACT	T	0.25	ACC	T	0.36	SRR16717681	2021-03-28
11647	T	C	0.997758	TTT	F	0.46	TTC	F	0.54	SRR16717681	2021-03-28
11941	C	T	0.998889	GTC	V	0.24	GTT	V	0.18	SRR16717681	2021-03-28
14184	C	T	0.405618	ACC	T	0.36	ACT	T	0.25	SRR16717681	2021-03-28
15567	T	C	0.999309	TCT	S	0.19	TCC	S	0.22	SRR16717681	2021-03-28
18486	C	T	0.349076	CTC	L	0.2	CTT	L	0.13	SRR16717681	2021-03-28
20268	A	G	0.998333	TTA	L	0.08	TTG	L	0.13	SRR16717681	2021-03-28
24076	T	C	0.784367	GGT	G	0.16	GGC	G	0.34	SRR16717681	2021-03-28
601	C	T	0.997418	GGC	G	0.34	GGT	G	0.16	SRR16717682	2021-03-28
913	C	T	0.489372	TCC	S	0.22	TCT	S	0.19	SRR16717682	2021-03-28
3037	C	T	0.95347	TTC	F	0.54	TTT	F	0.46	SRR16717682	2021-03-28
4900	C	T	0.997881	CAC	H	0.58	CAT	H	0.42	SRR16717682	2021-03-28
5986	C	T	0.984308	TTC	F	0.54	TTT	F	0.46	SRR16717682	2021-03-28
13824	C	T	0.997512	GTC	V	0.24	GTT	V	0.18	SRR16717682	2021-03-28
14676	C	T	0.990593	CCC	P	0.32	CCT	P	0.29	SRR16717682	2021-03-28
15279	C	T	0.0898902	CAC	H	0.58	CAT	H	0.42	SRR16717682	2021-03-28
15720	C	T	0.773054	GAC	D	0.54	GAT	D	0.46	SRR16717682	2021-03-28
16176	T	C	0.81659	ACT	T	0.25	ACC	T	0.36	SRR16717682	2021-03-28
20883	T	C	0.989499	GAT	D	0.46	GAC	D	0.54	SRR16717682	2021-03-28
28882	G	A	0.999071	AGG	R	0.21	AGA	R	0.21	SRR16717682	2021-03-28
683	C	T	0.0823952	CTA	L	0.07	TTA	L	0.08	SRR16717685	2021-03-31
1093	C	T	0.996129	CCC	P	0.32	CCT	P	0.29	SRR16717685	2021-03-31
2395	C	T	0.676248	GTC	V	0.24	GTT	V	0.18	SRR16717685	2021-03-31
2597	T	C	0.853521	TTG	L	0.13	CTG	L	0.4	SRR16717685	2021-03-31
3037	C	T	0.939684	TTC	F	0.54	TTT	F	0.46	SRR16717685	2021-03-31
8947	C	T	0.995422	AAC	N	0.53	AAT	N	0.47	SRR16717685	2021-03-31
12100	C	T	0.996225	GCC	A	0.4	GCT	A	0.27	SRR16717685	2021-03-31
24349	T	C	0.890167	AGT	S	0.15	AGC	S	0.24	SRR16717685	2021-03-31
25644	G	T	0.297434	CTG	L	0.4	CTT	L	0.13	SRR16717685	2021-03-31
26681	C	T	0.997197	TTC	F	0.54	TTT	F	0.46	SRR16717685	2021-03-31
28001	G	T	0.998158	CCG	P	0.11	CCT	P	0.29	SRR16717685	2021-03-31
29254	G	A	0.997286	TCG	S	0.05	TCA	S	0.15	SRR16717685	2021-03-31
29362	C	T	0.997073	TTC	F	0.54	TTT	F	0.46	SRR16717685	2021-03-31
913	C	T	0.608516	TCC	S	0.22	TCT	S	0.19	SRR16717698	2021-04-01
2110	C	T	0.943035	AAC	N	0.53	AAT	N	0.47	SRR16717698	2021-04-01
3037	C	T	0.920416	TTC	F	0.54	TTT	F	0.46	SRR16717698	2021-04-01
5986	C	T	0.935366	TTC	F	0.54	TTT	F	0.46	SRR16717698	2021-04-01
14676	C	T	0.973022	CCC	P	0.32	CCT	P	0.29	SRR16717698	2021-04-01
15279	C	T	0.0550607	CAC	H	0.58	CAT	H	0.42	SRR16717698	2021-04-01
16176	T	C	0.914234	ACT	T	0.25	ACC	T	0.36	SRR16717698	2021-04-01
25180	T	C	0.990909	TAT	Y	0.44	TAC	Y	0.56	SRR16717698	2021-04-01
28882	G	A	0.997545	AGG	R	0.21	AGA	R	0.21	SRR16717698	2021-04-01
1822	T	A	0.990898	GGT	G	0.16	GGA	G	0.25	SRR16717699	2021-03-31
3037	C	T	0.94034	TTC	F	0.54	TTT	F	0.46	SRR16717699	2021-03-31
3457	C	T	0.904341	TAC	Y	0.56	TAT	Y	0.44	SRR16717699	2021-03-31
21895	T	C	0.994885	GAT	D	0.46	GAC	D	0.54	SRR16717699	2021-03-31
26681	C	T	0.997604	TTC	F	0.54	TTT	F	0.46	SRR16717699	2021-03-31
913	C	T	0.569322	TCC	S	0.22	TCT	S	0.19	SRR16717703	2021-03-31
2110	C	T	0.948409	AAC	N	0.53	AAT	N	0.47	SRR16717703	2021-03-31
3037	C	T	0.940815	TTC	F	0.54	TTT	F	0.46	SRR16717703	2021-03-31
3892	G	A	0.992828	GAG	E	0.58	GAA	E	0.42	SRR16717703	2021-03-31
5986	C	T	0.960954	TTC	F	0.54	TTT	F	0.46	SRR16717703	2021-03-31
14676	C	T	0.985251	CCC	P	0.32	CCT	P	0.29	SRR16717703	2021-03-31
15279	C	T	0.0704698	CAC	H	0.58	CAT	H	0.42	SRR16717703	2021-03-31
16176	T	C	0.91501	ACT	T	0.25	ACC	T	0.36	SRR16717703	2021-03-31
28882	G	A	0.998897	AGG	R	0.21	AGA	R	0.21	SRR16717703	2021-03-31
913	C	T	0.6552	TCC	S	0.22	TCT	S	0.19	SRR16717705	2021-04-01
3037	C	T	0.962286	TTC	F	0.54	TTT	F	0.46	SRR16717705	2021-04-01
5986	C	T	0.970367	TTC	F	0.54	TTT	F	0.46	SRR16717705	2021-04-01
14247	T	C	0.117951	GAT	D	0.46	GAC	D	0.54	SRR16717705	2021-04-01
14676	C	T	0.978408	CCC	P	0.32	CCT	P	0.29	SRR16717705	2021-04-01
15279	C	T	0.0582412	CAC	H	0.58	CAT	H	0.42	SRR16717705	2021-04-01
16176	T	C	0.864247	ACT	T	0.25	ACC	T	0.36	SRR16717705	2021-04-01
24382	C	T	0.995039	TCC	S	0.22	TCT	S	0.19	SRR16717705	2021-04-01
28882	G	A	0.999155	AGG	R	0.21	AGA	R	0.21	SRR16717705	2021-04-01
1420	C	T	0.994027	GCC	A	0.4	GCT	A	0.27	SRR16717713	2021-04-01
3037	C	T	0.886994	TTC	F	0.54	TTT	F	0.46	SRR16717713	2021-04-01
3685	G	A	0.990121	CAG	Q	0.73	CAA	Q	0.27	SRR16717713	2021-04-01
3817	C	T	0.99794	GAC	D	0.54	GAT	D	0.46	SRR16717713	2021-04-01
12970	C	T	0.99784	AAC	N	0.53	AAT	N	0.47	SRR16717713	2021-04-01
13019	C	T	0.996925	CTA	L	0.07	TTA	L	0.08	SRR16717713	2021-04-01
13713	G	A	0.997944	AAG	K	0.57	AAA	K	0.43	SRR16717713	2021-04-01
16113	A	G	0.375572	CTA	L	0.07	CTG	L	0.4	SRR16717713	2021-04-01
22597	C	T	1	ACC	T	0.36	ACT	T	0.25	SRR16717713	2021-04-01
26681	C	T	0.996137	TTC	F	0.54	TTT	F	0.46	SRR16717713	2021-04-01
28253	C	T	0.0610727	TTC	F	0.54	TTT	F	0.46	SRR16717713	2021-04-01
29362	C	T	0.985057	TTC	F	0.54	TTT	F	0.46	SRR16717713	2021-04-01
913	C	T	0.610123	TCC	S	0.22	TCT	S	0.19	SRR16717714	2021-03-31
3037	C	T	0.946059	TTC	F	0.54	TTT	F	0.46	SRR16717714	2021-03-31
5986	C	T	0.948183	TTC	F	0.54	TTT	F	0.46	SRR16717714	2021-03-31
8950	C	T	0.997533	ATC	I	0.47	ATT	I	0.36	SRR16717714	2021-03-31
14676	C	T	0.984022	CCC	P	0.32	CCT	P	0.29	SRR16717714	2021-03-31
15279	C	T	0.0712325	CAC	H	0.58	CAT	H	0.42	SRR16717714	2021-03-31
16176	T	C	0.896095	ACT	T	0.25	ACC	T	0.36	SRR16717714	2021-03-31
18672	T	C	0.23547	GAT	D	0.46	GAC	D	0.54	SRR16717714	2021-03-31
19524	C	T	0.997381	CTC	L	0.2	CTT	L	0.13	SRR16717714	2021-03-31
21234	C	T	0.278266	GCC	A	0.4	GCT	A	0.27	SRR16717714	2021-03-31
28882	G	A	0.99918	AGG	R	0.21	AGA	R	0.21	SRR16717714	2021-03-31
29524	T	C	0.890132	ACT	T	0.25	ACC	T	0.36	SRR16717714	2021-03-31
1822	T	A	0.99765	GGT	G	0.16	GGA	G	0.25	SRR16717715	2021-03-31
3037	C	T	0.894718	TTC	F	0.54	TTT	F	0.46	SRR16717715	2021-03-31
3457	C	T	0.863033	TAC	Y	0.56	TAT	Y	0.44	SRR16717715	2021-03-31
21895	T	C	0.997586	GAT	D	0.46	GAC	D	0.54	SRR16717715	2021-03-31
26681	C	T	0.996659	TTC	F	0.54	TTT	F	0.46	SRR16717715	2021-03-31
913	C	T	0.54805	TCC	S	0.22	TCT	S	0.19	SRR16717721	2021-03-29
3037	C	T	0.948005	TTC	F	0.54	TTT	F	0.46	SRR16717721	2021-03-29
5986	C	T	0.961524	TTC	F	0.54	TTT	F	0.46	SRR16717721	2021-03-29
14676	C	T	0.96017	CCC	P	0.32	CCT	P	0.29	SRR16717721	2021-03-29
15279	C	T	0.06562	CAC	H	0.58	CAT	H	0.42	SRR16717721	2021-03-29
16176	T	C	0.761281	ACT	T	0.25	ACC	T	0.36	SRR16717721	2021-03-29
19164	C	T	0.999148	GAC	D	0.54	GAT	D	0.46	SRR16717721	2021-03-29
25494	G	A	0.990835	ACG	T	0.11	ACA	T	0.28	SRR16717721	2021-03-29
27297	C	T	0.990585	ATC	I	0.47	ATT	I	0.36	SRR16717721	2021-03-29
28882	G	A	0.993595	AGG	R	0.21	AGA	R	0.21	SRR16717721	2021-03-29
29632	C	T	0.98908	AAC	N	0.53	AAT	N	0.47	SRR16717721	2021-03-29
733	T	C	0.993861	GAT	D	0.46	GAC	D	0.54	SRR16717725	2021-03-27
3037	C	T	0.901376	TTC	F	0.54	TTT	F	0.46	SRR16717725	2021-03-27
6319	A	G	0.99557	CCA	P	0.28	CCG	P	0.11	SRR16717725	2021-03-27
6613	A	G	0.962963	GTA	V	0.12	GTG	V	0.46	SRR16717725	2021-03-27
12778	C	T	0.984095	TAC	Y	0.56	TAT	Y	0.44	SRR16717725	2021-03-27
13860	C	T	0.96875	GAC	D	0.54	GAT	D	0.46	SRR16717725	2021-03-27
15960	C	T	0.988574	GCC	A	0.4	GCT	A	0.27	SRR16717725	2021-03-27
16038	T	C	0.188184	GCT	A	0.27	GCC	A	0.4	SRR16717725	2021-03-27
22945	C	T	0.994141	CTC	L	0.2	CTT	L	0.13	SRR16717725	2021-03-27
25413	C	T	0.986699	ATC	I	0.47	ATT	I	0.36	SRR16717725	2021-03-27
28882	G	A	0.994536	AGG	R	0.21	AGA	R	0.21	SRR16717725	2021-03-27
913	C	T	0.579045	TCC	S	0.22	TCT	S	0.19	SRR16717727	2021-03-29
3037	C	T	0.766249	TTC	F	0.54	TTT	F	0.46	SRR16717727	2021-03-29
5806	C	T	0.918757	TGC	C	0.54	TGT	C	0.46	SRR16717727	2021-03-29
5986	C	T	0.877898	TTC	F	0.54	TTT	F	0.46	SRR16717727	2021-03-29
14676	C	T	0.95458	CCC	P	0.32	CCT	P	0.29	SRR16717727	2021-03-29
15720	C	T	0.814254	GAC	D	0.54	GAT	D	0.46	SRR16717727	2021-03-29
16176	T	C	0.637688	ACT	T	0.25	ACC	T	0.36	SRR16717727	2021-03-29
23275	C	T	0.992465	GAC	D	0.54	GAT	D	0.46	SRR16717727	2021-03-29
27866	T	C	0.990366	CAT	H	0.42	CAC	H	0.58	SRR16717727	2021-03-29
28603	C	T	0.629977	TTC	F	0.54	TTT	F	0.46	SRR16717727	2021-03-29
28882	G	A	0.993711	AGG	R	0.21	AGA	R	0.21	SRR16717727	2021-03-29
913	C	T	0.454784	TCC	S	0.22	TCT	S	0.19	SRR16717728	2021-03-29
1957	G	A	0.347121	AAG	K	0.57	AAA	K	0.43	SRR16717728	2021-03-29
3037	C	T	0.715359	TTC	F	0.54	TTT	F	0.46	SRR16717728	2021-03-29
3094	A	T	0.998914	CCA	P	0.28	CCT	P	0.29	SRR16717728	2021-03-29
5986	C	T	0.980479	TTC	F	0.54	TTT	F	0.46	SRR16717728	2021-03-29
14676	C	T	0.996598	CCC	P	0.32	CCT	P	0.29	SRR16717728	2021-03-29
15279	C	T	0.0838901	CAC	H	0.58	CAT	H	0.42	SRR16717728	2021-03-29
16176	T	C	0.775788	ACT	T	0.25	ACC	T	0.36	SRR16717728	2021-03-29
28882	G	A	0.999531	AGG	R	0.21	AGA	R	0.21	SRR16717728	2021-03-29
913	C	T	0.580796	TCC	S	0.22	TCT	S	0.19	SRR16717729	2021-03-29
2110	C	T	0.959385	AAC	N	0.53	AAT	N	0.47	SRR16717729	2021-03-29
3037	C	T	0.962058	TTC	F	0.54	TTT	F	0.46	SRR16717729	2021-03-29
5986	C	T	0.985656	TTC	F	0.54	TTT	F	0.46	SRR16717729	2021-03-29
7984	T	C	0.997722	GAT	D	0.46	GAC	D	0.54	SRR16717729	2021-03-29
8335	T	G	0.348385	GCT	A	0.27	GCG	A	0.11	SRR16717729	2021-03-29
14676	C	T	0.985167	CCC	P	0.32	CCT	P	0.29	SRR16717729	2021-03-29
15279	C	T	0.0627144	CAC	H	0.58	CAT	H	0.42	SRR16717729	2021-03-29
16176	T	C	0.682271	ACT	T	0.25	ACC	T	0.36	SRR16717729	2021-03-29
28882	G	A	0.999027	AGG	R	0.21	AGA	R	0.21	SRR16717729	2021-03-29
733	T	C	0.99923	GAT	D	0.46	GAC	D	0.54	SRR16717730	2021-03-29
3037	C	T	0.807461	TTC	F	0.54	TTT	F	0.46	SRR16717730	2021-03-29
4585	T	C	0.999358	GAT	D	0.46	GAC	D	0.54	SRR16717730	2021-03-29
6319	A	G	0.999116	CCA	P	0.28	CCG	P	0.11	SRR16717730	2021-03-29
6613	A	G	0.999432	GTA	V	0.12	GTG	V	0.46	SRR16717730	2021-03-29
12778	C	T	0.999017	TAC	Y	0.56	TAT	Y	0.44	SRR16717730	2021-03-29
13860	C	T	0.998767	GAC	D	0.54	GAT	D	0.46	SRR16717730	2021-03-29
23758	C	T	0.999193	ACC	T	0.36	ACT	T	0.25	SRR16717730	2021-03-29
28882	G	A	0.999473	AGG	R	0.21	AGA	R	0.21	SRR16717730	2021-03-29
3037	C	T	0.941695	TTC	F	0.54	TTT	F	0.46	SRR16717734	2021-03-29
4456	C	T	0.997494	GCC	A	0.4	GCT	A	0.27	SRR16717734	2021-03-29
15738	C	T	0.997784	TTC	F	0.54	TTT	F	0.46	SRR16717734	2021-03-29
16111	C	T	0.998092	CTA	L	0.07	TTA	L	0.08	SRR16717734	2021-03-29
20262	A	G	0.999326	TTA	L	0.08	TTG	L	0.13	SRR16717734	2021-03-29
20592	T	C	0.998694	TAT	Y	0.44	TAC	Y	0.56	SRR16717734	2021-03-29
23731	C	T	0.783953	ACC	T	0.36	ACT	T	0.25	SRR16717734	2021-03-29
28531	C	T	0.36874	TAC	Y	0.56	TAT	Y	0.44	SRR16717734	2021-03-29
913	C	T	0.529111	TCC	S	0.22	TCT	S	0.19	SRR16717736	2021-03-28
2110	C	T	0.945297	AAC	N	0.53	AAT	N	0.47	SRR16717736	2021-03-28
3037	C	T	0.85655	TTC	F	0.54	TTT	F	0.46	SRR16717736	2021-03-28
5986	C	T	0.983038	TTC	F	0.54	TTT	F	0.46	SRR16717736	2021-03-28
14676	C	T	0.993631	CCC	P	0.32	CCT	P	0.29	SRR16717736	2021-03-28
15279	C	T	0.0675907	CAC	H	0.58	CAT	H	0.42	SRR16717736	2021-03-28
16176	T	C	0.750748	ACT	T	0.25	ACC	T	0.36	SRR16717736	2021-03-28
17583	T	G	0.0994387	GTT	V	0.18	GTG	V	0.46	SRR16717736	2021-03-28
28882	G	A	0.999386	AGG	R	0.21	AGA	R	0.21	SRR16717736	2021-03-28
913	C	T	0.501568	TCC	S	0.22	TCT	S	0.19	SRR16717737	2021-03-28
2110	C	T	0.963021	AAC	N	0.53	AAT	N	0.47	SRR16717737	2021-03-28
3037	C	T	0.927555	TTC	F	0.54	TTT	F	0.46	SRR16717737	2021-03-28
3877	T	G	0.0529557	GCT	A	0.27	GCG	A	0.11	SRR16717737	2021-03-28
5986	C	T	0.976791	TTC	F	0.54	TTT	F	0.46	SRR16717737	2021-03-28
10195	A	G	0.580759	GAA	E	0.42	GAG	E	0.58	SRR16717737	2021-03-28
14676	C	T	0.985138	CCC	P	0.32	CCT	P	0.29	SRR16717737	2021-03-28
15279	C	T	0.0957402	CAC	H	0.58	CAT	H	0.42	SRR16717737	2021-03-28
16176	T	C	0.842081	ACT	T	0.25	ACC	T	0.36	SRR16717737	2021-03-28
28882	G	A	0.995647	AGG	R	0.21	AGA	R	0.21	SRR16717737	2021-03-28
913	C	T	0.502902	TCC	S	0.22	TCT	S	0.19	SRR16717740	2021-03-28
1060	C	T	0.995603	ACC	T	0.36	ACT	T	0.25	SRR16717740	2021-03-28
2110	C	T	0.935042	AAC	N	0.53	AAT	N	0.47	SRR16717740	2021-03-28
3037	C	T	0.803568	TTC	F	0.54	TTT	F	0.46	SRR16717740	2021-03-28
5986	C	T	0.980934	TTC	F	0.54	TTT	F	0.46	SRR16717740	2021-03-28
6166	G	A	0.656069	GTG	V	0.46	GTA	V	0.12	SRR16717740	2021-03-28
7984	T	C	0.995071	GAT	D	0.46	GAC	D	0.54	SRR16717740	2021-03-28
14676	C	T	0.983558	CCC	P	0.32	CCT	P	0.29	SRR16717740	2021-03-28
15279	C	T	0.0790173	CAC	H	0.58	CAT	H	0.42	SRR16717740	2021-03-28
16176	T	C	0.780977	ACT	T	0.25	ACC	T	0.36	SRR16717740	2021-03-28
19827	G	C	0.9945	GTG	V	0.46	GTC	V	0.24	SRR16717740	2021-03-28
28882	G	A	0.995917	AGG	R	0.21	AGA	R	0.21	SRR16717740	2021-03-28
913	C	T	0.361908	TCC	S	0.22	TCT	S	0.19	SRR16717742	2021-03-30
2110	C	T	0.974032	AAC	N	0.53	AAT	N	0.47	SRR16717742	2021-03-30
3037	C	T	0.944777	TTC	F	0.54	TTT	F	0.46	SRR16717742	2021-03-30
5986	C	T	0.983232	TTC	F	0.54	TTT	F	0.46	SRR16717742	2021-03-30
10195	A	G	0.530195	GAA	E	0.42	GAG	E	0.58	SRR16717742	2021-03-30
14676	C	T	0.995048	CCC	P	0.32	CCT	P	0.29	SRR16717742	2021-03-30
15279	C	T	0.147317	CAC	H	0.58	CAT	H	0.42	SRR16717742	2021-03-30
16176	T	C	0.9037	ACT	T	0.25	ACC	T	0.36	SRR16717742	2021-03-30
19914	T	C	0.998523	ACT	T	0.25	ACC	T	0.36	SRR16717742	2021-03-30
20763	A	G	0.515302	ACA	T	0.28	ACG	T	0.11	SRR16717742	2021-03-30
28882	G	A	0.999013	AGG	R	0.21	AGA	R	0.21	SRR16717742	2021-03-30
913	C	T	0.444696	TCC	S	0.22	TCT	S	0.19	SRR16717745	2021-03-30
2110	C	T	0.932633	AAC	N	0.53	AAT	N	0.47	SRR16717745	2021-03-30
3037	C	T	0.909766	TTC	F	0.54	TTT	F	0.46	SRR16717745	2021-03-30
5986	C	T	0.985552	TTC	F	0.54	TTT	F	0.46	SRR16717745	2021-03-30
6268	C	A	0.989712	GCC	A	0.4	GCA	A	0.23	SRR16717745	2021-03-30
14676	C	T	0.979888	CCC	P	0.32	CCT	P	0.29	SRR16717745	2021-03-30
15279	C	T	0.115687	CAC	H	0.58	CAT	H	0.42	SRR16717745	2021-03-30
16176	T	C	0.822031	ACT	T	0.25	ACC	T	0.36	SRR16717745	2021-03-30
24187	T	A	0.0699301	TCT	S	0.19	TCA	S	0.15	SRR16717745	2021-03-30
27462	T	C	0.985251	TGT	C	0.46	TGC	C	0.54	SRR16717745	2021-03-30
28882	G	A	0.996897	AGG	R	0.21	AGA	R	0.21	SRR16717745	2021-03-30
2875	G	A	0.99446	GAG	E	0.58	GAA	E	0.42	SRR16717753	2021-04-05
3037	C	T	0.912046	TTC	F	0.54	TTT	F	0.46	SRR16717753	2021-04-05
14724	C	T	0.998343	TTC	F	0.54	TTT	F	0.46	SRR16717753	2021-04-05
15540	C	T	0.998909	GTC	V	0.24	GTT	V	0.18	SRR16717753	2021-04-05
20262	A	G	0.999426	TTA	L	0.08	TTG	L	0.13	SRR16717753	2021-04-05
2395	C	T	0.955224	GTC	V	0.24	GTT	V	0.18	SRR16717755	2021-04-05
2597	T	C	0.486486	TTG	L	0.13	CTG	L	0.4	SRR16717755	2021-04-05
3037	C	T	0.906228	TTC	F	0.54	TTT	F	0.46	SRR16717755	2021-04-05
8947	C	T	0.9983	AAC	N	0.53	AAT	N	0.47	SRR16717755	2021-04-05
9803	C	T	0.987838	CTG	L	0.4	TTG	L	0.13	SRR16717755	2021-04-05
12100	C	T	0.993296	GCC	A	0.4	GCT	A	0.27	SRR16717755	2021-04-05
17721	G	T	0.996785	GTG	V	0.46	GTT	V	0.18	SRR16717755	2021-04-05
24349	T	C	0.960554	AGT	S	0.15	AGC	S	0.24	SRR16717755	2021-04-05
26681	C	T	0.997349	TTC	F	0.54	TTT	F	0.46	SRR16717755	2021-04-05
29362	C	T	0.995888	TTC	F	0.54	TTT	F	0.46	SRR16717755	2021-04-05
823	C	T	0.994097	GTC	V	0.24	GTT	V	0.18	SRR16717763	2021-04-05
913	C	T	0.16233	TCC	S	0.22	TCT	S	0.19	SRR16717763	2021-04-05
2110	C	T	0.93046	AAC	N	0.53	AAT	N	0.47	SRR16717763	2021-04-05
3037	C	T	0.882848	TTC	F	0.54	TTT	F	0.46	SRR16717763	2021-04-05
5986	C	T	0.984952	TTC	F	0.54	TTT	F	0.46	SRR16717763	2021-04-05
14676	C	T	0.994476	CCC	P	0.32	CCT	P	0.29	SRR16717763	2021-04-05
15279	C	T	0.404163	CAC	H	0.58	CAT	H	0.42	SRR16717763	2021-04-05
16176	T	C	0.918839	ACT	T	0.25	ACC	T	0.36	SRR16717763	2021-04-05
22318	T	C	0.646396	GGT	G	0.16	GGC	G	0.34	SRR16717763	2021-04-05
28882	G	A	0.999216	AGG	R	0.21	AGA	R	0.21	SRR16717763	2021-04-05
913	C	T	0.205796	TCC	S	0.22	TCT	S	0.19	SRR16717765	2021-04-05
2110	C	T	0.907363	AAC	N	0.53	AAT	N	0.47	SRR16717765	2021-04-05
3037	C	T	0.935911	TTC	F	0.54	TTT	F	0.46	SRR16717765	2021-04-05
5986	C	T	0.993511	TTC	F	0.54	TTT	F	0.46	SRR16717765	2021-04-05
13363	A	G	0.998631	AAA	K	0.43	AAG	K	0.57	SRR16717765	2021-04-05
14676	C	T	0.998044	CCC	P	0.32	CCT	P	0.29	SRR16717765	2021-04-05
15279	C	T	0.394676	CAC	H	0.58	CAT	H	0.42	SRR16717765	2021-04-05
16176	T	C	0.909888	ACT	T	0.25	ACC	T	0.36	SRR16717765	2021-04-05
28882	G	A	0.998116	AGG	R	0.21	AGA	R	0.21	SRR16717765	2021-04-05
29284	C	T	0.742132	ATC	I	0.47	ATT	I	0.36	SRR16717765	2021-04-05
2395	C	T	0.955024	GTC	V	0.24	GTT	V	0.18	SRR16717775	2021-04-05
2597	T	C	0.551887	TTG	L	0.13	CTG	L	0.4	SRR16717775	2021-04-05
3037	C	T	0.886796	TTC	F	0.54	TTT	F	0.46	SRR16717775	2021-04-05
8947	C	T	0.997645	AAC	N	0.53	AAT	N	0.47	SRR16717775	2021-04-05
9803	C	T	0.983631	CTG	L	0.4	TTG	L	0.13	SRR16717775	2021-04-05
10519	C	T	0.412444	GAC	D	0.54	GAT	D	0.46	SRR16717775	2021-04-05
10720	A	C	0.998282	CGA	R	0.11	CGC	R	0.18	SRR16717775	2021-04-05
12100	C	T	0.998447	GCC	A	0.4	GCT	A	0.27	SRR16717775	2021-04-05
16293	C	T	0.994723	TGC	C	0.54	TGT	C	0.46	SRR16717775	2021-04-05
24349	T	C	0.956027	AGT	S	0.15	AGC	S	0.24	SRR16717775	2021-04-05
25603	C	T	0.997327	CTA	L	0.07	TTA	L	0.08	SRR16717775	2021-04-05
26681	C	T	0.998018	TTC	F	0.54	TTT	F	0.46	SRR16717775	2021-04-05
29362	C	T	0.998115	TTC	F	0.54	TTT	F	0.46	SRR16717775	2021-04-05
913	C	T	0.871132	TCC	S	0.22	TCT	S	0.19	SRR16717785	2021-03-30
3037	C	T	0.742295	TTC	F	0.54	TTT	F	0.46	SRR16717785	2021-03-30
5986	C	T	0.963796	TTC	F	0.54	TTT	F	0.46	SRR16717785	2021-03-30
7732	C	T	0.219994	TAC	Y	0.56	TAT	Y	0.44	SRR16717785	2021-03-30
14676	C	T	0.995595	CCC	P	0.32	CCT	P	0.29	SRR16717785	2021-03-30
15279	C	T	0.0681137	CAC	H	0.58	CAT	H	0.42	SRR16717785	2021-03-30
16176	T	C	0.867315	ACT	T	0.25	ACC	T	0.36	SRR16717785	2021-03-30
17799	A	G	0.365415	GTA	V	0.12	GTG	V	0.46	SRR16717785	2021-03-30
28882	G	A	0.99865	AGG	R	0.21	AGA	R	0.21	SRR16717785	2021-03-30
913	C	T	0.481608	TCC	S	0.22	TCT	S	0.19	SRR16717786	2021-03-30
3037	C	T	0.925021	TTC	F	0.54	TTT	F	0.46	SRR16717786	2021-03-30
5986	C	T	0.981387	TTC	F	0.54	TTT	F	0.46	SRR16717786	2021-03-30
14676	C	T	0.98364	CCC	P	0.32	CCT	P	0.29	SRR16717786	2021-03-30
15279	C	T	0.081381	CAC	H	0.58	CAT	H	0.42	SRR16717786	2021-03-30
15720	C	T	0.771569	GAC	D	0.54	GAT	D	0.46	SRR16717786	2021-03-30
16176	T	C	0.768793	ACT	T	0.25	ACC	T	0.36	SRR16717786	2021-03-30
28882	G	A	0.99765	AGG	R	0.21	AGA	R	0.21	SRR16717786	2021-03-30
3037	C	T	0.874017	TTC	F	0.54	TTT	F	0.46	SRR16717789	2021-03-30
6616	A	G	0.996852	TTA	L	0.08	TTG	L	0.13	SRR16717789	2021-03-30
7201	A	G	0.998341	TCA	S	0.15	TCG	S	0.05	SRR16717789	2021-03-30
8809	C	T	0.998361	GAC	D	0.54	GAT	D	0.46	SRR16717789	2021-03-30
17925	T	A	0.997036	GTT	V	0.18	GTA	V	0.12	SRR16717789	2021-03-30
20262	A	G	0.998555	TTA	L	0.08	TTG	L	0.13	SRR16717789	2021-03-30
21549	C	T	0.99701	AAC	N	0.53	AAT	N	0.47	SRR16717789	2021-03-30
25968	A	G	0.998142	AAA	K	0.43	AAG	K	0.57	SRR16717789	2021-03-30
913	C	T	0.539916	TCC	S	0.22	TCT	S	0.19	SRR16717791	2021-03-30
3037	C	T	0.945079	TTC	F	0.54	TTT	F	0.46	SRR16717791	2021-03-30
5986	C	T	0.973297	TTC	F	0.54	TTT	F	0.46	SRR16717791	2021-03-30
14676	C	T	0.991796	CCC	P	0.32	CCT	P	0.29	SRR16717791	2021-03-30
15279	C	T	0.0893374	CAC	H	0.58	CAT	H	0.42	SRR16717791	2021-03-30
15720	C	T	0.772529	GAC	D	0.54	GAT	D	0.46	SRR16717791	2021-03-30
16176	T	C	0.861308	ACT	T	0.25	ACC	T	0.36	SRR16717791	2021-03-30
28882	G	A	0.998585	AGG	R	0.21	AGA	R	0.21	SRR16717791	2021-03-30
2395	C	T	0.850554	GTC	V	0.24	GTT	V	0.18	SRR16717792	2021-03-30
2597	T	C	0.873905	TTG	L	0.13	CTG	L	0.4	SRR16717792	2021-03-30
3037	C	T	0.91715	TTC	F	0.54	TTT	F	0.46	SRR16717792	2021-03-30
8947	C	T	0.998883	AAC	N	0.53	AAT	N	0.47	SRR16717792	2021-03-30
10831	T	A	0.988762	ATT	I	0.36	ATA	I	0.17	SRR16717792	2021-03-30
12100	C	T	0.998238	GCC	A	0.4	GCT	A	0.27	SRR16717792	2021-03-30
19515	A	G	0.997661	AGA	R	0.21	AGG	R	0.21	SRR16717792	2021-03-30
24349	T	C	0.918831	AGT	S	0.15	AGC	S	0.24	SRR16717792	2021-03-30
26681	C	T	0.997986	TTC	F	0.54	TTT	F	0.46	SRR16717792	2021-03-30
29362	C	T	0.997064	TTC	F	0.54	TTT	F	0.46	SRR16717792	2021-03-30
913	C	T	0.367675	TCC	S	0.22	TCT	S	0.19	SRR16717793	2021-03-30
3037	C	T	0.930294	TTC	F	0.54	TTT	F	0.46	SRR16717793	2021-03-30
5986	C	T	0.972335	TTC	F	0.54	TTT	F	0.46	SRR16717793	2021-03-30
14676	C	T	0.995489	CCC	P	0.32	CCT	P	0.29	SRR16717793	2021-03-30
15279	C	T	0.112462	CAC	H	0.58	CAT	H	0.42	SRR16717793	2021-03-30
15720	C	T	0.74436	GAC	D	0.54	GAT	D	0.46	SRR16717793	2021-03-30
16176	T	C	0.915762	ACT	T	0.25	ACC	T	0.36	SRR16717793	2021-03-30
16782	T	C	0.998857	TTT	F	0.46	TTC	F	0.54	SRR16717793	2021-03-30
28882	G	A	0.998788	AGG	R	0.21	AGA	R	0.21	SRR16717793	2021-03-30
683	C	T	0.977065	CTA	L	0.07	TTA	L	0.08	SRR16717794	2021-03-30
3037	C	T	0.944883	TTC	F	0.54	TTT	F	0.46	SRR16717794	2021-03-30
5497	C	T	0.999573	TGC	C	0.54	TGT	C	0.46	SRR16717794	2021-03-30
14322	C	T	0.998524	TAC	Y	0.56	TAT	Y	0.44	SRR16717794	2021-03-30
28321	G	A	0.998726	ACG	T	0.11	ACA	T	0.28	SRR16717794	2021-03-30
28663	C	T	0.998674	ATC	I	0.47	ATT	I	0.36	SRR16717794	2021-03-30
29422	G	T	0.760161	CCG	P	0.11	CCT	P	0.29	SRR16717794	2021-03-30
3037	C	T	0.93552	TTC	F	0.54	TTT	F	0.46	SRR16717795	2021-03-30
6541	C	T	0.999637	CAC	H	0.58	CAT	H	0.42	SRR16717795	2021-03-30
10048	T	C	0.998916	GTT	V	0.18	GTC	V	0.24	SRR16717795	2021-03-30
10954	C	T	0.84403	TGC	C	0.54	TGT	C	0.46	SRR16717795	2021-03-30
11335	G	T	0.999169	GTG	V	0.46	GTT	V	0.18	SRR16717795	2021-03-30
19839	T	C	0.955405	AAT	N	0.47	AAC	N	0.53	SRR16717795	2021-03-30
21306	C	T	0.998839	CGC	R	0.18	CGT	R	0.08	SRR16717795	2021-03-30
27014	G	T	0.234565	CTG	L	0.4	CTT	L	0.13	SRR16717795	2021-03-30
28882	G	A	0.998692	AGG	R	0.21	AGA	R	0.21	SRR16717795	2021-03-30
29197	C	T	0.997914	GCC	A	0.4	GCT	A	0.27	SRR16717795	2021-03-30
913	C	T	0.560123	TCC	S	0.22	TCT	S	0.19	SRR16717796	2021-03-30
1957	G	A	0.378233	AAG	K	0.57	AAA	K	0.43	SRR16717796	2021-03-30
3037	C	T	0.917597	TTC	F	0.54	TTT	F	0.46	SRR16717796	2021-03-30
3094	A	T	0.991416	CCA	P	0.28	CCT	P	0.29	SRR16717796	2021-03-30
5986	C	T	0.980769	TTC	F	0.54	TTT	F	0.46	SRR16717796	2021-03-30
14676	C	T	0.981777	CCC	P	0.32	CCT	P	0.29	SRR16717796	2021-03-30
15279	C	T	0.071256	CAC	H	0.58	CAT	H	0.42	SRR16717796	2021-03-30
16176	T	C	0.743839	ACT	T	0.25	ACC	T	0.36	SRR16717796	2021-03-30
28882	G	A	0.997703	AGG	R	0.21	AGA	R	0.21	SRR16717796	2021-03-30
913	C	T	0.461666	TCC	S	0.22	TCT	S	0.19	SRR16717800	2021-03-30
2110	C	T	0.979219	AAC	N	0.53	AAT	N	0.47	SRR16717800	2021-03-30
3037	C	T	0.92608	TTC	F	0.54	TTT	F	0.46	SRR16717800	2021-03-30
4249	T	A	0.613665	ACT	T	0.25	ACA	T	0.28	SRR16717800	2021-03-30
5986	C	T	0.967236	TTC	F	0.54	TTT	F	0.46	SRR16717800	2021-03-30
10195	A	G	0.655217	GAA	E	0.42	GAG	E	0.58	SRR16717800	2021-03-30
14676	C	T	0.995427	CCC	P	0.32	CCT	P	0.29	SRR16717800	2021-03-30
15279	C	T	0.0763137	CAC	H	0.58	CAT	H	0.42	SRR16717800	2021-03-30
16176	T	C	0.893134	ACT	T	0.25	ACC	T	0.36	SRR16717800	2021-03-30
27741	C	T	0.998534	CTC	L	0.2	CTT	L	0.13	SRR16717800	2021-03-30
28882	G	A	0.999182	AGG	R	0.21	AGA	R	0.21	SRR16717800	2021-03-30
3037	C	T	0.839863	TTC	F	0.54	TTT	F	0.46	SRR16717802	2021-03-30
6616	A	G	0.998892	TTA	L	0.08	TTG	L	0.13	SRR16717802	2021-03-30
7201	A	G	0.998221	TCA	S	0.15	TCG	S	0.05	SRR16717802	2021-03-30
8809	C	T	0.9981	GAC	D	0.54	GAT	D	0.46	SRR16717802	2021-03-30
17925	T	A	0.999406	GTT	V	0.18	GTA	V	0.12	SRR16717802	2021-03-30
20262	A	G	0.998818	TTA	L	0.08	TTG	L	0.13	SRR16717802	2021-03-30
21549	C	T	0.997586	AAC	N	0.53	AAT	N	0.47	SRR16717802	2021-03-30
25968	A	G	0.998204	AAA	K	0.43	AAG	K	0.57	SRR16717802	2021-03-30
913	C	T	0.42863	TCC	S	0.22	TCT	S	0.19	SRR16717803	2021-03-30
3037	C	T	0.959194	TTC	F	0.54	TTT	F	0.46	SRR16717803	2021-03-30
5986	C	T	0.986878	TTC	F	0.54	TTT	F	0.46	SRR16717803	2021-03-30
14676	C	T	0.992497	CCC	P	0.32	CCT	P	0.29	SRR16717803	2021-03-30
15279	C	T	0.159811	CAC	H	0.58	CAT	H	0.42	SRR16717803	2021-03-30
16176	T	C	0.885133	ACT	T	0.25	ACC	T	0.36	SRR16717803	2021-03-30
19164	C	T	0.997547	GAC	D	0.54	GAT	D	0.46	SRR16717803	2021-03-30
28882	G	A	0.99759	AGG	R	0.21	AGA	R	0.21	SRR16717803	2021-03-30
913	C	T	0.281988	TCC	S	0.22	TCT	S	0.19	SRR16717804	2021-03-30
3037	C	T	0.716132	TTC	F	0.54	TTT	F	0.46	SRR16717804	2021-03-30
5986	C	T	0.96611	TTC	F	0.54	TTT	F	0.46	SRR16717804	2021-03-30
14676	C	T	0.995883	CCC	P	0.32	CCT	P	0.29	SRR16717804	2021-03-30
15096	T	C	0.546362	AAT	N	0.47	AAC	N	0.53	SRR16717804	2021-03-30
15279	C	T	0.0657108	CAC	H	0.58	CAT	H	0.42	SRR16717804	2021-03-30
16176	T	C	0.909722	ACT	T	0.25	ACC	T	0.36	SRR16717804	2021-03-30
18060	C	T	0.669224	CTC	L	0.2	CTT	L	0.13	SRR16717804	2021-03-30
28882	G	A	0.999178	AGG	R	0.21	AGA	R	0.21	SRR16717804	2021-03-30
3037	C	T	0.919817	TTC	F	0.54	TTT	F	0.46	SRR16717805	2021-03-30
8140	C	T	0.989784	TCC	S	0.22	TCT	S	0.19	SRR16717805	2021-03-30
11704	C	T	0.995742	TAC	Y	0.56	TAT	Y	0.44	SRR16717805	2021-03-30
14265	C	T	0.942639	TTC	F	0.54	TTT	F	0.46	SRR16717805	2021-03-30
17460	A	G	0.990676	CCA	P	0.28	CCG	P	0.11	SRR16717805	2021-03-30
20268	A	G	0.989619	TTA	L	0.08	TTG	L	0.13	SRR16717805	2021-03-30
28657	C	T	0.993928	GAC	D	0.54	GAT	D	0.46	SRR16717805	2021-03-30
28744	C	T	0.99397	ATC	I	0.47	ATT	I	0.36	SRR16717805	2021-03-30
913	C	T	0.442317	TCC	S	0.22	TCT	S	0.19	SRR16717806	2021-03-30
3037	C	T	0.923199	TTC	F	0.54	TTT	F	0.46	SRR16717806	2021-03-30
4900	C	T	0.997085	CAC	H	0.58	CAT	H	0.42	SRR16717806	2021-03-30
5986	C	T	0.981062	TTC	F	0.54	TTT	F	0.46	SRR16717806	2021-03-30
14676	C	T	0.995073	CCC	P	0.32	CCT	P	0.29	SRR16717806	2021-03-30
15279	C	T	0.112274	CAC	H	0.58	CAT	H	0.42	SRR16717806	2021-03-30
15720	C	T	0.691036	GAC	D	0.54	GAT	D	0.46	SRR16717806	2021-03-30
16176	T	C	0.783492	ACT	T	0.25	ACC	T	0.36	SRR16717806	2021-03-30
28882	G	A	0.999455	AGG	R	0.21	AGA	R	0.21	SRR16717806	2021-03-30
913	C	T	0.457965	TCC	S	0.22	TCT	S	0.19	SRR16717808	2021-03-30
3037	C	T	0.890232	TTC	F	0.54	TTT	F	0.46	SRR16717808	2021-03-30
5986	C	T	0.964824	TTC	F	0.54	TTT	F	0.46	SRR16717808	2021-03-30
14676	C	T	0.94382	CCC	P	0.32	CCT	P	0.29	SRR16717808	2021-03-30
15279	C	T	0.0819113	CAC	H	0.58	CAT	H	0.42	SRR16717808	2021-03-30
15720	C	T	0.816254	GAC	D	0.54	GAT	D	0.46	SRR16717808	2021-03-30
16176	T	C	0.891457	ACT	T	0.25	ACC	T	0.36	SRR16717808	2021-03-30
25692	C	T	0.985774	GGC	G	0.34	GGT	G	0.16	SRR16717808	2021-03-30
28882	G	A	0.996099	AGG	R	0.21	AGA	R	0.21	SRR16717808	2021-03-30
913	C	T	0.439709	TCC	S	0.22	TCT	S	0.19	SRR16717810	2021-03-30
3037	C	T	0.918211	TTC	F	0.54	TTT	F	0.46	SRR16717810	2021-03-30
5986	C	T	0.986647	TTC	F	0.54	TTT	F	0.46	SRR16717810	2021-03-30
12049	C	T	0.996366	AAC	N	0.53	AAT	N	0.47	SRR16717810	2021-03-30
14676	C	T	0.991398	CCC	P	0.32	CCT	P	0.29	SRR16717810	2021-03-30
15279	C	T	0.130636	CAC	H	0.58	CAT	H	0.42	SRR16717810	2021-03-30
16176	T	C	0.848753	ACT	T	0.25	ACC	T	0.36	SRR16717810	2021-03-30
28882	G	A	0.999119	AGG	R	0.21	AGA	R	0.21	SRR16717810	2021-03-30
277	T	C	0.480556	CTT	L	0.13	CTC	L	0.2	SRR16717812	2021-03-30
3037	C	T	0.931533	TTC	F	0.54	TTT	F	0.46	SRR16717812	2021-03-30
7645	T	C	0.998027	GCT	A	0.27	GCC	A	0.4	SRR16717812	2021-03-30
10138	C	T	0.997679	AAC	N	0.53	AAT	N	0.47	SRR16717812	2021-03-30
10954	C	T	0.823146	TGC	C	0.54	TGT	C	0.46	SRR16717812	2021-03-30
11563	C	T	0.484426	TGC	C	0.54	TGT	C	0.46	SRR16717812	2021-03-30
19839	T	C	0.962145	AAT	N	0.47	AAC	N	0.53	SRR16717812	2021-03-30
19974	A	G	0.705028	CCA	P	0.28	CCG	P	0.11	SRR16717812	2021-03-30
21306	C	T	0.998244	CGC	R	0.18	CGT	R	0.08	SRR16717812	2021-03-30
22897	T	A	0.998245	GTT	V	0.18	GTA	V	0.12	SRR16717812	2021-03-30
25114	C	T	0.99815	GAC	D	0.54	GAT	D	0.46	SRR16717812	2021-03-30
26052	T	C	0.999416	AGT	S	0.15	AGC	S	0.24	SRR16717812	2021-03-30
28882	G	A	0.99909	AGG	R	0.21	AGA	R	0.21	SRR16717812	2021-03-30
29197	C	T	0.99811	GCC	A	0.4	GCT	A	0.27	SRR16717812	2021-03-30
673	C	T	0.6841	TAC	Y	0.56	TAT	Y	0.44	SRR16717819	2021-03-31
913	C	T	0.766198	TCC	S	0.22	TCT	S	0.19	SRR16717819	2021-03-31
1594	C	T	0.884831	TCC	S	0.22	TCT	S	0.19	SRR16717819	2021-03-31
2110	C	T	0.948942	AAC	N	0.53	AAT	N	0.47	SRR16717819	2021-03-31
3037	C	T	0.924032	TTC	F	0.54	TTT	F	0.46	SRR16717819	2021-03-31
5986	C	T	0.940162	TTC	F	0.54	TTT	F	0.46	SRR16717819	2021-03-31
14676	C	T	0.976991	CCC	P	0.32	CCT	P	0.29	SRR16717819	2021-03-31
16176	T	C	0.837521	ACT	T	0.25	ACC	T	0.36	SRR16717819	2021-03-31
27247	C	T	0.997043	CTA	L	0.07	TTA	L	0.08	SRR16717819	2021-03-31
28882	G	A	0.9994	AGG	R	0.21	AGA	R	0.21	SRR16717819	2021-03-31
3037	C	T	0.935981	TTC	F	0.54	TTT	F	0.46	SRR16717820	2021-03-31
3961	C	T	0.997815	ATC	I	0.47	ATT	I	0.36	SRR16717820	2021-03-31
7528	C	T	0.0852947	GTC	V	0.24	GTT	V	0.18	SRR16717820	2021-03-31
10969	C	T	0.996737	TTC	F	0.54	TTT	F	0.46	SRR16717820	2021-03-31
23287	T	C	0.99654	GCT	A	0.27	GCC	A	0.4	SRR16717820	2021-03-31
24382	C	T	0.997328	TCC	S	0.22	TCT	S	0.19	SRR16717820	2021-03-31
25276	C	A	0.996854	ACC	T	0.36	ACA	T	0.28	SRR16717820	2021-03-31
28882	G	A	0.998293	AGG	R	0.21	AGA	R	0.21	SRR16717820	2021-03-31
274	C	T	0.495068	AGC	S	0.24	AGT	S	0.15	SRR16717830	2021-04-01
2584	T	A	0.998699	GCT	A	0.27	GCA	A	0.23	SRR16717830	2021-04-01
3037	C	T	0.954833	TTC	F	0.54	TTT	F	0.46	SRR16717830	2021-04-01
14925	C	T	0.208604	GTC	V	0.24	GTT	V	0.18	SRR16717830	2021-04-01
15120	C	T	0.992134	GTC	V	0.24	GTT	V	0.18	SRR16717830	2021-04-01
18486	C	T	0.444351	CTC	L	0.2	CTT	L	0.13	SRR16717830	2021-04-01
18657	C	T	0.99812	ACC	T	0.36	ACT	T	0.25	SRR16717830	2021-04-01
20268	A	G	0.998639	TTA	L	0.08	TTG	L	0.13	SRR16717830	2021-04-01
23849	T	C	0.260479	TTA	L	0.08	CTA	L	0.07	SRR16717830	2021-04-01
24076	T	C	0.914887	GGT	G	0.16	GGC	G	0.34	SRR16717830	2021-04-01
1093	C	T	0.992325	CCC	P	0.32	CCT	P	0.29	SRR16717832	2021-03-31
2395	C	T	0.649123	GTC	V	0.24	GTT	V	0.18	SRR16717832	2021-03-31
2597	T	C	0.898734	TTG	L	0.13	CTG	L	0.4	SRR16717832	2021-03-31
3037	C	T	0.932616	TTC	F	0.54	TTT	F	0.46	SRR16717832	2021-03-31
8947	C	T	0.995943	AAC	N	0.53	AAT	N	0.47	SRR16717832	2021-03-31
12100	C	T	0.989607	GCC	A	0.4	GCT	A	0.27	SRR16717832	2021-03-31
24349	T	C	0.885154	AGT	S	0.15	AGC	S	0.24	SRR16717832	2021-03-31
26681	C	T	0.99705	TTC	F	0.54	TTT	F	0.46	SRR16717832	2021-03-31
28001	G	T	0.991416	CCG	P	0.11	CCT	P	0.29	SRR16717832	2021-03-31
29254	G	A	0.989238	TCG	S	0.05	TCA	S	0.15	SRR16717832	2021-03-31
29362	C	T	0.988152	TTC	F	0.54	TTT	F	0.46	SRR16717832	2021-03-31
2395	C	T	0.65685	GTC	V	0.24	GTT	V	0.18	SRR16717835	2021-03-31
2597	T	C	0.840136	TTG	L	0.13	CTG	L	0.4	SRR16717835	2021-03-31
3037	C	T	0.954023	TTC	F	0.54	TTT	F	0.46	SRR16717835	2021-03-31
7282	T	C	0.988176	TAT	Y	0.44	TAC	Y	0.56	SRR16717835	2021-03-31
8947	C	T	0.989742	AAC	N	0.53	AAT	N	0.47	SRR16717835	2021-03-31
12100	C	T	0.98814	GCC	A	0.4	GCT	A	0.27	SRR16717835	2021-03-31
12790	A	G	0.985992	ACA	T	0.28	ACG	T	0.11	SRR16717835	2021-03-31
19419	G	A	0.99059	GTG	V	0.46	GTA	V	0.12	SRR16717835	2021-03-31
24349	T	C	0.863971	AGT	S	0.15	AGC	S	0.24	SRR16717835	2021-03-31
26625	C	T	0.988402	CTA	L	0.07	TTA	L	0.08	SRR16717835	2021-03-31
26681	C	T	0.988501	TTC	F	0.54	TTT	F	0.46	SRR16717835	2021-03-31
29362	C	T	0.983464	TTC	F	0.54	TTT	F	0.46	SRR16717835	2021-03-31
913	C	T	0.434961	TCC	S	0.22	TCT	S	0.19	SRR16717842	2021-03-31
2110	C	T	0.932432	AAC	N	0.53	AAT	N	0.47	SRR16717842	2021-03-31
3037	C	T	0.92854	TTC	F	0.54	TTT	F	0.46	SRR16717842	2021-03-31
5986	C	T	0.963184	TTC	F	0.54	TTT	F	0.46	SRR16717842	2021-03-31
10999	T	C	0.721596	GGT	G	0.16	GGC	G	0.34	SRR16717842	2021-03-31
14676	C	T	0.990635	CCC	P	0.32	CCT	P	0.29	SRR16717842	2021-03-31
15279	C	T	0.152062	CAC	H	0.58	CAT	H	0.42	SRR16717842	2021-03-31
16176	T	C	0.887335	ACT	T	0.25	ACC	T	0.36	SRR16717842	2021-03-31
28882	G	A	0.997849	AGG	R	0.21	AGA	R	0.21	SRR16717842	2021-03-31
913	C	T	0.144008	TCC	S	0.22	TCT	S	0.19	SRR16717845	2021-04-05
2110	C	T	0.915062	AAC	N	0.53	AAT	N	0.47	SRR16717845	2021-04-05
3037	C	T	0.912748	TTC	F	0.54	TTT	F	0.46	SRR16717845	2021-04-05
5986	C	T	0.987402	TTC	F	0.54	TTT	F	0.46	SRR16717845	2021-04-05
14676	C	T	0.993633	CCC	P	0.32	CCT	P	0.29	SRR16717845	2021-04-05
15279	C	T	0.456926	CAC	H	0.58	CAT	H	0.42	SRR16717845	2021-04-05
16176	T	C	0.917261	ACT	T	0.25	ACC	T	0.36	SRR16717845	2021-04-05
28882	G	A	0.995479	AGG	R	0.21	AGA	R	0.21	SRR16717845	2021-04-05
745	C	T	0.997201	AAC	N	0.53	AAT	N	0.47	SRR16717851	2021-04-05
3037	C	T	0.885659	TTC	F	0.54	TTT	F	0.46	SRR16717851	2021-04-05
10954	C	T	0.775297	TGC	C	0.54	TGT	C	0.46	SRR16717851	2021-04-05
19839	T	C	0.958147	AAT	N	0.47	AAC	N	0.53	SRR16717851	2021-04-05
19974	A	G	0.913226	CCA	P	0.28	CCG	P	0.11	SRR16717851	2021-04-05
21306	C	T	0.994267	CGC	R	0.18	CGT	R	0.08	SRR16717851	2021-04-05
28882	G	A	0.99594	AGG	R	0.21	AGA	R	0.21	SRR16717851	2021-04-05
29197	C	T	0.992164	GCC	A	0.4	GCT	A	0.27	SRR16717851	2021-04-05
3037	C	T	0.913614	TTC	F	0.54	TTT	F	0.46	SRR16717864	2021-04-04
5581	C	T	0.995851	GGC	G	0.34	GGT	G	0.16	SRR16717864	2021-04-04
8299	C	T	0.996084	AAC	N	0.53	AAT	N	0.47	SRR16717864	2021-04-04
12628	T	C	0.994909	AAT	N	0.47	AAC	N	0.53	SRR16717864	2021-04-04
13791	A	G	0.996957	CAA	Q	0.27	CAG	Q	0.73	SRR16717864	2021-04-04
25413	C	T	0.994864	ATC	I	0.47	ATT	I	0.36	SRR16717864	2021-04-04
27684	C	T	0.993641	TAC	Y	0.56	TAT	Y	0.44	SRR16717864	2021-04-04
3037	C	T	0.784022	TTC	F	0.54	TTT	F	0.46	SRR16717865	2021-04-03
11344	C	T	0.863752	ATC	I	0.47	ATT	I	0.36	SRR16717865	2021-04-03
14973	G	A	0.995879	AAG	K	0.57	AAA	K	0.43	SRR16717865	2021-04-03
20262	A	G	0.998674	TTA	L	0.08	TTG	L	0.13	SRR16717865	2021-04-03
20598	A	G	0.998193	GAA	E	0.42	GAG	E	0.58	SRR16717865	2021-04-03
3037	C	T	0.916222	TTC	F	0.54	TTT	F	0.46	SRR16717867	2021-04-04
3961	C	T	0.997023	ATC	I	0.47	ATT	I	0.36	SRR16717867	2021-04-04
10969	C	T	0.996839	TTC	F	0.54	TTT	F	0.46	SRR16717867	2021-04-04
23287	T	C	0.99748	GCT	A	0.27	GCC	A	0.4	SRR16717867	2021-04-04
24382	C	T	0.985358	TCC	S	0.22	TCT	S	0.19	SRR16717867	2021-04-04
25276	C	A	0.995589	ACC	T	0.36	ACA	T	0.28	SRR16717867	2021-04-04
26211	G	T	0.998215	GTG	V	0.46	GTT	V	0.18	SRR16717867	2021-04-04
28882	G	A	0.997121	AGG	R	0.21	AGA	R	0.21	SRR16717867	2021-04-04
2395	C	T	0.945083	GTC	V	0.24	GTT	V	0.18	SRR16717870	2021-04-05
2597	T	C	0.639665	TTG	L	0.13	CTG	L	0.4	SRR16717870	2021-04-05
3037	C	T	0.925161	TTC	F	0.54	TTT	F	0.46	SRR16717870	2021-04-05
4832	C	T	0.996665	CTA	L	0.07	TTA	L	0.08	SRR16717870	2021-04-05
5869	C	T	0.99756	TAC	Y	0.56	TAT	Y	0.44	SRR16717870	2021-04-05
8947	C	T	0.998186	AAC	N	0.53	AAT	N	0.47	SRR16717870	2021-04-05
12100	C	T	0.997331	GCC	A	0.4	GCT	A	0.27	SRR16717870	2021-04-05
12733	C	T	0.997679	GCC	A	0.4	GCT	A	0.27	SRR16717870	2021-04-05
21595	C	T	0.993183	GTC	V	0.24	GTT	V	0.18	SRR16717870	2021-04-05
23191	C	T	0.274513	TTC	F	0.54	TTT	F	0.46	SRR16717870	2021-04-05
24349	T	C	0.950892	AGT	S	0.15	AGC	S	0.24	SRR16717870	2021-04-05
26681	C	T	0.996755	TTC	F	0.54	TTT	F	0.46	SRR16717870	2021-04-05
29362	C	T	0.995726	TTC	F	0.54	TTT	F	0.46	SRR16717870	2021-04-05
913	C	T	0.160333	TCC	S	0.22	TCT	S	0.19	SRR16717871	2021-04-05
3037	C	T	0.913327	TTC	F	0.54	TTT	F	0.46	SRR16717871	2021-04-05
5986	C	T	0.987805	TTC	F	0.54	TTT	F	0.46	SRR16717871	2021-04-05
9016	T	C	0.995023	GCT	A	0.27	GCC	A	0.4	SRR16717871	2021-04-05
14676	C	T	0.993395	CCC	P	0.32	CCT	P	0.29	SRR16717871	2021-04-05
15279	C	T	0.374437	CAC	H	0.58	CAT	H	0.42	SRR16717871	2021-04-05
16176	T	C	0.912452	ACT	T	0.25	ACC	T	0.36	SRR16717871	2021-04-05
27654	C	T	0.948842	TTC	F	0.54	TTT	F	0.46	SRR16717871	2021-04-05
28882	G	A	0.994979	AGG	R	0.21	AGA	R	0.21	SRR16717871	2021-04-05
1180	A	G	0.715383	CCA	P	0.28	CCG	P	0.11	SRR16717878	2021-04-05
3037	C	T	0.913067	TTC	F	0.54	TTT	F	0.46	SRR16717878	2021-04-05
6730	C	T	0.99824	AAC	N	0.53	AAT	N	0.47	SRR16717878	2021-04-05
10456	C	T	0.984558	TTC	F	0.54	TTT	F	0.46	SRR16717878	2021-04-05
18705	C	T	0.995155	GAC	D	0.54	GAT	D	0.46	SRR16717878	2021-04-05
20748	T	C	0.996475	TAT	Y	0.44	TAC	Y	0.56	SRR16717878	2021-04-05
27143	C	T	0.279908	AAC	N	0.53	AAT	N	0.47	SRR16717878	2021-04-05
913	C	T	0.233448	TCC	S	0.22	TCT	S	0.19	SRR16717888	2021-04-05
2110	C	T	0.916667	AAC	N	0.53	AAT	N	0.47	SRR16717888	2021-04-05
3037	C	T	0.896929	TTC	F	0.54	TTT	F	0.46	SRR16717888	2021-04-05
5986	C	T	0.990751	TTC	F	0.54	TTT	F	0.46	SRR16717888	2021-04-05
10195	A	G	0.164792	GAA	E	0.42	GAG	E	0.58	SRR16717888	2021-04-05
10702	C	T	0.201348	GAC	D	0.54	GAT	D	0.46	SRR16717888	2021-04-05
11653	C	T	0.998352	CTC	L	0.2	CTT	L	0.13	SRR16717888	2021-04-05
14676	C	T	0.995853	CCC	P	0.32	CCT	P	0.29	SRR16717888	2021-04-05
15279	C	T	0.466844	CAC	H	0.58	CAT	H	0.42	SRR16717888	2021-04-05
16176	T	C	0.912234	ACT	T	0.25	ACC	T	0.36	SRR16717888	2021-04-05
28882	G	A	0.998377	AGG	R	0.21	AGA	R	0.21	SRR16717888	2021-04-05
913	C	T	0.222384	TCC	S	0.22	TCT	S	0.19	SRR16717889	2021-04-05
3037	C	T	0.923384	TTC	F	0.54	TTT	F	0.46	SRR16717889	2021-04-05
4009	C	T	0.997904	TTC	F	0.54	TTT	F	0.46	SRR16717889	2021-04-05
5986	C	T	0.990269	TTC	F	0.54	TTT	F	0.46	SRR16717889	2021-04-05
14676	C	T	0.995929	CCC	P	0.32	CCT	P	0.29	SRR16717889	2021-04-05
15279	C	T	0.362639	CAC	H	0.58	CAT	H	0.42	SRR16717889	2021-04-05
16176	T	C	0.899121	ACT	T	0.25	ACC	T	0.36	SRR16717889	2021-04-05
28882	G	A	0.998815	AGG	R	0.21	AGA	R	0.21	SRR16717889	2021-04-05
733	T	C	0.998263	GAT	D	0.46	GAC	D	0.54	SRR16717890	2021-04-04
3037	C	T	0.891892	TTC	F	0.54	TTT	F	0.46	SRR16717890	2021-04-04
6319	A	G	0.997812	CCA	P	0.28	CCG	P	0.11	SRR16717890	2021-04-04
6613	A	G	0.997318	GTA	V	0.12	GTG	V	0.46	SRR16717890	2021-04-04
12514	G	T	0.464226	ACG	T	0.11	ACT	T	0.25	SRR16717890	2021-04-04
12778	C	T	0.996596	TAC	Y	0.56	TAT	Y	0.44	SRR16717890	2021-04-04
13860	C	T	0.997466	GAC	D	0.54	GAT	D	0.46	SRR16717890	2021-04-04
15960	C	T	0.998406	GCC	A	0.4	GCT	A	0.27	SRR16717890	2021-04-04
22945	C	T	0.997992	CTC	L	0.2	CTT	L	0.13	SRR16717890	2021-04-04
25413	C	T	0.996584	ATC	I	0.47	ATT	I	0.36	SRR16717890	2021-04-04
28882	G	A	0.995944	AGG	R	0.21	AGA	R	0.21	SRR16717890	2021-04-04
733	T	C	0.997926	GAT	D	0.46	GAC	D	0.54	SRR16717902	2021-04-05
2749	C	T	1	GAC	D	0.54	GAT	D	0.46	SRR16717902	2021-04-05
3037	C	T	0.856508	TTC	F	0.54	TTT	F	0.46	SRR16717902	2021-04-05
6319	A	G	0.997695	CCA	P	0.28	CCG	P	0.11	SRR16717902	2021-04-05
6613	A	G	0.99776	GTA	V	0.12	GTG	V	0.46	SRR16717902	2021-04-05
12710	C	T	0.915496	CTA	L	0.07	TTA	L	0.08	SRR16717902	2021-04-05
12778	C	T	0.997389	TAC	Y	0.56	TAT	Y	0.44	SRR16717902	2021-04-05
13860	C	T	0.997678	GAC	D	0.54	GAT	D	0.46	SRR16717902	2021-04-05
22945	C	T	0.997858	CTC	L	0.2	CTT	L	0.13	SRR16717902	2021-04-05
25413	C	T	0.996946	ATC	I	0.47	ATT	I	0.36	SRR16717902	2021-04-05
28882	G	A	0.997337	AGG	R	0.21	AGA	R	0.21	SRR16717902	2021-04-05
1213	C	T	0.996747	TGC	C	0.54	TGT	C	0.46	SRR16717906	2021-04-04
1288	C	T	0.996931	TGC	C	0.54	TGT	C	0.46	SRR16717906	2021-04-04
2062	C	T	0.998256	GCC	A	0.4	GCT	A	0.27	SRR16717906	2021-04-04
3037	C	T	0.85058	TTC	F	0.54	TTT	F	0.46	SRR16717906	2021-04-04
3817	C	T	0.998113	GAC	D	0.54	GAT	D	0.46	SRR16717906	2021-04-04
10078	C	T	0.996934	TTC	F	0.54	TTT	F	0.46	SRR16717906	2021-04-04
13019	C	T	0.995894	CTA	L	0.07	TTA	L	0.08	SRR16717906	2021-04-04
13713	G	A	0.997868	AAG	K	0.57	AAA	K	0.43	SRR16717906	2021-04-04
21697	C	T	0.992691	TCC	S	0.22	TCT	S	0.19	SRR16717906	2021-04-04
22597	C	T	0.998557	ACC	T	0.36	ACT	T	0.25	SRR16717906	2021-04-04
25321	C	T	0.996808	TGC	C	0.54	TGT	C	0.46	SRR16717906	2021-04-04
25614	C	T	0.997859	TCC	S	0.22	TCT	S	0.19	SRR16717906	2021-04-04
26681	C	T	0.998498	TTC	F	0.54	TTT	F	0.46	SRR16717906	2021-04-04
29362	C	T	0.998505	TTC	F	0.54	TTT	F	0.46	SRR16717906	2021-04-04
2485	C	T	0.996863	ATC	I	0.47	ATT	I	0.36	SRR16717914	2021-04-03
3037	C	T	0.868252	TTC	F	0.54	TTT	F	0.46	SRR16717914	2021-04-03
10279	C	T	0.987261	CTC	L	0.2	CTT	L	0.13	SRR16717914	2021-04-03
13713	G	A	0.99502	AAG	K	0.57	AAA	K	0.43	SRR16717914	2021-04-03
20931	G	T	0.99752	ACG	T	0.11	ACT	T	0.25	SRR16717914	2021-04-03
26681	C	T	0.996111	TTC	F	0.54	TTT	F	0.46	SRR16717914	2021-04-03
29362	C	T	0.991919	TTC	F	0.54	TTT	F	0.46	SRR16717914	2021-04-03
29509	C	T	0.992237	AGC	S	0.24	AGT	S	0.15	SRR16717914	2021-04-03
2692	A	T	1	ACA	T	0.28	ACT	T	0.25	SRR16717928	2021-04-05
3037	C	T	0.926538	TTC	F	0.54	TTT	F	0.46	SRR16717928	2021-04-05
3695	C	T	0.995734	CTA	L	0.07	TTA	L	0.08	SRR16717928	2021-04-05
5284	C	T	0.994512	AAC	N	0.53	AAT	N	0.47	SRR16717928	2021-04-05
8017	G	T	0.996011	GCG	A	0.11	GCT	A	0.27	SRR16717928	2021-04-05
11681	C	T	0.930108	CTG	L	0.4	TTG	L	0.13	SRR16717928	2021-04-05
18171	C	T	0.851747	GGC	G	0.34	GGT	G	0.16	SRR16717928	2021-04-05
23198	T	C	0.550258	TTA	L	0.08	CTA	L	0.07	SRR16717928	2021-04-05
28253	C	T	0.994191	TTC	F	0.54	TTT	F	0.46	SRR16717928	2021-04-05
3037	C	T	0.876274	TTC	F	0.54	TTT	F	0.46	SRR16717929	2021-04-06
5869	C	T	0.995392	TAC	Y	0.56	TAT	Y	0.44	SRR16717929	2021-04-06
16362	C	T	0.995098	GTC	V	0.24	GTT	V	0.18	SRR16717929	2021-04-06
20262	A	G	0.996965	TTA	L	0.08	TTG	L	0.13	SRR16717929	2021-04-06
21123	G	T	0.99734	GGG	G	0.25	GGT	G	0.16	SRR16717929	2021-04-06
823	C	T	0.985037	GTC	V	0.24	GTT	V	0.18	SRR16717934	2021-04-06
913	C	T	0.319504	TCC	S	0.22	TCT	S	0.19	SRR16717934	2021-04-06
925	C	T	0.978767	GAC	D	0.54	GAT	D	0.46	SRR16717934	2021-04-06
2110	C	T	0.950358	AAC	N	0.53	AAT	N	0.47	SRR16717934	2021-04-06
3037	C	T	0.892091	TTC	F	0.54	TTT	F	0.46	SRR16717934	2021-04-06
4543	C	T	0.996591	ACC	T	0.36	ACT	T	0.25	SRR16717934	2021-04-06
5986	C	T	0.951641	TTC	F	0.54	TTT	F	0.46	SRR16717934	2021-04-06
12811	T	G	0.2	CTT	L	0.13	CTG	L	0.4	SRR16717934	2021-04-06
14676	C	T	0.985039	CCC	P	0.32	CCT	P	0.29	SRR16717934	2021-04-06
15279	C	T	0.240343	CAC	H	0.58	CAT	H	0.42	SRR16717934	2021-04-06
16176	T	C	0.915039	ACT	T	0.25	ACC	T	0.36	SRR16717934	2021-04-06
23014	A	G	0.993711	GAA	E	0.42	GAG	E	0.58	SRR16717934	2021-04-06
28882	G	A	0.993902	AGG	R	0.21	AGA	R	0.21	SRR16717934	2021-04-06
913	C	T	0.381381	TCC	S	0.22	TCT	S	0.19	SRR16717942	2021-03-28
1957	G	A	0.540072	AAG	K	0.57	AAA	K	0.43	SRR16717942	2021-03-28
3037	C	T	0.664464	TTC	F	0.54	TTT	F	0.46	SRR16717942	2021-03-28
3094	A	T	0.998834	CCA	P	0.28	CCT	P	0.29	SRR16717942	2021-03-28
5986	C	T	0.965828	TTC	F	0.54	TTT	F	0.46	SRR16717942	2021-03-28
14676	C	T	0.993819	CCC	P	0.32	CCT	P	0.29	SRR16717942	2021-03-28
15279	C	T	0.0892236	CAC	H	0.58	CAT	H	0.42	SRR16717942	2021-03-28
16176	T	C	0.830274	ACT	T	0.25	ACC	T	0.36	SRR16717942	2021-03-28
28882	G	A	0.998287	AGG	R	0.21	AGA	R	0.21	SRR16717942	2021-03-28
2395	C	T	0.89245	GTC	V	0.24	GTT	V	0.18	SRR16717943	2021-03-29
2597	T	C	0.903405	TTG	L	0.13	CTG	L	0.4	SRR16717943	2021-03-29
3037	C	T	0.802663	TTC	F	0.54	TTT	F	0.46	SRR16717943	2021-03-29
8947	C	T	0.999455	AAC	N	0.53	AAT	N	0.47	SRR16717943	2021-03-29
10831	T	A	0.983241	ATT	I	0.36	ATA	I	0.17	SRR16717943	2021-03-29
12100	C	T	0.998768	GCC	A	0.4	GCT	A	0.27	SRR16717943	2021-03-29
19515	A	G	0.998667	AGA	R	0.21	AGG	R	0.21	SRR16717943	2021-03-29
24349	T	C	0.934961	AGT	S	0.15	AGC	S	0.24	SRR16717943	2021-03-29
26681	C	T	0.999112	TTC	F	0.54	TTT	F	0.46	SRR16717943	2021-03-29
29362	C	T	0.99889	TTC	F	0.54	TTT	F	0.46	SRR16717943	2021-03-29
733	T	C	0.998809	GAT	D	0.46	GAC	D	0.54	SRR16717949	2021-03-27
3037	C	T	0.908689	TTC	F	0.54	TTT	F	0.46	SRR16717949	2021-03-27
6319	A	G	0.998864	CCA	P	0.28	CCG	P	0.11	SRR16717949	2021-03-27
6613	A	G	0.99908	GTA	V	0.12	GTG	V	0.46	SRR16717949	2021-03-27
12562	A	G	0.149524	CAA	Q	0.27	CAG	Q	0.73	SRR16717949	2021-03-27
12778	C	T	0.99757	TAC	Y	0.56	TAT	Y	0.44	SRR16717949	2021-03-27
13860	C	T	0.998784	GAC	D	0.54	GAT	D	0.46	SRR16717949	2021-03-27
14619	T	C	0.997618	ACT	T	0.25	ACC	T	0.36	SRR16717949	2021-03-27
28882	G	A	0.999356	AGG	R	0.21	AGA	R	0.21	SRR16717949	2021-03-27
913	C	T	0.423033	TCC	S	0.22	TCT	S	0.19	SRR16717950	2021-03-27
2110	C	T	0.906832	AAC	N	0.53	AAT	N	0.47	SRR16717950	2021-03-27
3037	C	T	0.757645	TTC	F	0.54	TTT	F	0.46	SRR16717950	2021-03-27
5986	C	T	0.980323	TTC	F	0.54	TTT	F	0.46	SRR16717950	2021-03-27
14676	C	T	0.990548	CCC	P	0.32	CCT	P	0.29	SRR16717950	2021-03-27
15279	C	T	0.168638	CAC	H	0.58	CAT	H	0.42	SRR16717950	2021-03-27
16176	T	C	0.810281	ACT	T	0.25	ACC	T	0.36	SRR16717950	2021-03-27
22978	C	T	0.998122	ATC	I	0.47	ATT	I	0.36	SRR16717950	2021-03-27
28882	G	A	0.99637	AGG	R	0.21	AGA	R	0.21	SRR16717950	2021-03-27
913	C	T	0.399932	TCC	S	0.22	TCT	S	0.19	SRR16717952	2021-03-28
3037	C	T	0.790154	TTC	F	0.54	TTT	F	0.46	SRR16717952	2021-03-28
5986	C	T	0.96599	TTC	F	0.54	TTT	F	0.46	SRR16717952	2021-03-28
14676	C	T	0.993242	CCC	P	0.32	CCT	P	0.29	SRR16717952	2021-03-28
15096	T	C	0.419771	AAT	N	0.47	AAC	N	0.53	SRR16717952	2021-03-28
15279	C	T	0.0525797	CAC	H	0.58	CAT	H	0.42	SRR16717952	2021-03-28
16176	T	C	0.832199	ACT	T	0.25	ACC	T	0.36	SRR16717952	2021-03-28
28882	G	A	0.999241	AGG	R	0.21	AGA	R	0.21	SRR16717952	2021-03-28
913	C	T	0.352738	TCC	S	0.22	TCT	S	0.19	SRR16717955	2021-03-29
2110	C	T	0.980633	AAC	N	0.53	AAT	N	0.47	SRR16717955	2021-03-29
3037	C	T	0.744095	TTC	F	0.54	TTT	F	0.46	SRR16717955	2021-03-29
5986	C	T	0.975546	TTC	F	0.54	TTT	F	0.46	SRR16717955	2021-03-29
7984	T	C	0.99921	GAT	D	0.46	GAC	D	0.54	SRR16717955	2021-03-29
14676	C	T	0.99666	CCC	P	0.32	CCT	P	0.29	SRR16717955	2021-03-29
15279	C	T	0.0951285	CAC	H	0.58	CAT	H	0.42	SRR16717955	2021-03-29
16176	T	C	0.875408	ACT	T	0.25	ACC	T	0.36	SRR16717955	2021-03-29
28882	G	A	0.999363	AGG	R	0.21	AGA	R	0.21	SRR16717955	2021-03-29
583	C	T	0.998962	GTC	V	0.24	GTT	V	0.18	SRR16717958	2021-03-29
2395	C	T	0.893355	GTC	V	0.24	GTT	V	0.18	SRR16717958	2021-03-29
2597	T	C	0.868852	TTG	L	0.13	CTG	L	0.4	SRR16717958	2021-03-29
3037	C	T	0.747379	TTC	F	0.54	TTT	F	0.46	SRR16717958	2021-03-29
4300	G	T	0.998573	GTG	V	0.46	GTT	V	0.18	SRR16717958	2021-03-29
8947	C	T	0.999015	AAC	N	0.53	AAT	N	0.47	SRR16717958	2021-03-29
10831	T	A	0.982553	ATT	I	0.36	ATA	I	0.17	SRR16717958	2021-03-29
12100	C	T	0.998604	GCC	A	0.4	GCT	A	0.27	SRR16717958	2021-03-29
19515	A	G	0.998051	AGA	R	0.21	AGG	R	0.21	SRR16717958	2021-03-29
23551	C	T	0.239598	GAC	D	0.54	GAT	D	0.46	SRR16717958	2021-03-29
24349	T	C	0.914428	AGT	S	0.15	AGC	S	0.24	SRR16717958	2021-03-29
26681	C	T	0.998356	TTC	F	0.54	TTT	F	0.46	SRR16717958	2021-03-29
29362	C	T	0.998501	TTC	F	0.54	TTT	F	0.46	SRR16717958	2021-03-29
913	C	T	0.332003	TCC	S	0.22	TCT	S	0.19	SRR16717961	2021-03-29
2110	C	T	0.972357	AAC	N	0.53	AAT	N	0.47	SRR16717961	2021-03-29
3037	C	T	0.733984	TTC	F	0.54	TTT	F	0.46	SRR16717961	2021-03-29
5986	C	T	0.980292	TTC	F	0.54	TTT	F	0.46	SRR16717961	2021-03-29
10195	A	G	0.50762	GAA	E	0.42	GAG	E	0.58	SRR16717961	2021-03-29
14676	C	T	0.993655	CCC	P	0.32	CCT	P	0.29	SRR16717961	2021-03-29
15279	C	T	0.132983	CAC	H	0.58	CAT	H	0.42	SRR16717961	2021-03-29
16176	T	C	0.864875	ACT	T	0.25	ACC	T	0.36	SRR16717961	2021-03-29
28672	T	A	0.997228	GTT	V	0.18	GTA	V	0.12	SRR16717961	2021-03-29
28882	G	A	0.998342	AGG	R	0.21	AGA	R	0.21	SRR16717961	2021-03-29
913	C	T	0.364428	TCC	S	0.22	TCT	S	0.19	SRR16717966	2021-03-29
3037	C	T	0.770255	TTC	F	0.54	TTT	F	0.46	SRR16717966	2021-03-29
3430	A	C	0.0515192	ACA	T	0.28	ACC	T	0.36	SRR16717966	2021-03-29
5986	C	T	0.973926	TTC	F	0.54	TTT	F	0.46	SRR16717966	2021-03-29
9418	T	C	0.993631	GGT	G	0.16	GGC	G	0.34	SRR16717966	2021-03-29
14676	C	T	0.987241	CCC	P	0.32	CCT	P	0.29	SRR16717966	2021-03-29
15279	C	T	0.111205	CAC	H	0.58	CAT	H	0.42	SRR16717966	2021-03-29
16176	T	C	0.842466	ACT	T	0.25	ACC	T	0.36	SRR16717966	2021-03-29
28882	G	A	0.993394	AGG	R	0.21	AGA	R	0.21	SRR16717966	2021-03-29
1942	G	T	0.994696	GTG	V	0.46	GTT	V	0.18	SRR16717973	2021-04-02
3037	C	T	0.940609	TTC	F	0.54	TTT	F	0.46	SRR16717973	2021-04-02
9085	A	G	0.993293	GAA	E	0.42	GAG	E	0.58	SRR16717973	2021-04-02
14805	C	T	0.994717	TAC	Y	0.56	TAT	Y	0.44	SRR16717973	2021-04-02
15141	C	T	0.993674	ACC	T	0.36	ACT	T	0.25	SRR16717973	2021-04-02
25479	T	G	0.185299	GTT	V	0.18	GTG	V	0.46	SRR16717973	2021-04-02
3037	C	T	0.932621	TTC	F	0.54	TTT	F	0.46	SRR16717975	2021-04-02
11167	A	G	0.989699	GCA	A	0.23	GCG	A	0.11	SRR16717975	2021-04-02
13713	G	A	0.98369	AAG	K	0.57	AAA	K	0.43	SRR16717975	2021-04-02
15924	C	T	0.4478	TAC	Y	0.56	TAT	Y	0.44	SRR16717975	2021-04-02
26681	C	T	0.985332	TTC	F	0.54	TTT	F	0.46	SRR16717975	2021-04-02
28882	G	A	0.0521635	AGG	R	0.21	AGA	R	0.21	SRR16717975	2021-04-02
29362	C	T	0.969564	TTC	F	0.54	TTT	F	0.46	SRR16717975	2021-04-02
913	C	T	0.379516	TCC	S	0.22	TCT	S	0.19	SRR16717979	2021-04-01
1684	C	T	0.115954	ATC	I	0.47	ATT	I	0.36	SRR16717979	2021-04-01
3037	C	T	0.904762	TTC	F	0.54	TTT	F	0.46	SRR16717979	2021-04-01
5986	C	T	0.933998	TTC	F	0.54	TTT	F	0.46	SRR16717979	2021-04-01
6070	C	T	0.056962	ATC	I	0.47	ATT	I	0.36	SRR16717979	2021-04-01
8950	C	T	0.957859	ATC	I	0.47	ATT	I	0.36	SRR16717979	2021-04-01
14676	C	T	0.784598	CCC	P	0.32	CCT	P	0.29	SRR16717979	2021-04-01
15279	C	T	0.136265	CAC	H	0.58	CAT	H	0.42	SRR16717979	2021-04-01
16176	T	C	0.836995	ACT	T	0.25	ACC	T	0.36	SRR16717979	2021-04-01
19524	C	T	0.950836	CTC	L	0.2	CTT	L	0.13	SRR16717979	2021-04-01
21234	C	T	0.293038	GCC	A	0.4	GCT	A	0.27	SRR16717979	2021-04-01
24919	C	T	0.0570962	AAC	N	0.53	AAT	N	0.47	SRR16717979	2021-04-01
28882	G	A	0.975554	AGG	R	0.21	AGA	R	0.21	SRR16717979	2021-04-01
29524	T	C	0.647833	ACT	T	0.25	ACC	T	0.36	SRR16717979	2021-04-01
913	C	T	0.441558	TCC	S	0.22	TCT	S	0.19	SRR16717987	2021-04-01
3037	C	T	0.934619	TTC	F	0.54	TTT	F	0.46	SRR16717987	2021-04-01
3877	T	G	0.0745533	GCT	A	0.27	GCG	A	0.11	SRR16717987	2021-04-01
5986	C	T	0.988197	TTC	F	0.54	TTT	F	0.46	SRR16717987	2021-04-01
14676	C	T	0.983649	CCC	P	0.32	CCT	P	0.29	SRR16717987	2021-04-01
15279	C	T	0.116986	CAC	H	0.58	CAT	H	0.42	SRR16717987	2021-04-01
15720	C	T	0.445362	GAC	D	0.54	GAT	D	0.46	SRR16717987	2021-04-01
16176	T	C	0.908811	ACT	T	0.25	ACC	T	0.36	SRR16717987	2021-04-01
28882	G	A	0.988797	AGG	R	0.21	AGA	R	0.21	SRR16717987	2021-04-01
3037	C	T	0.927594	TTC	F	0.54	TTT	F	0.46	SRR16717988	2021-04-01
3817	C	T	0.996609	GAC	D	0.54	GAT	D	0.46	SRR16717988	2021-04-01
13019	C	T	0.994354	CTA	L	0.07	TTA	L	0.08	SRR16717988	2021-04-01
13713	G	A	0.995607	AAG	K	0.57	AAA	K	0.43	SRR16717988	2021-04-01
20827	T	C	0.764738	TTA	L	0.08	CTA	L	0.07	SRR16717988	2021-04-01
22597	C	T	0.995694	ACC	T	0.36	ACT	T	0.25	SRR16717988	2021-04-01
26681	C	T	0.999025	TTC	F	0.54	TTT	F	0.46	SRR16717988	2021-04-01
29179	G	T	0.807541	CCG	P	0.11	CCT	P	0.29	SRR16717988	2021-04-01
29362	C	T	0.99893	TTC	F	0.54	TTT	F	0.46	SRR16717988	2021-04-01
3037	C	T	0.928589	TTC	F	0.54	TTT	F	0.46	SRR16717992	2021-04-02
5371	A	G	0.996874	GCA	A	0.23	GCG	A	0.11	SRR16717992	2021-04-02
10954	C	T	0.767961	TGC	C	0.54	TGT	C	0.46	SRR16717992	2021-04-02
15921	G	T	0.993579	GTG	V	0.46	GTT	V	0.18	SRR16717992	2021-04-02
19839	T	C	0.966058	AAT	N	0.47	AAC	N	0.53	SRR16717992	2021-04-02
21075	T	C	0.997188	GTT	V	0.18	GTC	V	0.24	SRR16717992	2021-04-02
21306	C	T	0.997225	CGC	R	0.18	CGT	R	0.08	SRR16717992	2021-04-02
28882	G	A	0.994567	AGG	R	0.21	AGA	R	0.21	SRR16717992	2021-04-02
29197	C	T	0.99628	GCC	A	0.4	GCT	A	0.27	SRR16717992	2021-04-02
913	C	T	0.403812	TCC	S	0.22	TCT	S	0.19	SRR16717995	2021-04-01
3037	C	T	0.92722	TTC	F	0.54	TTT	F	0.46	SRR16717995	2021-04-01
5986	C	T	0.973145	TTC	F	0.54	TTT	F	0.46	SRR16717995	2021-04-01
8956	C	T	0.992723	TAC	Y	0.56	TAT	Y	0.44	SRR16717995	2021-04-01
14676	C	T	0.970961	CCC	P	0.32	CCT	P	0.29	SRR16717995	2021-04-01
15279	C	T	0.130516	CAC	H	0.58	CAT	H	0.42	SRR16717995	2021-04-01
16176	T	C	0.851125	ACT	T	0.25	ACC	T	0.36	SRR16717995	2021-04-01
19854	C	T	0.859468	GAC	D	0.54	GAT	D	0.46	SRR16717995	2021-04-01
23323	T	C	0.99147	ATT	I	0.36	ATC	I	0.47	SRR16717995	2021-04-01
27483	T	C	0.992654	CTT	L	0.13	CTC	L	0.2	SRR16717995	2021-04-01
28882	G	A	0.997958	AGG	R	0.21	AGA	R	0.21	SRR16717995	2021-04-01
733	T	C	0.99593	GAT	D	0.46	GAC	D	0.54	SRR16718002	2021-04-01
3037	C	T	0.931306	TTC	F	0.54	TTT	F	0.46	SRR16718002	2021-04-01
6319	A	G	0.997126	CCA	P	0.28	CCG	P	0.11	SRR16718002	2021-04-01
6613	A	G	0.995079	GTA	V	0.12	GTG	V	0.46	SRR16718002	2021-04-01
11173	C	T	0.994118	CTC	L	0.2	CTT	L	0.13	SRR16718002	2021-04-01
11956	C	T	0.994576	GAC	D	0.54	GAT	D	0.46	SRR16718002	2021-04-01
12778	C	T	0.994593	TAC	Y	0.56	TAT	Y	0.44	SRR16718002	2021-04-01
13860	C	T	0.997601	GAC	D	0.54	GAT	D	0.46	SRR16718002	2021-04-01
16887	C	T	0.995272	TAC	Y	0.56	TAT	Y	0.44	SRR16718002	2021-04-01
28882	G	A	0.993928	AGG	R	0.21	AGA	R	0.21	SRR16718002	2021-04-01
683	C	T	0.854545	CTA	L	0.07	TTA	L	0.08	SRR16718004	2021-04-02
3037	C	T	0.955314	TTC	F	0.54	TTT	F	0.46	SRR16718004	2021-04-02
6395	C	T	0.986626	CTA	L	0.07	TTA	L	0.08	SRR16718004	2021-04-02
26058	C	T	0.92557	GAC	D	0.54	GAT	D	0.46	SRR16718004	2021-04-02
28121	C	T	0.993848	ATC	I	0.47	ATT	I	0.36	SRR16718004	2021-04-02
29422	G	T	0.829153	CCG	P	0.11	CCT	P	0.29	SRR16718004	2021-04-02
683	C	T	0.911355	CTA	L	0.07	TTA	L	0.08	SRR16718009	2021-04-06
2143	C	T	0.994794	CCC	P	0.32	CCT	P	0.29	SRR16718009	2021-04-06
3037	C	T	0.937454	TTC	F	0.54	TTT	F	0.46	SRR16718009	2021-04-06
13713	G	A	0.997475	AAG	K	0.57	AAA	K	0.43	SRR16718009	2021-04-06
19719	A	G	0.995241	ACA	T	0.28	ACG	T	0.11	SRR16718009	2021-04-06
26681	C	T	0.996313	TTC	F	0.54	TTT	F	0.46	SRR16718009	2021-04-06
28001	G	T	0.994677	CCG	P	0.11	CCT	P	0.29	SRR16718009	2021-04-06
29362	C	T	0.994438	TTC	F	0.54	TTT	F	0.46	SRR16718009	2021-04-06
29449	G	A	0.0831283	GTG	V	0.46	GTA	V	0.12	SRR16718009	2021-04-06
2395	C	T	0.919241	GTC	V	0.24	GTT	V	0.18	SRR16718026	2021-04-05
2597	T	C	0.639856	TTG	L	0.13	CTG	L	0.4	SRR16718026	2021-04-05
3037	C	T	0.945162	TTC	F	0.54	TTT	F	0.46	SRR16718026	2021-04-05
8947	C	T	0.996262	AAC	N	0.53	AAT	N	0.47	SRR16718026	2021-04-05
9803	C	T	0.983296	CTG	L	0.4	TTG	L	0.13	SRR16718026	2021-04-05
12100	C	T	0.995908	GCC	A	0.4	GCT	A	0.27	SRR16718026	2021-04-05
17721	G	T	0.994634	GTG	V	0.46	GTT	V	0.18	SRR16718026	2021-04-05
24349	T	C	0.950186	AGT	S	0.15	AGC	S	0.24	SRR16718026	2021-04-05
26681	C	T	0.997949	TTC	F	0.54	TTT	F	0.46	SRR16718026	2021-04-05
29362	C	T	0.996249	TTC	F	0.54	TTT	F	0.46	SRR16718026	2021-04-05
3037	C	T	0.937595	TTC	F	0.54	TTT	F	0.46	SRR16718046	2021-04-01
3961	C	T	0.994452	ATC	I	0.47	ATT	I	0.36	SRR16718046	2021-04-01
4999	C	T	0.992784	AAC	N	0.53	AAT	N	0.47	SRR16718046	2021-04-01
10969	C	T	0.994894	TTC	F	0.54	TTT	F	0.46	SRR16718046	2021-04-01
23287	T	C	0.995168	GCT	A	0.27	GCC	A	0.4	SRR16718046	2021-04-01
24382	C	T	0.992141	TCC	S	0.22	TCT	S	0.19	SRR16718046	2021-04-01
25276	C	A	0.992103	ACC	T	0.36	ACA	T	0.28	SRR16718046	2021-04-01
28882	G	A	0.992315	AGG	R	0.21	AGA	R	0.21	SRR16718046	2021-04-01
683	C	T	0.926634	CTA	L	0.07	TTA	L	0.08	SRR16718050	2021-04-02
2395	C	T	0.895599	GTC	V	0.24	GTT	V	0.18	SRR16718050	2021-04-02
2597	T	C	0.526012	TTG	L	0.13	CTG	L	0.4	SRR16718050	2021-04-02
3037	C	T	0.956763	TTC	F	0.54	TTT	F	0.46	SRR16718050	2021-04-02
6706	C	T	0.99836	AAC	N	0.53	AAT	N	0.47	SRR16718050	2021-04-02
8947	C	T	0.998068	AAC	N	0.53	AAT	N	0.47	SRR16718050	2021-04-02
12100	C	T	0.997524	GCC	A	0.4	GCT	A	0.27	SRR16718050	2021-04-02
15810	C	T	0.997674	AAC	N	0.53	AAT	N	0.47	SRR16718050	2021-04-02
24349	T	C	0.922248	AGT	S	0.15	AGC	S	0.24	SRR16718050	2021-04-02
26681	C	T	0.998699	TTC	F	0.54	TTT	F	0.46	SRR16718050	2021-04-02
29362	C	T	0.997541	TTC	F	0.54	TTT	F	0.46	SRR16718050	2021-04-02
3037	C	T	0.947882	TTC	F	0.54	TTT	F	0.46	SRR16718052	2021-04-02
20262	A	G	0.995316	TTA	L	0.08	TTG	L	0.13	SRR16718052	2021-04-02
733	T	C	0.998051	GAT	D	0.46	GAC	D	0.54	SRR16718053	2021-04-02
3037	C	T	0.95943	TTC	F	0.54	TTT	F	0.46	SRR16718053	2021-04-02
6319	A	G	0.998344	CCA	P	0.28	CCG	P	0.11	SRR16718053	2021-04-02
6613	A	G	0.920455	GTA	V	0.12	GTG	V	0.46	SRR16718053	2021-04-02
12778	C	T	0.99892	TAC	Y	0.56	TAT	Y	0.44	SRR16718053	2021-04-02
13860	C	T	0.939024	GAC	D	0.54	GAT	D	0.46	SRR16718053	2021-04-02
28882	G	A	0.986842	AGG	R	0.21	AGA	R	0.21	SRR16718053	2021-04-02
28957	C	T	0.844576	AAC	N	0.53	AAT	N	0.47	SRR16718053	2021-04-02
3037	C	T	0.919545	TTC	F	0.54	TTT	F	0.46	SRR16718076	2021-04-05
6395	C	T	0.989315	CTA	L	0.07	TTA	L	0.08	SRR16718076	2021-04-05
13713	G	A	0.994515	AAG	K	0.57	AAA	K	0.43	SRR16718076	2021-04-05
21622	C	T	0.415481	ACC	T	0.36	ACT	T	0.25	SRR16718076	2021-04-05
26681	C	T	0.997414	TTC	F	0.54	TTT	F	0.46	SRR16718076	2021-04-05
26822	C	T	0.995653	TTC	F	0.54	TTT	F	0.46	SRR16718076	2021-04-05
29362	C	T	0.996427	TTC	F	0.54	TTT	F	0.46	SRR16718076	2021-04-05
913	C	T	0.194152	TCC	S	0.22	TCT	S	0.19	SRR16718082	2021-04-05
958	C	T	0.740476	TGC	C	0.54	TGT	C	0.46	SRR16718082	2021-04-05
1912	C	T	0.953165	TCC	S	0.22	TCT	S	0.19	SRR16718082	2021-04-05
3037	C	T	0.913339	TTC	F	0.54	TTT	F	0.46	SRR16718082	2021-04-05
5392	C	T	0.99186	AAC	N	0.53	AAT	N	0.47	SRR16718082	2021-04-05
5986	C	T	0.981944	TTC	F	0.54	TTT	F	0.46	SRR16718082	2021-04-05
9241	A	G	0.0777972	TCA	S	0.15	TCG	S	0.05	SRR16718082	2021-04-05
10279	C	T	0.985743	CTC	L	0.2	CTT	L	0.13	SRR16718082	2021-04-05
14676	C	T	0.986447	CCC	P	0.32	CCT	P	0.29	SRR16718082	2021-04-05
15279	C	T	0.38058	CAC	H	0.58	CAT	H	0.42	SRR16718082	2021-04-05
15720	C	T	0.315315	GAC	D	0.54	GAT	D	0.46	SRR16718082	2021-04-05
16176	T	C	0.918724	ACT	T	0.25	ACC	T	0.36	SRR16718082	2021-04-05
22411	A	G	0.99382	GGA	G	0.25	GGG	G	0.25	SRR16718082	2021-04-05
28882	G	A	0.986755	AGG	R	0.21	AGA	R	0.21	SRR16718082	2021-04-05
2395	C	T	0.787215	GTC	V	0.24	GTT	V	0.18	SRR16718087	2021-04-05
2455	C	T	0.186715	CTC	L	0.2	CTT	L	0.13	SRR16718087	2021-04-05
2597	T	C	0.557416	TTG	L	0.13	CTG	L	0.4	SRR16718087	2021-04-05
2707	A	G	1	ACA	T	0.28	ACG	T	0.11	SRR16718087	2021-04-05
2866	A	G	0.993976	GAA	E	0.42	GAG	E	0.58	SRR16718087	2021-04-05
3037	C	T	0.941761	TTC	F	0.54	TTT	F	0.46	SRR16718087	2021-04-05
8947	C	T	0.99752	AAC	N	0.53	AAT	N	0.47	SRR16718087	2021-04-05
12100	C	T	0.996239	GCC	A	0.4	GCT	A	0.27	SRR16718087	2021-04-05
13830	T	C	0.995945	GCT	A	0.27	GCC	A	0.4	SRR16718087	2021-04-05
23155	T	C	0.990107	ACT	T	0.25	ACC	T	0.36	SRR16718087	2021-04-05
24349	T	C	0.96235	AGT	S	0.15	AGC	S	0.24	SRR16718087	2021-04-05
25264	T	C	0.995259	CTT	L	0.13	CTC	L	0.2	SRR16718087	2021-04-05
25782	C	T	0.728771	TGC	C	0.54	TGT	C	0.46	SRR16718087	2021-04-05
26681	C	T	0.997499	TTC	F	0.54	TTT	F	0.46	SRR16718087	2021-04-05
29362	C	T	0.99689	TTC	F	0.54	TTT	F	0.46	SRR16718087	2021-04-05
913	C	T	0.228153	TCC	S	0.22	TCT	S	0.19	SRR16718090	2021-04-05
2338	C	T	0.858965	GAC	D	0.54	GAT	D	0.46	SRR16718090	2021-04-05
3037	C	T	0.919886	TTC	F	0.54	TTT	F	0.46	SRR16718090	2021-04-05
5986	C	T	0.972399	TTC	F	0.54	TTT	F	0.46	SRR16718090	2021-04-05
8956	C	T	0.984529	TAC	Y	0.56	TAT	Y	0.44	SRR16718090	2021-04-05
14676	C	T	0.955504	CCC	P	0.32	CCT	P	0.29	SRR16718090	2021-04-05
15279	C	T	0.257069	CAC	H	0.58	CAT	H	0.42	SRR16718090	2021-04-05
16176	T	C	0.833756	ACT	T	0.25	ACC	T	0.36	SRR16718090	2021-04-05
19854	C	T	0.732203	GAC	D	0.54	GAT	D	0.46	SRR16718090	2021-04-05
23323	T	C	0.989738	ATT	I	0.36	ATC	I	0.47	SRR16718090	2021-04-05
27297	C	T	0.997395	ATC	I	0.47	ATT	I	0.36	SRR16718090	2021-04-05
27483	T	C	0.995149	CTT	L	0.13	CTC	L	0.2	SRR16718090	2021-04-05
28882	G	A	0.989194	AGG	R	0.21	AGA	R	0.21	SRR16718090	2021-04-05
29144	C	T	0.935736	CTA	L	0.07	TTA	L	0.08	SRR16718090	2021-04-05
29257	A	T	0.0531915	GGA	G	0.25	GGT	G	0.16	SRR16718090	2021-04-05
3037	C	T	0.903181	TTC	F	0.54	TTT	F	0.46	SRR16718094	2021-04-05
7834	C	T	1	AAC	N	0.53	AAT	N	0.47	SRR16718094	2021-04-05
13713	G	A	0.983936	AAG	K	0.57	AAA	K	0.43	SRR16718094	2021-04-05
15540	C	T	0.991537	GTC	V	0.24	GTT	V	0.18	SRR16718094	2021-04-05
21772	C	A	0.735537	GTC	V	0.24	GTA	V	0.12	SRR16718094	2021-04-05
26681	C	T	0.994573	TTC	F	0.54	TTT	F	0.46	SRR16718094	2021-04-05
29362	C	T	0.99453	TTC	F	0.54	TTT	F	0.46	SRR16718094	2021-04-05
583	C	T	0.997854	GTC	V	0.24	GTT	V	0.18	SRR16718101	2021-03-29
2395	C	T	0.903097	GTC	V	0.24	GTT	V	0.18	SRR16718101	2021-03-29
2597	T	C	0.914607	TTG	L	0.13	CTG	L	0.4	SRR16718101	2021-03-29
3037	C	T	0.66488	TTC	F	0.54	TTT	F	0.46	SRR16718101	2021-03-29
8947	C	T	0.998649	AAC	N	0.53	AAT	N	0.47	SRR16718101	2021-03-29
10831	T	A	0.978598	ATT	I	0.36	ATA	I	0.17	SRR16718101	2021-03-29
12100	C	T	0.998458	GCC	A	0.4	GCT	A	0.27	SRR16718101	2021-03-29
19515	A	G	0.998567	AGA	R	0.21	AGG	R	0.21	SRR16718101	2021-03-29
24349	T	C	0.900145	AGT	S	0.15	AGC	S	0.24	SRR16718101	2021-03-29
26681	C	T	0.99801	TTC	F	0.54	TTT	F	0.46	SRR16718101	2021-03-29
29362	C	T	0.998513	TTC	F	0.54	TTT	F	0.46	SRR16718101	2021-03-29
2395	C	T	0.921196	GTC	V	0.24	GTT	V	0.18	SRR16718102	2021-03-26
2597	T	C	0.84375	TTG	L	0.13	CTG	L	0.4	SRR16718102	2021-03-26
3037	C	T	0.694915	TTC	F	0.54	TTT	F	0.46	SRR16718102	2021-03-26
8947	C	T	0.994678	AAC	N	0.53	AAT	N	0.47	SRR16718102	2021-03-26
12100	C	T	0.995577	GCC	A	0.4	GCT	A	0.27	SRR16718102	2021-03-26
23155	T	C	1	ACT	T	0.25	ACC	T	0.36	SRR16718102	2021-03-26
24349	T	C	0.887324	AGT	S	0.15	AGC	S	0.24	SRR16718102	2021-03-26
26681	C	T	0.993427	TTC	F	0.54	TTT	F	0.46	SRR16718102	2021-03-26
29362	C	T	0.996571	TTC	F	0.54	TTT	F	0.46	SRR16718102	2021-03-26
3037	C	T	0.725811	TTC	F	0.54	TTT	F	0.46	SRR16718103	2021-03-26
8020	A	G	0.985962	GAA	E	0.42	GAG	E	0.58	SRR16718103	2021-03-26
9802	G	C	0.987891	GCG	A	0.11	GCC	A	0.4	SRR16718103	2021-03-26
20262	A	G	0.986203	TTA	L	0.08	TTG	L	0.13	SRR16718103	2021-03-26
25072	T	C	0.244665	TCT	S	0.19	TCC	S	0.22	SRR16718103	2021-03-26
1567	C	T	0.997447	AAC	N	0.53	AAT	N	0.47	SRR16718104	2021-03-29
4543	C	T	0.998877	ACC	T	0.36	ACT	T	0.25	SRR16718104	2021-03-29
5488	A	G	0.997026	TTA	L	0.08	TTG	L	0.13	SRR16718104	2021-03-29
9724	C	T	0.993737	TTC	F	0.54	TTT	F	0.46	SRR16718104	2021-03-29
12815	C	T	0.997596	CTG	L	0.4	TTG	L	0.13	SRR16718104	2021-03-29
14805	C	T	0.999072	TAC	Y	0.56	TAT	Y	0.44	SRR16718104	2021-03-29
16857	T	C	0.765924	GAT	D	0.46	GAC	D	0.54	SRR16718104	2021-03-29
18417	T	C	0.997376	GAT	D	0.46	GAC	D	0.54	SRR16718104	2021-03-29
22525	A	G	0.993865	CAA	Q	0.27	CAG	Q	0.73	SRR16718104	2021-03-29
23638	C	T	0.76087	ATC	I	0.47	ATT	I	0.36	SRR16718104	2021-03-29
24697	G	A	0.457143	AAG	K	0.57	AAA	K	0.43	SRR16718104	2021-03-29
26681	C	T	0.998676	TTC	F	0.54	TTT	F	0.46	SRR16718104	2021-03-29
28657	C	T	0.998044	GAC	D	0.54	GAT	D	0.46	SRR16718104	2021-03-29
1567	C	T	0.999093	AAC	N	0.53	AAT	N	0.47	SRR16718106	2021-03-29
4543	C	T	0.996274	ACC	T	0.36	ACT	T	0.25	SRR16718106	2021-03-29
5488	A	G	0.998921	TTA	L	0.08	TTG	L	0.13	SRR16718106	2021-03-29
9724	C	T	1	TTC	F	0.54	TTT	F	0.46	SRR16718106	2021-03-29
12815	C	T	0.999204	CTG	L	0.4	TTG	L	0.13	SRR16718106	2021-03-29
14805	C	T	0.999149	TAC	Y	0.56	TAT	Y	0.44	SRR16718106	2021-03-29
16857	T	C	0.675958	GAT	D	0.46	GAC	D	0.54	SRR16718106	2021-03-29
18417	T	C	0.999215	GAT	D	0.46	GAC	D	0.54	SRR16718106	2021-03-29
22525	A	G	0.998608	CAA	Q	0.27	CAG	Q	0.73	SRR16718106	2021-03-29
23638	C	T	0.852248	ATC	I	0.47	ATT	I	0.36	SRR16718106	2021-03-29
24697	G	A	0.495238	AAG	K	0.57	AAA	K	0.43	SRR16718106	2021-03-29
26681	C	T	0.998593	TTC	F	0.54	TTT	F	0.46	SRR16718106	2021-03-29
28657	C	T	0.998757	GAC	D	0.54	GAT	D	0.46	SRR16718106	2021-03-29
913	C	T	0.338813	TCC	S	0.22	TCT	S	0.19	SRR16718108	2021-03-29
2110	C	T	0.93734	AAC	N	0.53	AAT	N	0.47	SRR16718108	2021-03-29
3037	C	T	0.686559	TTC	F	0.54	TTT	F	0.46	SRR16718108	2021-03-29
5986	C	T	0.982699	TTC	F	0.54	TTT	F	0.46	SRR16718108	2021-03-29
10195	A	G	0.383634	GAA	E	0.42	GAG	E	0.58	SRR16718108	2021-03-29
14676	C	T	0.973924	CCC	P	0.32	CCT	P	0.29	SRR16718108	2021-03-29
15279	C	T	0.12483	CAC	H	0.58	CAT	H	0.42	SRR16718108	2021-03-29
16176	T	C	0.714302	ACT	T	0.25	ACC	T	0.36	SRR16718108	2021-03-29
18129	C	T	0.964497	GAC	D	0.54	GAT	D	0.46	SRR16718108	2021-03-29
28882	G	A	0.98933	AGG	R	0.21	AGA	R	0.21	SRR16718108	2021-03-29
913	C	T	0.519891	TCC	S	0.22	TCT	S	0.19	SRR16718111	2021-03-28
2110	C	T	0.957687	AAC	N	0.53	AAT	N	0.47	SRR16718111	2021-03-28
3037	C	T	0.707193	TTC	F	0.54	TTT	F	0.46	SRR16718111	2021-03-28
5986	C	T	0.993224	TTC	F	0.54	TTT	F	0.46	SRR16718111	2021-03-28
6166	G	A	0.501693	GTG	V	0.46	GTA	V	0.12	SRR16718111	2021-03-28
7984	T	C	0.997988	GAT	D	0.46	GAC	D	0.54	SRR16718111	2021-03-28
14676	C	T	0.993951	CCC	P	0.32	CCT	P	0.29	SRR16718111	2021-03-28
15279	C	T	0.0525384	CAC	H	0.58	CAT	H	0.42	SRR16718111	2021-03-28
16176	T	C	0.578846	ACT	T	0.25	ACC	T	0.36	SRR16718111	2021-03-28
21375	G	A	0.99823	TTG	L	0.13	TTA	L	0.08	SRR16718111	2021-03-28
28882	G	A	0.998603	AGG	R	0.21	AGA	R	0.21	SRR16718111	2021-03-28
3037	C	T	0.956021	TTC	F	0.54	TTT	F	0.46	SRR16718115	2021-03-29
3961	C	T	0.99874	ATC	I	0.47	ATT	I	0.36	SRR16718115	2021-03-29
7267	C	T	0.0771761	TTC	F	0.54	TTT	F	0.46	SRR16718115	2021-03-29
10969	C	T	0.998381	TTC	F	0.54	TTT	F	0.46	SRR16718115	2021-03-29
23287	T	C	0.997211	GCT	A	0.27	GCC	A	0.4	SRR16718115	2021-03-29
24382	C	T	0.996887	TCC	S	0.22	TCT	S	0.19	SRR16718115	2021-03-29
25276	C	A	0.995961	ACC	T	0.36	ACA	T	0.28	SRR16718115	2021-03-29
28882	G	A	0.999097	AGG	R	0.21	AGA	R	0.21	SRR16718115	2021-03-29
2395	C	T	0.820862	GTC	V	0.24	GTT	V	0.18	SRR16718119	2021-03-29
2597	T	C	0.871495	TTG	L	0.13	CTG	L	0.4	SRR16718119	2021-03-29
3037	C	T	0.948031	TTC	F	0.54	TTT	F	0.46	SRR16718119	2021-03-29
8947	C	T	0.998969	AAC	N	0.53	AAT	N	0.47	SRR16718119	2021-03-29
10831	T	A	0.990184	ATT	I	0.36	ATA	I	0.17	SRR16718119	2021-03-29
12100	C	T	0.998839	GCC	A	0.4	GCT	A	0.27	SRR16718119	2021-03-29
19515	A	G	0.998581	AGA	R	0.21	AGG	R	0.21	SRR16718119	2021-03-29
24349	T	C	0.917613	AGT	S	0.15	AGC	S	0.24	SRR16718119	2021-03-29
26681	C	T	0.998359	TTC	F	0.54	TTT	F	0.46	SRR16718119	2021-03-29
29362	C	T	0.995145	TTC	F	0.54	TTT	F	0.46	SRR16718119	2021-03-29
913	C	T	0.564706	TCC	S	0.22	TCT	S	0.19	SRR16718120	2021-03-29
2110	C	T	0.958698	AAC	N	0.53	AAT	N	0.47	SRR16718120	2021-03-29
3037	C	T	0.781553	TTC	F	0.54	TTT	F	0.46	SRR16718120	2021-03-29
5986	C	T	0.970976	TTC	F	0.54	TTT	F	0.46	SRR16718120	2021-03-29
10195	A	G	0.550499	GAA	E	0.42	GAG	E	0.58	SRR16718120	2021-03-29
14676	C	T	0.975275	CCC	P	0.32	CCT	P	0.29	SRR16718120	2021-03-29
15279	C	T	0.118993	CAC	H	0.58	CAT	H	0.42	SRR16718120	2021-03-29
16176	T	C	0.821358	ACT	T	0.25	ACC	T	0.36	SRR16718120	2021-03-29
28882	G	A	0.996321	AGG	R	0.21	AGA	R	0.21	SRR16718120	2021-03-29
913	C	T	0.524868	TCC	S	0.22	TCT	S	0.19	SRR16718123	2021-03-27
3037	C	T	0.930871	TTC	F	0.54	TTT	F	0.46	SRR16718123	2021-03-27
4900	C	T	0.998757	CAC	H	0.58	CAT	H	0.42	SRR16718123	2021-03-27
5986	C	T	0.966576	TTC	F	0.54	TTT	F	0.46	SRR16718123	2021-03-27
12880	C	T	0.998581	ATC	I	0.47	ATT	I	0.36	SRR16718123	2021-03-27
14676	C	T	0.995317	CCC	P	0.32	CCT	P	0.29	SRR16718123	2021-03-27
15279	C	T	0.0679926	CAC	H	0.58	CAT	H	0.42	SRR16718123	2021-03-27
15720	C	T	0.835254	GAC	D	0.54	GAT	D	0.46	SRR16718123	2021-03-27
16176	T	C	0.907391	ACT	T	0.25	ACC	T	0.36	SRR16718123	2021-03-27
19635	G	T	0.998383	GTG	V	0.46	GTT	V	0.18	SRR16718123	2021-03-27
28882	G	A	0.998925	AGG	R	0.21	AGA	R	0.21	SRR16718123	2021-03-27
913	C	T	0.682369	TCC	S	0.22	TCT	S	0.19	SRR16718125	2021-03-29
3037	C	T	0.960181	TTC	F	0.54	TTT	F	0.46	SRR16718125	2021-03-29
4900	C	T	0.997082	CAC	H	0.58	CAT	H	0.42	SRR16718125	2021-03-29
5986	C	T	0.981892	TTC	F	0.54	TTT	F	0.46	SRR16718125	2021-03-29
12187	A	G	0.992461	GAA	E	0.42	GAG	E	0.58	SRR16718125	2021-03-29
14676	C	T	0.984542	CCC	P	0.32	CCT	P	0.29	SRR16718125	2021-03-29
15720	C	T	0.878257	GAC	D	0.54	GAT	D	0.46	SRR16718125	2021-03-29
16176	T	C	0.744127	ACT	T	0.25	ACC	T	0.36	SRR16718125	2021-03-29
28882	G	A	0.998813	AGG	R	0.21	AGA	R	0.21	SRR16718125	2021-03-29
3037	C	T	0.946022	TTC	F	0.54	TTT	F	0.46	SRR16718126	2021-03-27
6868	T	C	0.974505	AAT	N	0.47	AAC	N	0.53	SRR16718126	2021-03-27
12473	C	T	0.87005	CTA	L	0.07	TTA	L	0.08	SRR16718126	2021-03-27
13201	G	T	0.728669	CCG	P	0.11	CCT	P	0.29	SRR16718126	2021-03-27
14805	C	T	0.998975	TAC	Y	0.56	TAT	Y	0.44	SRR16718126	2021-03-27
2395	C	T	0.847682	GTC	V	0.24	GTT	V	0.18	SRR16718128	2021-03-29
2597	T	C	0.876712	TTG	L	0.13	CTG	L	0.4	SRR16718128	2021-03-29
3037	C	T	0.918715	TTC	F	0.54	TTT	F	0.46	SRR16718128	2021-03-29
8947	C	T	0.995944	AAC	N	0.53	AAT	N	0.47	SRR16718128	2021-03-29
10831	T	A	0.98859	ATT	I	0.36	ATA	I	0.17	SRR16718128	2021-03-29
12100	C	T	0.994567	GCC	A	0.4	GCT	A	0.27	SRR16718128	2021-03-29
16995	C	T	1	TAC	Y	0.56	TAT	Y	0.44	SRR16718128	2021-03-29
19515	A	G	0.9943	AGA	R	0.21	AGG	R	0.21	SRR16718128	2021-03-29
24349	T	C	0.923969	AGT	S	0.15	AGC	S	0.24	SRR16718128	2021-03-29
26681	C	T	0.995188	TTC	F	0.54	TTT	F	0.46	SRR16718128	2021-03-29
29362	C	T	0.987805	TTC	F	0.54	TTT	F	0.46	SRR16718128	2021-03-29
1912	C	T	0.922569	TCC	S	0.22	TCT	S	0.19	SRR16718129	2021-03-29
2395	C	T	0.874126	GTC	V	0.24	GTT	V	0.18	SRR16718129	2021-03-29
2597	T	C	0.872	TTG	L	0.13	CTG	L	0.4	SRR16718129	2021-03-29
3037	C	T	0.946101	TTC	F	0.54	TTT	F	0.46	SRR16718129	2021-03-29
6896	C	T	0.999404	CTA	L	0.07	TTA	L	0.08	SRR16718129	2021-03-29
7546	T	C	0.999235	GTT	V	0.18	GTC	V	0.24	SRR16718129	2021-03-29
8947	C	T	0.999257	AAC	N	0.53	AAT	N	0.47	SRR16718129	2021-03-29
12100	C	T	0.998842	GCC	A	0.4	GCT	A	0.27	SRR16718129	2021-03-29
13297	C	T	0.998842	GAC	D	0.54	GAT	D	0.46	SRR16718129	2021-03-29
24349	T	C	0.912372	AGT	S	0.15	AGC	S	0.24	SRR16718129	2021-03-29
26681	C	T	0.998797	TTC	F	0.54	TTT	F	0.46	SRR16718129	2021-03-29
27513	C	T	0.998301	TAC	Y	0.56	TAT	Y	0.44	SRR16718129	2021-03-29
29362	C	T	0.998411	TTC	F	0.54	TTT	F	0.46	SRR16718129	2021-03-29
2395	C	T	0.84539	GTC	V	0.24	GTT	V	0.18	SRR16718130	2021-03-29
2597	T	C	0.884642	TTG	L	0.13	CTG	L	0.4	SRR16718130	2021-03-29
3037	C	T	0.946843	TTC	F	0.54	TTT	F	0.46	SRR16718130	2021-03-29
8947	C	T	0.999325	AAC	N	0.53	AAT	N	0.47	SRR16718130	2021-03-29
10831	T	A	0.98773	ATT	I	0.36	ATA	I	0.17	SRR16718130	2021-03-29
12100	C	T	0.998721	GCC	A	0.4	GCT	A	0.27	SRR16718130	2021-03-29
16959	G	A	0.998982	GTG	V	0.46	GTA	V	0.12	SRR16718130	2021-03-29
19515	A	G	0.998849	AGA	R	0.21	AGG	R	0.21	SRR16718130	2021-03-29
24349	T	C	0.914596	AGT	S	0.15	AGC	S	0.24	SRR16718130	2021-03-29
26681	C	T	0.9988	TTC	F	0.54	TTT	F	0.46	SRR16718130	2021-03-29
29362	C	T	0.99846	TTC	F	0.54	TTT	F	0.46	SRR16718130	2021-03-29
1420	C	T	0.991147	GCC	A	0.4	GCT	A	0.27	SRR16718132	2021-03-29
3037	C	T	0.935813	TTC	F	0.54	TTT	F	0.46	SRR16718132	2021-03-29
3817	C	T	0.997335	GAC	D	0.54	GAT	D	0.46	SRR16718132	2021-03-29
12970	C	T	0.994646	AAC	N	0.53	AAT	N	0.47	SRR16718132	2021-03-29
13019	C	T	0.992497	CTA	L	0.07	TTA	L	0.08	SRR16718132	2021-03-29
13713	G	A	0.991045	AAG	K	0.57	AAA	K	0.43	SRR16718132	2021-03-29
16113	A	G	0.507331	CTA	L	0.07	CTG	L	0.4	SRR16718132	2021-03-29
22597	C	T	0.988636	ACC	T	0.36	ACT	T	0.25	SRR16718132	2021-03-29
26681	C	T	0.990449	TTC	F	0.54	TTT	F	0.46	SRR16718132	2021-03-29
29362	C	T	0.990895	TTC	F	0.54	TTT	F	0.46	SRR16718132	2021-03-29
2395	C	T	0.940531	GTC	V	0.24	GTT	V	0.18	SRR16718150	2021-04-05
2597	T	C	0.588925	TTG	L	0.13	CTG	L	0.4	SRR16718150	2021-04-05
3037	C	T	0.944508	TTC	F	0.54	TTT	F	0.46	SRR16718150	2021-04-05
7915	A	G	0.998333	GAA	E	0.42	GAG	E	0.58	SRR16718150	2021-04-05
8947	C	T	0.997747	AAC	N	0.53	AAT	N	0.47	SRR16718150	2021-04-05
12100	C	T	0.997494	GCC	A	0.4	GCT	A	0.27	SRR16718150	2021-04-05
24349	T	C	0.959502	AGT	S	0.15	AGC	S	0.24	SRR16718150	2021-04-05
26681	C	T	0.998395	TTC	F	0.54	TTT	F	0.46	SRR16718150	2021-04-05
29212	G	A	0.996348	GCG	A	0.11	GCA	A	0.23	SRR16718150	2021-04-05
29362	C	T	0.997902	TTC	F	0.54	TTT	F	0.46	SRR16718150	2021-04-05
733	T	C	0.997346	GAT	D	0.46	GAC	D	0.54	SRR16718154	2021-04-05
3037	C	T	0.932801	TTC	F	0.54	TTT	F	0.46	SRR16718154	2021-04-05
6319	A	G	0.99753	CCA	P	0.28	CCG	P	0.11	SRR16718154	2021-04-05
6613	A	G	0.995352	GTA	V	0.12	GTG	V	0.46	SRR16718154	2021-04-05
12778	C	T	0.997492	TAC	Y	0.56	TAT	Y	0.44	SRR16718154	2021-04-05
13860	C	T	0.996856	GAC	D	0.54	GAT	D	0.46	SRR16718154	2021-04-05
16887	C	T	0.9874	TAC	Y	0.56	TAT	Y	0.44	SRR16718154	2021-04-05
28882	G	A	0.994204	AGG	R	0.21	AGA	R	0.21	SRR16718154	2021-04-05
1997	C	T	0.998166	CTG	L	0.4	TTG	L	0.13	SRR16718157	2021-04-05
2395	C	T	0.925924	GTC	V	0.24	GTT	V	0.18	SRR16718157	2021-04-05
2597	T	C	0.642414	TTG	L	0.13	CTG	L	0.4	SRR16718157	2021-04-05
3037	C	T	0.939728	TTC	F	0.54	TTT	F	0.46	SRR16718157	2021-04-05
8947	C	T	0.998121	AAC	N	0.53	AAT	N	0.47	SRR16718157	2021-04-05
10831	T	A	0.989136	ATT	I	0.36	ATA	I	0.17	SRR16718157	2021-04-05
12100	C	T	0.99758	GCC	A	0.4	GCT	A	0.27	SRR16718157	2021-04-05
19515	A	G	0.997295	AGA	R	0.21	AGG	R	0.21	SRR16718157	2021-04-05
24349	T	C	0.958442	AGT	S	0.15	AGC	S	0.24	SRR16718157	2021-04-05
26681	C	T	0.998024	TTC	F	0.54	TTT	F	0.46	SRR16718157	2021-04-05
27603	C	T	0.99632	GGC	G	0.34	GGT	G	0.16	SRR16718157	2021-04-05
29362	C	T	0.997605	TTC	F	0.54	TTT	F	0.46	SRR16718157	2021-04-05
913	C	T	0.180527	TCC	S	0.22	TCT	S	0.19	SRR16718168	2021-04-05
3037	C	T	0.938575	TTC	F	0.54	TTT	F	0.46	SRR16718168	2021-04-05
5986	C	T	0.959459	TTC	F	0.54	TTT	F	0.46	SRR16718168	2021-04-05
14676	C	T	0.966777	CCC	P	0.32	CCT	P	0.29	SRR16718168	2021-04-05
15279	C	T	0.387681	CAC	H	0.58	CAT	H	0.42	SRR16718168	2021-04-05
15720	C	T	0.361775	GAC	D	0.54	GAT	D	0.46	SRR16718168	2021-04-05
16176	T	C	0.936118	ACT	T	0.25	ACC	T	0.36	SRR16718168	2021-04-05
28882	G	A	0.954545	AGG	R	0.21	AGA	R	0.21	SRR16718168	2021-04-05
3037	C	T	0.903989	TTC	F	0.54	TTT	F	0.46	SRR16718170	2021-04-05
6379	T	C	0.552463	AAT	N	0.47	AAC	N	0.53	SRR16718170	2021-04-05
7201	A	G	0.996715	TCA	S	0.15	TCG	S	0.05	SRR16718170	2021-04-05
8809	C	T	0.998317	GAC	D	0.54	GAT	D	0.46	SRR16718170	2021-04-05
20262	A	G	0.99803	TTA	L	0.08	TTG	L	0.13	SRR16718170	2021-04-05
25968	A	G	0.998249	AAA	K	0.43	AAG	K	0.57	SRR16718170	2021-04-05
26735	C	T	0.269858	TAC	Y	0.56	TAT	Y	0.44	SRR16718170	2021-04-05
2395	C	T	0.933583	GTC	V	0.24	GTT	V	0.18	SRR16718184	2021-04-05
2462	C	T	0.970703	CTA	L	0.07	TTA	L	0.08	SRR16718184	2021-04-05
2597	T	C	0.608035	TTG	L	0.13	CTG	L	0.4	SRR16718184	2021-04-05
3037	C	T	0.907393	TTC	F	0.54	TTT	F	0.46	SRR16718184	2021-04-05
8947	C	T	0.998022	AAC	N	0.53	AAT	N	0.47	SRR16718184	2021-04-05
12100	C	T	0.99792	GCC	A	0.4	GCT	A	0.27	SRR16718184	2021-04-05
23155	T	C	0.997437	ACT	T	0.25	ACC	T	0.36	SRR16718184	2021-04-05
24349	T	C	0.948097	AGT	S	0.15	AGC	S	0.24	SRR16718184	2021-04-05
24934	T	C	0.90707	GGT	G	0.16	GGC	G	0.34	SRR16718184	2021-04-05
26681	C	T	0.998198	TTC	F	0.54	TTT	F	0.46	SRR16718184	2021-04-05
29362	C	T	0.998278	TTC	F	0.54	TTT	F	0.46	SRR16718184	2021-04-05
913	C	T	0.454486	TCC	S	0.22	TCT	S	0.19	SRR16718201	2021-04-02
1957	G	A	0.4825	AAG	K	0.57	AAA	K	0.43	SRR16718201	2021-04-02
3037	C	T	0.922151	TTC	F	0.54	TTT	F	0.46	SRR16718201	2021-04-02
5986	C	T	0.954545	TTC	F	0.54	TTT	F	0.46	SRR16718201	2021-04-02
14676	C	T	0.938424	CCC	P	0.32	CCT	P	0.29	SRR16718201	2021-04-02
15279	C	T	0.156077	CAC	H	0.58	CAT	H	0.42	SRR16718201	2021-04-02
16176	T	C	0.893313	ACT	T	0.25	ACC	T	0.36	SRR16718201	2021-04-02
20898	A	T	0.341365	CCA	P	0.28	CCT	P	0.29	SRR16718201	2021-04-02
28882	G	A	0.963993	AGG	R	0.21	AGA	R	0.21	SRR16718201	2021-04-02
913	C	T	0.405424	TCC	S	0.22	TCT	S	0.19	SRR16718207	2021-04-02
1174	C	T	0.963077	GTC	V	0.24	GTT	V	0.18	SRR16718207	2021-04-02
3037	C	T	0.915743	TTC	F	0.54	TTT	F	0.46	SRR16718207	2021-04-02
5986	C	T	0.968552	TTC	F	0.54	TTT	F	0.46	SRR16718207	2021-04-02
14676	C	T	0.986242	CCC	P	0.32	CCT	P	0.29	SRR16718207	2021-04-02
15279	C	T	0.164143	CAC	H	0.58	CAT	H	0.42	SRR16718207	2021-04-02
16176	T	C	0.911641	ACT	T	0.25	ACC	T	0.36	SRR16718207	2021-04-02
20178	C	T	0.979334	GTC	V	0.24	GTT	V	0.18	SRR16718207	2021-04-02
26882	C	T	0.995548	CTC	L	0.2	CTT	L	0.13	SRR16718207	2021-04-02
27513	C	T	0.161914	TAC	Y	0.56	TAT	Y	0.44	SRR16718207	2021-04-02
28882	G	A	0.998353	AGG	R	0.21	AGA	R	0.21	SRR16718207	2021-04-02
3037	C	T	0.943005	TTC	F	0.54	TTT	F	0.46	SRR16718210	2021-04-02
3817	C	T	0.994134	GAC	D	0.54	GAT	D	0.46	SRR16718210	2021-04-02
13019	C	T	0.992594	CTA	L	0.07	TTA	L	0.08	SRR16718210	2021-04-02
13713	G	A	0.994957	AAG	K	0.57	AAA	K	0.43	SRR16718210	2021-04-02
17010	C	T	0.995686	ATC	I	0.47	ATT	I	0.36	SRR16718210	2021-04-02
22597	C	T	0.995169	ACC	T	0.36	ACT	T	0.25	SRR16718210	2021-04-02
24904	C	T	0.996016	ATC	I	0.47	ATT	I	0.36	SRR16718210	2021-04-02
26681	C	T	0.997268	TTC	F	0.54	TTT	F	0.46	SRR16718210	2021-04-02
29362	C	T	0.994388	TTC	F	0.54	TTT	F	0.46	SRR16718210	2021-04-02
733	T	C	0.997322	GAT	D	0.46	GAC	D	0.54	SRR16718223	2021-04-02
2749	C	T	1	GAC	D	0.54	GAT	D	0.46	SRR16718223	2021-04-02
3037	C	T	0.946646	TTC	F	0.54	TTT	F	0.46	SRR16718223	2021-04-02
6319	A	G	0.996211	CCA	P	0.28	CCG	P	0.11	SRR16718223	2021-04-02
6613	A	G	0.997893	GTA	V	0.12	GTG	V	0.46	SRR16718223	2021-04-02
11173	C	T	0.996614	CTC	L	0.2	CTT	L	0.13	SRR16718223	2021-04-02
12778	C	T	0.995216	TAC	Y	0.56	TAT	Y	0.44	SRR16718223	2021-04-02
13860	C	T	0.997164	GAC	D	0.54	GAT	D	0.46	SRR16718223	2021-04-02
16887	C	T	0.99723	TAC	Y	0.56	TAT	Y	0.44	SRR16718223	2021-04-02
28882	G	A	0.993933	AGG	R	0.21	AGA	R	0.21	SRR16718223	2021-04-02
913	C	T	0.580122	TCC	S	0.22	TCT	S	0.19	SRR16718229	2021-03-29
2110	C	T	0.952535	AAC	N	0.53	AAT	N	0.47	SRR16718229	2021-03-29
3037	C	T	0.942857	TTC	F	0.54	TTT	F	0.46	SRR16718229	2021-03-29
5986	C	T	0.970982	TTC	F	0.54	TTT	F	0.46	SRR16718229	2021-03-29
10195	A	G	0.318899	GAA	E	0.42	GAG	E	0.58	SRR16718229	2021-03-29
10279	C	T	0.994577	CTC	L	0.2	CTT	L	0.13	SRR16718229	2021-03-29
14676	C	T	0.988657	CCC	P	0.32	CCT	P	0.29	SRR16718229	2021-03-29
15279	C	T	0.0624616	CAC	H	0.58	CAT	H	0.42	SRR16718229	2021-03-29
16176	T	C	0.791062	ACT	T	0.25	ACC	T	0.36	SRR16718229	2021-03-29
28882	G	A	0.998915	AGG	R	0.21	AGA	R	0.21	SRR16718229	2021-03-29
3037	C	T	0.849008	TTC	F	0.54	TTT	F	0.46	SRR16718230	2021-03-27
5581	C	T	0.992565	GGC	G	0.34	GGT	G	0.16	SRR16718230	2021-03-27
11941	C	T	1	GTC	V	0.24	GTT	V	0.18	SRR16718230	2021-03-27
25413	C	T	0.994979	ATC	I	0.47	ATT	I	0.36	SRR16718230	2021-03-27
913	C	T	0.631002	TCC	S	0.22	TCT	S	0.19	SRR16718231	2021-03-29
2110	C	T	0.959308	AAC	N	0.53	AAT	N	0.47	SRR16718231	2021-03-29
3037	C	T	0.948546	TTC	F	0.54	TTT	F	0.46	SRR16718231	2021-03-29
5986	C	T	0.969729	TTC	F	0.54	TTT	F	0.46	SRR16718231	2021-03-29
7984	T	C	0.998392	GAT	D	0.46	GAC	D	0.54	SRR16718231	2021-03-29
14676	C	T	0.995114	CCC	P	0.32	CCT	P	0.29	SRR16718231	2021-03-29
15279	C	T	0.0619445	CAC	H	0.58	CAT	H	0.42	SRR16718231	2021-03-29
16176	T	C	0.824381	ACT	T	0.25	ACC	T	0.36	SRR16718231	2021-03-29
28882	G	A	0.998767	AGG	R	0.21	AGA	R	0.21	SRR16718231	2021-03-29
913	C	T	0.705182	TCC	S	0.22	TCT	S	0.19	SRR16718238	2021-03-29
3037	C	T	0.87215	TTC	F	0.54	TTT	F	0.46	SRR16718238	2021-03-29
5986	C	T	0.962345	TTC	F	0.54	TTT	F	0.46	SRR16718238	2021-03-29
8863	G	A	0.999088	GTG	V	0.46	GTA	V	0.12	SRR16718238	2021-03-29
11572	C	T	0.996918	TTC	F	0.54	TTT	F	0.46	SRR16718238	2021-03-29
14676	C	T	0.983687	CCC	P	0.32	CCT	P	0.29	SRR16718238	2021-03-29
16176	T	C	0.740516	ACT	T	0.25	ACC	T	0.36	SRR16718238	2021-03-29
16920	A	G	0.0991379	ACA	T	0.28	ACG	T	0.11	SRR16718238	2021-03-29
18664	C	T	0.35318	CTA	L	0.07	TTA	L	0.08	SRR16718238	2021-03-29
27615	C	T	0.434748	GTC	V	0.24	GTT	V	0.18	SRR16718238	2021-03-29
28882	G	A	0.999306	AGG	R	0.21	AGA	R	0.21	SRR16718238	2021-03-29
913	C	T	0.540025	TCC	S	0.22	TCT	S	0.19	SRR16718239	2021-03-28
2110	C	T	0.974893	AAC	N	0.53	AAT	N	0.47	SRR16718239	2021-03-28
3037	C	T	0.951876	TTC	F	0.54	TTT	F	0.46	SRR16718239	2021-03-28
5986	C	T	0.960639	TTC	F	0.54	TTT	F	0.46	SRR16718239	2021-03-28
7984	T	C	0.999186	GAT	D	0.46	GAC	D	0.54	SRR16718239	2021-03-28
14676	C	T	0.994196	CCC	P	0.32	CCT	P	0.29	SRR16718239	2021-03-28
15279	C	T	0.0892094	CAC	H	0.58	CAT	H	0.42	SRR16718239	2021-03-28
16176	T	C	0.863608	ACT	T	0.25	ACC	T	0.36	SRR16718239	2021-03-28
17565	T	C	0.996441	CGT	R	0.08	CGC	R	0.18	SRR16718239	2021-03-28
28882	G	A	0.998995	AGG	R	0.21	AGA	R	0.21	SRR16718239	2021-03-28
913	C	T	0.549094	TCC	S	0.22	TCT	S	0.19	SRR16718241	2021-03-29
2110	C	T	0.980367	AAC	N	0.53	AAT	N	0.47	SRR16718241	2021-03-29
3037	C	T	0.943162	TTC	F	0.54	TTT	F	0.46	SRR16718241	2021-03-29
4249	T	A	0.515464	ACT	T	0.25	ACA	T	0.28	SRR16718241	2021-03-29
5986	C	T	0.930181	TTC	F	0.54	TTT	F	0.46	SRR16718241	2021-03-29
10195	A	G	0.784125	GAA	E	0.42	GAG	E	0.58	SRR16718241	2021-03-29
13198	A	G	0.772128	ACA	T	0.28	ACG	T	0.11	SRR16718241	2021-03-29
14676	C	T	0.991101	CCC	P	0.32	CCT	P	0.29	SRR16718241	2021-03-29
15279	C	T	0.0792112	CAC	H	0.58	CAT	H	0.42	SRR16718241	2021-03-29
16176	T	C	0.909225	ACT	T	0.25	ACC	T	0.36	SRR16718241	2021-03-29
27741	C	T	0.998583	CTC	L	0.2	CTT	L	0.13	SRR16718241	2021-03-29
28882	G	A	0.99822	AGG	R	0.21	AGA	R	0.21	SRR16718241	2021-03-29
913	C	T	0.435223	TCC	S	0.22	TCT	S	0.19	SRR16718243	2021-03-29
3037	C	T	0.858748	TTC	F	0.54	TTT	F	0.46	SRR16718243	2021-03-29
5986	C	T	0.953279	TTC	F	0.54	TTT	F	0.46	SRR16718243	2021-03-29
14676	C	T	0.994276	CCC	P	0.32	CCT	P	0.29	SRR16718243	2021-03-29
15720	C	T	0.865076	GAC	D	0.54	GAT	D	0.46	SRR16718243	2021-03-29
16176	T	C	0.926352	ACT	T	0.25	ACC	T	0.36	SRR16718243	2021-03-29
21859	C	T	0.996774	AAC	N	0.53	AAT	N	0.47	SRR16718243	2021-03-29
28882	G	A	0.999542	AGG	R	0.21	AGA	R	0.21	SRR16718243	2021-03-29
799	C	T	0.96009	AAC	N	0.53	AAT	N	0.47	SRR16718248	2021-03-29
2102	C	T	0.836735	CTA	L	0.07	TTA	L	0.08	SRR16718248	2021-03-29
3037	C	T	0.851364	TTC	F	0.54	TTT	F	0.46	SRR16718248	2021-03-29
16887	C	T	0.936468	TAC	Y	0.56	TAT	Y	0.44	SRR16718248	2021-03-29
19839	T	C	0.885095	AAT	N	0.47	AAC	N	0.53	SRR16718248	2021-03-29
24418	C	T	0.986343	GTC	V	0.24	GTT	V	0.18	SRR16718248	2021-03-29
26681	C	T	0.0629706	TTC	F	0.54	TTT	F	0.46	SRR16718248	2021-03-29
27989	A	G	0.87365	GTA	V	0.12	GTG	V	0.46	SRR16718248	2021-03-29
28253	C	T	0.95098	TTC	F	0.54	TTT	F	0.46	SRR16718248	2021-03-29
28882	G	A	0.978254	AGG	R	0.21	AGA	R	0.21	SRR16718248	2021-03-29
913	C	T	0.591489	TCC	S	0.22	TCT	S	0.19	SRR16718251	2021-03-29
3037	C	T	0.946503	TTC	F	0.54	TTT	F	0.46	SRR16718251	2021-03-29
4900	C	T	0.997964	CAC	H	0.58	CAT	H	0.42	SRR16718251	2021-03-29
5986	C	T	0.982918	TTC	F	0.54	TTT	F	0.46	SRR16718251	2021-03-29
8140	C	T	0.997246	TCC	S	0.22	TCT	S	0.19	SRR16718251	2021-03-29
14676	C	T	0.992427	CCC	P	0.32	CCT	P	0.29	SRR16718251	2021-03-29
15720	C	T	0.828417	GAC	D	0.54	GAT	D	0.46	SRR16718251	2021-03-29
16111	C	T	0.998202	CTA	L	0.07	TTA	L	0.08	SRR16718251	2021-03-29
16176	T	C	0.792369	ACT	T	0.25	ACC	T	0.36	SRR16718251	2021-03-29
18816	G	T	0.0642935	CTG	L	0.4	CTT	L	0.13	SRR16718251	2021-03-29
19590	T	C	0.9844	TAT	Y	0.44	TAC	Y	0.56	SRR16718251	2021-03-29
28010	T	C	0.997222	ATT	I	0.36	ATC	I	0.47	SRR16718251	2021-03-29
28882	G	A	0.99951	AGG	R	0.21	AGA	R	0.21	SRR16718251	2021-03-29
913	C	T	0.610068	TCC	S	0.22	TCT	S	0.19	SRR16718254	2021-03-29
2110	C	T	0.949362	AAC	N	0.53	AAT	N	0.47	SRR16718254	2021-03-29
3037	C	T	0.942569	TTC	F	0.54	TTT	F	0.46	SRR16718254	2021-03-29
5986	C	T	0.986002	TTC	F	0.54	TTT	F	0.46	SRR16718254	2021-03-29
6166	G	A	0.789224	GTG	V	0.46	GTA	V	0.12	SRR16718254	2021-03-29
7984	T	C	0.997816	GAT	D	0.46	GAC	D	0.54	SRR16718254	2021-03-29
14676	C	T	0.988554	CCC	P	0.32	CCT	P	0.29	SRR16718254	2021-03-29
15279	C	T	0.0742333	CAC	H	0.58	CAT	H	0.42	SRR16718254	2021-03-29
16176	T	C	0.801181	ACT	T	0.25	ACC	T	0.36	SRR16718254	2021-03-29
27384	T	C	0.988372	GAT	D	0.46	GAC	D	0.54	SRR16718254	2021-03-29
28882	G	A	0.996232	AGG	R	0.21	AGA	R	0.21	SRR16718254	2021-03-29
913	C	T	0.59907	TCC	S	0.22	TCT	S	0.19	SRR16718256	2021-03-29
1957	G	A	0.497918	AAG	K	0.57	AAA	K	0.43	SRR16718256	2021-03-29
3037	C	T	0.945736	TTC	F	0.54	TTT	F	0.46	SRR16718256	2021-03-29
5986	C	T	0.966073	TTC	F	0.54	TTT	F	0.46	SRR16718256	2021-03-29
14676	C	T	0.993346	CCC	P	0.32	CCT	P	0.29	SRR16718256	2021-03-29
15279	C	T	0.0771316	CAC	H	0.58	CAT	H	0.42	SRR16718256	2021-03-29
16176	T	C	0.822561	ACT	T	0.25	ACC	T	0.36	SRR16718256	2021-03-29
23371	T	C	0.721469	AAT	N	0.47	AAC	N	0.53	SRR16718256	2021-03-29
28882	G	A	0.998013	AGG	R	0.21	AGA	R	0.21	SRR16718256	2021-03-29
683	C	T	0.944154	CTA	L	0.07	TTA	L	0.08	SRR16718257	2021-03-29
1102	C	T	0.998338	TCC	S	0.22	TCT	S	0.19	SRR16718257	2021-03-29
3037	C	T	0.95596	TTC	F	0.54	TTT	F	0.46	SRR16718257	2021-03-29
15237	C	T	0.997283	CAC	H	0.58	CAT	H	0.42	SRR16718257	2021-03-29
15390	C	T	0.750232	CAC	H	0.58	CAT	H	0.42	SRR16718257	2021-03-29
20163	A	G	0.998892	AAA	K	0.43	AAG	K	0.57	SRR16718257	2021-03-29
24034	C	T	0.998232	AAC	N	0.53	AAT	N	0.47	SRR16718257	2021-03-29
2395	C	T	0.897915	GTC	V	0.24	GTT	V	0.18	SRR16718258	2021-03-29
2597	T	C	0.830228	TTG	L	0.13	CTG	L	0.4	SRR16718258	2021-03-29
3037	C	T	0.960395	TTC	F	0.54	TTT	F	0.46	SRR16718258	2021-03-29
7591	A	G	0.998428	AAA	K	0.43	AAG	K	0.57	SRR16718258	2021-03-29
7765	C	T	0.99707	TCC	S	0.22	TCT	S	0.19	SRR16718258	2021-03-29
8947	C	T	0.998941	AAC	N	0.53	AAT	N	0.47	SRR16718258	2021-03-29
9565	C	T	0.997989	TTC	F	0.54	TTT	F	0.46	SRR16718258	2021-03-29
12100	C	T	0.998239	GCC	A	0.4	GCT	A	0.27	SRR16718258	2021-03-29
15267	A	G	0.0536451	GTA	V	0.12	GTG	V	0.46	SRR16718258	2021-03-29
23155	T	C	0.997361	ACT	T	0.25	ACC	T	0.36	SRR16718258	2021-03-29
24349	T	C	0.916323	AGT	S	0.15	AGC	S	0.24	SRR16718258	2021-03-29
26681	C	T	0.998194	TTC	F	0.54	TTT	F	0.46	SRR16718258	2021-03-29
29362	C	T	0.997754	TTC	F	0.54	TTT	F	0.46	SRR16718258	2021-03-29
913	C	T	0.648873	TCC	S	0.22	TCT	S	0.19	SRR16718259	2021-03-29
2110	C	T	0.944601	AAC	N	0.53	AAT	N	0.47	SRR16718259	2021-03-29
3037	C	T	0.902659	TTC	F	0.54	TTT	F	0.46	SRR16718259	2021-03-29
5986	C	T	0.940299	TTC	F	0.54	TTT	F	0.46	SRR16718259	2021-03-29
7984	T	C	0.990406	GAT	D	0.46	GAC	D	0.54	SRR16718259	2021-03-29
14676	C	T	0.967357	CCC	P	0.32	CCT	P	0.29	SRR16718259	2021-03-29
16176	T	C	0.746834	ACT	T	0.25	ACC	T	0.36	SRR16718259	2021-03-29
18837	T	C	0.993343	AAT	N	0.47	AAC	N	0.53	SRR16718259	2021-03-29
28882	G	A	0.996344	AGG	R	0.21	AGA	R	0.21	SRR16718259	2021-03-29
3037	C	T	0.821862	TTC	F	0.54	TTT	F	0.46	SRR16718261	2021-03-27
6983	C	T	0.390728	CTA	L	0.07	TTA	L	0.08	SRR16718261	2021-03-27
7732	C	T	0.118946	TAC	Y	0.56	TAT	Y	0.44	SRR16718261	2021-03-27
14805	C	T	0.740338	TAC	Y	0.56	TAT	Y	0.44	SRR16718261	2021-03-27
19839	T	C	0.152956	AAT	N	0.47	AAC	N	0.53	SRR16718261	2021-03-27
28001	G	T	0.209125	CCG	P	0.11	CCT	P	0.29	SRR16718261	2021-03-27
28882	G	A	0.0773566	AGG	R	0.21	AGA	R	0.21	SRR16718261	2021-03-27
29197	C	T	0.0652386	GCC	A	0.4	GCT	A	0.27	SRR16718261	2021-03-27
3037	C	T	0.777939	TTC	F	0.54	TTT	F	0.46	SRR16718266	2021-03-27
4300	G	T	0.993738	GTG	V	0.46	GTT	V	0.18	SRR16718266	2021-03-27
5581	C	T	0.994951	GGC	G	0.34	GGT	G	0.16	SRR16718266	2021-03-27
12628	T	C	0.997667	AAT	N	0.47	AAC	N	0.53	SRR16718266	2021-03-27
25413	C	T	0.994768	ATC	I	0.47	ATT	I	0.36	SRR16718266	2021-03-27
913	C	T	0.177548	TCC	S	0.22	TCT	S	0.19	SRR16718268	2021-03-26
1957	G	A	0.294229	AAG	K	0.57	AAA	K	0.43	SRR16718268	2021-03-26
3037	C	T	0.835218	TTC	F	0.54	TTT	F	0.46	SRR16718268	2021-03-26
5986	C	T	0.486692	TTC	F	0.54	TTT	F	0.46	SRR16718268	2021-03-26
6322	T	C	0.0638298	GTT	V	0.18	GTC	V	0.24	SRR16718268	2021-03-26
14676	C	T	0.308094	CCC	P	0.32	CCT	P	0.29	SRR16718268	2021-03-26
16176	T	C	0.381761	ACT	T	0.25	ACC	T	0.36	SRR16718268	2021-03-26
20262	A	G	0.150442	TTA	L	0.08	TTG	L	0.13	SRR16718268	2021-03-26
26681	C	T	0.11773	TTC	F	0.54	TTT	F	0.46	SRR16718268	2021-03-26
28882	G	A	0.904917	AGG	R	0.21	AGA	R	0.21	SRR16718268	2021-03-26
29362	C	T	0.0598007	TTC	F	0.54	TTT	F	0.46	SRR16718268	2021-03-26
913	C	T	0.465755	TCC	S	0.22	TCT	S	0.19	SRR16718271	2021-03-26
2902	C	T	0.989933	GTC	V	0.24	GTT	V	0.18	SRR16718271	2021-03-26
3037	C	T	0.829756	TTC	F	0.54	TTT	F	0.46	SRR16718271	2021-03-26
5986	C	T	0.956722	TTC	F	0.54	TTT	F	0.46	SRR16718271	2021-03-26
6706	C	T	0.986933	AAC	N	0.53	AAT	N	0.47	SRR16718271	2021-03-26
8950	C	T	0.986741	ATC	I	0.47	ATT	I	0.36	SRR16718271	2021-03-26
14676	C	T	0.967625	CCC	P	0.32	CCT	P	0.29	SRR16718271	2021-03-26
15279	C	T	0.0773838	CAC	H	0.58	CAT	H	0.42	SRR16718271	2021-03-26
15603	C	T	0.980208	CGC	R	0.18	CGT	R	0.08	SRR16718271	2021-03-26
16176	T	C	0.884051	ACT	T	0.25	ACC	T	0.36	SRR16718271	2021-03-26
19524	C	T	0.991406	CTC	L	0.2	CTT	L	0.13	SRR16718271	2021-03-26
21234	C	T	0.147608	GCC	A	0.4	GCT	A	0.27	SRR16718271	2021-03-26
28882	G	A	0.995352	AGG	R	0.21	AGA	R	0.21	SRR16718271	2021-03-26
29524	T	C	0.781928	ACT	T	0.25	ACC	T	0.36	SRR16718271	2021-03-26
913	C	T	0.487061	TCC	S	0.22	TCT	S	0.19	SRR16718274	2021-03-27
2110	C	T	0.971123	AAC	N	0.53	AAT	N	0.47	SRR16718274	2021-03-27
3037	C	T	0.761098	TTC	F	0.54	TTT	F	0.46	SRR16718274	2021-03-27
5986	C	T	0.944419	TTC	F	0.54	TTT	F	0.46	SRR16718274	2021-03-27
7984	T	C	0.99593	GAT	D	0.46	GAC	D	0.54	SRR16718274	2021-03-27
8335	T	G	0.391996	GCT	A	0.27	GCG	A	0.11	SRR16718274	2021-03-27
14676	C	T	0.969424	CCC	P	0.32	CCT	P	0.29	SRR16718274	2021-03-27
15240	C	T	0.124492	AAC	N	0.53	AAT	N	0.47	SRR16718274	2021-03-27
15279	C	T	0.0626358	CAC	H	0.58	CAT	H	0.42	SRR16718274	2021-03-27
16176	T	C	0.878884	ACT	T	0.25	ACC	T	0.36	SRR16718274	2021-03-27
28882	G	A	0.995221	AGG	R	0.21	AGA	R	0.21	SRR16718274	2021-03-27
913	C	T	0.579082	TCC	S	0.22	TCT	S	0.19	SRR16718276	2021-03-27
3037	C	T	0.685999	TTC	F	0.54	TTT	F	0.46	SRR16718276	2021-03-27
5986	C	T	0.950549	TTC	F	0.54	TTT	F	0.46	SRR16718276	2021-03-27
9016	T	C	0.967888	GCT	A	0.27	GCC	A	0.4	SRR16718276	2021-03-27
14676	C	T	0.922807	CCC	P	0.32	CCT	P	0.29	SRR16718276	2021-03-27
15279	C	T	0.0554217	CAC	H	0.58	CAT	H	0.42	SRR16718276	2021-03-27
16176	T	C	0.663059	ACT	T	0.25	ACC	T	0.36	SRR16718276	2021-03-27
28882	G	A	0.992668	AGG	R	0.21	AGA	R	0.21	SRR16718276	2021-03-27
913	C	T	0.491914	TCC	S	0.22	TCT	S	0.19	SRR16718278	2021-03-27
3037	C	T	0.764695	TTC	F	0.54	TTT	F	0.46	SRR16718278	2021-03-27
4090	C	T	0.995048	GAC	D	0.54	GAT	D	0.46	SRR16718278	2021-03-27
4900	C	T	0.991961	CAC	H	0.58	CAT	H	0.42	SRR16718278	2021-03-27
5986	C	T	0.964638	TTC	F	0.54	TTT	F	0.46	SRR16718278	2021-03-27
12187	A	G	0.980953	GAA	E	0.42	GAG	E	0.58	SRR16718278	2021-03-27
14676	C	T	0.978077	CCC	P	0.32	CCT	P	0.29	SRR16718278	2021-03-27
15279	C	T	0.0719697	CAC	H	0.58	CAT	H	0.42	SRR16718278	2021-03-27
15720	C	T	0.788791	GAC	D	0.54	GAT	D	0.46	SRR16718278	2021-03-27
16176	T	C	0.741088	ACT	T	0.25	ACC	T	0.36	SRR16718278	2021-03-27
25509	C	T	0.232057	GCC	A	0.4	GCT	A	0.27	SRR16718278	2021-03-27
28882	G	A	0.996661	AGG	R	0.21	AGA	R	0.21	SRR16718278	2021-03-27
913	C	T	0.493837	TCC	S	0.22	TCT	S	0.19	SRR16718281	2021-03-28
2110	C	T	0.95941	AAC	N	0.53	AAT	N	0.47	SRR16718281	2021-03-28
3037	C	T	0.843096	TTC	F	0.54	TTT	F	0.46	SRR16718281	2021-03-28
5986	C	T	0.973126	TTC	F	0.54	TTT	F	0.46	SRR16718281	2021-03-28
10195	A	G	0.495757	GAA	E	0.42	GAG	E	0.58	SRR16718281	2021-03-28
12815	C	T	0.080381	CTG	L	0.4	TTG	L	0.13	SRR16718281	2021-03-28
14676	C	T	0.987143	CCC	P	0.32	CCT	P	0.29	SRR16718281	2021-03-28
15279	C	T	0.0631755	CAC	H	0.58	CAT	H	0.42	SRR16718281	2021-03-28
16176	T	C	0.809055	ACT	T	0.25	ACC	T	0.36	SRR16718281	2021-03-28
28882	G	A	0.998554	AGG	R	0.21	AGA	R	0.21	SRR16718281	2021-03-28
715	C	T	0.12583	GGC	G	0.34	GGT	G	0.16	SRR16718284	2021-03-27
913	C	T	0.50595	TCC	S	0.22	TCT	S	0.19	SRR16718284	2021-03-27
2110	C	T	0.968861	AAC	N	0.53	AAT	N	0.47	SRR16718284	2021-03-27
3037	C	T	0.752651	TTC	F	0.54	TTT	F	0.46	SRR16718284	2021-03-27
5986	C	T	0.974275	TTC	F	0.54	TTT	F	0.46	SRR16718284	2021-03-27
6268	C	A	0.989325	GCC	A	0.4	GCA	A	0.23	SRR16718284	2021-03-27
14676	C	T	0.977803	CCC	P	0.32	CCT	P	0.29	SRR16718284	2021-03-27
15279	C	T	0.0706663	CAC	H	0.58	CAT	H	0.42	SRR16718284	2021-03-27
16176	T	C	0.81674	ACT	T	0.25	ACC	T	0.36	SRR16718284	2021-03-27
27462	T	C	0.99374	TGT	C	0.46	TGC	C	0.54	SRR16718284	2021-03-27
28882	G	A	0.998073	AGG	R	0.21	AGA	R	0.21	SRR16718284	2021-03-27
913	C	T	0.55427	TCC	S	0.22	TCT	S	0.19	SRR16718286	2021-03-28
3037	C	T	0.925133	TTC	F	0.54	TTT	F	0.46	SRR16718286	2021-03-28
5986	C	T	0.958157	TTC	F	0.54	TTT	F	0.46	SRR16718286	2021-03-28
14676	C	T	0.936913	CCC	P	0.32	CCT	P	0.29	SRR16718286	2021-03-28
15279	C	T	0.0508043	CAC	H	0.58	CAT	H	0.42	SRR16718286	2021-03-28
15720	C	T	0.804292	GAC	D	0.54	GAT	D	0.46	SRR16718286	2021-03-28
16176	T	C	0.723175	ACT	T	0.25	ACC	T	0.36	SRR16718286	2021-03-28
28882	G	A	0.990036	AGG	R	0.21	AGA	R	0.21	SRR16718286	2021-03-28
3037	C	T	0.845345	TTC	F	0.54	TTT	F	0.46	SRR16718293	2021-03-27
13713	G	A	0.969037	AAG	K	0.57	AAA	K	0.43	SRR16718293	2021-03-27
14697	C	T	0.945619	TTC	F	0.54	TTT	F	0.46	SRR16718293	2021-03-27
22225	G	T	0.910714	TCG	S	0.05	TCT	S	0.19	SRR16718293	2021-03-27
26681	C	T	0.97166	TTC	F	0.54	TTT	F	0.46	SRR16718293	2021-03-27
28253	C	T	0.328647	TTC	F	0.54	TTT	F	0.46	SRR16718293	2021-03-27
29362	C	T	0.975	TTC	F	0.54	TTT	F	0.46	SRR16718293	2021-03-27
3037	C	T	0.844983	TTC	F	0.54	TTT	F	0.46	SRR16718294	2021-03-27
8890	C	T	0.8	CGC	R	0.18	CGT	R	0.08	SRR16718294	2021-03-27
16710	G	A	0.79789	CTG	L	0.4	CTA	L	0.07	SRR16718294	2021-03-27
20163	A	G	0.833228	AAA	K	0.43	AAG	K	0.57	SRR16718294	2021-03-27
26106	T	C	0.198514	GAT	D	0.46	GAC	D	0.54	SRR16718294	2021-03-27
26681	C	T	0.0801034	TTC	F	0.54	TTT	F	0.46	SRR16718294	2021-03-27
26922	C	T	0.887693	CTA	L	0.07	TTA	L	0.08	SRR16718294	2021-03-27
28882	G	A	0.102737	AGG	R	0.21	AGA	R	0.21	SRR16718294	2021-03-27
29362	C	T	0.078341	TTC	F	0.54	TTT	F	0.46	SRR16718294	2021-03-27
3037	C	T	0.722433	TTC	F	0.54	TTT	F	0.46	SRR16718295	2021-03-26
5581	C	T	0.21875	GGC	G	0.34	GGT	G	0.16	SRR16718295	2021-03-26
7303	C	T	0.207661	ATC	I	0.47	ATT	I	0.36	SRR16718295	2021-03-26
12628	T	C	0.0929184	AAT	N	0.47	AAC	N	0.53	SRR16718295	2021-03-26
13791	A	G	0.235294	CAA	Q	0.27	CAG	Q	0.73	SRR16718295	2021-03-26
13881	C	T	0.482659	GTC	V	0.24	GTT	V	0.18	SRR16718295	2021-03-26
23533	C	T	0.555398	AAC	N	0.53	AAT	N	0.47	SRR16718295	2021-03-26
25413	C	T	0.163522	ATC	I	0.47	ATT	I	0.36	SRR16718295	2021-03-26
26681	C	T	0.109306	TTC	F	0.54	TTT	F	0.46	SRR16718295	2021-03-26
27684	C	T	0.117871	TAC	Y	0.56	TAT	Y	0.44	SRR16718295	2021-03-26
28882	G	A	0.121285	AGG	R	0.21	AGA	R	0.21	SRR16718295	2021-03-26
29362	C	T	0.0979021	TTC	F	0.54	TTT	F	0.46	SRR16718295	2021-03-26
2395	C	T	0.869516	GTC	V	0.24	GTT	V	0.18	SRR16718297	2021-03-26
2597	T	C	0.819876	TTG	L	0.13	CTG	L	0.4	SRR16718297	2021-03-26
3037	C	T	0.750141	TTC	F	0.54	TTT	F	0.46	SRR16718297	2021-03-26
8947	C	T	0.997298	AAC	N	0.53	AAT	N	0.47	SRR16718297	2021-03-26
12100	C	T	0.998549	GCC	A	0.4	GCT	A	0.27	SRR16718297	2021-03-26
15810	C	T	0.995041	AAC	N	0.53	AAT	N	0.47	SRR16718297	2021-03-26
24349	T	C	0.896619	AGT	S	0.15	AGC	S	0.24	SRR16718297	2021-03-26
26681	C	T	0.991424	TTC	F	0.54	TTT	F	0.46	SRR16718297	2021-03-26
27291	T	C	0.967588	GAT	D	0.46	GAC	D	0.54	SRR16718297	2021-03-26
29362	C	T	0.993326	TTC	F	0.54	TTT	F	0.46	SRR16718297	2021-03-26
913	C	T	0.578756	TCC	S	0.22	TCT	S	0.19	SRR16718300	2021-03-28
2110	C	T	0.954388	AAC	N	0.53	AAT	N	0.47	SRR16718300	2021-03-28
3037	C	T	0.911976	TTC	F	0.54	TTT	F	0.46	SRR16718300	2021-03-28
5986	C	T	0.982715	TTC	F	0.54	TTT	F	0.46	SRR16718300	2021-03-28
9583	T	C	0.995892	TCT	S	0.19	TCC	S	0.22	SRR16718300	2021-03-28
14676	C	T	0.982561	CCC	P	0.32	CCT	P	0.29	SRR16718300	2021-03-28
15279	C	T	0.0667441	CAC	H	0.58	CAT	H	0.42	SRR16718300	2021-03-28
16176	T	C	0.738283	ACT	T	0.25	ACC	T	0.36	SRR16718300	2021-03-28
28882	G	A	0.998335	AGG	R	0.21	AGA	R	0.21	SRR16718300	2021-03-28
1060	C	T	0.988129	ACC	T	0.36	ACT	T	0.25	SRR16718301	2021-03-28
3037	C	T	0.909277	TTC	F	0.54	TTT	F	0.46	SRR16718301	2021-03-28
9733	C	T	0.977612	TTC	F	0.54	TTT	F	0.46	SRR16718301	2021-03-28
10954	C	T	0.804731	TGC	C	0.54	TGT	C	0.46	SRR16718301	2021-03-28
11788	C	T	0.991407	AAC	N	0.53	AAT	N	0.47	SRR16718301	2021-03-28
12817	G	T	0.979672	CTG	L	0.4	CTT	L	0.13	SRR16718301	2021-03-28
17721	G	T	0.140534	GTG	V	0.46	GTT	V	0.18	SRR16718301	2021-03-28
19017	C	T	0.994523	TTC	F	0.54	TTT	F	0.46	SRR16718301	2021-03-28
21306	C	T	0.986476	CGC	R	0.18	CGT	R	0.08	SRR16718301	2021-03-28
22330	A	T	0.992132	TCA	S	0.15	TCT	S	0.19	SRR16718301	2021-03-28
25782	C	T	0.253297	TGC	C	0.54	TGT	C	0.46	SRR16718301	2021-03-28
28312	C	T	0.126265	CCC	P	0.32	CCT	P	0.29	SRR16718301	2021-03-28
28882	G	A	0.998117	AGG	R	0.21	AGA	R	0.21	SRR16718301	2021-03-28
29197	C	T	0.991472	GCC	A	0.4	GCT	A	0.27	SRR16718301	2021-03-28
913	C	T	0.464186	TCC	S	0.22	TCT	S	0.19	SRR16718302	2021-03-28
1519	C	T	0.623522	AAC	N	0.53	AAT	N	0.47	SRR16718302	2021-03-28
3037	C	T	0.852667	TTC	F	0.54	TTT	F	0.46	SRR16718302	2021-03-28
4900	C	T	0.844575	CAC	H	0.58	CAT	H	0.42	SRR16718302	2021-03-28
5986	C	T	0.870066	TTC	F	0.54	TTT	F	0.46	SRR16718302	2021-03-28
14676	C	T	0.75022	CCC	P	0.32	CCT	P	0.29	SRR16718302	2021-03-28
15720	C	T	0.789996	GAC	D	0.54	GAT	D	0.46	SRR16718302	2021-03-28
16176	T	C	0.648157	ACT	T	0.25	ACC	T	0.36	SRR16718302	2021-03-28
28882	G	A	0.983258	AGG	R	0.21	AGA	R	0.21	SRR16718302	2021-03-28
3037	C	T	0.901163	TTC	F	0.54	TTT	F	0.46	SRR16718317	2021-04-06
3961	C	T	0.924887	ATC	I	0.47	ATT	I	0.36	SRR16718317	2021-04-06
6568	C	T	0.383721	GAC	D	0.54	GAT	D	0.46	SRR16718317	2021-04-06
10969	C	T	0.880967	TTC	F	0.54	TTT	F	0.46	SRR16718317	2021-04-06
23287	T	C	0.974463	GCT	A	0.27	GCC	A	0.4	SRR16718317	2021-04-06
24382	C	T	0.906326	TCC	S	0.22	TCT	S	0.19	SRR16718317	2021-04-06
25276	C	A	0.816574	ACC	T	0.36	ACA	T	0.28	SRR16718317	2021-04-06
28882	G	A	0.987426	AGG	R	0.21	AGA	R	0.21	SRR16718317	2021-04-06
913	C	T	0.298062	TCC	S	0.22	TCT	S	0.19	SRR16718323	2021-04-06
3037	C	T	0.921578	TTC	F	0.54	TTT	F	0.46	SRR16718323	2021-04-06
5986	C	T	0.960068	TTC	F	0.54	TTT	F	0.46	SRR16718323	2021-04-06
7051	C	T	0.986121	TAC	Y	0.56	TAT	Y	0.44	SRR16718323	2021-04-06
14676	C	T	0.967912	CCC	P	0.32	CCT	P	0.29	SRR16718323	2021-04-06
15279	C	T	0.210809	CAC	H	0.58	CAT	H	0.42	SRR16718323	2021-04-06
16176	T	C	0.89088	ACT	T	0.25	ACC	T	0.36	SRR16718323	2021-04-06
19572	C	T	0.99047	TAC	Y	0.56	TAT	Y	0.44	SRR16718323	2021-04-06
28882	G	A	0.995605	AGG	R	0.21	AGA	R	0.21	SRR16718323	2021-04-06
913	C	T	0.397436	TCC	S	0.22	TCT	S	0.19	SRR16718325	2021-03-30
3037	C	T	0.850357	TTC	F	0.54	TTT	F	0.46	SRR16718325	2021-03-30
5986	C	T	0.969377	TTC	F	0.54	TTT	F	0.46	SRR16718325	2021-03-30
8956	C	T	0.995971	TAC	Y	0.56	TAT	Y	0.44	SRR16718325	2021-03-30
14676	C	T	0.994878	CCC	P	0.32	CCT	P	0.29	SRR16718325	2021-03-30
15279	C	T	0.103666	CAC	H	0.58	CAT	H	0.42	SRR16718325	2021-03-30
16176	T	C	0.879701	ACT	T	0.25	ACC	T	0.36	SRR16718325	2021-03-30
19854	C	T	0.843608	GAC	D	0.54	GAT	D	0.46	SRR16718325	2021-03-30
23323	T	C	0.999289	ATT	I	0.36	ATC	I	0.47	SRR16718325	2021-03-30
25276	C	A	0.997637	ACC	T	0.36	ACA	T	0.28	SRR16718325	2021-03-30
27483	T	C	0.998062	CTT	L	0.13	CTC	L	0.2	SRR16718325	2021-03-30
28882	G	A	0.999187	AGG	R	0.21	AGA	R	0.21	SRR16718325	2021-03-30
3037	C	T	0.950081	TTC	F	0.54	TTT	F	0.46	SRR16718326	2021-03-27
10954	C	T	0.812522	TGC	C	0.54	TGT	C	0.46	SRR16718326	2021-03-27
13138	C	T	0.997123	ATC	I	0.47	ATT	I	0.36	SRR16718326	2021-03-27
19839	T	C	0.902479	AAT	N	0.47	AAC	N	0.53	SRR16718326	2021-03-27
21306	C	T	0.995747	CGC	R	0.18	CGT	R	0.08	SRR16718326	2021-03-27
28882	G	A	0.998042	AGG	R	0.21	AGA	R	0.21	SRR16718326	2021-03-27
29197	C	T	0.996396	GCC	A	0.4	GCT	A	0.27	SRR16718326	2021-03-27
2395	C	T	0.884226	GTC	V	0.24	GTT	V	0.18	SRR16718328	2021-03-30
2597	T	C	0.84507	TTG	L	0.13	CTG	L	0.4	SRR16718328	2021-03-30
3037	C	T	0.926853	TTC	F	0.54	TTT	F	0.46	SRR16718328	2021-03-30
8947	C	T	0.997078	AAC	N	0.53	AAT	N	0.47	SRR16718328	2021-03-30
11962	C	T	0.998063	CTC	L	0.2	CTT	L	0.13	SRR16718328	2021-03-30
12100	C	T	0.997236	GCC	A	0.4	GCT	A	0.27	SRR16718328	2021-03-30
12115	C	T	0.997097	TCC	S	0.22	TCT	S	0.19	SRR16718328	2021-03-30
24349	T	C	0.935127	AGT	S	0.15	AGC	S	0.24	SRR16718328	2021-03-30
26681	C	T	0.997631	TTC	F	0.54	TTT	F	0.46	SRR16718328	2021-03-30
27672	T	C	0.997088	GTT	V	0.18	GTC	V	0.24	SRR16718328	2021-03-30
29362	C	T	0.997	TTC	F	0.54	TTT	F	0.46	SRR16718328	2021-03-30
913	C	T	0.330245	TCC	S	0.22	TCT	S	0.19	SRR16718332	2021-03-30
2110	C	T	0.977473	AAC	N	0.53	AAT	N	0.47	SRR16718332	2021-03-30
3037	C	T	0.757356	TTC	F	0.54	TTT	F	0.46	SRR16718332	2021-03-30
5278	T	C	0.999565	GAT	D	0.46	GAC	D	0.54	SRR16718332	2021-03-30
5986	C	T	0.970443	TTC	F	0.54	TTT	F	0.46	SRR16718332	2021-03-30
14676	C	T	0.996349	CCC	P	0.32	CCT	P	0.29	SRR16718332	2021-03-30
15279	C	T	0.0727234	CAC	H	0.58	CAT	H	0.42	SRR16718332	2021-03-30
16176	T	C	0.870574	ACT	T	0.25	ACC	T	0.36	SRR16718332	2021-03-30
24415	G	T	0.998367	GTG	V	0.46	GTT	V	0.18	SRR16718332	2021-03-30
28882	G	A	0.998759	AGG	R	0.21	AGA	R	0.21	SRR16718332	2021-03-30
913	C	T	0.34624	TCC	S	0.22	TCT	S	0.19	SRR16718337	2021-03-30
2110	C	T	0.957603	AAC	N	0.53	AAT	N	0.47	SRR16718337	2021-03-30
3037	C	T	0.916731	TTC	F	0.54	TTT	F	0.46	SRR16718337	2021-03-30
5986	C	T	0.982692	TTC	F	0.54	TTT	F	0.46	SRR16718337	2021-03-30
6166	G	A	0.809358	GTG	V	0.46	GTA	V	0.12	SRR16718337	2021-03-30
7984	T	C	0.998642	GAT	D	0.46	GAC	D	0.54	SRR16718337	2021-03-30
14676	C	T	0.997003	CCC	P	0.32	CCT	P	0.29	SRR16718337	2021-03-30
15279	C	T	0.136737	CAC	H	0.58	CAT	H	0.42	SRR16718337	2021-03-30
16176	T	C	0.908493	ACT	T	0.25	ACC	T	0.36	SRR16718337	2021-03-30
17766	C	T	0.999018	GTC	V	0.24	GTT	V	0.18	SRR16718337	2021-03-30
28882	G	A	0.998445	AGG	R	0.21	AGA	R	0.21	SRR16718337	2021-03-30
913	C	T	0.364997	TCC	S	0.22	TCT	S	0.19	SRR16718338	2021-03-29
2110	C	T	0.938709	AAC	N	0.53	AAT	N	0.47	SRR16718338	2021-03-29
3037	C	T	0.934022	TTC	F	0.54	TTT	F	0.46	SRR16718338	2021-03-29
5986	C	T	0.9704	TTC	F	0.54	TTT	F	0.46	SRR16718338	2021-03-29
14676	C	T	0.978451	CCC	P	0.32	CCT	P	0.29	SRR16718338	2021-03-29
15279	C	T	0.141898	CAC	H	0.58	CAT	H	0.42	SRR16718338	2021-03-29
16176	T	C	0.866443	ACT	T	0.25	ACC	T	0.36	SRR16718338	2021-03-29
17310	T	C	0.992396	TGT	C	0.46	TGC	C	0.54	SRR16718338	2021-03-29
19269	C	T	0.994175	AAC	N	0.53	AAT	N	0.47	SRR16718338	2021-03-29
28882	G	A	0.992011	AGG	R	0.21	AGA	R	0.21	SRR16718338	2021-03-29
913	C	T	0.442302	TCC	S	0.22	TCT	S	0.19	SRR16718342	2021-03-29
3037	C	T	0.838409	TTC	F	0.54	TTT	F	0.46	SRR16718342	2021-03-29
5986	C	T	0.969569	TTC	F	0.54	TTT	F	0.46	SRR16718342	2021-03-29
14676	C	T	0.992295	CCC	P	0.32	CCT	P	0.29	SRR16718342	2021-03-29
15279	C	T	0.084436	CAC	H	0.58	CAT	H	0.42	SRR16718342	2021-03-29
16176	T	C	0.871926	ACT	T	0.25	ACC	T	0.36	SRR16718342	2021-03-29
19164	C	T	0.996662	GAC	D	0.54	GAT	D	0.46	SRR16718342	2021-03-29
27297	C	T	0.998653	ATC	I	0.47	ATT	I	0.36	SRR16718342	2021-03-29
28882	G	A	0.997944	AGG	R	0.21	AGA	R	0.21	SRR16718342	2021-03-29
913	C	T	0.400711	TCC	S	0.22	TCT	S	0.19	SRR16718343	2021-03-29
2110	C	T	0.95193	AAC	N	0.53	AAT	N	0.47	SRR16718343	2021-03-29
2143	C	T	0.991395	CCC	P	0.32	CCT	P	0.29	SRR16718343	2021-03-29
3037	C	T	0.928138	TTC	F	0.54	TTT	F	0.46	SRR16718343	2021-03-29
5986	C	T	0.966837	TTC	F	0.54	TTT	F	0.46	SRR16718343	2021-03-29
7945	C	T	0.197797	TAC	Y	0.56	TAT	Y	0.44	SRR16718343	2021-03-29
10195	A	G	0.537886	GAA	E	0.42	GAG	E	0.58	SRR16718343	2021-03-29
10834	C	T	0.996838	GCC	A	0.4	GCT	A	0.27	SRR16718343	2021-03-29
14676	C	T	0.985119	CCC	P	0.32	CCT	P	0.29	SRR16718343	2021-03-29
15279	C	T	0.102492	CAC	H	0.58	CAT	H	0.42	SRR16718343	2021-03-29
16176	T	C	0.894979	ACT	T	0.25	ACC	T	0.36	SRR16718343	2021-03-29
28882	G	A	0.995738	AGG	R	0.21	AGA	R	0.21	SRR16718343	2021-03-29
2395	C	T	0.89535	GTC	V	0.24	GTT	V	0.18	SRR16718344	2021-03-29
2597	T	C	0.875271	TTG	L	0.13	CTG	L	0.4	SRR16718344	2021-03-29
3037	C	T	0.947868	TTC	F	0.54	TTT	F	0.46	SRR16718344	2021-03-29
8947	C	T	0.997556	AAC	N	0.53	AAT	N	0.47	SRR16718344	2021-03-29
12100	C	T	0.99774	GCC	A	0.4	GCT	A	0.27	SRR16718344	2021-03-29
23155	T	C	0.995235	ACT	T	0.25	ACC	T	0.36	SRR16718344	2021-03-29
24349	T	C	0.914907	AGT	S	0.15	AGC	S	0.24	SRR16718344	2021-03-29
26681	C	T	0.996959	TTC	F	0.54	TTT	F	0.46	SRR16718344	2021-03-29
29362	C	T	0.996888	TTC	F	0.54	TTT	F	0.46	SRR16718344	2021-03-29
1567	C	T	0.998034	AAC	N	0.53	AAT	N	0.47	SRR16718346	2021-03-29
4543	C	T	0.992958	ACC	T	0.36	ACT	T	0.25	SRR16718346	2021-03-29
5488	A	G	0.998234	TTA	L	0.08	TTG	L	0.13	SRR16718346	2021-03-29
12815	C	T	0.998256	CTG	L	0.4	TTG	L	0.13	SRR16718346	2021-03-29
14805	C	T	0.998165	TAC	Y	0.56	TAT	Y	0.44	SRR16718346	2021-03-29
16857	T	C	0.961026	GAT	D	0.46	GAC	D	0.54	SRR16718346	2021-03-29
18417	T	C	0.998206	GAT	D	0.46	GAC	D	0.54	SRR16718346	2021-03-29
22525	A	G	0.996337	CAA	Q	0.27	CAG	Q	0.73	SRR16718346	2021-03-29
26681	C	T	0.997887	TTC	F	0.54	TTT	F	0.46	SRR16718346	2021-03-29
28001	G	T	0.979323	CCG	P	0.11	CCT	P	0.29	SRR16718346	2021-03-29
28657	C	T	0.998637	GAC	D	0.54	GAT	D	0.46	SRR16718346	2021-03-29
3037	C	T	0.937968	TTC	F	0.54	TTT	F	0.46	SRR16718349	2021-03-30
7201	A	G	0.996544	TCA	S	0.15	TCG	S	0.05	SRR16718349	2021-03-30
8809	C	T	0.996952	GAC	D	0.54	GAT	D	0.46	SRR16718349	2021-03-30
12880	C	T	0.997541	ATC	I	0.47	ATT	I	0.36	SRR16718349	2021-03-30
13216	T	C	0.996928	GAT	D	0.46	GAC	D	0.54	SRR16718349	2021-03-30
20262	A	G	0.996872	TTA	L	0.08	TTG	L	0.13	SRR16718349	2021-03-30
21658	C	T	0.997279	TTC	F	0.54	TTT	F	0.46	SRR16718349	2021-03-30
25968	A	G	0.996882	AAA	K	0.43	AAG	K	0.57	SRR16718349	2021-03-30
3037	C	T	0.806848	TTC	F	0.54	TTT	F	0.46	SRR16718351	2021-03-30
15720	C	T	0.799829	GAC	D	0.54	GAT	D	0.46	SRR16718351	2021-03-30
20262	A	G	0.996938	TTA	L	0.08	TTG	L	0.13	SRR16718351	2021-03-30
913	C	T	0.346172	TCC	S	0.22	TCT	S	0.19	SRR16718352	2021-03-30
3037	C	T	0.843239	TTC	F	0.54	TTT	F	0.46	SRR16718352	2021-03-30
5986	C	T	0.982724	TTC	F	0.54	TTT	F	0.46	SRR16718352	2021-03-30
8863	G	A	0.986183	GTG	V	0.46	GTA	V	0.12	SRR16718352	2021-03-30
11572	C	T	0.9923	TTC	F	0.54	TTT	F	0.46	SRR16718352	2021-03-30
14676	C	T	0.985582	CCC	P	0.32	CCT	P	0.29	SRR16718352	2021-03-30
15279	C	T	0.0822193	CAC	H	0.58	CAT	H	0.42	SRR16718352	2021-03-30
16176	T	C	0.854755	ACT	T	0.25	ACC	T	0.36	SRR16718352	2021-03-30
27615	C	T	0.460583	GTC	V	0.24	GTT	V	0.18	SRR16718352	2021-03-30
28882	G	A	0.990202	AGG	R	0.21	AGA	R	0.21	SRR16718352	2021-03-30
913	C	T	0.306836	TCC	S	0.22	TCT	S	0.19	SRR16718354	2021-03-30
3037	C	T	0.877606	TTC	F	0.54	TTT	F	0.46	SRR16718354	2021-03-30
5986	C	T	0.976664	TTC	F	0.54	TTT	F	0.46	SRR16718354	2021-03-30
14676	C	T	0.991385	CCC	P	0.32	CCT	P	0.29	SRR16718354	2021-03-30
15279	C	T	0.125765	CAC	H	0.58	CAT	H	0.42	SRR16718354	2021-03-30
16176	T	C	0.922366	ACT	T	0.25	ACC	T	0.36	SRR16718354	2021-03-30
19164	C	T	0.99863	GAC	D	0.54	GAT	D	0.46	SRR16718354	2021-03-30
28882	G	A	0.996002	AGG	R	0.21	AGA	R	0.21	SRR16718354	2021-03-30
1681	G	A	0.998318	GAG	E	0.58	GAA	E	0.42	SRR16718355	2021-03-30
3037	C	T	0.914308	TTC	F	0.54	TTT	F	0.46	SRR16718355	2021-03-30
6730	C	T	0.999769	AAC	N	0.53	AAT	N	0.47	SRR16718355	2021-03-30
7528	C	T	0.816014	GTC	V	0.24	GTT	V	0.18	SRR16718355	2021-03-30
8704	T	C	0.827003	GAT	D	0.46	GAC	D	0.54	SRR16718355	2021-03-30
13617	G	A	0.998426	AAG	K	0.57	AAA	K	0.43	SRR16718355	2021-03-30
14559	G	A	0.913332	GTG	V	0.46	GTA	V	0.12	SRR16718355	2021-03-30
19032	C	T	0.974169	GAC	D	0.54	GAT	D	0.46	SRR16718355	2021-03-30
2395	C	T	0.822222	GTC	V	0.24	GTT	V	0.18	SRR16718369	2021-04-06
2597	T	C	0.785526	TTG	L	0.13	CTG	L	0.4	SRR16718369	2021-04-06
3037	C	T	0.943633	TTC	F	0.54	TTT	F	0.46	SRR16718369	2021-04-06
4832	C	T	0.989122	CTA	L	0.07	TTA	L	0.08	SRR16718369	2021-04-06
5869	C	T	0.987057	TAC	Y	0.56	TAT	Y	0.44	SRR16718369	2021-04-06
8947	C	T	0.994771	AAC	N	0.53	AAT	N	0.47	SRR16718369	2021-04-06
12100	C	T	0.994167	GCC	A	0.4	GCT	A	0.27	SRR16718369	2021-04-06
12733	C	T	0.989336	GCC	A	0.4	GCT	A	0.27	SRR16718369	2021-04-06
21595	C	T	0.978599	GTC	V	0.24	GTT	V	0.18	SRR16718369	2021-04-06
23191	C	T	0.408625	TTC	F	0.54	TTT	F	0.46	SRR16718369	2021-04-06
24349	T	C	0.936384	AGT	S	0.15	AGC	S	0.24	SRR16718369	2021-04-06
26681	C	T	0.993711	TTC	F	0.54	TTT	F	0.46	SRR16718369	2021-04-06
29362	C	T	0.991298	TTC	F	0.54	TTT	F	0.46	SRR16718369	2021-04-06
1255	A	G	0.992111	TCA	S	0.15	TCG	S	0.05	SRR16718381	2021-04-06
3037	C	T	0.920401	TTC	F	0.54	TTT	F	0.46	SRR16718381	2021-04-06
3688	C	T	0.991428	CAC	H	0.58	CAT	H	0.42	SRR16718381	2021-04-06
21057	C	T	0.69414	GAC	D	0.54	GAT	D	0.46	SRR16718381	2021-04-06
23638	C	T	0.908797	ATC	I	0.47	ATT	I	0.36	SRR16718381	2021-04-06
24442	C	T	0.973622	AAC	N	0.53	AAT	N	0.47	SRR16718381	2021-04-06
28330	A	G	0.987326	GGA	G	0.25	GGG	G	0.25	SRR16718381	2021-04-06
346	C	T	0.995876	CTC	L	0.2	CTT	L	0.13	SRR16718384	2021-04-06
733	T	C	0.996534	GAT	D	0.46	GAC	D	0.54	SRR16718384	2021-04-06
2749	C	T	1	GAC	D	0.54	GAT	D	0.46	SRR16718384	2021-04-06
3037	C	T	0.862666	TTC	F	0.54	TTT	F	0.46	SRR16718384	2021-04-06
6319	A	G	0.997056	CCA	P	0.28	CCG	P	0.11	SRR16718384	2021-04-06
6613	A	G	0.997469	GTA	V	0.12	GTG	V	0.46	SRR16718384	2021-04-06
12778	C	T	0.996011	TAC	Y	0.56	TAT	Y	0.44	SRR16718384	2021-04-06
13860	C	T	0.997031	GAC	D	0.54	GAT	D	0.46	SRR16718384	2021-04-06
28603	C	T	0.993512	TTC	F	0.54	TTT	F	0.46	SRR16718384	2021-04-06
28882	G	A	0.996626	AGG	R	0.21	AGA	R	0.21	SRR16718384	2021-04-06
1894	T	C	0.999663	GTT	V	0.18	GTC	V	0.24	SRR16718390	2021-03-30
3037	C	T	0.894533	TTC	F	0.54	TTT	F	0.46	SRR16718390	2021-03-30
6037	C	T	0.893557	AGC	S	0.24	AGT	S	0.15	SRR16718390	2021-03-30
13057	A	T	0.999255	TCA	S	0.15	TCT	S	0.19	SRR16718390	2021-03-30
18877	C	T	0.0577153	CTA	L	0.07	TTA	L	0.08	SRR16718390	2021-03-30
19035	T	C	0.575056	ATT	I	0.36	ATC	I	0.47	SRR16718390	2021-03-30
20148	C	T	0.999437	TTC	F	0.54	TTT	F	0.46	SRR16718390	2021-03-30
913	C	T	0.428635	TCC	S	0.22	TCT	S	0.19	SRR16718391	2021-03-30
3037	C	T	0.906872	TTC	F	0.54	TTT	F	0.46	SRR16718391	2021-03-30
5986	C	T	0.975324	TTC	F	0.54	TTT	F	0.46	SRR16718391	2021-03-30
6040	C	T	0.737766	TTC	F	0.54	TTT	F	0.46	SRR16718391	2021-03-30
6706	C	T	1	AAC	N	0.53	AAT	N	0.47	SRR16718391	2021-03-30
8950	C	T	0.998283	ATC	I	0.47	ATT	I	0.36	SRR16718391	2021-03-30
12676	C	T	0.0876383	GTC	V	0.24	GTT	V	0.18	SRR16718391	2021-03-30
14676	C	T	0.996371	CCC	P	0.32	CCT	P	0.29	SRR16718391	2021-03-30
15279	C	T	0.0951711	CAC	H	0.58	CAT	H	0.42	SRR16718391	2021-03-30
15457	C	T	0.998091	CTA	L	0.07	TTA	L	0.08	SRR16718391	2021-03-30
16176	T	C	0.849271	ACT	T	0.25	ACC	T	0.36	SRR16718391	2021-03-30
19137	A	G	0.435174	TTA	L	0.08	TTG	L	0.13	SRR16718391	2021-03-30
19299	T	C	0.998723	TAT	Y	0.44	TAC	Y	0.56	SRR16718391	2021-03-30
19524	C	T	0.998547	CTC	L	0.2	CTT	L	0.13	SRR16718391	2021-03-30
21234	C	T	0.135864	GCC	A	0.4	GCT	A	0.27	SRR16718391	2021-03-30
26058	C	T	0.0541272	GAC	D	0.54	GAT	D	0.46	SRR16718391	2021-03-30
28882	G	A	0.999528	AGG	R	0.21	AGA	R	0.21	SRR16718391	2021-03-30
29524	T	C	0.753196	ACT	T	0.25	ACC	T	0.36	SRR16718391	2021-03-30
913	C	T	0.422387	TCC	S	0.22	TCT	S	0.19	SRR16718393	2021-03-30
3037	C	T	0.916501	TTC	F	0.54	TTT	F	0.46	SRR16718393	2021-03-30
5986	C	T	0.986634	TTC	F	0.54	TTT	F	0.46	SRR16718393	2021-03-30
13665	C	T	0.99884	CAC	H	0.58	CAT	H	0.42	SRR16718393	2021-03-30
14676	C	T	0.997901	CCC	P	0.32	CCT	P	0.29	SRR16718393	2021-03-30
15279	C	T	0.0670521	CAC	H	0.58	CAT	H	0.42	SRR16718393	2021-03-30
15720	C	T	0.730908	GAC	D	0.54	GAT	D	0.46	SRR16718393	2021-03-30
16176	T	C	0.807864	ACT	T	0.25	ACC	T	0.36	SRR16718393	2021-03-30
18747	C	T	0.999316	GTC	V	0.24	GTT	V	0.18	SRR16718393	2021-03-30
28882	G	A	0.999158	AGG	R	0.21	AGA	R	0.21	SRR16718393	2021-03-30
3037	C	T	0.940514	TTC	F	0.54	TTT	F	0.46	SRR16718394	2021-03-30
7201	A	G	0.999114	TCA	S	0.15	TCG	S	0.05	SRR16718394	2021-03-30
8809	C	T	0.999272	GAC	D	0.54	GAT	D	0.46	SRR16718394	2021-03-30
18231	T	C	0.993914	TAT	Y	0.44	TAC	Y	0.56	SRR16718394	2021-03-30
20262	A	G	0.999386	TTA	L	0.08	TTG	L	0.13	SRR16718394	2021-03-30
25968	A	G	0.999256	AAA	K	0.43	AAG	K	0.57	SRR16718394	2021-03-30
27234	A	T	0.99933	ATA	I	0.17	ATT	I	0.36	SRR16718394	2021-03-30
913	C	T	0.367896	TCC	S	0.22	TCT	S	0.19	SRR16718395	2021-03-30
2110	C	T	0.971248	AAC	N	0.53	AAT	N	0.47	SRR16718395	2021-03-30
3037	C	T	0.941518	TTC	F	0.54	TTT	F	0.46	SRR16718395	2021-03-30
5986	C	T	0.979182	TTC	F	0.54	TTT	F	0.46	SRR16718395	2021-03-30
9583	T	C	0.998605	TCT	S	0.19	TCC	S	0.22	SRR16718395	2021-03-30
13821	C	T	0.998438	CTC	L	0.2	CTT	L	0.13	SRR16718395	2021-03-30
14676	C	T	0.996502	CCC	P	0.32	CCT	P	0.29	SRR16718395	2021-03-30
15279	C	T	0.10596	CAC	H	0.58	CAT	H	0.42	SRR16718395	2021-03-30
16176	T	C	0.874639	ACT	T	0.25	ACC	T	0.36	SRR16718395	2021-03-30
22855	C	T	0.86921	GGC	G	0.34	GGT	G	0.16	SRR16718395	2021-03-30
28882	G	A	0.998822	AGG	R	0.21	AGA	R	0.21	SRR16718395	2021-03-30
913	C	T	0.432821	TCC	S	0.22	TCT	S	0.19	SRR16718397	2021-03-30
3037	C	T	0.903467	TTC	F	0.54	TTT	F	0.46	SRR16718397	2021-03-30
5986	C	T	0.977984	TTC	F	0.54	TTT	F	0.46	SRR16718397	2021-03-30
6040	C	T	0.645575	TTC	F	0.54	TTT	F	0.46	SRR16718397	2021-03-30
6706	C	T	1	AAC	N	0.53	AAT	N	0.47	SRR16718397	2021-03-30
8950	C	T	0.998608	ATC	I	0.47	ATT	I	0.36	SRR16718397	2021-03-30
12676	C	T	0.126846	GTC	V	0.24	GTT	V	0.18	SRR16718397	2021-03-30
14676	C	T	0.993671	CCC	P	0.32	CCT	P	0.29	SRR16718397	2021-03-30
15279	C	T	0.1092	CAC	H	0.58	CAT	H	0.42	SRR16718397	2021-03-30
15457	C	T	0.988583	CTA	L	0.07	TTA	L	0.08	SRR16718397	2021-03-30
16176	T	C	0.80277	ACT	T	0.25	ACC	T	0.36	SRR16718397	2021-03-30
19299	T	C	0.991604	TAT	Y	0.44	TAC	Y	0.56	SRR16718397	2021-03-30
19524	C	T	0.997058	CTC	L	0.2	CTT	L	0.13	SRR16718397	2021-03-30
21234	C	T	0.145349	GCC	A	0.4	GCT	A	0.27	SRR16718397	2021-03-30
28882	G	A	0.999023	AGG	R	0.21	AGA	R	0.21	SRR16718397	2021-03-30
29524	T	C	0.637291	ACT	T	0.25	ACC	T	0.36	SRR16718397	2021-03-30
913	C	T	0.336368	TCC	S	0.22	TCT	S	0.19	SRR16718398	2021-03-30
3037	C	T	0.856247	TTC	F	0.54	TTT	F	0.46	SRR16718398	2021-03-30
5986	C	T	0.964872	TTC	F	0.54	TTT	F	0.46	SRR16718398	2021-03-30
14676	C	T	0.99308	CCC	P	0.32	CCT	P	0.29	SRR16718398	2021-03-30
15045	C	T	0.998014	GTC	V	0.24	GTT	V	0.18	SRR16718398	2021-03-30
15096	T	C	0.590402	AAT	N	0.47	AAC	N	0.53	SRR16718398	2021-03-30
16176	T	C	0.881452	ACT	T	0.25	ACC	T	0.36	SRR16718398	2021-03-30
26606	C	T	0.930839	TTC	F	0.54	TTT	F	0.46	SRR16718398	2021-03-30
28882	G	A	0.998371	AGG	R	0.21	AGA	R	0.21	SRR16718398	2021-03-30
913	C	T	0.480538	TCC	S	0.22	TCT	S	0.19	SRR16718399	2021-03-30
2110	C	T	0.961152	AAC	N	0.53	AAT	N	0.47	SRR16718399	2021-03-30
3037	C	T	0.905374	TTC	F	0.54	TTT	F	0.46	SRR16718399	2021-03-30
5986	C	T	0.977606	TTC	F	0.54	TTT	F	0.46	SRR16718399	2021-03-30
14676	C	T	0.980591	CCC	P	0.32	CCT	P	0.29	SRR16718399	2021-03-30
15279	C	T	0.105629	CAC	H	0.58	CAT	H	0.42	SRR16718399	2021-03-30
16176	T	C	0.9021	ACT	T	0.25	ACC	T	0.36	SRR16718399	2021-03-30
28882	G	A	0.997231	AGG	R	0.21	AGA	R	0.21	SRR16718399	2021-03-30
913	C	T	0.32986	TCC	S	0.22	TCT	S	0.19	SRR16718400	2021-03-30
3037	C	T	0.884969	TTC	F	0.54	TTT	F	0.46	SRR16718400	2021-03-30
5986	C	T	0.964648	TTC	F	0.54	TTT	F	0.46	SRR16718400	2021-03-30
14676	C	T	0.993734	CCC	P	0.32	CCT	P	0.29	SRR16718400	2021-03-30
15279	C	T	0.0806471	CAC	H	0.58	CAT	H	0.42	SRR16718400	2021-03-30
15720	C	T	0.760201	GAC	D	0.54	GAT	D	0.46	SRR16718400	2021-03-30
16176	T	C	0.902835	ACT	T	0.25	ACC	T	0.36	SRR16718400	2021-03-30
19164	C	T	0.0790289	GAC	D	0.54	GAT	D	0.46	SRR16718400	2021-03-30
28882	G	A	0.999461	AGG	R	0.21	AGA	R	0.21	SRR16718400	2021-03-30
913	C	T	0.283758	TCC	S	0.22	TCT	S	0.19	SRR16718403	2021-03-30
3037	C	T	0.923457	TTC	F	0.54	TTT	F	0.46	SRR16718403	2021-03-30
4900	C	T	0.998767	CAC	H	0.58	CAT	H	0.42	SRR16718403	2021-03-30
5986	C	T	0.97675	TTC	F	0.54	TTT	F	0.46	SRR16718403	2021-03-30
12049	C	T	0.998674	AAC	N	0.53	AAT	N	0.47	SRR16718403	2021-03-30
14676	C	T	0.995419	CCC	P	0.32	CCT	P	0.29	SRR16718403	2021-03-30
15279	C	T	0.105239	CAC	H	0.58	CAT	H	0.42	SRR16718403	2021-03-30
15720	C	T	0.703857	GAC	D	0.54	GAT	D	0.46	SRR16718403	2021-03-30
16176	T	C	0.899811	ACT	T	0.25	ACC	T	0.36	SRR16718403	2021-03-30
28882	G	A	0.998606	AGG	R	0.21	AGA	R	0.21	SRR16718403	2021-03-30
823	C	T	0.998151	GTC	V	0.24	GTT	V	0.18	SRR16718406	2021-03-30
913	C	T	0.363948	TCC	S	0.22	TCT	S	0.19	SRR16718406	2021-03-30
2110	C	T	0.975737	AAC	N	0.53	AAT	N	0.47	SRR16718406	2021-03-30
3037	C	T	0.938071	TTC	F	0.54	TTT	F	0.46	SRR16718406	2021-03-30
5986	C	T	0.979811	TTC	F	0.54	TTT	F	0.46	SRR16718406	2021-03-30
14676	C	T	0.995956	CCC	P	0.32	CCT	P	0.29	SRR16718406	2021-03-30
15279	C	T	0.123751	CAC	H	0.58	CAT	H	0.42	SRR16718406	2021-03-30
16176	T	C	0.923941	ACT	T	0.25	ACC	T	0.36	SRR16718406	2021-03-30
28882	G	A	0.997662	AGG	R	0.21	AGA	R	0.21	SRR16718406	2021-03-30
913	C	T	0.395431	TCC	S	0.22	TCT	S	0.19	SRR16718408	2021-03-29
2110	C	T	0.955761	AAC	N	0.53	AAT	N	0.47	SRR16718408	2021-03-29
3037	C	T	0.850151	TTC	F	0.54	TTT	F	0.46	SRR16718408	2021-03-29
5986	C	T	0.978481	TTC	F	0.54	TTT	F	0.46	SRR16718408	2021-03-29
14676	C	T	0.990777	CCC	P	0.32	CCT	P	0.29	SRR16718408	2021-03-29
15279	C	T	0.0919798	CAC	H	0.58	CAT	H	0.42	SRR16718408	2021-03-29
16176	T	C	0.834243	ACT	T	0.25	ACC	T	0.36	SRR16718408	2021-03-29
28001	G	T	0.977966	CCG	P	0.11	CCT	P	0.29	SRR16718408	2021-03-29
28882	G	A	0.996541	AGG	R	0.21	AGA	R	0.21	SRR16718408	2021-03-29
3037	C	T	0.952919	TTC	F	0.54	TTT	F	0.46	SRR16718409	2021-03-29
13713	G	A	0.998996	AAG	K	0.57	AAA	K	0.43	SRR16718409	2021-03-29
25494	G	T	0.997059	ACG	T	0.11	ACT	T	0.25	SRR16718409	2021-03-29
26681	C	T	0.999584	TTC	F	0.54	TTT	F	0.46	SRR16718409	2021-03-29
29362	C	T	0.998715	TTC	F	0.54	TTT	F	0.46	SRR16718409	2021-03-29
913	C	T	0.366788	TCC	S	0.22	TCT	S	0.19	SRR16718410	2021-03-30
3037	C	T	0.942446	TTC	F	0.54	TTT	F	0.46	SRR16718410	2021-03-30
5986	C	T	0.973577	TTC	F	0.54	TTT	F	0.46	SRR16718410	2021-03-30
9016	T	C	0.994598	GCT	A	0.27	GCC	A	0.4	SRR16718410	2021-03-30
14676	C	T	0.992141	CCC	P	0.32	CCT	P	0.29	SRR16718410	2021-03-30
15279	C	T	0.117052	CAC	H	0.58	CAT	H	0.42	SRR16718410	2021-03-30
16176	T	C	0.911041	ACT	T	0.25	ACC	T	0.36	SRR16718410	2021-03-30
28882	G	A	0.98997	AGG	R	0.21	AGA	R	0.21	SRR16718410	2021-03-30
3037	C	T	0.883612	TTC	F	0.54	TTT	F	0.46	SRR16718411	2021-03-30
11563	C	T	0.520958	TGC	C	0.54	TGT	C	0.46	SRR16718411	2021-03-30
14340	C	T	0.999175	AAC	N	0.53	AAT	N	0.47	SRR16718411	2021-03-30
16260	C	T	0.0728861	TGC	C	0.54	TGT	C	0.46	SRR16718411	2021-03-30
18877	C	T	0.050144	CTA	L	0.07	TTA	L	0.08	SRR16718411	2021-03-30
19167	A	G	0.99945	AAA	K	0.43	AAG	K	0.57	SRR16718411	2021-03-30
19839	T	C	0.959497	AAT	N	0.47	AAC	N	0.53	SRR16718411	2021-03-30
21255	G	C	0.999435	GCG	A	0.11	GCC	A	0.4	SRR16718411	2021-03-30
21297	C	T	0.999191	GGC	G	0.34	GGT	G	0.16	SRR16718411	2021-03-30
27213	C	T	0.999254	CTC	L	0.2	CTT	L	0.13	SRR16718411	2021-03-30
27923	C	T	0.0508233	ATC	I	0.47	ATT	I	0.36	SRR16718411	2021-03-30
28882	G	A	0.999576	AGG	R	0.21	AGA	R	0.21	SRR16718411	2021-03-30
340	C	T	0.996327	GAC	D	0.54	GAT	D	0.46	SRR16718414	2021-03-30
913	C	T	0.324591	TCC	S	0.22	TCT	S	0.19	SRR16718414	2021-03-30
3037	C	T	0.911914	TTC	F	0.54	TTT	F	0.46	SRR16718414	2021-03-30
5986	C	T	0.984716	TTC	F	0.54	TTT	F	0.46	SRR16718414	2021-03-30
13665	C	T	0.998043	CAC	H	0.58	CAT	H	0.42	SRR16718414	2021-03-30
14676	C	T	0.996997	CCC	P	0.32	CCT	P	0.29	SRR16718414	2021-03-30
15279	C	T	0.103798	CAC	H	0.58	CAT	H	0.42	SRR16718414	2021-03-30
15720	C	T	0.707501	GAC	D	0.54	GAT	D	0.46	SRR16718414	2021-03-30
16176	T	C	0.905155	ACT	T	0.25	ACC	T	0.36	SRR16718414	2021-03-30
18747	C	T	0.998895	GTC	V	0.24	GTT	V	0.18	SRR16718414	2021-03-30
24502	C	T	0.997432	ATC	I	0.47	ATT	I	0.36	SRR16718414	2021-03-30
28882	G	A	0.999033	AGG	R	0.21	AGA	R	0.21	SRR16718414	2021-03-30
3037	C	T	0.944941	TTC	F	0.54	TTT	F	0.46	SRR16718415	2021-03-30
4162	G	T	0.935802	GTG	V	0.46	GTT	V	0.18	SRR16718415	2021-03-30
11344	C	T	0.576912	ATC	I	0.47	ATT	I	0.36	SRR16718415	2021-03-30
14805	C	T	0.998943	TAC	Y	0.56	TAT	Y	0.44	SRR16718415	2021-03-30
27005	C	T	0.113903	ATC	I	0.47	ATT	I	0.36	SRR16718415	2021-03-30
27074	G	T	0.989025	TCG	S	0.05	TCT	S	0.19	SRR16718415	2021-03-30
913	C	T	0.360973	TCC	S	0.22	TCT	S	0.19	SRR16718417	2021-03-30
3037	C	T	0.92445	TTC	F	0.54	TTT	F	0.46	SRR16718417	2021-03-30
5986	C	T	0.977705	TTC	F	0.54	TTT	F	0.46	SRR16718417	2021-03-30
9016	T	C	0.999149	GCT	A	0.27	GCC	A	0.4	SRR16718417	2021-03-30
14676	C	T	0.994727	CCC	P	0.32	CCT	P	0.29	SRR16718417	2021-03-30
15279	C	T	0.110156	CAC	H	0.58	CAT	H	0.42	SRR16718417	2021-03-30
16176	T	C	0.905743	ACT	T	0.25	ACC	T	0.36	SRR16718417	2021-03-30
17766	C	T	0.99893	GTC	V	0.24	GTT	V	0.18	SRR16718417	2021-03-30
28882	G	A	0.99912	AGG	R	0.21	AGA	R	0.21	SRR16718417	2021-03-30
913	C	T	0.378402	TCC	S	0.22	TCT	S	0.19	SRR16718418	2021-03-30
3037	C	T	0.933435	TTC	F	0.54	TTT	F	0.46	SRR16718418	2021-03-30
5986	C	T	0.979983	TTC	F	0.54	TTT	F	0.46	SRR16718418	2021-03-30
11224	C	T	0.988844	GTC	V	0.24	GTT	V	0.18	SRR16718418	2021-03-30
14676	C	T	0.997081	CCC	P	0.32	CCT	P	0.29	SRR16718418	2021-03-30
15279	C	T	0.134782	CAC	H	0.58	CAT	H	0.42	SRR16718418	2021-03-30
16176	T	C	0.918365	ACT	T	0.25	ACC	T	0.36	SRR16718418	2021-03-30
19164	C	T	0.999413	GAC	D	0.54	GAT	D	0.46	SRR16718418	2021-03-30
27297	C	T	0.9993	ATC	I	0.47	ATT	I	0.36	SRR16718418	2021-03-30
28882	G	A	0.999033	AGG	R	0.21	AGA	R	0.21	SRR16718418	2021-03-30
913	C	T	0.442524	TCC	S	0.22	TCT	S	0.19	SRR16718420	2021-03-30
3037	C	T	0.907232	TTC	F	0.54	TTT	F	0.46	SRR16718420	2021-03-30
5986	C	T	0.909722	TTC	F	0.54	TTT	F	0.46	SRR16718420	2021-03-30
11866	C	T	0.967495	TGC	C	0.54	TGT	C	0.46	SRR16718420	2021-03-30
14676	C	T	0.920962	CCC	P	0.32	CCT	P	0.29	SRR16718420	2021-03-30
15279	C	T	0.105985	CAC	H	0.58	CAT	H	0.42	SRR16718420	2021-03-30
15720	C	T	0.743376	GAC	D	0.54	GAT	D	0.46	SRR16718420	2021-03-30
16176	T	C	0.867388	ACT	T	0.25	ACC	T	0.36	SRR16718420	2021-03-30
28882	G	A	0.980374	AGG	R	0.21	AGA	R	0.21	SRR16718420	2021-03-30
913	C	T	0.211924	TCC	S	0.22	TCT	S	0.19	SRR16718422	2021-04-06
3037	C	T	0.868005	TTC	F	0.54	TTT	F	0.46	SRR16718422	2021-04-06
5986	C	T	0.970075	TTC	F	0.54	TTT	F	0.46	SRR16718422	2021-04-06
10156	C	T	0.950761	GAC	D	0.54	GAT	D	0.46	SRR16718422	2021-04-06
14676	C	T	0.991099	CCC	P	0.32	CCT	P	0.29	SRR16718422	2021-04-06
15279	C	T	0.318564	CAC	H	0.58	CAT	H	0.42	SRR16718422	2021-04-06
15720	C	T	0.56379	GAC	D	0.54	GAT	D	0.46	SRR16718422	2021-04-06
16176	T	C	0.942836	ACT	T	0.25	ACC	T	0.36	SRR16718422	2021-04-06
28882	G	A	0.996844	AGG	R	0.21	AGA	R	0.21	SRR16718422	2021-04-06
29272	C	T	0.990833	TAC	Y	0.56	TAT	Y	0.44	SRR16718422	2021-04-06
3037	C	T	0.931175	TTC	F	0.54	TTT	F	0.46	SRR16718426	2021-04-06
6347	C	T	0.979687	CTG	L	0.4	TTG	L	0.13	SRR16718426	2021-04-06
13378	C	T	0.94871	ACC	T	0.36	ACT	T	0.25	SRR16718426	2021-04-06
16708	C	T	0.986004	CTG	L	0.4	TTG	L	0.13	SRR16718426	2021-04-06
20262	A	G	0.989121	TTA	L	0.08	TTG	L	0.13	SRR16718426	2021-04-06
21658	C	T	0.992072	TTC	F	0.54	TTT	F	0.46	SRR16718426	2021-04-06
26681	C	T	0.989378	TTC	F	0.54	TTT	F	0.46	SRR16718426	2021-04-06
2395	C	T	0.988234	GTC	V	0.24	GTT	V	0.18	SRR16718439	2021-04-06
2597	T	C	0.199513	TTG	L	0.13	CTG	L	0.4	SRR16718439	2021-04-06
3037	C	T	0.931047	TTC	F	0.54	TTT	F	0.46	SRR16718439	2021-04-06
7528	C	T	0.626306	GTC	V	0.24	GTT	V	0.18	SRR16718439	2021-04-06
24349	T	C	0.937353	AGT	S	0.15	AGC	S	0.24	SRR16718439	2021-04-06
26681	C	T	0.996508	TTC	F	0.54	TTT	F	0.46	SRR16718439	2021-04-06
29362	C	T	0.996045	TTC	F	0.54	TTT	F	0.46	SRR16718439	2021-04-06
3037	C	T	0.928093	TTC	F	0.54	TTT	F	0.46	SRR16718451	2021-04-06
4202	C	T	0.995082	CTA	L	0.07	TTA	L	0.08	SRR16718451	2021-04-06
26873	C	T	0.99466	AAC	N	0.53	AAT	N	0.47	SRR16718451	2021-04-06
913	C	T	0.31524	TCC	S	0.22	TCT	S	0.19	SRR16718452	2021-04-06
3037	C	T	0.835106	TTC	F	0.54	TTT	F	0.46	SRR16718452	2021-04-06
5140	C	T	0.865306	GAC	D	0.54	GAT	D	0.46	SRR16718452	2021-04-06
5986	C	T	0.909091	TTC	F	0.54	TTT	F	0.46	SRR16718452	2021-04-06
14676	C	T	0.839357	CCC	P	0.32	CCT	P	0.29	SRR16718452	2021-04-06
16176	T	C	0.615823	ACT	T	0.25	ACC	T	0.36	SRR16718452	2021-04-06
20451	C	T	0.890819	AAC	N	0.53	AAT	N	0.47	SRR16718452	2021-04-06
25665	C	T	0.847527	TAC	Y	0.56	TAT	Y	0.44	SRR16718452	2021-04-06
28882	G	A	0.984734	AGG	R	0.21	AGA	R	0.21	SRR16718452	2021-04-06
1094	T	C	0.986459	TTA	L	0.08	CTA	L	0.07	SRR16718454	2021-04-06
3037	C	T	0.916822	TTC	F	0.54	TTT	F	0.46	SRR16718454	2021-04-06
3511	C	T	0.987237	GCC	A	0.4	GCT	A	0.27	SRR16718454	2021-04-06
5581	C	T	0.989431	GGC	G	0.34	GGT	G	0.16	SRR16718454	2021-04-06
17790	G	A	0.960435	CAG	Q	0.73	CAA	Q	0.27	SRR16718454	2021-04-06
25413	C	T	0.978584	ATC	I	0.47	ATT	I	0.36	SRR16718454	2021-04-06
1255	A	G	0.996764	TCA	S	0.15	TCG	S	0.05	SRR16718470	2021-04-06
3037	C	T	0.934627	TTC	F	0.54	TTT	F	0.46	SRR16718470	2021-04-06
3688	C	T	0.994272	CAC	H	0.58	CAT	H	0.42	SRR16718470	2021-04-06
20055	A	G	0.993669	GAA	E	0.42	GAG	E	0.58	SRR16718470	2021-04-06
21057	C	T	0.773411	GAC	D	0.54	GAT	D	0.46	SRR16718470	2021-04-06
23638	C	T	0.914704	ATC	I	0.47	ATT	I	0.36	SRR16718470	2021-04-06
24442	C	T	0.984536	AAC	N	0.53	AAT	N	0.47	SRR16718470	2021-04-06
28330	A	G	0.993745	GGA	G	0.25	GGG	G	0.25	SRR16718470	2021-04-06
3037	C	T	0.945853	TTC	F	0.54	TTT	F	0.46	SRR16718485	2021-04-02
5581	C	T	0.99733	GGC	G	0.34	GGT	G	0.16	SRR16718485	2021-04-02
8299	C	T	0.995896	AAC	N	0.53	AAT	N	0.47	SRR16718485	2021-04-02
12628	T	C	0.996663	AAT	N	0.47	AAC	N	0.53	SRR16718485	2021-04-02
13791	A	G	0.997355	CAA	Q	0.27	CAG	Q	0.73	SRR16718485	2021-04-02
25413	C	T	0.99715	ATC	I	0.47	ATT	I	0.36	SRR16718485	2021-04-02
27684	C	T	0.99618	TAC	Y	0.56	TAT	Y	0.44	SRR16718485	2021-04-02
733	T	C	0.99505	GAT	D	0.46	GAC	D	0.54	SRR16718501	2021-04-02
3037	C	T	0.951649	TTC	F	0.54	TTT	F	0.46	SRR16718501	2021-04-02
6319	A	G	0.994255	CCA	P	0.28	CCG	P	0.11	SRR16718501	2021-04-02
6613	A	G	0.99468	GTA	V	0.12	GTG	V	0.46	SRR16718501	2021-04-02
12710	C	T	0.838536	CTA	L	0.07	TTA	L	0.08	SRR16718501	2021-04-02
12778	C	T	0.991206	TAC	Y	0.56	TAT	Y	0.44	SRR16718501	2021-04-02
13860	C	T	0.99213	GAC	D	0.54	GAT	D	0.46	SRR16718501	2021-04-02
22945	C	T	0.990304	CTC	L	0.2	CTT	L	0.13	SRR16718501	2021-04-02
25413	C	T	0.991664	ATC	I	0.47	ATT	I	0.36	SRR16718501	2021-04-02
28882	G	A	0.987681	AGG	R	0.21	AGA	R	0.21	SRR16718501	2021-04-02
913	C	T	0.378239	TCC	S	0.22	TCT	S	0.19	SRR16718512	2021-04-01
3037	C	T	0.931931	TTC	F	0.54	TTT	F	0.46	SRR16718512	2021-04-01
5986	C	T	0.988671	TTC	F	0.54	TTT	F	0.46	SRR16718512	2021-04-01
14676	C	T	0.990801	CCC	P	0.32	CCT	P	0.29	SRR16718512	2021-04-01
15279	C	T	0.186766	CAC	H	0.58	CAT	H	0.42	SRR16718512	2021-04-01
16176	T	C	0.919593	ACT	T	0.25	ACC	T	0.36	SRR16718512	2021-04-01
26262	G	T	0.882658	TCG	S	0.05	TCT	S	0.19	SRR16718512	2021-04-01
28882	G	A	0.997132	AGG	R	0.21	AGA	R	0.21	SRR16718512	2021-04-01
3037	C	T	0.935665	TTC	F	0.54	TTT	F	0.46	SRR16718522	2021-04-05
13713	G	A	0.997451	AAG	K	0.57	AAA	K	0.43	SRR16718522	2021-04-05
18084	C	T	0.36258	ATC	I	0.47	ATT	I	0.36	SRR16718522	2021-04-05
18814	C	T	0.997206	CTG	L	0.4	TTG	L	0.13	SRR16718522	2021-04-05
20355	A	G	0.388818	TTA	L	0.08	TTG	L	0.13	SRR16718522	2021-04-05
20925	G	A	0.99605	TTG	L	0.13	TTA	L	0.08	SRR16718522	2021-04-05
20931	G	T	0.996106	ACG	T	0.11	ACT	T	0.25	SRR16718522	2021-04-05
26681	C	T	0.998757	TTC	F	0.54	TTT	F	0.46	SRR16718522	2021-04-05
26951	G	T	0.997334	GTG	V	0.46	GTT	V	0.18	SRR16718522	2021-04-05
29362	C	T	0.997195	TTC	F	0.54	TTT	F	0.46	SRR16718522	2021-04-05
3037	C	T	0.931286	TTC	F	0.54	TTT	F	0.46	SRR16718528	2021-04-06
3961	C	T	0.996931	ATC	I	0.47	ATT	I	0.36	SRR16718528	2021-04-06
9559	C	T	0.996944	TAC	Y	0.56	TAT	Y	0.44	SRR16718528	2021-04-06
17478	G	A	0.90832	AAG	K	0.57	AAA	K	0.43	SRR16718528	2021-04-06
23287	T	C	0.996214	GCT	A	0.27	GCC	A	0.4	SRR16718528	2021-04-06
23557	C	T	0.774469	CCC	P	0.32	CCT	P	0.29	SRR16718528	2021-04-06
24382	C	T	0.990444	TCC	S	0.22	TCT	S	0.19	SRR16718528	2021-04-06
25276	C	A	0.99625	ACC	T	0.36	ACA	T	0.28	SRR16718528	2021-04-06
28882	G	A	0.998804	AGG	R	0.21	AGA	R	0.21	SRR16718528	2021-04-06
29614	C	T	0.997024	TGC	C	0.54	TGT	C	0.46	SRR16718528	2021-04-06
913	C	T	0.346215	TCC	S	0.22	TCT	S	0.19	SRR16718536	2021-04-05
3037	C	T	0.927833	TTC	F	0.54	TTT	F	0.46	SRR16718536	2021-04-05
4900	C	T	0.997233	CAC	H	0.58	CAT	H	0.42	SRR16718536	2021-04-05
5986	C	T	0.975152	TTC	F	0.54	TTT	F	0.46	SRR16718536	2021-04-05
14053	C	T	0.996632	CTG	L	0.4	TTG	L	0.13	SRR16718536	2021-04-05
14676	C	T	0.991853	CCC	P	0.32	CCT	P	0.29	SRR16718536	2021-04-05
15279	C	T	0.262434	CAC	H	0.58	CAT	H	0.42	SRR16718536	2021-04-05
15720	C	T	0.555893	GAC	D	0.54	GAT	D	0.46	SRR16718536	2021-04-05
16176	T	C	0.871385	ACT	T	0.25	ACC	T	0.36	SRR16718536	2021-04-05
28882	G	A	0.997482	AGG	R	0.21	AGA	R	0.21	SRR16718536	2021-04-05
3037	C	T	0.901317	TTC	F	0.54	TTT	F	0.46	SRR16718538	2021-04-06
6070	C	T	0.995093	ATC	I	0.47	ATT	I	0.36	SRR16718538	2021-04-06
10954	C	T	0.859028	TGC	C	0.54	TGT	C	0.46	SRR16718538	2021-04-06
15720	C	T	0.51222	GAC	D	0.54	GAT	D	0.46	SRR16718538	2021-04-06
19839	T	C	0.963303	AAT	N	0.47	AAC	N	0.53	SRR16718538	2021-04-06
21306	C	T	0.989484	CGC	R	0.18	CGT	R	0.08	SRR16718538	2021-04-06
24919	C	T	0.993627	AAC	N	0.53	AAT	N	0.47	SRR16718538	2021-04-06
25521	C	T	0.994957	TTC	F	0.54	TTT	F	0.46	SRR16718538	2021-04-06
28882	G	A	0.987663	AGG	R	0.21	AGA	R	0.21	SRR16718538	2021-04-06
29197	C	T	0.985236	GCC	A	0.4	GCT	A	0.27	SRR16718538	2021-04-06
2323	G	A	0.967919	TTG	L	0.13	TTA	L	0.08	SRR16718549	2021-03-30
3037	C	T	0.692817	TTC	F	0.54	TTT	F	0.46	SRR16718549	2021-03-30
14403	C	T	0.775575	TTC	F	0.54	TTT	F	0.46	SRR16718549	2021-03-30
20262	A	G	0.999176	TTA	L	0.08	TTG	L	0.13	SRR16718549	2021-03-30
913	C	T	0.381148	TCC	S	0.22	TCT	S	0.19	SRR16718553	2021-03-30
3037	C	T	0.924801	TTC	F	0.54	TTT	F	0.46	SRR16718553	2021-03-30
4900	C	T	0.987474	CAC	H	0.58	CAT	H	0.42	SRR16718553	2021-03-30
5986	C	T	0.965251	TTC	F	0.54	TTT	F	0.46	SRR16718553	2021-03-30
9979	C	T	0.966998	CTC	L	0.2	CTT	L	0.13	SRR16718553	2021-03-30
10156	C	T	0.107143	GAC	D	0.54	GAT	D	0.46	SRR16718553	2021-03-30
14676	C	T	0.996117	CCC	P	0.32	CCT	P	0.29	SRR16718553	2021-03-30
15279	C	T	0.0999329	CAC	H	0.58	CAT	H	0.42	SRR16718553	2021-03-30
15720	C	T	0.75755	GAC	D	0.54	GAT	D	0.46	SRR16718553	2021-03-30
16176	T	C	0.915789	ACT	T	0.25	ACC	T	0.36	SRR16718553	2021-03-30
28882	G	A	0.992927	AGG	R	0.21	AGA	R	0.21	SRR16718553	2021-03-30
3037	C	T	0.9633	TTC	F	0.54	TTT	F	0.46	SRR16718560	2021-03-29
3817	C	T	0.998553	GAC	D	0.54	GAT	D	0.46	SRR16718560	2021-03-29
13019	C	T	0.998141	CTA	L	0.07	TTA	L	0.08	SRR16718560	2021-03-29
13713	G	A	0.997715	AAG	K	0.57	AAA	K	0.43	SRR16718560	2021-03-29
22597	C	T	1	ACC	T	0.36	ACT	T	0.25	SRR16718560	2021-03-29
26681	C	T	0.993201	TTC	F	0.54	TTT	F	0.46	SRR16718560	2021-03-29
29362	C	T	0.998132	TTC	F	0.54	TTT	F	0.46	SRR16718560	2021-03-29
3037	C	T	0.940103	TTC	F	0.54	TTT	F	0.46	SRR16718561	2021-03-29
3817	C	T	0.99767	GAC	D	0.54	GAT	D	0.46	SRR16718561	2021-03-29
13019	C	T	0.995097	CTA	L	0.07	TTA	L	0.08	SRR16718561	2021-03-29
13713	G	A	0.996507	AAG	K	0.57	AAA	K	0.43	SRR16718561	2021-03-29
19386	C	T	0.0751542	GAC	D	0.54	GAT	D	0.46	SRR16718561	2021-03-29
22597	C	T	0.996942	ACC	T	0.36	ACT	T	0.25	SRR16718561	2021-03-29
26681	C	T	0.99516	TTC	F	0.54	TTT	F	0.46	SRR16718561	2021-03-29
29362	C	T	0.994193	TTC	F	0.54	TTT	F	0.46	SRR16718561	2021-03-29
913	C	T	0.493579	TCC	S	0.22	TCT	S	0.19	SRR16718562	2021-03-30
2110	C	T	0.924193	AAC	N	0.53	AAT	N	0.47	SRR16718562	2021-03-30
3037	C	T	0.943195	TTC	F	0.54	TTT	F	0.46	SRR16718562	2021-03-30
5986	C	T	0.973451	TTC	F	0.54	TTT	F	0.46	SRR16718562	2021-03-30
10195	A	G	0.247616	GAA	E	0.42	GAG	E	0.58	SRR16718562	2021-03-30
10279	C	T	0.992424	CTC	L	0.2	CTT	L	0.13	SRR16718562	2021-03-30
14676	C	T	0.986942	CCC	P	0.32	CCT	P	0.29	SRR16718562	2021-03-30
15279	C	T	0.0711429	CAC	H	0.58	CAT	H	0.42	SRR16718562	2021-03-30
16176	T	C	0.748152	ACT	T	0.25	ACC	T	0.36	SRR16718562	2021-03-30
28882	G	A	0.996987	AGG	R	0.21	AGA	R	0.21	SRR16718562	2021-03-30
913	C	T	0.389156	TCC	S	0.22	TCT	S	0.19	SRR16718565	2021-03-29
2110	C	T	0.957232	AAC	N	0.53	AAT	N	0.47	SRR16718565	2021-03-29
3037	C	T	0.93502	TTC	F	0.54	TTT	F	0.46	SRR16718565	2021-03-29
5986	C	T	0.977295	TTC	F	0.54	TTT	F	0.46	SRR16718565	2021-03-29
10195	A	G	0.457582	GAA	E	0.42	GAG	E	0.58	SRR16718565	2021-03-29
14676	C	T	0.996514	CCC	P	0.32	CCT	P	0.29	SRR16718565	2021-03-29
15279	C	T	0.103822	CAC	H	0.58	CAT	H	0.42	SRR16718565	2021-03-29
16176	T	C	0.85313	ACT	T	0.25	ACC	T	0.36	SRR16718565	2021-03-29
28882	G	A	0.999447	AGG	R	0.21	AGA	R	0.21	SRR16718565	2021-03-29
913	C	T	0.376923	TCC	S	0.22	TCT	S	0.19	SRR16718566	2021-03-29
2110	C	T	0.954934	AAC	N	0.53	AAT	N	0.47	SRR16718566	2021-03-29
3037	C	T	0.867225	TTC	F	0.54	TTT	F	0.46	SRR16718566	2021-03-29
5986	C	T	0.980056	TTC	F	0.54	TTT	F	0.46	SRR16718566	2021-03-29
14676	C	T	0.997099	CCC	P	0.32	CCT	P	0.29	SRR16718566	2021-03-29
15279	C	T	0.0814325	CAC	H	0.58	CAT	H	0.42	SRR16718566	2021-03-29
16176	T	C	0.859723	ACT	T	0.25	ACC	T	0.36	SRR16718566	2021-03-29
17583	T	G	0.0690785	GTT	V	0.18	GTG	V	0.46	SRR16718566	2021-03-29
28531	C	T	0.3303	TAC	Y	0.56	TAT	Y	0.44	SRR16718566	2021-03-29
28882	G	A	0.999383	AGG	R	0.21	AGA	R	0.21	SRR16718566	2021-03-29
913	C	T	0.491228	TCC	S	0.22	TCT	S	0.19	SRR16718567	2021-03-29
3037	C	T	0.925484	TTC	F	0.54	TTT	F	0.46	SRR16718567	2021-03-29
5986	C	T	0.968905	TTC	F	0.54	TTT	F	0.46	SRR16718567	2021-03-29
14676	C	T	0.997171	CCC	P	0.32	CCT	P	0.29	SRR16718567	2021-03-29
15279	C	T	0.108561	CAC	H	0.58	CAT	H	0.42	SRR16718567	2021-03-29
15720	C	T	0.884337	GAC	D	0.54	GAT	D	0.46	SRR16718567	2021-03-29
16176	T	C	0.849021	ACT	T	0.25	ACC	T	0.36	SRR16718567	2021-03-29
28882	G	A	0.993884	AGG	R	0.21	AGA	R	0.21	SRR16718567	2021-03-29
913	C	T	0.56406	TCC	S	0.22	TCT	S	0.19	SRR16718568	2021-03-29
3037	C	T	0.936721	TTC	F	0.54	TTT	F	0.46	SRR16718568	2021-03-29
4900	C	T	0.995503	CAC	H	0.58	CAT	H	0.42	SRR16718568	2021-03-29
5986	C	T	0.974776	TTC	F	0.54	TTT	F	0.46	SRR16718568	2021-03-29
9049	G	A	0.866367	AAG	K	0.57	AAA	K	0.43	SRR16718568	2021-03-29
14676	C	T	0.990281	CCC	P	0.32	CCT	P	0.29	SRR16718568	2021-03-29
15720	C	T	0.8287	GAC	D	0.54	GAT	D	0.46	SRR16718568	2021-03-29
16176	T	C	0.766815	ACT	T	0.25	ACC	T	0.36	SRR16718568	2021-03-29
28882	G	A	0.998436	AGG	R	0.21	AGA	R	0.21	SRR16718568	2021-03-29
913	C	T	0.437007	TCC	S	0.22	TCT	S	0.19	SRR16718571	2021-03-29
3037	C	T	0.854197	TTC	F	0.54	TTT	F	0.46	SRR16718571	2021-03-29
5986	C	T	0.975675	TTC	F	0.54	TTT	F	0.46	SRR16718571	2021-03-29
14676	C	T	0.995095	CCC	P	0.32	CCT	P	0.29	SRR16718571	2021-03-29
15279	C	T	0.0759302	CAC	H	0.58	CAT	H	0.42	SRR16718571	2021-03-29
16176	T	C	0.881582	ACT	T	0.25	ACC	T	0.36	SRR16718571	2021-03-29
21057	C	T	0.0546492	GAC	D	0.54	GAT	D	0.46	SRR16718571	2021-03-29
28882	G	A	0.999501	AGG	R	0.21	AGA	R	0.21	SRR16718571	2021-03-29
3037	C	T	0.693674	TTC	F	0.54	TTT	F	0.46	SRR16718572	2021-03-29
4339	T	C	0.993898	TCT	S	0.19	TCC	S	0.22	SRR16718572	2021-03-29
4678	G	T	0.979798	GTG	V	0.46	GTT	V	0.18	SRR16718572	2021-03-29
10156	C	T	0.909059	GAC	D	0.54	GAT	D	0.46	SRR16718572	2021-03-29
10954	C	T	0.812152	TGC	C	0.54	TGT	C	0.46	SRR16718572	2021-03-29
16209	T	C	0.993491	GCT	A	0.27	GCC	A	0.4	SRR16718572	2021-03-29
17733	C	T	0.993814	TTC	F	0.54	TTT	F	0.46	SRR16718572	2021-03-29
19839	T	C	0.921817	AAT	N	0.47	AAC	N	0.53	SRR16718572	2021-03-29
21306	C	T	0.99581	CGC	R	0.18	CGT	R	0.08	SRR16718572	2021-03-29
28882	G	A	0.998831	AGG	R	0.21	AGA	R	0.21	SRR16718572	2021-03-29
29197	C	T	0.994826	GCC	A	0.4	GCT	A	0.27	SRR16718572	2021-03-29
3037	C	T	0.733027	TTC	F	0.54	TTT	F	0.46	SRR16718578	2021-03-29
7201	A	G	0.998954	TCA	S	0.15	TCG	S	0.05	SRR16718578	2021-03-29
8809	C	T	0.999287	GAC	D	0.54	GAT	D	0.46	SRR16718578	2021-03-29
18231	T	C	0.993181	TAT	Y	0.44	TAC	Y	0.56	SRR16718578	2021-03-29
20262	A	G	0.999346	TTA	L	0.08	TTG	L	0.13	SRR16718578	2021-03-29
25968	A	G	0.999213	AAA	K	0.43	AAG	K	0.57	SRR16718578	2021-03-29
27234	A	T	0.99883	ATA	I	0.17	ATT	I	0.36	SRR16718578	2021-03-29
27384	T	C	0.924878	GAT	D	0.46	GAC	D	0.54	SRR16718578	2021-03-29
3037	C	T	0.937737	TTC	F	0.54	TTT	F	0.46	SRR16718599	2021-03-30
9280	A	G	0.958929	GTA	V	0.12	GTG	V	0.46	SRR16718599	2021-03-30
10954	C	T	0.806284	TGC	C	0.54	TGT	C	0.46	SRR16718599	2021-03-30
13605	C	T	0.99	CGC	R	0.18	CGT	R	0.08	SRR16718599	2021-03-30
16026	A	G	0.995666	TTA	L	0.08	TTG	L	0.13	SRR16718599	2021-03-30
19839	T	C	0.930684	AAT	N	0.47	AAC	N	0.53	SRR16718599	2021-03-30
19974	A	G	0.791034	CCA	P	0.28	CCG	P	0.11	SRR16718599	2021-03-30
21306	C	T	0.990217	CGC	R	0.18	CGT	R	0.08	SRR16718599	2021-03-30
28882	G	A	0.985788	AGG	R	0.21	AGA	R	0.21	SRR16718599	2021-03-30
29197	C	T	0.97517	GCC	A	0.4	GCT	A	0.27	SRR16718599	2021-03-30
913	C	T	0.328319	TCC	S	0.22	TCT	S	0.19	SRR16718600	2021-03-29
3037	C	T	0.927248	TTC	F	0.54	TTT	F	0.46	SRR16718600	2021-03-29
5986	C	T	0.978395	TTC	F	0.54	TTT	F	0.46	SRR16718600	2021-03-29
14676	C	T	0.986758	CCC	P	0.32	CCT	P	0.29	SRR16718600	2021-03-29
15279	C	T	0.241265	CAC	H	0.58	CAT	H	0.42	SRR16718600	2021-03-29
16176	T	C	0.846861	ACT	T	0.25	ACC	T	0.36	SRR16718600	2021-03-29
28882	G	A	0.997669	AGG	R	0.21	AGA	R	0.21	SRR16718600	2021-03-29
733	T	C	0.997546	GAT	D	0.46	GAC	D	0.54	SRR16718601	2021-03-30
3037	C	T	0.901405	TTC	F	0.54	TTT	F	0.46	SRR16718601	2021-03-30
6319	A	G	0.997814	CCA	P	0.28	CCG	P	0.11	SRR16718601	2021-03-30
6613	A	G	0.994401	GTA	V	0.12	GTG	V	0.46	SRR16718601	2021-03-30
12778	C	T	0.99696	TAC	Y	0.56	TAT	Y	0.44	SRR16718601	2021-03-30
13860	C	T	0.994939	GAC	D	0.54	GAT	D	0.46	SRR16718601	2021-03-30
28882	G	A	0.992817	AGG	R	0.21	AGA	R	0.21	SRR16718601	2021-03-30
28957	C	T	0.677616	AAC	N	0.53	AAT	N	0.47	SRR16718601	2021-03-30
3037	C	T	0.882008	TTC	F	0.54	TTT	F	0.46	SRR16718603	2021-03-30
3817	C	T	0.996229	GAC	D	0.54	GAT	D	0.46	SRR16718603	2021-03-30
13019	C	T	0.995374	CTA	L	0.07	TTA	L	0.08	SRR16718603	2021-03-30
13713	G	A	0.996265	AAG	K	0.57	AAA	K	0.43	SRR16718603	2021-03-30
18129	C	T	0.0637833	GAC	D	0.54	GAT	D	0.46	SRR16718603	2021-03-30
20827	T	C	0.365025	TTA	L	0.08	CTA	L	0.07	SRR16718603	2021-03-30
22597	C	T	0.997322	ACC	T	0.36	ACT	T	0.25	SRR16718603	2021-03-30
26681	C	T	0.997503	TTC	F	0.54	TTT	F	0.46	SRR16718603	2021-03-30
29179	G	T	0.740888	CCG	P	0.11	CCT	P	0.29	SRR16718603	2021-03-30
29362	C	T	0.997328	TTC	F	0.54	TTT	F	0.46	SRR16718603	2021-03-30
913	C	T	0.246949	TCC	S	0.22	TCT	S	0.19	SRR16718604	2021-03-30
3037	C	T	0.926608	TTC	F	0.54	TTT	F	0.46	SRR16718604	2021-03-30
5986	C	T	0.968347	TTC	F	0.54	TTT	F	0.46	SRR16718604	2021-03-30
14676	C	T	0.988667	CCC	P	0.32	CCT	P	0.29	SRR16718604	2021-03-30
15279	C	T	0.334903	CAC	H	0.58	CAT	H	0.42	SRR16718604	2021-03-30
16176	T	C	0.925035	ACT	T	0.25	ACC	T	0.36	SRR16718604	2021-03-30
28882	G	A	0.99713	AGG	R	0.21	AGA	R	0.21	SRR16718604	2021-03-30
733	T	C	0.996993	GAT	D	0.46	GAC	D	0.54	SRR16718606	2021-03-30
3037	C	T	0.93603	TTC	F	0.54	TTT	F	0.46	SRR16718606	2021-03-30
6319	A	G	0.996675	CCA	P	0.28	CCG	P	0.11	SRR16718606	2021-03-30
6613	A	G	0.997964	GTA	V	0.12	GTG	V	0.46	SRR16718606	2021-03-30
12778	C	T	0.996596	TAC	Y	0.56	TAT	Y	0.44	SRR16718606	2021-03-30
13860	C	T	0.997049	GAC	D	0.54	GAT	D	0.46	SRR16718606	2021-03-30
28882	G	A	0.996227	AGG	R	0.21	AGA	R	0.21	SRR16718606	2021-03-30
2395	C	T	0.704818	GTC	V	0.24	GTT	V	0.18	SRR16718610	2021-03-30
2597	T	C	0.918422	TTG	L	0.13	CTG	L	0.4	SRR16718610	2021-03-30
3037	C	T	0.90807	TTC	F	0.54	TTT	F	0.46	SRR16718610	2021-03-30
8947	C	T	0.9973	AAC	N	0.53	AAT	N	0.47	SRR16718610	2021-03-30
12100	C	T	0.99718	GCC	A	0.4	GCT	A	0.27	SRR16718610	2021-03-30
23155	T	C	0.99743	ACT	T	0.25	ACC	T	0.36	SRR16718610	2021-03-30
24349	T	C	0.923413	AGT	S	0.15	AGC	S	0.24	SRR16718610	2021-03-30
26681	C	T	0.996657	TTC	F	0.54	TTT	F	0.46	SRR16718610	2021-03-30
29362	C	T	0.996963	TTC	F	0.54	TTT	F	0.46	SRR16718610	2021-03-30
913	C	T	0.299712	TCC	S	0.22	TCT	S	0.19	SRR16718613	2021-03-30
2398	G	A	0.412131	ACG	T	0.11	ACA	T	0.28	SRR16718613	2021-03-30
3037	C	T	0.938089	TTC	F	0.54	TTT	F	0.46	SRR16718613	2021-03-30
5986	C	T	0.969204	TTC	F	0.54	TTT	F	0.46	SRR16718613	2021-03-30
13115	C	T	0.996081	CTA	L	0.07	TTA	L	0.08	SRR16718613	2021-03-30
14676	C	T	0.988418	CCC	P	0.32	CCT	P	0.29	SRR16718613	2021-03-30
15279	C	T	0.247126	CAC	H	0.58	CAT	H	0.42	SRR16718613	2021-03-30
16176	T	C	0.886437	ACT	T	0.25	ACC	T	0.36	SRR16718613	2021-03-30
28882	G	A	0.997817	AGG	R	0.21	AGA	R	0.21	SRR16718613	2021-03-30
3037	C	T	0.912325	TTC	F	0.54	TTT	F	0.46	SRR16718615	2021-03-30
5812	C	T	0.988735	GAC	D	0.54	GAT	D	0.46	SRR16718615	2021-03-30
6283	T	C	0.996832	AAT	N	0.47	AAC	N	0.53	SRR16718615	2021-03-30
9286	C	T	0.9936	AAC	N	0.53	AAT	N	0.47	SRR16718615	2021-03-30
13536	C	T	0.892281	TAC	Y	0.56	TAT	Y	0.44	SRR16718615	2021-03-30
18111	T	C	0.996642	CCT	P	0.29	CCC	P	0.32	SRR16718615	2021-03-30
21057	C	T	0.637836	GAC	D	0.54	GAT	D	0.46	SRR16718615	2021-03-30
21727	C	T	0.983813	TTC	F	0.54	TTT	F	0.46	SRR16718615	2021-03-30
22468	G	A	0.938398	ACG	T	0.11	ACA	T	0.28	SRR16718615	2021-03-30
23731	C	T	0.625985	ACC	T	0.36	ACT	T	0.25	SRR16718615	2021-03-30
25461	T	C	0.994872	GCT	A	0.27	GCC	A	0.4	SRR16718615	2021-03-30
26112	T	C	0.359557	CCT	P	0.29	CCC	P	0.32	SRR16718615	2021-03-30
28882	G	A	0.997078	AGG	R	0.21	AGA	R	0.21	SRR16718615	2021-03-30
913	C	T	0.27286	TCC	S	0.22	TCT	S	0.19	SRR16718618	2021-03-30
2110	C	T	0.928698	AAC	N	0.53	AAT	N	0.47	SRR16718618	2021-03-30
3037	C	T	0.928713	TTC	F	0.54	TTT	F	0.46	SRR16718618	2021-03-30
5986	C	T	0.977463	TTC	F	0.54	TTT	F	0.46	SRR16718618	2021-03-30
14676	C	T	0.992039	CCC	P	0.32	CCT	P	0.29	SRR16718618	2021-03-30
15279	C	T	0.268418	CAC	H	0.58	CAT	H	0.42	SRR16718618	2021-03-30
16176	T	C	0.908781	ACT	T	0.25	ACC	T	0.36	SRR16718618	2021-03-30
28882	G	A	0.997568	AGG	R	0.21	AGA	R	0.21	SRR16718618	2021-03-30
3037	C	T	0.941609	TTC	F	0.54	TTT	F	0.46	SRR16718619	2021-03-30
9805	G	T	0.982225	CTG	L	0.4	CTT	L	0.13	SRR16718619	2021-03-30
15924	C	T	0.436717	TAC	Y	0.56	TAT	Y	0.44	SRR16718619	2021-03-30
20262	A	G	0.996763	TTA	L	0.08	TTG	L	0.13	SRR16718619	2021-03-30
25072	T	C	0.193586	TCT	S	0.19	TCC	S	0.22	SRR16718619	2021-03-30
3037	C	T	0.929945	TTC	F	0.54	TTT	F	0.46	SRR16718620	2021-03-30
9805	G	T	0.943599	CTG	L	0.4	CTT	L	0.13	SRR16718620	2021-03-30
15924	C	T	0.441227	TAC	Y	0.56	TAT	Y	0.44	SRR16718620	2021-03-30
20262	A	G	0.984375	TTA	L	0.08	TTG	L	0.13	SRR16718620	2021-03-30
25072	T	C	0.156303	TCT	S	0.19	TCC	S	0.22	SRR16718620	2021-03-30
1198	A	G	0.0539465	GAA	E	0.42	GAG	E	0.58	SRR16718621	2021-03-30
3037	C	T	0.914428	TTC	F	0.54	TTT	F	0.46	SRR16718621	2021-03-30
10222	T	C	0.994789	GAT	D	0.46	GAC	D	0.54	SRR16718621	2021-03-30
10282	G	A	0.0692718	AGG	R	0.21	AGA	R	0.21	SRR16718621	2021-03-30
10954	C	T	0.860098	TGC	C	0.54	TGT	C	0.46	SRR16718621	2021-03-30
11020	C	T	0.97382	CTC	L	0.2	CTT	L	0.13	SRR16718621	2021-03-30
12400	C	T	0.994459	CTC	L	0.2	CTT	L	0.13	SRR16718621	2021-03-30
19839	T	C	0.950763	AAT	N	0.47	AAC	N	0.53	SRR16718621	2021-03-30
21306	C	T	0.995101	CGC	R	0.18	CGT	R	0.08	SRR16718621	2021-03-30
22225	G	T	0.996158	TCG	S	0.05	TCT	S	0.19	SRR16718621	2021-03-30
26882	C	T	0.996082	CTC	L	0.2	CTT	L	0.13	SRR16718621	2021-03-30
28720	C	T	0.997854	CGC	R	0.18	CGT	R	0.08	SRR16718621	2021-03-30
28882	G	A	0.999054	AGG	R	0.21	AGA	R	0.21	SRR16718621	2021-03-30
29197	C	T	0.998023	GCC	A	0.4	GCT	A	0.27	SRR16718621	2021-03-30
2701	C	T	1	ACC	T	0.36	ACT	T	0.25	SRR16718622	2021-03-30
3037	C	T	0.926216	TTC	F	0.54	TTT	F	0.46	SRR16718622	2021-03-30
3817	C	T	0.995072	GAC	D	0.54	GAT	D	0.46	SRR16718622	2021-03-30
13019	C	T	0.993583	CTA	L	0.07	TTA	L	0.08	SRR16718622	2021-03-30
13713	G	A	0.995879	AAG	K	0.57	AAA	K	0.43	SRR16718622	2021-03-30
16932	A	T	0.892655	GTA	V	0.12	GTT	V	0.18	SRR16718622	2021-03-30
22597	C	T	0.995742	ACC	T	0.36	ACT	T	0.25	SRR16718622	2021-03-30
25521	C	T	0.994098	TTC	F	0.54	TTT	F	0.46	SRR16718622	2021-03-30
26681	C	T	0.997357	TTC	F	0.54	TTT	F	0.46	SRR16718622	2021-03-30
29362	C	T	0.995991	TTC	F	0.54	TTT	F	0.46	SRR16718622	2021-03-30
29449	G	T	0.996522	GTG	V	0.46	GTT	V	0.18	SRR16718622	2021-03-30
274	C	T	0.407843	AGC	S	0.24	AGT	S	0.15	SRR16718625	2021-03-30
2584	T	A	0.996364	GCT	A	0.27	GCA	A	0.23	SRR16718625	2021-03-30
3037	C	T	0.953399	TTC	F	0.54	TTT	F	0.46	SRR16718625	2021-03-30
5392	C	T	0.99276	AAC	N	0.53	AAT	N	0.47	SRR16718625	2021-03-30
18486	C	T	0.657942	CTC	L	0.2	CTT	L	0.13	SRR16718625	2021-03-30
18576	C	T	0.99409	GAC	D	0.54	GAT	D	0.46	SRR16718625	2021-03-30
20268	A	G	0.998561	TTA	L	0.08	TTG	L	0.13	SRR16718625	2021-03-30
24076	T	C	0.852632	GGT	G	0.16	GGC	G	0.34	SRR16718625	2021-03-30
26822	C	T	0.989788	TTC	F	0.54	TTT	F	0.46	SRR16718625	2021-03-30
274	C	T	0.388923	AGC	S	0.24	AGT	S	0.15	SRR16718632	2021-03-30
2584	T	A	0.995848	GCT	A	0.27	GCA	A	0.23	SRR16718632	2021-03-30
3037	C	T	0.924805	TTC	F	0.54	TTT	F	0.46	SRR16718632	2021-03-30
5392	C	T	0.996887	AAC	N	0.53	AAT	N	0.47	SRR16718632	2021-03-30
18486	C	T	0.690368	CTC	L	0.2	CTT	L	0.13	SRR16718632	2021-03-30
18576	C	T	0.994804	GAC	D	0.54	GAT	D	0.46	SRR16718632	2021-03-30
20268	A	G	0.996979	TTA	L	0.08	TTG	L	0.13	SRR16718632	2021-03-30
24076	T	C	0.847335	GGT	G	0.16	GGC	G	0.34	SRR16718632	2021-03-30
26822	C	T	0.993925	TTC	F	0.54	TTT	F	0.46	SRR16718632	2021-03-30
3037	C	T	0.944543	TTC	F	0.54	TTT	F	0.46	SRR16718633	2021-03-30
10954	C	T	0.854497	TGC	C	0.54	TGT	C	0.46	SRR16718633	2021-03-30
13138	C	T	0.996387	ATC	I	0.47	ATT	I	0.36	SRR16718633	2021-03-30
19839	T	C	0.954503	AAT	N	0.47	AAC	N	0.53	SRR16718633	2021-03-30
21306	C	T	0.996324	CGC	R	0.18	CGT	R	0.08	SRR16718633	2021-03-30
28882	G	A	0.996648	AGG	R	0.21	AGA	R	0.21	SRR16718633	2021-03-30
29197	C	T	0.996355	GCC	A	0.4	GCT	A	0.27	SRR16718633	2021-03-30
3037	C	T	0.948317	TTC	F	0.54	TTT	F	0.46	SRR16718634	2021-03-30
6349	G	T	0.996148	CTG	L	0.4	CTT	L	0.13	SRR16718634	2021-03-30
10954	C	T	0.851017	TGC	C	0.54	TGT	C	0.46	SRR16718634	2021-03-30
19839	T	C	0.938739	AAT	N	0.47	AAC	N	0.53	SRR16718634	2021-03-30
21306	C	T	0.99653	CGC	R	0.18	CGT	R	0.08	SRR16718634	2021-03-30
28882	G	A	0.997262	AGG	R	0.21	AGA	R	0.21	SRR16718634	2021-03-30
29197	C	T	0.99541	GCC	A	0.4	GCT	A	0.27	SRR16718634	2021-03-30
913	C	T	0.343364	TCC	S	0.22	TCT	S	0.19	SRR16718637	2021-03-30
3037	C	T	0.944948	TTC	F	0.54	TTT	F	0.46	SRR16718637	2021-03-30
5986	C	T	0.968526	TTC	F	0.54	TTT	F	0.46	SRR16718637	2021-03-30
6271	G	T	0.995663	ACG	T	0.11	ACT	T	0.25	SRR16718637	2021-03-30
14676	C	T	0.985094	CCC	P	0.32	CCT	P	0.29	SRR16718637	2021-03-30
15279	C	T	0.239328	CAC	H	0.58	CAT	H	0.42	SRR16718637	2021-03-30
15558	A	G	0.996207	GCA	A	0.23	GCG	A	0.11	SRR16718637	2021-03-30
16176	T	C	0.903537	ACT	T	0.25	ACC	T	0.36	SRR16718637	2021-03-30
28882	G	A	0.997962	AGG	R	0.21	AGA	R	0.21	SRR16718637	2021-03-30
1900	A	C	0.992958	CGA	R	0.11	CGC	R	0.18	SRR16718638	2021-03-30
2395	C	T	0.788679	GTC	V	0.24	GTT	V	0.18	SRR16718638	2021-03-30
2597	T	C	0.718121	TTG	L	0.13	CTG	L	0.4	SRR16718638	2021-03-30
3037	C	T	0.908737	TTC	F	0.54	TTT	F	0.46	SRR16718638	2021-03-30
5431	A	G	0.0957854	GTA	V	0.12	GTG	V	0.46	SRR16718638	2021-03-30
8947	C	T	0.996981	AAC	N	0.53	AAT	N	0.47	SRR16718638	2021-03-30
12100	C	T	0.991512	GCC	A	0.4	GCT	A	0.27	SRR16718638	2021-03-30
24031	C	T	0.997691	TTC	F	0.54	TTT	F	0.46	SRR16718638	2021-03-30
24349	T	C	0.926677	AGT	S	0.15	AGC	S	0.24	SRR16718638	2021-03-30
24961	C	T	0.993878	GTC	V	0.24	GTT	V	0.18	SRR16718638	2021-03-30
26681	C	T	0.990586	TTC	F	0.54	TTT	F	0.46	SRR16718638	2021-03-30
29296	C	T	0.973928	GAC	D	0.54	GAT	D	0.46	SRR16718638	2021-03-30
913	C	T	0.318577	TCC	S	0.22	TCT	S	0.19	SRR16718639	2021-03-30
3037	C	T	0.919974	TTC	F	0.54	TTT	F	0.46	SRR16718639	2021-03-30
5986	C	T	0.98538	TTC	F	0.54	TTT	F	0.46	SRR16718639	2021-03-30
14676	C	T	0.973094	CCC	P	0.32	CCT	P	0.29	SRR16718639	2021-03-30
15096	T	C	0.954178	AAT	N	0.47	AAC	N	0.53	SRR16718639	2021-03-30
15279	C	T	0.151475	CAC	H	0.58	CAT	H	0.42	SRR16718639	2021-03-30
16176	T	C	0.85196	ACT	T	0.25	ACC	T	0.36	SRR16718639	2021-03-30
26606	C	T	0.941922	TTC	F	0.54	TTT	F	0.46	SRR16718639	2021-03-30
28882	G	A	0.99785	AGG	R	0.21	AGA	R	0.21	SRR16718639	2021-03-30
2395	C	T	0.716056	GTC	V	0.24	GTT	V	0.18	SRR16718641	2021-03-30
2597	T	C	0.833935	TTG	L	0.13	CTG	L	0.4	SRR16718641	2021-03-30
3037	C	T	0.940221	TTC	F	0.54	TTT	F	0.46	SRR16718641	2021-03-30
8947	C	T	0.996803	AAC	N	0.53	AAT	N	0.47	SRR16718641	2021-03-30
12100	C	T	0.995737	GCC	A	0.4	GCT	A	0.27	SRR16718641	2021-03-30
18312	C	T	0.99454	GTC	V	0.24	GTT	V	0.18	SRR16718641	2021-03-30
21727	C	T	0.991512	TTC	F	0.54	TTT	F	0.46	SRR16718641	2021-03-30
24349	T	C	0.926691	AGT	S	0.15	AGC	S	0.24	SRR16718641	2021-03-30
26681	C	T	0.9969	TTC	F	0.54	TTT	F	0.46	SRR16718641	2021-03-30
26885	C	T	0.993396	AAC	N	0.53	AAT	N	0.47	SRR16718641	2021-03-30
28657	C	T	0.993862	GAC	D	0.54	GAT	D	0.46	SRR16718641	2021-03-30
29362	C	T	0.995718	TTC	F	0.54	TTT	F	0.46	SRR16718641	2021-03-30
583	C	T	0.997524	GTC	V	0.24	GTT	V	0.18	SRR16718642	2021-03-30
3037	C	T	0.910706	TTC	F	0.54	TTT	F	0.46	SRR16718642	2021-03-30
9289	T	C	0.996292	AAT	N	0.47	AAC	N	0.53	SRR16718642	2021-03-30
10870	G	T	0.997358	CTG	L	0.4	CTT	L	0.13	SRR16718642	2021-03-30
10954	C	T	0.836779	TGC	C	0.54	TGT	C	0.46	SRR16718642	2021-03-30
18705	C	T	0.995272	GAC	D	0.54	GAT	D	0.46	SRR16718642	2021-03-30
19839	T	C	0.931512	AAT	N	0.47	AAC	N	0.53	SRR16718642	2021-03-30
21306	C	T	0.994554	CGC	R	0.18	CGT	R	0.08	SRR16718642	2021-03-30
22708	G	T	0.0692982	GTG	V	0.46	GTT	V	0.18	SRR16718642	2021-03-30
28882	G	A	0.997841	AGG	R	0.21	AGA	R	0.21	SRR16718642	2021-03-30
29197	C	T	0.994971	GCC	A	0.4	GCT	A	0.27	SRR16718642	2021-03-30
913	C	T	0.270388	TCC	S	0.22	TCT	S	0.19	SRR16718644	2021-03-30
1471	C	T	0.111279	CGC	R	0.18	CGT	R	0.08	SRR16718644	2021-03-30
3037	C	T	0.922245	TTC	F	0.54	TTT	F	0.46	SRR16718644	2021-03-30
5986	C	T	0.969848	TTC	F	0.54	TTT	F	0.46	SRR16718644	2021-03-30
14676	C	T	0.989846	CCC	P	0.32	CCT	P	0.29	SRR16718644	2021-03-30
15279	C	T	0.262362	CAC	H	0.58	CAT	H	0.42	SRR16718644	2021-03-30
15720	C	T	0.537134	GAC	D	0.54	GAT	D	0.46	SRR16718644	2021-03-30
16176	T	C	0.925421	ACT	T	0.25	ACC	T	0.36	SRR16718644	2021-03-30
19363	T	C	0.995606	TTA	L	0.08	CTA	L	0.07	SRR16718644	2021-03-30
23248	C	T	0.996769	TTC	F	0.54	TTT	F	0.46	SRR16718644	2021-03-30
28882	G	A	0.998434	AGG	R	0.21	AGA	R	0.21	SRR16718644	2021-03-30
913	C	T	0.177537	TCC	S	0.22	TCT	S	0.19	SRR16718659	2021-04-04
3037	C	T	0.924097	TTC	F	0.54	TTT	F	0.46	SRR16718659	2021-04-04
5986	C	T	0.985731	TTC	F	0.54	TTT	F	0.46	SRR16718659	2021-04-04
14676	C	T	0.988568	CCC	P	0.32	CCT	P	0.29	SRR16718659	2021-04-04
15279	C	T	0.286759	CAC	H	0.58	CAT	H	0.42	SRR16718659	2021-04-04
15720	C	T	0.289442	GAC	D	0.54	GAT	D	0.46	SRR16718659	2021-04-04
16176	T	C	0.857401	ACT	T	0.25	ACC	T	0.36	SRR16718659	2021-04-04
28882	G	A	0.99275	AGG	R	0.21	AGA	R	0.21	SRR16718659	2021-04-04
1567	C	T	0.997699	AAC	N	0.53	AAT	N	0.47	SRR16718666	2021-04-04
4543	C	T	0.99703	ACC	T	0.36	ACT	T	0.25	SRR16718666	2021-04-04
5488	A	G	0.998604	TTA	L	0.08	TTG	L	0.13	SRR16718666	2021-04-04
5956	C	T	0.9982	GAC	D	0.54	GAT	D	0.46	SRR16718666	2021-04-04
12815	C	T	0.998104	CTG	L	0.4	TTG	L	0.13	SRR16718666	2021-04-04
14805	C	T	0.998185	TAC	Y	0.56	TAT	Y	0.44	SRR16718666	2021-04-04
16857	T	C	0.114424	GAT	D	0.46	GAC	D	0.54	SRR16718666	2021-04-04
18417	T	C	0.997868	GAT	D	0.46	GAC	D	0.54	SRR16718666	2021-04-04
19185	C	T	0.995852	TGC	C	0.54	TGT	C	0.46	SRR16718666	2021-04-04
24697	G	A	0.366279	AAG	K	0.57	AAA	K	0.43	SRR16718666	2021-04-04
26681	C	T	0.998265	TTC	F	0.54	TTT	F	0.46	SRR16718666	2021-04-04
28657	C	T	0.997869	GAC	D	0.54	GAT	D	0.46	SRR16718666	2021-04-04
913	C	T	0.186114	TCC	S	0.22	TCT	S	0.19	SRR16718675	2021-04-02
2110	C	T	0.879828	AAC	N	0.53	AAT	N	0.47	SRR16718675	2021-04-02
3037	C	T	0.919339	TTC	F	0.54	TTT	F	0.46	SRR16718675	2021-04-02
5986	C	T	0.994236	TTC	F	0.54	TTT	F	0.46	SRR16718675	2021-04-02
10195	A	G	0.134821	GAA	E	0.42	GAG	E	0.58	SRR16718675	2021-04-02
11074	C	T	0.05573	TTC	F	0.54	TTT	F	0.46	SRR16718675	2021-04-02
14676	C	T	0.984615	CCC	P	0.32	CCT	P	0.29	SRR16718675	2021-04-02
15279	C	T	0.485126	CAC	H	0.58	CAT	H	0.42	SRR16718675	2021-04-02
16176	T	C	0.878882	ACT	T	0.25	ACC	T	0.36	SRR16718675	2021-04-02
27738	A	G	0.265683	ACA	T	0.28	ACG	T	0.11	SRR16718675	2021-04-02
28882	G	A	0.989899	AGG	R	0.21	AGA	R	0.21	SRR16718675	2021-04-02
913	C	T	0.203865	TCC	S	0.22	TCT	S	0.19	SRR16718676	2021-04-03
3037	C	T	0.87153	TTC	F	0.54	TTT	F	0.46	SRR16718676	2021-04-03
4900	C	T	0.995123	CAC	H	0.58	CAT	H	0.42	SRR16718676	2021-04-03
5986	C	T	0.993814	TTC	F	0.54	TTT	F	0.46	SRR16718676	2021-04-03
7600	C	T	0.997402	TGC	C	0.54	TGT	C	0.46	SRR16718676	2021-04-03
14676	C	T	0.997113	CCC	P	0.32	CCT	P	0.29	SRR16718676	2021-04-03
15279	C	T	0.415134	CAC	H	0.58	CAT	H	0.42	SRR16718676	2021-04-03
15720	C	T	0.256321	GAC	D	0.54	GAT	D	0.46	SRR16718676	2021-04-03
16176	T	C	0.829581	ACT	T	0.25	ACC	T	0.36	SRR16718676	2021-04-03
22792	C	T	0.996736	ATC	I	0.47	ATT	I	0.36	SRR16718676	2021-04-03
28882	G	A	0.998639	AGG	R	0.21	AGA	R	0.21	SRR16718676	2021-04-03
913	C	T	0.274123	TCC	S	0.22	TCT	S	0.19	SRR16718679	2021-03-30
3037	C	T	0.935924	TTC	F	0.54	TTT	F	0.46	SRR16718679	2021-03-30
5986	C	T	0.961883	TTC	F	0.54	TTT	F	0.46	SRR16718679	2021-03-30
14670	C	T	0.97644	GTC	V	0.24	GTT	V	0.18	SRR16718679	2021-03-30
14676	C	T	0.981333	CCC	P	0.32	CCT	P	0.29	SRR16718679	2021-03-30
15279	C	T	0.215385	CAC	H	0.58	CAT	H	0.42	SRR16718679	2021-03-30
15720	C	T	0.564723	GAC	D	0.54	GAT	D	0.46	SRR16718679	2021-03-30
16176	T	C	0.897674	ACT	T	0.25	ACC	T	0.36	SRR16718679	2021-03-30
25584	C	T	0.992241	ACC	T	0.36	ACT	T	0.25	SRR16718679	2021-03-30
28882	G	A	0.997573	AGG	R	0.21	AGA	R	0.21	SRR16718679	2021-03-30
733	T	C	0.997369	GAT	D	0.46	GAC	D	0.54	SRR16718681	2021-03-30
3037	C	T	0.949541	TTC	F	0.54	TTT	F	0.46	SRR16718681	2021-03-30
5290	T	C	0.994996	TAT	Y	0.44	TAC	Y	0.56	SRR16718681	2021-03-30
6319	A	G	0.997603	CCA	P	0.28	CCG	P	0.11	SRR16718681	2021-03-30
6613	A	G	0.994626	GTA	V	0.12	GTG	V	0.46	SRR16718681	2021-03-30
11173	C	T	0.995142	CTC	L	0.2	CTT	L	0.13	SRR16718681	2021-03-30
11956	C	T	0.996128	GAC	D	0.54	GAT	D	0.46	SRR16718681	2021-03-30
12778	C	T	0.997674	TAC	Y	0.56	TAT	Y	0.44	SRR16718681	2021-03-30
13860	C	T	0.99402	GAC	D	0.54	GAT	D	0.46	SRR16718681	2021-03-30
16887	C	T	0.996978	TAC	Y	0.56	TAT	Y	0.44	SRR16718681	2021-03-30
28720	C	T	0.996543	CGC	R	0.18	CGT	R	0.08	SRR16718681	2021-03-30
28882	G	A	0.998108	AGG	R	0.21	AGA	R	0.21	SRR16718681	2021-03-30
1201	C	T	0.995036	TGC	C	0.54	TGT	C	0.46	SRR16718683	2021-03-30
2395	C	T	0.797857	GTC	V	0.24	GTT	V	0.18	SRR16718683	2021-03-30
2597	T	C	0.805138	TTG	L	0.13	CTG	L	0.4	SRR16718683	2021-03-30
3037	C	T	0.948307	TTC	F	0.54	TTT	F	0.46	SRR16718683	2021-03-30
7165	C	T	0.996326	ACC	T	0.36	ACT	T	0.25	SRR16718683	2021-03-30
8947	C	T	0.997102	AAC	N	0.53	AAT	N	0.47	SRR16718683	2021-03-30
12100	C	T	0.996187	GCC	A	0.4	GCT	A	0.27	SRR16718683	2021-03-30
23155	T	C	0.99746	ACT	T	0.25	ACC	T	0.36	SRR16718683	2021-03-30
24349	T	C	0.942472	AGT	S	0.15	AGC	S	0.24	SRR16718683	2021-03-30
26681	C	T	0.997692	TTC	F	0.54	TTT	F	0.46	SRR16718683	2021-03-30
29362	C	T	0.996861	TTC	F	0.54	TTT	F	0.46	SRR16718683	2021-03-30
3037	C	T	0.878193	TTC	F	0.54	TTT	F	0.46	SRR16718684	2021-03-30
3454	T	A	0.82902	GTT	V	0.18	GTA	V	0.12	SRR16718684	2021-03-30
7945	C	T	0.199313	TAC	Y	0.56	TAT	Y	0.44	SRR16718684	2021-03-30
13713	G	A	0.993323	AAG	K	0.57	AAA	K	0.43	SRR16718684	2021-03-30
14724	C	T	0.99004	TTC	F	0.54	TTT	F	0.46	SRR16718684	2021-03-30
25467	T	C	0.978089	CCT	P	0.29	CCC	P	0.32	SRR16718684	2021-03-30
26681	C	T	0.989848	TTC	F	0.54	TTT	F	0.46	SRR16718684	2021-03-30
29362	C	T	0.981356	TTC	F	0.54	TTT	F	0.46	SRR16718684	2021-03-30
2485	C	T	0.994814	ATC	I	0.47	ATT	I	0.36	SRR16718686	2021-03-30
3037	C	T	0.954595	TTC	F	0.54	TTT	F	0.46	SRR16718686	2021-03-30
13713	G	A	0.995807	AAG	K	0.57	AAA	K	0.43	SRR16718686	2021-03-30
16320	A	G	0.203349	AAA	K	0.43	AAG	K	0.57	SRR16718686	2021-03-30
20931	G	T	0.99378	ACG	T	0.11	ACT	T	0.25	SRR16718686	2021-03-30
21147	T	A	0.956339	CTT	L	0.13	CTA	L	0.07	SRR16718686	2021-03-30
21721	C	T	0.986478	GAC	D	0.54	GAT	D	0.46	SRR16718686	2021-03-30
26681	C	T	0.997634	TTC	F	0.54	TTT	F	0.46	SRR16718686	2021-03-30
29362	C	T	0.997583	TTC	F	0.54	TTT	F	0.46	SRR16718686	2021-03-30
913	C	T	0.311265	TCC	S	0.22	TCT	S	0.19	SRR16718688	2021-03-30
3037	C	T	0.946255	TTC	F	0.54	TTT	F	0.46	SRR16718688	2021-03-30
5986	C	T	0.965068	TTC	F	0.54	TTT	F	0.46	SRR16718688	2021-03-30
13965	C	T	0.997408	TAC	Y	0.56	TAT	Y	0.44	SRR16718688	2021-03-30
14676	C	T	0.983791	CCC	P	0.32	CCT	P	0.29	SRR16718688	2021-03-30
15279	C	T	0.222175	CAC	H	0.58	CAT	H	0.42	SRR16718688	2021-03-30
15720	C	T	0.600285	GAC	D	0.54	GAT	D	0.46	SRR16718688	2021-03-30
16176	T	C	0.888833	ACT	T	0.25	ACC	T	0.36	SRR16718688	2021-03-30
28882	G	A	0.995583	AGG	R	0.21	AGA	R	0.21	SRR16718688	2021-03-30
3037	C	T	0.934402	TTC	F	0.54	TTT	F	0.46	SRR16718691	2021-03-30
3961	C	T	0.997006	ATC	I	0.47	ATT	I	0.36	SRR16718691	2021-03-30
10969	C	T	0.996513	TTC	F	0.54	TTT	F	0.46	SRR16718691	2021-03-30
23287	T	C	0.995459	GCT	A	0.27	GCC	A	0.4	SRR16718691	2021-03-30
24382	C	T	0.991917	TCC	S	0.22	TCT	S	0.19	SRR16718691	2021-03-30
25276	C	A	0.996304	ACC	T	0.36	ACA	T	0.28	SRR16718691	2021-03-30
28882	G	A	0.99615	AGG	R	0.21	AGA	R	0.21	SRR16718691	2021-03-30
2395	C	T	0.823529	GTC	V	0.24	GTT	V	0.18	SRR16718692	2021-03-30
2597	T	C	0.581395	TTG	L	0.13	CTG	L	0.4	SRR16718692	2021-03-30
3037	C	T	0.916494	TTC	F	0.54	TTT	F	0.46	SRR16718692	2021-03-30
8947	C	T	0.950762	AAC	N	0.53	AAT	N	0.47	SRR16718692	2021-03-30
12100	C	T	0.935638	GCC	A	0.4	GCT	A	0.27	SRR16718692	2021-03-30
13270	T	C	0.703405	GAT	D	0.46	GAC	D	0.54	SRR16718692	2021-03-30
24349	T	C	0.855292	AGT	S	0.15	AGC	S	0.24	SRR16718692	2021-03-30
26681	C	T	0.971586	TTC	F	0.54	TTT	F	0.46	SRR16718692	2021-03-30
28001	G	T	0.936647	CCG	P	0.11	CCT	P	0.29	SRR16718692	2021-03-30
29362	C	T	0.993998	TTC	F	0.54	TTT	F	0.46	SRR16718692	2021-03-30
29422	G	A	0.694859	CCG	P	0.11	CCA	P	0.28	SRR16718692	2021-03-30
913	C	T	0.331217	TCC	S	0.22	TCT	S	0.19	SRR16718693	2021-03-30
3037	C	T	0.951212	TTC	F	0.54	TTT	F	0.46	SRR16718693	2021-03-30
5986	C	T	0.982987	TTC	F	0.54	TTT	F	0.46	SRR16718693	2021-03-30
14676	C	T	0.99064	CCC	P	0.32	CCT	P	0.29	SRR16718693	2021-03-30
15096	T	C	0.937567	AAT	N	0.47	AAC	N	0.53	SRR16718693	2021-03-30
15279	C	T	0.23466	CAC	H	0.58	CAT	H	0.42	SRR16718693	2021-03-30
16176	T	C	0.911663	ACT	T	0.25	ACC	T	0.36	SRR16718693	2021-03-30
28882	G	A	0.997582	AGG	R	0.21	AGA	R	0.21	SRR16718693	2021-03-30
913	C	T	0.321	TCC	S	0.22	TCT	S	0.19	SRR16718698	2021-03-30
3037	C	T	0.926656	TTC	F	0.54	TTT	F	0.46	SRR16718698	2021-03-30
5986	C	T	0.979145	TTC	F	0.54	TTT	F	0.46	SRR16718698	2021-03-30
14670	C	T	0.989913	GTC	V	0.24	GTT	V	0.18	SRR16718698	2021-03-30
14676	C	T	0.991349	CCC	P	0.32	CCT	P	0.29	SRR16718698	2021-03-30
15279	C	T	0.272577	CAC	H	0.58	CAT	H	0.42	SRR16718698	2021-03-30
15720	C	T	0.540293	GAC	D	0.54	GAT	D	0.46	SRR16718698	2021-03-30
16176	T	C	0.881449	ACT	T	0.25	ACC	T	0.36	SRR16718698	2021-03-30
25584	C	T	0.99692	ACC	T	0.36	ACT	T	0.25	SRR16718698	2021-03-30
28882	G	A	0.99894	AGG	R	0.21	AGA	R	0.21	SRR16718698	2021-03-30
3037	C	T	0.940953	TTC	F	0.54	TTT	F	0.46	SRR16718700	2021-03-29
6940	A	G	0.994484	AAA	K	0.43	AAG	K	0.57	SRR16718700	2021-03-29
13713	G	A	0.995822	AAG	K	0.57	AAA	K	0.43	SRR16718700	2021-03-29
15720	C	T	0.655781	GAC	D	0.54	GAT	D	0.46	SRR16718700	2021-03-29
24130	C	T	1	AAC	N	0.53	AAT	N	0.47	SRR16718700	2021-03-29
26681	C	T	0.995666	TTC	F	0.54	TTT	F	0.46	SRR16718700	2021-03-29
29362	C	T	0.993394	TTC	F	0.54	TTT	F	0.46	SRR16718700	2021-03-29
913	C	T	0.352547	TCC	S	0.22	TCT	S	0.19	SRR16718703	2021-03-26
2110	C	T	0.883929	AAC	N	0.53	AAT	N	0.47	SRR16718703	2021-03-26
3037	C	T	0.965517	TTC	F	0.54	TTT	F	0.46	SRR16718703	2021-03-26
5986	C	T	0.96875	TTC	F	0.54	TTT	F	0.46	SRR16718703	2021-03-26
10195	A	G	0.231629	GAA	E	0.42	GAG	E	0.58	SRR16718703	2021-03-26
10279	C	T	0.966443	CTC	L	0.2	CTT	L	0.13	SRR16718703	2021-03-26
14676	C	T	0.944664	CCC	P	0.32	CCT	P	0.29	SRR16718703	2021-03-26
15279	C	T	0.214502	CAC	H	0.58	CAT	H	0.42	SRR16718703	2021-03-26
16176	T	C	0.876106	ACT	T	0.25	ACC	T	0.36	SRR16718703	2021-03-26
17427	G	T	0.982964	GTG	V	0.46	GTT	V	0.18	SRR16718703	2021-03-26
26922	C	T	0.978088	CTA	L	0.07	TTA	L	0.08	SRR16718703	2021-03-26
28882	G	A	0.992268	AGG	R	0.21	AGA	R	0.21	SRR16718703	2021-03-26
1387	C	T	0.0513254	CAC	H	0.58	CAT	H	0.42	SRR16718704	2021-03-26
1960	C	T	0.346704	GCC	A	0.4	GCT	A	0.27	SRR16718704	2021-03-26
3037	C	T	0.97335	TTC	F	0.54	TTT	F	0.46	SRR16718704	2021-03-26
9979	C	T	0.991273	CTC	L	0.2	CTT	L	0.13	SRR16718704	2021-03-26
10384	G	A	0.996903	CAG	Q	0.73	CAA	Q	0.27	SRR16718704	2021-03-26
10954	C	T	0.857388	TGC	C	0.54	TGT	C	0.46	SRR16718704	2021-03-26
15726	T	A	0.997425	GCT	A	0.27	GCA	A	0.23	SRR16718704	2021-03-26
19839	T	C	0.936804	AAT	N	0.47	AAC	N	0.53	SRR16718704	2021-03-26
21306	C	T	0.99635	CGC	R	0.18	CGT	R	0.08	SRR16718704	2021-03-26
22186	G	A	0.896982	ACG	T	0.11	ACA	T	0.28	SRR16718704	2021-03-26
28882	G	A	0.996636	AGG	R	0.21	AGA	R	0.21	SRR16718704	2021-03-26
29197	C	T	0.996623	GCC	A	0.4	GCT	A	0.27	SRR16718704	2021-03-26
878	C	T	0.992292	CTA	L	0.07	TTA	L	0.08	SRR16718707	2021-03-26
913	C	T	0.478138	TCC	S	0.22	TCT	S	0.19	SRR16718707	2021-03-26
3037	C	T	0.953705	TTC	F	0.54	TTT	F	0.46	SRR16718707	2021-03-26
5986	C	T	0.982089	TTC	F	0.54	TTT	F	0.46	SRR16718707	2021-03-26
14676	C	T	0.987903	CCC	P	0.32	CCT	P	0.29	SRR16718707	2021-03-26
15279	C	T	0.225964	CAC	H	0.58	CAT	H	0.42	SRR16718707	2021-03-26
15720	C	T	0.634852	GAC	D	0.54	GAT	D	0.46	SRR16718707	2021-03-26
16176	T	C	0.805218	ACT	T	0.25	ACC	T	0.36	SRR16718707	2021-03-26
19116	A	G	0.995459	AAA	K	0.43	AAG	K	0.57	SRR16718707	2021-03-26
26022	C	T	0.997483	GAC	D	0.54	GAT	D	0.46	SRR16718707	2021-03-26
28312	C	T	0.233486	CCC	P	0.32	CCT	P	0.29	SRR16718707	2021-03-26
28882	G	A	0.997793	AGG	R	0.21	AGA	R	0.21	SRR16718707	2021-03-26
346	C	T	0.993889	CTC	L	0.2	CTT	L	0.13	SRR16718709	2021-03-26
733	T	C	0.996874	GAT	D	0.46	GAC	D	0.54	SRR16718709	2021-03-26
3037	C	T	0.950549	TTC	F	0.54	TTT	F	0.46	SRR16718709	2021-03-26
6319	A	G	0.997653	CCA	P	0.28	CCG	P	0.11	SRR16718709	2021-03-26
6613	A	G	0.992705	GTA	V	0.12	GTG	V	0.46	SRR16718709	2021-03-26
11074	C	T	0.991811	TTC	F	0.54	TTT	F	0.46	SRR16718709	2021-03-26
12778	C	T	0.996941	TAC	Y	0.56	TAT	Y	0.44	SRR16718709	2021-03-26
13860	C	T	0.99476	GAC	D	0.54	GAT	D	0.46	SRR16718709	2021-03-26
28603	C	T	0.996452	TTC	F	0.54	TTT	F	0.46	SRR16718709	2021-03-26
28882	G	A	0.997195	AGG	R	0.21	AGA	R	0.21	SRR16718709	2021-03-26
1882	G	A	0.990705	GAG	E	0.58	GAA	E	0.42	SRR16718710	2021-03-26
2395	C	T	0.755704	GTC	V	0.24	GTT	V	0.18	SRR16718710	2021-03-26
2597	T	C	0.822558	TTG	L	0.13	CTG	L	0.4	SRR16718710	2021-03-26
3037	C	T	0.962976	TTC	F	0.54	TTT	F	0.46	SRR16718710	2021-03-26
8947	C	T	0.996883	AAC	N	0.53	AAT	N	0.47	SRR16718710	2021-03-26
12100	C	T	0.996176	GCC	A	0.4	GCT	A	0.27	SRR16718710	2021-03-26
23929	C	T	0.99115	TAC	Y	0.56	TAT	Y	0.44	SRR16718710	2021-03-26
24349	T	C	0.925587	AGT	S	0.15	AGC	S	0.24	SRR16718710	2021-03-26
26681	C	T	0.997353	TTC	F	0.54	TTT	F	0.46	SRR16718710	2021-03-26
29167	C	T	0.255885	TAC	Y	0.56	TAT	Y	0.44	SRR16718710	2021-03-26
29362	C	T	0.995391	TTC	F	0.54	TTT	F	0.46	SRR16718710	2021-03-26
3037	C	T	0.953364	TTC	F	0.54	TTT	F	0.46	SRR16718713	2021-03-26
5974	C	T	0.531173	GAC	D	0.54	GAT	D	0.46	SRR16718713	2021-03-26
10954	C	T	0.887255	TGC	C	0.54	TGT	C	0.46	SRR16718713	2021-03-26
14748	A	G	0.997667	GAA	E	0.42	GAG	E	0.58	SRR16718713	2021-03-26
19839	T	C	0.946478	AAT	N	0.47	AAC	N	0.53	SRR16718713	2021-03-26
21306	C	T	0.996477	CGC	R	0.18	CGT	R	0.08	SRR16718713	2021-03-26
28882	G	A	0.998196	AGG	R	0.21	AGA	R	0.21	SRR16718713	2021-03-26
29197	C	T	0.995952	GCC	A	0.4	GCT	A	0.27	SRR16718713	2021-03-26
913	C	T	0.478516	TCC	S	0.22	TCT	S	0.19	SRR16718715	2021-03-26
1060	C	T	0.994177	ACC	T	0.36	ACT	T	0.25	SRR16718715	2021-03-26
2110	C	T	0.946401	AAC	N	0.53	AAT	N	0.47	SRR16718715	2021-03-26
3037	C	T	0.92874	TTC	F	0.54	TTT	F	0.46	SRR16718715	2021-03-26
5986	C	T	0.961919	TTC	F	0.54	TTT	F	0.46	SRR16718715	2021-03-26
7984	T	C	0.997031	GAT	D	0.46	GAC	D	0.54	SRR16718715	2021-03-26
14676	C	T	0.984531	CCC	P	0.32	CCT	P	0.29	SRR16718715	2021-03-26
15279	C	T	0.166479	CAC	H	0.58	CAT	H	0.42	SRR16718715	2021-03-26
16176	T	C	0.869736	ACT	T	0.25	ACC	T	0.36	SRR16718715	2021-03-26
27804	C	T	0.99354	CTG	L	0.4	TTG	L	0.13	SRR16718715	2021-03-26
28882	G	A	0.997872	AGG	R	0.21	AGA	R	0.21	SRR16718715	2021-03-26
913	C	T	0.304855	TCC	S	0.22	TCT	S	0.19	SRR16718716	2021-03-25
3037	C	T	0.939585	TTC	F	0.54	TTT	F	0.46	SRR16718716	2021-03-25
5986	C	T	0.974175	TTC	F	0.54	TTT	F	0.46	SRR16718716	2021-03-25
6559	T	G	0.994392	GCT	A	0.27	GCG	A	0.11	SRR16718716	2021-03-25
14676	C	T	0.991271	CCC	P	0.32	CCT	P	0.29	SRR16718716	2021-03-25
15279	C	T	0.316013	CAC	H	0.58	CAT	H	0.42	SRR16718716	2021-03-25
16176	T	C	0.888223	ACT	T	0.25	ACC	T	0.36	SRR16718716	2021-03-25
25710	C	T	0.116907	CTC	L	0.2	CTT	L	0.13	SRR16718716	2021-03-25
28882	G	A	0.998141	AGG	R	0.21	AGA	R	0.21	SRR16718716	2021-03-25
2323	G	A	0.978859	TTG	L	0.13	TTA	L	0.08	SRR16718717	2021-03-26
3037	C	T	0.961392	TTC	F	0.54	TTT	F	0.46	SRR16718717	2021-03-26
20262	A	G	0.996852	TTA	L	0.08	TTG	L	0.13	SRR16718717	2021-03-26
2782	G	T	0.0789474	GTG	V	0.46	GTT	V	0.18	SRR16718719	2021-03-26
3037	C	T	0.959609	TTC	F	0.54	TTT	F	0.46	SRR16718719	2021-03-26
8140	C	T	0.993082	TCC	S	0.22	TCT	S	0.19	SRR16718719	2021-03-26
14265	C	T	0.910981	TTC	F	0.54	TTT	F	0.46	SRR16718719	2021-03-26
17460	A	G	0.993977	CCA	P	0.28	CCG	P	0.11	SRR16718719	2021-03-26
20268	A	G	0.995439	TTA	L	0.08	TTG	L	0.13	SRR16718719	2021-03-26
28657	C	T	0.9902	GAC	D	0.54	GAT	D	0.46	SRR16718719	2021-03-26
28744	C	T	0.989656	ATC	I	0.47	ATT	I	0.36	SRR16718719	2021-03-26
913	C	T	0.432283	TCC	S	0.22	TCT	S	0.19	SRR16718722	2021-03-26
3037	C	T	0.953782	TTC	F	0.54	TTT	F	0.46	SRR16718722	2021-03-26
4900	C	T	0.997753	CAC	H	0.58	CAT	H	0.42	SRR16718722	2021-03-26
5986	C	T	0.962154	TTC	F	0.54	TTT	F	0.46	SRR16718722	2021-03-26
14262	C	T	0.0508991	GAC	D	0.54	GAT	D	0.46	SRR16718722	2021-03-26
14676	C	T	0.981439	CCC	P	0.32	CCT	P	0.29	SRR16718722	2021-03-26
15279	C	T	0.199685	CAC	H	0.58	CAT	H	0.42	SRR16718722	2021-03-26
15720	C	T	0.68383	GAC	D	0.54	GAT	D	0.46	SRR16718722	2021-03-26
16176	T	C	0.903595	ACT	T	0.25	ACC	T	0.36	SRR16718722	2021-03-26
23185	C	T	0.998334	TTC	F	0.54	TTT	F	0.46	SRR16718722	2021-03-26
28882	G	A	0.997581	AGG	R	0.21	AGA	R	0.21	SRR16718722	2021-03-26
913	C	T	0.36286	TCC	S	0.22	TCT	S	0.19	SRR16718724	2021-03-26
2110	C	T	0.920445	AAC	N	0.53	AAT	N	0.47	SRR16718724	2021-03-26
3037	C	T	0.976606	TTC	F	0.54	TTT	F	0.46	SRR16718724	2021-03-26
5986	C	T	0.969751	TTC	F	0.54	TTT	F	0.46	SRR16718724	2021-03-26
10195	A	G	0.339623	GAA	E	0.42	GAG	E	0.58	SRR16718724	2021-03-26
10279	C	T	0.989062	CTC	L	0.2	CTT	L	0.13	SRR16718724	2021-03-26
14676	C	T	0.979424	CCC	P	0.32	CCT	P	0.29	SRR16718724	2021-03-26
15279	C	T	0.359033	CAC	H	0.58	CAT	H	0.42	SRR16718724	2021-03-26
16176	T	C	0.889497	ACT	T	0.25	ACC	T	0.36	SRR16718724	2021-03-26
17427	G	T	0.982003	GTG	V	0.46	GTT	V	0.18	SRR16718724	2021-03-26
28882	G	A	0.994549	AGG	R	0.21	AGA	R	0.21	SRR16718724	2021-03-26
913	C	T	0.466442	TCC	S	0.22	TCT	S	0.19	SRR16718725	2021-03-26
3037	C	T	0.965982	TTC	F	0.54	TTT	F	0.46	SRR16718725	2021-03-26
3889	A	G	0.971904	AAA	K	0.43	AAG	K	0.57	SRR16718725	2021-03-26
4300	G	T	0.993589	GTG	V	0.46	GTT	V	0.18	SRR16718725	2021-03-26
5986	C	T	0.973377	TTC	F	0.54	TTT	F	0.46	SRR16718725	2021-03-26
14676	C	T	0.987526	CCC	P	0.32	CCT	P	0.29	SRR16718725	2021-03-26
15279	C	T	0.227192	CAC	H	0.58	CAT	H	0.42	SRR16718725	2021-03-26
15720	C	T	0.659925	GAC	D	0.54	GAT	D	0.46	SRR16718725	2021-03-26
16176	T	C	0.903696	ACT	T	0.25	ACC	T	0.36	SRR16718725	2021-03-26
22210	C	T	0.994242	CTC	L	0.2	CTT	L	0.13	SRR16718725	2021-03-26
25132	C	T	0.995469	GCC	A	0.4	GCT	A	0.27	SRR16718725	2021-03-26
28882	G	A	0.997853	AGG	R	0.21	AGA	R	0.21	SRR16718725	2021-03-26
733	T	C	0.994791	GAT	D	0.46	GAC	D	0.54	SRR16718726	2021-03-26
1102	C	T	0.995245	TCC	S	0.22	TCT	S	0.19	SRR16718726	2021-03-26
3037	C	T	0.956129	TTC	F	0.54	TTT	F	0.46	SRR16718726	2021-03-26
6319	A	G	0.994358	CCA	P	0.28	CCG	P	0.11	SRR16718726	2021-03-26
6613	A	G	0.988836	GTA	V	0.12	GTG	V	0.46	SRR16718726	2021-03-26
7979	C	T	0.992292	CTA	L	0.07	TTA	L	0.08	SRR16718726	2021-03-26
9166	C	T	0.992271	ACC	T	0.36	ACT	T	0.25	SRR16718726	2021-03-26
12778	C	T	0.991914	TAC	Y	0.56	TAT	Y	0.44	SRR16718726	2021-03-26
13860	C	T	0.990588	GAC	D	0.54	GAT	D	0.46	SRR16718726	2021-03-26
20178	C	T	0.979372	GTC	V	0.24	GTT	V	0.18	SRR16718726	2021-03-26
22789	A	G	0.988235	CAA	Q	0.27	CAG	Q	0.73	SRR16718726	2021-03-26
28882	G	A	0.997012	AGG	R	0.21	AGA	R	0.21	SRR16718726	2021-03-26
913	C	T	0.288226	TCC	S	0.22	TCT	S	0.19	SRR16718728	2021-03-26
2110	C	T	0.928819	AAC	N	0.53	AAT	N	0.47	SRR16718728	2021-03-26
3037	C	T	0.912097	TTC	F	0.54	TTT	F	0.46	SRR16718728	2021-03-26
5986	C	T	0.950893	TTC	F	0.54	TTT	F	0.46	SRR16718728	2021-03-26
10195	A	G	0.282931	GAA	E	0.42	GAG	E	0.58	SRR16718728	2021-03-26
10279	C	T	0.983713	CTC	L	0.2	CTT	L	0.13	SRR16718728	2021-03-26
14676	C	T	0.947842	CCC	P	0.32	CCT	P	0.29	SRR16718728	2021-03-26
15279	C	T	0.23166	CAC	H	0.58	CAT	H	0.42	SRR16718728	2021-03-26
16176	T	C	0.903758	ACT	T	0.25	ACC	T	0.36	SRR16718728	2021-03-26
28882	G	A	0.979085	AGG	R	0.21	AGA	R	0.21	SRR16718728	2021-03-26
3037	C	T	0.947249	TTC	F	0.54	TTT	F	0.46	SRR16718730	2021-03-26
3695	C	T	0.997091	CTA	L	0.07	TTA	L	0.08	SRR16718730	2021-03-26
20262	A	G	0.994438	TTA	L	0.08	TTG	L	0.13	SRR16718730	2021-03-26
26681	C	T	0.994854	TTC	F	0.54	TTT	F	0.46	SRR16718730	2021-03-26
3037	C	T	0.931898	TTC	F	0.54	TTT	F	0.46	SRR16718734	2021-03-26
8326	C	T	0.643934	GAC	D	0.54	GAT	D	0.46	SRR16718734	2021-03-26
9451	C	T	0.87382	TAC	Y	0.56	TAT	Y	0.44	SRR16718734	2021-03-26
10954	C	T	0.875337	TGC	C	0.54	TGT	C	0.46	SRR16718734	2021-03-26
19839	T	C	0.948981	AAT	N	0.47	AAC	N	0.53	SRR16718734	2021-03-26
19974	A	G	0.748806	CCA	P	0.28	CCG	P	0.11	SRR16718734	2021-03-26
21306	C	T	0.996041	CGC	R	0.18	CGT	R	0.08	SRR16718734	2021-03-26
28378	G	T	0.997481	GCG	A	0.11	GCT	A	0.27	SRR16718734	2021-03-26
28882	G	A	0.99776	AGG	R	0.21	AGA	R	0.21	SRR16718734	2021-03-26
29197	C	T	0.996453	GCC	A	0.4	GCT	A	0.27	SRR16718734	2021-03-26
733	T	C	0.992492	GAT	D	0.46	GAC	D	0.54	SRR16718736	2021-03-26
1102	C	T	0.988737	TCC	S	0.22	TCT	S	0.19	SRR16718736	2021-03-26
3037	C	T	0.952795	TTC	F	0.54	TTT	F	0.46	SRR16718736	2021-03-26
6319	A	G	0.995798	CCA	P	0.28	CCG	P	0.11	SRR16718736	2021-03-26
6613	A	G	0.948187	GTA	V	0.12	GTG	V	0.46	SRR16718736	2021-03-26
7979	C	T	0.987666	CTA	L	0.07	TTA	L	0.08	SRR16718736	2021-03-26
9166	C	T	0.986959	ACC	T	0.36	ACT	T	0.25	SRR16718736	2021-03-26
12778	C	T	0.992562	TAC	Y	0.56	TAT	Y	0.44	SRR16718736	2021-03-26
13860	C	T	0.986486	GAC	D	0.54	GAT	D	0.46	SRR16718736	2021-03-26
20178	C	T	0.984149	GTC	V	0.24	GTT	V	0.18	SRR16718736	2021-03-26
22789	A	G	0.990566	CAA	Q	0.27	CAG	Q	0.73	SRR16718736	2021-03-26
28882	G	A	0.994388	AGG	R	0.21	AGA	R	0.21	SRR16718736	2021-03-26
29311	C	T	0.103234	TTC	F	0.54	TTT	F	0.46	SRR16718736	2021-03-26
895	A	G	0.992278	AAA	K	0.43	AAG	K	0.57	SRR16718740	2021-03-26
3037	C	T	0.965696	TTC	F	0.54	TTT	F	0.46	SRR16718740	2021-03-26
10618	G	A	0.993118	AGG	R	0.21	AGA	R	0.21	SRR16718740	2021-03-26
13590	A	G	0.994063	AAA	K	0.43	AAG	K	0.57	SRR16718740	2021-03-26
23240	C	T	0.994898	CTG	L	0.4	TTG	L	0.13	SRR16718740	2021-03-26
878	C	T	0.508147	CTA	L	0.07	TTA	L	0.08	SRR16718757	2021-04-03
913	C	T	0.197995	TCC	S	0.22	TCT	S	0.19	SRR16718757	2021-04-03
2047	T	C	0.669967	AAT	N	0.47	AAC	N	0.53	SRR16718757	2021-04-03
2110	C	T	0.0740741	AAC	N	0.53	AAT	N	0.47	SRR16718757	2021-04-03
3037	C	T	0.915521	TTC	F	0.54	TTT	F	0.46	SRR16718757	2021-04-03
5986	C	T	0.876289	TTC	F	0.54	TTT	F	0.46	SRR16718757	2021-04-03
14676	C	T	0.750751	CCC	P	0.32	CCT	P	0.29	SRR16718757	2021-04-03
15279	C	T	0.132353	CAC	H	0.58	CAT	H	0.42	SRR16718757	2021-04-03
15720	C	T	0.199029	GAC	D	0.54	GAT	D	0.46	SRR16718757	2021-04-03
16176	T	C	0.814016	ACT	T	0.25	ACC	T	0.36	SRR16718757	2021-04-03
27462	T	C	0.180505	TGT	C	0.46	TGC	C	0.54	SRR16718757	2021-04-03
28882	G	A	0.929412	AGG	R	0.21	AGA	R	0.21	SRR16718757	2021-04-03
895	A	G	0.98966	AAA	K	0.43	AAG	K	0.57	SRR16718773	2021-03-26
3037	C	T	0.968756	TTC	F	0.54	TTT	F	0.46	SRR16718773	2021-03-26
10618	G	A	0.996629	AGG	R	0.21	AGA	R	0.21	SRR16718773	2021-03-26
13590	A	G	0.996145	AAA	K	0.43	AAG	K	0.57	SRR16718773	2021-03-26
23240	C	T	0.996504	CTG	L	0.4	TTG	L	0.13	SRR16718773	2021-03-26
3037	C	T	0.971232	TTC	F	0.54	TTT	F	0.46	SRR16718774	2021-03-25
5654	C	T	0.773286	CTA	L	0.07	TTA	L	0.08	SRR16718774	2021-03-25
10450	C	T	0.960276	CCC	P	0.32	CCT	P	0.29	SRR16718774	2021-03-25
12049	C	T	0.992329	AAC	N	0.53	AAT	N	0.47	SRR16718774	2021-03-25
15276	T	A	0.12618	CCT	P	0.29	CCA	P	0.28	SRR16718774	2021-03-25
16428	C	T	0.993102	TAC	Y	0.56	TAT	Y	0.44	SRR16718774	2021-03-25
18132	T	C	0.990647	ACT	T	0.25	ACC	T	0.36	SRR16718774	2021-03-25
22388	C	T	0.9942	CTA	L	0.07	TTA	L	0.08	SRR16718774	2021-03-25
583	C	T	0.993759	GTC	V	0.24	GTT	V	0.18	SRR16718779	2021-03-26
2395	C	T	0.900557	GTC	V	0.24	GTT	V	0.18	SRR16718779	2021-03-26
2597	T	C	0.669725	TTG	L	0.13	CTG	L	0.4	SRR16718779	2021-03-26
3037	C	T	0.973432	TTC	F	0.54	TTT	F	0.46	SRR16718779	2021-03-26
8947	C	T	0.995548	AAC	N	0.53	AAT	N	0.47	SRR16718779	2021-03-26
10831	T	A	0.986229	ATT	I	0.36	ATA	I	0.17	SRR16718779	2021-03-26
12100	C	T	0.995083	GCC	A	0.4	GCT	A	0.27	SRR16718779	2021-03-26
17010	C	T	0.129228	ATC	I	0.47	ATT	I	0.36	SRR16718779	2021-03-26
19515	A	G	0.995046	AGA	R	0.21	AGG	R	0.21	SRR16718779	2021-03-26
24349	T	C	0.949445	AGT	S	0.15	AGC	S	0.24	SRR16718779	2021-03-26
26681	C	T	0.995721	TTC	F	0.54	TTT	F	0.46	SRR16718779	2021-03-26
29362	C	T	0.996698	TTC	F	0.54	TTT	F	0.46	SRR16718779	2021-03-26
913	C	T	0.358974	TCC	S	0.22	TCT	S	0.19	SRR16718780	2021-03-26
3037	C	T	0.964497	TTC	F	0.54	TTT	F	0.46	SRR16718780	2021-03-26
5986	C	T	0.875	TTC	F	0.54	TTT	F	0.46	SRR16718780	2021-03-26
9016	T	C	0.925297	GCT	A	0.27	GCC	A	0.4	SRR16718780	2021-03-26
14676	C	T	0.812183	CCC	P	0.32	CCT	P	0.29	SRR16718780	2021-03-26
14748	A	G	0.567568	GAA	E	0.42	GAG	E	0.58	SRR16718780	2021-03-26
15279	C	T	0.160606	CAC	H	0.58	CAT	H	0.42	SRR16718780	2021-03-26
16176	T	C	0.865874	ACT	T	0.25	ACC	T	0.36	SRR16718780	2021-03-26
28882	G	A	0.995664	AGG	R	0.21	AGA	R	0.21	SRR16718780	2021-03-26
733	T	C	0.997119	GAT	D	0.46	GAC	D	0.54	SRR16718782	2021-03-26
2596	A	G	0.977296	CCA	P	0.28	CCG	P	0.11	SRR16718782	2021-03-26
3037	C	T	0.960524	TTC	F	0.54	TTT	F	0.46	SRR16718782	2021-03-26
6319	A	G	0.992701	CCA	P	0.28	CCG	P	0.11	SRR16718782	2021-03-26
6613	A	G	0.993478	GTA	V	0.12	GTG	V	0.46	SRR16718782	2021-03-26
8218	T	C	0.988261	GTT	V	0.18	GTC	V	0.24	SRR16718782	2021-03-26
12778	C	T	0.989896	TAC	Y	0.56	TAT	Y	0.44	SRR16718782	2021-03-26
13860	C	T	0.993983	GAC	D	0.54	GAT	D	0.46	SRR16718782	2021-03-26
18129	C	T	0.988656	GAC	D	0.54	GAT	D	0.46	SRR16718782	2021-03-26
28882	G	A	0.9953	AGG	R	0.21	AGA	R	0.21	SRR16718782	2021-03-26
733	T	C	0.996066	GAT	D	0.46	GAC	D	0.54	SRR16718784	2021-03-26
3037	C	T	0.953818	TTC	F	0.54	TTT	F	0.46	SRR16718784	2021-03-26
4300	G	T	0.991984	GTG	V	0.46	GTT	V	0.18	SRR16718784	2021-03-26
6319	A	G	0.993018	CCA	P	0.28	CCG	P	0.11	SRR16718784	2021-03-26
6613	A	G	0.994938	GTA	V	0.12	GTG	V	0.46	SRR16718784	2021-03-26
12778	C	T	0.993371	TAC	Y	0.56	TAT	Y	0.44	SRR16718784	2021-03-26
13860	C	T	0.991976	GAC	D	0.54	GAT	D	0.46	SRR16718784	2021-03-26
28882	G	A	0.993674	AGG	R	0.21	AGA	R	0.21	SRR16718784	2021-03-26
1681	G	A	0.995523	GAG	E	0.58	GAA	E	0.42	SRR16718785	2021-03-26
3037	C	T	0.952265	TTC	F	0.54	TTT	F	0.46	SRR16718785	2021-03-26
6730	C	T	0.997719	AAC	N	0.53	AAT	N	0.47	SRR16718785	2021-03-26
7528	C	T	0.724148	GTC	V	0.24	GTT	V	0.18	SRR16718785	2021-03-26
8704	T	C	0.90645	GAT	D	0.46	GAC	D	0.54	SRR16718785	2021-03-26
10156	C	T	0.922297	GAC	D	0.54	GAT	D	0.46	SRR16718785	2021-03-26
11485	T	C	0.997174	GTT	V	0.18	GTC	V	0.24	SRR16718785	2021-03-26
13617	G	A	0.995095	AAG	K	0.57	AAA	K	0.43	SRR16718785	2021-03-26
14559	G	A	0.954694	GTG	V	0.46	GTA	V	0.12	SRR16718785	2021-03-26
18252	C	T	0.992986	AAC	N	0.53	AAT	N	0.47	SRR16718785	2021-03-26
19032	C	T	0.933132	GAC	D	0.54	GAT	D	0.46	SRR16718785	2021-03-26
22468	G	A	0.857746	ACG	T	0.11	ACA	T	0.28	SRR16718785	2021-03-26
25644	G	T	0.891517	CTG	L	0.4	CTT	L	0.13	SRR16718785	2021-03-26
913	C	T	0.445262	TCC	S	0.22	TCT	S	0.19	SRR16718786	2021-03-26
3037	C	T	0.967271	TTC	F	0.54	TTT	F	0.46	SRR16718786	2021-03-26
5986	C	T	0.968115	TTC	F	0.54	TTT	F	0.46	SRR16718786	2021-03-26
14676	C	T	0.966228	CCC	P	0.32	CCT	P	0.29	SRR16718786	2021-03-26
15279	C	T	0.177502	CAC	H	0.58	CAT	H	0.42	SRR16718786	2021-03-26
15720	C	T	0.657697	GAC	D	0.54	GAT	D	0.46	SRR16718786	2021-03-26
16176	T	C	0.840105	ACT	T	0.25	ACC	T	0.36	SRR16718786	2021-03-26
20259	C	T	0.985699	TTC	F	0.54	TTT	F	0.46	SRR16718786	2021-03-26
28882	G	A	0.998606	AGG	R	0.21	AGA	R	0.21	SRR16718786	2021-03-26
913	C	T	0.421582	TCC	S	0.22	TCT	S	0.19	SRR16718787	2021-03-26
2110	C	T	0.956562	AAC	N	0.53	AAT	N	0.47	SRR16718787	2021-03-26
3037	C	T	0.947892	TTC	F	0.54	TTT	F	0.46	SRR16718787	2021-03-26
5986	C	T	0.970572	TTC	F	0.54	TTT	F	0.46	SRR16718787	2021-03-26
14676	C	T	0.985786	CCC	P	0.32	CCT	P	0.29	SRR16718787	2021-03-26
15279	C	T	0.291509	CAC	H	0.58	CAT	H	0.42	SRR16718787	2021-03-26
16176	T	C	0.895631	ACT	T	0.25	ACC	T	0.36	SRR16718787	2021-03-26
17403	C	T	0.992722	GCC	A	0.4	GCT	A	0.27	SRR16718787	2021-03-26
19152	C	T	0.994509	GCC	A	0.4	GCT	A	0.27	SRR16718787	2021-03-26
28882	G	A	0.997146	AGG	R	0.21	AGA	R	0.21	SRR16718787	2021-03-26
913	C	T	0.457998	TCC	S	0.22	TCT	S	0.19	SRR16718788	2021-03-26
1519	C	T	0.839557	AAC	N	0.53	AAT	N	0.47	SRR16718788	2021-03-26
3037	C	T	0.964496	TTC	F	0.54	TTT	F	0.46	SRR16718788	2021-03-26
4900	C	T	0.994229	CAC	H	0.58	CAT	H	0.42	SRR16718788	2021-03-26
5986	C	T	0.979437	TTC	F	0.54	TTT	F	0.46	SRR16718788	2021-03-26
14676	C	T	0.985459	CCC	P	0.32	CCT	P	0.29	SRR16718788	2021-03-26
15279	C	T	0.23637	CAC	H	0.58	CAT	H	0.42	SRR16718788	2021-03-26
15720	C	T	0.610957	GAC	D	0.54	GAT	D	0.46	SRR16718788	2021-03-26
16176	T	C	0.87064	ACT	T	0.25	ACC	T	0.36	SRR16718788	2021-03-26
28882	G	A	0.9987	AGG	R	0.21	AGA	R	0.21	SRR16718788	2021-03-26
913	C	T	0.390938	TCC	S	0.22	TCT	S	0.19	SRR16718789	2021-03-26
3037	C	T	0.938511	TTC	F	0.54	TTT	F	0.46	SRR16718789	2021-03-26
4900	C	T	0.996541	CAC	H	0.58	CAT	H	0.42	SRR16718789	2021-03-26
5986	C	T	0.973642	TTC	F	0.54	TTT	F	0.46	SRR16718789	2021-03-26
14676	C	T	0.988701	CCC	P	0.32	CCT	P	0.29	SRR16718789	2021-03-26
15279	C	T	0.243849	CAC	H	0.58	CAT	H	0.42	SRR16718789	2021-03-26
15720	C	T	0.58966	GAC	D	0.54	GAT	D	0.46	SRR16718789	2021-03-26
16176	T	C	0.899235	ACT	T	0.25	ACC	T	0.36	SRR16718789	2021-03-26
28882	G	A	0.998457	AGG	R	0.21	AGA	R	0.21	SRR16718789	2021-03-26
878	C	T	0.991804	CTA	L	0.07	TTA	L	0.08	SRR16718792	2021-03-26
913	C	T	0.414829	TCC	S	0.22	TCT	S	0.19	SRR16718792	2021-03-26
3037	C	T	0.946126	TTC	F	0.54	TTT	F	0.46	SRR16718792	2021-03-26
4006	G	A	0.993254	AAG	K	0.57	AAA	K	0.43	SRR16718792	2021-03-26
5986	C	T	0.964907	TTC	F	0.54	TTT	F	0.46	SRR16718792	2021-03-26
8017	G	T	0.995342	GCG	A	0.11	GCT	A	0.27	SRR16718792	2021-03-26
9787	T	C	0.996141	ACT	T	0.25	ACC	T	0.36	SRR16718792	2021-03-26
14676	C	T	0.976856	CCC	P	0.32	CCT	P	0.29	SRR16718792	2021-03-26
15279	C	T	0.166962	CAC	H	0.58	CAT	H	0.42	SRR16718792	2021-03-26
15720	C	T	0.672362	GAC	D	0.54	GAT	D	0.46	SRR16718792	2021-03-26
16176	T	C	0.866153	ACT	T	0.25	ACC	T	0.36	SRR16718792	2021-03-26
28882	G	A	0.997907	AGG	R	0.21	AGA	R	0.21	SRR16718792	2021-03-26
733	T	C	0.0503356	GAT	D	0.46	GAC	D	0.54	SRR16718795	2021-03-29
913	C	T	0.572794	TCC	S	0.22	TCT	S	0.19	SRR16718795	2021-03-29
3037	C	T	0.60241	TTC	F	0.54	TTT	F	0.46	SRR16718795	2021-03-29
5986	C	T	0.908108	TTC	F	0.54	TTT	F	0.46	SRR16718795	2021-03-29
14676	C	T	0.816489	CCC	P	0.32	CCT	P	0.29	SRR16718795	2021-03-29
15720	C	T	0.801189	GAC	D	0.54	GAT	D	0.46	SRR16718795	2021-03-29
16176	T	C	0.365556	ACT	T	0.25	ACC	T	0.36	SRR16718795	2021-03-29
28882	G	A	0.99628	AGG	R	0.21	AGA	R	0.21	SRR16718795	2021-03-29
733	T	C	0.0645161	GAT	D	0.46	GAC	D	0.54	SRR16718796	2021-03-29
1201	C	T	0.307286	TGC	C	0.54	TGT	C	0.46	SRR16718796	2021-03-29
2110	C	T	0.0705882	AAC	N	0.53	AAT	N	0.47	SRR16718796	2021-03-29
2395	C	T	0.23622	GTC	V	0.24	GTT	V	0.18	SRR16718796	2021-03-29
3037	C	T	0.833333	TTC	F	0.54	TTT	F	0.46	SRR16718796	2021-03-29
5986	C	T	0.0762712	TTC	F	0.54	TTT	F	0.46	SRR16718796	2021-03-29
6319	A	G	0.106796	CCA	P	0.28	CCG	P	0.11	SRR16718796	2021-03-29
6613	A	G	0.12782	GTA	V	0.12	GTG	V	0.46	SRR16718796	2021-03-29
7165	C	T	0.315271	ACC	T	0.36	ACT	T	0.25	SRR16718796	2021-03-29
7984	T	C	0.0788288	GAT	D	0.46	GAC	D	0.54	SRR16718796	2021-03-29
8947	C	T	0.330544	AAC	N	0.53	AAT	N	0.47	SRR16718796	2021-03-29
11167	A	G	0.068323	GCA	A	0.23	GCG	A	0.11	SRR16718796	2021-03-29
12100	C	T	0.441026	GCC	A	0.4	GCT	A	0.27	SRR16718796	2021-03-29
12778	C	T	0.0521472	TAC	Y	0.56	TAT	Y	0.44	SRR16718796	2021-03-29
13713	G	A	0.115802	AAG	K	0.57	AAA	K	0.43	SRR16718796	2021-03-29
13860	C	T	0.0669014	GAC	D	0.54	GAT	D	0.46	SRR16718796	2021-03-29
14676	C	T	0.0635697	CCC	P	0.32	CCT	P	0.29	SRR16718796	2021-03-29
16176	T	C	0.177184	ACT	T	0.25	ACC	T	0.36	SRR16718796	2021-03-29
16887	C	T	0.0566251	TAC	Y	0.56	TAT	Y	0.44	SRR16718796	2021-03-29
18837	T	C	0.0879802	AAT	N	0.47	AAC	N	0.53	SRR16718796	2021-03-29
19839	T	C	0.0564972	AAT	N	0.47	AAC	N	0.53	SRR16718796	2021-03-29
23155	T	C	0.340426	ACT	T	0.25	ACC	T	0.36	SRR16718796	2021-03-29
24349	T	C	0.382222	AGT	S	0.15	AGC	S	0.24	SRR16718796	2021-03-29
26681	C	T	0.536111	TTC	F	0.54	TTT	F	0.46	SRR16718796	2021-03-29
28882	G	A	0.396576	AGG	R	0.21	AGA	R	0.21	SRR16718796	2021-03-29
29197	C	T	0.0517879	GCC	A	0.4	GCT	A	0.27	SRR16718796	2021-03-29
29362	C	T	0.739759	TTC	F	0.54	TTT	F	0.46	SRR16718796	2021-03-29
733	T	C	0.0647103	GAT	D	0.46	GAC	D	0.54	SRR16718797	2021-03-29
913	C	T	0.295768	TCC	S	0.22	TCT	S	0.19	SRR16718797	2021-03-29
3037	C	T	0.7849	TTC	F	0.54	TTT	F	0.46	SRR16718797	2021-03-29
3817	C	T	0.0560748	GAC	D	0.54	GAT	D	0.46	SRR16718797	2021-03-29
5986	C	T	0.709016	TTC	F	0.54	TTT	F	0.46	SRR16718797	2021-03-29
6613	A	G	0.0568182	GTA	V	0.12	GTG	V	0.46	SRR16718797	2021-03-29
13713	G	A	0.0552849	AAG	K	0.57	AAA	K	0.43	SRR16718797	2021-03-29
13860	C	T	0.0547619	GAC	D	0.54	GAT	D	0.46	SRR16718797	2021-03-29
14676	C	T	0.554795	CCC	P	0.32	CCT	P	0.29	SRR16718797	2021-03-29
15045	C	T	0.40192	GTC	V	0.24	GTT	V	0.18	SRR16718797	2021-03-29
15096	T	C	0.056962	AAT	N	0.47	AAC	N	0.53	SRR16718797	2021-03-29
16176	T	C	0.589552	ACT	T	0.25	ACC	T	0.36	SRR16718797	2021-03-29
17010	C	T	0.413567	ATC	I	0.47	ATT	I	0.36	SRR16718797	2021-03-29
22597	C	T	0.130081	ACC	T	0.36	ACT	T	0.25	SRR16718797	2021-03-29
24904	C	T	0.206278	ATC	I	0.47	ATT	I	0.36	SRR16718797	2021-03-29
26606	C	T	0.852568	TTC	F	0.54	TTT	F	0.46	SRR16718797	2021-03-29
26681	C	T	0.0520885	TTC	F	0.54	TTT	F	0.46	SRR16718797	2021-03-29
28882	G	A	0.975844	AGG	R	0.21	AGA	R	0.21	SRR16718797	2021-03-29
3037	C	T	0.664957	TTC	F	0.54	TTT	F	0.46	SRR16718798	2021-03-29
4084	C	T	0.90553	GAC	D	0.54	GAT	D	0.46	SRR16718798	2021-03-29
13713	G	A	0.923544	AAG	K	0.57	AAA	K	0.43	SRR16718798	2021-03-29
26681	C	T	0.878345	TTC	F	0.54	TTT	F	0.46	SRR16718798	2021-03-29
28882	G	A	0.192389	AGG	R	0.21	AGA	R	0.21	SRR16718798	2021-03-29
29311	C	T	0.715882	TTC	F	0.54	TTT	F	0.46	SRR16718798	2021-03-29
29362	C	T	0.71246	TTC	F	0.54	TTT	F	0.46	SRR16718798	2021-03-29
913	C	T	0.493397	TCC	S	0.22	TCT	S	0.19	SRR16718799	2021-03-26
3037	C	T	0.672202	TTC	F	0.54	TTT	F	0.46	SRR16718799	2021-03-26
5986	C	T	0.941801	TTC	F	0.54	TTT	F	0.46	SRR16718799	2021-03-26
6040	C	T	0.874511	TTC	F	0.54	TTT	F	0.46	SRR16718799	2021-03-26
6706	C	T	0.996138	AAC	N	0.53	AAT	N	0.47	SRR16718799	2021-03-26
8950	C	T	0.996021	ATC	I	0.47	ATT	I	0.36	SRR16718799	2021-03-26
12676	C	T	0.0823015	GTC	V	0.24	GTT	V	0.18	SRR16718799	2021-03-26
14676	C	T	0.980604	CCC	P	0.32	CCT	P	0.29	SRR16718799	2021-03-26
15279	C	T	0.0731281	CAC	H	0.58	CAT	H	0.42	SRR16718799	2021-03-26
15457	C	T	0.994955	CTA	L	0.07	TTA	L	0.08	SRR16718799	2021-03-26
16176	T	C	0.804175	ACT	T	0.25	ACC	T	0.36	SRR16718799	2021-03-26
19137	A	G	0.13058	TTA	L	0.08	TTG	L	0.13	SRR16718799	2021-03-26
19299	T	C	0.995901	TAT	Y	0.44	TAC	Y	0.56	SRR16718799	2021-03-26
19524	C	T	0.995762	CTC	L	0.2	CTT	L	0.13	SRR16718799	2021-03-26
21234	C	T	0.099076	GCC	A	0.4	GCT	A	0.27	SRR16718799	2021-03-26
28882	G	A	0.997868	AGG	R	0.21	AGA	R	0.21	SRR16718799	2021-03-26
29524	T	C	0.847872	ACT	T	0.25	ACC	T	0.36	SRR16718799	2021-03-26
3037	C	T	0.949448	TTC	F	0.54	TTT	F	0.46	SRR16718803	2021-03-25
7201	A	G	0.979878	TCA	S	0.15	TCG	S	0.05	SRR16718803	2021-03-25
8809	C	T	0.980877	GAC	D	0.54	GAT	D	0.46	SRR16718803	2021-03-25
20262	A	G	0.978462	TTA	L	0.08	TTG	L	0.13	SRR16718803	2021-03-25
25968	A	G	0.979299	AAA	K	0.43	AAG	K	0.57	SRR16718803	2021-03-25
28603	C	T	0.126217	TTC	F	0.54	TTT	F	0.46	SRR16718803	2021-03-25
3037	C	T	0.972832	TTC	F	0.54	TTT	F	0.46	SRR16718806	2021-03-25
7201	A	G	0.996277	TCA	S	0.15	TCG	S	0.05	SRR16718806	2021-03-25
8809	C	T	0.995687	GAC	D	0.54	GAT	D	0.46	SRR16718806	2021-03-25
18231	T	C	0.988204	TAT	Y	0.44	TAC	Y	0.56	SRR16718806	2021-03-25
20262	A	G	0.992985	TTA	L	0.08	TTG	L	0.13	SRR16718806	2021-03-25
25587	C	T	0.961897	CTC	L	0.2	CTT	L	0.13	SRR16718806	2021-03-25
25968	A	G	0.994899	AAA	K	0.43	AAG	K	0.57	SRR16718806	2021-03-25
27234	A	T	0.991719	ATA	I	0.17	ATT	I	0.36	SRR16718806	2021-03-25
913	C	T	0.423379	TCC	S	0.22	TCT	S	0.19	SRR16718807	2021-03-25
2110	C	T	0.90127	AAC	N	0.53	AAT	N	0.47	SRR16718807	2021-03-25
3037	C	T	0.948638	TTC	F	0.54	TTT	F	0.46	SRR16718807	2021-03-25
5986	C	T	0.983282	TTC	F	0.54	TTT	F	0.46	SRR16718807	2021-03-25
7984	T	C	0.996277	GAT	D	0.46	GAC	D	0.54	SRR16718807	2021-03-25
14676	C	T	0.992108	CCC	P	0.32	CCT	P	0.29	SRR16718807	2021-03-25
15279	C	T	0.268024	CAC	H	0.58	CAT	H	0.42	SRR16718807	2021-03-25
16176	T	C	0.805716	ACT	T	0.25	ACC	T	0.36	SRR16718807	2021-03-25
17004	C	T	0.995849	CTC	L	0.2	CTT	L	0.13	SRR16718807	2021-03-25
28882	G	A	0.998351	AGG	R	0.21	AGA	R	0.21	SRR16718807	2021-03-25
913	C	T	0.357391	TCC	S	0.22	TCT	S	0.19	SRR16718809	2021-03-26
2110	C	T	0.943828	AAC	N	0.53	AAT	N	0.47	SRR16718809	2021-03-26
3037	C	T	0.935313	TTC	F	0.54	TTT	F	0.46	SRR16718809	2021-03-26
5986	C	T	0.974794	TTC	F	0.54	TTT	F	0.46	SRR16718809	2021-03-26
7984	T	C	0.997354	GAT	D	0.46	GAC	D	0.54	SRR16718809	2021-03-26
10411	T	C	0.929225	AAT	N	0.47	AAC	N	0.53	SRR16718809	2021-03-26
13168	C	T	0.996062	CAC	H	0.58	CAT	H	0.42	SRR16718809	2021-03-26
14676	C	T	0.990739	CCC	P	0.32	CCT	P	0.29	SRR16718809	2021-03-26
15279	C	T	0.32912	CAC	H	0.58	CAT	H	0.42	SRR16718809	2021-03-26
16176	T	C	0.895504	ACT	T	0.25	ACC	T	0.36	SRR16718809	2021-03-26
28882	G	A	0.997169	AGG	R	0.21	AGA	R	0.21	SRR16718809	2021-03-26
913	C	T	0.515636	TCC	S	0.22	TCT	S	0.19	SRR16718810	2021-03-26
2110	C	T	0.961128	AAC	N	0.53	AAT	N	0.47	SRR16718810	2021-03-26
3037	C	T	0.968296	TTC	F	0.54	TTT	F	0.46	SRR16718810	2021-03-26
5986	C	T	0.97287	TTC	F	0.54	TTT	F	0.46	SRR16718810	2021-03-26
7984	T	C	0.996881	GAT	D	0.46	GAC	D	0.54	SRR16718810	2021-03-26
14676	C	T	0.985932	CCC	P	0.32	CCT	P	0.29	SRR16718810	2021-03-26
15279	C	T	0.208294	CAC	H	0.58	CAT	H	0.42	SRR16718810	2021-03-26
16176	T	C	0.858296	ACT	T	0.25	ACC	T	0.36	SRR16718810	2021-03-26
18837	T	C	0.983019	AAT	N	0.47	AAC	N	0.53	SRR16718810	2021-03-26
28882	G	A	0.998613	AGG	R	0.21	AGA	R	0.21	SRR16718810	2021-03-26
1882	G	A	0.953451	GAG	E	0.58	GAA	E	0.42	SRR16718814	2021-03-26
2395	C	T	0.714286	GTC	V	0.24	GTT	V	0.18	SRR16718814	2021-03-26
2597	T	C	0.352941	TTG	L	0.13	CTG	L	0.4	SRR16718814	2021-03-26
3037	C	T	0.634409	TTC	F	0.54	TTT	F	0.46	SRR16718814	2021-03-26
8947	C	T	0.978996	AAC	N	0.53	AAT	N	0.47	SRR16718814	2021-03-26
12100	C	T	0.989889	GCC	A	0.4	GCT	A	0.27	SRR16718814	2021-03-26
23929	C	T	0.923077	TAC	Y	0.56	TAT	Y	0.44	SRR16718814	2021-03-26
24349	T	C	0.858553	AGT	S	0.15	AGC	S	0.24	SRR16718814	2021-03-26
26681	C	T	0.970588	TTC	F	0.54	TTT	F	0.46	SRR16718814	2021-03-26
28303	A	G	0.325748	CGA	R	0.11	CGG	R	0.2	SRR16718814	2021-03-26
29362	C	T	0.978736	TTC	F	0.54	TTT	F	0.46	SRR16718814	2021-03-26
913	C	T	0.601521	TCC	S	0.22	TCT	S	0.19	SRR16718818	2021-03-26
3037	C	T	0.851759	TTC	F	0.54	TTT	F	0.46	SRR16718818	2021-03-26
4561	G	A	0.776786	GCG	A	0.11	GCA	A	0.23	SRR16718818	2021-03-26
5986	C	T	0.960404	TTC	F	0.54	TTT	F	0.46	SRR16718818	2021-03-26
14676	C	T	0.920319	CCC	P	0.32	CCT	P	0.29	SRR16718818	2021-03-26
16176	T	C	0.615699	ACT	T	0.25	ACC	T	0.36	SRR16718818	2021-03-26
28882	G	A	0.994743	AGG	R	0.21	AGA	R	0.21	SRR16718818	2021-03-26
346	C	T	0.996302	CTC	L	0.2	CTT	L	0.13	SRR16718821	2021-03-27
733	T	C	0.996088	GAT	D	0.46	GAC	D	0.54	SRR16718821	2021-03-27
3037	C	T	0.695755	TTC	F	0.54	TTT	F	0.46	SRR16718821	2021-03-27
6319	A	G	0.992534	CCA	P	0.28	CCG	P	0.11	SRR16718821	2021-03-27
6613	A	G	0.995213	GTA	V	0.12	GTG	V	0.46	SRR16718821	2021-03-27
12778	C	T	0.994256	TAC	Y	0.56	TAT	Y	0.44	SRR16718821	2021-03-27
13860	C	T	0.995911	GAC	D	0.54	GAT	D	0.46	SRR16718821	2021-03-27
28603	C	T	0.99181	TTC	F	0.54	TTT	F	0.46	SRR16718821	2021-03-27
28882	G	A	0.99749	AGG	R	0.21	AGA	R	0.21	SRR16718821	2021-03-27
913	C	T	0.530511	TCC	S	0.22	TCT	S	0.19	SRR16718825	2021-03-27
3037	C	T	0.628392	TTC	F	0.54	TTT	F	0.46	SRR16718825	2021-03-27
5986	C	T	0.859247	TTC	F	0.54	TTT	F	0.46	SRR16718825	2021-03-27
14676	C	T	0.799378	CCC	P	0.32	CCT	P	0.29	SRR16718825	2021-03-27
15279	C	T	0.067154	CAC	H	0.58	CAT	H	0.42	SRR16718825	2021-03-27
16176	T	C	0.838924	ACT	T	0.25	ACC	T	0.36	SRR16718825	2021-03-27
28882	G	A	0.949181	AGG	R	0.21	AGA	R	0.21	SRR16718825	2021-03-27
29167	C	T	0.752535	TAC	Y	0.56	TAT	Y	0.44	SRR16718825	2021-03-27
29272	C	T	0.866206	TAC	Y	0.56	TAT	Y	0.44	SRR16718825	2021-03-27
913	C	T	0.492203	TCC	S	0.22	TCT	S	0.19	SRR16718826	2021-03-27
3037	C	T	0.816355	TTC	F	0.54	TTT	F	0.46	SRR16718826	2021-03-27
4900	C	T	0.992275	CAC	H	0.58	CAT	H	0.42	SRR16718826	2021-03-27
5986	C	T	0.97695	TTC	F	0.54	TTT	F	0.46	SRR16718826	2021-03-27
14676	C	T	0.979639	CCC	P	0.32	CCT	P	0.29	SRR16718826	2021-03-27
15279	C	T	0.0684723	CAC	H	0.58	CAT	H	0.42	SRR16718826	2021-03-27
15720	C	T	0.758016	GAC	D	0.54	GAT	D	0.46	SRR16718826	2021-03-27
16176	T	C	0.778295	ACT	T	0.25	ACC	T	0.36	SRR16718826	2021-03-27
28882	G	A	0.99864	AGG	R	0.21	AGA	R	0.21	SRR16718826	2021-03-27
1318	A	G	0.968042	AAA	K	0.43	AAG	K	0.57	SRR16718827	2021-03-27
2395	C	T	0.760128	GTC	V	0.24	GTT	V	0.18	SRR16718827	2021-03-27
2597	T	C	0.386256	TTG	L	0.13	CTG	L	0.4	SRR16718827	2021-03-27
3037	C	T	0.776478	TTC	F	0.54	TTT	F	0.46	SRR16718827	2021-03-27
8947	C	T	0.966553	AAC	N	0.53	AAT	N	0.47	SRR16718827	2021-03-27
12100	C	T	0.983667	GCC	A	0.4	GCT	A	0.27	SRR16718827	2021-03-27
18099	T	C	0.528888	CCT	P	0.29	CCC	P	0.32	SRR16718827	2021-03-27
24349	T	C	0.861947	AGT	S	0.15	AGC	S	0.24	SRR16718827	2021-03-27
26681	C	T	0.948303	TTC	F	0.54	TTT	F	0.46	SRR16718827	2021-03-27
29362	C	T	0.969603	TTC	F	0.54	TTT	F	0.46	SRR16718827	2021-03-27
745	C	T	0.074717	AAC	N	0.53	AAT	N	0.47	SRR16718829	2021-03-27
913	C	T	0.43336	TCC	S	0.22	TCT	S	0.19	SRR16718829	2021-03-27
3037	C	T	0.710597	TTC	F	0.54	TTT	F	0.46	SRR16718829	2021-03-27
4900	C	T	0.920406	CAC	H	0.58	CAT	H	0.42	SRR16718829	2021-03-27
5986	C	T	0.831014	TTC	F	0.54	TTT	F	0.46	SRR16718829	2021-03-27
14676	C	T	0.759723	CCC	P	0.32	CCT	P	0.29	SRR16718829	2021-03-27
15279	C	T	0.0593622	CAC	H	0.58	CAT	H	0.42	SRR16718829	2021-03-27
15720	C	T	0.754858	GAC	D	0.54	GAT	D	0.46	SRR16718829	2021-03-27
16176	T	C	0.828056	ACT	T	0.25	ACC	T	0.36	SRR16718829	2021-03-27
28882	G	A	0.985526	AGG	R	0.21	AGA	R	0.21	SRR16718829	2021-03-27
3037	C	T	0.760381	TTC	F	0.54	TTT	F	0.46	SRR16718834	2021-03-27
6541	C	T	0.988077	CAC	H	0.58	CAT	H	0.42	SRR16718834	2021-03-27
12811	T	A	0.993812	CTT	L	0.13	CTA	L	0.07	SRR16718834	2021-03-27
20262	A	G	0.996596	TTA	L	0.08	TTG	L	0.13	SRR16718834	2021-03-27
20268	A	G	0.996606	TTA	L	0.08	TTG	L	0.13	SRR16718834	2021-03-27
20844	C	T	0.980413	CCC	P	0.32	CCT	P	0.29	SRR16718834	2021-03-27
3037	C	T	0.734791	TTC	F	0.54	TTT	F	0.46	SRR16718835	2021-03-26
10966	T	C	0.99303	ACT	T	0.25	ACC	T	0.36	SRR16718835	2021-03-26
14340	C	T	0.991858	AAC	N	0.53	AAT	N	0.47	SRR16718835	2021-03-26
17604	T	C	0.481414	GTT	V	0.18	GTC	V	0.24	SRR16718835	2021-03-26
19167	A	G	0.988428	AAA	K	0.43	AAG	K	0.57	SRR16718835	2021-03-26
19839	T	C	0.95232	AAT	N	0.47	AAC	N	0.53	SRR16718835	2021-03-26
21255	G	C	0.994721	GCG	A	0.11	GCC	A	0.4	SRR16718835	2021-03-26
27213	C	T	0.98133	CTC	L	0.2	CTT	L	0.13	SRR16718835	2021-03-26
27944	C	T	0.0955394	CAC	H	0.58	CAT	H	0.42	SRR16718835	2021-03-26
28882	G	A	0.997458	AGG	R	0.21	AGA	R	0.21	SRR16718835	2021-03-26
2701	C	T	0.996132	ACC	T	0.36	ACT	T	0.25	SRR16718855	2021-04-03
3037	C	T	0.919977	TTC	F	0.54	TTT	F	0.46	SRR16718855	2021-04-03
3817	C	T	0.992921	GAC	D	0.54	GAT	D	0.46	SRR16718855	2021-04-03
13019	C	T	0.986659	CTA	L	0.07	TTA	L	0.08	SRR16718855	2021-04-03
13713	G	A	0.993129	AAG	K	0.57	AAA	K	0.43	SRR16718855	2021-04-03
16932	A	T	0.871081	GTA	V	0.12	GTT	V	0.18	SRR16718855	2021-04-03
22597	C	T	0.987567	ACC	T	0.36	ACT	T	0.25	SRR16718855	2021-04-03
25521	C	T	0.993319	TTC	F	0.54	TTT	F	0.46	SRR16718855	2021-04-03
26681	C	T	0.995266	TTC	F	0.54	TTT	F	0.46	SRR16718855	2021-04-03
29362	C	T	0.989321	TTC	F	0.54	TTT	F	0.46	SRR16718855	2021-04-03
29449	G	T	0.988358	GTG	V	0.46	GTT	V	0.18	SRR16718855	2021-04-03
2395	C	T	0.864222	GTC	V	0.24	GTT	V	0.18	SRR16718857	2021-04-03
2597	T	C	0.74659	TTG	L	0.13	CTG	L	0.4	SRR16718857	2021-04-03
3037	C	T	0.902651	TTC	F	0.54	TTT	F	0.46	SRR16718857	2021-04-03
8947	C	T	0.995334	AAC	N	0.53	AAT	N	0.47	SRR16718857	2021-04-03
9803	C	T	0.990514	CTG	L	0.4	TTG	L	0.13	SRR16718857	2021-04-03
10720	A	C	0.996669	CGA	R	0.11	CGC	R	0.18	SRR16718857	2021-04-03
12100	C	T	0.995233	GCC	A	0.4	GCT	A	0.27	SRR16718857	2021-04-03
16293	C	T	0.991878	TGC	C	0.54	TGT	C	0.46	SRR16718857	2021-04-03
24349	T	C	0.890163	AGT	S	0.15	AGC	S	0.24	SRR16718857	2021-04-03
25603	C	T	0.995249	CTA	L	0.07	TTA	L	0.08	SRR16718857	2021-04-03
26681	C	T	0.993743	TTC	F	0.54	TTT	F	0.46	SRR16718857	2021-04-03
29362	C	T	0.988966	TTC	F	0.54	TTT	F	0.46	SRR16718857	2021-04-03
913	C	T	0.363424	TCC	S	0.22	TCT	S	0.19	SRR16718862	2021-04-03
2110	C	T	0.846259	AAC	N	0.53	AAT	N	0.47	SRR16718862	2021-04-03
3037	C	T	0.907029	TTC	F	0.54	TTT	F	0.46	SRR16718862	2021-04-03
5986	C	T	0.916933	TTC	F	0.54	TTT	F	0.46	SRR16718862	2021-04-03
10195	A	G	0.348148	GAA	E	0.42	GAG	E	0.58	SRR16718862	2021-04-03
14676	C	T	0.795918	CCC	P	0.32	CCT	P	0.29	SRR16718862	2021-04-03
15279	C	T	0.124088	CAC	H	0.58	CAT	H	0.42	SRR16718862	2021-04-03
16176	T	C	0.847138	ACT	T	0.25	ACC	T	0.36	SRR16718862	2021-04-03
23323	T	C	0.0962963	ATT	I	0.36	ATC	I	0.47	SRR16718862	2021-04-03
27297	C	T	0.133411	ATC	I	0.47	ATT	I	0.36	SRR16718862	2021-04-03
27483	T	C	0.06778	CTT	L	0.13	CTC	L	0.2	SRR16718862	2021-04-03
28882	G	A	0.971619	AGG	R	0.21	AGA	R	0.21	SRR16718862	2021-04-03
1201	C	T	0.995991	TGC	C	0.54	TGT	C	0.46	SRR16718889	2021-04-03
2395	C	T	0.909902	GTC	V	0.24	GTT	V	0.18	SRR16718889	2021-04-03
2597	T	C	0.712085	TTG	L	0.13	CTG	L	0.4	SRR16718889	2021-04-03
3037	C	T	0.930826	TTC	F	0.54	TTT	F	0.46	SRR16718889	2021-04-03
7165	C	T	0.996496	ACC	T	0.36	ACT	T	0.25	SRR16718889	2021-04-03
8947	C	T	0.998043	AAC	N	0.53	AAT	N	0.47	SRR16718889	2021-04-03
12100	C	T	0.997628	GCC	A	0.4	GCT	A	0.27	SRR16718889	2021-04-03
23155	T	C	0.993614	ACT	T	0.25	ACC	T	0.36	SRR16718889	2021-04-03
24349	T	C	0.892638	AGT	S	0.15	AGC	S	0.24	SRR16718889	2021-04-03
26681	C	T	0.99764	TTC	F	0.54	TTT	F	0.46	SRR16718889	2021-04-03
29362	C	T	0.996728	TTC	F	0.54	TTT	F	0.46	SRR16718889	2021-04-03
913	C	T	0.364852	TCC	S	0.22	TCT	S	0.19	SRR16718891	2021-04-04
2110	C	T	0.884685	AAC	N	0.53	AAT	N	0.47	SRR16718891	2021-04-04
3037	C	T	0.920146	TTC	F	0.54	TTT	F	0.46	SRR16718891	2021-04-04
5986	C	T	0.979109	TTC	F	0.54	TTT	F	0.46	SRR16718891	2021-04-04
7984	T	C	0.990396	GAT	D	0.46	GAC	D	0.54	SRR16718891	2021-04-04
14676	C	T	0.964446	CCC	P	0.32	CCT	P	0.29	SRR16718891	2021-04-04
15279	C	T	0.148529	CAC	H	0.58	CAT	H	0.42	SRR16718891	2021-04-04
16176	T	C	0.882127	ACT	T	0.25	ACC	T	0.36	SRR16718891	2021-04-04
17565	T	C	0.981327	CGT	R	0.08	CGC	R	0.18	SRR16718891	2021-04-04
28882	G	A	0.947417	AGG	R	0.21	AGA	R	0.21	SRR16718891	2021-04-04
913	C	T	0.443512	TCC	S	0.22	TCT	S	0.19	SRR16718893	2021-03-30
3037	C	T	0.879329	TTC	F	0.54	TTT	F	0.46	SRR16718893	2021-03-30
5986	C	T	0.975278	TTC	F	0.54	TTT	F	0.46	SRR16718893	2021-03-30
14676	C	T	0.993542	CCC	P	0.32	CCT	P	0.29	SRR16718893	2021-03-30
15279	C	T	0.0815965	CAC	H	0.58	CAT	H	0.42	SRR16718893	2021-03-30
16176	T	C	0.865235	ACT	T	0.25	ACC	T	0.36	SRR16718893	2021-03-30
19164	C	T	0.998111	GAC	D	0.54	GAT	D	0.46	SRR16718893	2021-03-30
28882	G	A	0.998844	AGG	R	0.21	AGA	R	0.21	SRR16718893	2021-03-30
733	T	C	0.982439	GAT	D	0.46	GAC	D	0.54	SRR16718894	2021-03-30
2596	A	G	0.952466	CCA	P	0.28	CCG	P	0.11	SRR16718894	2021-03-30
3037	C	T	0.854895	TTC	F	0.54	TTT	F	0.46	SRR16718894	2021-03-30
6319	A	G	0.984187	CCA	P	0.28	CCG	P	0.11	SRR16718894	2021-03-30
6613	A	G	0.973101	GTA	V	0.12	GTG	V	0.46	SRR16718894	2021-03-30
12778	C	T	0.97851	TAC	Y	0.56	TAT	Y	0.44	SRR16718894	2021-03-30
13860	C	T	0.968021	GAC	D	0.54	GAT	D	0.46	SRR16718894	2021-03-30
18129	C	T	0.962931	GAC	D	0.54	GAT	D	0.46	SRR16718894	2021-03-30
28882	G	A	0.975586	AGG	R	0.21	AGA	R	0.21	SRR16718894	2021-03-30
2395	C	T	0.921014	GTC	V	0.24	GTT	V	0.18	SRR16718900	2021-03-30
2597	T	C	0.711268	TTG	L	0.13	CTG	L	0.4	SRR16718900	2021-03-30
3037	C	T	0.945969	TTC	F	0.54	TTT	F	0.46	SRR16718900	2021-03-30
8947	C	T	0.996305	AAC	N	0.53	AAT	N	0.47	SRR16718900	2021-03-30
10831	T	A	0.984932	ATT	I	0.36	ATA	I	0.17	SRR16718900	2021-03-30
12100	C	T	0.993817	GCC	A	0.4	GCT	A	0.27	SRR16718900	2021-03-30
19515	A	G	0.995398	AGA	R	0.21	AGG	R	0.21	SRR16718900	2021-03-30
24349	T	C	0.912531	AGT	S	0.15	AGC	S	0.24	SRR16718900	2021-03-30
26681	C	T	0.996143	TTC	F	0.54	TTT	F	0.46	SRR16718900	2021-03-30
29362	C	T	0.995343	TTC	F	0.54	TTT	F	0.46	SRR16718900	2021-03-30
913	C	T	0.330321	TCC	S	0.22	TCT	S	0.19	SRR16718904	2021-03-30
3037	C	T	0.819612	TTC	F	0.54	TTT	F	0.46	SRR16718904	2021-03-30
5986	C	T	0.957819	TTC	F	0.54	TTT	F	0.46	SRR16718904	2021-03-30
14676	C	T	0.996314	CCC	P	0.32	CCT	P	0.29	SRR16718904	2021-03-30
15096	T	C	0.543199	AAT	N	0.47	AAC	N	0.53	SRR16718904	2021-03-30
15279	C	T	0.0681265	CAC	H	0.58	CAT	H	0.42	SRR16718904	2021-03-30
16176	T	C	0.924371	ACT	T	0.25	ACC	T	0.36	SRR16718904	2021-03-30
24023	C	T	0.99965	CTA	L	0.07	TTA	L	0.08	SRR16718904	2021-03-30
28882	G	A	0.998436	AGG	R	0.21	AGA	R	0.21	SRR16718904	2021-03-30
913	C	T	0.370788	TCC	S	0.22	TCT	S	0.19	SRR16718906	2021-03-29
1627	C	T	0.996417	CTC	L	0.2	CTT	L	0.13	SRR16718906	2021-03-29
2110	C	T	0.965233	AAC	N	0.53	AAT	N	0.47	SRR16718906	2021-03-29
3037	C	T	0.882317	TTC	F	0.54	TTT	F	0.46	SRR16718906	2021-03-29
5986	C	T	0.960385	TTC	F	0.54	TTT	F	0.46	SRR16718906	2021-03-29
7984	T	C	0.998517	GAT	D	0.46	GAC	D	0.54	SRR16718906	2021-03-29
14676	C	T	0.99167	CCC	P	0.32	CCT	P	0.29	SRR16718906	2021-03-29
15279	C	T	0.095	CAC	H	0.58	CAT	H	0.42	SRR16718906	2021-03-29
16176	T	C	0.892365	ACT	T	0.25	ACC	T	0.36	SRR16718906	2021-03-29
17565	T	C	0.99656	CGT	R	0.08	CGC	R	0.18	SRR16718906	2021-03-29
28882	G	A	0.998522	AGG	R	0.21	AGA	R	0.21	SRR16718906	2021-03-29
913	C	T	0.441097	TCC	S	0.22	TCT	S	0.19	SRR16718908	2021-03-30
3037	C	T	0.888969	TTC	F	0.54	TTT	F	0.46	SRR16718908	2021-03-30
4900	C	T	0.995626	CAC	H	0.58	CAT	H	0.42	SRR16718908	2021-03-30
5986	C	T	0.964506	TTC	F	0.54	TTT	F	0.46	SRR16718908	2021-03-30
7834	C	T	0.0640409	AAC	N	0.53	AAT	N	0.47	SRR16718908	2021-03-30
14676	C	T	0.98726	CCC	P	0.32	CCT	P	0.29	SRR16718908	2021-03-30
15279	C	T	0.0695551	CAC	H	0.58	CAT	H	0.42	SRR16718908	2021-03-30
15720	C	T	0.765585	GAC	D	0.54	GAT	D	0.46	SRR16718908	2021-03-30
16176	T	C	0.851247	ACT	T	0.25	ACC	T	0.36	SRR16718908	2021-03-30
25416	C	T	0.993068	TTC	F	0.54	TTT	F	0.46	SRR16718908	2021-03-30
28882	G	A	0.998245	AGG	R	0.21	AGA	R	0.21	SRR16718908	2021-03-30
913	C	T	0.394312	TCC	S	0.22	TCT	S	0.19	SRR16718909	2021-03-30
2110	C	T	0.930952	AAC	N	0.53	AAT	N	0.47	SRR16718909	2021-03-30
3037	C	T	0.895393	TTC	F	0.54	TTT	F	0.46	SRR16718909	2021-03-30
5986	C	T	0.97973	TTC	F	0.54	TTT	F	0.46	SRR16718909	2021-03-30
10195	A	G	0.414616	GAA	E	0.42	GAG	E	0.58	SRR16718909	2021-03-30
14676	C	T	0.994444	CCC	P	0.32	CCT	P	0.29	SRR16718909	2021-03-30
15279	C	T	0.0919499	CAC	H	0.58	CAT	H	0.42	SRR16718909	2021-03-30
16176	T	C	0.817208	ACT	T	0.25	ACC	T	0.36	SRR16718909	2021-03-30
28882	G	A	0.999401	AGG	R	0.21	AGA	R	0.21	SRR16718909	2021-03-30
3037	C	T	0.94227	TTC	F	0.54	TTT	F	0.46	SRR16718910	2021-03-30
4672	C	T	0.994342	CTC	L	0.2	CTT	L	0.13	SRR16718910	2021-03-30
11962	C	T	0.998862	CTC	L	0.2	CTT	L	0.13	SRR16718910	2021-03-30
14724	C	T	0.99878	TTC	F	0.54	TTT	F	0.46	SRR16718910	2021-03-30
20262	A	G	0.998437	TTA	L	0.08	TTG	L	0.13	SRR16718910	2021-03-30
27804	C	T	0.993769	CTG	L	0.4	TTG	L	0.13	SRR16718910	2021-03-30
3037	C	T	0.940604	TTC	F	0.54	TTT	F	0.46	SRR16718911	2021-03-30
3262	A	G	0.998954	ACA	T	0.28	ACG	T	0.11	SRR16718911	2021-03-30
6895	T	C	0.999257	TGT	C	0.46	TGC	C	0.54	SRR16718911	2021-03-30
7834	C	T	0.998893	AAC	N	0.53	AAT	N	0.47	SRR16718911	2021-03-30
12049	C	T	0.99892	AAC	N	0.53	AAT	N	0.47	SRR16718911	2021-03-30
21682	C	T	0.998668	GAC	D	0.54	GAT	D	0.46	SRR16718911	2021-03-30
23926	T	C	0.998797	ATT	I	0.36	ATC	I	0.47	SRR16718911	2021-03-30
26939	A	T	0.999137	GTA	V	0.12	GTT	V	0.18	SRR16718911	2021-03-30
28079	G	T	0.961671	GTG	V	0.46	GTT	V	0.18	SRR16718911	2021-03-30
913	C	T	0.282387	TCC	S	0.22	TCT	S	0.19	SRR16718915	2021-03-29
3037	C	T	0.911162	TTC	F	0.54	TTT	F	0.46	SRR16718915	2021-03-29
5986	C	T	0.979167	TTC	F	0.54	TTT	F	0.46	SRR16718915	2021-03-29
13665	C	T	0.986439	CAC	H	0.58	CAT	H	0.42	SRR16718915	2021-03-29
14676	C	T	0.989362	CCC	P	0.32	CCT	P	0.29	SRR16718915	2021-03-29
15279	C	T	0.117936	CAC	H	0.58	CAT	H	0.42	SRR16718915	2021-03-29
15720	C	T	0.691877	GAC	D	0.54	GAT	D	0.46	SRR16718915	2021-03-29
16176	T	C	0.931894	ACT	T	0.25	ACC	T	0.36	SRR16718915	2021-03-29
18747	C	T	0.989899	GTC	V	0.24	GTT	V	0.18	SRR16718915	2021-03-29
28882	G	A	0.977925	AGG	R	0.21	AGA	R	0.21	SRR16718915	2021-03-29
913	C	T	0.379203	TCC	S	0.22	TCT	S	0.19	SRR16718916	2021-03-27
3037	C	T	0.929624	TTC	F	0.54	TTT	F	0.46	SRR16718916	2021-03-27
5986	C	T	0.970642	TTC	F	0.54	TTT	F	0.46	SRR16718916	2021-03-27
14676	C	T	0.991304	CCC	P	0.32	CCT	P	0.29	SRR16718916	2021-03-27
15279	C	T	0.121635	CAC	H	0.58	CAT	H	0.42	SRR16718916	2021-03-27
15720	C	T	0.736376	GAC	D	0.54	GAT	D	0.46	SRR16718916	2021-03-27
16176	T	C	0.875445	ACT	T	0.25	ACC	T	0.36	SRR16718916	2021-03-27
28882	G	A	0.998694	AGG	R	0.21	AGA	R	0.21	SRR16718916	2021-03-27
913	C	T	0.282431	TCC	S	0.22	TCT	S	0.19	SRR16718920	2021-03-30
3037	C	T	0.885017	TTC	F	0.54	TTT	F	0.46	SRR16718920	2021-03-30
5986	C	T	0.980883	TTC	F	0.54	TTT	F	0.46	SRR16718920	2021-03-30
14676	C	T	0.995035	CCC	P	0.32	CCT	P	0.29	SRR16718920	2021-03-30
15096	T	C	0.529825	AAT	N	0.47	AAC	N	0.53	SRR16718920	2021-03-30
15279	C	T	0.0981618	CAC	H	0.58	CAT	H	0.42	SRR16718920	2021-03-30
16176	T	C	0.915176	ACT	T	0.25	ACC	T	0.36	SRR16718920	2021-03-30
28882	G	A	0.995827	AGG	R	0.21	AGA	R	0.21	SRR16718920	2021-03-30
1882	G	A	0.998686	GAG	E	0.58	GAA	E	0.42	SRR16718922	2021-03-30
2395	C	T	0.929006	GTC	V	0.24	GTT	V	0.18	SRR16718922	2021-03-30
2597	T	C	0.723842	TTG	L	0.13	CTG	L	0.4	SRR16718922	2021-03-30
3037	C	T	0.936884	TTC	F	0.54	TTT	F	0.46	SRR16718922	2021-03-30
8947	C	T	0.998179	AAC	N	0.53	AAT	N	0.47	SRR16718922	2021-03-30
12100	C	T	0.997969	GCC	A	0.4	GCT	A	0.27	SRR16718922	2021-03-30
23929	C	T	0.998752	TAC	Y	0.56	TAT	Y	0.44	SRR16718922	2021-03-30
24349	T	C	0.924355	AGT	S	0.15	AGC	S	0.24	SRR16718922	2021-03-30
26681	C	T	0.998148	TTC	F	0.54	TTT	F	0.46	SRR16718922	2021-03-30
29362	C	T	0.999019	TTC	F	0.54	TTT	F	0.46	SRR16718922	2021-03-30
733	T	C	0.999273	GAT	D	0.46	GAC	D	0.54	SRR16718925	2021-03-29
3037	C	T	0.926014	TTC	F	0.54	TTT	F	0.46	SRR16718925	2021-03-29
6319	A	G	0.998348	CCA	P	0.28	CCG	P	0.11	SRR16718925	2021-03-29
6613	A	G	0.999238	GTA	V	0.12	GTG	V	0.46	SRR16718925	2021-03-29
12778	C	T	0.998796	TAC	Y	0.56	TAT	Y	0.44	SRR16718925	2021-03-29
13860	C	T	0.999058	GAC	D	0.54	GAT	D	0.46	SRR16718925	2021-03-29
22945	C	T	0.998761	CTC	L	0.2	CTT	L	0.13	SRR16718925	2021-03-29
25413	C	T	0.998941	ATC	I	0.47	ATT	I	0.36	SRR16718925	2021-03-29
28882	G	A	0.999316	AGG	R	0.21	AGA	R	0.21	SRR16718925	2021-03-29
3037	C	T	0.922105	TTC	F	0.54	TTT	F	0.46	SRR16718926	2021-03-30
3817	C	T	0.994882	GAC	D	0.54	GAT	D	0.46	SRR16718926	2021-03-30
13019	C	T	0.995649	CTA	L	0.07	TTA	L	0.08	SRR16718926	2021-03-30
13713	G	A	0.997412	AAG	K	0.57	AAA	K	0.43	SRR16718926	2021-03-30
22597	C	T	0.998217	ACC	T	0.36	ACT	T	0.25	SRR16718926	2021-03-30
23191	C	T	0.387445	TTC	F	0.54	TTT	F	0.46	SRR16718926	2021-03-30
26681	C	T	0.999022	TTC	F	0.54	TTT	F	0.46	SRR16718926	2021-03-30
29362	C	T	0.998629	TTC	F	0.54	TTT	F	0.46	SRR16718926	2021-03-30
337	C	T	0.978289	CGC	R	0.18	CGT	R	0.08	SRR16718927	2021-03-30
913	C	T	0.450555	TCC	S	0.22	TCT	S	0.19	SRR16718927	2021-03-30
2110	C	T	0.897741	AAC	N	0.53	AAT	N	0.47	SRR16718927	2021-03-30
3037	C	T	0.931955	TTC	F	0.54	TTT	F	0.46	SRR16718927	2021-03-30
5986	C	T	0.97708	TTC	F	0.54	TTT	F	0.46	SRR16718927	2021-03-30
14676	C	T	0.974215	CCC	P	0.32	CCT	P	0.29	SRR16718927	2021-03-30
15279	C	T	0.0919244	CAC	H	0.58	CAT	H	0.42	SRR16718927	2021-03-30
16176	T	C	0.721236	ACT	T	0.25	ACC	T	0.36	SRR16718927	2021-03-30
28882	G	A	0.990867	AGG	R	0.21	AGA	R	0.21	SRR16718927	2021-03-30
913	C	T	0.468312	TCC	S	0.22	TCT	S	0.19	SRR16718931	2021-03-30
2110	C	T	0.945767	AAC	N	0.53	AAT	N	0.47	SRR16718931	2021-03-30
3037	C	T	0.933393	TTC	F	0.54	TTT	F	0.46	SRR16718931	2021-03-30
5986	C	T	0.981408	TTC	F	0.54	TTT	F	0.46	SRR16718931	2021-03-30
7984	T	C	0.997896	GAT	D	0.46	GAC	D	0.54	SRR16718931	2021-03-30
14676	C	T	0.993455	CCC	P	0.32	CCT	P	0.29	SRR16718931	2021-03-30
15279	C	T	0.0994026	CAC	H	0.58	CAT	H	0.42	SRR16718931	2021-03-30
16176	T	C	0.803228	ACT	T	0.25	ACC	T	0.36	SRR16718931	2021-03-30
17565	T	C	0.996622	CGT	R	0.08	CGC	R	0.18	SRR16718931	2021-03-30
28882	G	A	0.999224	AGG	R	0.21	AGA	R	0.21	SRR16718931	2021-03-30
913	C	T	0.328085	TCC	S	0.22	TCT	S	0.19	SRR16718933	2021-03-30
2110	C	T	0.93234	AAC	N	0.53	AAT	N	0.47	SRR16718933	2021-03-30
3037	C	T	0.945102	TTC	F	0.54	TTT	F	0.46	SRR16718933	2021-03-30
5986	C	T	0.973051	TTC	F	0.54	TTT	F	0.46	SRR16718933	2021-03-30
8917	C	T	0.0542193	TTC	F	0.54	TTT	F	0.46	SRR16718933	2021-03-30
14676	C	T	0.955317	CCC	P	0.32	CCT	P	0.29	SRR16718933	2021-03-30
15279	C	T	0.21032	CAC	H	0.58	CAT	H	0.42	SRR16718933	2021-03-30
16176	T	C	0.858686	ACT	T	0.25	ACC	T	0.36	SRR16718933	2021-03-30
28882	G	A	0.991946	AGG	R	0.21	AGA	R	0.21	SRR16718933	2021-03-30
2395	C	T	0.854878	GTC	V	0.24	GTT	V	0.18	SRR16718934	2021-03-30
2597	T	C	0.699647	TTG	L	0.13	CTG	L	0.4	SRR16718934	2021-03-30
3037	C	T	0.924988	TTC	F	0.54	TTT	F	0.46	SRR16718934	2021-03-30
8947	C	T	0.984527	AAC	N	0.53	AAT	N	0.47	SRR16718934	2021-03-30
12100	C	T	0.986159	GCC	A	0.4	GCT	A	0.27	SRR16718934	2021-03-30
22225	G	T	0.367391	TCG	S	0.05	TCT	S	0.19	SRR16718934	2021-03-30
23155	T	C	0.988579	ACT	T	0.25	ACC	T	0.36	SRR16718934	2021-03-30
24349	T	C	0.926	AGT	S	0.15	AGC	S	0.24	SRR16718934	2021-03-30
26208	C	T	0.990252	AGC	S	0.24	AGT	S	0.15	SRR16718934	2021-03-30
26681	C	T	0.992459	TTC	F	0.54	TTT	F	0.46	SRR16718934	2021-03-30
29362	C	T	0.994411	TTC	F	0.54	TTT	F	0.46	SRR16718934	2021-03-30
745	C	T	0.996754	AAC	N	0.53	AAT	N	0.47	SRR16718936	2021-03-30
3037	C	T	0.992119	TTC	F	0.54	TTT	F	0.46	SRR16718936	2021-03-30
10954	C	T	0.863603	TGC	C	0.54	TGT	C	0.46	SRR16718936	2021-03-30
19839	T	C	0.9654	AAT	N	0.47	AAC	N	0.53	SRR16718936	2021-03-30
19974	A	G	0.695903	CCA	P	0.28	CCG	P	0.11	SRR16718936	2021-03-30
21306	C	T	0.996662	CGC	R	0.18	CGT	R	0.08	SRR16718936	2021-03-30
28882	G	A	0.988043	AGG	R	0.21	AGA	R	0.21	SRR16718936	2021-03-30
29197	C	T	0.995803	GCC	A	0.4	GCT	A	0.27	SRR16718936	2021-03-30
3037	C	T	0.953101	TTC	F	0.54	TTT	F	0.46	SRR16718941	2021-03-30
3058	A	G	0.966533	GAA	E	0.42	GAG	E	0.58	SRR16718941	2021-03-30
4339	T	C	0.952978	TCT	S	0.19	TCC	S	0.22	SRR16718941	2021-03-30
10954	C	T	0.825974	TGC	C	0.54	TGT	C	0.46	SRR16718941	2021-03-30
19839	T	C	0.91511	AAT	N	0.47	AAC	N	0.53	SRR16718941	2021-03-30
21306	C	T	0.974739	CGC	R	0.18	CGT	R	0.08	SRR16718941	2021-03-30
26801	C	T	0.928994	CTC	L	0.2	CTT	L	0.13	SRR16718941	2021-03-30
28157	T	C	0.944091	ATT	I	0.36	ATC	I	0.47	SRR16718941	2021-03-30
28253	C	T	0.946448	TTC	F	0.54	TTT	F	0.46	SRR16718941	2021-03-30
28882	G	A	0.966533	AGG	R	0.21	AGA	R	0.21	SRR16718941	2021-03-30
29197	C	T	0.931599	GCC	A	0.4	GCT	A	0.27	SRR16718941	2021-03-30
913	C	T	0.236784	TCC	S	0.22	TCT	S	0.19	SRR16718942	2021-03-30
1387	C	T	0.981958	CAC	H	0.58	CAT	H	0.42	SRR16718942	2021-03-30
2110	C	T	0.910124	AAC	N	0.53	AAT	N	0.47	SRR16718942	2021-03-30
3037	C	T	0.821925	TTC	F	0.54	TTT	F	0.46	SRR16718942	2021-03-30
5986	C	T	0.979423	TTC	F	0.54	TTT	F	0.46	SRR16718942	2021-03-30
10195	A	G	0.194371	GAA	E	0.42	GAG	E	0.58	SRR16718942	2021-03-30
10279	C	T	0.994711	CTC	L	0.2	CTT	L	0.13	SRR16718942	2021-03-30
14676	C	T	0.995122	CCC	P	0.32	CCT	P	0.29	SRR16718942	2021-03-30
15279	C	T	0.23412	CAC	H	0.58	CAT	H	0.42	SRR16718942	2021-03-30
16176	T	C	0.901317	ACT	T	0.25	ACC	T	0.36	SRR16718942	2021-03-30
17427	G	T	0.997221	GTG	V	0.46	GTT	V	0.18	SRR16718942	2021-03-30
28882	G	A	0.998224	AGG	R	0.21	AGA	R	0.21	SRR16718942	2021-03-30
1900	A	C	0.979626	CGA	R	0.11	CGC	R	0.18	SRR16718951	2021-03-30
2395	C	T	0.795699	GTC	V	0.24	GTT	V	0.18	SRR16718951	2021-03-30
2597	T	C	0.529412	TTG	L	0.13	CTG	L	0.4	SRR16718951	2021-03-30
3037	C	T	0.937126	TTC	F	0.54	TTT	F	0.46	SRR16718951	2021-03-30
5431	A	G	0.0538462	GTA	V	0.12	GTG	V	0.46	SRR16718951	2021-03-30
8947	C	T	0.986257	AAC	N	0.53	AAT	N	0.47	SRR16718951	2021-03-30
12100	C	T	0.978641	GCC	A	0.4	GCT	A	0.27	SRR16718951	2021-03-30
21727	C	T	0.957066	TTC	F	0.54	TTT	F	0.46	SRR16718951	2021-03-30
24031	C	T	0.935484	TTC	F	0.54	TTT	F	0.46	SRR16718951	2021-03-30
24349	T	C	0.867971	AGT	S	0.15	AGC	S	0.24	SRR16718951	2021-03-30
24961	C	T	0.969055	GTC	V	0.24	GTT	V	0.18	SRR16718951	2021-03-30
26681	C	T	0.96333	TTC	F	0.54	TTT	F	0.46	SRR16718951	2021-03-30
29296	C	T	0.948669	GAC	D	0.54	GAT	D	0.46	SRR16718951	2021-03-30
733	T	C	0.99781	GAT	D	0.46	GAC	D	0.54	SRR16718952	2021-03-30
3037	C	T	0.938468	TTC	F	0.54	TTT	F	0.46	SRR16718952	2021-03-30
6319	A	G	0.998105	CCA	P	0.28	CCG	P	0.11	SRR16718952	2021-03-30
6613	A	G	0.998721	GTA	V	0.12	GTG	V	0.46	SRR16718952	2021-03-30
11173	C	T	0.997945	CTC	L	0.2	CTT	L	0.13	SRR16718952	2021-03-30
11956	C	T	0.997222	GAC	D	0.54	GAT	D	0.46	SRR16718952	2021-03-30
12778	C	T	0.997159	TAC	Y	0.56	TAT	Y	0.44	SRR16718952	2021-03-30
13860	C	T	0.997889	GAC	D	0.54	GAT	D	0.46	SRR16718952	2021-03-30
15552	T	A	0.132374	GTT	V	0.18	GTA	V	0.12	SRR16718952	2021-03-30
16887	C	T	0.998364	TAC	Y	0.56	TAT	Y	0.44	SRR16718952	2021-03-30
28882	G	A	0.998245	AGG	R	0.21	AGA	R	0.21	SRR16718952	2021-03-30
3037	C	T	0.769303	TTC	F	0.54	TTT	F	0.46	SRR16718953	2021-03-31
5581	C	T	0.987342	GGC	G	0.34	GGT	G	0.16	SRR16718953	2021-03-31
8299	C	T	0.985836	AAC	N	0.53	AAT	N	0.47	SRR16718953	2021-03-31
12628	T	C	0.97931	AAT	N	0.47	AAC	N	0.53	SRR16718953	2021-03-31
13791	A	G	0.989466	CAA	Q	0.27	CAG	Q	0.73	SRR16718953	2021-03-31
25413	C	T	0.975842	ATC	I	0.47	ATT	I	0.36	SRR16718953	2021-03-31
27684	C	T	0.980707	TAC	Y	0.56	TAT	Y	0.44	SRR16718953	2021-03-31
3037	C	T	0.918683	TTC	F	0.54	TTT	F	0.46	SRR16718954	2021-03-30
3961	C	T	0.997981	ATC	I	0.47	ATT	I	0.36	SRR16718954	2021-03-30
10969	C	T	0.997441	TTC	F	0.54	TTT	F	0.46	SRR16718954	2021-03-30
23287	T	C	0.996244	GCT	A	0.27	GCC	A	0.4	SRR16718954	2021-03-30
24382	C	T	0.990407	TCC	S	0.22	TCT	S	0.19	SRR16718954	2021-03-30
25276	C	A	0.99627	ACC	T	0.36	ACA	T	0.28	SRR16718954	2021-03-30
28882	G	A	0.997778	AGG	R	0.21	AGA	R	0.21	SRR16718954	2021-03-30
913	C	T	0.146057	TCC	S	0.22	TCT	S	0.19	SRR16718956	2021-03-31
3037	C	T	0.841984	TTC	F	0.54	TTT	F	0.46	SRR16718956	2021-03-31
5986	C	T	0.986515	TTC	F	0.54	TTT	F	0.46	SRR16718956	2021-03-31
8863	G	A	0.995136	GTG	V	0.46	GTA	V	0.12	SRR16718956	2021-03-31
10078	C	T	0.0533249	TTC	F	0.54	TTT	F	0.46	SRR16718956	2021-03-31
11572	C	T	0.997851	TTC	F	0.54	TTT	F	0.46	SRR16718956	2021-03-31
14676	C	T	0.996482	CCC	P	0.32	CCT	P	0.29	SRR16718956	2021-03-31
15279	C	T	0.37792	CAC	H	0.58	CAT	H	0.42	SRR16718956	2021-03-31
16176	T	C	0.863217	ACT	T	0.25	ACC	T	0.36	SRR16718956	2021-03-31
27615	C	T	0.699555	GTC	V	0.24	GTT	V	0.18	SRR16718956	2021-03-31
28882	G	A	0.998692	AGG	R	0.21	AGA	R	0.21	SRR16718956	2021-03-31
3037	C	T	0.936453	TTC	F	0.54	TTT	F	0.46	SRR16718962	2021-03-31
3817	C	T	0.997792	GAC	D	0.54	GAT	D	0.46	SRR16718962	2021-03-31
13019	C	T	0.995546	CTA	L	0.07	TTA	L	0.08	SRR16718962	2021-03-31
13713	G	A	0.997559	AAG	K	0.57	AAA	K	0.43	SRR16718962	2021-03-31
17010	C	T	0.997662	ATC	I	0.47	ATT	I	0.36	SRR16718962	2021-03-31
21595	C	T	0.0656209	GTC	V	0.24	GTT	V	0.18	SRR16718962	2021-03-31
22597	C	T	0.998266	ACC	T	0.36	ACT	T	0.25	SRR16718962	2021-03-31
24904	C	T	0.997303	ATC	I	0.47	ATT	I	0.36	SRR16718962	2021-03-31
26681	C	T	0.998173	TTC	F	0.54	TTT	F	0.46	SRR16718962	2021-03-31
29362	C	T	0.997142	TTC	F	0.54	TTT	F	0.46	SRR16718962	2021-03-31
2395	C	T	0.845056	GTC	V	0.24	GTT	V	0.18	SRR16718972	2021-03-31
2597	T	C	0.710526	TTG	L	0.13	CTG	L	0.4	SRR16718972	2021-03-31
3037	C	T	0.897517	TTC	F	0.54	TTT	F	0.46	SRR16718972	2021-03-31
8947	C	T	0.987787	AAC	N	0.53	AAT	N	0.47	SRR16718972	2021-03-31
12100	C	T	0.991269	GCC	A	0.4	GCT	A	0.27	SRR16718972	2021-03-31
24283	T	C	0.993969	AAT	N	0.47	AAC	N	0.53	SRR16718972	2021-03-31
24349	T	C	0.945154	AGT	S	0.15	AGC	S	0.24	SRR16718972	2021-03-31
25782	C	T	0.687419	TGC	C	0.54	TGT	C	0.46	SRR16718972	2021-03-31
26681	C	T	0.989924	TTC	F	0.54	TTT	F	0.46	SRR16718972	2021-03-31
29362	C	T	0.991601	TTC	F	0.54	TTT	F	0.46	SRR16718972	2021-03-31
913	C	T	0.329432	TCC	S	0.22	TCT	S	0.19	SRR16718973	2021-03-30
3037	C	T	0.903733	TTC	F	0.54	TTT	F	0.46	SRR16718973	2021-03-30
5986	C	T	0.978308	TTC	F	0.54	TTT	F	0.46	SRR16718973	2021-03-30
8647	T	C	0.995397	CAT	H	0.42	CAC	H	0.58	SRR16718973	2021-03-30
14676	C	T	0.994495	CCC	P	0.32	CCT	P	0.29	SRR16718973	2021-03-30
15279	C	T	0.261643	CAC	H	0.58	CAT	H	0.42	SRR16718973	2021-03-30
16176	T	C	0.888526	ACT	T	0.25	ACC	T	0.36	SRR16718973	2021-03-30
26801	C	T	0.997355	CTC	L	0.2	CTT	L	0.13	SRR16718973	2021-03-30
28882	G	A	0.99873	AGG	R	0.21	AGA	R	0.21	SRR16718973	2021-03-30
1255	A	G	0.995346	TCA	S	0.15	TCG	S	0.05	SRR16718975	2021-03-30
3037	C	T	0.932231	TTC	F	0.54	TTT	F	0.46	SRR16718975	2021-03-30
3688	C	T	0.995887	CAC	H	0.58	CAT	H	0.42	SRR16718975	2021-03-30
21057	C	T	0.76954	GAC	D	0.54	GAT	D	0.46	SRR16718975	2021-03-30
23638	C	T	0.92042	ATC	I	0.47	ATT	I	0.36	SRR16718975	2021-03-30
24442	C	T	0.983565	AAC	N	0.53	AAT	N	0.47	SRR16718975	2021-03-30
28330	A	G	0.994909	GGA	G	0.25	GGG	G	0.25	SRR16718975	2021-03-30
29527	G	A	0.942956	CAG	Q	0.73	CAA	Q	0.27	SRR16718975	2021-03-30
913	C	T	0.286751	TCC	S	0.22	TCT	S	0.19	SRR16718976	2021-03-26
3037	C	T	0.895356	TTC	F	0.54	TTT	F	0.46	SRR16718976	2021-03-26
5986	C	T	0.980911	TTC	F	0.54	TTT	F	0.46	SRR16718976	2021-03-26
11572	C	T	0.998337	TTC	F	0.54	TTT	F	0.46	SRR16718976	2021-03-26
14676	C	T	0.995144	CCC	P	0.32	CCT	P	0.29	SRR16718976	2021-03-26
15279	C	T	0.266828	CAC	H	0.58	CAT	H	0.42	SRR16718976	2021-03-26
16176	T	C	0.89857	ACT	T	0.25	ACC	T	0.36	SRR16718976	2021-03-26
27615	C	T	0.646758	GTC	V	0.24	GTT	V	0.18	SRR16718976	2021-03-26
28882	G	A	0.998374	AGG	R	0.21	AGA	R	0.21	SRR16718976	2021-03-26
913	C	T	0.298264	TCC	S	0.22	TCT	S	0.19	SRR16718978	2021-03-26
3037	C	T	0.938799	TTC	F	0.54	TTT	F	0.46	SRR16718978	2021-03-26
5986	C	T	0.977584	TTC	F	0.54	TTT	F	0.46	SRR16718978	2021-03-26
6395	C	T	0.982125	CTA	L	0.07	TTA	L	0.08	SRR16718978	2021-03-26
14676	C	T	0.996815	CCC	P	0.32	CCT	P	0.29	SRR16718978	2021-03-26
15096	T	C	0.914623	AAT	N	0.47	AAC	N	0.53	SRR16718978	2021-03-26
15279	C	T	0.221649	CAC	H	0.58	CAT	H	0.42	SRR16718978	2021-03-26
16176	T	C	0.891695	ACT	T	0.25	ACC	T	0.36	SRR16718978	2021-03-26
26606	C	T	0.935335	TTC	F	0.54	TTT	F	0.46	SRR16718978	2021-03-26
28882	G	A	0.998819	AGG	R	0.21	AGA	R	0.21	SRR16718978	2021-03-26
29305	A	C	0.0515961	CCA	P	0.28	CCC	P	0.32	SRR16718978	2021-03-26
913	C	T	0.400971	TCC	S	0.22	TCT	S	0.19	SRR16718980	2021-03-26
2110	C	T	0.919667	AAC	N	0.53	AAT	N	0.47	SRR16718980	2021-03-26
3037	C	T	0.934617	TTC	F	0.54	TTT	F	0.46	SRR16718980	2021-03-26
5986	C	T	0.982131	TTC	F	0.54	TTT	F	0.46	SRR16718980	2021-03-26
7984	T	C	0.998606	GAT	D	0.46	GAC	D	0.54	SRR16718980	2021-03-26
8101	A	G	0.0936689	CTA	L	0.07	CTG	L	0.4	SRR16718980	2021-03-26
14676	C	T	0.994637	CCC	P	0.32	CCT	P	0.29	SRR16718980	2021-03-26
15279	C	T	0.286153	CAC	H	0.58	CAT	H	0.42	SRR16718980	2021-03-26
16176	T	C	0.781836	ACT	T	0.25	ACC	T	0.36	SRR16718980	2021-03-26
28882	G	A	0.99924	AGG	R	0.21	AGA	R	0.21	SRR16718980	2021-03-26
913	C	T	0.377145	TCC	S	0.22	TCT	S	0.19	SRR16718981	2021-03-26
2110	C	T	0.939129	AAC	N	0.53	AAT	N	0.47	SRR16718981	2021-03-26
3037	C	T	0.821442	TTC	F	0.54	TTT	F	0.46	SRR16718981	2021-03-26
4084	C	T	0.996711	GAC	D	0.54	GAT	D	0.46	SRR16718981	2021-03-26
5986	C	T	0.983412	TTC	F	0.54	TTT	F	0.46	SRR16718981	2021-03-26
7267	C	T	0.99793	TTC	F	0.54	TTT	F	0.46	SRR16718981	2021-03-26
7984	T	C	0.997766	GAT	D	0.46	GAC	D	0.54	SRR16718981	2021-03-26
11962	C	T	0.99777	CTC	L	0.2	CTT	L	0.13	SRR16718981	2021-03-26
14676	C	T	0.994976	CCC	P	0.32	CCT	P	0.29	SRR16718981	2021-03-26
15279	C	T	0.326339	CAC	H	0.58	CAT	H	0.42	SRR16718981	2021-03-26
16176	T	C	0.88117	ACT	T	0.25	ACC	T	0.36	SRR16718981	2021-03-26
28882	G	A	0.998213	AGG	R	0.21	AGA	R	0.21	SRR16718981	2021-03-26
337	C	T	0.0836418	CGC	R	0.18	CGT	R	0.08	SRR16718984	2021-03-26
3037	C	T	0.949205	TTC	F	0.54	TTT	F	0.46	SRR16718984	2021-03-26
3817	C	T	0.998305	GAC	D	0.54	GAT	D	0.46	SRR16718984	2021-03-26
13019	C	T	0.99564	CTA	L	0.07	TTA	L	0.08	SRR16718984	2021-03-26
13713	G	A	0.99758	AAG	K	0.57	AAA	K	0.43	SRR16718984	2021-03-26
22597	C	T	0.997868	ACC	T	0.36	ACT	T	0.25	SRR16718984	2021-03-26
26681	C	T	0.998598	TTC	F	0.54	TTT	F	0.46	SRR16718984	2021-03-26
29362	C	T	0.997368	TTC	F	0.54	TTT	F	0.46	SRR16718984	2021-03-26
3037	C	T	0.947988	TTC	F	0.54	TTT	F	0.46	SRR16718985	2021-03-25
4300	G	T	0.998168	GTG	V	0.46	GTT	V	0.18	SRR16718985	2021-03-25
5581	C	T	0.997703	GGC	G	0.34	GGT	G	0.16	SRR16718985	2021-03-25
12628	T	C	0.997737	AAT	N	0.47	AAC	N	0.53	SRR16718985	2021-03-25
25413	C	T	0.998038	ATC	I	0.47	ATT	I	0.36	SRR16718985	2021-03-25
913	C	T	0.319422	TCC	S	0.22	TCT	S	0.19	SRR16718987	2021-03-25
3037	C	T	0.939844	TTC	F	0.54	TTT	F	0.46	SRR16718987	2021-03-25
5986	C	T	0.988072	TTC	F	0.54	TTT	F	0.46	SRR16718987	2021-03-25
14676	C	T	0.995149	CCC	P	0.32	CCT	P	0.29	SRR16718987	2021-03-25
15279	C	T	0.333253	CAC	H	0.58	CAT	H	0.42	SRR16718987	2021-03-25
15975	T	C	0.0688126	GAT	D	0.46	GAC	D	0.54	SRR16718987	2021-03-25
16176	T	C	0.866538	ACT	T	0.25	ACC	T	0.36	SRR16718987	2021-03-25
19164	C	T	0.997515	GAC	D	0.54	GAT	D	0.46	SRR16718987	2021-03-25
27297	C	T	0.996722	ATC	I	0.47	ATT	I	0.36	SRR16718987	2021-03-25
28882	G	A	0.998147	AGG	R	0.21	AGA	R	0.21	SRR16718987	2021-03-25
2942	C	T	0.853602	CTG	L	0.4	TTG	L	0.13	SRR16718993	2021-03-25
3037	C	T	0.266815	TTC	F	0.54	TTT	F	0.46	SRR16718993	2021-03-25
3775	C	T	0.631758	CGC	R	0.18	CGT	R	0.08	SRR16718993	2021-03-25
6730	C	T	0.998982	AAC	N	0.53	AAT	N	0.47	SRR16718993	2021-03-25
7528	C	T	0.566914	GTC	V	0.24	GTT	V	0.18	SRR16718993	2021-03-25
8704	T	C	0.941441	GAT	D	0.46	GAC	D	0.54	SRR16718993	2021-03-25
9532	C	T	0.985507	TTC	F	0.54	TTT	F	0.46	SRR16718993	2021-03-25
13617	G	A	0.996258	AAG	K	0.57	AAA	K	0.43	SRR16718993	2021-03-25
14559	G	A	0.975615	GTG	V	0.46	GTA	V	0.12	SRR16718993	2021-03-25
19032	C	T	0.898791	GAC	D	0.54	GAT	D	0.46	SRR16718993	2021-03-25
23536	C	T	0.997078	AAC	N	0.53	AAT	N	0.47	SRR16718993	2021-03-25
541	C	T	0.950652	CTC	L	0.2	CTT	L	0.13	SRR16718994	2021-03-25
913	C	T	0.365507	TCC	S	0.22	TCT	S	0.19	SRR16718994	2021-03-25
2710	C	T	1	CTC	L	0.2	CTT	L	0.13	SRR16718994	2021-03-25
3037	C	T	0.945475	TTC	F	0.54	TTT	F	0.46	SRR16718994	2021-03-25
4900	C	T	0.994462	CAC	H	0.58	CAT	H	0.42	SRR16718994	2021-03-25
5986	C	T	0.987134	TTC	F	0.54	TTT	F	0.46	SRR16718994	2021-03-25
14676	C	T	0.996186	CCC	P	0.32	CCT	P	0.29	SRR16718994	2021-03-25
15279	C	T	0.246713	CAC	H	0.58	CAT	H	0.42	SRR16718994	2021-03-25
15720	C	T	0.555161	GAC	D	0.54	GAT	D	0.46	SRR16718994	2021-03-25
16176	T	C	0.82645	ACT	T	0.25	ACC	T	0.36	SRR16718994	2021-03-25
21775	T	A	0.947919	TCT	S	0.19	TCA	S	0.15	SRR16718994	2021-03-25
28882	G	A	0.999117	AGG	R	0.21	AGA	R	0.21	SRR16718994	2021-03-25
913	C	T	0.382277	TCC	S	0.22	TCT	S	0.19	SRR16718996	2021-03-25
3037	C	T	0.933189	TTC	F	0.54	TTT	F	0.46	SRR16718996	2021-03-25
5986	C	T	0.984115	TTC	F	0.54	TTT	F	0.46	SRR16718996	2021-03-25
9016	T	C	0.997268	GCT	A	0.27	GCC	A	0.4	SRR16718996	2021-03-25
14676	C	T	0.992356	CCC	P	0.32	CCT	P	0.29	SRR16718996	2021-03-25
15279	C	T	0.241469	CAC	H	0.58	CAT	H	0.42	SRR16718996	2021-03-25
16176	T	C	0.800761	ACT	T	0.25	ACC	T	0.36	SRR16718996	2021-03-25
28882	G	A	0.999126	AGG	R	0.21	AGA	R	0.21	SRR16718996	2021-03-25
2395	C	T	0.848948	GTC	V	0.24	GTT	V	0.18	SRR16719000	2021-03-26
2597	T	C	0.715789	TTG	L	0.13	CTG	L	0.4	SRR16719000	2021-03-26
3037	C	T	0.94293	TTC	F	0.54	TTT	F	0.46	SRR16719000	2021-03-26
8947	C	T	0.996714	AAC	N	0.53	AAT	N	0.47	SRR16719000	2021-03-26
12100	C	T	0.997691	GCC	A	0.4	GCT	A	0.27	SRR16719000	2021-03-26
18657	C	T	0.995403	ACC	T	0.36	ACT	T	0.25	SRR16719000	2021-03-26
24349	T	C	0.957286	AGT	S	0.15	AGC	S	0.24	SRR16719000	2021-03-26
26681	C	T	0.995882	TTC	F	0.54	TTT	F	0.46	SRR16719000	2021-03-26
29362	C	T	0.996044	TTC	F	0.54	TTT	F	0.46	SRR16719000	2021-03-26
3037	C	T	0.960376	TTC	F	0.54	TTT	F	0.46	SRR16719005	2021-03-25
3817	C	T	0.997747	GAC	D	0.54	GAT	D	0.46	SRR16719005	2021-03-25
13019	C	T	0.996862	CTA	L	0.07	TTA	L	0.08	SRR16719005	2021-03-25
13713	G	A	0.998102	AAG	K	0.57	AAA	K	0.43	SRR16719005	2021-03-25
22597	C	T	0.99868	ACC	T	0.36	ACT	T	0.25	SRR16719005	2021-03-25
26681	C	T	0.997944	TTC	F	0.54	TTT	F	0.46	SRR16719005	2021-03-25
29362	C	T	0.996953	TTC	F	0.54	TTT	F	0.46	SRR16719005	2021-03-25
913	C	T	0.342153	TCC	S	0.22	TCT	S	0.19	SRR16719010	2021-03-25
3037	C	T	0.950346	TTC	F	0.54	TTT	F	0.46	SRR16719010	2021-03-25
5986	C	T	0.97439	TTC	F	0.54	TTT	F	0.46	SRR16719010	2021-03-25
9016	T	C	0.997846	GCT	A	0.27	GCC	A	0.4	SRR16719010	2021-03-25
14676	C	T	0.99398	CCC	P	0.32	CCT	P	0.29	SRR16719010	2021-03-25
15279	C	T	0.28126	CAC	H	0.58	CAT	H	0.42	SRR16719010	2021-03-25
16176	T	C	0.910547	ACT	T	0.25	ACC	T	0.36	SRR16719010	2021-03-25
28882	G	A	0.998747	AGG	R	0.21	AGA	R	0.21	SRR16719010	2021-03-25
733	T	C	0.998329	GAT	D	0.46	GAC	D	0.54	SRR16719015	2021-03-25
2596	A	G	0.982753	CCA	P	0.28	CCG	P	0.11	SRR16719015	2021-03-25
3037	C	T	0.939859	TTC	F	0.54	TTT	F	0.46	SRR16719015	2021-03-25
6319	A	G	0.997797	CCA	P	0.28	CCG	P	0.11	SRR16719015	2021-03-25
6613	A	G	0.99792	GTA	V	0.12	GTG	V	0.46	SRR16719015	2021-03-25
12778	C	T	0.998135	TAC	Y	0.56	TAT	Y	0.44	SRR16719015	2021-03-25
13860	C	T	0.996914	GAC	D	0.54	GAT	D	0.46	SRR16719015	2021-03-25
18129	C	T	0.997296	GAC	D	0.54	GAT	D	0.46	SRR16719015	2021-03-25
28882	G	A	0.998719	AGG	R	0.21	AGA	R	0.21	SRR16719015	2021-03-25
3037	C	T	0.952876	TTC	F	0.54	TTT	F	0.46	SRR16719017	2021-03-26
7402	T	C	0.998253	GCT	A	0.27	GCC	A	0.4	SRR16719017	2021-03-26
9430	C	T	0.0534697	ATC	I	0.47	ATT	I	0.36	SRR16719017	2021-03-26
18444	A	G	0.997691	AGA	R	0.21	AGG	R	0.21	SRR16719017	2021-03-26
19839	T	C	0.938736	AAT	N	0.47	AAC	N	0.53	SRR16719017	2021-03-26
27756	A	G	0.99873	GAA	E	0.42	GAG	E	0.58	SRR16719017	2021-03-26
28001	G	T	0.998093	CCG	P	0.11	CCT	P	0.29	SRR16719017	2021-03-26
28657	C	T	0.99791	GAC	D	0.54	GAT	D	0.46	SRR16719017	2021-03-26
28882	G	A	0.999261	AGG	R	0.21	AGA	R	0.21	SRR16719017	2021-03-26
913	C	T	0.541899	TCC	S	0.22	TCT	S	0.19	SRR16719019	2021-03-25
2110	C	T	0.905738	AAC	N	0.53	AAT	N	0.47	SRR16719019	2021-03-25
3037	C	T	0.959976	TTC	F	0.54	TTT	F	0.46	SRR16719019	2021-03-25
5986	C	T	0.988764	TTC	F	0.54	TTT	F	0.46	SRR16719019	2021-03-25
10195	A	G	0.0689186	GAA	E	0.42	GAG	E	0.58	SRR16719019	2021-03-25
14676	C	T	0.985637	CCC	P	0.32	CCT	P	0.29	SRR16719019	2021-03-25
15279	C	T	0.161062	CAC	H	0.58	CAT	H	0.42	SRR16719019	2021-03-25
16176	T	C	0.697889	ACT	T	0.25	ACC	T	0.36	SRR16719019	2021-03-25
28882	G	A	0.998345	AGG	R	0.21	AGA	R	0.21	SRR16719019	2021-03-25
29179	G	T	0.927086	CCG	P	0.11	CCT	P	0.29	SRR16719019	2021-03-25
913	C	T	0.435322	TCC	S	0.22	TCT	S	0.19	SRR16719020	2021-03-26
2110	C	T	0.874366	AAC	N	0.53	AAT	N	0.47	SRR16719020	2021-03-26
2143	C	T	0.991216	CCC	P	0.32	CCT	P	0.29	SRR16719020	2021-03-26
3037	C	T	0.96274	TTC	F	0.54	TTT	F	0.46	SRR16719020	2021-03-26
5986	C	T	0.989639	TTC	F	0.54	TTT	F	0.46	SRR16719020	2021-03-26
10195	A	G	0.139171	GAA	E	0.42	GAG	E	0.58	SRR16719020	2021-03-26
10834	C	T	0.993725	GCC	A	0.4	GCT	A	0.27	SRR16719020	2021-03-26
14676	C	T	0.992042	CCC	P	0.32	CCT	P	0.29	SRR16719020	2021-03-26
15279	C	T	0.194357	CAC	H	0.58	CAT	H	0.42	SRR16719020	2021-03-26
16176	T	C	0.737653	ACT	T	0.25	ACC	T	0.36	SRR16719020	2021-03-26
28882	G	A	0.999222	AGG	R	0.21	AGA	R	0.21	SRR16719020	2021-03-26
913	C	T	0.391304	TCC	S	0.22	TCT	S	0.19	SRR16719022	2021-03-26
2110	C	T	0.91092	AAC	N	0.53	AAT	N	0.47	SRR16719022	2021-03-26
3037	C	T	0.968336	TTC	F	0.54	TTT	F	0.46	SRR16719022	2021-03-26
5986	C	T	0.975288	TTC	F	0.54	TTT	F	0.46	SRR16719022	2021-03-26
7984	T	C	0.993703	GAT	D	0.46	GAC	D	0.54	SRR16719022	2021-03-26
14676	C	T	0.980474	CCC	P	0.32	CCT	P	0.29	SRR16719022	2021-03-26
15279	C	T	0.233689	CAC	H	0.58	CAT	H	0.42	SRR16719022	2021-03-26
16176	T	C	0.834034	ACT	T	0.25	ACC	T	0.36	SRR16719022	2021-03-26
28882	G	A	0.991859	AGG	R	0.21	AGA	R	0.21	SRR16719022	2021-03-26
2395	C	T	0.772152	GTC	V	0.24	GTT	V	0.18	SRR16719025	2021-03-25
2597	T	C	0.756757	TTG	L	0.13	CTG	L	0.4	SRR16719025	2021-03-25
3037	C	T	0.970874	TTC	F	0.54	TTT	F	0.46	SRR16719025	2021-03-25
6706	C	T	0.978723	AAC	N	0.53	AAT	N	0.47	SRR16719025	2021-03-25
8947	C	T	0.987835	AAC	N	0.53	AAT	N	0.47	SRR16719025	2021-03-25
12100	C	T	0.995935	GCC	A	0.4	GCT	A	0.27	SRR16719025	2021-03-25
18261	C	T	0.98913	ATC	I	0.47	ATT	I	0.36	SRR16719025	2021-03-25
24349	T	C	0.87931	AGT	S	0.15	AGC	S	0.24	SRR16719025	2021-03-25
26681	C	T	0.989489	TTC	F	0.54	TTT	F	0.46	SRR16719025	2021-03-25
27384	T	C	0.938697	GAT	D	0.46	GAC	D	0.54	SRR16719025	2021-03-25
29362	C	T	0.979381	TTC	F	0.54	TTT	F	0.46	SRR16719025	2021-03-25
2395	C	T	0.854179	GTC	V	0.24	GTT	V	0.18	SRR16719027	2021-03-26
2597	T	C	0.829559	TTG	L	0.13	CTG	L	0.4	SRR16719027	2021-03-26
3037	C	T	0.96238	TTC	F	0.54	TTT	F	0.46	SRR16719027	2021-03-26
8947	C	T	0.997846	AAC	N	0.53	AAT	N	0.47	SRR16719027	2021-03-26
11962	C	T	0.995908	CTC	L	0.2	CTT	L	0.13	SRR16719027	2021-03-26
12100	C	T	0.997309	GCC	A	0.4	GCT	A	0.27	SRR16719027	2021-03-26
12115	C	T	0.996831	TCC	S	0.22	TCT	S	0.19	SRR16719027	2021-03-26
24349	T	C	0.94437	AGT	S	0.15	AGC	S	0.24	SRR16719027	2021-03-26
26681	C	T	0.998214	TTC	F	0.54	TTT	F	0.46	SRR16719027	2021-03-26
27672	T	C	0.99589	GTT	V	0.18	GTC	V	0.24	SRR16719027	2021-03-26
29362	C	T	0.997939	TTC	F	0.54	TTT	F	0.46	SRR16719027	2021-03-26
913	C	T	0.368124	TCC	S	0.22	TCT	S	0.19	SRR16719028	2021-03-25
2110	C	T	0.868421	AAC	N	0.53	AAT	N	0.47	SRR16719028	2021-03-25
3037	C	T	0.94452	TTC	F	0.54	TTT	F	0.46	SRR16719028	2021-03-25
5986	C	T	0.975155	TTC	F	0.54	TTT	F	0.46	SRR16719028	2021-03-25
10195	A	G	0.135937	GAA	E	0.42	GAG	E	0.58	SRR16719028	2021-03-25
14676	C	T	0.993443	CCC	P	0.32	CCT	P	0.29	SRR16719028	2021-03-25
15279	C	T	0.22293	CAC	H	0.58	CAT	H	0.42	SRR16719028	2021-03-25
16176	T	C	0.805837	ACT	T	0.25	ACC	T	0.36	SRR16719028	2021-03-25
28882	G	A	0.998881	AGG	R	0.21	AGA	R	0.21	SRR16719028	2021-03-25
913	C	T	0.296876	TCC	S	0.22	TCT	S	0.19	SRR16719029	2021-03-25
2110	C	T	0.871613	AAC	N	0.53	AAT	N	0.47	SRR16719029	2021-03-25
3037	C	T	0.938297	TTC	F	0.54	TTT	F	0.46	SRR16719029	2021-03-25
5986	C	T	0.987732	TTC	F	0.54	TTT	F	0.46	SRR16719029	2021-03-25
10195	A	G	0.159413	GAA	E	0.42	GAG	E	0.58	SRR16719029	2021-03-25
14676	C	T	0.996155	CCC	P	0.32	CCT	P	0.29	SRR16719029	2021-03-25
15279	C	T	0.347485	CAC	H	0.58	CAT	H	0.42	SRR16719029	2021-03-25
16176	T	C	0.850176	ACT	T	0.25	ACC	T	0.36	SRR16719029	2021-03-25
19914	T	C	0.99824	ACT	T	0.25	ACC	T	0.36	SRR16719029	2021-03-25
28882	G	A	0.998808	AGG	R	0.21	AGA	R	0.21	SRR16719029	2021-03-25
913	C	T	0.31447	TCC	S	0.22	TCT	S	0.19	SRR16719030	2021-03-25
2110	C	T	0.925728	AAC	N	0.53	AAT	N	0.47	SRR16719030	2021-03-25
3037	C	T	0.956489	TTC	F	0.54	TTT	F	0.46	SRR16719030	2021-03-25
5986	C	T	0.982276	TTC	F	0.54	TTT	F	0.46	SRR16719030	2021-03-25
9346	T	C	0.997791	CTT	L	0.13	CTC	L	0.2	SRR16719030	2021-03-25
10195	A	G	0.25139	GAA	E	0.42	GAG	E	0.58	SRR16719030	2021-03-25
11020	C	T	0.99783	CTC	L	0.2	CTT	L	0.13	SRR16719030	2021-03-25
14676	C	T	0.994313	CCC	P	0.32	CCT	P	0.29	SRR16719030	2021-03-25
15279	C	T	0.314085	CAC	H	0.58	CAT	H	0.42	SRR16719030	2021-03-25
16176	T	C	0.875921	ACT	T	0.25	ACC	T	0.36	SRR16719030	2021-03-25
28882	G	A	0.998764	AGG	R	0.21	AGA	R	0.21	SRR16719030	2021-03-25
913	C	T	0.32103	TCC	S	0.22	TCT	S	0.19	SRR16719031	2021-03-25
2110	C	T	0.936297	AAC	N	0.53	AAT	N	0.47	SRR16719031	2021-03-25
3037	C	T	0.962283	TTC	F	0.54	TTT	F	0.46	SRR16719031	2021-03-25
5986	C	T	0.987385	TTC	F	0.54	TTT	F	0.46	SRR16719031	2021-03-25
7705	A	T	0.997252	CCA	P	0.28	CCT	P	0.29	SRR16719031	2021-03-25
10195	A	G	0.318371	GAA	E	0.42	GAG	E	0.58	SRR16719031	2021-03-25
14676	C	T	0.995634	CCC	P	0.32	CCT	P	0.29	SRR16719031	2021-03-25
15279	C	T	0.379234	CAC	H	0.58	CAT	H	0.42	SRR16719031	2021-03-25
16176	T	C	0.908916	ACT	T	0.25	ACC	T	0.36	SRR16719031	2021-03-25
28882	G	A	0.998578	AGG	R	0.21	AGA	R	0.21	SRR16719031	2021-03-25
3037	C	T	0.95069	TTC	F	0.54	TTT	F	0.46	SRR16719033	2021-03-30
9280	A	G	0.885644	GTA	V	0.12	GTG	V	0.46	SRR16719033	2021-03-30
10954	C	T	0.849894	TGC	C	0.54	TGT	C	0.46	SRR16719033	2021-03-30
13605	C	T	0.9952	CGC	R	0.18	CGT	R	0.08	SRR16719033	2021-03-30
16026	A	G	0.997171	TTA	L	0.08	TTG	L	0.13	SRR16719033	2021-03-30
19839	T	C	0.912295	AAT	N	0.47	AAC	N	0.53	SRR16719033	2021-03-30
19974	A	G	0.755404	CCA	P	0.28	CCG	P	0.11	SRR16719033	2021-03-30
21306	C	T	0.995313	CGC	R	0.18	CGT	R	0.08	SRR16719033	2021-03-30
28882	G	A	0.998004	AGG	R	0.21	AGA	R	0.21	SRR16719033	2021-03-30
29197	C	T	0.995277	GCC	A	0.4	GCT	A	0.27	SRR16719033	2021-03-30
661	T	C	0.996222	GGT	G	0.16	GGC	G	0.34	SRR16719034	2021-03-29
2395	C	T	0.0934066	GTC	V	0.24	GTT	V	0.18	SRR16719034	2021-03-29
2597	T	C	0.724138	TTG	L	0.13	CTG	L	0.4	SRR16719034	2021-03-29
3037	C	T	0.930925	TTC	F	0.54	TTT	F	0.46	SRR16719034	2021-03-29
8947	C	T	0.995509	AAC	N	0.53	AAT	N	0.47	SRR16719034	2021-03-29
12100	C	T	0.99366	GCC	A	0.4	GCT	A	0.27	SRR16719034	2021-03-29
24349	T	C	0.919035	AGT	S	0.15	AGC	S	0.24	SRR16719034	2021-03-29
25932	T	G	0.996797	TCT	S	0.19	TCG	S	0.05	SRR16719034	2021-03-29
26681	C	T	0.995622	TTC	F	0.54	TTT	F	0.46	SRR16719034	2021-03-29
29362	C	T	0.994044	TTC	F	0.54	TTT	F	0.46	SRR16719034	2021-03-29
661	T	C	0.995091	GGT	G	0.16	GGC	G	0.34	SRR16719035	2021-03-29
2395	C	T	0.111969	GTC	V	0.24	GTT	V	0.18	SRR16719035	2021-03-29
2597	T	C	0.738178	TTG	L	0.13	CTG	L	0.4	SRR16719035	2021-03-29
3037	C	T	0.942787	TTC	F	0.54	TTT	F	0.46	SRR16719035	2021-03-29
8947	C	T	0.996652	AAC	N	0.53	AAT	N	0.47	SRR16719035	2021-03-29
12100	C	T	0.995599	GCC	A	0.4	GCT	A	0.27	SRR16719035	2021-03-29
24349	T	C	0.934853	AGT	S	0.15	AGC	S	0.24	SRR16719035	2021-03-29
25932	T	G	0.995942	TCT	S	0.19	TCG	S	0.05	SRR16719035	2021-03-29
26681	C	T	0.995193	TTC	F	0.54	TTT	F	0.46	SRR16719035	2021-03-29
29362	C	T	0.993986	TTC	F	0.54	TTT	F	0.46	SRR16719035	2021-03-29
913	C	T	0.44333	TCC	S	0.22	TCT	S	0.19	SRR16719042	2021-03-25
2110	C	T	0.885619	AAC	N	0.53	AAT	N	0.47	SRR16719042	2021-03-25
3037	C	T	0.946945	TTC	F	0.54	TTT	F	0.46	SRR16719042	2021-03-25
5986	C	T	0.987781	TTC	F	0.54	TTT	F	0.46	SRR16719042	2021-03-25
7705	A	T	0.997211	CCA	P	0.28	CCT	P	0.29	SRR16719042	2021-03-25
10195	A	G	0.092453	GAA	E	0.42	GAG	E	0.58	SRR16719042	2021-03-25
11878	C	T	0.997202	GTC	V	0.24	GTT	V	0.18	SRR16719042	2021-03-25
14676	C	T	0.990062	CCC	P	0.32	CCT	P	0.29	SRR16719042	2021-03-25
15279	C	T	0.177501	CAC	H	0.58	CAT	H	0.42	SRR16719042	2021-03-25
16176	T	C	0.735521	ACT	T	0.25	ACC	T	0.36	SRR16719042	2021-03-25
28882	G	A	0.998027	AGG	R	0.21	AGA	R	0.21	SRR16719042	2021-03-25
346	C	T	0.997041	CTC	L	0.2	CTT	L	0.13	SRR16719043	2021-03-26
913	C	T	0.332803	TCC	S	0.22	TCT	S	0.19	SRR16719043	2021-03-26
3037	C	T	0.930623	TTC	F	0.54	TTT	F	0.46	SRR16719043	2021-03-26
5986	C	T	0.979253	TTC	F	0.54	TTT	F	0.46	SRR16719043	2021-03-26
12049	C	T	0.997344	AAC	N	0.53	AAT	N	0.47	SRR16719043	2021-03-26
14676	C	T	0.996295	CCC	P	0.32	CCT	P	0.29	SRR16719043	2021-03-26
15096	T	C	0.923322	AAT	N	0.47	AAC	N	0.53	SRR16719043	2021-03-26
15279	C	T	0.215033	CAC	H	0.58	CAT	H	0.42	SRR16719043	2021-03-26
16176	T	C	0.900326	ACT	T	0.25	ACC	T	0.36	SRR16719043	2021-03-26
28882	G	A	0.999142	AGG	R	0.21	AGA	R	0.21	SRR16719043	2021-03-26
1973	C	T	0.158854	CTA	L	0.07	TTA	L	0.08	SRR16719047	2021-03-25
3037	C	T	0.963948	TTC	F	0.54	TTT	F	0.46	SRR16719047	2021-03-25
6472	C	T	0.995112	ACC	T	0.36	ACT	T	0.25	SRR16719047	2021-03-25
7684	G	A	0.997769	TTG	L	0.13	TTA	L	0.08	SRR16719047	2021-03-25
14805	C	T	0.998838	TAC	Y	0.56	TAT	Y	0.44	SRR16719047	2021-03-25
733	T	C	0.998561	GAT	D	0.46	GAC	D	0.54	SRR16719048	2021-03-25
3037	C	T	0.968299	TTC	F	0.54	TTT	F	0.46	SRR16719048	2021-03-25
6319	A	G	0.998532	CCA	P	0.28	CCG	P	0.11	SRR16719048	2021-03-25
6613	A	G	0.991233	GTA	V	0.12	GTG	V	0.46	SRR16719048	2021-03-25
12778	C	T	0.998329	TAC	Y	0.56	TAT	Y	0.44	SRR16719048	2021-03-25
13860	C	T	0.99704	GAC	D	0.54	GAT	D	0.46	SRR16719048	2021-03-25
14487	A	G	0.356972	AGA	R	0.21	AGG	R	0.21	SRR16719048	2021-03-25
28882	G	A	0.99842	AGG	R	0.21	AGA	R	0.21	SRR16719048	2021-03-25
913	C	T	0.416411	TCC	S	0.22	TCT	S	0.19	SRR16719049	2021-03-25
2110	C	T	0.940313	AAC	N	0.53	AAT	N	0.47	SRR16719049	2021-03-25
3037	C	T	0.945828	TTC	F	0.54	TTT	F	0.46	SRR16719049	2021-03-25
4261	G	A	0.997526	CAG	Q	0.73	CAA	Q	0.27	SRR16719049	2021-03-25
5986	C	T	0.979602	TTC	F	0.54	TTT	F	0.46	SRR16719049	2021-03-25
8185	G	T	0.6408	GGG	G	0.25	GGT	G	0.16	SRR16719049	2021-03-25
10195	A	G	0.360492	GAA	E	0.42	GAG	E	0.58	SRR16719049	2021-03-25
14676	C	T	0.992282	CCC	P	0.32	CCT	P	0.29	SRR16719049	2021-03-25
15279	C	T	0.27396	CAC	H	0.58	CAT	H	0.42	SRR16719049	2021-03-25
16176	T	C	0.856292	ACT	T	0.25	ACC	T	0.36	SRR16719049	2021-03-25
28882	G	A	0.999075	AGG	R	0.21	AGA	R	0.21	SRR16719049	2021-03-25
577	T	G	0.994721	CTT	L	0.13	CTG	L	0.4	SRR16719053	2021-03-30
2395	C	T	0.84051	GTC	V	0.24	GTT	V	0.18	SRR16719053	2021-03-30
2597	T	C	0.792323	TTG	L	0.13	CTG	L	0.4	SRR16719053	2021-03-30
3037	C	T	0.970526	TTC	F	0.54	TTT	F	0.46	SRR16719053	2021-03-30
8947	C	T	0.996882	AAC	N	0.53	AAT	N	0.47	SRR16719053	2021-03-30
12100	C	T	0.996617	GCC	A	0.4	GCT	A	0.27	SRR16719053	2021-03-30
12439	C	T	0.995863	CCC	P	0.32	CCT	P	0.29	SRR16719053	2021-03-30
24349	T	C	0.934863	AGT	S	0.15	AGC	S	0.24	SRR16719053	2021-03-30
25521	C	T	0.995515	TTC	F	0.54	TTT	F	0.46	SRR16719053	2021-03-30
26681	C	T	0.997762	TTC	F	0.54	TTT	F	0.46	SRR16719053	2021-03-30
29362	C	T	0.997382	TTC	F	0.54	TTT	F	0.46	SRR16719053	2021-03-30
3037	C	T	0.936519	TTC	F	0.54	TTT	F	0.46	SRR16719054	2021-03-29
10954	C	T	0.808044	TGC	C	0.54	TGT	C	0.46	SRR16719054	2021-03-29
12070	G	A	0.631529	CTG	L	0.4	CTA	L	0.07	SRR16719054	2021-03-29
13536	C	T	0.882964	TAC	Y	0.56	TAT	Y	0.44	SRR16719054	2021-03-29
19269	C	T	0.9917	AAC	N	0.53	AAT	N	0.47	SRR16719054	2021-03-29
19839	T	C	0.906765	AAT	N	0.47	AAC	N	0.53	SRR16719054	2021-03-29
19974	A	G	0.842868	CCA	P	0.28	CCG	P	0.11	SRR16719054	2021-03-29
21249	G	T	0.990946	GTG	V	0.46	GTT	V	0.18	SRR16719054	2021-03-29
21306	C	T	0.991575	CGC	R	0.18	CGT	R	0.08	SRR16719054	2021-03-29
23458	T	G	0.984848	ACT	T	0.25	ACG	T	0.11	SRR16719054	2021-03-29
28882	G	A	0.988988	AGG	R	0.21	AGA	R	0.21	SRR16719054	2021-03-29
29197	C	T	0.989768	GCC	A	0.4	GCT	A	0.27	SRR16719054	2021-03-29
3037	C	T	0.944444	TTC	F	0.54	TTT	F	0.46	SRR16719055	2021-03-29
3817	C	T	0.986766	GAC	D	0.54	GAT	D	0.46	SRR16719055	2021-03-29
10969	C	T	0.996278	TTC	F	0.54	TTT	F	0.46	SRR16719055	2021-03-29
13019	C	T	0.992016	CTA	L	0.07	TTA	L	0.08	SRR16719055	2021-03-29
13713	G	A	0.994849	AAG	K	0.57	AAA	K	0.43	SRR16719055	2021-03-29
22597	C	T	0.997821	ACC	T	0.36	ACT	T	0.25	SRR16719055	2021-03-29
26681	C	T	0.993114	TTC	F	0.54	TTT	F	0.46	SRR16719055	2021-03-29
29362	C	T	0.994999	TTC	F	0.54	TTT	F	0.46	SRR16719055	2021-03-29
913	C	T	0.342285	TCC	S	0.22	TCT	S	0.19	SRR16719058	2021-03-30
3037	C	T	0.937963	TTC	F	0.54	TTT	F	0.46	SRR16719058	2021-03-30
5986	C	T	0.979493	TTC	F	0.54	TTT	F	0.46	SRR16719058	2021-03-30
9418	T	C	0.996298	GGT	G	0.16	GGC	G	0.34	SRR16719058	2021-03-30
14676	C	T	0.987069	CCC	P	0.32	CCT	P	0.29	SRR16719058	2021-03-30
15279	C	T	0.308441	CAC	H	0.58	CAT	H	0.42	SRR16719058	2021-03-30
16176	T	C	0.91922	ACT	T	0.25	ACC	T	0.36	SRR16719058	2021-03-30
28882	G	A	0.997125	AGG	R	0.21	AGA	R	0.21	SRR16719058	2021-03-30
529	G	T	0.44324	CTG	L	0.4	CTT	L	0.13	SRR16719059	2021-03-29
913	C	T	0.29982	TCC	S	0.22	TCT	S	0.19	SRR16719059	2021-03-29
2110	C	T	0.907178	AAC	N	0.53	AAT	N	0.47	SRR16719059	2021-03-29
3037	C	T	0.949774	TTC	F	0.54	TTT	F	0.46	SRR16719059	2021-03-29
3811	C	T	0.996573	CTC	L	0.2	CTT	L	0.13	SRR16719059	2021-03-29
5986	C	T	0.982156	TTC	F	0.54	TTT	F	0.46	SRR16719059	2021-03-29
14676	C	T	0.992248	CCC	P	0.32	CCT	P	0.29	SRR16719059	2021-03-29
15279	C	T	0.330531	CAC	H	0.58	CAT	H	0.42	SRR16719059	2021-03-29
16176	T	C	0.854434	ACT	T	0.25	ACC	T	0.36	SRR16719059	2021-03-29
23557	C	T	0.768083	CCC	P	0.32	CCT	P	0.29	SRR16719059	2021-03-29
28882	G	A	0.998175	AGG	R	0.21	AGA	R	0.21	SRR16719059	2021-03-29
2942	C	T	0.857203	CTG	L	0.4	TTG	L	0.13	SRR16719060	2021-03-29
3037	C	T	0.255753	TTC	F	0.54	TTT	F	0.46	SRR16719060	2021-03-29
6730	C	T	0.998576	AAC	N	0.53	AAT	N	0.47	SRR16719060	2021-03-29
7528	C	T	0.507221	GTC	V	0.24	GTT	V	0.18	SRR16719060	2021-03-29
8704	T	C	0.925795	GAT	D	0.46	GAC	D	0.54	SRR16719060	2021-03-29
13617	G	A	0.995687	AAG	K	0.57	AAA	K	0.43	SRR16719060	2021-03-29
14559	G	A	0.978497	GTG	V	0.46	GTA	V	0.12	SRR16719060	2021-03-29
15921	G	A	0.997195	GTG	V	0.46	GTA	V	0.12	SRR16719060	2021-03-29
19032	C	T	0.800212	GAC	D	0.54	GAT	D	0.46	SRR16719060	2021-03-29
24418	C	T	0.99658	GTC	V	0.24	GTT	V	0.18	SRR16719060	2021-03-29
913	C	T	0.314733	TCC	S	0.22	TCT	S	0.19	SRR16719064	2021-03-30
3037	C	T	0.931453	TTC	F	0.54	TTT	F	0.46	SRR16719064	2021-03-30
5986	C	T	0.975808	TTC	F	0.54	TTT	F	0.46	SRR16719064	2021-03-30
8956	C	T	0.996261	TAC	Y	0.56	TAT	Y	0.44	SRR16719064	2021-03-30
14676	C	T	0.99088	CCC	P	0.32	CCT	P	0.29	SRR16719064	2021-03-30
15279	C	T	0.320171	CAC	H	0.58	CAT	H	0.42	SRR16719064	2021-03-30
16176	T	C	0.901923	ACT	T	0.25	ACC	T	0.36	SRR16719064	2021-03-30
19854	C	T	0.854071	GAC	D	0.54	GAT	D	0.46	SRR16719064	2021-03-30
23323	T	C	0.99633	ATT	I	0.36	ATC	I	0.47	SRR16719064	2021-03-30
27483	T	C	0.995567	CTT	L	0.13	CTC	L	0.2	SRR16719064	2021-03-30
28882	G	A	0.997695	AGG	R	0.21	AGA	R	0.21	SRR16719064	2021-03-30
733	T	C	0.996215	GAT	D	0.46	GAC	D	0.54	SRR16719067	2021-03-30
3037	C	T	0.955978	TTC	F	0.54	TTT	F	0.46	SRR16719067	2021-03-30
6319	A	G	0.997612	CCA	P	0.28	CCG	P	0.11	SRR16719067	2021-03-30
6613	A	G	0.995354	GTA	V	0.12	GTG	V	0.46	SRR16719067	2021-03-30
11650	C	T	0.142258	GGC	G	0.34	GGT	G	0.16	SRR16719067	2021-03-30
12778	C	T	0.995933	TAC	Y	0.56	TAT	Y	0.44	SRR16719067	2021-03-30
13860	C	T	0.994427	GAC	D	0.54	GAT	D	0.46	SRR16719067	2021-03-30
28882	G	A	0.995675	AGG	R	0.21	AGA	R	0.21	SRR16719067	2021-03-30
28957	C	T	0.680134	AAC	N	0.53	AAT	N	0.47	SRR16719067	2021-03-30
3037	C	T	0.949583	TTC	F	0.54	TTT	F	0.46	SRR16719068	2021-03-29
14340	C	T	0.995608	AAC	N	0.53	AAT	N	0.47	SRR16719068	2021-03-29
18877	C	T	0.0709157	CTA	L	0.07	TTA	L	0.08	SRR16719068	2021-03-29
19167	A	G	0.995599	AAA	K	0.43	AAG	K	0.57	SRR16719068	2021-03-29
19839	T	C	0.956301	AAT	N	0.47	AAC	N	0.53	SRR16719068	2021-03-29
27213	C	T	0.994585	CTC	L	0.2	CTT	L	0.13	SRR16719068	2021-03-29
28882	G	A	0.995816	AGG	R	0.21	AGA	R	0.21	SRR16719068	2021-03-29
3037	C	T	0.950504	TTC	F	0.54	TTT	F	0.46	SRR16719069	2021-03-30
3961	C	T	0.996144	ATC	I	0.47	ATT	I	0.36	SRR16719069	2021-03-30
10969	C	T	0.996166	TTC	F	0.54	TTT	F	0.46	SRR16719069	2021-03-30
23287	T	C	0.995114	GCT	A	0.27	GCC	A	0.4	SRR16719069	2021-03-30
24382	C	T	0.987565	TCC	S	0.22	TCT	S	0.19	SRR16719069	2021-03-30
25276	C	A	0.99397	ACC	T	0.36	ACA	T	0.28	SRR16719069	2021-03-30
25603	C	T	0.0976712	CTA	L	0.07	TTA	L	0.08	SRR16719069	2021-03-30
28882	G	A	0.995588	AGG	R	0.21	AGA	R	0.21	SRR16719069	2021-03-30
1201	C	T	0.994277	TGC	C	0.54	TGT	C	0.46	SRR16719072	2021-03-30
2395	C	T	0.770482	GTC	V	0.24	GTT	V	0.18	SRR16719072	2021-03-30
2597	T	C	0.820426	TTG	L	0.13	CTG	L	0.4	SRR16719072	2021-03-30
3037	C	T	0.965	TTC	F	0.54	TTT	F	0.46	SRR16719072	2021-03-30
7165	C	T	0.993108	ACC	T	0.36	ACT	T	0.25	SRR16719072	2021-03-30
8947	C	T	0.995326	AAC	N	0.53	AAT	N	0.47	SRR16719072	2021-03-30
12100	C	T	0.995279	GCC	A	0.4	GCT	A	0.27	SRR16719072	2021-03-30
23155	T	C	0.99616	ACT	T	0.25	ACC	T	0.36	SRR16719072	2021-03-30
24349	T	C	0.945555	AGT	S	0.15	AGC	S	0.24	SRR16719072	2021-03-30
26681	C	T	0.997499	TTC	F	0.54	TTT	F	0.46	SRR16719072	2021-03-30
29362	C	T	0.997278	TTC	F	0.54	TTT	F	0.46	SRR16719072	2021-03-30
3037	C	T	0.936084	TTC	F	0.54	TTT	F	0.46	SRR16719073	2021-03-30
11167	A	G	0.995766	GCA	A	0.23	GCG	A	0.11	SRR16719073	2021-03-30
13713	G	A	0.996008	AAG	K	0.57	AAA	K	0.43	SRR16719073	2021-03-30
15924	C	T	0.455385	TAC	Y	0.56	TAT	Y	0.44	SRR16719073	2021-03-30
24023	C	T	0.996545	CTA	L	0.07	TTA	L	0.08	SRR16719073	2021-03-30
26681	C	T	0.997214	TTC	F	0.54	TTT	F	0.46	SRR16719073	2021-03-30
29362	C	T	0.996291	TTC	F	0.54	TTT	F	0.46	SRR16719073	2021-03-30
913	C	T	0.260533	TCC	S	0.22	TCT	S	0.19	SRR16719077	2021-03-29
3037	C	T	0.965949	TTC	F	0.54	TTT	F	0.46	SRR16719077	2021-03-29
4012	C	T	0.985075	CTC	L	0.2	CTT	L	0.13	SRR16719077	2021-03-29
4900	C	T	0.991369	CAC	H	0.58	CAT	H	0.42	SRR16719077	2021-03-29
5986	C	T	0.960145	TTC	F	0.54	TTT	F	0.46	SRR16719077	2021-03-29
14676	C	T	0.97996	CCC	P	0.32	CCT	P	0.29	SRR16719077	2021-03-29
15279	C	T	0.277551	CAC	H	0.58	CAT	H	0.42	SRR16719077	2021-03-29
15720	C	T	0.502358	GAC	D	0.54	GAT	D	0.46	SRR16719077	2021-03-29
16176	T	C	0.877413	ACT	T	0.25	ACC	T	0.36	SRR16719077	2021-03-29
20679	G	T	0.614102	CCG	P	0.11	CCT	P	0.29	SRR16719077	2021-03-29
28882	G	A	0.994288	AGG	R	0.21	AGA	R	0.21	SRR16719077	2021-03-29
913	C	T	0.296875	TCC	S	0.22	TCT	S	0.19	SRR16719079	2021-03-29
3037	C	T	0.943144	TTC	F	0.54	TTT	F	0.46	SRR16719079	2021-03-29
5986	C	T	0.969595	TTC	F	0.54	TTT	F	0.46	SRR16719079	2021-03-29
8956	C	T	0.980315	TAC	Y	0.56	TAT	Y	0.44	SRR16719079	2021-03-29
14676	C	T	0.968992	CCC	P	0.32	CCT	P	0.29	SRR16719079	2021-03-29
15279	C	T	0.251656	CAC	H	0.58	CAT	H	0.42	SRR16719079	2021-03-29
16176	T	C	0.880689	ACT	T	0.25	ACC	T	0.36	SRR16719079	2021-03-29
19854	C	T	0.786566	GAC	D	0.54	GAT	D	0.46	SRR16719079	2021-03-29
23323	T	C	0.979644	ATT	I	0.36	ATC	I	0.47	SRR16719079	2021-03-29
27483	T	C	0.984308	CTT	L	0.13	CTC	L	0.2	SRR16719079	2021-03-29
28882	G	A	0.989453	AGG	R	0.21	AGA	R	0.21	SRR16719079	2021-03-29
3037	C	T	0.968646	TTC	F	0.54	TTT	F	0.46	SRR16719081	2021-03-29
4165	T	C	0.356534	GTT	V	0.18	GTC	V	0.24	SRR16719081	2021-03-29
6730	C	T	0.998344	AAC	N	0.53	AAT	N	0.47	SRR16719081	2021-03-29
8704	T	C	0.913161	GAT	D	0.46	GAC	D	0.54	SRR16719081	2021-03-29
8860	C	T	0.996943	GTC	V	0.24	GTT	V	0.18	SRR16719081	2021-03-29
9160	T	C	0.994881	CCT	P	0.29	CCC	P	0.32	SRR16719081	2021-03-29
13617	G	A	0.995021	AAG	K	0.57	AAA	K	0.43	SRR16719081	2021-03-29
14559	G	A	0.960872	GTG	V	0.46	GTA	V	0.12	SRR16719081	2021-03-29
3037	C	T	0.973733	TTC	F	0.54	TTT	F	0.46	SRR16719083	2021-03-30
13713	G	A	0.994286	AAG	K	0.57	AAA	K	0.43	SRR16719083	2021-03-30
16998	A	G	0.995396	CCA	P	0.28	CCG	P	0.11	SRR16719083	2021-03-30
17304	C	T	0.99379	GTC	V	0.24	GTT	V	0.18	SRR16719083	2021-03-30
26262	G	T	0.929863	TCG	S	0.05	TCT	S	0.19	SRR16719083	2021-03-30
26681	C	T	0.996004	TTC	F	0.54	TTT	F	0.46	SRR16719083	2021-03-30
29362	C	T	0.994224	TTC	F	0.54	TTT	F	0.46	SRR16719083	2021-03-30
3037	C	T	0.938604	TTC	F	0.54	TTT	F	0.46	SRR16719086	2021-03-30
13713	G	A	0.998517	AAG	K	0.57	AAA	K	0.43	SRR16719086	2021-03-30
16338	C	T	0.980822	GTC	V	0.24	GTT	V	0.18	SRR16719086	2021-03-30
26681	C	T	0.997344	TTC	F	0.54	TTT	F	0.46	SRR16719086	2021-03-30
29362	C	T	0.994161	TTC	F	0.54	TTT	F	0.46	SRR16719086	2021-03-30
2395	C	T	0.818948	GTC	V	0.24	GTT	V	0.18	SRR16719087	2021-03-30
2597	T	C	0.775707	TTG	L	0.13	CTG	L	0.4	SRR16719087	2021-03-30
3037	C	T	0.969749	TTC	F	0.54	TTT	F	0.46	SRR16719087	2021-03-30
4987	A	G	0.997239	GTA	V	0.12	GTG	V	0.46	SRR16719087	2021-03-30
8947	C	T	0.996628	AAC	N	0.53	AAT	N	0.47	SRR16719087	2021-03-30
9943	C	T	0.996374	TAC	Y	0.56	TAT	Y	0.44	SRR16719087	2021-03-30
12100	C	T	0.997337	GCC	A	0.4	GCT	A	0.27	SRR16719087	2021-03-30
12559	C	T	0.99587	ATC	I	0.47	ATT	I	0.36	SRR16719087	2021-03-30
23155	T	C	0.997694	ACT	T	0.25	ACC	T	0.36	SRR16719087	2021-03-30
24349	T	C	0.946016	AGT	S	0.15	AGC	S	0.24	SRR16719087	2021-03-30
25587	C	A	0.996231	CTC	L	0.2	CTA	L	0.07	SRR16719087	2021-03-30
26681	C	T	0.997981	TTC	F	0.54	TTT	F	0.46	SRR16719087	2021-03-30
28001	G	T	0.996685	CCG	P	0.11	CCT	P	0.29	SRR16719087	2021-03-30
29362	C	T	0.997117	TTC	F	0.54	TTT	F	0.46	SRR16719087	2021-03-30
1912	C	T	0.936685	TCC	S	0.22	TCT	S	0.19	SRR16719090	2021-03-29
2395	C	T	0.858918	GTC	V	0.24	GTT	V	0.18	SRR16719090	2021-03-29
2597	T	C	0.739166	TTG	L	0.13	CTG	L	0.4	SRR16719090	2021-03-29
3037	C	T	0.967142	TTC	F	0.54	TTT	F	0.46	SRR16719090	2021-03-29
8947	C	T	0.996756	AAC	N	0.53	AAT	N	0.47	SRR16719090	2021-03-29
12100	C	T	0.995992	GCC	A	0.4	GCT	A	0.27	SRR16719090	2021-03-29
15738	C	T	0.997358	TTC	F	0.54	TTT	F	0.46	SRR16719090	2021-03-29
24349	T	C	0.938055	AGT	S	0.15	AGC	S	0.24	SRR16719090	2021-03-29
24955	A	G	0.996118	GGA	G	0.25	GGG	G	0.25	SRR16719090	2021-03-29
26681	C	T	0.996336	TTC	F	0.54	TTT	F	0.46	SRR16719090	2021-03-29
29362	C	T	0.995822	TTC	F	0.54	TTT	F	0.46	SRR16719090	2021-03-29
913	C	T	0.314934	TCC	S	0.22	TCT	S	0.19	SRR16719092	2021-03-29
3037	C	T	0.945074	TTC	F	0.54	TTT	F	0.46	SRR16719092	2021-03-29
5986	C	T	0.97847	TTC	F	0.54	TTT	F	0.46	SRR16719092	2021-03-29
14184	C	T	0.623384	ACC	T	0.36	ACT	T	0.25	SRR16719092	2021-03-29
14676	C	T	0.98994	CCC	P	0.32	CCT	P	0.29	SRR16719092	2021-03-29
15096	T	C	0.932301	AAT	N	0.47	AAC	N	0.53	SRR16719092	2021-03-29
15279	C	T	0.241476	CAC	H	0.58	CAT	H	0.42	SRR16719092	2021-03-29
16176	T	C	0.893518	ACT	T	0.25	ACC	T	0.36	SRR16719092	2021-03-29
28882	G	A	0.996616	AGG	R	0.21	AGA	R	0.21	SRR16719092	2021-03-29
3037	C	T	0.958225	TTC	F	0.54	TTT	F	0.46	SRR16719093	2021-03-29
14724	C	T	0.993729	TTC	F	0.54	TTT	F	0.46	SRR16719093	2021-03-29
18582	C	T	0.988365	GTC	V	0.24	GTT	V	0.18	SRR16719093	2021-03-29
20262	A	G	0.982353	TTA	L	0.08	TTG	L	0.13	SRR16719093	2021-03-29
21219	C	T	0.993197	TTC	F	0.54	TTT	F	0.46	SRR16719093	2021-03-29
913	C	T	0.258534	TCC	S	0.22	TCT	S	0.19	SRR16719096	2021-03-29
2110	C	T	0.873737	AAC	N	0.53	AAT	N	0.47	SRR16719096	2021-03-29
3037	C	T	0.955961	TTC	F	0.54	TTT	F	0.46	SRR16719096	2021-03-29
5986	C	T	0.982178	TTC	F	0.54	TTT	F	0.46	SRR16719096	2021-03-29
11914	A	C	0.755717	TCA	S	0.15	TCC	S	0.22	SRR16719096	2021-03-29
14676	C	T	0.977578	CCC	P	0.32	CCT	P	0.29	SRR16719096	2021-03-29
15279	C	T	0.313758	CAC	H	0.58	CAT	H	0.42	SRR16719096	2021-03-29
16176	T	C	0.884701	ACT	T	0.25	ACC	T	0.36	SRR16719096	2021-03-29
23557	C	T	0.764045	CCC	P	0.32	CCT	P	0.29	SRR16719096	2021-03-29
28375	G	T	0.984667	GGG	G	0.25	GGT	G	0.16	SRR16719096	2021-03-29
28882	G	A	0.988979	AGG	R	0.21	AGA	R	0.21	SRR16719096	2021-03-29
683	C	T	0.910959	CTA	L	0.07	TTA	L	0.08	SRR16719097	2021-03-29
733	T	C	0.0525624	GAT	D	0.46	GAC	D	0.54	SRR16719097	2021-03-29
2395	C	T	0.782056	GTC	V	0.24	GTT	V	0.18	SRR16719097	2021-03-29
2597	T	C	0.729448	TTG	L	0.13	CTG	L	0.4	SRR16719097	2021-03-29
3037	C	T	0.951251	TTC	F	0.54	TTT	F	0.46	SRR16719097	2021-03-29
6706	C	T	0.997636	AAC	N	0.53	AAT	N	0.47	SRR16719097	2021-03-29
8947	C	T	0.998223	AAC	N	0.53	AAT	N	0.47	SRR16719097	2021-03-29
12100	C	T	0.996798	GCC	A	0.4	GCT	A	0.27	SRR16719097	2021-03-29
15810	C	T	0.996934	AAC	N	0.53	AAT	N	0.47	SRR16719097	2021-03-29
24349	T	C	0.931772	AGT	S	0.15	AGC	S	0.24	SRR16719097	2021-03-29
26681	C	T	0.997883	TTC	F	0.54	TTT	F	0.46	SRR16719097	2021-03-29
29362	C	T	0.996528	TTC	F	0.54	TTT	F	0.46	SRR16719097	2021-03-29
3037	C	T	0.950416	TTC	F	0.54	TTT	F	0.46	SRR16719098	2021-03-29
8320	C	T	0.997754	CCC	P	0.32	CCT	P	0.29	SRR16719098	2021-03-29
20262	A	G	0.998092	TTA	L	0.08	TTG	L	0.13	SRR16719098	2021-03-29
2395	C	T	0.913211	GTC	V	0.24	GTT	V	0.18	SRR16719101	2021-03-29
2597	T	C	0.793103	TTG	L	0.13	CTG	L	0.4	SRR16719101	2021-03-29
3037	C	T	0.968008	TTC	F	0.54	TTT	F	0.46	SRR16719101	2021-03-29
5863	T	C	0.99706	GTT	V	0.18	GTC	V	0.24	SRR16719101	2021-03-29
7948	C	T	0.203639	TAC	Y	0.56	TAT	Y	0.44	SRR16719101	2021-03-29
8947	C	T	0.997104	AAC	N	0.53	AAT	N	0.47	SRR16719101	2021-03-29
12100	C	T	0.996885	GCC	A	0.4	GCT	A	0.27	SRR16719101	2021-03-29
14805	C	T	0.993159	TAC	Y	0.56	TAT	Y	0.44	SRR16719101	2021-03-29
16041	C	T	0.997006	TAC	Y	0.56	TAT	Y	0.44	SRR16719101	2021-03-29
23155	T	C	0.976661	ACT	T	0.25	ACC	T	0.36	SRR16719101	2021-03-29
24349	T	C	0.926704	AGT	S	0.15	AGC	S	0.24	SRR16719101	2021-03-29
26681	C	T	0.995912	TTC	F	0.54	TTT	F	0.46	SRR16719101	2021-03-29
29362	C	T	0.997208	TTC	F	0.54	TTT	F	0.46	SRR16719101	2021-03-29
2395	C	T	0.787152	GTC	V	0.24	GTT	V	0.18	SRR16719106	2021-03-29
2597	T	C	0.806283	TTG	L	0.13	CTG	L	0.4	SRR16719106	2021-03-29
3037	C	T	0.963957	TTC	F	0.54	TTT	F	0.46	SRR16719106	2021-03-29
8947	C	T	0.994466	AAC	N	0.53	AAT	N	0.47	SRR16719106	2021-03-29
12100	C	T	0.99407	GCC	A	0.4	GCT	A	0.27	SRR16719106	2021-03-29
23155	T	C	0.996409	ACT	T	0.25	ACC	T	0.36	SRR16719106	2021-03-29
24349	T	C	0.939042	AGT	S	0.15	AGC	S	0.24	SRR16719106	2021-03-29
26681	C	T	0.997033	TTC	F	0.54	TTT	F	0.46	SRR16719106	2021-03-29
27800	C	G	0.997253	GCC	A	0.4	GCG	A	0.11	SRR16719106	2021-03-29
29362	C	T	0.996981	TTC	F	0.54	TTT	F	0.46	SRR16719106	2021-03-29
913	C	T	0.361988	TCC	S	0.22	TCT	S	0.19	SRR16719110	2021-03-29
2110	C	T	0.880385	AAC	N	0.53	AAT	N	0.47	SRR16719110	2021-03-29
3037	C	T	0.971586	TTC	F	0.54	TTT	F	0.46	SRR16719110	2021-03-29
5296	C	T	0.0796277	GCC	A	0.4	GCT	A	0.27	SRR16719110	2021-03-29
5986	C	T	0.989957	TTC	F	0.54	TTT	F	0.46	SRR16719110	2021-03-29
9379	T	C	0.994786	ATT	I	0.36	ATC	I	0.47	SRR16719110	2021-03-29
10195	A	G	0.156817	GAA	E	0.42	GAG	E	0.58	SRR16719110	2021-03-29
14676	C	T	0.988071	CCC	P	0.32	CCT	P	0.29	SRR16719110	2021-03-29
15279	C	T	0.198533	CAC	H	0.58	CAT	H	0.42	SRR16719110	2021-03-29
16176	T	C	0.825472	ACT	T	0.25	ACC	T	0.36	SRR16719110	2021-03-29
21036	C	T	0.990493	CTC	L	0.2	CTT	L	0.13	SRR16719110	2021-03-29
28882	G	A	0.996245	AGG	R	0.21	AGA	R	0.21	SRR16719110	2021-03-29
3037	C	T	0.948546	TTC	F	0.54	TTT	F	0.46	SRR16719113	2021-03-29
10954	C	T	0.827262	TGC	C	0.54	TGT	C	0.46	SRR16719113	2021-03-29
19374	C	T	0.994544	TTC	F	0.54	TTT	F	0.46	SRR16719113	2021-03-29
19839	T	C	0.916586	AAT	N	0.47	AAC	N	0.53	SRR16719113	2021-03-29
21306	C	T	0.994636	CGC	R	0.18	CGT	R	0.08	SRR16719113	2021-03-29
28882	G	A	0.99433	AGG	R	0.21	AGA	R	0.21	SRR16719113	2021-03-29
29197	C	T	0.993483	GCC	A	0.4	GCT	A	0.27	SRR16719113	2021-03-29
733	T	C	0.996372	GAT	D	0.46	GAC	D	0.54	SRR16719114	2021-03-30
3037	C	T	0.957177	TTC	F	0.54	TTT	F	0.46	SRR16719114	2021-03-30
6319	A	G	0.996519	CCA	P	0.28	CCG	P	0.11	SRR16719114	2021-03-30
6613	A	G	0.997358	GTA	V	0.12	GTG	V	0.46	SRR16719114	2021-03-30
11173	C	T	0.996157	CTC	L	0.2	CTT	L	0.13	SRR16719114	2021-03-30
12778	C	T	0.994621	TAC	Y	0.56	TAT	Y	0.44	SRR16719114	2021-03-30
13860	C	T	0.995898	GAC	D	0.54	GAT	D	0.46	SRR16719114	2021-03-30
16887	C	T	0.996972	TAC	Y	0.56	TAT	Y	0.44	SRR16719114	2021-03-30
28882	G	A	0.998703	AGG	R	0.21	AGA	R	0.21	SRR16719114	2021-03-30
346	C	T	0.993958	CTC	L	0.2	CTT	L	0.13	SRR16719115	2021-03-29
913	C	T	0.356943	TCC	S	0.22	TCT	S	0.19	SRR16719115	2021-03-29
2110	C	T	0.891182	AAC	N	0.53	AAT	N	0.47	SRR16719115	2021-03-29
3037	C	T	0.960806	TTC	F	0.54	TTT	F	0.46	SRR16719115	2021-03-29
5986	C	T	0.985395	TTC	F	0.54	TTT	F	0.46	SRR16719115	2021-03-29
7993	A	G	0.477239	TTA	L	0.08	TTG	L	0.13	SRR16719115	2021-03-29
10195	A	G	0.227764	GAA	E	0.42	GAG	E	0.58	SRR16719115	2021-03-29
14676	C	T	0.984305	CCC	P	0.32	CCT	P	0.29	SRR16719115	2021-03-29
15279	C	T	0.225547	CAC	H	0.58	CAT	H	0.42	SRR16719115	2021-03-29
16176	T	C	0.881002	ACT	T	0.25	ACC	T	0.36	SRR16719115	2021-03-29
28882	G	A	0.994351	AGG	R	0.21	AGA	R	0.21	SRR16719115	2021-03-29
913	C	T	0.351337	TCC	S	0.22	TCT	S	0.19	SRR16719118	2021-03-30
3037	C	T	0.94627	TTC	F	0.54	TTT	F	0.46	SRR16719118	2021-03-30
5986	C	T	0.987698	TTC	F	0.54	TTT	F	0.46	SRR16719118	2021-03-30
6109	G	A	0.993278	AAG	K	0.57	AAA	K	0.43	SRR16719118	2021-03-30
14676	C	T	0.989886	CCC	P	0.32	CCT	P	0.29	SRR16719118	2021-03-30
15096	T	C	0.934709	AAT	N	0.47	AAC	N	0.53	SRR16719118	2021-03-30
15279	C	T	0.203994	CAC	H	0.58	CAT	H	0.42	SRR16719118	2021-03-30
16176	T	C	0.781941	ACT	T	0.25	ACC	T	0.36	SRR16719118	2021-03-30
28882	G	A	0.998792	AGG	R	0.21	AGA	R	0.21	SRR16719118	2021-03-30
2395	C	T	0.798621	GTC	V	0.24	GTT	V	0.18	SRR16719121	2021-03-29
2597	T	C	0.784545	TTG	L	0.13	CTG	L	0.4	SRR16719121	2021-03-29
3037	C	T	0.963382	TTC	F	0.54	TTT	F	0.46	SRR16719121	2021-03-29
8947	C	T	0.996651	AAC	N	0.53	AAT	N	0.47	SRR16719121	2021-03-29
12100	C	T	0.996059	GCC	A	0.4	GCT	A	0.27	SRR16719121	2021-03-29
23155	T	C	0.997015	ACT	T	0.25	ACC	T	0.36	SRR16719121	2021-03-29
24349	T	C	0.937994	AGT	S	0.15	AGC	S	0.24	SRR16719121	2021-03-29
26681	C	T	0.996671	TTC	F	0.54	TTT	F	0.46	SRR16719121	2021-03-29
29362	C	T	0.99689	TTC	F	0.54	TTT	F	0.46	SRR16719121	2021-03-29
2395	C	T	0.844839	GTC	V	0.24	GTT	V	0.18	SRR16719122	2021-03-29
2597	T	C	0.750395	TTG	L	0.13	CTG	L	0.4	SRR16719122	2021-03-29
3037	C	T	0.968549	TTC	F	0.54	TTT	F	0.46	SRR16719122	2021-03-29
5863	T	C	0.996849	GTT	V	0.18	GTC	V	0.24	SRR16719122	2021-03-29
7948	C	T	0.48496	TAC	Y	0.56	TAT	Y	0.44	SRR16719122	2021-03-29
8947	C	T	0.994839	AAC	N	0.53	AAT	N	0.47	SRR16719122	2021-03-29
12100	C	T	0.9956	GCC	A	0.4	GCT	A	0.27	SRR16719122	2021-03-29
16041	C	T	0.995793	TAC	Y	0.56	TAT	Y	0.44	SRR16719122	2021-03-29
23155	T	C	0.99767	ACT	T	0.25	ACC	T	0.36	SRR16719122	2021-03-29
24349	T	C	0.936471	AGT	S	0.15	AGC	S	0.24	SRR16719122	2021-03-29
26681	C	T	0.998037	TTC	F	0.54	TTT	F	0.46	SRR16719122	2021-03-29
29362	C	T	0.996646	TTC	F	0.54	TTT	F	0.46	SRR16719122	2021-03-29
913	C	T	0.280656	TCC	S	0.22	TCT	S	0.19	SRR16719123	2021-03-30
3037	C	T	0.935919	TTC	F	0.54	TTT	F	0.46	SRR16719123	2021-03-30
5986	C	T	0.977417	TTC	F	0.54	TTT	F	0.46	SRR16719123	2021-03-30
6568	C	T	0.996924	GAC	D	0.54	GAT	D	0.46	SRR16719123	2021-03-30
9529	A	G	0.975841	TCA	S	0.15	TCG	S	0.05	SRR16719123	2021-03-30
10396	G	T	0.996718	GTG	V	0.46	GTT	V	0.18	SRR16719123	2021-03-30
14676	C	T	0.991138	CCC	P	0.32	CCT	P	0.29	SRR16719123	2021-03-30
15279	C	T	0.280459	CAC	H	0.58	CAT	H	0.42	SRR16719123	2021-03-30
16176	T	C	0.913934	ACT	T	0.25	ACC	T	0.36	SRR16719123	2021-03-30
28882	G	A	0.996901	AGG	R	0.21	AGA	R	0.21	SRR16719123	2021-03-30
2395	C	T	0.880383	GTC	V	0.24	GTT	V	0.18	SRR16719125	2021-03-30
2597	T	C	0.724138	TTG	L	0.13	CTG	L	0.4	SRR16719125	2021-03-30
3037	C	T	0.926174	TTC	F	0.54	TTT	F	0.46	SRR16719125	2021-03-30
8947	C	T	0.993464	AAC	N	0.53	AAT	N	0.47	SRR16719125	2021-03-30
12100	C	T	0.983333	GCC	A	0.4	GCT	A	0.27	SRR16719125	2021-03-30
24349	T	C	0.944724	AGT	S	0.15	AGC	S	0.24	SRR16719125	2021-03-30
26681	C	T	0.984944	TTC	F	0.54	TTT	F	0.46	SRR16719125	2021-03-30
29362	C	T	0.996292	TTC	F	0.54	TTT	F	0.46	SRR16719125	2021-03-30
2395	C	T	0.838983	GTC	V	0.24	GTT	V	0.18	SRR16719130	2021-03-29
2597	T	C	0.659091	TTG	L	0.13	CTG	L	0.4	SRR16719130	2021-03-29
3037	C	T	0.96317	TTC	F	0.54	TTT	F	0.46	SRR16719130	2021-03-29
8947	C	T	0.987593	AAC	N	0.53	AAT	N	0.47	SRR16719130	2021-03-29
9439	A	G	0.0872439	ACA	T	0.28	ACG	T	0.11	SRR16719130	2021-03-29
12100	C	T	0.990775	GCC	A	0.4	GCT	A	0.27	SRR16719130	2021-03-29
23155	T	C	0.983333	ACT	T	0.25	ACC	T	0.36	SRR16719130	2021-03-29
24349	T	C	0.909774	AGT	S	0.15	AGC	S	0.24	SRR16719130	2021-03-29
26681	C	T	0.985528	TTC	F	0.54	TTT	F	0.46	SRR16719130	2021-03-29
29362	C	T	0.991667	TTC	F	0.54	TTT	F	0.46	SRR16719130	2021-03-29
3037	C	T	0.945	TTC	F	0.54	TTT	F	0.46	SRR16719131	2021-03-29
3961	C	T	0.990964	ATC	I	0.47	ATT	I	0.36	SRR16719131	2021-03-29
10969	C	T	0.986201	TTC	F	0.54	TTT	F	0.46	SRR16719131	2021-03-29
23287	T	C	0.964286	GCT	A	0.27	GCC	A	0.4	SRR16719131	2021-03-29
24382	C	T	0.966184	TCC	S	0.22	TCT	S	0.19	SRR16719131	2021-03-29
25276	C	A	0.978495	ACC	T	0.36	ACA	T	0.28	SRR16719131	2021-03-29
28882	G	A	0.984509	AGG	R	0.21	AGA	R	0.21	SRR16719131	2021-03-29
1201	C	T	0.995799	TGC	C	0.54	TGT	C	0.46	SRR16719132	2021-03-30
2395	C	T	0.868343	GTC	V	0.24	GTT	V	0.18	SRR16719132	2021-03-30
2597	T	C	0.716667	TTG	L	0.13	CTG	L	0.4	SRR16719132	2021-03-30
3037	C	T	0.963377	TTC	F	0.54	TTT	F	0.46	SRR16719132	2021-03-30
3712	A	G	0.276875	TTA	L	0.08	TTG	L	0.13	SRR16719132	2021-03-30
7165	C	T	0.995124	ACC	T	0.36	ACT	T	0.25	SRR16719132	2021-03-30
8947	C	T	0.995071	AAC	N	0.53	AAT	N	0.47	SRR16719132	2021-03-30
12100	C	T	0.994583	GCC	A	0.4	GCT	A	0.27	SRR16719132	2021-03-30
23155	T	C	0.993141	ACT	T	0.25	ACC	T	0.36	SRR16719132	2021-03-30
24349	T	C	0.928468	AGT	S	0.15	AGC	S	0.24	SRR16719132	2021-03-30
26681	C	T	0.995311	TTC	F	0.54	TTT	F	0.46	SRR16719132	2021-03-30
29362	C	T	0.995366	TTC	F	0.54	TTT	F	0.46	SRR16719132	2021-03-30
3037	C	T	0.913191	TTC	F	0.54	TTT	F	0.46	SRR16719138	2021-03-30
13713	G	A	0.989489	AAG	K	0.57	AAA	K	0.43	SRR16719138	2021-03-30
14616	C	T	0.991292	CGC	R	0.18	CGT	R	0.08	SRR16719138	2021-03-30
15952	C	T	0.988595	CTA	L	0.07	TTA	L	0.08	SRR16719138	2021-03-30
22468	G	T	0.879781	ACG	T	0.11	ACT	T	0.25	SRR16719138	2021-03-30
26681	C	T	0.994339	TTC	F	0.54	TTT	F	0.46	SRR16719138	2021-03-30
29362	C	T	0.995807	TTC	F	0.54	TTT	F	0.46	SRR16719138	2021-03-30
3037	C	T	0.916971	TTC	F	0.54	TTT	F	0.46	SRR16719142	2021-03-30
3817	C	T	0.978102	GAC	D	0.54	GAT	D	0.46	SRR16719142	2021-03-30
8998	A	G	0.90602	TCA	S	0.15	TCG	S	0.05	SRR16719142	2021-03-30
13019	C	T	0.9965	CTA	L	0.07	TTA	L	0.08	SRR16719142	2021-03-30
13713	G	A	0.996772	AAG	K	0.57	AAA	K	0.43	SRR16719142	2021-03-30
22597	C	T	0.996809	ACC	T	0.36	ACT	T	0.25	SRR16719142	2021-03-30
26681	C	T	0.997811	TTC	F	0.54	TTT	F	0.46	SRR16719142	2021-03-30
29362	C	T	0.998796	TTC	F	0.54	TTT	F	0.46	SRR16719142	2021-03-30
29614	C	T	0.995041	TGC	C	0.54	TGT	C	0.46	SRR16719142	2021-03-30
577	T	G	0.989729	CTT	L	0.13	CTG	L	0.4	SRR16719143	2021-03-30
2395	C	T	0.889774	GTC	V	0.24	GTT	V	0.18	SRR16719143	2021-03-30
2597	T	C	0.797578	TTG	L	0.13	CTG	L	0.4	SRR16719143	2021-03-30
3037	C	T	0.944198	TTC	F	0.54	TTT	F	0.46	SRR16719143	2021-03-30
8947	C	T	0.996203	AAC	N	0.53	AAT	N	0.47	SRR16719143	2021-03-30
12100	C	T	0.996053	GCC	A	0.4	GCT	A	0.27	SRR16719143	2021-03-30
12439	C	T	0.991977	CCC	P	0.32	CCT	P	0.29	SRR16719143	2021-03-30
24349	T	C	0.895809	AGT	S	0.15	AGC	S	0.24	SRR16719143	2021-03-30
25521	C	T	0.993052	TTC	F	0.54	TTT	F	0.46	SRR16719143	2021-03-30
26681	C	T	0.994255	TTC	F	0.54	TTT	F	0.46	SRR16719143	2021-03-30
29362	C	T	0.994518	TTC	F	0.54	TTT	F	0.46	SRR16719143	2021-03-30
3037	C	T	0.86317	TTC	F	0.54	TTT	F	0.46	SRR16719147	2021-04-03
3817	C	T	0.998104	GAC	D	0.54	GAT	D	0.46	SRR16719147	2021-04-03
13019	C	T	0.995417	CTA	L	0.07	TTA	L	0.08	SRR16719147	2021-04-03
13713	G	A	0.997317	AAG	K	0.57	AAA	K	0.43	SRR16719147	2021-04-03
20827	T	C	0.328209	TTA	L	0.08	CTA	L	0.07	SRR16719147	2021-04-03
22597	C	T	0.998641	ACC	T	0.36	ACT	T	0.25	SRR16719147	2021-04-03
26681	C	T	0.999041	TTC	F	0.54	TTT	F	0.46	SRR16719147	2021-04-03
29179	G	T	0.592829	CCG	P	0.11	CCT	P	0.29	SRR16719147	2021-04-03
29362	C	T	0.998748	TTC	F	0.54	TTT	F	0.46	SRR16719147	2021-04-03
1201	C	T	0.968603	TGC	C	0.54	TGT	C	0.46	SRR16719150	2021-04-04
2395	C	T	0.959239	GTC	V	0.24	GTT	V	0.18	SRR16719150	2021-04-04
2597	T	C	0.339623	TTG	L	0.13	CTG	L	0.4	SRR16719150	2021-04-04
3037	C	T	0.855683	TTC	F	0.54	TTT	F	0.46	SRR16719150	2021-04-04
7165	C	T	0.968254	ACC	T	0.36	ACT	T	0.25	SRR16719150	2021-04-04
8947	C	T	0.990893	AAC	N	0.53	AAT	N	0.47	SRR16719150	2021-04-04
12100	C	T	0.970894	GCC	A	0.4	GCT	A	0.27	SRR16719150	2021-04-04
19257	A	G	0.977642	CTA	L	0.07	CTG	L	0.4	SRR16719150	2021-04-04
23155	T	C	0.987952	ACT	T	0.25	ACC	T	0.36	SRR16719150	2021-04-04
24349	T	C	0.942222	AGT	S	0.15	AGC	S	0.24	SRR16719150	2021-04-04
26681	C	T	0.9856	TTC	F	0.54	TTT	F	0.46	SRR16719150	2021-04-04
29362	C	T	0.987814	TTC	F	0.54	TTT	F	0.46	SRR16719150	2021-04-04
913	C	T	0.134686	TCC	S	0.22	TCT	S	0.19	SRR16719153	2021-04-04
2110	C	T	0.919505	AAC	N	0.53	AAT	N	0.47	SRR16719153	2021-04-04
3037	C	T	0.916449	TTC	F	0.54	TTT	F	0.46	SRR16719153	2021-04-04
5986	C	T	0.957983	TTC	F	0.54	TTT	F	0.46	SRR16719153	2021-04-04
6166	G	A	0.911765	GTG	V	0.46	GTA	V	0.12	SRR16719153	2021-04-04
7984	T	C	0.96189	GAT	D	0.46	GAC	D	0.54	SRR16719153	2021-04-04
10450	C	T	0.0534918	CCC	P	0.32	CCT	P	0.29	SRR16719153	2021-04-04
14676	C	T	0.957516	CCC	P	0.32	CCT	P	0.29	SRR16719153	2021-04-04
15279	C	T	0.373089	CAC	H	0.58	CAT	H	0.42	SRR16719153	2021-04-04
16176	T	C	0.880383	ACT	T	0.25	ACC	T	0.36	SRR16719153	2021-04-04
28882	G	A	0.957672	AGG	R	0.21	AGA	R	0.21	SRR16719153	2021-04-04
697	C	T	0.976582	GAC	D	0.54	GAT	D	0.46	SRR16719157	2021-04-04
913	C	T	0.136022	TCC	S	0.22	TCT	S	0.19	SRR16719157	2021-04-04
2110	C	T	0.851315	AAC	N	0.53	AAT	N	0.47	SRR16719157	2021-04-04
3037	C	T	0.899585	TTC	F	0.54	TTT	F	0.46	SRR16719157	2021-04-04
5986	C	T	0.992392	TTC	F	0.54	TTT	F	0.46	SRR16719157	2021-04-04
14676	C	T	0.995876	CCC	P	0.32	CCT	P	0.29	SRR16719157	2021-04-04
15279	C	T	0.461496	CAC	H	0.58	CAT	H	0.42	SRR16719157	2021-04-04
16176	T	C	0.898362	ACT	T	0.25	ACC	T	0.36	SRR16719157	2021-04-04
19890	A	G	0.997664	AGA	R	0.21	AGG	R	0.21	SRR16719157	2021-04-04
28882	G	A	0.99599	AGG	R	0.21	AGA	R	0.21	SRR16719157	2021-04-04
1900	A	C	0.992693	CGA	R	0.11	CGC	R	0.18	SRR16719163	2021-03-31
2395	C	T	0.813115	GTC	V	0.24	GTT	V	0.18	SRR16719163	2021-03-31
2597	T	C	0.777778	TTG	L	0.13	CTG	L	0.4	SRR16719163	2021-03-31
3037	C	T	0.938508	TTC	F	0.54	TTT	F	0.46	SRR16719163	2021-03-31
5431	A	G	0.0972222	GTA	V	0.12	GTG	V	0.46	SRR16719163	2021-03-31
8947	C	T	0.998415	AAC	N	0.53	AAT	N	0.47	SRR16719163	2021-03-31
12100	C	T	0.998466	GCC	A	0.4	GCT	A	0.27	SRR16719163	2021-03-31
21727	C	T	0.980392	TTC	F	0.54	TTT	F	0.46	SRR16719163	2021-03-31
24031	C	T	0.990909	TTC	F	0.54	TTT	F	0.46	SRR16719163	2021-03-31
24349	T	C	0.897361	AGT	S	0.15	AGC	S	0.24	SRR16719163	2021-03-31
24961	C	T	0.997664	GTC	V	0.24	GTT	V	0.18	SRR16719163	2021-03-31
26681	C	T	0.995833	TTC	F	0.54	TTT	F	0.46	SRR16719163	2021-03-31
29296	C	T	0.987884	GAC	D	0.54	GAT	D	0.46	SRR16719163	2021-03-31
913	C	T	0.378446	TCC	S	0.22	TCT	S	0.19	SRR16719164	2021-03-31
2110	C	T	0.912442	AAC	N	0.53	AAT	N	0.47	SRR16719164	2021-03-31
3037	C	T	0.92555	TTC	F	0.54	TTT	F	0.46	SRR16719164	2021-03-31
5986	C	T	0.978022	TTC	F	0.54	TTT	F	0.46	SRR16719164	2021-03-31
6166	G	A	0.897094	GTG	V	0.46	GTA	V	0.12	SRR16719164	2021-03-31
7984	T	C	0.99139	GAT	D	0.46	GAC	D	0.54	SRR16719164	2021-03-31
14676	C	T	0.98419	CCC	P	0.32	CCT	P	0.29	SRR16719164	2021-03-31
15279	C	T	0.210227	CAC	H	0.58	CAT	H	0.42	SRR16719164	2021-03-31
16176	T	C	0.898051	ACT	T	0.25	ACC	T	0.36	SRR16719164	2021-03-31
28535	C	A	0.858553	CGA	R	0.11	AGA	R	0.21	SRR16719164	2021-03-31
28882	G	A	0.996899	AGG	R	0.21	AGA	R	0.21	SRR16719164	2021-03-31
913	C	T	0.344185	TCC	S	0.22	TCT	S	0.19	SRR16719170	2021-03-31
2110	C	T	0.942552	AAC	N	0.53	AAT	N	0.47	SRR16719170	2021-03-31
3037	C	T	0.900316	TTC	F	0.54	TTT	F	0.46	SRR16719170	2021-03-31
5986	C	T	0.960831	TTC	F	0.54	TTT	F	0.46	SRR16719170	2021-03-31
14676	C	T	0.996802	CCC	P	0.32	CCT	P	0.29	SRR16719170	2021-03-31
15279	C	T	0.221497	CAC	H	0.58	CAT	H	0.42	SRR16719170	2021-03-31
16176	T	C	0.914095	ACT	T	0.25	ACC	T	0.36	SRR16719170	2021-03-31
28019	T	C	0.99614	TAT	Y	0.44	TAC	Y	0.56	SRR16719170	2021-03-31
28253	C	T	0.997639	TTC	F	0.54	TTT	F	0.46	SRR16719170	2021-03-31
28882	G	A	0.998825	AGG	R	0.21	AGA	R	0.21	SRR16719170	2021-03-31
29311	C	T	0.997729	TTC	F	0.54	TTT	F	0.46	SRR16719170	2021-03-31
913	C	T	0.37132	TCC	S	0.22	TCT	S	0.19	SRR16719171	2021-03-31
3037	C	T	0.933739	TTC	F	0.54	TTT	F	0.46	SRR16719171	2021-03-31
4900	C	T	0.998509	CAC	H	0.58	CAT	H	0.42	SRR16719171	2021-03-31
5986	C	T	0.970841	TTC	F	0.54	TTT	F	0.46	SRR16719171	2021-03-31
10834	C	T	0.997044	GCC	A	0.4	GCT	A	0.27	SRR16719171	2021-03-31
14676	C	T	0.992079	CCC	P	0.32	CCT	P	0.29	SRR16719171	2021-03-31
15279	C	T	0.201876	CAC	H	0.58	CAT	H	0.42	SRR16719171	2021-03-31
15720	C	T	0.62601	GAC	D	0.54	GAT	D	0.46	SRR16719171	2021-03-31
16176	T	C	0.896382	ACT	T	0.25	ACC	T	0.36	SRR16719171	2021-03-31
18570	C	T	0.997637	CTC	L	0.2	CTT	L	0.13	SRR16719171	2021-03-31
28882	G	A	0.999125	AGG	R	0.21	AGA	R	0.21	SRR16719171	2021-03-31
913	C	T	0.410486	TCC	S	0.22	TCT	S	0.19	SRR16719173	2021-03-31
3037	C	T	0.905797	TTC	F	0.54	TTT	F	0.46	SRR16719173	2021-03-31
5986	C	T	0.971553	TTC	F	0.54	TTT	F	0.46	SRR16719173	2021-03-31
12388	T	C	0.998272	GAT	D	0.46	GAC	D	0.54	SRR16719173	2021-03-31
14676	C	T	0.994198	CCC	P	0.32	CCT	P	0.29	SRR16719173	2021-03-31
15279	C	T	0.214153	CAC	H	0.58	CAT	H	0.42	SRR16719173	2021-03-31
16176	T	C	0.899925	ACT	T	0.25	ACC	T	0.36	SRR16719173	2021-03-31
28882	G	A	0.999014	AGG	R	0.21	AGA	R	0.21	SRR16719173	2021-03-31
913	C	T	0.367667	TCC	S	0.22	TCT	S	0.19	SRR16719176	2021-03-31
1387	C	T	0.987777	CAC	H	0.58	CAT	H	0.42	SRR16719176	2021-03-31
2110	C	T	0.934909	AAC	N	0.53	AAT	N	0.47	SRR16719176	2021-03-31
3037	C	T	0.889648	TTC	F	0.54	TTT	F	0.46	SRR16719176	2021-03-31
5986	C	T	0.968199	TTC	F	0.54	TTT	F	0.46	SRR16719176	2021-03-31
10195	A	G	0.276868	GAA	E	0.42	GAG	E	0.58	SRR16719176	2021-03-31
10279	C	T	0.995289	CTC	L	0.2	CTT	L	0.13	SRR16719176	2021-03-31
14676	C	T	0.994596	CCC	P	0.32	CCT	P	0.29	SRR16719176	2021-03-31
15279	C	T	0.205487	CAC	H	0.58	CAT	H	0.42	SRR16719176	2021-03-31
16176	T	C	0.90052	ACT	T	0.25	ACC	T	0.36	SRR16719176	2021-03-31
17427	G	T	0.997594	GTG	V	0.46	GTT	V	0.18	SRR16719176	2021-03-31
28882	G	A	0.999174	AGG	R	0.21	AGA	R	0.21	SRR16719176	2021-03-31
3037	C	T	0.923495	TTC	F	0.54	TTT	F	0.46	SRR16719177	2021-03-31
11308	C	T	0.997671	GAC	D	0.54	GAT	D	0.46	SRR16719177	2021-03-31
14229	G	A	0.998035	AAG	K	0.57	AAA	K	0.43	SRR16719177	2021-03-31
20262	A	G	0.998144	TTA	L	0.08	TTG	L	0.13	SRR16719177	2021-03-31
20523	T	C	0.998491	GAT	D	0.46	GAC	D	0.54	SRR16719177	2021-03-31
28609	C	T	0.995559	TAC	Y	0.56	TAT	Y	0.44	SRR16719177	2021-03-31
913	C	T	0.361458	TCC	S	0.22	TCT	S	0.19	SRR16719178	2021-03-31
3037	C	T	0.895786	TTC	F	0.54	TTT	F	0.46	SRR16719178	2021-03-31
5986	C	T	0.960257	TTC	F	0.54	TTT	F	0.46	SRR16719178	2021-03-31
14676	C	T	0.994463	CCC	P	0.32	CCT	P	0.29	SRR16719178	2021-03-31
15279	C	T	0.180651	CAC	H	0.58	CAT	H	0.42	SRR16719178	2021-03-31
16176	T	C	0.884815	ACT	T	0.25	ACC	T	0.36	SRR16719178	2021-03-31
28882	G	A	0.999054	AGG	R	0.21	AGA	R	0.21	SRR16719178	2021-03-31
2395	C	T	0.761597	GTC	V	0.24	GTT	V	0.18	SRR16719180	2021-03-31
2597	T	C	0.83225	TTG	L	0.13	CTG	L	0.4	SRR16719180	2021-03-31
3037	C	T	0.949912	TTC	F	0.54	TTT	F	0.46	SRR16719180	2021-03-31
3535	C	T	0.997216	TAC	Y	0.56	TAT	Y	0.44	SRR16719180	2021-03-31
8947	C	T	0.999139	AAC	N	0.53	AAT	N	0.47	SRR16719180	2021-03-31
9565	C	T	0.997808	TTC	F	0.54	TTT	F	0.46	SRR16719180	2021-03-31
12100	C	T	0.997485	GCC	A	0.4	GCT	A	0.27	SRR16719180	2021-03-31
24283	T	C	0.995885	AAT	N	0.47	AAC	N	0.53	SRR16719180	2021-03-31
24349	T	C	0.937869	AGT	S	0.15	AGC	S	0.24	SRR16719180	2021-03-31
26681	C	T	0.998245	TTC	F	0.54	TTT	F	0.46	SRR16719180	2021-03-31
29362	C	T	0.997343	TTC	F	0.54	TTT	F	0.46	SRR16719180	2021-03-31
3037	C	T	0.906943	TTC	F	0.54	TTT	F	0.46	SRR16719183	2021-03-31
13713	G	A	0.998148	AAG	K	0.57	AAA	K	0.43	SRR16719183	2021-03-31
26681	C	T	0.999173	TTC	F	0.54	TTT	F	0.46	SRR16719183	2021-03-31
27735	C	T	0.998195	TTC	F	0.54	TTT	F	0.46	SRR16719183	2021-03-31
28253	C	T	0.998048	TTC	F	0.54	TTT	F	0.46	SRR16719183	2021-03-31
29362	C	T	0.997781	TTC	F	0.54	TTT	F	0.46	SRR16719183	2021-03-31
913	C	T	0.37054	TCC	S	0.22	TCT	S	0.19	SRR16719187	2021-03-31
3037	C	T	0.939606	TTC	F	0.54	TTT	F	0.46	SRR16719187	2021-03-31
5986	C	T	0.972603	TTC	F	0.54	TTT	F	0.46	SRR16719187	2021-03-31
14676	C	T	0.99234	CCC	P	0.32	CCT	P	0.29	SRR16719187	2021-03-31
15096	T	C	0.950355	AAT	N	0.47	AAC	N	0.53	SRR16719187	2021-03-31
15279	C	T	0.140982	CAC	H	0.58	CAT	H	0.42	SRR16719187	2021-03-31
16176	T	C	0.910868	ACT	T	0.25	ACC	T	0.36	SRR16719187	2021-03-31
26606	C	T	0.94429	TTC	F	0.54	TTT	F	0.46	SRR16719187	2021-03-31
28882	G	A	0.99885	AGG	R	0.21	AGA	R	0.21	SRR16719187	2021-03-31
913	C	T	0.374702	TCC	S	0.22	TCT	S	0.19	SRR16719188	2021-04-01
2110	C	T	0.954002	AAC	N	0.53	AAT	N	0.47	SRR16719188	2021-04-01
3037	C	T	0.926416	TTC	F	0.54	TTT	F	0.46	SRR16719188	2021-04-01
5986	C	T	0.961516	TTC	F	0.54	TTT	F	0.46	SRR16719188	2021-04-01
10195	A	G	0.405376	GAA	E	0.42	GAG	E	0.58	SRR16719188	2021-04-01
10369	C	T	0.99774	CGC	R	0.18	CGT	R	0.08	SRR16719188	2021-04-01
14676	C	T	0.990666	CCC	P	0.32	CCT	P	0.29	SRR16719188	2021-04-01
15279	C	T	0.200486	CAC	H	0.58	CAT	H	0.42	SRR16719188	2021-04-01
16176	T	C	0.883717	ACT	T	0.25	ACC	T	0.36	SRR16719188	2021-04-01
19929	T	A	0.997923	TCT	S	0.19	TCA	S	0.15	SRR16719188	2021-04-01
25686	T	A	0.855523	GCT	A	0.27	GCA	A	0.23	SRR16719188	2021-04-01
28882	G	A	0.995734	AGG	R	0.21	AGA	R	0.21	SRR16719188	2021-04-01
913	C	T	0.365694	TCC	S	0.22	TCT	S	0.19	SRR16719193	2021-03-31
3037	C	T	0.883318	TTC	F	0.54	TTT	F	0.46	SRR16719193	2021-03-31
5653	T	C	0.812085	TAT	Y	0.44	TAC	Y	0.56	SRR16719193	2021-03-31
5986	C	T	0.968553	TTC	F	0.54	TTT	F	0.46	SRR16719193	2021-03-31
8956	C	T	0.997054	TAC	Y	0.56	TAT	Y	0.44	SRR16719193	2021-03-31
14676	C	T	0.980114	CCC	P	0.32	CCT	P	0.29	SRR16719193	2021-03-31
15279	C	T	0.166667	CAC	H	0.58	CAT	H	0.42	SRR16719193	2021-03-31
16176	T	C	0.868448	ACT	T	0.25	ACC	T	0.36	SRR16719193	2021-03-31
19854	C	T	0.851197	GAC	D	0.54	GAT	D	0.46	SRR16719193	2021-03-31
23323	T	C	0.995353	ATT	I	0.36	ATC	I	0.47	SRR16719193	2021-03-31
27483	T	C	0.998727	CTT	L	0.13	CTC	L	0.2	SRR16719193	2021-03-31
28882	G	A	0.999296	AGG	R	0.21	AGA	R	0.21	SRR16719193	2021-03-31
751	C	T	0.0578369	AAC	N	0.53	AAT	N	0.47	SRR16719195	2021-03-31
913	C	T	0.391082	TCC	S	0.22	TCT	S	0.19	SRR16719195	2021-03-31
3037	C	T	0.906369	TTC	F	0.54	TTT	F	0.46	SRR16719195	2021-03-31
5512	C	T	1	AAC	N	0.53	AAT	N	0.47	SRR16719195	2021-03-31
5878	C	T	0.995662	AAC	N	0.53	AAT	N	0.47	SRR16719195	2021-03-31
5986	C	T	0.954255	TTC	F	0.54	TTT	F	0.46	SRR16719195	2021-03-31
10645	C	T	0.99866	GAC	D	0.54	GAT	D	0.46	SRR16719195	2021-03-31
14676	C	T	0.98989	CCC	P	0.32	CCT	P	0.29	SRR16719195	2021-03-31
15279	C	T	0.146242	CAC	H	0.58	CAT	H	0.42	SRR16719195	2021-03-31
16176	T	C	0.911354	ACT	T	0.25	ACC	T	0.36	SRR16719195	2021-03-31
28882	G	A	1	AGG	R	0.21	AGA	R	0.21	SRR16719195	2021-03-31
346	C	T	0.994297	CTC	L	0.2	CTT	L	0.13	SRR16719198	2021-03-31
733	T	C	0.997247	GAT	D	0.46	GAC	D	0.54	SRR16719198	2021-03-31
3037	C	T	0.927472	TTC	F	0.54	TTT	F	0.46	SRR16719198	2021-03-31
6319	A	G	0.996487	CCA	P	0.28	CCG	P	0.11	SRR16719198	2021-03-31
6613	A	G	0.999473	GTA	V	0.12	GTG	V	0.46	SRR16719198	2021-03-31
12778	C	T	0.997666	TAC	Y	0.56	TAT	Y	0.44	SRR16719198	2021-03-31
13860	C	T	0.996982	GAC	D	0.54	GAT	D	0.46	SRR16719198	2021-03-31
28603	C	T	0.992276	TTC	F	0.54	TTT	F	0.46	SRR16719198	2021-03-31
28882	G	A	0.996843	AGG	R	0.21	AGA	R	0.21	SRR16719198	2021-03-31
913	C	T	0.343851	TCC	S	0.22	TCT	S	0.19	SRR16719200	2021-04-01
3037	C	T	0.925305	TTC	F	0.54	TTT	F	0.46	SRR16719200	2021-04-01
5284	C	T	0.999058	AAC	N	0.53	AAT	N	0.47	SRR16719200	2021-04-01
5407	C	T	0.999235	ATC	I	0.47	ATT	I	0.36	SRR16719200	2021-04-01
5986	C	T	0.978384	TTC	F	0.54	TTT	F	0.46	SRR16719200	2021-04-01
9238	A	G	0.997234	AGA	R	0.21	AGG	R	0.21	SRR16719200	2021-04-01
10369	C	T	0.998497	CGC	R	0.18	CGT	R	0.08	SRR16719200	2021-04-01
14676	C	T	0.990139	CCC	P	0.32	CCT	P	0.29	SRR16719200	2021-04-01
15279	C	T	0.27098	CAC	H	0.58	CAT	H	0.42	SRR16719200	2021-04-01
16176	T	C	0.908238	ACT	T	0.25	ACC	T	0.36	SRR16719200	2021-04-01
17004	C	T	0.99723	CTC	L	0.2	CTT	L	0.13	SRR16719200	2021-04-01
28232	C	T	0.995214	GAC	D	0.54	GAT	D	0.46	SRR16719200	2021-04-01
28882	G	A	0.993941	AGG	R	0.21	AGA	R	0.21	SRR16719200	2021-04-01
3037	C	T	0.90625	TTC	F	0.54	TTT	F	0.46	SRR16719206	2021-03-31
3961	C	T	1	ATC	I	0.47	ATT	I	0.36	SRR16719206	2021-03-31
10969	C	T	0.996263	TTC	F	0.54	TTT	F	0.46	SRR16719206	2021-03-31
23287	T	C	0.992481	GCT	A	0.27	GCC	A	0.4	SRR16719206	2021-03-31
24382	C	T	0.994737	TCC	S	0.22	TCT	S	0.19	SRR16719206	2021-03-31
25276	C	A	0.992982	ACC	T	0.36	ACA	T	0.28	SRR16719206	2021-03-31
28882	G	A	1	AGG	R	0.21	AGA	R	0.21	SRR16719206	2021-03-31
3037	C	T	0.92066	TTC	F	0.54	TTT	F	0.46	SRR16719207	2021-03-31
3961	C	T	0.995444	ATC	I	0.47	ATT	I	0.36	SRR16719207	2021-03-31
10969	C	T	0.994395	TTC	F	0.54	TTT	F	0.46	SRR16719207	2021-03-31
23287	T	C	0.979592	GCT	A	0.27	GCC	A	0.4	SRR16719207	2021-03-31
24382	C	T	0.988083	TCC	S	0.22	TCT	S	0.19	SRR16719207	2021-03-31
25276	C	A	0.989185	ACC	T	0.36	ACA	T	0.28	SRR16719207	2021-03-31
28882	G	A	0.997632	AGG	R	0.21	AGA	R	0.21	SRR16719207	2021-03-31
2395	C	T	0.877698	GTC	V	0.24	GTT	V	0.18	SRR16719208	2021-03-31
2597	T	C	0.636364	TTG	L	0.13	CTG	L	0.4	SRR16719208	2021-03-31
3037	C	T	0.935393	TTC	F	0.54	TTT	F	0.46	SRR16719208	2021-03-31
7594	C	T	0.995035	GGC	G	0.34	GGT	G	0.16	SRR16719208	2021-03-31
8947	C	T	0.984906	AAC	N	0.53	AAT	N	0.47	SRR16719208	2021-03-31
12100	C	T	0.986547	GCC	A	0.4	GCT	A	0.27	SRR16719208	2021-03-31
15933	C	T	0.863415	TAC	Y	0.56	TAT	Y	0.44	SRR16719208	2021-03-31
24349	T	C	0.937063	AGT	S	0.15	AGC	S	0.24	SRR16719208	2021-03-31
25006	C	T	1	TTC	F	0.54	TTT	F	0.46	SRR16719208	2021-03-31
26681	C	T	0.996633	TTC	F	0.54	TTT	F	0.46	SRR16719208	2021-03-31
28924	T	G	0.83183	GCT	A	0.27	GCG	A	0.11	SRR16719208	2021-03-31
29362	C	T	0.991684	TTC	F	0.54	TTT	F	0.46	SRR16719208	2021-03-31
1255	A	G	0.997487	TCA	S	0.15	TCG	S	0.05	SRR16719213	2021-03-31
3037	C	T	0.935793	TTC	F	0.54	TTT	F	0.46	SRR16719213	2021-03-31
3688	C	T	0.997659	CAC	H	0.58	CAT	H	0.42	SRR16719213	2021-03-31
21057	C	T	0.830674	GAC	D	0.54	GAT	D	0.46	SRR16719213	2021-03-31
23638	C	T	0.923504	ATC	I	0.47	ATT	I	0.36	SRR16719213	2021-03-31
24442	C	T	0.991556	AAC	N	0.53	AAT	N	0.47	SRR16719213	2021-03-31
28330	A	G	0.997491	GGA	G	0.25	GGG	G	0.25	SRR16719213	2021-03-31
3037	C	T	0.930352	TTC	F	0.54	TTT	F	0.46	SRR16719217	2021-03-31
3961	C	T	0.998326	ATC	I	0.47	ATT	I	0.36	SRR16719217	2021-03-31
10969	C	T	0.998084	TTC	F	0.54	TTT	F	0.46	SRR16719217	2021-03-31
23287	T	C	0.997468	GCT	A	0.27	GCC	A	0.4	SRR16719217	2021-03-31
24382	C	T	0.992393	TCC	S	0.22	TCT	S	0.19	SRR16719217	2021-03-31
25276	C	A	0.996028	ACC	T	0.36	ACA	T	0.28	SRR16719217	2021-03-31
28882	G	A	0.99826	AGG	R	0.21	AGA	R	0.21	SRR16719217	2021-03-31
913	C	T	0.401888	TCC	S	0.22	TCT	S	0.19	SRR16719219	2021-04-01
3037	C	T	0.934633	TTC	F	0.54	TTT	F	0.46	SRR16719219	2021-04-01
5986	C	T	0.9838	TTC	F	0.54	TTT	F	0.46	SRR16719219	2021-04-01
14676	C	T	0.989867	CCC	P	0.32	CCT	P	0.29	SRR16719219	2021-04-01
14937	C	T	0.991302	GAC	D	0.54	GAT	D	0.46	SRR16719219	2021-04-01
15096	T	C	0.902211	AAT	N	0.47	AAC	N	0.53	SRR16719219	2021-04-01
15279	C	T	0.156387	CAC	H	0.58	CAT	H	0.42	SRR16719219	2021-04-01
16176	T	C	0.908815	ACT	T	0.25	ACC	T	0.36	SRR16719219	2021-04-01
28882	G	A	0.996927	AGG	R	0.21	AGA	R	0.21	SRR16719219	2021-04-01
29374	G	A	0.996485	GAG	E	0.58	GAA	E	0.42	SRR16719219	2021-04-01
913	C	T	0.403011	TCC	S	0.22	TCT	S	0.19	SRR16719222	2021-03-31
3037	C	T	0.947108	TTC	F	0.54	TTT	F	0.46	SRR16719222	2021-03-31
5986	C	T	0.977059	TTC	F	0.54	TTT	F	0.46	SRR16719222	2021-03-31
14676	C	T	0.990604	CCC	P	0.32	CCT	P	0.29	SRR16719222	2021-03-31
15279	C	T	0.239774	CAC	H	0.58	CAT	H	0.42	SRR16719222	2021-03-31
16176	T	C	0.922819	ACT	T	0.25	ACC	T	0.36	SRR16719222	2021-03-31
16887	C	T	0.998192	TAC	Y	0.56	TAT	Y	0.44	SRR16719222	2021-03-31
20178	C	A	0.985765	GTC	V	0.24	GTA	V	0.12	SRR16719222	2021-03-31
28882	G	A	0.998176	AGG	R	0.21	AGA	R	0.21	SRR16719222	2021-03-31
913	C	T	0.422324	TCC	S	0.22	TCT	S	0.19	SRR16719227	2021-03-31
2110	C	T	0.948851	AAC	N	0.53	AAT	N	0.47	SRR16719227	2021-03-31
3037	C	T	0.915357	TTC	F	0.54	TTT	F	0.46	SRR16719227	2021-03-31
5986	C	T	0.971706	TTC	F	0.54	TTT	F	0.46	SRR16719227	2021-03-31
10060	T	C	0.997249	GGT	G	0.16	GGC	G	0.34	SRR16719227	2021-03-31
14676	C	T	0.994394	CCC	P	0.32	CCT	P	0.29	SRR16719227	2021-03-31
15279	C	T	0.259607	CAC	H	0.58	CAT	H	0.42	SRR16719227	2021-03-31
16176	T	C	0.889675	ACT	T	0.25	ACC	T	0.36	SRR16719227	2021-03-31
28882	G	A	0.999049	AGG	R	0.21	AGA	R	0.21	SRR16719227	2021-03-31
1180	A	G	0.878319	CCA	P	0.28	CCG	P	0.11	SRR16719228	2021-03-31
3037	C	T	0.893515	TTC	F	0.54	TTT	F	0.46	SRR16719228	2021-03-31
6730	C	T	1	AAC	N	0.53	AAT	N	0.47	SRR16719228	2021-03-31
10369	C	T	0.994975	CGC	R	0.18	CGT	R	0.08	SRR16719228	2021-03-31
20748	T	C	0.997193	TAT	Y	0.44	TAC	Y	0.56	SRR16719228	2021-03-31
913	C	T	0.422052	TCC	S	0.22	TCT	S	0.19	SRR16719233	2021-03-31
3037	C	T	0.89325	TTC	F	0.54	TTT	F	0.46	SRR16719233	2021-03-31
3982	T	C	0.499312	GTT	V	0.18	GTC	V	0.24	SRR16719233	2021-03-31
5986	C	T	0.984	TTC	F	0.54	TTT	F	0.46	SRR16719233	2021-03-31
14676	C	T	0.990395	CCC	P	0.32	CCT	P	0.29	SRR16719233	2021-03-31
15279	C	T	0.222098	CAC	H	0.58	CAT	H	0.42	SRR16719233	2021-03-31
16176	T	C	0.798107	ACT	T	0.25	ACC	T	0.36	SRR16719233	2021-03-31
19383	T	C	0.994859	TCT	S	0.19	TCC	S	0.22	SRR16719233	2021-03-31
23278	T	C	0.996822	ACT	T	0.25	ACC	T	0.36	SRR16719233	2021-03-31
28882	G	A	0.996204	AGG	R	0.21	AGA	R	0.21	SRR16719233	2021-03-31
913	C	T	0.343335	TCC	S	0.22	TCT	S	0.19	SRR16719235	2021-03-29
2110	C	T	0.940346	AAC	N	0.53	AAT	N	0.47	SRR16719235	2021-03-29
3037	C	T	0.752523	TTC	F	0.54	TTT	F	0.46	SRR16719235	2021-03-29
5986	C	T	0.984725	TTC	F	0.54	TTT	F	0.46	SRR16719235	2021-03-29
10195	A	G	0.185512	GAA	E	0.42	GAG	E	0.58	SRR16719235	2021-03-29
10279	C	T	0.996417	CTC	L	0.2	CTT	L	0.13	SRR16719235	2021-03-29
14676	C	T	0.993756	CCC	P	0.32	CCT	P	0.29	SRR16719235	2021-03-29
14724	C	T	0.0986547	TTC	F	0.54	TTT	F	0.46	SRR16719235	2021-03-29
15279	C	T	0.116485	CAC	H	0.58	CAT	H	0.42	SRR16719235	2021-03-29
16176	T	C	0.822196	ACT	T	0.25	ACC	T	0.36	SRR16719235	2021-03-29
28882	G	A	0.997501	AGG	R	0.21	AGA	R	0.21	SRR16719235	2021-03-29
913	C	T	0.294791	TCC	S	0.22	TCT	S	0.19	SRR16719236	2021-03-29
2110	C	T	0.963664	AAC	N	0.53	AAT	N	0.47	SRR16719236	2021-03-29
3037	C	T	0.678037	TTC	F	0.54	TTT	F	0.46	SRR16719236	2021-03-29
5986	C	T	0.976948	TTC	F	0.54	TTT	F	0.46	SRR16719236	2021-03-29
10195	A	G	0.27188	GAA	E	0.42	GAG	E	0.58	SRR16719236	2021-03-29
10279	C	T	0.996452	CTC	L	0.2	CTT	L	0.13	SRR16719236	2021-03-29
14676	C	T	0.996856	CCC	P	0.32	CCT	P	0.29	SRR16719236	2021-03-29
15279	C	T	0.102629	CAC	H	0.58	CAT	H	0.42	SRR16719236	2021-03-29
16176	T	C	0.865657	ACT	T	0.25	ACC	T	0.36	SRR16719236	2021-03-29
28882	G	A	0.997949	AGG	R	0.21	AGA	R	0.21	SRR16719236	2021-03-29
3037	C	T	0.675697	TTC	F	0.54	TTT	F	0.46	SRR16719242	2021-03-29
3817	C	T	0.978495	GAC	D	0.54	GAT	D	0.46	SRR16719242	2021-03-29
13019	C	T	0.95799	CTA	L	0.07	TTA	L	0.08	SRR16719242	2021-03-29
13713	G	A	0.95079	AAG	K	0.57	AAA	K	0.43	SRR16719242	2021-03-29
22597	C	T	0.971631	ACC	T	0.36	ACT	T	0.25	SRR16719242	2021-03-29
26681	C	T	0.896505	TTC	F	0.54	TTT	F	0.46	SRR16719242	2021-03-29
29362	C	T	0.969605	TTC	F	0.54	TTT	F	0.46	SRR16719242	2021-03-29
913	C	T	0.344156	TCC	S	0.22	TCT	S	0.19	SRR16719248	2021-03-29
3037	C	T	0.694664	TTC	F	0.54	TTT	F	0.46	SRR16719248	2021-03-29
5986	C	T	0.911833	TTC	F	0.54	TTT	F	0.46	SRR16719248	2021-03-29
8947	C	T	0.0722388	AAC	N	0.53	AAT	N	0.47	SRR16719248	2021-03-29
10831	T	C	0.823383	ATT	I	0.36	ATC	I	0.47	SRR16719248	2021-03-29
14676	C	T	0.908019	CCC	P	0.32	CCT	P	0.29	SRR16719248	2021-03-29
15279	C	T	0.0553466	CAC	H	0.58	CAT	H	0.42	SRR16719248	2021-03-29
16176	T	C	0.455135	ACT	T	0.25	ACC	T	0.36	SRR16719248	2021-03-29
20955	T	C	0.939324	GAT	D	0.46	GAC	D	0.54	SRR16719248	2021-03-29
26681	C	T	0.202164	TTC	F	0.54	TTT	F	0.46	SRR16719248	2021-03-29
26918	G	T	0.0763583	CCG	P	0.11	CCT	P	0.29	SRR16719248	2021-03-29
28882	G	A	0.938197	AGG	R	0.21	AGA	R	0.21	SRR16719248	2021-03-29
29272	C	T	0.721468	TAC	Y	0.56	TAT	Y	0.44	SRR16719248	2021-03-29
29362	C	T	0.14902	TTC	F	0.54	TTT	F	0.46	SRR16719248	2021-03-29
643	C	T	0.994901	AAC	N	0.53	AAT	N	0.47	SRR16719251	2021-03-29
2395	C	T	0.807846	GTC	V	0.24	GTT	V	0.18	SRR16719251	2021-03-29
2597	T	C	0.823009	TTG	L	0.13	CTG	L	0.4	SRR16719251	2021-03-29
3037	C	T	0.651862	TTC	F	0.54	TTT	F	0.46	SRR16719251	2021-03-29
8947	C	T	0.99402	AAC	N	0.53	AAT	N	0.47	SRR16719251	2021-03-29
12100	C	T	0.995744	GCC	A	0.4	GCT	A	0.27	SRR16719251	2021-03-29
19476	A	G	0.264796	TTA	L	0.08	TTG	L	0.13	SRR16719251	2021-03-29
23746	A	T	0.873509	CCA	P	0.28	CCT	P	0.29	SRR16719251	2021-03-29
24349	T	C	0.913909	AGT	S	0.15	AGC	S	0.24	SRR16719251	2021-03-29
26681	C	T	0.992061	TTC	F	0.54	TTT	F	0.46	SRR16719251	2021-03-29
29362	C	T	0.987013	TTC	F	0.54	TTT	F	0.46	SRR16719251	2021-03-29
823	C	T	0.961434	GTC	V	0.24	GTT	V	0.18	SRR16719253	2021-03-29
913	C	T	0.49699	TCC	S	0.22	TCT	S	0.19	SRR16719253	2021-03-29
2110	C	T	0.940478	AAC	N	0.53	AAT	N	0.47	SRR16719253	2021-03-29
3037	C	T	0.632761	TTC	F	0.54	TTT	F	0.46	SRR16719253	2021-03-29
5986	C	T	0.966583	TTC	F	0.54	TTT	F	0.46	SRR16719253	2021-03-29
14676	C	T	0.982327	CCC	P	0.32	CCT	P	0.29	SRR16719253	2021-03-29
15279	C	T	0.051351	CAC	H	0.58	CAT	H	0.42	SRR16719253	2021-03-29
16176	T	C	0.612722	ACT	T	0.25	ACC	T	0.36	SRR16719253	2021-03-29
28882	G	A	0.996647	AGG	R	0.21	AGA	R	0.21	SRR16719253	2021-03-29
913	C	T	0.48237	TCC	S	0.22	TCT	S	0.19	SRR16719254	2021-03-29
3037	C	T	0.922995	TTC	F	0.54	TTT	F	0.46	SRR16719254	2021-03-29
5806	C	T	0.912797	TGC	C	0.54	TGT	C	0.46	SRR16719254	2021-03-29
5986	C	T	0.951243	TTC	F	0.54	TTT	F	0.46	SRR16719254	2021-03-29
14676	C	T	0.990485	CCC	P	0.32	CCT	P	0.29	SRR16719254	2021-03-29
15279	C	T	0.0558196	CAC	H	0.58	CAT	H	0.42	SRR16719254	2021-03-29
15720	C	T	0.783145	GAC	D	0.54	GAT	D	0.46	SRR16719254	2021-03-29
16176	T	C	0.748434	ACT	T	0.25	ACC	T	0.36	SRR16719254	2021-03-29
23275	C	T	0.998893	GAC	D	0.54	GAT	D	0.46	SRR16719254	2021-03-29
27866	T	C	0.986477	CAT	H	0.42	CAC	H	0.58	SRR16719254	2021-03-29
28882	G	A	0.999196	AGG	R	0.21	AGA	R	0.21	SRR16719254	2021-03-29
913	C	T	0.312452	TCC	S	0.22	TCT	S	0.19	SRR16719257	2021-03-29
2902	C	T	0.998597	GTC	V	0.24	GTT	V	0.18	SRR16719257	2021-03-29
3037	C	T	0.796656	TTC	F	0.54	TTT	F	0.46	SRR16719257	2021-03-29
5986	C	T	0.965799	TTC	F	0.54	TTT	F	0.46	SRR16719257	2021-03-29
6706	C	T	0.998357	AAC	N	0.53	AAT	N	0.47	SRR16719257	2021-03-29
8950	C	T	0.99736	ATC	I	0.47	ATT	I	0.36	SRR16719257	2021-03-29
14676	C	T	0.995907	CCC	P	0.32	CCT	P	0.29	SRR16719257	2021-03-29
15279	C	T	0.076278	CAC	H	0.58	CAT	H	0.42	SRR16719257	2021-03-29
15603	C	T	0.998024	CGC	R	0.18	CGT	R	0.08	SRR16719257	2021-03-29
16176	T	C	0.920604	ACT	T	0.25	ACC	T	0.36	SRR16719257	2021-03-29
19524	C	T	0.998441	CTC	L	0.2	CTT	L	0.13	SRR16719257	2021-03-29
28882	G	A	0.999372	AGG	R	0.21	AGA	R	0.21	SRR16719257	2021-03-29
29144	C	T	0.767799	CTA	L	0.07	TTA	L	0.08	SRR16719257	2021-03-29
29524	T	C	0.637922	ACT	T	0.25	ACC	T	0.36	SRR16719257	2021-03-29
529	G	T	0.274247	CTG	L	0.4	CTT	L	0.13	SRR16719258	2021-03-29
913	C	T	0.478423	TCC	S	0.22	TCT	S	0.19	SRR16719258	2021-03-29
3037	C	T	0.897568	TTC	F	0.54	TTT	F	0.46	SRR16719258	2021-03-29
4039	C	T	0.922314	GAC	D	0.54	GAT	D	0.46	SRR16719258	2021-03-29
4900	C	T	0.700521	CAC	H	0.58	CAT	H	0.42	SRR16719258	2021-03-29
5986	C	T	0.877475	TTC	F	0.54	TTT	F	0.46	SRR16719258	2021-03-29
6706	C	T	0.0877193	AAC	N	0.53	AAT	N	0.47	SRR16719258	2021-03-29
8947	C	T	0.0691676	AAC	N	0.53	AAT	N	0.47	SRR16719258	2021-03-29
14676	C	T	0.763441	CCC	P	0.32	CCT	P	0.29	SRR16719258	2021-03-29
15720	C	T	0.735142	GAC	D	0.54	GAT	D	0.46	SRR16719258	2021-03-29
16176	T	C	0.72773	ACT	T	0.25	ACC	T	0.36	SRR16719258	2021-03-29
26681	C	T	0.0720799	TTC	F	0.54	TTT	F	0.46	SRR16719258	2021-03-29
28882	G	A	0.976151	AGG	R	0.21	AGA	R	0.21	SRR16719258	2021-03-29
3037	C	T	0.854956	TTC	F	0.54	TTT	F	0.46	SRR16719260	2021-03-29
7201	A	G	0.990526	TCA	S	0.15	TCG	S	0.05	SRR16719260	2021-03-29
8809	C	T	0.98812	GAC	D	0.54	GAT	D	0.46	SRR16719260	2021-03-29
20262	A	G	0.99535	TTA	L	0.08	TTG	L	0.13	SRR16719260	2021-03-29
25968	A	G	0.984313	AAA	K	0.43	AAG	K	0.57	SRR16719260	2021-03-29
27630	C	T	0.458548	GCC	A	0.4	GCT	A	0.27	SRR16719260	2021-03-29
733	T	C	0.997975	GAT	D	0.46	GAC	D	0.54	SRR16719262	2021-03-29
3037	C	T	0.645017	TTC	F	0.54	TTT	F	0.46	SRR16719262	2021-03-29
6319	A	G	0.99787	CCA	P	0.28	CCG	P	0.11	SRR16719262	2021-03-29
6613	A	G	0.99044	GTA	V	0.12	GTG	V	0.46	SRR16719262	2021-03-29
12778	C	T	0.998454	TAC	Y	0.56	TAT	Y	0.44	SRR16719262	2021-03-29
13860	C	T	0.99185	GAC	D	0.54	GAT	D	0.46	SRR16719262	2021-03-29
20031	C	T	0.966458	GCC	A	0.4	GCT	A	0.27	SRR16719262	2021-03-29
27684	C	T	0.984752	TAC	Y	0.56	TAT	Y	0.44	SRR16719262	2021-03-29
28882	G	A	0.998141	AGG	R	0.21	AGA	R	0.21	SRR16719262	2021-03-29
913	C	T	0.509508	TCC	S	0.22	TCT	S	0.19	SRR16719263	2021-03-29
2110	C	T	0.946721	AAC	N	0.53	AAT	N	0.47	SRR16719263	2021-03-29
3037	C	T	0.967281	TTC	F	0.54	TTT	F	0.46	SRR16719263	2021-03-29
3046	A	T	0.8465	CCA	P	0.28	CCT	P	0.29	SRR16719263	2021-03-29
5986	C	T	0.967742	TTC	F	0.54	TTT	F	0.46	SRR16719263	2021-03-29
7292	T	C	0.626087	TTG	L	0.13	CTG	L	0.4	SRR16719263	2021-03-29
14676	C	T	0.983051	CCC	P	0.32	CCT	P	0.29	SRR16719263	2021-03-29
15279	C	T	0.0682594	CAC	H	0.58	CAT	H	0.42	SRR16719263	2021-03-29
16176	T	C	0.716663	ACT	T	0.25	ACC	T	0.36	SRR16719263	2021-03-29
23380	C	T	0.490922	AAC	N	0.53	AAT	N	0.47	SRR16719263	2021-03-29
28804	A	G	0.991309	AGA	R	0.21	AGG	R	0.21	SRR16719263	2021-03-29
28882	G	A	0.998293	AGG	R	0.21	AGA	R	0.21	SRR16719263	2021-03-29
733	T	C	0.0567568	GAT	D	0.46	GAC	D	0.54	SRR16719264	2021-03-29
913	C	T	0.392414	TCC	S	0.22	TCT	S	0.19	SRR16719264	2021-03-29
2110	C	T	0.881739	AAC	N	0.53	AAT	N	0.47	SRR16719264	2021-03-29
3037	C	T	0.707216	TTC	F	0.54	TTT	F	0.46	SRR16719264	2021-03-29
5986	C	T	0.942308	TTC	F	0.54	TTT	F	0.46	SRR16719264	2021-03-29
6613	A	G	0.0677966	GTA	V	0.12	GTG	V	0.46	SRR16719264	2021-03-29
7984	T	C	0.971021	GAT	D	0.46	GAC	D	0.54	SRR16719264	2021-03-29
14676	C	T	0.946043	CCC	P	0.32	CCT	P	0.29	SRR16719264	2021-03-29
15279	C	T	0.0972516	CAC	H	0.58	CAT	H	0.42	SRR16719264	2021-03-29
16176	T	C	0.720437	ACT	T	0.25	ACC	T	0.36	SRR16719264	2021-03-29
28378	G	T	0.947548	GCG	A	0.11	GCT	A	0.27	SRR16719264	2021-03-29
28882	G	A	0.992625	AGG	R	0.21	AGA	R	0.21	SRR16719264	2021-03-29
913	C	T	0.338476	TCC	S	0.22	TCT	S	0.19	SRR16719281	2021-03-29
3037	C	T	0.783845	TTC	F	0.54	TTT	F	0.46	SRR16719281	2021-03-29
4900	C	T	0.977778	CAC	H	0.58	CAT	H	0.42	SRR16719281	2021-03-29
5986	C	T	0.945295	TTC	F	0.54	TTT	F	0.46	SRR16719281	2021-03-29
10252	C	T	0.990196	TTC	F	0.54	TTT	F	0.46	SRR16719281	2021-03-29
14676	C	T	0.952141	CCC	P	0.32	CCT	P	0.29	SRR16719281	2021-03-29
15279	C	T	0.101695	CAC	H	0.58	CAT	H	0.42	SRR16719281	2021-03-29
15720	C	T	0.683155	GAC	D	0.54	GAT	D	0.46	SRR16719281	2021-03-29
16176	T	C	0.776393	ACT	T	0.25	ACC	T	0.36	SRR16719281	2021-03-29
28882	G	A	0.994109	AGG	R	0.21	AGA	R	0.21	SRR16719281	2021-03-29
3037	C	T	0.758689	TTC	F	0.54	TTT	F	0.46	SRR16719282	2021-03-29
12145	T	C	0.996574	GCT	A	0.27	GCC	A	0.4	SRR16719282	2021-03-29
14805	C	T	0.995547	TAC	Y	0.56	TAT	Y	0.44	SRR16719282	2021-03-29
15720	C	T	0.717429	GAC	D	0.54	GAT	D	0.46	SRR16719282	2021-03-29
19512	C	T	0.996746	TAC	Y	0.56	TAT	Y	0.44	SRR16719282	2021-03-29
25710	C	T	0.981233	CTC	L	0.2	CTT	L	0.13	SRR16719282	2021-03-29
994	A	G	0.996085	GAA	E	0.42	GAG	E	0.58	SRR16719288	2021-03-29
1912	C	T	0.907696	TCC	S	0.22	TCT	S	0.19	SRR16719288	2021-03-29
3037	C	T	0.888121	TTC	F	0.54	TTT	F	0.46	SRR16719288	2021-03-29
20124	T	A	0.996284	ATT	I	0.36	ATA	I	0.17	SRR16719288	2021-03-29
22747	C	T	0.998569	GTC	V	0.24	GTT	V	0.18	SRR16719288	2021-03-29
24442	C	T	0.992828	AAC	N	0.53	AAT	N	0.47	SRR16719288	2021-03-29
3037	C	T	0.950276	TTC	F	0.54	TTT	F	0.46	SRR16719290	2021-03-31
3817	C	T	0.952448	GAC	D	0.54	GAT	D	0.46	SRR16719290	2021-03-31
8998	A	G	0.919802	TCA	S	0.15	TCG	S	0.05	SRR16719290	2021-03-31
13019	C	T	0.981553	CTA	L	0.07	TTA	L	0.08	SRR16719290	2021-03-31
13713	G	A	0.991884	AAG	K	0.57	AAA	K	0.43	SRR16719290	2021-03-31
22597	C	T	0.996543	ACC	T	0.36	ACT	T	0.25	SRR16719290	2021-03-31
26681	C	T	0.996618	TTC	F	0.54	TTT	F	0.46	SRR16719290	2021-03-31
29362	C	T	0.990982	TTC	F	0.54	TTT	F	0.46	SRR16719290	2021-03-31
29614	C	T	0.989474	TGC	C	0.54	TGT	C	0.46	SRR16719290	2021-03-31
913	C	T	0.286765	TCC	S	0.22	TCT	S	0.19	SRR16719292	2021-03-31
3037	C	T	0.944177	TTC	F	0.54	TTT	F	0.46	SRR16719292	2021-03-31
4900	C	T	0.99664	CAC	H	0.58	CAT	H	0.42	SRR16719292	2021-03-31
5986	C	T	0.987992	TTC	F	0.54	TTT	F	0.46	SRR16719292	2021-03-31
8074	C	T	0.0862636	AAC	N	0.53	AAT	N	0.47	SRR16719292	2021-03-31
14676	C	T	0.99187	CCC	P	0.32	CCT	P	0.29	SRR16719292	2021-03-31
15279	C	T	0.259478	CAC	H	0.58	CAT	H	0.42	SRR16719292	2021-03-31
15720	C	T	0.487768	GAC	D	0.54	GAT	D	0.46	SRR16719292	2021-03-31
16176	T	C	0.880276	ACT	T	0.25	ACC	T	0.36	SRR16719292	2021-03-31
23557	C	T	0.805872	CCC	P	0.32	CCT	P	0.29	SRR16719292	2021-03-31
28882	G	A	0.998956	AGG	R	0.21	AGA	R	0.21	SRR16719292	2021-03-31
913	C	T	0.240515	TCC	S	0.22	TCT	S	0.19	SRR16719293	2021-03-29
2110	C	T	0.960219	AAC	N	0.53	AAT	N	0.47	SRR16719293	2021-03-29
3037	C	T	0.780688	TTC	F	0.54	TTT	F	0.46	SRR16719293	2021-03-29
5986	C	T	0.982765	TTC	F	0.54	TTT	F	0.46	SRR16719293	2021-03-29
14676	C	T	0.986355	CCC	P	0.32	CCT	P	0.29	SRR16719293	2021-03-29
14724	C	T	0.459459	TTC	F	0.54	TTT	F	0.46	SRR16719293	2021-03-29
15279	C	T	0.169664	CAC	H	0.58	CAT	H	0.42	SRR16719293	2021-03-29
16176	T	C	0.911335	ACT	T	0.25	ACC	T	0.36	SRR16719293	2021-03-29
28882	G	A	0.995947	AGG	R	0.21	AGA	R	0.21	SRR16719293	2021-03-29
29206	T	G	0.99169	GCT	A	0.27	GCG	A	0.11	SRR16719293	2021-03-29
823	C	T	0.995695	GTC	V	0.24	GTT	V	0.18	SRR16719296	2021-03-29
913	C	T	0.455047	TCC	S	0.22	TCT	S	0.19	SRR16719296	2021-03-29
2110	C	T	0.971944	AAC	N	0.53	AAT	N	0.47	SRR16719296	2021-03-29
3037	C	T	0.625738	TTC	F	0.54	TTT	F	0.46	SRR16719296	2021-03-29
5986	C	T	0.977738	TTC	F	0.54	TTT	F	0.46	SRR16719296	2021-03-29
14676	C	T	0.994348	CCC	P	0.32	CCT	P	0.29	SRR16719296	2021-03-29
15279	C	T	0.0791107	CAC	H	0.58	CAT	H	0.42	SRR16719296	2021-03-29
16176	T	C	0.720204	ACT	T	0.25	ACC	T	0.36	SRR16719296	2021-03-29
25440	G	A	0.399195	AAG	K	0.57	AAA	K	0.43	SRR16719296	2021-03-29
28882	G	A	0.999441	AGG	R	0.21	AGA	R	0.21	SRR16719296	2021-03-29
3037	C	T	0.646579	TTC	F	0.54	TTT	F	0.46	SRR16719297	2021-03-29
4162	G	T	0.941579	GTG	V	0.46	GTT	V	0.18	SRR16719297	2021-03-29
11344	C	T	0.62181	ATC	I	0.47	ATT	I	0.36	SRR16719297	2021-03-29
14805	C	T	0.993365	TAC	Y	0.56	TAT	Y	0.44	SRR16719297	2021-03-29
27005	C	T	0.0804196	ATC	I	0.47	ATT	I	0.36	SRR16719297	2021-03-29
27074	G	T	0.929167	TCG	S	0.05	TCT	S	0.19	SRR16719297	2021-03-29
913	C	T	0.392234	TCC	S	0.22	TCT	S	0.19	SRR16719298	2021-03-29
3037	C	T	0.738751	TTC	F	0.54	TTT	F	0.46	SRR16719298	2021-03-29
5986	C	T	0.977441	TTC	F	0.54	TTT	F	0.46	SRR16719298	2021-03-29
13665	C	T	0.996667	CAC	H	0.58	CAT	H	0.42	SRR16719298	2021-03-29
14676	C	T	0.992388	CCC	P	0.32	CCT	P	0.29	SRR16719298	2021-03-29
15279	C	T	0.0938535	CAC	H	0.58	CAT	H	0.42	SRR16719298	2021-03-29
15720	C	T	0.737275	GAC	D	0.54	GAT	D	0.46	SRR16719298	2021-03-29
16176	T	C	0.882847	ACT	T	0.25	ACC	T	0.36	SRR16719298	2021-03-29
18747	C	T	0.996238	GTC	V	0.24	GTT	V	0.18	SRR16719298	2021-03-29
28882	G	A	0.997807	AGG	R	0.21	AGA	R	0.21	SRR16719298	2021-03-29
913	C	T	0.810703	TCC	S	0.22	TCT	S	0.19	SRR16719299	2021-03-29
3037	C	T	0.779711	TTC	F	0.54	TTT	F	0.46	SRR16719299	2021-03-29
5986	C	T	0.986104	TTC	F	0.54	TTT	F	0.46	SRR16719299	2021-03-29
7732	C	T	0.253983	TAC	Y	0.56	TAT	Y	0.44	SRR16719299	2021-03-29
14676	C	T	0.990925	CCC	P	0.32	CCT	P	0.29	SRR16719299	2021-03-29
15279	C	T	0.160365	CAC	H	0.58	CAT	H	0.42	SRR16719299	2021-03-29
16176	T	C	0.877303	ACT	T	0.25	ACC	T	0.36	SRR16719299	2021-03-29
16806	C	T	0.178301	AAC	N	0.53	AAT	N	0.47	SRR16719299	2021-03-29
17799	A	G	0.601566	GTA	V	0.12	GTG	V	0.46	SRR16719299	2021-03-29
28882	G	A	0.989496	AGG	R	0.21	AGA	R	0.21	SRR16719299	2021-03-29
3037	C	T	0.672526	TTC	F	0.54	TTT	F	0.46	SRR16719300	2021-03-29
6616	A	G	0.997653	TTA	L	0.08	TTG	L	0.13	SRR16719300	2021-03-29
7201	A	G	0.997815	TCA	S	0.15	TCG	S	0.05	SRR16719300	2021-03-29
8809	C	T	0.997397	GAC	D	0.54	GAT	D	0.46	SRR16719300	2021-03-29
17925	T	A	0.994382	GTT	V	0.18	GTA	V	0.12	SRR16719300	2021-03-29
20262	A	G	0.997092	TTA	L	0.08	TTG	L	0.13	SRR16719300	2021-03-29
21549	C	T	0.991228	AAC	N	0.53	AAT	N	0.47	SRR16719300	2021-03-29
25968	A	G	0.998734	AAA	K	0.43	AAG	K	0.57	SRR16719300	2021-03-29
583	C	T	0.996863	GTC	V	0.24	GTT	V	0.18	SRR16719303	2021-03-29
2395	C	T	0.880505	GTC	V	0.24	GTT	V	0.18	SRR16719303	2021-03-29
2597	T	C	0.808219	TTG	L	0.13	CTG	L	0.4	SRR16719303	2021-03-29
3037	C	T	0.785343	TTC	F	0.54	TTT	F	0.46	SRR16719303	2021-03-29
8947	C	T	0.994749	AAC	N	0.53	AAT	N	0.47	SRR16719303	2021-03-29
10831	T	A	0.976262	ATT	I	0.36	ATA	I	0.17	SRR16719303	2021-03-29
12100	C	T	0.996874	GCC	A	0.4	GCT	A	0.27	SRR16719303	2021-03-29
19515	A	G	0.99648	AGA	R	0.21	AGG	R	0.21	SRR16719303	2021-03-29
24349	T	C	0.93281	AGT	S	0.15	AGC	S	0.24	SRR16719303	2021-03-29
26681	C	T	0.994333	TTC	F	0.54	TTT	F	0.46	SRR16719303	2021-03-29
29362	C	T	0.99647	TTC	F	0.54	TTT	F	0.46	SRR16719303	2021-03-29
994	A	G	0.997001	GAA	E	0.42	GAG	E	0.58	SRR16719308	2021-03-29
1912	C	T	0.971113	TCC	S	0.22	TCT	S	0.19	SRR16719308	2021-03-29
3037	C	T	0.817172	TTC	F	0.54	TTT	F	0.46	SRR16719308	2021-03-29
7765	C	T	0.993907	TCC	S	0.22	TCT	S	0.19	SRR16719308	2021-03-29
9943	C	T	0.995151	TAC	Y	0.56	TAT	Y	0.44	SRR16719308	2021-03-29
17470	C	T	0.978741	CTA	L	0.07	TTA	L	0.08	SRR16719308	2021-03-29
18888	C	T	0.998426	CAC	H	0.58	CAT	H	0.42	SRR16719308	2021-03-29
20124	T	A	0.997033	ATT	I	0.36	ATA	I	0.17	SRR16719308	2021-03-29
21264	T	C	0.995109	TCT	S	0.19	TCC	S	0.22	SRR16719308	2021-03-29
24442	C	T	0.99372	AAC	N	0.53	AAT	N	0.47	SRR16719308	2021-03-29
913	C	T	0.359413	TCC	S	0.22	TCT	S	0.19	SRR16719309	2021-03-29
3037	C	T	0.783163	TTC	F	0.54	TTT	F	0.46	SRR16719309	2021-03-29
5986	C	T	0.944984	TTC	F	0.54	TTT	F	0.46	SRR16719309	2021-03-29
11653	C	T	0.884	CTC	L	0.2	CTT	L	0.13	SRR16719309	2021-03-29
14676	C	T	0.876812	CCC	P	0.32	CCT	P	0.29	SRR16719309	2021-03-29
15279	C	T	0.123667	CAC	H	0.58	CAT	H	0.42	SRR16719309	2021-03-29
15720	C	T	0.66	GAC	D	0.54	GAT	D	0.46	SRR16719309	2021-03-29
16176	T	C	0.834771	ACT	T	0.25	ACC	T	0.36	SRR16719309	2021-03-29
28882	G	A	0.986059	AGG	R	0.21	AGA	R	0.21	SRR16719309	2021-03-29
913	C	T	0.432259	TCC	S	0.22	TCT	S	0.19	SRR16719312	2021-03-29
2110	C	T	0.968242	AAC	N	0.53	AAT	N	0.47	SRR16719312	2021-03-29
3037	C	T	0.681356	TTC	F	0.54	TTT	F	0.46	SRR16719312	2021-03-29
5986	C	T	0.958924	TTC	F	0.54	TTT	F	0.46	SRR16719312	2021-03-29
8881	G	A	0.994041	ACG	T	0.11	ACA	T	0.28	SRR16719312	2021-03-29
10195	A	G	0.479169	GAA	E	0.42	GAG	E	0.58	SRR16719312	2021-03-29
14676	C	T	0.991013	CCC	P	0.32	CCT	P	0.29	SRR16719312	2021-03-29
15279	C	T	0.0575114	CAC	H	0.58	CAT	H	0.42	SRR16719312	2021-03-29
16176	T	C	0.794842	ACT	T	0.25	ACC	T	0.36	SRR16719312	2021-03-29
24754	T	C	0.0576888	CAT	H	0.42	CAC	H	0.58	SRR16719312	2021-03-29
26681	C	T	0.994739	TTC	F	0.54	TTT	F	0.46	SRR16719312	2021-03-29
26873	C	T	0.996096	AAC	N	0.53	AAT	N	0.47	SRR16719312	2021-03-29
28375	G	A	0.994397	GGG	G	0.25	GGA	G	0.25	SRR16719312	2021-03-29
28882	G	A	0.99903	AGG	R	0.21	AGA	R	0.21	SRR16719312	2021-03-29
913	C	T	0.223485	TCC	S	0.22	TCT	S	0.19	SRR16719315	2021-03-31
2113	C	T	0.197727	ATC	I	0.47	ATT	I	0.36	SRR16719315	2021-03-31
3037	C	T	0.958071	TTC	F	0.54	TTT	F	0.46	SRR16719315	2021-03-31
5986	C	T	0.811594	TTC	F	0.54	TTT	F	0.46	SRR16719315	2021-03-31
10369	C	T	0.0542453	CGC	R	0.18	CGT	R	0.08	SRR16719315	2021-03-31
13665	C	T	0.0539054	CAC	H	0.58	CAT	H	0.42	SRR16719315	2021-03-31
14676	C	T	0.580756	CCC	P	0.32	CCT	P	0.29	SRR16719315	2021-03-31
15279	C	T	0.105405	CAC	H	0.58	CAT	H	0.42	SRR16719315	2021-03-31
15720	C	T	0.432133	GAC	D	0.54	GAT	D	0.46	SRR16719315	2021-03-31
16176	T	C	0.661386	ACT	T	0.25	ACC	T	0.36	SRR16719315	2021-03-31
19363	T	C	0.807247	TTA	L	0.08	CTA	L	0.07	SRR16719315	2021-03-31
23248	C	T	0.81388	TTC	F	0.54	TTT	F	0.46	SRR16719315	2021-03-31
27059	C	T	0.099115	TAC	Y	0.56	TAT	Y	0.44	SRR16719315	2021-03-31
28882	G	A	0.80456	AGG	R	0.21	AGA	R	0.21	SRR16719315	2021-03-31
29194	T	C	0.1459	TTT	F	0.46	TTC	F	0.54	SRR16719315	2021-03-31
29377	T	A	0.0591133	CCT	P	0.29	CCA	P	0.28	SRR16719315	2021-03-31
2395	C	T	0.86911	GTC	V	0.24	GTT	V	0.18	SRR16719316	2021-03-31
2597	T	C	0.690652	TTG	L	0.13	CTG	L	0.4	SRR16719316	2021-03-31
3037	C	T	0.959277	TTC	F	0.54	TTT	F	0.46	SRR16719316	2021-03-31
7594	C	T	0.99826	GGC	G	0.34	GGT	G	0.16	SRR16719316	2021-03-31
8947	C	T	0.998884	AAC	N	0.53	AAT	N	0.47	SRR16719316	2021-03-31
12100	C	T	0.997876	GCC	A	0.4	GCT	A	0.27	SRR16719316	2021-03-31
19584	T	C	0.91221	GAT	D	0.46	GAC	D	0.54	SRR16719316	2021-03-31
24349	T	C	0.944717	AGT	S	0.15	AGC	S	0.24	SRR16719316	2021-03-31
25006	C	T	0.995883	TTC	F	0.54	TTT	F	0.46	SRR16719316	2021-03-31
25644	G	T	0.99595	CTG	L	0.4	CTT	L	0.13	SRR16719316	2021-03-31
26681	C	T	0.999126	TTC	F	0.54	TTT	F	0.46	SRR16719316	2021-03-31
29362	C	T	0.998703	TTC	F	0.54	TTT	F	0.46	SRR16719316	2021-03-31
1201	C	T	0.997934	TGC	C	0.54	TGT	C	0.46	SRR16719320	2021-03-31
2395	C	T	0.804945	GTC	V	0.24	GTT	V	0.18	SRR16719320	2021-03-31
2597	T	C	0.830482	TTG	L	0.13	CTG	L	0.4	SRR16719320	2021-03-31
3037	C	T	0.94192	TTC	F	0.54	TTT	F	0.46	SRR16719320	2021-03-31
7165	C	T	0.998101	ACC	T	0.36	ACT	T	0.25	SRR16719320	2021-03-31
8947	C	T	0.997533	AAC	N	0.53	AAT	N	0.47	SRR16719320	2021-03-31
11653	C	T	0.0855667	CTC	L	0.2	CTT	L	0.13	SRR16719320	2021-03-31
12100	C	T	0.996739	GCC	A	0.4	GCT	A	0.27	SRR16719320	2021-03-31
23155	T	C	0.998575	ACT	T	0.25	ACC	T	0.36	SRR16719320	2021-03-31
24349	T	C	0.943576	AGT	S	0.15	AGC	S	0.24	SRR16719320	2021-03-31
26681	C	T	0.998567	TTC	F	0.54	TTT	F	0.46	SRR16719320	2021-03-31
29362	C	T	0.998706	TTC	F	0.54	TTT	F	0.46	SRR16719320	2021-03-31
913	C	T	0.28729	TCC	S	0.22	TCT	S	0.19	SRR16719321	2021-03-31
3037	C	T	0.926806	TTC	F	0.54	TTT	F	0.46	SRR16719321	2021-03-31
5986	C	T	0.964098	TTC	F	0.54	TTT	F	0.46	SRR16719321	2021-03-31
6040	C	T	0.603771	TTC	F	0.54	TTT	F	0.46	SRR16719321	2021-03-31
6706	C	T	0.996976	AAC	N	0.53	AAT	N	0.47	SRR16719321	2021-03-31
8950	C	T	0.992284	ATC	I	0.47	ATT	I	0.36	SRR16719321	2021-03-31
14676	C	T	0.985611	CCC	P	0.32	CCT	P	0.29	SRR16719321	2021-03-31
16176	T	C	0.904038	ACT	T	0.25	ACC	T	0.36	SRR16719321	2021-03-31
19299	T	C	0.995859	TAT	Y	0.44	TAC	Y	0.56	SRR16719321	2021-03-31
19524	C	T	0.993991	CTC	L	0.2	CTT	L	0.13	SRR16719321	2021-03-31
21234	C	T	0.570306	GCC	A	0.4	GCT	A	0.27	SRR16719321	2021-03-31
28882	G	A	0.993054	AGG	R	0.21	AGA	R	0.21	SRR16719321	2021-03-31
29524	T	C	0.662739	ACT	T	0.25	ACC	T	0.36	SRR16719321	2021-03-31
682	T	C	0.140027	GAT	D	0.46	GAC	D	0.54	SRR16719323	2021-03-31
3037	C	T	0.954177	TTC	F	0.54	TTT	F	0.46	SRR16719323	2021-03-31
5614	T	C	0.991855	GTT	V	0.18	GTC	V	0.24	SRR16719323	2021-03-31
9988	C	T	0.993685	TTC	F	0.54	TTT	F	0.46	SRR16719323	2021-03-31
13713	G	A	0.992648	AAG	K	0.57	AAA	K	0.43	SRR16719323	2021-03-31
26681	C	T	0.98682	TTC	F	0.54	TTT	F	0.46	SRR16719323	2021-03-31
29362	C	T	0.990169	TTC	F	0.54	TTT	F	0.46	SRR16719323	2021-03-31
2395	C	T	0.863598	GTC	V	0.24	GTT	V	0.18	SRR16719325	2021-03-31
2597	T	C	0.693	TTG	L	0.13	CTG	L	0.4	SRR16719325	2021-03-31
3037	C	T	0.942168	TTC	F	0.54	TTT	F	0.46	SRR16719325	2021-03-31
7282	T	C	0.989507	TAT	Y	0.44	TAC	Y	0.56	SRR16719325	2021-03-31
8947	C	T	0.981168	AAC	N	0.53	AAT	N	0.47	SRR16719325	2021-03-31
10156	C	T	0.160124	GAC	D	0.54	GAT	D	0.46	SRR16719325	2021-03-31
12100	C	T	0.983415	GCC	A	0.4	GCT	A	0.27	SRR16719325	2021-03-31
12790	A	G	0.990666	ACA	T	0.28	ACG	T	0.11	SRR16719325	2021-03-31
19419	G	A	0.991491	GTG	V	0.46	GTA	V	0.12	SRR16719325	2021-03-31
24349	T	C	0.940244	AGT	S	0.15	AGC	S	0.24	SRR16719325	2021-03-31
25354	G	T	0.974423	GTG	V	0.46	GTT	V	0.18	SRR16719325	2021-03-31
26625	C	T	0.993154	CTA	L	0.07	TTA	L	0.08	SRR16719325	2021-03-31
26681	C	T	0.9952	TTC	F	0.54	TTT	F	0.46	SRR16719325	2021-03-31
29362	C	T	0.996484	TTC	F	0.54	TTT	F	0.46	SRR16719325	2021-03-31
1900	A	C	0.998133	CGA	R	0.11	CGC	R	0.18	SRR16719326	2021-03-31
2395	C	T	0.78163	GTC	V	0.24	GTT	V	0.18	SRR16719326	2021-03-31
2597	T	C	0.88833	TTG	L	0.13	CTG	L	0.4	SRR16719326	2021-03-31
3037	C	T	0.943567	TTC	F	0.54	TTT	F	0.46	SRR16719326	2021-03-31
5431	A	G	0.090684	GTA	V	0.12	GTG	V	0.46	SRR16719326	2021-03-31
8947	C	T	0.998852	AAC	N	0.53	AAT	N	0.47	SRR16719326	2021-03-31
12100	C	T	0.99845	GCC	A	0.4	GCT	A	0.27	SRR16719326	2021-03-31
14787	T	C	0.916578	GCT	A	0.27	GCC	A	0.4	SRR16719326	2021-03-31
21727	C	T	0.995054	TTC	F	0.54	TTT	F	0.46	SRR16719326	2021-03-31
24031	C	T	0.998176	TTC	F	0.54	TTT	F	0.46	SRR16719326	2021-03-31
24349	T	C	0.945588	AGT	S	0.15	AGC	S	0.24	SRR16719326	2021-03-31
24961	C	T	0.998625	GTC	V	0.24	GTT	V	0.18	SRR16719326	2021-03-31
26681	C	T	0.998737	TTC	F	0.54	TTT	F	0.46	SRR16719326	2021-03-31
29296	C	T	0.995127	GAC	D	0.54	GAT	D	0.46	SRR16719326	2021-03-31
29362	C	T	0.744898	TTC	F	0.54	TTT	F	0.46	SRR16719326	2021-03-31
913	C	T	0.25288	TCC	S	0.22	TCT	S	0.19	SRR16719327	2021-03-31
1918	T	C	0.764996	ACT	T	0.25	ACC	T	0.36	SRR16719327	2021-03-31
2110	C	T	0.90005	AAC	N	0.53	AAT	N	0.47	SRR16719327	2021-03-31
3037	C	T	0.939419	TTC	F	0.54	TTT	F	0.46	SRR16719327	2021-03-31
5986	C	T	0.973938	TTC	F	0.54	TTT	F	0.46	SRR16719327	2021-03-31
10195	A	G	0.287028	GAA	E	0.42	GAG	E	0.58	SRR16719327	2021-03-31
14676	C	T	0.995544	CCC	P	0.32	CCT	P	0.29	SRR16719327	2021-03-31
15279	C	T	0.296291	CAC	H	0.58	CAT	H	0.42	SRR16719327	2021-03-31
16176	T	C	0.909659	ACT	T	0.25	ACC	T	0.36	SRR16719327	2021-03-31
28882	G	A	0.997777	AGG	R	0.21	AGA	R	0.21	SRR16719327	2021-03-31
913	C	T	0.261019	TCC	S	0.22	TCT	S	0.19	SRR16719328	2021-03-31
3037	C	T	0.92519	TTC	F	0.54	TTT	F	0.46	SRR16719328	2021-03-31
5986	C	T	0.898711	TTC	F	0.54	TTT	F	0.46	SRR16719328	2021-03-31
14676	C	T	0.903819	CCC	P	0.32	CCT	P	0.29	SRR16719328	2021-03-31
14937	C	T	0.541353	GAC	D	0.54	GAT	D	0.46	SRR16719328	2021-03-31
15279	C	T	0.216856	CAC	H	0.58	CAT	H	0.42	SRR16719328	2021-03-31
16176	T	C	0.859281	ACT	T	0.25	ACC	T	0.36	SRR16719328	2021-03-31
27732	C	T	0.96994	TGC	C	0.54	TGT	C	0.46	SRR16719328	2021-03-31
28882	G	A	0.969878	AGG	R	0.21	AGA	R	0.21	SRR16719328	2021-03-31
3037	C	T	0.922696	TTC	F	0.54	TTT	F	0.46	SRR16719329	2021-03-31
6070	C	T	0.994592	ATC	I	0.47	ATT	I	0.36	SRR16719329	2021-03-31
10954	C	T	0.863777	TGC	C	0.54	TGT	C	0.46	SRR16719329	2021-03-31
15720	C	T	0.599069	GAC	D	0.54	GAT	D	0.46	SRR16719329	2021-03-31
19839	T	C	0.96038	AAT	N	0.47	AAC	N	0.53	SRR16719329	2021-03-31
21306	C	T	0.994283	CGC	R	0.18	CGT	R	0.08	SRR16719329	2021-03-31
24919	C	T	0.996745	AAC	N	0.53	AAT	N	0.47	SRR16719329	2021-03-31
25521	C	T	0.995413	TTC	F	0.54	TTT	F	0.46	SRR16719329	2021-03-31
28882	G	A	0.993163	AGG	R	0.21	AGA	R	0.21	SRR16719329	2021-03-31
29197	C	T	0.994721	GCC	A	0.4	GCT	A	0.27	SRR16719329	2021-03-31
913	C	T	0.344621	TCC	S	0.22	TCT	S	0.19	SRR16719330	2021-03-31
3037	C	T	0.950344	TTC	F	0.54	TTT	F	0.46	SRR16719330	2021-03-31
5986	C	T	0.973704	TTC	F	0.54	TTT	F	0.46	SRR16719330	2021-03-31
14676	C	T	0.993347	CCC	P	0.32	CCT	P	0.29	SRR16719330	2021-03-31
15279	C	T	0.193548	CAC	H	0.58	CAT	H	0.42	SRR16719330	2021-03-31
16176	T	C	0.820884	ACT	T	0.25	ACC	T	0.36	SRR16719330	2021-03-31
19572	C	T	0.997079	TAC	Y	0.56	TAT	Y	0.44	SRR16719330	2021-03-31
28882	G	A	0.998848	AGG	R	0.21	AGA	R	0.21	SRR16719330	2021-03-31
2875	G	A	1	GAG	E	0.58	GAA	E	0.42	SRR16719336	2021-03-31
3037	C	T	0.923508	TTC	F	0.54	TTT	F	0.46	SRR16719336	2021-03-31
14724	C	T	0.998976	TTC	F	0.54	TTT	F	0.46	SRR16719336	2021-03-31
15540	C	T	0.998761	GTC	V	0.24	GTT	V	0.18	SRR16719336	2021-03-31
20262	A	G	0.997754	TTA	L	0.08	TTG	L	0.13	SRR16719336	2021-03-31
1201	C	T	0.984516	TGC	C	0.54	TGT	C	0.46	SRR16719337	2021-03-31
2395	C	T	0.76	GTC	V	0.24	GTT	V	0.18	SRR16719337	2021-03-31
2597	T	C	0.772727	TTG	L	0.13	CTG	L	0.4	SRR16719337	2021-03-31
3037	C	T	0.940367	TTC	F	0.54	TTT	F	0.46	SRR16719337	2021-03-31
7165	C	T	0.983193	ACC	T	0.36	ACT	T	0.25	SRR16719337	2021-03-31
8947	C	T	0.986702	AAC	N	0.53	AAT	N	0.47	SRR16719337	2021-03-31
12100	C	T	0.983819	GCC	A	0.4	GCT	A	0.27	SRR16719337	2021-03-31
23155	T	C	1	ACT	T	0.25	ACC	T	0.36	SRR16719337	2021-03-31
24349	T	C	0.941748	AGT	S	0.15	AGC	S	0.24	SRR16719337	2021-03-31
26681	C	T	0.984177	TTC	F	0.54	TTT	F	0.46	SRR16719337	2021-03-31
29362	C	T	0.986702	TTC	F	0.54	TTT	F	0.46	SRR16719337	2021-03-31
3037	C	T	0.938479	TTC	F	0.54	TTT	F	0.46	SRR16719338	2021-03-31
3817	C	T	0.993477	GAC	D	0.54	GAT	D	0.46	SRR16719338	2021-03-31
13019	C	T	0.987902	CTA	L	0.07	TTA	L	0.08	SRR16719338	2021-03-31
13713	G	A	0.992117	AAG	K	0.57	AAA	K	0.43	SRR16719338	2021-03-31
20262	A	G	0.0785037	TTA	L	0.08	TTG	L	0.13	SRR16719338	2021-03-31
22597	C	T	0.996164	ACC	T	0.36	ACT	T	0.25	SRR16719338	2021-03-31
23608	G	T	0.18157	CGG	R	0.2	CGT	R	0.08	SRR16719338	2021-03-31
26681	C	T	0.988369	TTC	F	0.54	TTT	F	0.46	SRR16719338	2021-03-31
29362	C	T	0.992225	TTC	F	0.54	TTT	F	0.46	SRR16719338	2021-03-31
3037	C	T	0.938942	TTC	F	0.54	TTT	F	0.46	SRR16719339	2021-03-31
3817	C	T	0.993525	GAC	D	0.54	GAT	D	0.46	SRR16719339	2021-03-31
13019	C	T	0.988428	CTA	L	0.07	TTA	L	0.08	SRR16719339	2021-03-31
13713	G	A	0.99499	AAG	K	0.57	AAA	K	0.43	SRR16719339	2021-03-31
22597	C	T	1	ACC	T	0.36	ACT	T	0.25	SRR16719339	2021-03-31
26681	C	T	0.997976	TTC	F	0.54	TTT	F	0.46	SRR16719339	2021-03-31
29362	C	T	0.996433	TTC	F	0.54	TTT	F	0.46	SRR16719339	2021-03-31
913	C	T	0.277096	TCC	S	0.22	TCT	S	0.19	SRR16719343	2021-03-31
3037	C	T	0.939341	TTC	F	0.54	TTT	F	0.46	SRR16719343	2021-03-31
5986	C	T	0.966102	TTC	F	0.54	TTT	F	0.46	SRR16719343	2021-03-31
14676	C	T	0.984962	CCC	P	0.32	CCT	P	0.29	SRR16719343	2021-03-31
15279	C	T	0.272527	CAC	H	0.58	CAT	H	0.42	SRR16719343	2021-03-31
16176	T	C	0.901639	ACT	T	0.25	ACC	T	0.36	SRR16719343	2021-03-31
27513	C	T	0.987306	TAC	Y	0.56	TAT	Y	0.44	SRR16719343	2021-03-31
28882	G	A	0.997067	AGG	R	0.21	AGA	R	0.21	SRR16719343	2021-03-31
913	C	T	0.288724	TCC	S	0.22	TCT	S	0.19	SRR16719344	2021-03-31
3037	C	T	0.953742	TTC	F	0.54	TTT	F	0.46	SRR16719344	2021-03-31
5986	C	T	0.967523	TTC	F	0.54	TTT	F	0.46	SRR16719344	2021-03-31
14676	C	T	0.978789	CCC	P	0.32	CCT	P	0.29	SRR16719344	2021-03-31
15096	T	C	0.9253	AAT	N	0.47	AAC	N	0.53	SRR16719344	2021-03-31
15279	C	T	0.219157	CAC	H	0.58	CAT	H	0.42	SRR16719344	2021-03-31
16176	T	C	0.921927	ACT	T	0.25	ACC	T	0.36	SRR16719344	2021-03-31
28882	G	A	0.990907	AGG	R	0.21	AGA	R	0.21	SRR16719344	2021-03-31
733	T	C	0.994756	GAT	D	0.46	GAC	D	0.54	SRR16719345	2021-03-31
3037	C	T	0.89782	TTC	F	0.54	TTT	F	0.46	SRR16719345	2021-03-31
6319	A	G	0.996187	CCA	P	0.28	CCG	P	0.11	SRR16719345	2021-03-31
6613	A	G	0.995801	GTA	V	0.12	GTG	V	0.46	SRR16719345	2021-03-31
12778	C	T	0.994461	TAC	Y	0.56	TAT	Y	0.44	SRR16719345	2021-03-31
13860	C	T	0.995589	GAC	D	0.54	GAT	D	0.46	SRR16719345	2021-03-31
28378	G	T	0.0642895	GCG	A	0.11	GCT	A	0.27	SRR16719345	2021-03-31
28882	G	A	0.998764	AGG	R	0.21	AGA	R	0.21	SRR16719345	2021-03-31
28957	C	T	0.593491	AAC	N	0.53	AAT	N	0.47	SRR16719345	2021-03-31
913	C	T	0.376552	TCC	S	0.22	TCT	S	0.19	SRR16719346	2021-03-31
3037	C	T	0.950085	TTC	F	0.54	TTT	F	0.46	SRR16719346	2021-03-31
5284	C	T	0.998984	AAC	N	0.53	AAT	N	0.47	SRR16719346	2021-03-31
5407	C	T	0.997725	ATC	I	0.47	ATT	I	0.36	SRR16719346	2021-03-31
5986	C	T	0.977257	TTC	F	0.54	TTT	F	0.46	SRR16719346	2021-03-31
9238	A	G	0.995632	AGA	R	0.21	AGG	R	0.21	SRR16719346	2021-03-31
10369	C	T	0.990836	CGC	R	0.18	CGT	R	0.08	SRR16719346	2021-03-31
14676	C	T	0.990118	CCC	P	0.32	CCT	P	0.29	SRR16719346	2021-03-31
15279	C	T	0.198586	CAC	H	0.58	CAT	H	0.42	SRR16719346	2021-03-31
16176	T	C	0.848425	ACT	T	0.25	ACC	T	0.36	SRR16719346	2021-03-31
17004	C	T	0.995575	CTC	L	0.2	CTT	L	0.13	SRR16719346	2021-03-31
28882	G	A	0.998751	AGG	R	0.21	AGA	R	0.21	SRR16719346	2021-03-31
3037	C	T	0.911704	TTC	F	0.54	TTT	F	0.46	SRR16719347	2021-03-31
3604	C	T	0.982041	CAC	H	0.58	CAT	H	0.42	SRR16719347	2021-03-31
11455	C	T	0.995526	GCC	A	0.4	GCT	A	0.27	SRR16719347	2021-03-31
13713	G	A	0.990456	AAG	K	0.57	AAA	K	0.43	SRR16719347	2021-03-31
26681	C	T	0.98913	TTC	F	0.54	TTT	F	0.46	SRR16719347	2021-03-31
29362	C	T	0.986965	TTC	F	0.54	TTT	F	0.46	SRR16719347	2021-03-31
913	C	T	0.268316	TCC	S	0.22	TCT	S	0.19	SRR16719349	2021-03-31
3037	C	T	0.94773	TTC	F	0.54	TTT	F	0.46	SRR16719349	2021-03-31
5986	C	T	0.947437	TTC	F	0.54	TTT	F	0.46	SRR16719349	2021-03-31
6040	C	T	0.54272	TTC	F	0.54	TTT	F	0.46	SRR16719349	2021-03-31
6706	C	T	0.992537	AAC	N	0.53	AAT	N	0.47	SRR16719349	2021-03-31
8950	C	T	0.95981	ATC	I	0.47	ATT	I	0.36	SRR16719349	2021-03-31
14676	C	T	0.960616	CCC	P	0.32	CCT	P	0.29	SRR16719349	2021-03-31
14724	C	T	0.515464	TTC	F	0.54	TTT	F	0.46	SRR16719349	2021-03-31
15279	C	T	0.329907	CAC	H	0.58	CAT	H	0.42	SRR16719349	2021-03-31
16176	T	C	0.907061	ACT	T	0.25	ACC	T	0.36	SRR16719349	2021-03-31
19299	T	C	0.98363	TAT	Y	0.44	TAC	Y	0.56	SRR16719349	2021-03-31
19524	C	T	0.977713	CTC	L	0.2	CTT	L	0.13	SRR16719349	2021-03-31
21234	C	T	0.56735	GCC	A	0.4	GCT	A	0.27	SRR16719349	2021-03-31
28882	G	A	0.977021	AGG	R	0.21	AGA	R	0.21	SRR16719349	2021-03-31
29524	T	C	0.589786	ACT	T	0.25	ACC	T	0.36	SRR16719349	2021-03-31
745	C	T	0.852292	AAC	N	0.53	AAT	N	0.47	SRR16719350	2021-03-31
3037	C	T	0.886115	TTC	F	0.54	TTT	F	0.46	SRR16719350	2021-03-31
3817	C	T	0.0549451	GAC	D	0.54	GAT	D	0.46	SRR16719350	2021-03-31
10954	C	T	0.677806	TGC	C	0.54	TGT	C	0.46	SRR16719350	2021-03-31
13713	G	A	0.0544977	AAG	K	0.57	AAA	K	0.43	SRR16719350	2021-03-31
14220	C	T	0.815126	GAC	D	0.54	GAT	D	0.46	SRR16719350	2021-03-31
16176	T	C	0.0650155	ACT	T	0.25	ACC	T	0.36	SRR16719350	2021-03-31
18756	G	T	0.861446	CCG	P	0.11	CCT	P	0.29	SRR16719350	2021-03-31
19839	T	C	0.825898	AAT	N	0.47	AAC	N	0.53	SRR16719350	2021-03-31
19974	A	G	0.699595	CCA	P	0.28	CCG	P	0.11	SRR16719350	2021-03-31
21306	C	T	0.766191	CGC	R	0.18	CGT	R	0.08	SRR16719350	2021-03-31
23638	C	T	0.551948	ATC	I	0.47	ATT	I	0.36	SRR16719350	2021-03-31
26681	C	T	0.157092	TTC	F	0.54	TTT	F	0.46	SRR16719350	2021-03-31
28882	G	A	0.886855	AGG	R	0.21	AGA	R	0.21	SRR16719350	2021-03-31
29179	G	T	0.0503802	CCG	P	0.11	CCT	P	0.29	SRR16719350	2021-03-31
29197	C	T	0.813953	GCC	A	0.4	GCT	A	0.27	SRR16719350	2021-03-31
29362	C	T	0.152815	TTC	F	0.54	TTT	F	0.46	SRR16719350	2021-03-31
913	C	T	0.332943	TCC	S	0.22	TCT	S	0.19	SRR16719352	2021-03-31
3037	C	T	0.957909	TTC	F	0.54	TTT	F	0.46	SRR16719352	2021-03-31
5986	C	T	0.984733	TTC	F	0.54	TTT	F	0.46	SRR16719352	2021-03-31
8956	C	T	0.994466	TAC	Y	0.56	TAT	Y	0.44	SRR16719352	2021-03-31
14676	C	T	0.991169	CCC	P	0.32	CCT	P	0.29	SRR16719352	2021-03-31
15279	C	T	0.338475	CAC	H	0.58	CAT	H	0.42	SRR16719352	2021-03-31
16176	T	C	0.907774	ACT	T	0.25	ACC	T	0.36	SRR16719352	2021-03-31
16938	A	T	0.294867	CCA	P	0.28	CCT	P	0.29	SRR16719352	2021-03-31
19854	C	T	0.840487	GAC	D	0.54	GAT	D	0.46	SRR16719352	2021-03-31
23323	T	C	0.996427	ATT	I	0.36	ATC	I	0.47	SRR16719352	2021-03-31
27483	T	C	0.993761	CTT	L	0.13	CTC	L	0.2	SRR16719352	2021-03-31
28882	G	A	0.997533	AGG	R	0.21	AGA	R	0.21	SRR16719352	2021-03-31
2395	C	T	0.768104	GTC	V	0.24	GTT	V	0.18	SRR16719353	2021-03-31
2597	T	C	0.758347	TTG	L	0.13	CTG	L	0.4	SRR16719353	2021-03-31
2878	C	T	0.983673	TTC	F	0.54	TTT	F	0.46	SRR16719353	2021-03-31
3037	C	T	0.956668	TTC	F	0.54	TTT	F	0.46	SRR16719353	2021-03-31
8947	C	T	0.989004	AAC	N	0.53	AAT	N	0.47	SRR16719353	2021-03-31
12100	C	T	0.987702	GCC	A	0.4	GCT	A	0.27	SRR16719353	2021-03-31
12970	C	T	0.990548	AAC	N	0.53	AAT	N	0.47	SRR16719353	2021-03-31
14388	A	G	0.894122	TTA	L	0.08	TTG	L	0.13	SRR16719353	2021-03-31
23029	C	T	0.989413	TAC	Y	0.56	TAT	Y	0.44	SRR16719353	2021-03-31
23155	T	C	0.98963	ACT	T	0.25	ACC	T	0.36	SRR16719353	2021-03-31
24349	T	C	0.920275	AGT	S	0.15	AGC	S	0.24	SRR16719353	2021-03-31
25473	T	C	0.984448	GAT	D	0.46	GAC	D	0.54	SRR16719353	2021-03-31
26681	C	T	0.991546	TTC	F	0.54	TTT	F	0.46	SRR16719353	2021-03-31
27513	C	T	0.987379	TAC	Y	0.56	TAT	Y	0.44	SRR16719353	2021-03-31
28399	C	T	0.98483	CCC	P	0.32	CCT	P	0.29	SRR16719353	2021-03-31
29362	C	T	0.990239	TTC	F	0.54	TTT	F	0.46	SRR16719353	2021-03-31
913	C	T	0.264151	TCC	S	0.22	TCT	S	0.19	SRR16719357	2021-03-31
3037	C	T	0.929989	TTC	F	0.54	TTT	F	0.46	SRR16719357	2021-03-31
5986	C	T	0.970912	TTC	F	0.54	TTT	F	0.46	SRR16719357	2021-03-31
12388	T	C	0.9917	GAT	D	0.46	GAC	D	0.54	SRR16719357	2021-03-31
14676	C	T	0.992262	CCC	P	0.32	CCT	P	0.29	SRR16719357	2021-03-31
15279	C	T	0.195093	CAC	H	0.58	CAT	H	0.42	SRR16719357	2021-03-31
16176	T	C	0.819139	ACT	T	0.25	ACC	T	0.36	SRR16719357	2021-03-31
28882	G	A	0.998244	AGG	R	0.21	AGA	R	0.21	SRR16719357	2021-03-31
913	C	T	0.298458	TCC	S	0.22	TCT	S	0.19	SRR16719358	2021-03-31
3037	C	T	0.938843	TTC	F	0.54	TTT	F	0.46	SRR16719358	2021-03-31
5986	C	T	0.948207	TTC	F	0.54	TTT	F	0.46	SRR16719358	2021-03-31
12115	C	T	0.955432	TCC	S	0.22	TCT	S	0.19	SRR16719358	2021-03-31
14676	C	T	0.972222	CCC	P	0.32	CCT	P	0.29	SRR16719358	2021-03-31
15279	C	T	0.29661	CAC	H	0.58	CAT	H	0.42	SRR16719358	2021-03-31
16176	T	C	0.911677	ACT	T	0.25	ACC	T	0.36	SRR16719358	2021-03-31
28882	G	A	0.964727	AGG	R	0.21	AGA	R	0.21	SRR16719358	2021-03-31
3037	C	T	0.946193	TTC	F	0.54	TTT	F	0.46	SRR16719361	2021-03-31
10768	T	C	0.690302	AAT	N	0.47	AAC	N	0.53	SRR16719361	2021-03-31
11308	C	T	0.977821	GAC	D	0.54	GAT	D	0.46	SRR16719361	2021-03-31
14229	G	A	0.984098	AAG	K	0.57	AAA	K	0.43	SRR16719361	2021-03-31
20262	A	G	0.988285	TTA	L	0.08	TTG	L	0.13	SRR16719361	2021-03-31
20523	T	C	0.983838	GAT	D	0.46	GAC	D	0.54	SRR16719361	2021-03-31
529	G	T	0.678365	CTG	L	0.4	CTT	L	0.13	SRR16719362	2021-03-31
913	C	T	0.28765	TCC	S	0.22	TCT	S	0.19	SRR16719362	2021-03-31
2110	C	T	0.935551	AAC	N	0.53	AAT	N	0.47	SRR16719362	2021-03-31
3037	C	T	0.953462	TTC	F	0.54	TTT	F	0.46	SRR16719362	2021-03-31
3811	C	T	0.993504	CTC	L	0.2	CTT	L	0.13	SRR16719362	2021-03-31
5986	C	T	0.980118	TTC	F	0.54	TTT	F	0.46	SRR16719362	2021-03-31
12970	C	T	0.111971	AAC	N	0.53	AAT	N	0.47	SRR16719362	2021-03-31
14676	C	T	0.987318	CCC	P	0.32	CCT	P	0.29	SRR16719362	2021-03-31
15279	C	T	0.377495	CAC	H	0.58	CAT	H	0.42	SRR16719362	2021-03-31
16176	T	C	0.912794	ACT	T	0.25	ACC	T	0.36	SRR16719362	2021-03-31
23557	C	T	0.767744	CCC	P	0.32	CCT	P	0.29	SRR16719362	2021-03-31
28882	G	A	0.994473	AGG	R	0.21	AGA	R	0.21	SRR16719362	2021-03-31
3037	C	T	0.948877	TTC	F	0.54	TTT	F	0.46	SRR16719366	2021-03-30
12880	C	T	0.945295	ATC	I	0.47	ATT	I	0.36	SRR16719366	2021-03-30
13713	G	A	0.994971	AAG	K	0.57	AAA	K	0.43	SRR16719366	2021-03-30
18261	C	T	0.993149	ATC	I	0.47	ATT	I	0.36	SRR16719366	2021-03-30
26681	C	T	0.991376	TTC	F	0.54	TTT	F	0.46	SRR16719366	2021-03-30
29362	C	T	0.991919	TTC	F	0.54	TTT	F	0.46	SRR16719366	2021-03-30
913	C	T	0.284295	TCC	S	0.22	TCT	S	0.19	SRR16719367	2021-03-31
2110	C	T	0.911043	AAC	N	0.53	AAT	N	0.47	SRR16719367	2021-03-31
3037	C	T	0.929971	TTC	F	0.54	TTT	F	0.46	SRR16719367	2021-03-31
5986	C	T	0.968974	TTC	F	0.54	TTT	F	0.46	SRR16719367	2021-03-31
14676	C	T	0.991768	CCC	P	0.32	CCT	P	0.29	SRR16719367	2021-03-31
15279	C	T	0.275644	CAC	H	0.58	CAT	H	0.42	SRR16719367	2021-03-31
16176	T	C	0.897632	ACT	T	0.25	ACC	T	0.36	SRR16719367	2021-03-31
27462	T	C	0.985036	TGT	C	0.46	TGC	C	0.54	SRR16719367	2021-03-31
28882	G	A	0.997724	AGG	R	0.21	AGA	R	0.21	SRR16719367	2021-03-31
913	C	T	0.271841	TCC	S	0.22	TCT	S	0.19	SRR16719372	2021-03-31
3037	C	T	0.922135	TTC	F	0.54	TTT	F	0.46	SRR16719372	2021-03-31
3877	T	G	0.102506	GCT	A	0.27	GCG	A	0.11	SRR16719372	2021-03-31
5986	C	T	0.986755	TTC	F	0.54	TTT	F	0.46	SRR16719372	2021-03-31
6196	C	T	0.992179	CCC	P	0.32	CCT	P	0.29	SRR16719372	2021-03-31
8848	A	G	0.989924	GAA	E	0.42	GAG	E	0.58	SRR16719372	2021-03-31
14676	C	T	0.988399	CCC	P	0.32	CCT	P	0.29	SRR16719372	2021-03-31
15279	C	T	0.282572	CAC	H	0.58	CAT	H	0.42	SRR16719372	2021-03-31
16176	T	C	0.888038	ACT	T	0.25	ACC	T	0.36	SRR16719372	2021-03-31
28882	G	A	0.995804	AGG	R	0.21	AGA	R	0.21	SRR16719372	2021-03-31
913	C	T	0.292889	TCC	S	0.22	TCT	S	0.19	SRR16719373	2021-03-31
3037	C	T	0.945838	TTC	F	0.54	TTT	F	0.46	SRR16719373	2021-03-31
5986	C	T	0.967404	TTC	F	0.54	TTT	F	0.46	SRR16719373	2021-03-31
9130	G	T	0.472358	GTG	V	0.46	GTT	V	0.18	SRR16719373	2021-03-31
14676	C	T	0.977249	CCC	P	0.32	CCT	P	0.29	SRR16719373	2021-03-31
15279	C	T	0.273732	CAC	H	0.58	CAT	H	0.42	SRR16719373	2021-03-31
16176	T	C	0.875118	ACT	T	0.25	ACC	T	0.36	SRR16719373	2021-03-31
28882	G	A	0.99338	AGG	R	0.21	AGA	R	0.21	SRR16719373	2021-03-31
583	C	T	0.0877193	GTC	V	0.24	GTT	V	0.18	SRR16719376	2021-03-31
3037	C	T	0.936027	TTC	F	0.54	TTT	F	0.46	SRR16719376	2021-03-31
5986	C	T	0.0813953	TTC	F	0.54	TTT	F	0.46	SRR16719376	2021-03-31
8023	T	C	0.85348	GTT	V	0.18	GTC	V	0.24	SRR16719376	2021-03-31
13713	G	A	0.864469	AAG	K	0.57	AAA	K	0.43	SRR16719376	2021-03-31
14616	C	T	0.866279	CGC	R	0.18	CGT	R	0.08	SRR16719376	2021-03-31
15952	C	T	0.868889	CTA	L	0.07	TTA	L	0.08	SRR16719376	2021-03-31
16176	T	C	0.0865724	ACT	T	0.25	ACC	T	0.36	SRR16719376	2021-03-31
22468	G	T	0.702703	ACG	T	0.11	ACT	T	0.25	SRR16719376	2021-03-31
26681	C	T	0.806122	TTC	F	0.54	TTT	F	0.46	SRR16719376	2021-03-31
28882	G	A	0.10981	AGG	R	0.21	AGA	R	0.21	SRR16719376	2021-03-31
29362	C	T	0.884058	TTC	F	0.54	TTT	F	0.46	SRR16719376	2021-03-31
964	A	G	0.994823	GAA	E	0.42	GAG	E	0.58	SRR16719377	2021-03-31
2395	C	T	0.884836	GTC	V	0.24	GTT	V	0.18	SRR16719377	2021-03-31
2597	T	C	0.560516	TTG	L	0.13	CTG	L	0.4	SRR16719377	2021-03-31
3037	C	T	0.953361	TTC	F	0.54	TTT	F	0.46	SRR16719377	2021-03-31
8947	C	T	0.992141	AAC	N	0.53	AAT	N	0.47	SRR16719377	2021-03-31
12100	C	T	0.986463	GCC	A	0.4	GCT	A	0.27	SRR16719377	2021-03-31
15963	C	T	0.0712379	GGC	G	0.34	GGT	G	0.16	SRR16719377	2021-03-31
18570	C	T	0.993594	CTC	L	0.2	CTT	L	0.13	SRR16719377	2021-03-31
20133	C	T	0.994315	GCC	A	0.4	GCT	A	0.27	SRR16719377	2021-03-31
24349	T	C	0.937644	AGT	S	0.15	AGC	S	0.24	SRR16719377	2021-03-31
26625	C	T	0.0892082	CTA	L	0.07	TTA	L	0.08	SRR16719377	2021-03-31
26681	C	T	0.997717	TTC	F	0.54	TTT	F	0.46	SRR16719377	2021-03-31
26840	G	T	0.994484	ACG	T	0.11	ACT	T	0.25	SRR16719377	2021-03-31
27630	C	T	0.260826	GCC	A	0.4	GCT	A	0.27	SRR16719377	2021-03-31
27812	C	T	0.997513	TTC	F	0.54	TTT	F	0.46	SRR16719377	2021-03-31
29362	C	T	0.99791	TTC	F	0.54	TTT	F	0.46	SRR16719377	2021-03-31
29470	T	C	0.998183	GAT	D	0.46	GAC	D	0.54	SRR16719377	2021-03-31
913	C	T	0.30937	TCC	S	0.22	TCT	S	0.19	SRR16719378	2021-03-31
1957	G	A	0.413347	AAG	K	0.57	AAA	K	0.43	SRR16719378	2021-03-31
3037	C	T	0.945367	TTC	F	0.54	TTT	F	0.46	SRR16719378	2021-03-31
5986	C	T	0.980795	TTC	F	0.54	TTT	F	0.46	SRR16719378	2021-03-31
14676	C	T	0.994106	CCC	P	0.32	CCT	P	0.29	SRR16719378	2021-03-31
15279	C	T	0.344136	CAC	H	0.58	CAT	H	0.42	SRR16719378	2021-03-31
16176	T	C	0.87921	ACT	T	0.25	ACC	T	0.36	SRR16719378	2021-03-31
20898	A	T	0.810797	CCA	P	0.28	CCT	P	0.29	SRR16719378	2021-03-31
28882	G	A	0.99858	AGG	R	0.21	AGA	R	0.21	SRR16719378	2021-03-31
913	C	T	0.321062	TCC	S	0.22	TCT	S	0.19	SRR16719381	2021-03-30
3037	C	T	0.9569	TTC	F	0.54	TTT	F	0.46	SRR16719381	2021-03-30
5986	C	T	0.981109	TTC	F	0.54	TTT	F	0.46	SRR16719381	2021-03-30
8614	T	C	0.997448	GTT	V	0.18	GTC	V	0.24	SRR16719381	2021-03-30
11812	C	A	0.867363	GGC	G	0.34	GGA	G	0.25	SRR16719381	2021-03-30
12970	C	T	0.996806	AAC	N	0.53	AAT	N	0.47	SRR16719381	2021-03-30
14676	C	T	0.993211	CCC	P	0.32	CCT	P	0.29	SRR16719381	2021-03-30
15279	C	T	0.322863	CAC	H	0.58	CAT	H	0.42	SRR16719381	2021-03-30
16176	T	C	0.863858	ACT	T	0.25	ACC	T	0.36	SRR16719381	2021-03-30
28882	G	A	0.996736	AGG	R	0.21	AGA	R	0.21	SRR16719381	2021-03-30
3037	C	T	0.924442	TTC	F	0.54	TTT	F	0.46	SRR16719382	2021-03-30
20262	A	G	0.926316	TTA	L	0.08	TTG	L	0.13	SRR16719382	2021-03-30
26681	C	T	0.231472	TTC	F	0.54	TTT	F	0.46	SRR16719382	2021-03-30
29362	C	T	0.0955598	TTC	F	0.54	TTT	F	0.46	SRR16719382	2021-03-30
913	C	T	0.338101	TCC	S	0.22	TCT	S	0.19	SRR16719385	2021-03-31
3037	C	T	0.954465	TTC	F	0.54	TTT	F	0.46	SRR16719385	2021-03-31
5986	C	T	0.990087	TTC	F	0.54	TTT	F	0.46	SRR16719385	2021-03-31
6568	C	T	0.998019	GAC	D	0.54	GAT	D	0.46	SRR16719385	2021-03-31
9529	A	G	0.971125	TCA	S	0.15	TCG	S	0.05	SRR16719385	2021-03-31
10396	G	T	0.997794	GTG	V	0.46	GTT	V	0.18	SRR16719385	2021-03-31
14676	C	T	0.994774	CCC	P	0.32	CCT	P	0.29	SRR16719385	2021-03-31
15279	C	T	0.301093	CAC	H	0.58	CAT	H	0.42	SRR16719385	2021-03-31
16176	T	C	0.830469	ACT	T	0.25	ACC	T	0.36	SRR16719385	2021-03-31
18483	C	T	0.997626	CAC	H	0.58	CAT	H	0.42	SRR16719385	2021-03-31
28882	G	A	0.996934	AGG	R	0.21	AGA	R	0.21	SRR16719385	2021-03-31
913	C	T	0.270207	TCC	S	0.22	TCT	S	0.19	SRR16719390	2021-03-31
3037	C	T	0.933128	TTC	F	0.54	TTT	F	0.46	SRR16719390	2021-03-31
5986	C	T	0.97974	TTC	F	0.54	TTT	F	0.46	SRR16719390	2021-03-31
14676	C	T	0.988834	CCC	P	0.32	CCT	P	0.29	SRR16719390	2021-03-31
15279	C	T	0.275568	CAC	H	0.58	CAT	H	0.42	SRR16719390	2021-03-31
16176	T	C	0.895726	ACT	T	0.25	ACC	T	0.36	SRR16719390	2021-03-31
20844	C	T	0.98454	CCC	P	0.32	CCT	P	0.29	SRR16719390	2021-03-31
28882	G	A	0.998467	AGG	R	0.21	AGA	R	0.21	SRR16719390	2021-03-31
29434	G	A	0.810636	AAG	K	0.57	AAA	K	0.43	SRR16719390	2021-03-31
913	C	T	0.310329	TCC	S	0.22	TCT	S	0.19	SRR16719391	2021-03-31
1957	G	A	0.402577	AAG	K	0.57	AAA	K	0.43	SRR16719391	2021-03-31
3037	C	T	0.949497	TTC	F	0.54	TTT	F	0.46	SRR16719391	2021-03-31
5986	C	T	0.984205	TTC	F	0.54	TTT	F	0.46	SRR16719391	2021-03-31
7267	C	T	0.992199	TTC	F	0.54	TTT	F	0.46	SRR16719391	2021-03-31
14676	C	T	0.990696	CCC	P	0.32	CCT	P	0.29	SRR16719391	2021-03-31
15279	C	T	0.322736	CAC	H	0.58	CAT	H	0.42	SRR16719391	2021-03-31
16176	T	C	0.911238	ACT	T	0.25	ACC	T	0.36	SRR16719391	2021-03-31
17676	C	T	0.986618	ATC	I	0.47	ATT	I	0.36	SRR16719391	2021-03-31
28882	G	A	0.998247	AGG	R	0.21	AGA	R	0.21	SRR16719391	2021-03-31
2395	C	T	0.60241	GTC	V	0.24	GTT	V	0.18	SRR16719393	2021-03-31
2597	T	C	0.211268	TTG	L	0.13	CTG	L	0.4	SRR16719393	2021-03-31
3037	C	T	0.949248	TTC	F	0.54	TTT	F	0.46	SRR16719393	2021-03-31
12628	T	C	0.094591	AAT	N	0.47	AAC	N	0.53	SRR16719393	2021-03-31
13791	A	G	0.0674487	CAA	Q	0.27	CAG	Q	0.73	SRR16719393	2021-03-31
16176	T	C	0.0530726	ACT	T	0.25	ACC	T	0.36	SRR16719393	2021-03-31
25413	C	T	0.101357	ATC	I	0.47	ATT	I	0.36	SRR16719393	2021-03-31
25572	C	T	0.9	TCC	S	0.22	TCT	S	0.19	SRR16719393	2021-03-31
26681	C	T	0.937053	TTC	F	0.54	TTT	F	0.46	SRR16719393	2021-03-31
29362	C	T	0.907258	TTC	F	0.54	TTT	F	0.46	SRR16719393	2021-03-31
3037	C	T	0.950348	TTC	F	0.54	TTT	F	0.46	SRR16719394	2021-03-31
3994	G	A	0.511343	CTG	L	0.4	CTA	L	0.07	SRR16719394	2021-03-31
7423	C	T	0.998911	TTC	F	0.54	TTT	F	0.46	SRR16719394	2021-03-31
8023	T	C	0.99828	GTT	V	0.18	GTC	V	0.24	SRR16719394	2021-03-31
13713	G	A	0.99752	AAG	K	0.57	AAA	K	0.43	SRR16719394	2021-03-31
14616	C	T	0.995749	CGC	R	0.18	CGT	R	0.08	SRR16719394	2021-03-31
15952	C	T	0.998544	CTA	L	0.07	TTA	L	0.08	SRR16719394	2021-03-31
19524	C	T	0.99785	CTC	L	0.2	CTT	L	0.13	SRR16719394	2021-03-31
22468	G	T	0.960574	ACG	T	0.11	ACT	T	0.25	SRR16719394	2021-03-31
26681	C	T	0.99821	TTC	F	0.54	TTT	F	0.46	SRR16719394	2021-03-31
29362	C	T	0.998038	TTC	F	0.54	TTT	F	0.46	SRR16719394	2021-03-31
913	C	T	0.283461	TCC	S	0.22	TCT	S	0.19	SRR16719395	2021-03-31
3037	C	T	0.952612	TTC	F	0.54	TTT	F	0.46	SRR16719395	2021-03-31
3877	T	G	0.0613615	GCT	A	0.27	GCG	A	0.11	SRR16719395	2021-03-31
5986	C	T	0.976793	TTC	F	0.54	TTT	F	0.46	SRR16719395	2021-03-31
8956	C	T	0.985865	TAC	Y	0.56	TAT	Y	0.44	SRR16719395	2021-03-31
14676	C	T	0.978326	CCC	P	0.32	CCT	P	0.29	SRR16719395	2021-03-31
15279	C	T	0.322452	CAC	H	0.58	CAT	H	0.42	SRR16719395	2021-03-31
16176	T	C	0.867839	ACT	T	0.25	ACC	T	0.36	SRR16719395	2021-03-31
19854	C	T	0.839519	GAC	D	0.54	GAT	D	0.46	SRR16719395	2021-03-31
23323	T	C	0.984495	ATT	I	0.36	ATC	I	0.47	SRR16719395	2021-03-31
27483	T	C	0.961476	CTT	L	0.13	CTC	L	0.2	SRR16719395	2021-03-31
28882	G	A	0.958741	AGG	R	0.21	AGA	R	0.21	SRR16719395	2021-03-31
733	T	C	0.991876	GAT	D	0.46	GAC	D	0.54	SRR16719396	2021-03-31
3037	C	T	0.951891	TTC	F	0.54	TTT	F	0.46	SRR16719396	2021-03-31
6319	A	G	0.99433	CCA	P	0.28	CCG	P	0.11	SRR16719396	2021-03-31
6613	A	G	0.992021	GTA	V	0.12	GTG	V	0.46	SRR16719396	2021-03-31
11173	C	T	0.990935	CTC	L	0.2	CTT	L	0.13	SRR16719396	2021-03-31
12778	C	T	0.991871	TAC	Y	0.56	TAT	Y	0.44	SRR16719396	2021-03-31
13860	C	T	0.992626	GAC	D	0.54	GAT	D	0.46	SRR16719396	2021-03-31
16887	C	T	0.993356	TAC	Y	0.56	TAT	Y	0.44	SRR16719396	2021-03-31
28882	G	A	0.988654	AGG	R	0.21	AGA	R	0.21	SRR16719396	2021-03-31
3037	C	T	0.928869	TTC	F	0.54	TTT	F	0.46	SRR16719398	2021-03-31
3817	C	T	0.984767	GAC	D	0.54	GAT	D	0.46	SRR16719398	2021-03-31
4720	G	T	0.102767	GCG	A	0.11	GCT	A	0.27	SRR16719398	2021-03-31
13019	C	T	0.938856	CTA	L	0.07	TTA	L	0.08	SRR16719398	2021-03-31
13713	G	A	0.983984	AAG	K	0.57	AAA	K	0.43	SRR16719398	2021-03-31
17010	C	T	0.974762	ATC	I	0.47	ATT	I	0.36	SRR16719398	2021-03-31
22597	C	T	0.987539	ACC	T	0.36	ACT	T	0.25	SRR16719398	2021-03-31
24904	C	T	0.970123	ATC	I	0.47	ATT	I	0.36	SRR16719398	2021-03-31
26681	C	T	0.971031	TTC	F	0.54	TTT	F	0.46	SRR16719398	2021-03-31
29362	C	T	0.962889	TTC	F	0.54	TTT	F	0.46	SRR16719398	2021-03-31
745	C	T	0.998105	AAC	N	0.53	AAT	N	0.47	SRR16719400	2021-03-30
3037	C	T	0.994178	TTC	F	0.54	TTT	F	0.46	SRR16719400	2021-03-30
10954	C	T	0.878621	TGC	C	0.54	TGT	C	0.46	SRR16719400	2021-03-30
19839	T	C	0.966763	AAT	N	0.47	AAC	N	0.53	SRR16719400	2021-03-30
19974	A	G	0.77767	CCA	P	0.28	CCG	P	0.11	SRR16719400	2021-03-30
21306	C	T	0.997175	CGC	R	0.18	CGT	R	0.08	SRR16719400	2021-03-30
28882	G	A	0.990115	AGG	R	0.21	AGA	R	0.21	SRR16719400	2021-03-30
29197	C	T	0.997419	GCC	A	0.4	GCT	A	0.27	SRR16719400	2021-03-30
733	T	C	0.996974	GAT	D	0.46	GAC	D	0.54	SRR16719401	2021-03-30
3037	C	T	0.900248	TTC	F	0.54	TTT	F	0.46	SRR16719401	2021-03-30
6319	A	G	0.996039	CCA	P	0.28	CCG	P	0.11	SRR16719401	2021-03-30
6613	A	G	0.998124	GTA	V	0.12	GTG	V	0.46	SRR16719401	2021-03-30
12778	C	T	0.99548	TAC	Y	0.56	TAT	Y	0.44	SRR16719401	2021-03-30
13860	C	T	0.997006	GAC	D	0.54	GAT	D	0.46	SRR16719401	2021-03-30
28882	G	A	0.999109	AGG	R	0.21	AGA	R	0.21	SRR16719401	2021-03-30
913	C	T	0.130456	TCC	S	0.22	TCT	S	0.19	SRR16719402	2021-03-31
2110	C	T	0.879525	AAC	N	0.53	AAT	N	0.47	SRR16719402	2021-03-31
3037	C	T	0.69248	TTC	F	0.54	TTT	F	0.46	SRR16719402	2021-03-31
4960	G	T	0.996551	GTG	V	0.46	GTT	V	0.18	SRR16719402	2021-03-31
5986	C	T	0.967324	TTC	F	0.54	TTT	F	0.46	SRR16719402	2021-03-31
7984	T	C	0.997008	GAT	D	0.46	GAC	D	0.54	SRR16719402	2021-03-31
14676	C	T	0.991033	CCC	P	0.32	CCT	P	0.29	SRR16719402	2021-03-31
15279	C	T	0.370249	CAC	H	0.58	CAT	H	0.42	SRR16719402	2021-03-31
16176	T	C	0.903805	ACT	T	0.25	ACC	T	0.36	SRR16719402	2021-03-31
27441	G	A	0.991193	GAG	E	0.58	GAA	E	0.42	SRR16719402	2021-03-31
28882	G	A	0.994303	AGG	R	0.21	AGA	R	0.21	SRR16719402	2021-03-31
3037	C	T	0.815261	TTC	F	0.54	TTT	F	0.46	SRR16719403	2021-03-30
5581	C	T	0.99754	GGC	G	0.34	GGT	G	0.16	SRR16719403	2021-03-30
12628	T	C	0.997134	AAT	N	0.47	AAC	N	0.53	SRR16719403	2021-03-30
13791	A	G	0.998134	CAA	Q	0.27	CAG	Q	0.73	SRR16719403	2021-03-30
25413	C	T	0.996809	ATC	I	0.47	ATT	I	0.36	SRR16719403	2021-03-30
27684	C	T	0.99677	TAC	Y	0.56	TAT	Y	0.44	SRR16719403	2021-03-30
3037	C	T	0.815111	TTC	F	0.54	TTT	F	0.46	SRR16719406	2021-03-31
6646	A	G	0.587786	TTA	L	0.08	TTG	L	0.13	SRR16719406	2021-03-31
7303	C	T	0.696478	ATC	I	0.47	ATT	I	0.36	SRR16719406	2021-03-31
15564	A	G	0.988959	TTA	L	0.08	TTG	L	0.13	SRR16719406	2021-03-31
16035	T	C	0.982638	GAT	D	0.46	GAC	D	0.54	SRR16719406	2021-03-31
19803	C	T	0.982844	CGC	R	0.18	CGT	R	0.08	SRR16719406	2021-03-31
20808	G	A	0.982899	CTG	L	0.4	CTA	L	0.07	SRR16719406	2021-03-31
23533	C	T	0.979931	AAC	N	0.53	AAT	N	0.47	SRR16719406	2021-03-31
913	C	T	0.230413	TCC	S	0.22	TCT	S	0.19	SRR16719410	2021-03-30
3037	C	T	0.869398	TTC	F	0.54	TTT	F	0.46	SRR16719410	2021-03-30
5986	C	T	0.981174	TTC	F	0.54	TTT	F	0.46	SRR16719410	2021-03-30
6568	C	T	0.993557	GAC	D	0.54	GAT	D	0.46	SRR16719410	2021-03-30
9529	A	G	0.967745	TCA	S	0.15	TCG	S	0.05	SRR16719410	2021-03-30
10396	G	T	0.984566	GTG	V	0.46	GTT	V	0.18	SRR16719410	2021-03-30
14676	C	T	0.991904	CCC	P	0.32	CCT	P	0.29	SRR16719410	2021-03-30
15279	C	T	0.24221	CAC	H	0.58	CAT	H	0.42	SRR16719410	2021-03-30
16176	T	C	0.827722	ACT	T	0.25	ACC	T	0.36	SRR16719410	2021-03-30
28882	G	A	0.998052	AGG	R	0.21	AGA	R	0.21	SRR16719410	2021-03-30
733	T	C	0.0587467	GAT	D	0.46	GAC	D	0.54	SRR16719412	2021-03-30
2395	C	T	0.439759	GTC	V	0.24	GTT	V	0.18	SRR16719412	2021-03-30
2596	A	G	0.1375	CCA	P	0.28	CCG	P	0.11	SRR16719412	2021-03-30
2597	T	C	0.197531	TTG	L	0.13	CTG	L	0.4	SRR16719412	2021-03-30
3037	C	T	0.91198	TTC	F	0.54	TTT	F	0.46	SRR16719412	2021-03-30
8947	C	T	0.811927	AAC	N	0.53	AAT	N	0.47	SRR16719412	2021-03-30
11497	C	T	0.736138	TAC	Y	0.56	TAT	Y	0.44	SRR16719412	2021-03-30
12100	C	T	0.891509	GCC	A	0.4	GCT	A	0.27	SRR16719412	2021-03-30
13126	G	A	0.558632	GGG	G	0.25	GGA	G	0.25	SRR16719412	2021-03-30
13887	C	T	0.77095	TAC	Y	0.56	TAT	Y	0.44	SRR16719412	2021-03-30
15810	C	T	0.801075	AAC	N	0.53	AAT	N	0.47	SRR16719412	2021-03-30
16332	C	T	0.170819	GAC	D	0.54	GAT	D	0.46	SRR16719412	2021-03-30
24349	T	C	0.638889	AGT	S	0.15	AGC	S	0.24	SRR16719412	2021-03-30
26681	C	T	0.845124	TTC	F	0.54	TTT	F	0.46	SRR16719412	2021-03-30
28882	G	A	0.168234	AGG	R	0.21	AGA	R	0.21	SRR16719412	2021-03-30
29362	C	T	0.798246	TTC	F	0.54	TTT	F	0.46	SRR16719412	2021-03-30
913	C	T	0.239671	TCC	S	0.22	TCT	S	0.19	SRR16719416	2021-03-31
3037	C	T	0.909186	TTC	F	0.54	TTT	F	0.46	SRR16719416	2021-03-31
5986	C	T	0.972416	TTC	F	0.54	TTT	F	0.46	SRR16719416	2021-03-31
6568	C	T	0.995965	GAC	D	0.54	GAT	D	0.46	SRR16719416	2021-03-31
9529	A	G	0.971008	TCA	S	0.15	TCG	S	0.05	SRR16719416	2021-03-31
10396	G	T	0.995997	GTG	V	0.46	GTT	V	0.18	SRR16719416	2021-03-31
14676	C	T	0.99488	CCC	P	0.32	CCT	P	0.29	SRR16719416	2021-03-31
15279	C	T	0.340483	CAC	H	0.58	CAT	H	0.42	SRR16719416	2021-03-31
16176	T	C	0.899213	ACT	T	0.25	ACC	T	0.36	SRR16719416	2021-03-31
28882	G	A	0.999143	AGG	R	0.21	AGA	R	0.21	SRR16719416	2021-03-31
3037	C	T	0.88715	TTC	F	0.54	TTT	F	0.46	SRR16719417	2021-03-30
5869	C	T	0.997257	TAC	Y	0.56	TAT	Y	0.44	SRR16719417	2021-03-30
10684	T	C	0.998236	GCT	A	0.27	GCC	A	0.4	SRR16719417	2021-03-30
14805	C	T	0.99867	TAC	Y	0.56	TAT	Y	0.44	SRR16719417	2021-03-30
913	C	T	0.167143	TCC	S	0.22	TCT	S	0.19	SRR16719418	2021-03-31
3037	C	T	0.821156	TTC	F	0.54	TTT	F	0.46	SRR16719418	2021-03-31
5653	T	C	0.833333	TAT	Y	0.44	TAC	Y	0.56	SRR16719418	2021-03-31
5986	C	T	0.968261	TTC	F	0.54	TTT	F	0.46	SRR16719418	2021-03-31
8956	C	T	0.992098	TAC	Y	0.56	TAT	Y	0.44	SRR16719418	2021-03-31
14676	C	T	0.992527	CCC	P	0.32	CCT	P	0.29	SRR16719418	2021-03-31
15279	C	T	0.320449	CAC	H	0.58	CAT	H	0.42	SRR16719418	2021-03-31
16176	T	C	0.917939	ACT	T	0.25	ACC	T	0.36	SRR16719418	2021-03-31
19854	C	T	0.800978	GAC	D	0.54	GAT	D	0.46	SRR16719418	2021-03-31
23323	T	C	0.995029	ATT	I	0.36	ATC	I	0.47	SRR16719418	2021-03-31
27483	T	C	0.994266	CTT	L	0.13	CTC	L	0.2	SRR16719418	2021-03-31
28882	G	A	0.997827	AGG	R	0.21	AGA	R	0.21	SRR16719418	2021-03-31
2488	C	T	0.989318	TTC	F	0.54	TTT	F	0.46	SRR16719423	2021-03-29
3037	C	T	0.912693	TTC	F	0.54	TTT	F	0.46	SRR16719423	2021-03-29
4276	C	T	0.978599	TAC	Y	0.56	TAT	Y	0.44	SRR16719423	2021-03-29
4882	T	C	0.989031	AGT	S	0.15	AGC	S	0.24	SRR16719423	2021-03-29
11572	C	T	0.992335	TTC	F	0.54	TTT	F	0.46	SRR16719423	2021-03-29
14805	C	T	0.992134	TAC	Y	0.56	TAT	Y	0.44	SRR16719423	2021-03-29
913	C	T	0.256579	TCC	S	0.22	TCT	S	0.19	SRR16719425	2021-03-30
3037	C	T	0.895465	TTC	F	0.54	TTT	F	0.46	SRR16719425	2021-03-30
5986	C	T	0.869379	TTC	F	0.54	TTT	F	0.46	SRR16719425	2021-03-30
8950	C	T	0.913171	ATC	I	0.47	ATT	I	0.36	SRR16719425	2021-03-30
14676	C	T	0.803406	CCC	P	0.32	CCT	P	0.29	SRR16719425	2021-03-30
15279	C	T	0.188634	CAC	H	0.58	CAT	H	0.42	SRR16719425	2021-03-30
16176	T	C	0.739052	ACT	T	0.25	ACC	T	0.36	SRR16719425	2021-03-30
17124	T	C	0.702294	GCT	A	0.27	GCC	A	0.4	SRR16719425	2021-03-30
19524	C	T	0.921442	CTC	L	0.2	CTT	L	0.13	SRR16719425	2021-03-30
21234	C	T	0.429463	GCC	A	0.4	GCT	A	0.27	SRR16719425	2021-03-30
28882	G	A	0.958896	AGG	R	0.21	AGA	R	0.21	SRR16719425	2021-03-30
29524	T	C	0.571749	ACT	T	0.25	ACC	T	0.36	SRR16719425	2021-03-30
2395	C	T	0.5	GTC	V	0.24	GTT	V	0.18	SRR16719427	2021-03-30
2597	T	C	0.527778	TTG	L	0.13	CTG	L	0.4	SRR16719427	2021-03-30
3037	C	T	0.933945	TTC	F	0.54	TTT	F	0.46	SRR16719427	2021-03-30
7267	C	T	0.947692	TTC	F	0.54	TTT	F	0.46	SRR16719427	2021-03-30
8947	C	T	0.906634	AAC	N	0.53	AAT	N	0.47	SRR16719427	2021-03-30
9803	C	T	0.932665	CTG	L	0.4	TTG	L	0.13	SRR16719427	2021-03-30
12100	C	T	0.930622	GCC	A	0.4	GCT	A	0.27	SRR16719427	2021-03-30
16176	T	C	0.0699865	ACT	T	0.25	ACC	T	0.36	SRR16719427	2021-03-30
24349	T	C	0.759615	AGT	S	0.15	AGC	S	0.24	SRR16719427	2021-03-30
26681	C	T	0.926761	TTC	F	0.54	TTT	F	0.46	SRR16719427	2021-03-30
28882	G	A	0.116597	AGG	R	0.21	AGA	R	0.21	SRR16719427	2021-03-30
29362	C	T	0.9	TTC	F	0.54	TTT	F	0.46	SRR16719427	2021-03-30
3037	C	T	0.92787	TTC	F	0.54	TTT	F	0.46	SRR16719429	2021-03-30
13713	G	A	0.986386	AAG	K	0.57	AAA	K	0.43	SRR16719429	2021-03-30
21622	C	T	0.635865	ACC	T	0.36	ACT	T	0.25	SRR16719429	2021-03-30
26681	C	T	0.992228	TTC	F	0.54	TTT	F	0.46	SRR16719429	2021-03-30
26822	C	T	0.978695	TTC	F	0.54	TTT	F	0.46	SRR16719429	2021-03-30
29362	C	T	0.973653	TTC	F	0.54	TTT	F	0.46	SRR16719429	2021-03-30
1912	C	T	0.902117	TCC	S	0.22	TCT	S	0.19	SRR16719435	2021-03-30
2395	C	T	0.812245	GTC	V	0.24	GTT	V	0.18	SRR16719435	2021-03-30
2597	T	C	0.743056	TTG	L	0.13	CTG	L	0.4	SRR16719435	2021-03-30
3037	C	T	0.938554	TTC	F	0.54	TTT	F	0.46	SRR16719435	2021-03-30
5104	T	C	0.627401	CAT	H	0.42	CAC	H	0.58	SRR16719435	2021-03-30
8947	C	T	0.9842	AAC	N	0.53	AAT	N	0.47	SRR16719435	2021-03-30
12100	C	T	0.991106	GCC	A	0.4	GCT	A	0.27	SRR16719435	2021-03-30
15738	C	T	0.995338	TTC	F	0.54	TTT	F	0.46	SRR16719435	2021-03-30
24349	T	C	0.931713	AGT	S	0.15	AGC	S	0.24	SRR16719435	2021-03-30
24955	A	G	0.989103	GGA	G	0.25	GGG	G	0.25	SRR16719435	2021-03-30
26681	C	T	0.995961	TTC	F	0.54	TTT	F	0.46	SRR16719435	2021-03-30
29362	C	T	0.997043	TTC	F	0.54	TTT	F	0.46	SRR16719435	2021-03-30
3037	C	T	0.898576	TTC	F	0.54	TTT	F	0.46	SRR16719436	2021-03-30
6283	T	C	0.99754	AAT	N	0.47	AAC	N	0.53	SRR16719436	2021-03-30
13914	T	C	0.997152	AAT	N	0.47	AAC	N	0.53	SRR16719436	2021-03-30
19554	C	T	0.700977	GGC	G	0.34	GGT	G	0.16	SRR16719436	2021-03-30
20262	A	G	0.998511	TTA	L	0.08	TTG	L	0.13	SRR16719436	2021-03-30
913	C	T	0.356448	TCC	S	0.22	TCT	S	0.19	SRR16719438	2021-03-30
3037	C	T	0.918744	TTC	F	0.54	TTT	F	0.46	SRR16719438	2021-03-30
5986	C	T	0.977295	TTC	F	0.54	TTT	F	0.46	SRR16719438	2021-03-30
8950	C	T	0.996919	ATC	I	0.47	ATT	I	0.36	SRR16719438	2021-03-30
14676	C	T	0.993289	CCC	P	0.32	CCT	P	0.29	SRR16719438	2021-03-30
15279	C	T	0.255059	CAC	H	0.58	CAT	H	0.42	SRR16719438	2021-03-30
16176	T	C	0.903862	ACT	T	0.25	ACC	T	0.36	SRR16719438	2021-03-30
17124	T	C	0.752679	GCT	A	0.27	GCC	A	0.4	SRR16719438	2021-03-30
19524	C	T	0.996144	CTC	L	0.2	CTT	L	0.13	SRR16719438	2021-03-30
21234	C	T	0.404421	GCC	A	0.4	GCT	A	0.27	SRR16719438	2021-03-30
28882	G	A	0.99798	AGG	R	0.21	AGA	R	0.21	SRR16719438	2021-03-30
29524	T	C	0.788135	ACT	T	0.25	ACC	T	0.36	SRR16719438	2021-03-30
3037	C	T	0.932724	TTC	F	0.54	TTT	F	0.46	SRR16719439	2021-03-30
13713	G	A	0.99622	AAG	K	0.57	AAA	K	0.43	SRR16719439	2021-03-30
18261	C	T	0.994841	ATC	I	0.47	ATT	I	0.36	SRR16719439	2021-03-30
26681	C	T	0.998277	TTC	F	0.54	TTT	F	0.46	SRR16719439	2021-03-30
29362	C	T	0.998333	TTC	F	0.54	TTT	F	0.46	SRR16719439	2021-03-30
1180	A	G	0.893702	CCA	P	0.28	CCG	P	0.11	SRR16719442	2021-03-30
3037	C	T	0.94058	TTC	F	0.54	TTT	F	0.46	SRR16719442	2021-03-30
6730	C	T	0.998732	AAC	N	0.53	AAT	N	0.47	SRR16719442	2021-03-30
10504	T	C	0.998324	TTT	F	0.46	TTC	F	0.54	SRR16719442	2021-03-30
18555	C	T	0.995831	GAC	D	0.54	GAT	D	0.46	SRR16719442	2021-03-30
26873	C	T	0.996061	AAC	N	0.53	AAT	N	0.47	SRR16719442	2021-03-30
2395	C	T	0.907915	GTC	V	0.24	GTT	V	0.18	SRR16719443	2021-03-31
2597	T	C	0.714189	TTG	L	0.13	CTG	L	0.4	SRR16719443	2021-03-31
3037	C	T	0.766116	TTC	F	0.54	TTT	F	0.46	SRR16719443	2021-03-31
8947	C	T	0.996753	AAC	N	0.53	AAT	N	0.47	SRR16719443	2021-03-31
12100	C	T	0.997166	GCC	A	0.4	GCT	A	0.27	SRR16719443	2021-03-31
13620	C	T	0.1221	GAC	D	0.54	GAT	D	0.46	SRR16719443	2021-03-31
24349	T	C	0.95205	AGT	S	0.15	AGC	S	0.24	SRR16719443	2021-03-31
26681	C	T	0.997109	TTC	F	0.54	TTT	F	0.46	SRR16719443	2021-03-31
29362	C	T	0.996458	TTC	F	0.54	TTT	F	0.46	SRR16719443	2021-03-31
3016	T	C	0.99779	GCT	A	0.27	GCC	A	0.4	SRR16719444	2021-03-30
3037	C	T	0.917833	TTC	F	0.54	TTT	F	0.46	SRR16719444	2021-03-30
9979	C	T	0.988596	CTC	L	0.2	CTT	L	0.13	SRR16719444	2021-03-30
20268	A	G	0.997778	TTA	L	0.08	TTG	L	0.13	SRR16719444	2021-03-30
24076	T	C	0.856423	GGT	G	0.16	GGC	G	0.34	SRR16719444	2021-03-30
29266	G	A	0.994855	TTG	L	0.13	TTA	L	0.08	SRR16719444	2021-03-30
913	C	T	0.309475	TCC	S	0.22	TCT	S	0.19	SRR16719445	2021-03-30
3037	C	T	0.887303	TTC	F	0.54	TTT	F	0.46	SRR16719445	2021-03-30
5986	C	T	0.971982	TTC	F	0.54	TTT	F	0.46	SRR16719445	2021-03-30
14676	C	T	0.995701	CCC	P	0.32	CCT	P	0.29	SRR16719445	2021-03-30
15279	C	T	0.280693	CAC	H	0.58	CAT	H	0.42	SRR16719445	2021-03-30
16176	T	C	0.923423	ACT	T	0.25	ACC	T	0.36	SRR16719445	2021-03-30
28882	G	A	0.998338	AGG	R	0.21	AGA	R	0.21	SRR16719445	2021-03-30
2395	C	T	0.718213	GTC	V	0.24	GTT	V	0.18	SRR16719446	2021-03-30
2597	T	C	0.724138	TTG	L	0.13	CTG	L	0.4	SRR16719446	2021-03-30
3037	C	T	0.933908	TTC	F	0.54	TTT	F	0.46	SRR16719446	2021-03-30
7267	C	T	0.980168	TTC	F	0.54	TTT	F	0.46	SRR16719446	2021-03-30
8947	C	T	0.973333	AAC	N	0.53	AAT	N	0.47	SRR16719446	2021-03-30
9803	C	T	0.977387	CTG	L	0.4	TTG	L	0.13	SRR16719446	2021-03-30
12100	C	T	0.978261	GCC	A	0.4	GCT	A	0.27	SRR16719446	2021-03-30
24349	T	C	0.898964	AGT	S	0.15	AGC	S	0.24	SRR16719446	2021-03-30
26681	C	T	0.982017	TTC	F	0.54	TTT	F	0.46	SRR16719446	2021-03-30
29362	C	T	0.980568	TTC	F	0.54	TTT	F	0.46	SRR16719446	2021-03-30
2395	C	T	0.689944	GTC	V	0.24	GTT	V	0.18	SRR16719448	2021-03-30
2597	T	C	0.541667	TTG	L	0.13	CTG	L	0.4	SRR16719448	2021-03-30
3037	C	T	0.915366	TTC	F	0.54	TTT	F	0.46	SRR16719448	2021-03-30
8947	C	T	0.923954	AAC	N	0.53	AAT	N	0.47	SRR16719448	2021-03-30
12100	C	T	0.911565	GCC	A	0.4	GCT	A	0.27	SRR16719448	2021-03-30
12616	C	T	0.890353	GAC	D	0.54	GAT	D	0.46	SRR16719448	2021-03-30
23155	T	C	0.918455	ACT	T	0.25	ACC	T	0.36	SRR16719448	2021-03-30
24349	T	C	0.769886	AGT	S	0.15	AGC	S	0.24	SRR16719448	2021-03-30
26681	C	T	0.931776	TTC	F	0.54	TTT	F	0.46	SRR16719448	2021-03-30
28882	G	A	0.0696309	AGG	R	0.21	AGA	R	0.21	SRR16719448	2021-03-30
29362	C	T	0.891429	TTC	F	0.54	TTT	F	0.46	SRR16719448	2021-03-30
29614	C	T	0.801205	TGC	C	0.54	TGT	C	0.46	SRR16719448	2021-03-30
913	C	T	0.359731	TCC	S	0.22	TCT	S	0.19	SRR16719449	2021-03-30
2110	C	T	0.942958	AAC	N	0.53	AAT	N	0.47	SRR16719449	2021-03-30
3037	C	T	0.886619	TTC	F	0.54	TTT	F	0.46	SRR16719449	2021-03-30
4927	C	T	0.995632	GAC	D	0.54	GAT	D	0.46	SRR16719449	2021-03-30
5986	C	T	0.96781	TTC	F	0.54	TTT	F	0.46	SRR16719449	2021-03-30
13384	C	T	0.893573	TGC	C	0.54	TGT	C	0.46	SRR16719449	2021-03-30
14676	C	T	0.990335	CCC	P	0.32	CCT	P	0.29	SRR16719449	2021-03-30
15279	C	T	0.255535	CAC	H	0.58	CAT	H	0.42	SRR16719449	2021-03-30
15738	C	T	0.994898	TTC	F	0.54	TTT	F	0.46	SRR16719449	2021-03-30
16176	T	C	0.873847	ACT	T	0.25	ACC	T	0.36	SRR16719449	2021-03-30
28882	G	A	0.994879	AGG	R	0.21	AGA	R	0.21	SRR16719449	2021-03-30
913	C	T	0.482894	TCC	S	0.22	TCT	S	0.19	SRR16719451	2021-03-30
2110	C	T	0.965851	AAC	N	0.53	AAT	N	0.47	SRR16719451	2021-03-30
3037	C	T	0.95082	TTC	F	0.54	TTT	F	0.46	SRR16719451	2021-03-30
5986	C	T	0.990058	TTC	F	0.54	TTT	F	0.46	SRR16719451	2021-03-30
6166	G	A	0.88269	GTG	V	0.46	GTA	V	0.12	SRR16719451	2021-03-30
7984	T	C	0.998537	GAT	D	0.46	GAC	D	0.54	SRR16719451	2021-03-30
14676	C	T	0.991337	CCC	P	0.32	CCT	P	0.29	SRR16719451	2021-03-30
15279	C	T	0.0987055	CAC	H	0.58	CAT	H	0.42	SRR16719451	2021-03-30
16176	T	C	0.839654	ACT	T	0.25	ACC	T	0.36	SRR16719451	2021-03-30
27384	T	C	0.996223	GAT	D	0.46	GAC	D	0.54	SRR16719451	2021-03-30
28882	G	A	0.998533	AGG	R	0.21	AGA	R	0.21	SRR16719451	2021-03-30
913	C	T	0.464406	TCC	S	0.22	TCT	S	0.19	SRR16719453	2021-03-30
3037	C	T	0.943591	TTC	F	0.54	TTT	F	0.46	SRR16719453	2021-03-30
5986	C	T	0.980577	TTC	F	0.54	TTT	F	0.46	SRR16719453	2021-03-30
14676	C	T	0.991762	CCC	P	0.32	CCT	P	0.29	SRR16719453	2021-03-30
15279	C	T	0.107606	CAC	H	0.58	CAT	H	0.42	SRR16719453	2021-03-30
15720	C	T	0.75788	GAC	D	0.54	GAT	D	0.46	SRR16719453	2021-03-30
16176	T	C	0.855318	ACT	T	0.25	ACC	T	0.36	SRR16719453	2021-03-30
22468	G	T	0.877163	ACG	T	0.11	ACT	T	0.25	SRR16719453	2021-03-30
28882	G	A	0.999335	AGG	R	0.21	AGA	R	0.21	SRR16719453	2021-03-30
3037	C	T	0.94501	TTC	F	0.54	TTT	F	0.46	SRR16719455	2021-03-30
9857	C	T	0.994914	CTA	L	0.07	TTA	L	0.08	SRR16719455	2021-03-30
13536	C	T	0.899684	TAC	Y	0.56	TAT	Y	0.44	SRR16719455	2021-03-30
19884	C	T	0.993719	TAC	Y	0.56	TAT	Y	0.44	SRR16719455	2021-03-30
23278	T	C	0.996363	ACT	T	0.25	ACC	T	0.36	SRR16719455	2021-03-30
23731	C	T	0.747839	ACC	T	0.36	ACT	T	0.25	SRR16719455	2021-03-30
26894	C	T	0.996514	CTC	L	0.2	CTT	L	0.13	SRR16719455	2021-03-30
28253	C	T	0.993027	TTC	F	0.54	TTT	F	0.46	SRR16719455	2021-03-30
28882	G	A	0.998178	AGG	R	0.21	AGA	R	0.21	SRR16719455	2021-03-30
29311	C	T	0.995111	TTC	F	0.54	TTT	F	0.46	SRR16719455	2021-03-30
2449	C	T	0.899415	GGC	G	0.34	GGT	G	0.16	SRR16719456	2021-03-30
3037	C	T	0.951732	TTC	F	0.54	TTT	F	0.46	SRR16719456	2021-03-30
9139	T	C	0.30374	GAT	D	0.46	GAC	D	0.54	SRR16719456	2021-03-30
14340	C	T	0.99794	AAC	N	0.53	AAT	N	0.47	SRR16719456	2021-03-30
19167	A	G	0.99739	AAA	K	0.43	AAG	K	0.57	SRR16719456	2021-03-30
19512	C	T	0.103327	TAC	Y	0.56	TAT	Y	0.44	SRR16719456	2021-03-30
19839	T	C	0.96138	AAT	N	0.47	AAC	N	0.53	SRR16719456	2021-03-30
27213	C	T	0.997449	CTC	L	0.2	CTT	L	0.13	SRR16719456	2021-03-30
28882	G	A	0.997559	AGG	R	0.21	AGA	R	0.21	SRR16719456	2021-03-30
913	C	T	0.470682	TCC	S	0.22	TCT	S	0.19	SRR16719457	2021-03-30
3037	C	T	0.954098	TTC	F	0.54	TTT	F	0.46	SRR16719457	2021-03-30
5986	C	T	0.966667	TTC	F	0.54	TTT	F	0.46	SRR16719457	2021-03-30
6040	C	T	0.693836	TTC	F	0.54	TTT	F	0.46	SRR16719457	2021-03-30
6706	C	T	0.997191	AAC	N	0.53	AAT	N	0.47	SRR16719457	2021-03-30
8950	C	T	0.994966	ATC	I	0.47	ATT	I	0.36	SRR16719457	2021-03-30
12676	C	T	0.089209	GTC	V	0.24	GTT	V	0.18	SRR16719457	2021-03-30
14676	C	T	0.976987	CCC	P	0.32	CCT	P	0.29	SRR16719457	2021-03-30
15279	C	T	0.119835	CAC	H	0.58	CAT	H	0.42	SRR16719457	2021-03-30
15457	C	T	0.996739	CTA	L	0.07	TTA	L	0.08	SRR16719457	2021-03-30
16176	T	C	0.89695	ACT	T	0.25	ACC	T	0.36	SRR16719457	2021-03-30
19299	T	C	0.997374	TAT	Y	0.44	TAC	Y	0.56	SRR16719457	2021-03-30
19524	C	T	0.994385	CTC	L	0.2	CTT	L	0.13	SRR16719457	2021-03-30
21234	C	T	0.147292	GCC	A	0.4	GCT	A	0.27	SRR16719457	2021-03-30
28882	G	A	0.998193	AGG	R	0.21	AGA	R	0.21	SRR16719457	2021-03-30
29524	T	C	0.761869	ACT	T	0.25	ACC	T	0.36	SRR16719457	2021-03-30
3037	C	T	0.934579	TTC	F	0.54	TTT	F	0.46	SRR16719459	2021-03-30
3784	C	T	0.991304	GTC	V	0.24	GTT	V	0.18	SRR16719459	2021-03-30
4582	C	T	0.994444	AAC	N	0.53	AAT	N	0.47	SRR16719459	2021-03-30
5365	C	T	0.0746753	TAC	Y	0.56	TAT	Y	0.44	SRR16719459	2021-03-30
5884	C	T	0.947368	TAC	Y	0.56	TAT	Y	0.44	SRR16719459	2021-03-30
8344	C	T	0.99139	GAC	D	0.54	GAT	D	0.46	SRR16719459	2021-03-30
16377	G	T	1	CCG	P	0.11	CCT	P	0.29	SRR16719459	2021-03-30
17397	C	T	0.980392	GTC	V	0.24	GTT	V	0.18	SRR16719459	2021-03-30
20268	A	G	1	TTA	L	0.08	TTG	L	0.13	SRR16719459	2021-03-30
20271	T	C	1	GCT	A	0.27	GCC	A	0.4	SRR16719459	2021-03-30
26262	G	T	0.964206	TCG	S	0.05	TCT	S	0.19	SRR16719459	2021-03-30
913	C	T	0.681818	TCC	S	0.22	TCT	S	0.19	SRR16719470	2021-03-30
3037	C	T	0.772071	TTC	F	0.54	TTT	F	0.46	SRR16719470	2021-03-30
5986	C	T	0.97449	TTC	F	0.54	TTT	F	0.46	SRR16719470	2021-03-30
7732	C	T	0.204147	TAC	Y	0.56	TAT	Y	0.44	SRR16719470	2021-03-30
14676	C	T	0.975232	CCC	P	0.32	CCT	P	0.29	SRR16719470	2021-03-30
15279	C	T	0.180672	CAC	H	0.58	CAT	H	0.42	SRR16719470	2021-03-30
16176	T	C	0.777778	ACT	T	0.25	ACC	T	0.36	SRR16719470	2021-03-30
17799	A	G	0.503086	GTA	V	0.12	GTG	V	0.46	SRR16719470	2021-03-30
28882	G	A	0.969697	AGG	R	0.21	AGA	R	0.21	SRR16719470	2021-03-30
733	T	C	0.998952	GAT	D	0.46	GAC	D	0.54	SRR16719471	2021-03-30
3037	C	T	0.71616	TTC	F	0.54	TTT	F	0.46	SRR16719471	2021-03-30
5533	A	G	0.998067	GGA	G	0.25	GGG	G	0.25	SRR16719471	2021-03-30
6319	A	G	0.998138	CCA	P	0.28	CCG	P	0.11	SRR16719471	2021-03-30
6613	A	G	0.999346	GTA	V	0.12	GTG	V	0.46	SRR16719471	2021-03-30
8950	C	T	0.998713	ATC	I	0.47	ATT	I	0.36	SRR16719471	2021-03-30
12778	C	T	0.998608	TAC	Y	0.56	TAT	Y	0.44	SRR16719471	2021-03-30
13860	C	T	0.999223	GAC	D	0.54	GAT	D	0.46	SRR16719471	2021-03-30
23419	A	G	0.997932	GAA	E	0.42	GAG	E	0.58	SRR16719471	2021-03-30
23935	A	T	0.999303	ACA	T	0.28	ACT	T	0.25	SRR16719471	2021-03-30
28882	G	A	0.999131	AGG	R	0.21	AGA	R	0.21	SRR16719471	2021-03-30
913	C	T	0.381106	TCC	S	0.22	TCT	S	0.19	SRR16719472	2021-03-30
3037	C	T	0.899692	TTC	F	0.54	TTT	F	0.46	SRR16719472	2021-03-30
4900	C	T	0.996707	CAC	H	0.58	CAT	H	0.42	SRR16719472	2021-03-30
5986	C	T	0.970537	TTC	F	0.54	TTT	F	0.46	SRR16719472	2021-03-30
14676	C	T	0.992613	CCC	P	0.32	CCT	P	0.29	SRR16719472	2021-03-30
15279	C	T	0.100612	CAC	H	0.58	CAT	H	0.42	SRR16719472	2021-03-30
15720	C	T	0.754481	GAC	D	0.54	GAT	D	0.46	SRR16719472	2021-03-30
16176	T	C	0.925049	ACT	T	0.25	ACC	T	0.36	SRR16719472	2021-03-30
28882	G	A	0.997673	AGG	R	0.21	AGA	R	0.21	SRR16719472	2021-03-30
913	C	T	0.351762	TCC	S	0.22	TCT	S	0.19	SRR16719474	2021-03-29
3037	C	T	0.937189	TTC	F	0.54	TTT	F	0.46	SRR16719474	2021-03-29
5986	C	T	0.976468	TTC	F	0.54	TTT	F	0.46	SRR16719474	2021-03-29
10138	C	T	0.997403	AAC	N	0.53	AAT	N	0.47	SRR16719474	2021-03-29
14676	C	T	0.997154	CCC	P	0.32	CCT	P	0.29	SRR16719474	2021-03-29
15096	T	C	0.50678	AAT	N	0.47	AAC	N	0.53	SRR16719474	2021-03-29
15279	C	T	0.0774317	CAC	H	0.58	CAT	H	0.42	SRR16719474	2021-03-29
16176	T	C	0.895934	ACT	T	0.25	ACC	T	0.36	SRR16719474	2021-03-29
28882	G	A	0.998677	AGG	R	0.21	AGA	R	0.21	SRR16719474	2021-03-29
913	C	T	0.362075	TCC	S	0.22	TCT	S	0.19	SRR16719475	2021-03-30
3037	C	T	0.922422	TTC	F	0.54	TTT	F	0.46	SRR16719475	2021-03-30
5986	C	T	0.967699	TTC	F	0.54	TTT	F	0.46	SRR16719475	2021-03-30
10138	C	T	0.973856	AAC	N	0.53	AAT	N	0.47	SRR16719475	2021-03-30
14676	C	T	0.978378	CCC	P	0.32	CCT	P	0.29	SRR16719475	2021-03-30
15096	T	C	0.598039	AAT	N	0.47	AAC	N	0.53	SRR16719475	2021-03-30
15279	C	T	0.0656499	CAC	H	0.58	CAT	H	0.42	SRR16719475	2021-03-30
16176	T	C	0.897021	ACT	T	0.25	ACC	T	0.36	SRR16719475	2021-03-30
28882	G	A	0.996875	AGG	R	0.21	AGA	R	0.21	SRR16719475	2021-03-30
913	C	T	0.356773	TCC	S	0.22	TCT	S	0.19	SRR16719477	2021-03-30
3037	C	T	0.911206	TTC	F	0.54	TTT	F	0.46	SRR16719477	2021-03-30
4900	C	T	0.999156	CAC	H	0.58	CAT	H	0.42	SRR16719477	2021-03-30
5986	C	T	0.985307	TTC	F	0.54	TTT	F	0.46	SRR16719477	2021-03-30
12187	A	G	0.986548	GAA	E	0.42	GAG	E	0.58	SRR16719477	2021-03-30
14676	C	T	0.997584	CCC	P	0.32	CCT	P	0.29	SRR16719477	2021-03-30
15279	C	T	0.129545	CAC	H	0.58	CAT	H	0.42	SRR16719477	2021-03-30
15720	C	T	0.734737	GAC	D	0.54	GAT	D	0.46	SRR16719477	2021-03-30
16176	T	C	0.880873	ACT	T	0.25	ACC	T	0.36	SRR16719477	2021-03-30
25509	C	T	0.348565	GCC	A	0.4	GCT	A	0.27	SRR16719477	2021-03-30
28882	G	A	0.999027	AGG	R	0.21	AGA	R	0.21	SRR16719477	2021-03-30
2395	C	T	0.927002	GTC	V	0.24	GTT	V	0.18	SRR16719478	2021-03-30
2597	T	C	0.76	TTG	L	0.13	CTG	L	0.4	SRR16719478	2021-03-30
3037	C	T	0.961395	TTC	F	0.54	TTT	F	0.46	SRR16719478	2021-03-30
8947	C	T	0.9978	AAC	N	0.53	AAT	N	0.47	SRR16719478	2021-03-30
11962	C	T	0.996612	CTC	L	0.2	CTT	L	0.13	SRR16719478	2021-03-30
12100	C	T	0.996697	GCC	A	0.4	GCT	A	0.27	SRR16719478	2021-03-30
12115	C	T	0.996599	TCC	S	0.22	TCT	S	0.19	SRR16719478	2021-03-30
24349	T	C	0.912587	AGT	S	0.15	AGC	S	0.24	SRR16719478	2021-03-30
26681	C	T	0.996916	TTC	F	0.54	TTT	F	0.46	SRR16719478	2021-03-30
27672	T	C	0.991653	GTT	V	0.18	GTC	V	0.24	SRR16719478	2021-03-30
29362	C	T	0.996959	TTC	F	0.54	TTT	F	0.46	SRR16719478	2021-03-30
878	C	T	0.998576	CTA	L	0.07	TTA	L	0.08	SRR16719480	2021-03-30
913	C	T	0.344704	TCC	S	0.22	TCT	S	0.19	SRR16719480	2021-03-30
3037	C	T	0.929916	TTC	F	0.54	TTT	F	0.46	SRR16719480	2021-03-30
4006	G	A	0.998783	AAG	K	0.57	AAA	K	0.43	SRR16719480	2021-03-30
5986	C	T	0.950211	TTC	F	0.54	TTT	F	0.46	SRR16719480	2021-03-30
14676	C	T	0.994217	CCC	P	0.32	CCT	P	0.29	SRR16719480	2021-03-30
15279	C	T	0.13225	CAC	H	0.58	CAT	H	0.42	SRR16719480	2021-03-30
15720	C	T	0.729151	GAC	D	0.54	GAT	D	0.46	SRR16719480	2021-03-30
16176	T	C	0.939894	ACT	T	0.25	ACC	T	0.36	SRR16719480	2021-03-30
28882	G	A	0.999023	AGG	R	0.21	AGA	R	0.21	SRR16719480	2021-03-30
913	C	T	0.999683	TCC	S	0.22	TCT	S	0.19	SRR16719485	2021-04-01
2110	C	T	0.999607	AAC	N	0.53	AAT	N	0.47	SRR16719485	2021-04-01
3037	C	T	1	TTC	F	0.54	TTT	F	0.46	SRR16719485	2021-04-01
5986	C	T	0.999808	TTC	F	0.54	TTT	F	0.46	SRR16719485	2021-04-01
14676	C	T	0.999852	CCC	P	0.32	CCT	P	0.29	SRR16719485	2021-04-01
15279	C	T	0.999675	CAC	H	0.58	CAT	H	0.42	SRR16719485	2021-04-01
16176	T	C	0.999849	ACT	T	0.25	ACC	T	0.36	SRR16719485	2021-04-01
19884	C	T	0.999926	TAC	Y	0.56	TAT	Y	0.44	SRR16719485	2021-04-01
28882	G	A	0.99985	AGG	R	0.21	AGA	R	0.21	SRR16719485	2021-04-01
913	C	T	1	TCC	S	0.22	TCT	S	0.19	SRR16719499	2021-03-31
3037	C	T	1	TTC	F	0.54	TTT	F	0.46	SRR16719499	2021-03-31
5974	C	T	0.0619602	GAC	D	0.54	GAT	D	0.46	SRR16719499	2021-03-31
5986	C	T	1	TTC	F	0.54	TTT	F	0.46	SRR16719499	2021-03-31
14676	C	T	0.998854	CCC	P	0.32	CCT	P	0.29	SRR16719499	2021-03-31
15279	C	T	0.999764	CAC	H	0.58	CAT	H	0.42	SRR16719499	2021-03-31
15720	C	T	1	GAC	D	0.54	GAT	D	0.46	SRR16719499	2021-03-31
16176	T	C	0.999843	ACT	T	0.25	ACC	T	0.36	SRR16719499	2021-03-31
24337	C	T	0.0650273	AAC	N	0.53	AAT	N	0.47	SRR16719499	2021-03-31
26735	C	T	1	TAC	Y	0.56	TAT	Y	0.44	SRR16719499	2021-03-31
28882	G	A	1	AGG	R	0.21	AGA	R	0.21	SRR16719499	2021-03-31
317	T	C	0.489307	TTG	L	0.13	CTG	L	0.4	SRR16719500	2021-04-01
583	C	T	1	GTC	V	0.24	GTT	V	0.18	SRR16719500	2021-04-01
1738	G	T	0.998979	GTG	V	0.46	GTT	V	0.18	SRR16719500	2021-04-01
3037	C	T	1	TTC	F	0.54	TTT	F	0.46	SRR16719500	2021-04-01
10954	C	T	0.999633	TGC	C	0.54	TGT	C	0.46	SRR16719500	2021-04-01
17079	G	A	0.63	CAG	Q	0.73	CAA	Q	0.27	SRR16719500	2021-04-01
17850	C	T	0.999758	GGC	G	0.34	GGT	G	0.16	SRR16719500	2021-04-01
19839	T	C	0.999695	AAT	N	0.47	AAC	N	0.53	SRR16719500	2021-04-01
19974	A	G	1	CCA	P	0.28	CCG	P	0.11	SRR16719500	2021-04-01
21306	C	T	1	CGC	R	0.18	CGT	R	0.08	SRR16719500	2021-04-01
25584	C	T	1	ACC	T	0.36	ACT	T	0.25	SRR16719500	2021-04-01
28651	C	T	1	AAC	N	0.53	AAT	N	0.47	SRR16719500	2021-04-01
28882	G	A	1	AGG	R	0.21	AGA	R	0.21	SRR16719500	2021-04-01
29197	C	T	0.999265	GCC	A	0.4	GCT	A	0.27	SRR16719500	2021-04-01
733	T	C	0.999932	GAT	D	0.46	GAC	D	0.54	SRR16719506	2021-04-01
2749	C	T	0.999908	GAC	D	0.54	GAT	D	0.46	SRR16719506	2021-04-01
3037	C	T	0.999859	TTC	F	0.54	TTT	F	0.46	SRR16719506	2021-04-01
6319	A	G	0.99984	CCA	P	0.28	CCG	P	0.11	SRR16719506	2021-04-01
6613	A	G	0.999825	GTA	V	0.12	GTG	V	0.46	SRR16719506	2021-04-01
12473	C	T	0.971599	CTA	L	0.07	TTA	L	0.08	SRR16719506	2021-04-01
12778	C	T	0.999863	TAC	Y	0.56	TAT	Y	0.44	SRR16719506	2021-04-01
13860	C	T	0.999827	GAC	D	0.54	GAT	D	0.46	SRR16719506	2021-04-01
21658	C	T	0.999757	TTC	F	0.54	TTT	F	0.46	SRR16719506	2021-04-01
28882	G	A	0.999906	AGG	R	0.21	AGA	R	0.21	SRR16719506	2021-04-01
733	T	C	1	GAT	D	0.46	GAC	D	0.54	SRR16719507	2021-04-01
2749	C	T	1	GAC	D	0.54	GAT	D	0.46	SRR16719507	2021-04-01
3037	C	T	0.999911	TTC	F	0.54	TTT	F	0.46	SRR16719507	2021-04-01
6319	A	G	0.999791	CCA	P	0.28	CCG	P	0.11	SRR16719507	2021-04-01
6613	A	G	1	GTA	V	0.12	GTG	V	0.46	SRR16719507	2021-04-01
12473	C	T	0.986787	CTA	L	0.07	TTA	L	0.08	SRR16719507	2021-04-01
12778	C	T	0.999937	TAC	Y	0.56	TAT	Y	0.44	SRR16719507	2021-04-01
13860	C	T	0.999662	GAC	D	0.54	GAT	D	0.46	SRR16719507	2021-04-01
21658	C	T	1	TTC	F	0.54	TTT	F	0.46	SRR16719507	2021-04-01
28882	G	A	1	AGG	R	0.21	AGA	R	0.21	SRR16719507	2021-04-01
733	T	C	0.999545	GAT	D	0.46	GAC	D	0.54	SRR16719508	2021-04-01
2749	C	T	0.999623	GAC	D	0.54	GAT	D	0.46	SRR16719508	2021-04-01
3037	C	T	0.999877	TTC	F	0.54	TTT	F	0.46	SRR16719508	2021-04-01
6319	A	G	0.99978	CCA	P	0.28	CCG	P	0.11	SRR16719508	2021-04-01
6613	A	G	0.999932	GTA	V	0.12	GTG	V	0.46	SRR16719508	2021-04-01
12473	C	T	0.89381	CTA	L	0.07	TTA	L	0.08	SRR16719508	2021-04-01
12778	C	T	0.999824	TAC	Y	0.56	TAT	Y	0.44	SRR16719508	2021-04-01
13860	C	T	0.999789	GAC	D	0.54	GAT	D	0.46	SRR16719508	2021-04-01
21658	C	T	0.99995	TTC	F	0.54	TTT	F	0.46	SRR16719508	2021-04-01
28882	G	A	1	AGG	R	0.21	AGA	R	0.21	SRR16719508	2021-04-01
1471	C	T	0.999645	CGC	R	0.18	CGT	R	0.08	SRR16719521	2021-04-15
3037	C	T	1	TTC	F	0.54	TTT	F	0.46	SRR16719521	2021-04-15
3604	C	T	0.0831296	CAC	H	0.58	CAT	H	0.42	SRR16719521	2021-04-15
7201	A	G	1	TCA	S	0.15	TCG	S	0.05	SRR16719521	2021-04-15
8809	C	T	1	GAC	D	0.54	GAT	D	0.46	SRR16719521	2021-04-15
11620	C	T	0.180547	TTC	F	0.54	TTT	F	0.46	SRR16719521	2021-04-15
12880	C	T	0.999922	ATC	I	0.47	ATT	I	0.36	SRR16719521	2021-04-15
20262	A	G	1	TTA	L	0.08	TTG	L	0.13	SRR16719521	2021-04-15
21658	C	T	0.997661	TTC	F	0.54	TTT	F	0.46	SRR16719521	2021-04-15
25968	A	G	1	AAA	K	0.43	AAG	K	0.57	SRR16719521	2021-04-15
913	C	T	0.999529	TCC	S	0.22	TCT	S	0.19	SRR16719530	2021-04-14
967	T	C	0.999792	CAT	H	0.42	CAC	H	0.58	SRR16719530	2021-04-14
2110	C	T	0.999533	AAC	N	0.53	AAT	N	0.47	SRR16719530	2021-04-14
3037	C	T	0.999922	TTC	F	0.54	TTT	F	0.46	SRR16719530	2021-04-14
5986	C	T	0.999914	TTC	F	0.54	TTT	F	0.46	SRR16719530	2021-04-14
6166	G	A	0.999568	GTG	V	0.46	GTA	V	0.12	SRR16719530	2021-04-14
7984	T	C	0.999943	GAT	D	0.46	GAC	D	0.54	SRR16719530	2021-04-14
11461	C	T	0.999711	TCC	S	0.22	TCT	S	0.19	SRR16719530	2021-04-14
11653	C	T	0.999804	CTC	L	0.2	CTT	L	0.13	SRR16719530	2021-04-14
14676	C	T	0.998998	CCC	P	0.32	CCT	P	0.29	SRR16719530	2021-04-14
15279	C	T	0.999368	CAC	H	0.58	CAT	H	0.42	SRR16719530	2021-04-14
15549	T	C	0.918939	AAT	N	0.47	AAC	N	0.53	SRR16719530	2021-04-14
16176	T	C	0.999959	ACT	T	0.25	ACC	T	0.36	SRR16719530	2021-04-14
21300	A	G	1	AAA	K	0.43	AAG	K	0.57	SRR16719530	2021-04-14
28882	G	A	1	AGG	R	0.21	AGA	R	0.21	SRR16719530	2021-04-14
3037	C	T	0.999755	TTC	F	0.54	TTT	F	0.46	SRR16719547	2021-04-07
3745	T	C	1	CAT	H	0.42	CAC	H	0.58	SRR16719547	2021-04-07
10954	C	T	0.999747	TGC	C	0.54	TGT	C	0.46	SRR16719547	2021-04-07
19839	T	C	0.999635	AAT	N	0.47	AAC	N	0.53	SRR16719547	2021-04-07
21306	C	T	1	CGC	R	0.18	CGT	R	0.08	SRR16719547	2021-04-07
28882	G	A	1	AGG	R	0.21	AGA	R	0.21	SRR16719547	2021-04-07
29197	C	T	1	GCC	A	0.4	GCT	A	0.27	SRR16719547	2021-04-07
913	C	T	0.999573	TCC	S	0.22	TCT	S	0.19	SRR16719567	2021-04-07
3037	C	T	0.999809	TTC	F	0.54	TTT	F	0.46	SRR16719567	2021-04-07
5986	C	T	0.999923	TTC	F	0.54	TTT	F	0.46	SRR16719567	2021-04-07
6568	C	T	0.999604	GAC	D	0.54	GAT	D	0.46	SRR16719567	2021-04-07
9529	A	G	0.999693	TCA	S	0.15	TCG	S	0.05	SRR16719567	2021-04-07
10396	G	T	0.999943	GTG	V	0.46	GTT	V	0.18	SRR16719567	2021-04-07
14676	C	T	0.998995	CCC	P	0.32	CCT	P	0.29	SRR16719567	2021-04-07
15279	C	T	0.999674	CAC	H	0.58	CAT	H	0.42	SRR16719567	2021-04-07
16176	T	C	0.999767	ACT	T	0.25	ACC	T	0.36	SRR16719567	2021-04-07
28882	G	A	0.999938	AGG	R	0.21	AGA	R	0.21	SRR16719567	2021-04-07
1681	G	A	0.999841	GAG	E	0.58	GAA	E	0.42	SRR16719568	2021-04-07
3037	C	T	0.999841	TTC	F	0.54	TTT	F	0.46	SRR16719568	2021-04-07
6730	C	T	0.997854	AAC	N	0.53	AAT	N	0.47	SRR16719568	2021-04-07
7528	C	T	0.99991	GTC	V	0.24	GTT	V	0.18	SRR16719568	2021-04-07
8704	T	C	0.999594	GAT	D	0.46	GAC	D	0.54	SRR16719568	2021-04-07
13617	G	A	0.926103	AAG	K	0.57	AAA	K	0.43	SRR16719568	2021-04-07
14559	G	A	0.860027	GTG	V	0.46	GTA	V	0.12	SRR16719568	2021-04-07
19032	C	T	0.999794	GAC	D	0.54	GAT	D	0.46	SRR16719568	2021-04-07
29200	C	T	0.998699	CCC	P	0.32	CCT	P	0.29	SRR16719568	2021-04-07
913	C	T	0.999262	TCC	S	0.22	TCT	S	0.19	SRR16719573	2021-04-07
3037	C	T	0.999867	TTC	F	0.54	TTT	F	0.46	SRR16719573	2021-04-07
4900	C	T	0.999858	CAC	H	0.58	CAT	H	0.42	SRR16719573	2021-04-07
5986	C	T	1	TTC	F	0.54	TTT	F	0.46	SRR16719573	2021-04-07
7732	C	T	0.99968	TAC	Y	0.56	TAT	Y	0.44	SRR16719573	2021-04-07
11074	C	T	0.999359	TTC	F	0.54	TTT	F	0.46	SRR16719573	2021-04-07
14676	C	T	0.998728	CCC	P	0.32	CCT	P	0.29	SRR16719573	2021-04-07
15279	C	T	0.999679	CAC	H	0.58	CAT	H	0.42	SRR16719573	2021-04-07
15720	C	T	0.99919	GAC	D	0.54	GAT	D	0.46	SRR16719573	2021-04-07
16176	T	C	0.999863	ACT	T	0.25	ACC	T	0.36	SRR16719573	2021-04-07
28882	G	A	0.999835	AGG	R	0.21	AGA	R	0.21	SRR16719573	2021-04-07
29518	C	T	0.999561	GAC	D	0.54	GAT	D	0.46	SRR16719573	2021-04-07
3037	C	T	1	TTC	F	0.54	TTT	F	0.46	SRR16719580	2021-04-07
6337	G	A	1	TCG	S	0.05	TCA	S	0.15	SRR16719580	2021-04-07
9857	C	T	0.997089	CTA	L	0.07	TTA	L	0.08	SRR16719580	2021-04-07
13536	C	T	1	TAC	Y	0.56	TAT	Y	0.44	SRR16719580	2021-04-07
21552	C	T	0.945312	AAC	N	0.53	AAT	N	0.47	SRR16719580	2021-04-07
23731	C	T	1	ACC	T	0.36	ACT	T	0.25	SRR16719580	2021-04-07
26894	C	T	0.943607	CTC	L	0.2	CTT	L	0.13	SRR16719580	2021-04-07
28253	C	T	1	TTC	F	0.54	TTT	F	0.46	SRR16719580	2021-04-07
28882	G	A	1	AGG	R	0.21	AGA	R	0.21	SRR16719580	2021-04-07
29311	C	T	0.997835	TTC	F	0.54	TTT	F	0.46	SRR16719580	2021-04-07
913	C	T	0.999411	TCC	S	0.22	TCT	S	0.19	SRR16719589	2021-04-07
3037	C	T	0.999371	TTC	F	0.54	TTT	F	0.46	SRR16719589	2021-04-07
5884	C	T	0.999706	TAC	Y	0.56	TAT	Y	0.44	SRR16719589	2021-04-07
8074	C	T	0.999188	AAC	N	0.53	AAT	N	0.47	SRR16719589	2021-04-07
14676	C	T	0.99794	CCC	P	0.32	CCT	P	0.29	SRR16719589	2021-04-07
15279	C	T	0.998848	CAC	H	0.58	CAT	H	0.42	SRR16719589	2021-04-07
15720	C	T	0.999544	GAC	D	0.54	GAT	D	0.46	SRR16719589	2021-04-07
16176	T	C	0.999966	ACT	T	0.25	ACC	T	0.36	SRR16719589	2021-04-07
28882	G	A	1	AGG	R	0.21	AGA	R	0.21	SRR16719589	2021-04-07
3037	C	T	0.999521	TTC	F	0.54	TTT	F	0.46	SRR16719591	2021-04-07
15720	C	T	0.999471	GAC	D	0.54	GAT	D	0.46	SRR16719591	2021-04-07
20262	A	G	0.999804	TTA	L	0.08	TTG	L	0.13	SRR16719591	2021-04-07
683	C	T	0.0918499	CTA	L	0.07	TTA	L	0.08	SRR16719598	2021-04-07
1060	C	T	0.999626	ACC	T	0.36	ACT	T	0.25	SRR16719598	2021-04-07
3037	C	T	0.999776	TTC	F	0.54	TTT	F	0.46	SRR16719598	2021-04-07
6883	C	A	0.999081	GTC	V	0.24	GTA	V	0.12	SRR16719598	2021-04-07
8590	A	G	0.0708812	AAA	K	0.43	AAG	K	0.57	SRR16719598	2021-04-07
9898	T	C	0.0539704	TAT	Y	0.44	TAC	Y	0.56	SRR16719598	2021-04-07
10969	C	T	0.0510226	TTC	F	0.54	TTT	F	0.46	SRR16719598	2021-04-07
11095	C	T	0.99943	GCC	A	0.4	GCT	A	0.27	SRR16719598	2021-04-07
11200	C	T	0.999879	GCC	A	0.4	GCT	A	0.27	SRR16719598	2021-04-07
14262	C	T	0.999776	GAC	D	0.54	GAT	D	0.46	SRR16719598	2021-04-07
14793	C	T	0.999741	AGC	S	0.24	AGT	S	0.15	SRR16719598	2021-04-07
14805	C	T	0.999738	TAC	Y	0.56	TAT	Y	0.44	SRR16719598	2021-04-07
18189	C	T	0.999803	ACC	T	0.36	ACT	T	0.25	SRR16719598	2021-04-07
19383	T	A	0.142857	TCT	S	0.19	TCA	S	0.15	SRR16719598	2021-04-07
21549	C	T	1	AAC	N	0.53	AAT	N	0.47	SRR16719598	2021-04-07
29668	C	T	0.0763359	CTC	L	0.2	CTT	L	0.13	SRR16719598	2021-04-07
364	C	T	0.999577	GAC	D	0.54	GAT	D	0.46	SRR16719599	2021-04-07
3037	C	T	0.999671	TTC	F	0.54	TTT	F	0.46	SRR16719599	2021-04-07
3130	C	T	0.999791	TAC	Y	0.56	TAT	Y	0.44	SRR16719599	2021-04-07
14805	C	T	0.999816	TAC	Y	0.56	TAT	Y	0.44	SRR16719599	2021-04-07
3037	C	T	1	TTC	F	0.54	TTT	F	0.46	SRR16719606	2021-04-07
5986	C	T	1	TTC	F	0.54	TTT	F	0.46	SRR16719606	2021-04-07
6268	C	T	0.999771	GCC	A	0.4	GCT	A	0.27	SRR16719606	2021-04-07
10369	C	T	0.996904	CGC	R	0.18	CGT	R	0.08	SRR16719606	2021-04-07
13554	C	T	0.260268	TAC	Y	0.56	TAT	Y	0.44	SRR16719606	2021-04-07
13713	G	A	1	AAG	K	0.57	AAA	K	0.43	SRR16719606	2021-04-07
15952	C	T	0.999474	CTA	L	0.07	TTA	L	0.08	SRR16719606	2021-04-07
22468	G	T	1	ACG	T	0.11	ACT	T	0.25	SRR16719606	2021-04-07
26681	C	T	1	TTC	F	0.54	TTT	F	0.46	SRR16719606	2021-04-07
27092	C	T	0.999737	GAC	D	0.54	GAT	D	0.46	SRR16719606	2021-04-07
29362	C	T	0.995302	TTC	F	0.54	TTT	F	0.46	SRR16719606	2021-04-07
913	C	T	0.9955	TCC	S	0.22	TCT	S	0.19	SRR16719617	2021-04-02
3037	C	T	1	TTC	F	0.54	TTT	F	0.46	SRR16719617	2021-04-02
5077	T	C	1	GTT	V	0.18	GTC	V	0.24	SRR16719617	2021-04-02
5986	C	T	1	TTC	F	0.54	TTT	F	0.46	SRR16719617	2021-04-02
11773	T	C	0.126387	GAT	D	0.46	GAC	D	0.54	SRR16719617	2021-04-02
14676	C	T	0.999809	CCC	P	0.32	CCT	P	0.29	SRR16719617	2021-04-02
15279	C	T	0.999581	CAC	H	0.58	CAT	H	0.42	SRR16719617	2021-04-02
16176	T	C	0.99973	ACT	T	0.25	ACC	T	0.36	SRR16719617	2021-04-02
16293	C	T	1	TGC	C	0.54	TGT	C	0.46	SRR16719617	2021-04-02
18555	C	T	0.999254	GAC	D	0.54	GAT	D	0.46	SRR16719617	2021-04-02
28882	G	A	1	AGG	R	0.21	AGA	R	0.21	SRR16719617	2021-04-02
1180	A	G	0.999621	CCA	P	0.28	CCG	P	0.11	SRR16719635	2021-04-01
2662	C	T	0.999639	TAC	Y	0.56	TAT	Y	0.44	SRR16719635	2021-04-01
3037	C	T	0.99977	TTC	F	0.54	TTT	F	0.46	SRR16719635	2021-04-01
6730	C	T	0.99393	AAC	N	0.53	AAT	N	0.47	SRR16719635	2021-04-01
8389	C	T	0.999878	AAC	N	0.53	AAT	N	0.47	SRR16719635	2021-04-01
10726	C	T	0.99978	ACC	T	0.36	ACT	T	0.25	SRR16719635	2021-04-01
13920	G	A	0.0907365	AAG	K	0.57	AAA	K	0.43	SRR16719635	2021-04-01
20748	T	C	0.999173	TAT	Y	0.44	TAC	Y	0.56	SRR16719635	2021-04-01
913	C	T	0.999661	TCC	S	0.22	TCT	S	0.19	SRR16719650	2021-04-08
3037	C	T	0.998454	TTC	F	0.54	TTT	F	0.46	SRR16719650	2021-04-08
5986	C	T	1	TTC	F	0.54	TTT	F	0.46	SRR16719650	2021-04-08
10279	C	T	0.999705	CTC	L	0.2	CTT	L	0.13	SRR16719650	2021-04-08
14676	C	T	0.999352	CCC	P	0.32	CCT	P	0.29	SRR16719650	2021-04-08
15279	C	T	0.999725	CAC	H	0.58	CAT	H	0.42	SRR16719650	2021-04-08
16176	T	C	1	ACT	T	0.25	ACC	T	0.36	SRR16719650	2021-04-08
16887	C	T	1	TAC	Y	0.56	TAT	Y	0.44	SRR16719650	2021-04-08
20259	C	T	0.114286	TTC	F	0.54	TTT	F	0.46	SRR16719650	2021-04-08
26663	T	C	0.0752093	TAT	Y	0.44	TAC	Y	0.56	SRR16719650	2021-04-08
28882	G	A	1	AGG	R	0.21	AGA	R	0.21	SRR16719650	2021-04-08
913	C	T	0.858887	TCC	S	0.22	TCT	S	0.19	SRR16719651	2021-04-08
3037	C	T	0.999624	TTC	F	0.54	TTT	F	0.46	SRR16719651	2021-04-08
5986	C	T	0.785966	TTC	F	0.54	TTT	F	0.46	SRR16719651	2021-04-08
7201	A	G	0.155761	TCA	S	0.15	TCG	S	0.05	SRR16719651	2021-04-08
8809	C	T	0.183125	GAC	D	0.54	GAT	D	0.46	SRR16719651	2021-04-08
10969	C	T	0.163715	TTC	F	0.54	TTT	F	0.46	SRR16719651	2021-04-08
14676	C	T	0.828369	CCC	P	0.32	CCT	P	0.29	SRR16719651	2021-04-08
15279	C	T	0.756968	CAC	H	0.58	CAT	H	0.42	SRR16719651	2021-04-08
15396	C	T	0.764553	TTC	F	0.54	TTT	F	0.46	SRR16719651	2021-04-08
15720	C	T	0.783196	GAC	D	0.54	GAT	D	0.46	SRR16719651	2021-04-08
16176	T	C	0.78892	ACT	T	0.25	ACC	T	0.36	SRR16719651	2021-04-08
20262	A	G	0.164427	TTA	L	0.08	TTG	L	0.13	SRR16719651	2021-04-08
25968	A	G	0.280969	AAA	K	0.43	AAG	K	0.57	SRR16719651	2021-04-08
28882	G	A	0.461171	AGG	R	0.21	AGA	R	0.21	SRR16719651	2021-04-08
706	C	T	0.994111	GAC	D	0.54	GAT	D	0.46	SRR16719655	2021-04-07
913	C	T	0.999408	TCC	S	0.22	TCT	S	0.19	SRR16719655	2021-04-07
3037	C	T	0.999802	TTC	F	0.54	TTT	F	0.46	SRR16719655	2021-04-07
4900	C	T	1	CAC	H	0.58	CAT	H	0.42	SRR16719655	2021-04-07
5467	C	T	0.999805	TAC	Y	0.56	TAT	Y	0.44	SRR16719655	2021-04-07
5986	C	T	1	TTC	F	0.54	TTT	F	0.46	SRR16719655	2021-04-07
14676	C	T	0.999254	CCC	P	0.32	CCT	P	0.29	SRR16719655	2021-04-07
15279	C	T	0.999566	CAC	H	0.58	CAT	H	0.42	SRR16719655	2021-04-07
15720	C	T	0.999933	GAC	D	0.54	GAT	D	0.46	SRR16719655	2021-04-07
16176	T	C	0.999933	ACT	T	0.25	ACC	T	0.36	SRR16719655	2021-04-07
28882	G	A	1	AGG	R	0.21	AGA	R	0.21	SRR16719655	2021-04-07
913	C	T	1	TCC	S	0.22	TCT	S	0.19	SRR16719656	2021-04-08
3037	C	T	1	TTC	F	0.54	TTT	F	0.46	SRR16719656	2021-04-08
3695	C	T	1	CTA	L	0.07	TTA	L	0.08	SRR16719656	2021-04-08
5986	C	T	1	TTC	F	0.54	TTT	F	0.46	SRR16719656	2021-04-08
13764	T	C	1	GGT	G	0.16	GGC	G	0.34	SRR16719656	2021-04-08
14676	C	T	1	CCC	P	0.32	CCT	P	0.29	SRR16719656	2021-04-08
15279	C	T	0.999168	CAC	H	0.58	CAT	H	0.42	SRR16719656	2021-04-08
15720	C	T	1	GAC	D	0.54	GAT	D	0.46	SRR16719656	2021-04-08
16176	T	C	1	ACT	T	0.25	ACC	T	0.36	SRR16719656	2021-04-08
28882	G	A	1	AGG	R	0.21	AGA	R	0.21	SRR16719656	2021-04-08
913	C	T	0.999746	TCC	S	0.22	TCT	S	0.19	SRR16719663	2021-04-08
2110	C	T	0.999523	AAC	N	0.53	AAT	N	0.47	SRR16719663	2021-04-08
3037	C	T	0.99995	TTC	F	0.54	TTT	F	0.46	SRR16719663	2021-04-08
5986	C	T	0.999851	TTC	F	0.54	TTT	F	0.46	SRR16719663	2021-04-08
14676	C	T	0.998821	CCC	P	0.32	CCT	P	0.29	SRR16719663	2021-04-08
15279	C	T	0.999677	CAC	H	0.58	CAT	H	0.42	SRR16719663	2021-04-08
16176	T	C	0.999949	ACT	T	0.25	ACC	T	0.36	SRR16719663	2021-04-08
23458	T	G	0.063139	ACT	T	0.25	ACG	T	0.11	SRR16719663	2021-04-08
28882	G	A	1	AGG	R	0.21	AGA	R	0.21	SRR16719663	2021-04-08
29284	C	T	1	ATC	I	0.47	ATT	I	0.36	SRR16719663	2021-04-08
3037	C	T	1	TTC	F	0.54	TTT	F	0.46	SRR16719678	2021-04-07
3817	C	T	0.999818	GAC	D	0.54	GAT	D	0.46	SRR16719678	2021-04-07
13019	C	T	0.992014	CTA	L	0.07	TTA	L	0.08	SRR16719678	2021-04-07
13698	T	C	1	ATT	I	0.36	ATC	I	0.47	SRR16719678	2021-04-07
13713	G	A	0.999653	AAG	K	0.57	AAA	K	0.43	SRR16719678	2021-04-07
22597	C	T	0.99981	ACC	T	0.36	ACT	T	0.25	SRR16719678	2021-04-07
25521	C	T	1	TTC	F	0.54	TTT	F	0.46	SRR16719678	2021-04-07
26681	C	T	0.999552	TTC	F	0.54	TTT	F	0.46	SRR16719678	2021-04-07
29362	C	T	0.97398	TTC	F	0.54	TTT	F	0.46	SRR16719678	2021-04-07
913	C	T	0.9994	TCC	S	0.22	TCT	S	0.19	SRR16719679	2021-04-07
3037	C	T	0.999659	TTC	F	0.54	TTT	F	0.46	SRR16719679	2021-04-07
5986	C	T	0.999907	TTC	F	0.54	TTT	F	0.46	SRR16719679	2021-04-07
14676	C	T	0.998567	CCC	P	0.32	CCT	P	0.29	SRR16719679	2021-04-07
15096	T	C	0.999821	AAT	N	0.47	AAC	N	0.53	SRR16719679	2021-04-07
15279	C	T	0.999529	CAC	H	0.58	CAT	H	0.42	SRR16719679	2021-04-07
16176	T	C	0.999977	ACT	T	0.25	ACC	T	0.36	SRR16719679	2021-04-07
28882	G	A	0.995664	AGG	R	0.21	AGA	R	0.21	SRR16719679	2021-04-07
913	C	T	0.999635	TCC	S	0.22	TCT	S	0.19	SRR16719685	2021-04-07
3037	C	T	0.999887	TTC	F	0.54	TTT	F	0.46	SRR16719685	2021-04-07
4900	C	T	0.999905	CAC	H	0.58	CAT	H	0.42	SRR16719685	2021-04-07
5986	C	T	0.999883	TTC	F	0.54	TTT	F	0.46	SRR16719685	2021-04-07
9286	C	T	0.999677	AAC	N	0.53	AAT	N	0.47	SRR16719685	2021-04-07
14325	C	T	0.999052	CAC	H	0.58	CAT	H	0.42	SRR16719685	2021-04-07
14676	C	T	0.998861	CCC	P	0.32	CCT	P	0.29	SRR16719685	2021-04-07
15279	C	T	0.999682	CAC	H	0.58	CAT	H	0.42	SRR16719685	2021-04-07
15720	C	T	0.999424	GAC	D	0.54	GAT	D	0.46	SRR16719685	2021-04-07
16176	T	C	0.999941	ACT	T	0.25	ACC	T	0.36	SRR16719685	2021-04-07
28882	G	A	0.999935	AGG	R	0.21	AGA	R	0.21	SRR16719685	2021-04-07
29362	C	T	0.986904	TTC	F	0.54	TTT	F	0.46	SRR16719685	2021-04-07
2395	C	T	0.999887	GTC	V	0.24	GTT	V	0.18	SRR16719688	2021-04-07
2597	T	C	0.999987	TTG	L	0.13	CTG	L	0.4	SRR16719688	2021-04-07
3037	C	T	0.999601	TTC	F	0.54	TTT	F	0.46	SRR16719688	2021-04-07
8947	C	T	0.999899	AAC	N	0.53	AAT	N	0.47	SRR16719688	2021-04-07
9991	T	C	0.999762	AGT	S	0.15	AGC	S	0.24	SRR16719688	2021-04-07
12100	C	T	0.999564	GCC	A	0.4	GCT	A	0.27	SRR16719688	2021-04-07
23155	T	C	0.999899	ACT	T	0.25	ACC	T	0.36	SRR16719688	2021-04-07
24349	T	C	0.999739	AGT	S	0.15	AGC	S	0.24	SRR16719688	2021-04-07
26681	C	T	0.999444	TTC	F	0.54	TTT	F	0.46	SRR16719688	2021-04-07
29362	C	T	0.988523	TTC	F	0.54	TTT	F	0.46	SRR16719688	2021-04-07
913	C	T	0.999546	TCC	S	0.22	TCT	S	0.19	SRR16719692	2021-04-07
2110	C	T	0.99981	AAC	N	0.53	AAT	N	0.47	SRR16719692	2021-04-07
3037	C	T	0.999764	TTC	F	0.54	TTT	F	0.46	SRR16719692	2021-04-07
5986	C	T	0.999886	TTC	F	0.54	TTT	F	0.46	SRR16719692	2021-04-07
6067	T	C	1	AAT	N	0.47	AAC	N	0.53	SRR16719692	2021-04-07
7984	T	C	0.999954	GAT	D	0.46	GAC	D	0.54	SRR16719692	2021-04-07
11674	C	T	0.989933	TAC	Y	0.56	TAT	Y	0.44	SRR16719692	2021-04-07
14676	C	T	0.998888	CCC	P	0.32	CCT	P	0.29	SRR16719692	2021-04-07
15279	C	T	0.999636	CAC	H	0.58	CAT	H	0.42	SRR16719692	2021-04-07
16176	T	C	0.999872	ACT	T	0.25	ACC	T	0.36	SRR16719692	2021-04-07
19584	T	C	1	GAT	D	0.46	GAC	D	0.54	SRR16719692	2021-04-07
28882	G	A	0.999732	AGG	R	0.21	AGA	R	0.21	SRR16719692	2021-04-07
913	C	T	0.999439	TCC	S	0.22	TCT	S	0.19	SRR16719698	2021-04-07
2110	C	T	0.999903	AAC	N	0.53	AAT	N	0.47	SRR16719698	2021-04-07
3037	C	T	1	TTC	F	0.54	TTT	F	0.46	SRR16719698	2021-04-07
5986	C	T	1	TTC	F	0.54	TTT	F	0.46	SRR16719698	2021-04-07
10789	C	T	0.99968	GAC	D	0.54	GAT	D	0.46	SRR16719698	2021-04-07
14676	C	T	0.999003	CCC	P	0.32	CCT	P	0.29	SRR16719698	2021-04-07
15279	C	T	0.999636	CAC	H	0.58	CAT	H	0.42	SRR16719698	2021-04-07
16176	T	C	0.999969	ACT	T	0.25	ACC	T	0.36	SRR16719698	2021-04-07
26735	C	T	0.999864	TAC	Y	0.56	TAT	Y	0.44	SRR16719698	2021-04-07
28804	A	G	1	AGA	R	0.21	AGG	R	0.21	SRR16719698	2021-04-07
28882	G	A	0.999473	AGG	R	0.21	AGA	R	0.21	SRR16719698	2021-04-07
292	C	T	0.999929	AAC	N	0.53	AAT	N	0.47	SRR16719722	2021-04-06
913	C	T	0.999394	TCC	S	0.22	TCT	S	0.19	SRR16719722	2021-04-06
1060	C	T	0.998642	ACC	T	0.36	ACT	T	0.25	SRR16719722	2021-04-06
3037	C	T	0.999758	TTC	F	0.54	TTT	F	0.46	SRR16719722	2021-04-06
4543	C	T	0.999163	ACC	T	0.36	ACT	T	0.25	SRR16719722	2021-04-06
5986	C	T	0.999892	TTC	F	0.54	TTT	F	0.46	SRR16719722	2021-04-06
12769	G	A	0.999619	GCG	A	0.11	GCA	A	0.23	SRR16719722	2021-04-06
14676	C	T	0.998415	CCC	P	0.32	CCT	P	0.29	SRR16719722	2021-04-06
15279	C	T	0.999689	CAC	H	0.58	CAT	H	0.42	SRR16719722	2021-04-06
16176	T	C	0.99987	ACT	T	0.25	ACC	T	0.36	SRR16719722	2021-04-06
16563	T	A	0.999732	ATT	I	0.36	ATA	I	0.17	SRR16719722	2021-04-06
23170	C	T	0.999604	AAC	N	0.53	AAT	N	0.47	SRR16719722	2021-04-06
25626	C	T	0.999568	CAC	H	0.58	CAT	H	0.42	SRR16719722	2021-04-06
28603	C	T	0.999375	TTC	F	0.54	TTT	F	0.46	SRR16719722	2021-04-06
28882	G	A	0.99984	AGG	R	0.21	AGA	R	0.21	SRR16719722	2021-04-06
3037	C	T	1	TTC	F	0.54	TTT	F	0.46	SRR16719725	2021-04-06
4324	T	C	0.0920758	TTT	F	0.46	TTC	F	0.54	SRR16719725	2021-04-06
5869	C	T	0.999813	TAC	Y	0.56	TAT	Y	0.44	SRR16719725	2021-04-06
10387	T	C	0.0545689	ACT	T	0.25	ACC	T	0.36	SRR16719725	2021-04-06
14805	C	T	0.999856	TAC	Y	0.56	TAT	Y	0.44	SRR16719725	2021-04-06
18348	C	T	0.999651	ACC	T	0.36	ACT	T	0.25	SRR16719725	2021-04-06
22606	A	G	0.063075	GCA	A	0.23	GCG	A	0.11	SRR16719725	2021-04-06
913	C	T	0.999511	TCC	S	0.22	TCT	S	0.19	SRR16719732	2021-04-07
3037	C	T	0.999415	TTC	F	0.54	TTT	F	0.46	SRR16719732	2021-04-07
5986	C	T	1	TTC	F	0.54	TTT	F	0.46	SRR16719732	2021-04-07
10375	A	G	0.97341	CAA	Q	0.27	CAG	Q	0.73	SRR16719732	2021-04-07
14676	C	T	0.99796	CCC	P	0.32	CCT	P	0.29	SRR16719732	2021-04-07
15096	T	C	1	AAT	N	0.47	AAC	N	0.53	SRR16719732	2021-04-07
15279	C	T	0.999518	CAC	H	0.58	CAT	H	0.42	SRR16719732	2021-04-07
16176	T	C	1	ACT	T	0.25	ACC	T	0.36	SRR16719732	2021-04-07
23248	C	T	0.999863	TTC	F	0.54	TTT	F	0.46	SRR16719732	2021-04-07
28882	G	A	1	AGG	R	0.21	AGA	R	0.21	SRR16719732	2021-04-07
913	C	T	0.999598	TCC	S	0.22	TCT	S	0.19	SRR16719736	2021-04-06
3037	C	T	1	TTC	F	0.54	TTT	F	0.46	SRR16719736	2021-04-06
4900	C	T	1	CAC	H	0.58	CAT	H	0.42	SRR16719736	2021-04-06
5986	C	T	0.998928	TTC	F	0.54	TTT	F	0.46	SRR16719736	2021-04-06
14676	C	T	0.997187	CCC	P	0.32	CCT	P	0.29	SRR16719736	2021-04-06
15279	C	T	0.999671	CAC	H	0.58	CAT	H	0.42	SRR16719736	2021-04-06
15720	C	T	0.999558	GAC	D	0.54	GAT	D	0.46	SRR16719736	2021-04-06
16176	T	C	0.9998	ACT	T	0.25	ACC	T	0.36	SRR16719736	2021-04-06
28882	G	A	0.999647	AGG	R	0.21	AGA	R	0.21	SRR16719736	2021-04-06
3037	C	T	0.999778	TTC	F	0.54	TTT	F	0.46	SRR16719745	2021-04-06
3766	T	C	1	GAT	D	0.46	GAC	D	0.54	SRR16719745	2021-04-06
6073	A	G	1	AAA	K	0.43	AAG	K	0.57	SRR16719745	2021-04-06
6347	C	T	0.999799	CTG	L	0.4	TTG	L	0.13	SRR16719745	2021-04-06
11824	C	T	0.999813	ATC	I	0.47	ATT	I	0.36	SRR16719745	2021-04-06
12964	A	G	0.999767	GGA	G	0.25	GGG	G	0.25	SRR16719745	2021-04-06
13647	C	T	0.999567	TAC	Y	0.56	TAT	Y	0.44	SRR16719745	2021-04-06
18576	C	T	0.999231	GAC	D	0.54	GAT	D	0.46	SRR16719745	2021-04-06
18777	A	G	0.999788	CAA	Q	0.27	CAG	Q	0.73	SRR16719745	2021-04-06
26124	C	T	0.999523	GTC	V	0.24	GTT	V	0.18	SRR16719745	2021-04-06
28253	C	T	0.998955	TTC	F	0.54	TTT	F	0.46	SRR16719745	2021-04-06
28882	G	A	0.999867	AGG	R	0.21	AGA	R	0.21	SRR16719745	2021-04-06
913	C	T	0.999326	TCC	S	0.22	TCT	S	0.19	SRR16719760	2021-04-06
2110	C	T	0.999324	AAC	N	0.53	AAT	N	0.47	SRR16719760	2021-04-06
3037	C	T	0.999632	TTC	F	0.54	TTT	F	0.46	SRR16719760	2021-04-06
3484	A	G	0.999882	GGA	G	0.25	GGG	G	0.25	SRR16719760	2021-04-06
5986	C	T	0.99986	TTC	F	0.54	TTT	F	0.46	SRR16719760	2021-04-06
9598	C	T	0.999838	TAC	Y	0.56	TAT	Y	0.44	SRR16719760	2021-04-06
14178	C	T	0.998698	ACC	T	0.36	ACT	T	0.25	SRR16719760	2021-04-06
14676	C	T	0.999045	CCC	P	0.32	CCT	P	0.29	SRR16719760	2021-04-06
15279	C	T	0.999055	CAC	H	0.58	CAT	H	0.42	SRR16719760	2021-04-06
16176	T	C	0.99992	ACT	T	0.25	ACC	T	0.36	SRR16719760	2021-04-06
23575	C	T	0.99928	TGC	C	0.54	TGT	C	0.46	SRR16719760	2021-04-06
27131	C	T	0.999733	AAC	N	0.53	AAT	N	0.47	SRR16719760	2021-04-06
27462	T	C	0.887627	TGT	C	0.46	TGC	C	0.54	SRR16719760	2021-04-06
28882	G	A	0.999503	AGG	R	0.21	AGA	R	0.21	SRR16719760	2021-04-06
1942	G	T	0.999756	GTG	V	0.46	GTT	V	0.18	SRR16719780	2021-04-14
3037	C	T	0.999864	TTC	F	0.54	TTT	F	0.46	SRR16719780	2021-04-14
9085	A	G	0.999507	GAA	E	0.42	GAG	E	0.58	SRR16719780	2021-04-14
13548	C	T	0.999541	GAC	D	0.54	GAT	D	0.46	SRR16719780	2021-04-14
14805	C	T	0.999755	TAC	Y	0.56	TAT	Y	0.44	SRR16719780	2021-04-14
913	C	T	0.999394	TCC	S	0.22	TCT	S	0.19	SRR16719784	2021-04-14
2110	C	T	0.999788	AAC	N	0.53	AAT	N	0.47	SRR16719784	2021-04-14
3037	C	T	0.999862	TTC	F	0.54	TTT	F	0.46	SRR16719784	2021-04-14
5986	C	T	0.999747	TTC	F	0.54	TTT	F	0.46	SRR16719784	2021-04-14
14676	C	T	0.99893	CCC	P	0.32	CCT	P	0.29	SRR16719784	2021-04-14
15279	C	T	0.999645	CAC	H	0.58	CAT	H	0.42	SRR16719784	2021-04-14
16176	T	C	0.999882	ACT	T	0.25	ACC	T	0.36	SRR16719784	2021-04-14
28384	A	T	0.999787	TCA	S	0.15	TCT	S	0.19	SRR16719784	2021-04-14
28882	G	A	0.999756	AGG	R	0.21	AGA	R	0.21	SRR16719784	2021-04-14
913	C	T	0.999752	TCC	S	0.22	TCT	S	0.19	SRR16719813	2021-04-06
2110	C	T	0.999758	AAC	N	0.53	AAT	N	0.47	SRR16719813	2021-04-06
3037	C	T	0.999738	TTC	F	0.54	TTT	F	0.46	SRR16719813	2021-04-06
5986	C	T	1	TTC	F	0.54	TTT	F	0.46	SRR16719813	2021-04-06
6706	C	T	0.999853	AAC	N	0.53	AAT	N	0.47	SRR16719813	2021-04-06
9598	C	T	0.999738	TAC	Y	0.56	TAT	Y	0.44	SRR16719813	2021-04-06
13426	C	T	0.999555	CGC	R	0.18	CGT	R	0.08	SRR16719813	2021-04-06
14676	C	T	0.999055	CCC	P	0.32	CCT	P	0.29	SRR16719813	2021-04-06
15279	C	T	0.999599	CAC	H	0.58	CAT	H	0.42	SRR16719813	2021-04-06
16176	T	C	0.999964	ACT	T	0.25	ACC	T	0.36	SRR16719813	2021-04-06
17280	G	T	0.999802	GTG	V	0.46	GTT	V	0.18	SRR16719813	2021-04-06
23638	C	T	1	ATC	I	0.47	ATT	I	0.36	SRR16719813	2021-04-06
27462	T	C	0.979279	TGT	C	0.46	TGC	C	0.54	SRR16719813	2021-04-06
28882	G	A	1	AGG	R	0.21	AGA	R	0.21	SRR16719813	2021-04-06
913	C	T	0.999657	TCC	S	0.22	TCT	S	0.19	SRR16719814	2021-04-06
3037	C	T	1	TTC	F	0.54	TTT	F	0.46	SRR16719814	2021-04-06
4900	C	T	1	CAC	H	0.58	CAT	H	0.42	SRR16719814	2021-04-06
5986	C	T	1	TTC	F	0.54	TTT	F	0.46	SRR16719814	2021-04-06
14676	C	T	0.999	CCC	P	0.32	CCT	P	0.29	SRR16719814	2021-04-06
14805	C	T	0.999887	TAC	Y	0.56	TAT	Y	0.44	SRR16719814	2021-04-06
15279	C	T	0.999655	CAC	H	0.58	CAT	H	0.42	SRR16719814	2021-04-06
15720	C	T	0.998168	GAC	D	0.54	GAT	D	0.46	SRR16719814	2021-04-06
16176	T	C	0.999742	ACT	T	0.25	ACC	T	0.36	SRR16719814	2021-04-06
28882	G	A	1	AGG	R	0.21	AGA	R	0.21	SRR16719814	2021-04-06
913	C	T	0.999814	TCC	S	0.22	TCT	S	0.19	SRR16719833	2021-04-04
2110	C	T	0.999263	AAC	N	0.53	AAT	N	0.47	SRR16719833	2021-04-04
3037	C	T	0.999318	TTC	F	0.54	TTT	F	0.46	SRR16719833	2021-04-04
5731	T	C	1	ACT	T	0.25	ACC	T	0.36	SRR16719833	2021-04-04
5986	C	T	1	TTC	F	0.54	TTT	F	0.46	SRR16719833	2021-04-04
6166	G	A	1	GTG	V	0.46	GTA	V	0.12	SRR16719833	2021-04-04
7984	T	C	1	GAT	D	0.46	GAC	D	0.54	SRR16719833	2021-04-04
14676	C	T	0.998298	CCC	P	0.32	CCT	P	0.29	SRR16719833	2021-04-04
15279	C	T	0.999157	CAC	H	0.58	CAT	H	0.42	SRR16719833	2021-04-04
16176	T	C	1	ACT	T	0.25	ACC	T	0.36	SRR16719833	2021-04-04
28882	G	A	0.998156	AGG	R	0.21	AGA	R	0.21	SRR16719833	2021-04-04
913	C	T	0.999321	TCC	S	0.22	TCT	S	0.19	SRR16719841	2021-04-01
2110	C	T	0.999622	AAC	N	0.53	AAT	N	0.47	SRR16719841	2021-04-01
2698	T	C	1	AAT	N	0.47	AAC	N	0.53	SRR16719841	2021-04-01
3037	C	T	1	TTC	F	0.54	TTT	F	0.46	SRR16719841	2021-04-01
5986	C	T	1	TTC	F	0.54	TTT	F	0.46	SRR16719841	2021-04-01
10195	A	G	0.999629	GAA	E	0.42	GAG	E	0.58	SRR16719841	2021-04-01
10279	C	T	0.99964	CTC	L	0.2	CTT	L	0.13	SRR16719841	2021-04-01
14676	C	T	0.99942	CCC	P	0.32	CCT	P	0.29	SRR16719841	2021-04-01
15279	C	T	0.999745	CAC	H	0.58	CAT	H	0.42	SRR16719841	2021-04-01
16176	T	C	0.999898	ACT	T	0.25	ACC	T	0.36	SRR16719841	2021-04-01
26660	G	A	0.999894	TTG	L	0.13	TTA	L	0.08	SRR16719841	2021-04-01
28453	C	T	0.946656	GGC	G	0.34	GGT	G	0.16	SRR16719841	2021-04-01
28882	G	A	1	AGG	R	0.21	AGA	R	0.21	SRR16719841	2021-04-01
778	T	C	0.999889	CGT	R	0.08	CGC	R	0.18	SRR16719845	2021-04-01
913	C	T	0.999569	TCC	S	0.22	TCT	S	0.19	SRR16719845	2021-04-01
2110	C	T	0.999538	AAC	N	0.53	AAT	N	0.47	SRR16719845	2021-04-01
3037	C	T	0.999902	TTC	F	0.54	TTT	F	0.46	SRR16719845	2021-04-01
3634	C	T	0.999279	AAC	N	0.53	AAT	N	0.47	SRR16719845	2021-04-01
5986	C	T	0.999568	TTC	F	0.54	TTT	F	0.46	SRR16719845	2021-04-01
8881	G	T	0.989403	ACG	T	0.11	ACT	T	0.25	SRR16719845	2021-04-01
14676	C	T	0.999097	CCC	P	0.32	CCT	P	0.29	SRR16719845	2021-04-01
15279	C	T	0.999725	CAC	H	0.58	CAT	H	0.42	SRR16719845	2021-04-01
16176	T	C	0.999916	ACT	T	0.25	ACC	T	0.36	SRR16719845	2021-04-01
23758	C	T	0.999844	ACC	T	0.36	ACT	T	0.25	SRR16719845	2021-04-01
27213	C	T	0.970442	CTC	L	0.2	CTT	L	0.13	SRR16719845	2021-04-01
28882	G	A	0.99956	AGG	R	0.21	AGA	R	0.21	SRR16719845	2021-04-01
913	C	T	0.999605	TCC	S	0.22	TCT	S	0.19	SRR16719847	2021-03-31
3037	C	T	1	TTC	F	0.54	TTT	F	0.46	SRR16719847	2021-03-31
4009	C	T	0.99979	TTC	F	0.54	TTT	F	0.46	SRR16719847	2021-03-31
4331	C	T	0.999798	CTA	L	0.07	TTA	L	0.08	SRR16719847	2021-03-31
5986	C	T	0.999717	TTC	F	0.54	TTT	F	0.46	SRR16719847	2021-03-31
12235	A	G	0.996109	GAA	E	0.42	GAG	E	0.58	SRR16719847	2021-03-31
14676	C	T	0.999004	CCC	P	0.32	CCT	P	0.29	SRR16719847	2021-03-31
15279	C	T	0.999698	CAC	H	0.58	CAT	H	0.42	SRR16719847	2021-03-31
16176	T	C	0.999919	ACT	T	0.25	ACC	T	0.36	SRR16719847	2021-03-31
28882	G	A	0.999541	AGG	R	0.21	AGA	R	0.21	SRR16719847	2021-03-31
2395	C	T	0.999915	GTC	V	0.24	GTT	V	0.18	SRR16719852	2021-04-01
2597	T	C	0.999958	TTG	L	0.13	CTG	L	0.4	SRR16719852	2021-04-01
3037	C	T	0.999653	TTC	F	0.54	TTT	F	0.46	SRR16719852	2021-04-01
8947	C	T	0.99982	AAC	N	0.53	AAT	N	0.47	SRR16719852	2021-04-01
11950	C	T	0.302598	CAC	H	0.58	CAT	H	0.42	SRR16719852	2021-04-01
12100	C	T	0.999667	GCC	A	0.4	GCT	A	0.27	SRR16719852	2021-04-01
23155	T	C	0.999921	ACT	T	0.25	ACC	T	0.36	SRR16719852	2021-04-01
24349	T	C	0.999498	AGT	S	0.15	AGC	S	0.24	SRR16719852	2021-04-01
26681	C	T	0.999929	TTC	F	0.54	TTT	F	0.46	SRR16719852	2021-04-01
28402	A	G	0.943164	CAA	Q	0.27	CAG	Q	0.73	SRR16719852	2021-04-01
29362	C	T	0.941461	TTC	F	0.54	TTT	F	0.46	SRR16719852	2021-04-01
913	C	T	0.999455	TCC	S	0.22	TCT	S	0.19	SRR16719854	2021-04-01
2110	C	T	1	AAC	N	0.53	AAT	N	0.47	SRR16719854	2021-04-01
3037	C	T	0.999683	TTC	F	0.54	TTT	F	0.46	SRR16719854	2021-04-01
5986	C	T	1	TTC	F	0.54	TTT	F	0.46	SRR16719854	2021-04-01
7984	T	C	0.999924	GAT	D	0.46	GAC	D	0.54	SRR16719854	2021-04-01
10039	C	T	0.0852772	ACC	T	0.36	ACT	T	0.25	SRR16719854	2021-04-01
14676	C	T	0.998644	CCC	P	0.32	CCT	P	0.29	SRR16719854	2021-04-01
15279	C	T	0.999622	CAC	H	0.58	CAT	H	0.42	SRR16719854	2021-04-01
16176	T	C	0.999958	ACT	T	0.25	ACC	T	0.36	SRR16719854	2021-04-01
28378	G	T	0.999916	GCG	A	0.11	GCT	A	0.27	SRR16719854	2021-04-01
28882	G	A	1	AGG	R	0.21	AGA	R	0.21	SRR16719854	2021-04-01
2395	C	T	0.9999	GTC	V	0.24	GTT	V	0.18	SRR16719855	2021-04-01
2597	T	C	0.999885	TTG	L	0.13	CTG	L	0.4	SRR16719855	2021-04-01
3037	C	T	0.999913	TTC	F	0.54	TTT	F	0.46	SRR16719855	2021-04-01
5170	C	T	0.999837	TAC	Y	0.56	TAT	Y	0.44	SRR16719855	2021-04-01
5467	C	T	0.999467	TAC	Y	0.56	TAT	Y	0.44	SRR16719855	2021-04-01
8947	C	T	0.999863	AAC	N	0.53	AAT	N	0.47	SRR16719855	2021-04-01
12100	C	T	0.999693	GCC	A	0.4	GCT	A	0.27	SRR16719855	2021-04-01
24349	T	C	0.999647	AGT	S	0.15	AGC	S	0.24	SRR16719855	2021-04-01
26681	C	T	0.999679	TTC	F	0.54	TTT	F	0.46	SRR16719855	2021-04-01
29362	C	T	0.931739	TTC	F	0.54	TTT	F	0.46	SRR16719855	2021-04-01
487	G	T	0.999801	TCG	S	0.05	TCT	S	0.19	SRR16719858	2021-04-01
3037	C	T	0.999755	TTC	F	0.54	TTT	F	0.46	SRR16719858	2021-04-01
17676	C	T	0.999461	ATC	I	0.47	ATT	I	0.36	SRR16719858	2021-04-01
17751	T	G	0.990878	GCT	A	0.27	GCG	A	0.11	SRR16719858	2021-04-01
18747	C	T	0.999711	GTC	V	0.24	GTT	V	0.18	SRR16719858	2021-04-01
18894	C	T	0.999631	TGC	C	0.54	TGT	C	0.46	SRR16719858	2021-04-01
21240	T	C	0.997423	GTT	V	0.18	GTC	V	0.24	SRR16719858	2021-04-01
27247	C	T	0.999585	CTA	L	0.07	TTA	L	0.08	SRR16719858	2021-04-01
27384	T	C	1	GAT	D	0.46	GAC	D	0.54	SRR16719858	2021-04-01
913	C	T	1	TCC	S	0.22	TCT	S	0.19	SRR16719870	2021-04-01
2110	C	T	0.999608	AAC	N	0.53	AAT	N	0.47	SRR16719870	2021-04-01
3037	C	T	1	TTC	F	0.54	TTT	F	0.46	SRR16719870	2021-04-01
5986	C	T	0.999558	TTC	F	0.54	TTT	F	0.46	SRR16719870	2021-04-01
9886	C	T	0.0592254	TAC	Y	0.56	TAT	Y	0.44	SRR16719870	2021-04-01
14676	C	T	0.998518	CCC	P	0.32	CCT	P	0.29	SRR16719870	2021-04-01
15279	C	T	0.999648	CAC	H	0.58	CAT	H	0.42	SRR16719870	2021-04-01
16176	T	C	0.999851	ACT	T	0.25	ACC	T	0.36	SRR16719870	2021-04-01
28882	G	A	1	AGG	R	0.21	AGA	R	0.21	SRR16719870	2021-04-01
920	C	T	0.999875	CTG	L	0.4	TTG	L	0.13	SRR16719871	2021-04-08
1342	C	T	0.999876	TAC	Y	0.56	TAT	Y	0.44	SRR16719871	2021-04-08
1912	C	T	0.999947	TCC	S	0.22	TCT	S	0.19	SRR16719871	2021-04-08
2395	C	T	0.999883	GTC	V	0.24	GTT	V	0.18	SRR16719871	2021-04-08
2597	T	C	0.9999	TTG	L	0.13	CTG	L	0.4	SRR16719871	2021-04-08
3037	C	T	0.99979	TTC	F	0.54	TTT	F	0.46	SRR16719871	2021-04-08
8947	C	T	0.999657	AAC	N	0.53	AAT	N	0.47	SRR16719871	2021-04-08
12100	C	T	0.999568	GCC	A	0.4	GCT	A	0.27	SRR16719871	2021-04-08
15738	C	T	0.999874	TTC	F	0.54	TTT	F	0.46	SRR16719871	2021-04-08
21691	C	T	0.999533	TTC	F	0.54	TTT	F	0.46	SRR16719871	2021-04-08
24349	T	C	0.999818	AGT	S	0.15	AGC	S	0.24	SRR16719871	2021-04-08
25521	C	T	0.99975	TTC	F	0.54	TTT	F	0.46	SRR16719871	2021-04-08
25572	C	T	0.999707	TCC	S	0.22	TCT	S	0.19	SRR16719871	2021-04-08
26681	C	T	0.999776	TTC	F	0.54	TTT	F	0.46	SRR16719871	2021-04-08
29362	C	T	0.953244	TTC	F	0.54	TTT	F	0.46	SRR16719871	2021-04-08
913	C	T	0.999329	TCC	S	0.22	TCT	S	0.19	SRR16719876	2021-04-08
2110	C	T	0.999857	AAC	N	0.53	AAT	N	0.47	SRR16719876	2021-04-08
3037	C	T	0.998571	TTC	F	0.54	TTT	F	0.46	SRR16719876	2021-04-08
5986	C	T	1	TTC	F	0.54	TTT	F	0.46	SRR16719876	2021-04-08
14178	C	T	0.999159	ACC	T	0.36	ACT	T	0.25	SRR16719876	2021-04-08
14676	C	T	0.999256	CCC	P	0.32	CCT	P	0.29	SRR16719876	2021-04-08
15279	C	T	0.999556	CAC	H	0.58	CAT	H	0.42	SRR16719876	2021-04-08
16176	T	C	0.999838	ACT	T	0.25	ACC	T	0.36	SRR16719876	2021-04-08
16575	C	T	1	GAC	D	0.54	GAT	D	0.46	SRR16719876	2021-04-08
16593	T	C	0.999671	GAT	D	0.46	GAC	D	0.54	SRR16719876	2021-04-08
26681	C	T	1	TTC	F	0.54	TTT	F	0.46	SRR16719876	2021-04-08
28882	G	A	0.999696	AGG	R	0.21	AGA	R	0.21	SRR16719876	2021-04-08
913	C	T	0.999481	TCC	S	0.22	TCT	S	0.19	SRR16719879	2021-04-08
2110	C	T	0.999572	AAC	N	0.53	AAT	N	0.47	SRR16719879	2021-04-08
3037	C	T	0.999896	TTC	F	0.54	TTT	F	0.46	SRR16719879	2021-04-08
5986	C	T	0.999884	TTC	F	0.54	TTT	F	0.46	SRR16719879	2021-04-08
14676	C	T	0.999073	CCC	P	0.32	CCT	P	0.29	SRR16719879	2021-04-08
15279	C	T	0.999491	CAC	H	0.58	CAT	H	0.42	SRR16719879	2021-04-08
16176	T	C	0.999903	ACT	T	0.25	ACC	T	0.36	SRR16719879	2021-04-08
21997	C	T	0.348485	TAC	Y	0.56	TAT	Y	0.44	SRR16719879	2021-04-08
25860	T	C	0.999746	TAT	Y	0.44	TAC	Y	0.56	SRR16719879	2021-04-08
28882	G	A	0.999465	AGG	R	0.21	AGA	R	0.21	SRR16719879	2021-04-08
1973	C	T	0.999179	CTA	L	0.07	TTA	L	0.08	SRR16719880	2021-04-08
2395	C	T	0.999944	GTC	V	0.24	GTT	V	0.18	SRR16719880	2021-04-08
2597	T	C	0.99973	TTG	L	0.13	CTG	L	0.4	SRR16719880	2021-04-08
3037	C	T	0.999679	TTC	F	0.54	TTT	F	0.46	SRR16719880	2021-04-08
8947	C	T	0.99994	AAC	N	0.53	AAT	N	0.47	SRR16719880	2021-04-08
12100	C	T	0.999575	GCC	A	0.4	GCT	A	0.27	SRR16719880	2021-04-08
23155	T	C	0.99993	ACT	T	0.25	ACC	T	0.36	SRR16719880	2021-04-08
24349	T	C	0.999757	AGT	S	0.15	AGC	S	0.24	SRR16719880	2021-04-08
26681	C	T	0.999738	TTC	F	0.54	TTT	F	0.46	SRR16719880	2021-04-08
28378	G	T	0.999822	GCG	A	0.11	GCT	A	0.27	SRR16719880	2021-04-08
29218	C	T	0.0609812	TTC	F	0.54	TTT	F	0.46	SRR16719880	2021-04-08
29362	C	T	0.987992	TTC	F	0.54	TTT	F	0.46	SRR16719880	2021-04-08
913	C	T	0.999553	TCC	S	0.22	TCT	S	0.19	SRR16719890	2021-04-08
2110	C	T	0.999803	AAC	N	0.53	AAT	N	0.47	SRR16719890	2021-04-08
2782	G	T	0.99973	GTG	V	0.46	GTT	V	0.18	SRR16719890	2021-04-08
3037	C	T	1	TTC	F	0.54	TTT	F	0.46	SRR16719890	2021-04-08
4456	C	T	0.999655	GCC	A	0.4	GCT	A	0.27	SRR16719890	2021-04-08
5986	C	T	0.999894	TTC	F	0.54	TTT	F	0.46	SRR16719890	2021-04-08
10009	T	C	0.999868	GTT	V	0.18	GTC	V	0.24	SRR16719890	2021-04-08
14676	C	T	0.998865	CCC	P	0.32	CCT	P	0.29	SRR16719890	2021-04-08
15279	C	T	0.999571	CAC	H	0.58	CAT	H	0.42	SRR16719890	2021-04-08
16176	T	C	0.999922	ACT	T	0.25	ACC	T	0.36	SRR16719890	2021-04-08
28882	G	A	0.999793	AGG	R	0.21	AGA	R	0.21	SRR16719890	2021-04-08
913	C	T	0.999355	TCC	S	0.22	TCT	S	0.19	SRR16719892	2021-04-08
2110	C	T	1	AAC	N	0.53	AAT	N	0.47	SRR16719892	2021-04-08
3037	C	T	1	TTC	F	0.54	TTT	F	0.46	SRR16719892	2021-04-08
5986	C	T	1	TTC	F	0.54	TTT	F	0.46	SRR16719892	2021-04-08
14676	C	T	0.999108	CCC	P	0.32	CCT	P	0.29	SRR16719892	2021-04-08
14841	A	G	0.999809	AGA	R	0.21	AGG	R	0.21	SRR16719892	2021-04-08
15279	C	T	0.999461	CAC	H	0.58	CAT	H	0.42	SRR16719892	2021-04-08
16176	T	C	1	ACT	T	0.25	ACC	T	0.36	SRR16719892	2021-04-08
16575	C	T	1	GAC	D	0.54	GAT	D	0.46	SRR16719892	2021-04-08
28882	G	A	0.999061	AGG	R	0.21	AGA	R	0.21	SRR16719892	2021-04-08
29284	C	T	1	ATC	I	0.47	ATT	I	0.36	SRR16719892	2021-04-08
913	C	T	0.999449	TCC	S	0.22	TCT	S	0.19	SRR16719896	2021-04-06
3037	C	T	0.999052	TTC	F	0.54	TTT	F	0.46	SRR16719896	2021-04-06
5986	C	T	0.99798	TTC	F	0.54	TTT	F	0.46	SRR16719896	2021-04-06
14676	C	T	0.999265	CCC	P	0.32	CCT	P	0.29	SRR16719896	2021-04-06
15045	C	T	0.998365	GTC	V	0.24	GTT	V	0.18	SRR16719896	2021-04-06
15096	T	C	1	AAT	N	0.47	AAC	N	0.53	SRR16719896	2021-04-06
15279	C	T	0.999592	CAC	H	0.58	CAT	H	0.42	SRR16719896	2021-04-06
16176	T	C	0.99981	ACT	T	0.25	ACC	T	0.36	SRR16719896	2021-04-06
19983	C	T	0.0511926	GTC	V	0.24	GTT	V	0.18	SRR16719896	2021-04-06
26606	C	T	0.999778	TTC	F	0.54	TTT	F	0.46	SRR16719896	2021-04-06
28882	G	A	1	AGG	R	0.21	AGA	R	0.21	SRR16719896	2021-04-06
913	C	T	0.99949	TCC	S	0.22	TCT	S	0.19	SRR16719919	2021-04-08
3037	C	T	1	TTC	F	0.54	TTT	F	0.46	SRR16719919	2021-04-08
5986	C	T	1	TTC	F	0.54	TTT	F	0.46	SRR16719919	2021-04-08
7063	C	T	0.0822584	TAC	Y	0.56	TAT	Y	0.44	SRR16719919	2021-04-08
7765	C	T	0.999429	TCC	S	0.22	TCT	S	0.19	SRR16719919	2021-04-08
14676	C	T	0.99889	CCC	P	0.32	CCT	P	0.29	SRR16719919	2021-04-08
15279	C	T	0.999685	CAC	H	0.58	CAT	H	0.42	SRR16719919	2021-04-08
16176	T	C	0.999842	ACT	T	0.25	ACC	T	0.36	SRR16719919	2021-04-08
26058	C	T	0.998968	GAC	D	0.54	GAT	D	0.46	SRR16719919	2021-04-08
28882	G	A	1	AGG	R	0.21	AGA	R	0.21	SRR16719919	2021-04-08
913	C	T	0.999446	TCC	S	0.22	TCT	S	0.19	SRR16719924	2021-04-08
2110	C	T	0.999707	AAC	N	0.53	AAT	N	0.47	SRR16719924	2021-04-08
3037	C	T	1	TTC	F	0.54	TTT	F	0.46	SRR16719924	2021-04-08
4891	C	T	1	ACC	T	0.36	ACT	T	0.25	SRR16719924	2021-04-08
5986	C	T	1	TTC	F	0.54	TTT	F	0.46	SRR16719924	2021-04-08
7831	T	C	0.999855	GTT	V	0.18	GTC	V	0.24	SRR16719924	2021-04-08
14676	C	T	0.998743	CCC	P	0.32	CCT	P	0.29	SRR16719924	2021-04-08
15279	C	T	0.999716	CAC	H	0.58	CAT	H	0.42	SRR16719924	2021-04-08
16176	T	C	0.999968	ACT	T	0.25	ACC	T	0.36	SRR16719924	2021-04-08
17913	C	T	0.999717	AAC	N	0.53	AAT	N	0.47	SRR16719924	2021-04-08
27462	T	C	0.997942	TGT	C	0.46	TGC	C	0.54	SRR16719924	2021-04-08
28882	G	A	1	AGG	R	0.21	AGA	R	0.21	SRR16719924	2021-04-08
829	C	T	0.999863	AAC	N	0.53	AAT	N	0.47	SRR16719936	2021-04-07
913	C	T	0.99905	TCC	S	0.22	TCT	S	0.19	SRR16719936	2021-04-07
3037	C	T	0.99968	TTC	F	0.54	TTT	F	0.46	SRR16719936	2021-04-07
5986	C	T	0.999911	TTC	F	0.54	TTT	F	0.46	SRR16719936	2021-04-07
14676	C	T	0.998686	CCC	P	0.32	CCT	P	0.29	SRR16719936	2021-04-07
15279	C	T	0.999569	CAC	H	0.58	CAT	H	0.42	SRR16719936	2021-04-07
16176	T	C	0.999896	ACT	T	0.25	ACC	T	0.36	SRR16719936	2021-04-07
19164	C	T	0.999748	GAC	D	0.54	GAT	D	0.46	SRR16719936	2021-04-07
27297	C	T	0.999599	ATC	I	0.47	ATT	I	0.36	SRR16719936	2021-04-07
28882	G	A	0.999878	AGG	R	0.21	AGA	R	0.21	SRR16719936	2021-04-07
3037	C	T	0.999843	TTC	F	0.54	TTT	F	0.46	SRR16719957	2021-04-07
6379	T	C	0.999917	AAT	N	0.47	AAC	N	0.53	SRR16719957	2021-04-07
7201	A	G	0.99984	TCA	S	0.15	TCG	S	0.05	SRR16719957	2021-04-07
8809	C	T	0.999785	GAC	D	0.54	GAT	D	0.46	SRR16719957	2021-04-07
20262	A	G	0.9998	TTA	L	0.08	TTG	L	0.13	SRR16719957	2021-04-07
25968	A	G	1	AAA	K	0.43	AAG	K	0.57	SRR16719957	2021-04-07
3037	C	T	1	TTC	F	0.54	TTT	F	0.46	SRR16719961	2021-04-07
9802	G	T	0.999323	GCG	A	0.11	GCT	A	0.27	SRR16719961	2021-04-07
9808	C	T	0.999572	TGC	C	0.54	TGT	C	0.46	SRR16719961	2021-04-07
14502	A	G	0.999802	GTA	V	0.12	GTG	V	0.46	SRR16719961	2021-04-07
14649	C	T	0.999767	AAC	N	0.53	AAT	N	0.47	SRR16719961	2021-04-07
15642	T	C	0.999963	AAT	N	0.47	AAC	N	0.53	SRR16719961	2021-04-07
17550	C	T	0.999423	CTC	L	0.2	CTT	L	0.13	SRR16719961	2021-04-07
18744	C	T	0.999697	TAC	Y	0.56	TAT	Y	0.44	SRR16719961	2021-04-07
25521	C	T	0.999878	TTC	F	0.54	TTT	F	0.46	SRR16719961	2021-04-07
28253	C	T	0.998945	TTC	F	0.54	TTT	F	0.46	SRR16719961	2021-04-07
28807	C	T	0.999842	GGC	G	0.34	GGT	G	0.16	SRR16719961	2021-04-07
28882	G	A	1	AGG	R	0.21	AGA	R	0.21	SRR16719961	2021-04-07
913	C	T	0.999682	TCC	S	0.22	TCT	S	0.19	SRR16719964	2021-04-07
1957	G	A	0.971464	AAG	K	0.57	AAA	K	0.43	SRR16719964	2021-04-07
3037	C	T	0.9997	TTC	F	0.54	TTT	F	0.46	SRR16719964	2021-04-07
5986	C	T	0.999872	TTC	F	0.54	TTT	F	0.46	SRR16719964	2021-04-07
14676	C	T	0.999099	CCC	P	0.32	CCT	P	0.29	SRR16719964	2021-04-07
15279	C	T	0.999525	CAC	H	0.58	CAT	H	0.42	SRR16719964	2021-04-07
16176	T	C	0.999973	ACT	T	0.25	ACC	T	0.36	SRR16719964	2021-04-07
20703	C	T	1	TAC	Y	0.56	TAT	Y	0.44	SRR16719964	2021-04-07
28882	G	A	1	AGG	R	0.21	AGA	R	0.21	SRR16719964	2021-04-07
913	C	T	0.999207	TCC	S	0.22	TCT	S	0.19	SRR16719972	2021-04-07
2110	C	T	0.999698	AAC	N	0.53	AAT	N	0.47	SRR16719972	2021-04-07
3037	C	T	0.999646	TTC	F	0.54	TTT	F	0.46	SRR16719972	2021-04-07
5986	C	T	1	TTC	F	0.54	TTT	F	0.46	SRR16719972	2021-04-07
6166	G	A	0.999244	GTG	V	0.46	GTA	V	0.12	SRR16719972	2021-04-07
7984	T	C	0.999906	GAT	D	0.46	GAC	D	0.54	SRR16719972	2021-04-07
14676	C	T	0.998523	CCC	P	0.32	CCT	P	0.29	SRR16719972	2021-04-07
15279	C	T	0.999769	CAC	H	0.58	CAT	H	0.42	SRR16719972	2021-04-07
16176	T	C	0.999894	ACT	T	0.25	ACC	T	0.36	SRR16719972	2021-04-07
28882	G	A	0.998586	AGG	R	0.21	AGA	R	0.21	SRR16719972	2021-04-07
733	T	C	0.999948	GAT	D	0.46	GAC	D	0.54	SRR16719973	2021-04-07
2749	C	T	0.999103	GAC	D	0.54	GAT	D	0.46	SRR16719973	2021-04-07
3037	C	T	1	TTC	F	0.54	TTT	F	0.46	SRR16719973	2021-04-07
6319	A	G	0.999843	CCA	P	0.28	CCG	P	0.11	SRR16719973	2021-04-07
6541	C	T	0.890399	CAC	H	0.58	CAT	H	0.42	SRR16719973	2021-04-07
6613	A	G	1	GTA	V	0.12	GTG	V	0.46	SRR16719973	2021-04-07
12778	C	T	0.999858	TAC	Y	0.56	TAT	Y	0.44	SRR16719973	2021-04-07
13860	C	T	1	GAC	D	0.54	GAT	D	0.46	SRR16719973	2021-04-07
17745	C	T	0.997897	AAC	N	0.53	AAT	N	0.47	SRR16719973	2021-04-07
28882	G	A	0.998833	AGG	R	0.21	AGA	R	0.21	SRR16719973	2021-04-07
913	C	T	0.999428	TCC	S	0.22	TCT	S	0.19	SRR16719982	2021-04-07
2110	C	T	0.999716	AAC	N	0.53	AAT	N	0.47	SRR16719982	2021-04-07
3037	C	T	0.999712	TTC	F	0.54	TTT	F	0.46	SRR16719982	2021-04-07
5986	C	T	1	TTC	F	0.54	TTT	F	0.46	SRR16719982	2021-04-07
7984	T	C	0.999927	GAT	D	0.46	GAC	D	0.54	SRR16719982	2021-04-07
14676	C	T	0.998322	CCC	P	0.32	CCT	P	0.29	SRR16719982	2021-04-07
15279	C	T	1	CAC	H	0.58	CAT	H	0.42	SRR16719982	2021-04-07
16176	T	C	0.999939	ACT	T	0.25	ACC	T	0.36	SRR16719982	2021-04-07
18837	T	C	0.999694	AAT	N	0.47	AAC	N	0.53	SRR16719982	2021-04-07
28882	G	A	1	AGG	R	0.21	AGA	R	0.21	SRR16719982	2021-04-07
913	C	T	0.99913	TCC	S	0.22	TCT	S	0.19	SRR16719994	2021-04-07
1213	C	T	0.999011	TGC	C	0.54	TGT	C	0.46	SRR16719994	2021-04-07
2110	C	T	0.999523	AAC	N	0.53	AAT	N	0.47	SRR16719994	2021-04-07
3037	C	T	0.999832	TTC	F	0.54	TTT	F	0.46	SRR16719994	2021-04-07
5986	C	T	0.99982	TTC	F	0.54	TTT	F	0.46	SRR16719994	2021-04-07
7984	T	C	0.999951	GAT	D	0.46	GAC	D	0.54	SRR16719994	2021-04-07
14676	C	T	0.998302	CCC	P	0.32	CCT	P	0.29	SRR16719994	2021-04-07
15279	C	T	0.999492	CAC	H	0.58	CAT	H	0.42	SRR16719994	2021-04-07
16176	T	C	0.999894	ACT	T	0.25	ACC	T	0.36	SRR16719994	2021-04-07
18837	T	C	0.999724	AAT	N	0.47	AAC	N	0.53	SRR16719994	2021-04-07
28882	G	A	0.999858	AGG	R	0.21	AGA	R	0.21	SRR16719994	2021-04-07
2395	C	T	0.999923	GTC	V	0.24	GTT	V	0.18	SRR16719998	2021-04-07
2597	T	C	0.999914	TTG	L	0.13	CTG	L	0.4	SRR16719998	2021-04-07
3037	C	T	0.999931	TTC	F	0.54	TTT	F	0.46	SRR16719998	2021-04-07
8947	C	T	0.999795	AAC	N	0.53	AAT	N	0.47	SRR16719998	2021-04-07
9319	C	T	0.999741	TTC	F	0.54	TTT	F	0.46	SRR16719998	2021-04-07
12100	C	T	0.999337	GCC	A	0.4	GCT	A	0.27	SRR16719998	2021-04-07
14898	C	T	0.999524	GGC	G	0.34	GGT	G	0.16	SRR16719998	2021-04-07
19419	G	A	1	GTG	V	0.46	GTA	V	0.12	SRR16719998	2021-04-07
24349	T	C	1	AGT	S	0.15	AGC	S	0.24	SRR16719998	2021-04-07
26681	C	T	0.999614	TTC	F	0.54	TTT	F	0.46	SRR16719998	2021-04-07
28792	A	T	0.999937	GCA	A	0.23	GCT	A	0.27	SRR16719998	2021-04-07
29362	C	T	0.941685	TTC	F	0.54	TTT	F	0.46	SRR16719998	2021-04-07
913	C	T	0.999363	TCC	S	0.22	TCT	S	0.19	SRR16720006	2021-04-07
2110	C	T	0.999568	AAC	N	0.53	AAT	N	0.47	SRR16720006	2021-04-07
3037	C	T	0.999688	TTC	F	0.54	TTT	F	0.46	SRR16720006	2021-04-07
5986	C	T	0.999885	TTC	F	0.54	TTT	F	0.46	SRR16720006	2021-04-07
14676	C	T	0.999094	CCC	P	0.32	CCT	P	0.29	SRR16720006	2021-04-07
15279	C	T	0.999296	CAC	H	0.58	CAT	H	0.42	SRR16720006	2021-04-07
16176	T	C	0.999974	ACT	T	0.25	ACC	T	0.36	SRR16720006	2021-04-07
18318	G	T	0.0829946	GGG	G	0.25	GGT	G	0.16	SRR16720006	2021-04-07
25860	T	C	0.999855	TAT	Y	0.44	TAC	Y	0.56	SRR16720006	2021-04-07
28882	G	A	0.999795	AGG	R	0.21	AGA	R	0.21	SRR16720006	2021-04-07
913	C	T	0.999683	TCC	S	0.22	TCT	S	0.19	SRR16720007	2021-04-07
2110	C	T	0.999791	AAC	N	0.53	AAT	N	0.47	SRR16720007	2021-04-07
3037	C	T	0.999719	TTC	F	0.54	TTT	F	0.46	SRR16720007	2021-04-07
5986	C	T	0.998754	TTC	F	0.54	TTT	F	0.46	SRR16720007	2021-04-07
7984	T	C	0.999871	GAT	D	0.46	GAC	D	0.54	SRR16720007	2021-04-07
14676	C	T	0.999157	CCC	P	0.32	CCT	P	0.29	SRR16720007	2021-04-07
15279	C	T	0.999885	CAC	H	0.58	CAT	H	0.42	SRR16720007	2021-04-07
16176	T	C	0.999894	ACT	T	0.25	ACC	T	0.36	SRR16720007	2021-04-07
17565	T	C	0.99938	CGT	R	0.08	CGC	R	0.18	SRR16720007	2021-04-07
28882	G	A	1	AGG	R	0.21	AGA	R	0.21	SRR16720007	2021-04-07
493	T	C	0.998255	GCT	A	0.27	GCC	A	0.4	SRR16720026	2021-04-07
913	C	T	0.999707	TCC	S	0.22	TCT	S	0.19	SRR16720026	2021-04-07
3037	C	T	0.99977	TTC	F	0.54	TTT	F	0.46	SRR16720026	2021-04-07
5986	C	T	1	TTC	F	0.54	TTT	F	0.46	SRR16720026	2021-04-07
9133	C	T	1	CTC	L	0.2	CTT	L	0.13	SRR16720026	2021-04-07
14676	C	T	0.999317	CCC	P	0.32	CCT	P	0.29	SRR16720026	2021-04-07
15279	C	T	0.999643	CAC	H	0.58	CAT	H	0.42	SRR16720026	2021-04-07
16176	T	C	0.999959	ACT	T	0.25	ACC	T	0.36	SRR16720026	2021-04-07
25998	A	G	0.0559541	GTA	V	0.12	GTG	V	0.46	SRR16720026	2021-04-07
28882	G	A	0.999869	AGG	R	0.21	AGA	R	0.21	SRR16720026	2021-04-07
913	C	T	0.999483	TCC	S	0.22	TCT	S	0.19	SRR16720029	2021-04-07
3037	C	T	0.999712	TTC	F	0.54	TTT	F	0.46	SRR16720029	2021-04-07
4894	A	G	0.999887	ACA	T	0.28	ACG	T	0.11	SRR16720029	2021-04-07
5986	C	T	0.999828	TTC	F	0.54	TTT	F	0.46	SRR16720029	2021-04-07
6883	C	T	0.999815	GTC	V	0.24	GTT	V	0.18	SRR16720029	2021-04-07
11747	C	T	0.999511	CTA	L	0.07	TTA	L	0.08	SRR16720029	2021-04-07
14676	C	T	0.999216	CCC	P	0.32	CCT	P	0.29	SRR16720029	2021-04-07
15096	T	C	0.999452	AAT	N	0.47	AAC	N	0.53	SRR16720029	2021-04-07
15279	C	T	0.999649	CAC	H	0.58	CAT	H	0.42	SRR16720029	2021-04-07
16176	T	C	0.999808	ACT	T	0.25	ACC	T	0.36	SRR16720029	2021-04-07
27143	C	T	0.274399	AAC	N	0.53	AAT	N	0.47	SRR16720029	2021-04-07
28882	G	A	0.999861	AGG	R	0.21	AGA	R	0.21	SRR16720029	2021-04-07
2395	C	T	1	GTC	V	0.24	GTT	V	0.18	SRR16720038	2021-04-05
2597	T	C	0.999454	TTG	L	0.13	CTG	L	0.4	SRR16720038	2021-04-05
3037	C	T	0.999612	TTC	F	0.54	TTT	F	0.46	SRR16720038	2021-04-05
8947	C	T	1	AAC	N	0.53	AAT	N	0.47	SRR16720038	2021-04-05
11020	C	T	0.999738	CTC	L	0.2	CTT	L	0.13	SRR16720038	2021-04-05
12100	C	T	0.999318	GCC	A	0.4	GCT	A	0.27	SRR16720038	2021-04-05
23155	T	C	0.999887	ACT	T	0.25	ACC	T	0.36	SRR16720038	2021-04-05
24349	T	C	0.999829	AGT	S	0.15	AGC	S	0.24	SRR16720038	2021-04-05
26681	C	T	0.99971	TTC	F	0.54	TTT	F	0.46	SRR16720038	2021-04-05
29362	C	T	0.863208	TTC	F	0.54	TTT	F	0.46	SRR16720038	2021-04-05
3037	C	T	0.999862	TTC	F	0.54	TTT	F	0.46	SRR16720041	2021-04-06
20262	A	G	0.999942	TTA	L	0.08	TTG	L	0.13	SRR16720041	2021-04-06
21123	G	T	0.999586	GGG	G	0.25	GGT	G	0.16	SRR16720041	2021-04-06
22843	T	C	0.999892	GAT	D	0.46	GAC	D	0.54	SRR16720041	2021-04-06
23638	C	A	0.999868	ATC	I	0.47	ATA	I	0.17	SRR16720041	2021-04-06
913	C	T	0.999131	TCC	S	0.22	TCT	S	0.19	SRR16720048	2021-04-06
2110	C	T	0.99933	AAC	N	0.53	AAT	N	0.47	SRR16720048	2021-04-06
3037	C	T	0.999655	TTC	F	0.54	TTT	F	0.46	SRR16720048	2021-04-06
5986	C	T	1	TTC	F	0.54	TTT	F	0.46	SRR16720048	2021-04-06
7984	T	C	0.999831	GAT	D	0.46	GAC	D	0.54	SRR16720048	2021-04-06
14676	C	T	0.998966	CCC	P	0.32	CCT	P	0.29	SRR16720048	2021-04-06
15279	C	T	0.999393	CAC	H	0.58	CAT	H	0.42	SRR16720048	2021-04-06
16176	T	C	0.999955	ACT	T	0.25	ACC	T	0.36	SRR16720048	2021-04-06
27513	C	T	0.996179	TAC	Y	0.56	TAT	Y	0.44	SRR16720048	2021-04-06
28507	C	T	0.993109	AGC	S	0.24	AGT	S	0.15	SRR16720048	2021-04-06
28882	G	A	0.999729	AGG	R	0.21	AGA	R	0.21	SRR16720048	2021-04-06
733	T	C	0.998312	GAT	D	0.46	GAC	D	0.54	SRR16720062	2021-04-05
2749	C	T	0.999779	GAC	D	0.54	GAT	D	0.46	SRR16720062	2021-04-05
3037	C	T	0.999943	TTC	F	0.54	TTT	F	0.46	SRR16720062	2021-04-05
6319	A	G	0.999812	CCA	P	0.28	CCG	P	0.11	SRR16720062	2021-04-05
6613	A	G	1	GTA	V	0.12	GTG	V	0.46	SRR16720062	2021-04-05
12778	C	T	0.999716	TAC	Y	0.56	TAT	Y	0.44	SRR16720062	2021-04-05
13860	C	T	0.999827	GAC	D	0.54	GAT	D	0.46	SRR16720062	2021-04-05
17010	C	T	0.99977	ATC	I	0.47	ATT	I	0.36	SRR16720062	2021-04-05
28882	G	A	0.999836	AGG	R	0.21	AGA	R	0.21	SRR16720062	2021-04-05
913	C	T	0.999503	TCC	S	0.22	TCT	S	0.19	SRR16720069	2021-04-08
2902	C	T	1	GTC	V	0.24	GTT	V	0.18	SRR16720069	2021-04-08
3037	C	T	1	TTC	F	0.54	TTT	F	0.46	SRR16720069	2021-04-08
5986	C	T	1	TTC	F	0.54	TTT	F	0.46	SRR16720069	2021-04-08
6706	C	T	1	AAC	N	0.53	AAT	N	0.47	SRR16720069	2021-04-08
8950	C	T	0.999669	ATC	I	0.47	ATT	I	0.36	SRR16720069	2021-04-08
14676	C	T	0.999138	CCC	P	0.32	CCT	P	0.29	SRR16720069	2021-04-08
15279	C	T	0.999593	CAC	H	0.58	CAT	H	0.42	SRR16720069	2021-04-08
15603	C	T	0.999908	CGC	R	0.18	CGT	R	0.08	SRR16720069	2021-04-08
16176	T	C	0.999938	ACT	T	0.25	ACC	T	0.36	SRR16720069	2021-04-08
19524	C	T	1	CTC	L	0.2	CTT	L	0.13	SRR16720069	2021-04-08
21234	C	T	1	GCC	A	0.4	GCT	A	0.27	SRR16720069	2021-04-08
25521	C	T	0.0712135	TTC	F	0.54	TTT	F	0.46	SRR16720069	2021-04-08
26370	C	T	0.0722651	TAC	Y	0.56	TAT	Y	0.44	SRR16720069	2021-04-08
27247	C	T	0.062571	CTA	L	0.07	TTA	L	0.08	SRR16720069	2021-04-08
28882	G	A	1	AGG	R	0.21	AGA	R	0.21	SRR16720069	2021-04-08
28933	T	C	0.0549738	GCT	A	0.27	GCC	A	0.4	SRR16720069	2021-04-08
29524	T	C	1	ACT	T	0.25	ACC	T	0.36	SRR16720069	2021-04-08
913	C	T	0.999479	TCC	S	0.22	TCT	S	0.19	SRR16720071	2021-04-08
2110	C	T	0.999325	AAC	N	0.53	AAT	N	0.47	SRR16720071	2021-04-08
3037	C	T	0.999748	TTC	F	0.54	TTT	F	0.46	SRR16720071	2021-04-08
5986	C	T	0.999837	TTC	F	0.54	TTT	F	0.46	SRR16720071	2021-04-08
14676	C	T	0.998943	CCC	P	0.32	CCT	P	0.29	SRR16720071	2021-04-08
15279	C	T	0.999609	CAC	H	0.58	CAT	H	0.42	SRR16720071	2021-04-08
16176	T	C	0.99997	ACT	T	0.25	ACC	T	0.36	SRR16720071	2021-04-08
21721	C	T	0.999771	GAC	D	0.54	GAT	D	0.46	SRR16720071	2021-04-08
28882	G	A	0.999659	AGG	R	0.21	AGA	R	0.21	SRR16720071	2021-04-08
913	C	T	0.999587	TCC	S	0.22	TCT	S	0.19	SRR16720074	2021-04-08
1927	T	A	0.999281	ACT	T	0.25	ACA	T	0.28	SRR16720074	2021-04-08
3037	C	T	0.999711	TTC	F	0.54	TTT	F	0.46	SRR16720074	2021-04-08
5986	C	T	1	TTC	F	0.54	TTT	F	0.46	SRR16720074	2021-04-08
14676	C	T	0.9992	CCC	P	0.32	CCT	P	0.29	SRR16720074	2021-04-08
15096	T	C	1	AAT	N	0.47	AAC	N	0.53	SRR16720074	2021-04-08
15279	C	T	0.999764	CAC	H	0.58	CAT	H	0.42	SRR16720074	2021-04-08
16176	T	C	0.999844	ACT	T	0.25	ACC	T	0.36	SRR16720074	2021-04-08
26163	T	C	0.999527	AAT	N	0.47	AAC	N	0.53	SRR16720074	2021-04-08
28882	G	A	0.99873	AGG	R	0.21	AGA	R	0.21	SRR16720074	2021-04-08
3037	C	T	0.999789	TTC	F	0.54	TTT	F	0.46	SRR16720110	2021-04-06
14724	C	T	0.99986	TTC	F	0.54	TTT	F	0.46	SRR16720110	2021-04-06
16887	C	T	0.999965	TAC	Y	0.56	TAT	Y	0.44	SRR16720110	2021-04-06
20262	A	G	1	TTA	L	0.08	TTG	L	0.13	SRR16720110	2021-04-06
21646	C	T	0.999841	TAC	Y	0.56	TAT	Y	0.44	SRR16720110	2021-04-06
913	C	T	0.999218	TCC	S	0.22	TCT	S	0.19	SRR16720121	2021-04-06
3037	C	T	0.999638	TTC	F	0.54	TTT	F	0.46	SRR16720121	2021-04-06
5986	C	T	0.999741	TTC	F	0.54	TTT	F	0.46	SRR16720121	2021-04-06
14676	C	T	0.999148	CCC	P	0.32	CCT	P	0.29	SRR16720121	2021-04-06
15279	C	T	0.999655	CAC	H	0.58	CAT	H	0.42	SRR16720121	2021-04-06
16176	T	C	0.999893	ACT	T	0.25	ACC	T	0.36	SRR16720121	2021-04-06
18555	C	T	0.999478	GAC	D	0.54	GAT	D	0.46	SRR16720121	2021-04-06
28882	G	A	0.999959	AGG	R	0.21	AGA	R	0.21	SRR16720121	2021-04-06
913	C	T	0.998033	TCC	S	0.22	TCT	S	0.19	SRR16720125	2021-04-06
2110	C	T	1	AAC	N	0.53	AAT	N	0.47	SRR16720125	2021-04-06
3037	C	T	0.993311	TTC	F	0.54	TTT	F	0.46	SRR16720125	2021-04-06
5986	C	T	1	TTC	F	0.54	TTT	F	0.46	SRR16720125	2021-04-06
14676	C	T	0.998908	CCC	P	0.32	CCT	P	0.29	SRR16720125	2021-04-06
15279	C	T	1	CAC	H	0.58	CAT	H	0.42	SRR16720125	2021-04-06
16176	T	C	1	ACT	T	0.25	ACC	T	0.36	SRR16720125	2021-04-06
28882	G	A	1	AGG	R	0.21	AGA	R	0.21	SRR16720125	2021-04-06
913	C	T	0.99957	TCC	S	0.22	TCT	S	0.19	SRR16720129	2021-04-07
2110	C	T	0.999268	AAC	N	0.53	AAT	N	0.47	SRR16720129	2021-04-07
3037	C	T	1	TTC	F	0.54	TTT	F	0.46	SRR16720129	2021-04-07
5986	C	T	1	TTC	F	0.54	TTT	F	0.46	SRR16720129	2021-04-07
6730	C	T	0.99987	AAC	N	0.53	AAT	N	0.47	SRR16720129	2021-04-07
12484	C	T	0.0504183	GTC	V	0.24	GTT	V	0.18	SRR16720129	2021-04-07
14676	C	T	0.998626	CCC	P	0.32	CCT	P	0.29	SRR16720129	2021-04-07
15279	C	T	0.999535	CAC	H	0.58	CAT	H	0.42	SRR16720129	2021-04-07
16176	T	C	1	ACT	T	0.25	ACC	T	0.36	SRR16720129	2021-04-07
25603	C	T	0.999537	CTA	L	0.07	TTA	L	0.08	SRR16720129	2021-04-07
28882	G	A	0.999869	AGG	R	0.21	AGA	R	0.21	SRR16720129	2021-04-07
3037	C	T	0.999696	TTC	F	0.54	TTT	F	0.46	SRR16720132	2021-04-07
11599	T	C	0.999724	TGT	C	0.46	TGC	C	0.54	SRR16720132	2021-04-07
11704	C	T	0.999765	TAC	Y	0.56	TAT	Y	0.44	SRR16720132	2021-04-07
19533	T	C	1	TAT	Y	0.44	TAC	Y	0.56	SRR16720132	2021-04-07
20421	T	C	1	GAT	D	0.46	GAC	D	0.54	SRR16720132	2021-04-07
23029	C	T	1	TAC	Y	0.56	TAT	Y	0.44	SRR16720132	2021-04-07
28079	G	T	0.999745	GTG	V	0.46	GTT	V	0.18	SRR16720132	2021-04-07
3037	C	T	1	TTC	F	0.54	TTT	F	0.46	SRR16720149	2021-04-07
7201	A	G	1	TCA	S	0.15	TCG	S	0.05	SRR16720149	2021-04-07
8809	C	T	0.999731	GAC	D	0.54	GAT	D	0.46	SRR16720149	2021-04-07
20262	A	G	1	TTA	L	0.08	TTG	L	0.13	SRR16720149	2021-04-07
20679	G	T	0.11873	CCG	P	0.11	CCT	P	0.29	SRR16720149	2021-04-07
21081	A	G	0.995768	AAA	K	0.43	AAG	K	0.57	SRR16720149	2021-04-07
25968	A	G	1	AAA	K	0.43	AAG	K	0.57	SRR16720149	2021-04-07
913	C	T	0.998368	TCC	S	0.22	TCT	S	0.19	SRR16720166	2021-04-08
1288	C	T	0.999709	TGC	C	0.54	TGT	C	0.46	SRR16720166	2021-04-08
2110	C	T	0.999663	AAC	N	0.53	AAT	N	0.47	SRR16720166	2021-04-08
3037	C	T	0.999936	TTC	F	0.54	TTT	F	0.46	SRR16720166	2021-04-08
5986	C	T	0.999719	TTC	F	0.54	TTT	F	0.46	SRR16720166	2021-04-08
7045	T	C	0.997281	CCT	P	0.29	CCC	P	0.32	SRR16720166	2021-04-08
9598	C	T	0.999383	TAC	Y	0.56	TAT	Y	0.44	SRR16720166	2021-04-08
13426	C	T	0.999737	CGC	R	0.18	CGT	R	0.08	SRR16720166	2021-04-08
14676	C	T	0.999262	CCC	P	0.32	CCT	P	0.29	SRR16720166	2021-04-08
15279	C	T	0.999572	CAC	H	0.58	CAT	H	0.42	SRR16720166	2021-04-08
16176	T	C	0.999305	ACT	T	0.25	ACC	T	0.36	SRR16720166	2021-04-08
27462	T	C	0.994842	TGT	C	0.46	TGC	C	0.54	SRR16720166	2021-04-08
28882	G	A	1	AGG	R	0.21	AGA	R	0.21	SRR16720166	2021-04-08
529	G	T	0.999616	CTG	L	0.4	CTT	L	0.13	SRR16720181	2021-04-07
913	C	T	0.999585	TCC	S	0.22	TCT	S	0.19	SRR16720181	2021-04-07
3037	C	T	0.998846	TTC	F	0.54	TTT	F	0.46	SRR16720181	2021-04-07
5986	C	T	1	TTC	F	0.54	TTT	F	0.46	SRR16720181	2021-04-07
14676	C	T	0.99925	CCC	P	0.32	CCT	P	0.29	SRR16720181	2021-04-07
15279	C	T	0.999804	CAC	H	0.58	CAT	H	0.42	SRR16720181	2021-04-07
16176	T	C	0.999941	ACT	T	0.25	ACC	T	0.36	SRR16720181	2021-04-07
26951	G	C	0.504286	GTG	V	0.46	GTC	V	0.24	SRR16720181	2021-04-07
28882	G	A	1	AGG	R	0.21	AGA	R	0.21	SRR16720181	2021-04-07
913	C	T	0.999588	TCC	S	0.22	TCT	S	0.19	SRR16720186	2021-04-08
2113	C	T	0.999543	ATC	I	0.47	ATT	I	0.36	SRR16720186	2021-04-08
3037	C	T	0.999487	TTC	F	0.54	TTT	F	0.46	SRR16720186	2021-04-08
5986	C	T	1	TTC	F	0.54	TTT	F	0.46	SRR16720186	2021-04-08
14676	C	T	0.999332	CCC	P	0.32	CCT	P	0.29	SRR16720186	2021-04-08
15279	C	T	0.999609	CAC	H	0.58	CAT	H	0.42	SRR16720186	2021-04-08
16176	T	C	0.999894	ACT	T	0.25	ACC	T	0.36	SRR16720186	2021-04-08
28882	G	A	0.999934	AGG	R	0.21	AGA	R	0.21	SRR16720186	2021-04-08
3037	C	T	0.99948	TTC	F	0.54	TTT	F	0.46	SRR16720198	2021-04-07
21811	C	A	1	GTC	V	0.24	GTA	V	0.12	SRR16720198	2021-04-07
29194	T	C	0.999836	TTT	F	0.46	TTC	F	0.54	SRR16720198	2021-04-07
29377	T	A	0.99986	CCT	P	0.29	CCA	P	0.28	SRR16720198	2021-04-07
3037	C	T	0.999901	TTC	F	0.54	TTT	F	0.46	SRR16720208	2021-04-07
5581	C	T	0.997882	GGC	G	0.34	GGT	G	0.16	SRR16720208	2021-04-07
18990	T	C	0.9999	GTT	V	0.18	GTC	V	0.24	SRR16720208	2021-04-07
24721	T	C	0.99977	CCT	P	0.29	CCC	P	0.32	SRR16720208	2021-04-07
25413	C	T	0.99992	ATC	I	0.47	ATT	I	0.36	SRR16720208	2021-04-07
27247	C	T	0.999747	CTA	L	0.07	TTA	L	0.08	SRR16720208	2021-04-07
913	C	T	0.999519	TCC	S	0.22	TCT	S	0.19	SRR16720210	2021-04-07
3037	C	T	0.999845	TTC	F	0.54	TTT	F	0.46	SRR16720210	2021-04-07
4900	C	T	0.999862	CAC	H	0.58	CAT	H	0.42	SRR16720210	2021-04-07
5869	C	T	0.12179	TAC	Y	0.56	TAT	Y	0.44	SRR16720210	2021-04-07
5986	C	T	0.999799	TTC	F	0.54	TTT	F	0.46	SRR16720210	2021-04-07
14676	C	T	0.999343	CCC	P	0.32	CCT	P	0.29	SRR16720210	2021-04-07
15279	C	T	0.999685	CAC	H	0.58	CAT	H	0.42	SRR16720210	2021-04-07
15720	C	T	0.999665	GAC	D	0.54	GAT	D	0.46	SRR16720210	2021-04-07
16176	T	C	0.999788	ACT	T	0.25	ACC	T	0.36	SRR16720210	2021-04-07
28882	G	A	0.999889	AGG	R	0.21	AGA	R	0.21	SRR16720210	2021-04-07
913	C	T	0.999418	TCC	S	0.22	TCT	S	0.19	SRR16720212	2021-04-07
3037	C	T	0.999835	TTC	F	0.54	TTT	F	0.46	SRR16720212	2021-04-07
4900	C	T	0.999809	CAC	H	0.58	CAT	H	0.42	SRR16720212	2021-04-07
5986	C	T	0.999629	TTC	F	0.54	TTT	F	0.46	SRR16720212	2021-04-07
14676	C	T	0.999465	CCC	P	0.32	CCT	P	0.29	SRR16720212	2021-04-07
15279	C	T	0.999757	CAC	H	0.58	CAT	H	0.42	SRR16720212	2021-04-07
15720	C	T	0.999631	GAC	D	0.54	GAT	D	0.46	SRR16720212	2021-04-07
16176	T	C	0.999832	ACT	T	0.25	ACC	T	0.36	SRR16720212	2021-04-07
28882	G	A	0.999809	AGG	R	0.21	AGA	R	0.21	SRR16720212	2021-04-07
29047	T	C	0.0739396	CCT	P	0.29	CCC	P	0.32	SRR16720212	2021-04-07
3037	C	T	0.999779	TTC	F	0.54	TTT	F	0.46	SRR16720251	2021-04-09
4318	T	C	0.811819	AGT	S	0.15	AGC	S	0.24	SRR16720251	2021-04-09
5170	C	T	0.112805	TAC	Y	0.56	TAT	Y	0.44	SRR16720251	2021-04-09
5581	C	T	0.970536	GGC	G	0.34	GGT	G	0.16	SRR16720251	2021-04-09
12628	T	C	0.999646	AAT	N	0.47	AAC	N	0.53	SRR16720251	2021-04-09
21219	C	T	0.999039	TTC	F	0.54	TTT	F	0.46	SRR16720251	2021-04-09
25413	C	T	0.999872	ATC	I	0.47	ATT	I	0.36	SRR16720251	2021-04-09
29614	C	T	0.226014	TGC	C	0.54	TGT	C	0.46	SRR16720251	2021-04-09
913	C	T	0.999531	TCC	S	0.22	TCT	S	0.19	SRR16720254	2021-04-09
2110	C	T	0.999924	AAC	N	0.53	AAT	N	0.47	SRR16720254	2021-04-09
3037	C	T	0.999871	TTC	F	0.54	TTT	F	0.46	SRR16720254	2021-04-09
5986	C	T	1	TTC	F	0.54	TTT	F	0.46	SRR16720254	2021-04-09
7984	T	C	0.99991	GAT	D	0.46	GAC	D	0.54	SRR16720254	2021-04-09
14676	C	T	0.998646	CCC	P	0.32	CCT	P	0.29	SRR16720254	2021-04-09
15279	C	T	0.995993	CAC	H	0.58	CAT	H	0.42	SRR16720254	2021-04-09
16176	T	C	0.999906	ACT	T	0.25	ACC	T	0.36	SRR16720254	2021-04-09
28882	G	A	0.999636	AGG	R	0.21	AGA	R	0.21	SRR16720254	2021-04-09
913	C	T	0.999706	TCC	S	0.22	TCT	S	0.19	SRR16720259	2021-04-08
3037	C	T	0.998803	TTC	F	0.54	TTT	F	0.46	SRR16720259	2021-04-08
5284	C	T	0.998851	AAC	N	0.53	AAT	N	0.47	SRR16720259	2021-04-08
5986	C	T	1	TTC	F	0.54	TTT	F	0.46	SRR16720259	2021-04-08
11747	C	T	0.0578326	CTA	L	0.07	TTA	L	0.08	SRR16720259	2021-04-08
13740	C	T	0.999795	GAC	D	0.54	GAT	D	0.46	SRR16720259	2021-04-08
14676	C	T	0.997917	CCC	P	0.32	CCT	P	0.29	SRR16720259	2021-04-08
14877	C	T	0.0565648	TAC	Y	0.56	TAT	Y	0.44	SRR16720259	2021-04-08
15279	C	T	0.999698	CAC	H	0.58	CAT	H	0.42	SRR16720259	2021-04-08
16176	T	C	0.999872	ACT	T	0.25	ACC	T	0.36	SRR16720259	2021-04-08
28882	G	A	1	AGG	R	0.21	AGA	R	0.21	SRR16720259	2021-04-08
913	C	T	0.9997	TCC	S	0.22	TCT	S	0.19	SRR16720262	2021-04-08
3037	C	T	0.999721	TTC	F	0.54	TTT	F	0.46	SRR16720262	2021-04-08
5284	C	T	0.993496	AAC	N	0.53	AAT	N	0.47	SRR16720262	2021-04-08
5986	C	T	1	TTC	F	0.54	TTT	F	0.46	SRR16720262	2021-04-08
9238	A	G	0.999937	AGA	R	0.21	AGG	R	0.21	SRR16720262	2021-04-08
10369	C	T	0.98571	CGC	R	0.18	CGT	R	0.08	SRR16720262	2021-04-08
14676	C	T	0.999387	CCC	P	0.32	CCT	P	0.29	SRR16720262	2021-04-08
15279	C	T	0.999375	CAC	H	0.58	CAT	H	0.42	SRR16720262	2021-04-08
16176	T	C	0.99992	ACT	T	0.25	ACC	T	0.36	SRR16720262	2021-04-08
17004	C	T	0.999206	CTC	L	0.2	CTT	L	0.13	SRR16720262	2021-04-08
28882	G	A	1	AGG	R	0.21	AGA	R	0.21	SRR16720262	2021-04-08
913	C	T	0.999506	TCC	S	0.22	TCT	S	0.19	SRR16720269	2021-04-08
1684	C	T	0.99986	ATC	I	0.47	ATT	I	0.36	SRR16720269	2021-04-08
2110	C	T	1	AAC	N	0.53	AAT	N	0.47	SRR16720269	2021-04-08
3037	C	T	0.999873	TTC	F	0.54	TTT	F	0.46	SRR16720269	2021-04-08
5986	C	T	1	TTC	F	0.54	TTT	F	0.46	SRR16720269	2021-04-08
6166	G	A	0.999857	GTG	V	0.46	GTA	V	0.12	SRR16720269	2021-04-08
7984	T	C	0.999878	GAT	D	0.46	GAC	D	0.54	SRR16720269	2021-04-08
14676	C	T	0.999036	CCC	P	0.32	CCT	P	0.29	SRR16720269	2021-04-08
15279	C	T	0.99965	CAC	H	0.58	CAT	H	0.42	SRR16720269	2021-04-08
16083	T	C	0.999928	TTT	F	0.46	TTC	F	0.54	SRR16720269	2021-04-08
16176	T	C	0.999932	ACT	T	0.25	ACC	T	0.36	SRR16720269	2021-04-08
20055	A	G	1	GAA	E	0.42	GAG	E	0.58	SRR16720269	2021-04-08
28882	G	A	1	AGG	R	0.21	AGA	R	0.21	SRR16720269	2021-04-08
2692	A	T	0.99948	ACA	T	0.28	ACT	T	0.25	SRR16720281	2021-04-08
3037	C	T	1	TTC	F	0.54	TTT	F	0.46	SRR16720281	2021-04-08
18525	G	T	0.999847	GTG	V	0.46	GTT	V	0.18	SRR16720281	2021-04-08
20703	C	T	1	TAC	Y	0.56	TAT	Y	0.44	SRR16720281	2021-04-08
24415	G	A	0.993893	GTG	V	0.46	GTA	V	0.12	SRR16720281	2021-04-08
28253	C	T	0.9973	TTC	F	0.54	TTT	F	0.46	SRR16720281	2021-04-08
913	C	T	0.999662	TCC	S	0.22	TCT	S	0.19	SRR16720286	2021-04-08
2110	C	T	0.998886	AAC	N	0.53	AAT	N	0.47	SRR16720286	2021-04-08
3037	C	T	0.999754	TTC	F	0.54	TTT	F	0.46	SRR16720286	2021-04-08
5986	C	T	1	TTC	F	0.54	TTT	F	0.46	SRR16720286	2021-04-08
13115	C	T	0.999451	CTA	L	0.07	TTA	L	0.08	SRR16720286	2021-04-08
14676	C	T	0.999118	CCC	P	0.32	CCT	P	0.29	SRR16720286	2021-04-08
15279	C	T	0.999749	CAC	H	0.58	CAT	H	0.42	SRR16720286	2021-04-08
16176	T	C	0.999956	ACT	T	0.25	ACC	T	0.36	SRR16720286	2021-04-08
28882	G	A	0.999284	AGG	R	0.21	AGA	R	0.21	SRR16720286	2021-04-08
922	G	A	0.999153	CTG	L	0.4	CTA	L	0.07	SRR16720290	2021-04-07
2323	G	A	0.999638	TTG	L	0.13	TTA	L	0.08	SRR16720290	2021-04-07
3037	C	T	1	TTC	F	0.54	TTT	F	0.46	SRR16720290	2021-04-07
14403	C	T	0.999633	TTC	F	0.54	TTT	F	0.46	SRR16720290	2021-04-07
20262	A	G	0.999622	TTA	L	0.08	TTG	L	0.13	SRR16720290	2021-04-07
529	G	T	0.999739	CTG	L	0.4	CTT	L	0.13	SRR16720306	2021-04-07
913	C	T	0.999265	TCC	S	0.22	TCT	S	0.19	SRR16720306	2021-04-07
3037	C	T	0.998454	TTC	F	0.54	TTT	F	0.46	SRR16720306	2021-04-07
5986	C	T	0.995807	TTC	F	0.54	TTT	F	0.46	SRR16720306	2021-04-07
9430	C	T	0.0607772	ATC	I	0.47	ATT	I	0.36	SRR16720306	2021-04-07
14676	C	T	0.998645	CCC	P	0.32	CCT	P	0.29	SRR16720306	2021-04-07
15279	C	T	0.999644	CAC	H	0.58	CAT	H	0.42	SRR16720306	2021-04-07
16176	T	C	0.999958	ACT	T	0.25	ACC	T	0.36	SRR16720306	2021-04-07
28253	C	T	0.0621827	TTC	F	0.54	TTT	F	0.46	SRR16720306	2021-04-07
28882	G	A	1	AGG	R	0.21	AGA	R	0.21	SRR16720306	2021-04-07
913	C	T	0.999009	TCC	S	0.22	TCT	S	0.19	SRR16720314	2021-04-07
3037	C	T	1	TTC	F	0.54	TTT	F	0.46	SRR16720314	2021-04-07
5986	C	T	1	TTC	F	0.54	TTT	F	0.46	SRR16720314	2021-04-07
14676	C	T	0.998379	CCC	P	0.32	CCT	P	0.29	SRR16720314	2021-04-07
15279	C	T	0.999565	CAC	H	0.58	CAT	H	0.42	SRR16720314	2021-04-07
16176	T	C	0.999975	ACT	T	0.25	ACC	T	0.36	SRR16720314	2021-04-07
26058	C	T	1	GAC	D	0.54	GAT	D	0.46	SRR16720314	2021-04-07
28882	G	A	0.99974	AGG	R	0.21	AGA	R	0.21	SRR16720314	2021-04-07
913	C	T	0.999366	TCC	S	0.22	TCT	S	0.19	SRR16720321	2021-04-08
3037	C	T	0.999734	TTC	F	0.54	TTT	F	0.46	SRR16720321	2021-04-08
5986	C	T	0.999827	TTC	F	0.54	TTT	F	0.46	SRR16720321	2021-04-08
10279	C	T	0.99984	CTC	L	0.2	CTT	L	0.13	SRR16720321	2021-04-08
11005	C	T	0.631033	CAC	H	0.58	CAT	H	0.42	SRR16720321	2021-04-08
14676	C	T	0.999055	CCC	P	0.32	CCT	P	0.29	SRR16720321	2021-04-08
15279	C	T	0.999538	CAC	H	0.58	CAT	H	0.42	SRR16720321	2021-04-08
16176	T	C	0.999866	ACT	T	0.25	ACC	T	0.36	SRR16720321	2021-04-08
28396	G	T	0.999112	CGG	R	0.2	CGT	R	0.08	SRR16720321	2021-04-08
28882	G	A	0.999785	AGG	R	0.21	AGA	R	0.21	SRR16720321	2021-04-08
913	C	T	0.986332	TCC	S	0.22	TCT	S	0.19	SRR16720328	2021-04-08
3037	C	T	0.999707	TTC	F	0.54	TTT	F	0.46	SRR16720328	2021-04-08
5986	C	T	1	TTC	F	0.54	TTT	F	0.46	SRR16720328	2021-04-08
8278	T	C	0.0870857	AAT	N	0.47	AAC	N	0.53	SRR16720328	2021-04-08
14676	C	T	0.98319	CCC	P	0.32	CCT	P	0.29	SRR16720328	2021-04-08
15279	C	T	0.98367	CAC	H	0.58	CAT	H	0.42	SRR16720328	2021-04-08
16176	T	C	0.987209	ACT	T	0.25	ACC	T	0.36	SRR16720328	2021-04-08
28882	G	A	0.993569	AGG	R	0.21	AGA	R	0.21	SRR16720328	2021-04-08
3037	C	T	0.999425	TTC	F	0.54	TTT	F	0.46	SRR16720329	2021-04-08
10207	C	T	0.999872	AAC	N	0.53	AAT	N	0.47	SRR16720329	2021-04-08
14805	C	T	0.999782	TAC	Y	0.56	TAT	Y	0.44	SRR16720329	2021-04-08
18732	T	C	0.999838	ATT	I	0.36	ATC	I	0.47	SRR16720329	2021-04-08
20436	C	T	1	GAC	D	0.54	GAT	D	0.46	SRR16720329	2021-04-08
21658	C	T	0.998433	TTC	F	0.54	TTT	F	0.46	SRR16720329	2021-04-08
913	C	T	0.999428	TCC	S	0.22	TCT	S	0.19	SRR16720331	2021-04-08
2110	C	T	0.999717	AAC	N	0.53	AAT	N	0.47	SRR16720331	2021-04-08
3037	C	T	0.999725	TTC	F	0.54	TTT	F	0.46	SRR16720331	2021-04-08
3682	T	C	0.999851	AAT	N	0.47	AAC	N	0.53	SRR16720331	2021-04-08
4408	T	C	0.948075	CAT	H	0.42	CAC	H	0.58	SRR16720331	2021-04-08
5986	C	T	0.999951	TTC	F	0.54	TTT	F	0.46	SRR16720331	2021-04-08
14676	C	T	0.99882	CCC	P	0.32	CCT	P	0.29	SRR16720331	2021-04-08
15279	C	T	0.999479	CAC	H	0.58	CAT	H	0.42	SRR16720331	2021-04-08
16176	T	C	0.999898	ACT	T	0.25	ACC	T	0.36	SRR16720331	2021-04-08
21997	C	T	0.31746	TAC	Y	0.56	TAT	Y	0.44	SRR16720331	2021-04-08
25860	T	C	0.999643	TAT	Y	0.44	TAC	Y	0.56	SRR16720331	2021-04-08
28882	G	A	0.999933	AGG	R	0.21	AGA	R	0.21	SRR16720331	2021-04-08
3037	C	T	0.999818	TTC	F	0.54	TTT	F	0.46	SRR16720336	2021-04-08
4540	C	T	0.999526	TAC	Y	0.56	TAT	Y	0.44	SRR16720336	2021-04-08
5581	C	T	0.930167	GGC	G	0.34	GGT	G	0.16	SRR16720336	2021-04-08
9946	A	G	0.999847	AGA	R	0.21	AGG	R	0.21	SRR16720336	2021-04-08
16293	C	T	0.999933	TGC	C	0.54	TGT	C	0.46	SRR16720336	2021-04-08
23059	C	T	0.999838	CCC	P	0.32	CCT	P	0.29	SRR16720336	2021-04-08
25413	C	T	0.999633	ATC	I	0.47	ATT	I	0.36	SRR16720336	2021-04-08
913	C	T	0.995738	TCC	S	0.22	TCT	S	0.19	SRR16720338	2021-04-08
3037	C	T	0.996219	TTC	F	0.54	TTT	F	0.46	SRR16720338	2021-04-08
4900	C	T	1	CAC	H	0.58	CAT	H	0.42	SRR16720338	2021-04-08
5986	C	T	0.994413	TTC	F	0.54	TTT	F	0.46	SRR16720338	2021-04-08
14676	C	T	1	CCC	P	0.32	CCT	P	0.29	SRR16720338	2021-04-08
15279	C	T	0.99927	CAC	H	0.58	CAT	H	0.42	SRR16720338	2021-04-08
15720	C	T	1	GAC	D	0.54	GAT	D	0.46	SRR16720338	2021-04-08
16176	T	C	1	ACT	T	0.25	ACC	T	0.36	SRR16720338	2021-04-08
28882	G	A	1	AGG	R	0.21	AGA	R	0.21	SRR16720338	2021-04-08
2395	C	T	0.998192	GTC	V	0.24	GTT	V	0.18	SRR16720354	2021-04-06
2597	T	C	0.999826	TTG	L	0.13	CTG	L	0.4	SRR16720354	2021-04-06
3037	C	T	1	TTC	F	0.54	TTT	F	0.46	SRR16720354	2021-04-06
8947	C	T	0.999075	AAC	N	0.53	AAT	N	0.47	SRR16720354	2021-04-06
10831	T	A	1	ATT	I	0.36	ATA	I	0.17	SRR16720354	2021-04-06
12100	C	T	1	GCC	A	0.4	GCT	A	0.27	SRR16720354	2021-04-06
19515	A	G	1	AGA	R	0.21	AGG	R	0.21	SRR16720354	2021-04-06
24349	T	C	1	AGT	S	0.15	AGC	S	0.24	SRR16720354	2021-04-06
26681	C	T	1	TTC	F	0.54	TTT	F	0.46	SRR16720354	2021-04-06
29362	C	T	0.995025	TTC	F	0.54	TTT	F	0.46	SRR16720354	2021-04-06
3037	C	T	1	TTC	F	0.54	TTT	F	0.46	SRR16720367	2021-04-06
3253	C	T	1	GAC	D	0.54	GAT	D	0.46	SRR16720367	2021-04-06
3508	T	C	0.217331	AAT	N	0.47	AAC	N	0.53	SRR16720367	2021-04-06
10369	C	T	0.999519	CGC	R	0.18	CGT	R	0.08	SRR16720367	2021-04-06
12664	C	T	0.999484	GCC	A	0.4	GCT	A	0.27	SRR16720367	2021-04-06
12850	A	G	1	AGA	R	0.21	AGG	R	0.21	SRR16720367	2021-04-06
12928	A	G	0.999701	AAA	K	0.43	AAG	K	0.57	SRR16720367	2021-04-06
13620	C	T	1	GAC	D	0.54	GAT	D	0.46	SRR16720367	2021-04-06
19230	T	C	0.99987	ATT	I	0.36	ATC	I	0.47	SRR16720367	2021-04-06
913	C	T	0.999273	TCC	S	0.22	TCT	S	0.19	SRR16720369	2021-04-06
3037	C	T	0.999658	TTC	F	0.54	TTT	F	0.46	SRR16720369	2021-04-06
5986	C	T	0.99978	TTC	F	0.54	TTT	F	0.46	SRR16720369	2021-04-06
8956	C	T	0.996539	TAC	Y	0.56	TAT	Y	0.44	SRR16720369	2021-04-06
14676	C	T	0.998754	CCC	P	0.32	CCT	P	0.29	SRR16720369	2021-04-06
15279	C	T	0.999612	CAC	H	0.58	CAT	H	0.42	SRR16720369	2021-04-06
16176	T	C	1	ACT	T	0.25	ACC	T	0.36	SRR16720369	2021-04-06
17427	G	T	0.582754	GTG	V	0.46	GTT	V	0.18	SRR16720369	2021-04-06
19854	C	T	0.99489	GAC	D	0.54	GAT	D	0.46	SRR16720369	2021-04-06
23323	T	C	0.999876	ATT	I	0.36	ATC	I	0.47	SRR16720369	2021-04-06
26882	C	T	0.999617	CTC	L	0.2	CTT	L	0.13	SRR16720369	2021-04-06
27483	T	C	0.999681	CTT	L	0.13	CTC	L	0.2	SRR16720369	2021-04-06
28882	G	A	0.999852	AGG	R	0.21	AGA	R	0.21	SRR16720369	2021-04-06
913	C	T	0.999526	TCC	S	0.22	TCT	S	0.19	SRR16720387	2021-04-09
2110	C	T	0.999633	AAC	N	0.53	AAT	N	0.47	SRR16720387	2021-04-09
3037	C	T	0.999761	TTC	F	0.54	TTT	F	0.46	SRR16720387	2021-04-09
5986	C	T	0.99955	TTC	F	0.54	TTT	F	0.46	SRR16720387	2021-04-09
8017	G	T	0.999671	GCG	A	0.11	GCT	A	0.27	SRR16720387	2021-04-09
14676	C	T	0.998961	CCC	P	0.32	CCT	P	0.29	SRR16720387	2021-04-09
15279	C	T	0.999578	CAC	H	0.58	CAT	H	0.42	SRR16720387	2021-04-09
16111	C	T	0.156093	CTA	L	0.07	TTA	L	0.08	SRR16720387	2021-04-09
16176	T	C	0.999888	ACT	T	0.25	ACC	T	0.36	SRR16720387	2021-04-09
18501	C	T	0.081757	TAC	Y	0.56	TAT	Y	0.44	SRR16720387	2021-04-09
27384	T	C	1	GAT	D	0.46	GAC	D	0.54	SRR16720387	2021-04-09
28882	G	A	0.999881	AGG	R	0.21	AGA	R	0.21	SRR16720387	2021-04-09
3037	C	T	0.999832	TTC	F	0.54	TTT	F	0.46	SRR16720392	2021-04-09
7201	A	G	1	TCA	S	0.15	TCG	S	0.05	SRR16720392	2021-04-09
8809	C	T	0.997563	GAC	D	0.54	GAT	D	0.46	SRR16720392	2021-04-09
8890	C	T	0.999509	CGC	R	0.18	CGT	R	0.08	SRR16720392	2021-04-09
11653	C	T	0.999828	CTC	L	0.2	CTT	L	0.13	SRR16720392	2021-04-09
20262	A	G	1	TTA	L	0.08	TTG	L	0.13	SRR16720392	2021-04-09
25968	A	G	1	AAA	K	0.43	AAG	K	0.57	SRR16720392	2021-04-09
421	C	T	1	GGC	G	0.34	GGT	G	0.16	SRR16720393	2021-04-09
3037	C	T	1	TTC	F	0.54	TTT	F	0.46	SRR16720393	2021-04-09
7516	A	G	0.0735082	AGA	R	0.21	AGG	R	0.21	SRR16720393	2021-04-09
20262	A	G	1	TTA	L	0.08	TTG	L	0.13	SRR16720393	2021-04-09
28253	C	T	0.189068	TTC	F	0.54	TTT	F	0.46	SRR16720393	2021-04-09
28336	A	T	0.996382	TCA	S	0.15	TCT	S	0.19	SRR16720393	2021-04-09
28708	C	T	0.999912	CAC	H	0.58	CAT	H	0.42	SRR16720393	2021-04-09
913	C	T	0.999492	TCC	S	0.22	TCT	S	0.19	SRR16720398	2021-04-09
1957	G	A	0.961925	AAG	K	0.57	AAA	K	0.43	SRR16720398	2021-04-09
2791	T	C	0.999949	ACT	T	0.25	ACC	T	0.36	SRR16720398	2021-04-09
3037	C	T	1	TTC	F	0.54	TTT	F	0.46	SRR16720398	2021-04-09
5986	C	T	1	TTC	F	0.54	TTT	F	0.46	SRR16720398	2021-04-09
14676	C	T	0.998937	CCC	P	0.32	CCT	P	0.29	SRR16720398	2021-04-09
15279	C	T	0.999753	CAC	H	0.58	CAT	H	0.42	SRR16720398	2021-04-09
15738	C	T	1	TTC	F	0.54	TTT	F	0.46	SRR16720398	2021-04-09
16176	T	C	0.999841	ACT	T	0.25	ACC	T	0.36	SRR16720398	2021-04-09
24919	C	T	0.999827	AAC	N	0.53	AAT	N	0.47	SRR16720398	2021-04-09
28882	G	A	0.999793	AGG	R	0.21	AGA	R	0.21	SRR16720398	2021-04-09
913	C	T	0.999629	TCC	S	0.22	TCT	S	0.19	SRR16720401	2021-04-09
2710	C	T	0.999662	CTC	L	0.2	CTT	L	0.13	SRR16720401	2021-04-09
3037	C	T	0.999811	TTC	F	0.54	TTT	F	0.46	SRR16720401	2021-04-09
5986	C	T	0.999596	TTC	F	0.54	TTT	F	0.46	SRR16720401	2021-04-09
14676	C	T	0.999204	CCC	P	0.32	CCT	P	0.29	SRR16720401	2021-04-09
15279	C	T	0.999668	CAC	H	0.58	CAT	H	0.42	SRR16720401	2021-04-09
16176	T	C	0.999966	ACT	T	0.25	ACC	T	0.36	SRR16720401	2021-04-09
25452	C	T	0.999431	ATC	I	0.47	ATT	I	0.36	SRR16720401	2021-04-09
28882	G	A	0.999882	AGG	R	0.21	AGA	R	0.21	SRR16720401	2021-04-09
913	C	T	0.999509	TCC	S	0.22	TCT	S	0.19	SRR16720419	2021-04-07
3037	C	T	0.999839	TTC	F	0.54	TTT	F	0.46	SRR16720419	2021-04-07
5986	C	T	0.999679	TTC	F	0.54	TTT	F	0.46	SRR16720419	2021-04-07
14676	C	T	0.999565	CCC	P	0.32	CCT	P	0.29	SRR16720419	2021-04-07
15279	C	T	0.999795	CAC	H	0.58	CAT	H	0.42	SRR16720419	2021-04-07
16176	T	C	0.999899	ACT	T	0.25	ACC	T	0.36	SRR16720419	2021-04-07
26058	C	T	0.999925	GAC	D	0.54	GAT	D	0.46	SRR16720419	2021-04-07
28882	G	A	0.999897	AGG	R	0.21	AGA	R	0.21	SRR16720419	2021-04-07
3037	C	T	0.999654	TTC	F	0.54	TTT	F	0.46	SRR16720425	2021-04-07
3766	T	C	0.999754	GAT	D	0.46	GAC	D	0.54	SRR16720425	2021-04-07
11824	C	T	0.999837	ATC	I	0.47	ATT	I	0.36	SRR16720425	2021-04-07
12964	A	G	0.999868	GGA	G	0.25	GGG	G	0.25	SRR16720425	2021-04-07
22747	C	A	0.999872	GTC	V	0.24	GTA	V	0.12	SRR16720425	2021-04-07
22858	C	T	0.99984	TGC	C	0.54	TGT	C	0.46	SRR16720425	2021-04-07
24928	G	T	0.999795	GTG	V	0.46	GTT	V	0.18	SRR16720425	2021-04-07
28253	C	T	0.998356	TTC	F	0.54	TTT	F	0.46	SRR16720425	2021-04-07
28882	G	A	0.999944	AGG	R	0.21	AGA	R	0.21	SRR16720425	2021-04-07
29614	C	T	0.99974	TGC	C	0.54	TGT	C	0.46	SRR16720425	2021-04-07
913	C	T	0.998932	TCC	S	0.22	TCT	S	0.19	SRR16720430	2021-04-05
3037	C	T	0.999646	TTC	F	0.54	TTT	F	0.46	SRR16720430	2021-04-05
5986	C	T	1	TTC	F	0.54	TTT	F	0.46	SRR16720430	2021-04-05
7957	T	C	0.165063	CTT	L	0.13	CTC	L	0.2	SRR16720430	2021-04-05
11977	T	C	0.135364	ACT	T	0.25	ACC	T	0.36	SRR16720430	2021-04-05
13665	C	T	0.997295	CAC	H	0.58	CAT	H	0.42	SRR16720430	2021-04-05
14676	C	T	0.999398	CCC	P	0.32	CCT	P	0.29	SRR16720430	2021-04-05
15279	C	T	0.99954	CAC	H	0.58	CAT	H	0.42	SRR16720430	2021-04-05
15720	C	T	0.999652	GAC	D	0.54	GAT	D	0.46	SRR16720430	2021-04-05
16176	T	C	1	ACT	T	0.25	ACC	T	0.36	SRR16720430	2021-04-05
17703	C	T	0.0503747	AAC	N	0.53	AAT	N	0.47	SRR16720430	2021-04-05
18747	C	T	0.999788	GTC	V	0.24	GTT	V	0.18	SRR16720430	2021-04-05
28882	G	A	1	AGG	R	0.21	AGA	R	0.21	SRR16720430	2021-04-05
913	C	T	0.99951	TCC	S	0.22	TCT	S	0.19	SRR16720431	2021-04-07
3037	C	T	1	TTC	F	0.54	TTT	F	0.46	SRR16720431	2021-04-07
5986	C	T	1	TTC	F	0.54	TTT	F	0.46	SRR16720431	2021-04-07
10078	C	T	0.0706422	TTC	F	0.54	TTT	F	0.46	SRR16720431	2021-04-07
14184	C	T	0.999281	ACC	T	0.36	ACT	T	0.25	SRR16720431	2021-04-07
14676	C	T	0.998941	CCC	P	0.32	CCT	P	0.29	SRR16720431	2021-04-07
15279	C	T	0.99961	CAC	H	0.58	CAT	H	0.42	SRR16720431	2021-04-07
15720	C	T	0.99974	GAC	D	0.54	GAT	D	0.46	SRR16720431	2021-04-07
16176	T	C	0.999934	ACT	T	0.25	ACC	T	0.36	SRR16720431	2021-04-07
23248	C	T	0.999642	TTC	F	0.54	TTT	F	0.46	SRR16720431	2021-04-07
24271	T	C	1	GCT	A	0.27	GCC	A	0.4	SRR16720431	2021-04-07
28882	G	A	1	AGG	R	0.21	AGA	R	0.21	SRR16720431	2021-04-07
2395	C	T	0.999789	GTC	V	0.24	GTT	V	0.18	SRR16720435	2021-04-07
2597	T	C	0.999865	TTG	L	0.13	CTG	L	0.4	SRR16720435	2021-04-07
3037	C	T	0.999858	TTC	F	0.54	TTT	F	0.46	SRR16720435	2021-04-07
8947	C	T	0.999792	AAC	N	0.53	AAT	N	0.47	SRR16720435	2021-04-07
10831	T	A	0.999881	ATT	I	0.36	ATA	I	0.17	SRR16720435	2021-04-07
12100	C	T	0.999739	GCC	A	0.4	GCT	A	0.27	SRR16720435	2021-04-07
19515	A	G	1	AGA	R	0.21	AGG	R	0.21	SRR16720435	2021-04-07
24349	T	C	0.999773	AGT	S	0.15	AGC	S	0.24	SRR16720435	2021-04-07
26681	C	T	0.99977	TTC	F	0.54	TTT	F	0.46	SRR16720435	2021-04-07
29362	C	T	0.950802	TTC	F	0.54	TTT	F	0.46	SRR16720435	2021-04-07
529	G	T	0.999581	CTG	L	0.4	CTT	L	0.13	SRR16720439	2021-04-07
913	C	T	0.999406	TCC	S	0.22	TCT	S	0.19	SRR16720439	2021-04-07
3037	C	T	0.999695	TTC	F	0.54	TTT	F	0.46	SRR16720439	2021-04-07
5986	C	T	0.999839	TTC	F	0.54	TTT	F	0.46	SRR16720439	2021-04-07
14676	C	T	0.998691	CCC	P	0.32	CCT	P	0.29	SRR16720439	2021-04-07
15279	C	T	0.999577	CAC	H	0.58	CAT	H	0.42	SRR16720439	2021-04-07
16176	T	C	0.999796	ACT	T	0.25	ACC	T	0.36	SRR16720439	2021-04-07
28882	G	A	1	AGG	R	0.21	AGA	R	0.21	SRR16720439	2021-04-07
3037	C	T	0.999655	TTC	F	0.54	TTT	F	0.46	SRR16720453	2021-04-05
5581	C	T	0.980348	GGC	G	0.34	GGT	G	0.16	SRR16720453	2021-04-05
11275	T	C	0.999886	GTT	V	0.18	GTC	V	0.24	SRR16720453	2021-04-05
12628	T	C	0.999881	AAT	N	0.47	AAC	N	0.53	SRR16720453	2021-04-05
25413	C	T	0.999632	ATC	I	0.47	ATT	I	0.36	SRR16720453	2021-04-05
26996	C	T	0.341422	CGC	R	0.18	CGT	R	0.08	SRR16720453	2021-04-05
29296	C	T	0.996689	GAC	D	0.54	GAT	D	0.46	SRR16720453	2021-04-05
913	C	T	1	TCC	S	0.22	TCT	S	0.19	SRR16720473	2021-04-06
3037	C	T	1	TTC	F	0.54	TTT	F	0.46	SRR16720473	2021-04-06
5986	C	T	1	TTC	F	0.54	TTT	F	0.46	SRR16720473	2021-04-06
9016	T	C	1	GCT	A	0.27	GCC	A	0.4	SRR16720473	2021-04-06
14676	C	T	1	CCC	P	0.32	CCT	P	0.29	SRR16720473	2021-04-06
15279	C	T	1	CAC	H	0.58	CAT	H	0.42	SRR16720473	2021-04-06
16176	T	C	1	ACT	T	0.25	ACC	T	0.36	SRR16720473	2021-04-06
20487	G	A	0.780822	AAG	K	0.57	AAA	K	0.43	SRR16720473	2021-04-06
28882	G	A	1	AGG	R	0.21	AGA	R	0.21	SRR16720473	2021-04-06
3037	C	T	0.999698	TTC	F	0.54	TTT	F	0.46	SRR16720478	2021-04-06
3160	T	C	0.94102	ACT	T	0.25	ACC	T	0.36	SRR16720478	2021-04-06
5173	C	T	0.99988	CAC	H	0.58	CAT	H	0.42	SRR16720478	2021-04-06
7120	T	C	0.999504	TCT	S	0.19	TCC	S	0.22	SRR16720478	2021-04-06
18570	C	T	0.99979	CTC	L	0.2	CTT	L	0.13	SRR16720478	2021-04-06
27552	A	G	1	AAA	K	0.43	AAG	K	0.57	SRR16720478	2021-04-06
529	G	T	0.999126	CTG	L	0.4	CTT	L	0.13	SRR16720489	2021-04-06
913	C	T	0.999509	TCC	S	0.22	TCT	S	0.19	SRR16720489	2021-04-06
3037	C	T	0.999214	TTC	F	0.54	TTT	F	0.46	SRR16720489	2021-04-06
5986	C	T	1	TTC	F	0.54	TTT	F	0.46	SRR16720489	2021-04-06
14676	C	T	0.998834	CCC	P	0.32	CCT	P	0.29	SRR16720489	2021-04-06
15279	C	T	0.999239	CAC	H	0.58	CAT	H	0.42	SRR16720489	2021-04-06
16176	T	C	0.999939	ACT	T	0.25	ACC	T	0.36	SRR16720489	2021-04-06
27815	T	C	0.101509	CTT	L	0.13	CTC	L	0.2	SRR16720489	2021-04-06
28882	G	A	0.999889	AGG	R	0.21	AGA	R	0.21	SRR16720489	2021-04-06
913	C	T	1	TCC	S	0.22	TCT	S	0.19	SRR16720511	2021-04-06
3037	C	T	1	TTC	F	0.54	TTT	F	0.46	SRR16720511	2021-04-06
5986	C	T	1	TTC	F	0.54	TTT	F	0.46	SRR16720511	2021-04-06
14676	C	T	0.998085	CCC	P	0.32	CCT	P	0.29	SRR16720511	2021-04-06
15279	C	T	0.999173	CAC	H	0.58	CAT	H	0.42	SRR16720511	2021-04-06
16176	T	C	1	ACT	T	0.25	ACC	T	0.36	SRR16720511	2021-04-06
28882	G	A	1	AGG	R	0.21	AGA	R	0.21	SRR16720511	2021-04-06
913	C	T	0.999465	TCC	S	0.22	TCT	S	0.19	SRR16720530	2021-04-06
3037	C	T	1	TTC	F	0.54	TTT	F	0.46	SRR16720530	2021-04-06
5986	C	T	0.998717	TTC	F	0.54	TTT	F	0.46	SRR16720530	2021-04-06
14676	C	T	0.996624	CCC	P	0.32	CCT	P	0.29	SRR16720530	2021-04-06
15279	C	T	0.999369	CAC	H	0.58	CAT	H	0.42	SRR16720530	2021-04-06
15720	C	T	0.999771	GAC	D	0.54	GAT	D	0.46	SRR16720530	2021-04-06
16176	T	C	1	ACT	T	0.25	ACC	T	0.36	SRR16720530	2021-04-06
28882	G	A	1	AGG	R	0.21	AGA	R	0.21	SRR16720530	2021-04-06
29311	C	T	0.234462	TTC	F	0.54	TTT	F	0.46	SRR16720530	2021-04-06
913	C	T	0.998847	TCC	S	0.22	TCT	S	0.19	SRR16720539	2021-04-06
3037	C	T	1	TTC	F	0.54	TTT	F	0.46	SRR16720539	2021-04-06
5986	C	T	1	TTC	F	0.54	TTT	F	0.46	SRR16720539	2021-04-06
13219	A	G	0.999938	CAA	Q	0.27	CAG	Q	0.73	SRR16720539	2021-04-06
14676	C	T	0.998236	CCC	P	0.32	CCT	P	0.29	SRR16720539	2021-04-06
15279	C	T	1	CAC	H	0.58	CAT	H	0.42	SRR16720539	2021-04-06
16176	T	C	0.999933	ACT	T	0.25	ACC	T	0.36	SRR16720539	2021-04-06
21219	C	T	1	TTC	F	0.54	TTT	F	0.46	SRR16720539	2021-04-06
28882	G	A	1	AGG	R	0.21	AGA	R	0.21	SRR16720539	2021-04-06
913	C	T	0.999475	TCC	S	0.22	TCT	S	0.19	SRR16720541	2021-04-06
2110	C	T	0.99909	AAC	N	0.53	AAT	N	0.47	SRR16720541	2021-04-06
2593	T	A	1	GCT	A	0.27	GCA	A	0.23	SRR16720541	2021-04-06
3037	C	T	1	TTC	F	0.54	TTT	F	0.46	SRR16720541	2021-04-06
5986	C	T	1	TTC	F	0.54	TTT	F	0.46	SRR16720541	2021-04-06
14676	C	T	0.999321	CCC	P	0.32	CCT	P	0.29	SRR16720541	2021-04-06
15279	C	T	0.998607	CAC	H	0.58	CAT	H	0.42	SRR16720541	2021-04-06
16176	T	C	1	ACT	T	0.25	ACC	T	0.36	SRR16720541	2021-04-06
27462	T	C	0.992935	TGT	C	0.46	TGC	C	0.54	SRR16720541	2021-04-06
28882	G	A	1	AGG	R	0.21	AGA	R	0.21	SRR16720541	2021-04-06
913	C	T	0.999597	TCC	S	0.22	TCT	S	0.19	SRR16720543	2021-03-31
2110	C	T	0.999656	AAC	N	0.53	AAT	N	0.47	SRR16720543	2021-03-31
3037	C	T	0.999721	TTC	F	0.54	TTT	F	0.46	SRR16720543	2021-03-31
5986	C	T	0.999606	TTC	F	0.54	TTT	F	0.46	SRR16720543	2021-03-31
7765	C	T	0.999673	TCC	S	0.22	TCT	S	0.19	SRR16720543	2021-03-31
10195	A	G	0.99993	GAA	E	0.42	GAG	E	0.58	SRR16720543	2021-03-31
14676	C	T	0.998917	CCC	P	0.32	CCT	P	0.29	SRR16720543	2021-03-31
15279	C	T	0.999638	CAC	H	0.58	CAT	H	0.42	SRR16720543	2021-03-31
16176	T	C	0.999886	ACT	T	0.25	ACC	T	0.36	SRR16720543	2021-03-31
28882	G	A	0.999846	AGG	R	0.21	AGA	R	0.21	SRR16720543	2021-03-31
913	C	T	1	TCC	S	0.22	TCT	S	0.19	SRR16720545	2021-03-31
3037	C	T	1	TTC	F	0.54	TTT	F	0.46	SRR16720545	2021-03-31
4900	C	T	1	CAC	H	0.58	CAT	H	0.42	SRR16720545	2021-03-31
5986	C	T	1	TTC	F	0.54	TTT	F	0.46	SRR16720545	2021-03-31
9184	T	C	0.0581705	GTT	V	0.18	GTC	V	0.24	SRR16720545	2021-03-31
14676	C	T	0.999267	CCC	P	0.32	CCT	P	0.29	SRR16720545	2021-03-31
15279	C	T	0.999829	CAC	H	0.58	CAT	H	0.42	SRR16720545	2021-03-31
15720	C	T	0.999456	GAC	D	0.54	GAT	D	0.46	SRR16720545	2021-03-31
16176	T	C	1	ACT	T	0.25	ACC	T	0.36	SRR16720545	2021-03-31
18162	C	T	0.0566182	GAC	D	0.54	GAT	D	0.46	SRR16720545	2021-03-31
28882	G	A	1	AGG	R	0.21	AGA	R	0.21	SRR16720545	2021-03-31
913	C	T	0.999727	TCC	S	0.22	TCT	S	0.19	SRR16720547	2021-03-31
2110	C	T	0.999302	AAC	N	0.53	AAT	N	0.47	SRR16720547	2021-03-31
3037	C	T	1	TTC	F	0.54	TTT	F	0.46	SRR16720547	2021-03-31
5986	C	T	1	TTC	F	0.54	TTT	F	0.46	SRR16720547	2021-03-31
14676	C	T	0.999301	CCC	P	0.32	CCT	P	0.29	SRR16720547	2021-03-31
15279	C	T	0.999543	CAC	H	0.58	CAT	H	0.42	SRR16720547	2021-03-31
16176	T	C	0.999913	ACT	T	0.25	ACC	T	0.36	SRR16720547	2021-03-31
23296	T	C	0.999938	GAT	D	0.46	GAC	D	0.54	SRR16720547	2021-03-31
24358	C	A	0.999584	GGC	G	0.34	GGA	G	0.25	SRR16720547	2021-03-31
28882	G	A	0.998148	AGG	R	0.21	AGA	R	0.21	SRR16720547	2021-03-31
2395	C	T	1	GTC	V	0.24	GTT	V	0.18	SRR16720549	2021-03-31
2597	T	C	1	TTG	L	0.13	CTG	L	0.4	SRR16720549	2021-03-31
3037	C	T	1	TTC	F	0.54	TTT	F	0.46	SRR16720549	2021-03-31
6347	C	T	0.999872	CTG	L	0.4	TTG	L	0.13	SRR16720549	2021-03-31
8947	C	T	0.999525	AAC	N	0.53	AAT	N	0.47	SRR16720549	2021-03-31
12100	C	T	0.998921	GCC	A	0.4	GCT	A	0.27	SRR16720549	2021-03-31
15810	C	T	1	AAC	N	0.53	AAT	N	0.47	SRR16720549	2021-03-31
24349	T	C	0.999011	AGT	S	0.15	AGC	S	0.24	SRR16720549	2021-03-31
26681	C	T	0.997027	TTC	F	0.54	TTT	F	0.46	SRR16720549	2021-03-31
29362	C	T	0.994475	TTC	F	0.54	TTT	F	0.46	SRR16720549	2021-03-31
733	T	C	1	GAT	D	0.46	GAC	D	0.54	SRR16720550	2021-03-31
2749	C	T	1	GAC	D	0.54	GAT	D	0.46	SRR16720550	2021-03-31
3037	C	T	1	TTC	F	0.54	TTT	F	0.46	SRR16720550	2021-03-31
6319	A	G	0.999862	CCA	P	0.28	CCG	P	0.11	SRR16720550	2021-03-31
6613	A	G	1	GTA	V	0.12	GTG	V	0.46	SRR16720550	2021-03-31
12778	C	T	1	TAC	Y	0.56	TAT	Y	0.44	SRR16720550	2021-03-31
13860	C	T	1	GAC	D	0.54	GAT	D	0.46	SRR16720550	2021-03-31
16887	C	T	1	TAC	Y	0.56	TAT	Y	0.44	SRR16720550	2021-03-31
23758	C	T	1	ACC	T	0.36	ACT	T	0.25	SRR16720550	2021-03-31
28882	G	A	1	AGG	R	0.21	AGA	R	0.21	SRR16720550	2021-03-31
913	C	T	0.999518	TCC	S	0.22	TCT	S	0.19	SRR16720555	2021-03-31
2110	C	T	0.999744	AAC	N	0.53	AAT	N	0.47	SRR16720555	2021-03-31
3037	C	T	0.999945	TTC	F	0.54	TTT	F	0.46	SRR16720555	2021-03-31
5986	C	T	1	TTC	F	0.54	TTT	F	0.46	SRR16720555	2021-03-31
7984	T	C	0.999938	GAT	D	0.46	GAC	D	0.54	SRR16720555	2021-03-31
11866	C	T	0.99819	TGC	C	0.54	TGT	C	0.46	SRR16720555	2021-03-31
14676	C	T	0.999077	CCC	P	0.32	CCT	P	0.29	SRR16720555	2021-03-31
15279	C	T	0.999634	CAC	H	0.58	CAT	H	0.42	SRR16720555	2021-03-31
16176	T	C	0.999918	ACT	T	0.25	ACC	T	0.36	SRR16720555	2021-03-31
18837	T	C	0.995518	AAT	N	0.47	AAC	N	0.53	SRR16720555	2021-03-31
28882	G	A	1	AGG	R	0.21	AGA	R	0.21	SRR16720555	2021-03-31
913	C	T	0.999613	TCC	S	0.22	TCT	S	0.19	SRR16720557	2021-03-31
2110	C	T	0.99973	AAC	N	0.53	AAT	N	0.47	SRR16720557	2021-03-31
3037	C	T	0.999867	TTC	F	0.54	TTT	F	0.46	SRR16720557	2021-03-31
5986	C	T	0.999858	TTC	F	0.54	TTT	F	0.46	SRR16720557	2021-03-31
7984	T	C	0.999963	GAT	D	0.46	GAC	D	0.54	SRR16720557	2021-03-31
14676	C	T	0.99862	CCC	P	0.32	CCT	P	0.29	SRR16720557	2021-03-31
15279	C	T	0.999691	CAC	H	0.58	CAT	H	0.42	SRR16720557	2021-03-31
16176	T	C	0.999216	ACT	T	0.25	ACC	T	0.36	SRR16720557	2021-03-31
28882	G	A	0.999686	AGG	R	0.21	AGA	R	0.21	SRR16720557	2021-03-31
913	C	T	0.999553	TCC	S	0.22	TCT	S	0.19	SRR16720558	2021-03-31
2110	C	T	0.999639	AAC	N	0.53	AAT	N	0.47	SRR16720558	2021-03-31
3037	C	T	0.999643	TTC	F	0.54	TTT	F	0.46	SRR16720558	2021-03-31
5986	C	T	0.999818	TTC	F	0.54	TTT	F	0.46	SRR16720558	2021-03-31
7984	T	C	0.999895	GAT	D	0.46	GAC	D	0.54	SRR16720558	2021-03-31
14676	C	T	0.998744	CCC	P	0.32	CCT	P	0.29	SRR16720558	2021-03-31
15279	C	T	0.999514	CAC	H	0.58	CAT	H	0.42	SRR16720558	2021-03-31
16176	T	C	0.999905	ACT	T	0.25	ACC	T	0.36	SRR16720558	2021-03-31
28882	G	A	0.99995	AGG	R	0.21	AGA	R	0.21	SRR16720558	2021-03-31
2323	G	A	1	TTG	L	0.13	TTA	L	0.08	SRR16720561	2021-03-30
3037	C	T	1	TTC	F	0.54	TTT	F	0.46	SRR16720561	2021-03-30
5239	C	T	0.428152	TAC	Y	0.56	TAT	Y	0.44	SRR16720561	2021-03-30
6286	C	T	0.0758356	ACC	T	0.36	ACT	T	0.25	SRR16720561	2021-03-30
7973	C	T	1	CTG	L	0.4	TTG	L	0.13	SRR16720561	2021-03-30
11668	C	T	0.0819521	AAC	N	0.53	AAT	N	0.47	SRR16720561	2021-03-30
15420	T	C	0.0766323	GCT	A	0.27	GCC	A	0.4	SRR16720561	2021-03-30
17649	C	T	0.117296	TGC	C	0.54	TGT	C	0.46	SRR16720561	2021-03-30
17745	C	T	0.0590525	AAC	N	0.53	AAT	N	0.47	SRR16720561	2021-03-30
20262	A	G	1	TTA	L	0.08	TTG	L	0.13	SRR16720561	2021-03-30
25521	C	T	1	TTC	F	0.54	TTT	F	0.46	SRR16720561	2021-03-30
2536	C	T	0.0572256	GTC	V	0.24	GTT	V	0.18	SRR16720563	2021-03-31
3037	C	T	1	TTC	F	0.54	TTT	F	0.46	SRR16720563	2021-03-31
28253	C	T	0.99787	TTC	F	0.54	TTT	F	0.46	SRR16720563	2021-03-31
913	C	T	0.999527	TCC	S	0.22	TCT	S	0.19	SRR16720567	2021-03-31
2827	T	C	1	AAT	N	0.47	AAC	N	0.53	SRR16720567	2021-03-31
3037	C	T	1	TTC	F	0.54	TTT	F	0.46	SRR16720567	2021-03-31
3460	T	C	0.0716719	CTT	L	0.13	CTC	L	0.2	SRR16720567	2021-03-31
5986	C	T	1	TTC	F	0.54	TTT	F	0.46	SRR16720567	2021-03-31
14676	C	T	0.998798	CCC	P	0.32	CCT	P	0.29	SRR16720567	2021-03-31
15279	C	T	0.99981	CAC	H	0.58	CAT	H	0.42	SRR16720567	2021-03-31
16176	T	C	0.999958	ACT	T	0.25	ACC	T	0.36	SRR16720567	2021-03-31
16902	T	C	0.0961538	GGT	G	0.16	GGC	G	0.34	SRR16720567	2021-03-31
20739	T	C	0.0591026	CTT	L	0.13	CTC	L	0.2	SRR16720567	2021-03-31
28882	G	A	1	AGG	R	0.21	AGA	R	0.21	SRR16720567	2021-03-31
622	C	T	1	CGC	R	0.18	CGT	R	0.08	SRR16720569	2021-03-31
3037	C	T	1	TTC	F	0.54	TTT	F	0.46	SRR16720569	2021-03-31
6286	C	T	0.99802	ACC	T	0.36	ACT	T	0.25	SRR16720569	2021-03-31
8092	C	T	0.999967	CTC	L	0.2	CTT	L	0.13	SRR16720569	2021-03-31
10954	C	T	1	TGC	C	0.54	TGT	C	0.46	SRR16720569	2021-03-31
11506	A	G	0.0798373	GTA	V	0.12	GTG	V	0.46	SRR16720569	2021-03-31
17088	T	C	0.133415	CCT	P	0.29	CCC	P	0.32	SRR16720569	2021-03-31
19839	T	C	0.999953	AAT	N	0.47	AAC	N	0.53	SRR16720569	2021-03-31
21306	C	T	1	CGC	R	0.18	CGT	R	0.08	SRR16720569	2021-03-31
25782	C	T	0.999862	TGC	C	0.54	TGT	C	0.46	SRR16720569	2021-03-31
28882	G	A	0.998316	AGG	R	0.21	AGA	R	0.21	SRR16720569	2021-03-31
29197	C	T	1	GCC	A	0.4	GCT	A	0.27	SRR16720569	2021-03-31
913	C	T	0.999792	TCC	S	0.22	TCT	S	0.19	SRR16720571	2021-03-31
2110	C	T	0.999392	AAC	N	0.53	AAT	N	0.47	SRR16720571	2021-03-31
3037	C	T	0.999805	TTC	F	0.54	TTT	F	0.46	SRR16720571	2021-03-31
5986	C	T	0.999918	TTC	F	0.54	TTT	F	0.46	SRR16720571	2021-03-31
8890	C	T	0.997127	CGC	R	0.18	CGT	R	0.08	SRR16720571	2021-03-31
14676	C	T	0.99916	CCC	P	0.32	CCT	P	0.29	SRR16720571	2021-03-31
15279	C	T	0.999616	CAC	H	0.58	CAT	H	0.42	SRR16720571	2021-03-31
16176	T	C	0.999788	ACT	T	0.25	ACC	T	0.36	SRR16720571	2021-03-31
28882	G	A	0.999923	AGG	R	0.21	AGA	R	0.21	SRR16720571	2021-03-31
2395	C	T	0.999935	GTC	V	0.24	GTT	V	0.18	SRR16720572	2021-03-31
2597	T	C	0.999814	TTG	L	0.13	CTG	L	0.4	SRR16720572	2021-03-31
3037	C	T	0.999011	TTC	F	0.54	TTT	F	0.46	SRR16720572	2021-03-31
4474	G	A	0.999743	CAG	Q	0.73	CAA	Q	0.27	SRR16720572	2021-03-31
8947	C	T	0.999852	AAC	N	0.53	AAT	N	0.47	SRR16720572	2021-03-31
9319	C	T	0.999896	TTC	F	0.54	TTT	F	0.46	SRR16720572	2021-03-31
12100	C	T	0.999663	GCC	A	0.4	GCT	A	0.27	SRR16720572	2021-03-31
14898	C	T	0.999506	GGC	G	0.34	GGT	G	0.16	SRR16720572	2021-03-31
19419	G	A	1	GTG	V	0.46	GTA	V	0.12	SRR16720572	2021-03-31
24349	T	C	0.999313	AGT	S	0.15	AGC	S	0.24	SRR16720572	2021-03-31
26681	C	T	0.999797	TTC	F	0.54	TTT	F	0.46	SRR16720572	2021-03-31
28792	A	T	0.999692	GCA	A	0.23	GCT	A	0.27	SRR16720572	2021-03-31
29362	C	T	0.764234	TTC	F	0.54	TTT	F	0.46	SRR16720572	2021-03-31
3037	C	T	0.9999	TTC	F	0.54	TTT	F	0.46	SRR16720573	2021-03-31
7126	T	G	0.999625	CCT	P	0.29	CCG	P	0.11	SRR16720573	2021-03-31
12469	C	A	0.769328	GCC	A	0.4	GCA	A	0.23	SRR16720573	2021-03-31
18828	C	T	0.999868	GTC	V	0.24	GTT	V	0.18	SRR16720573	2021-03-31
22627	G	A	0.432496	AGG	R	0.21	AGA	R	0.21	SRR16720573	2021-03-31
913	C	T	0.999684	TCC	S	0.22	TCT	S	0.19	SRR16720574	2021-03-31
2110	C	T	0.999742	AAC	N	0.53	AAT	N	0.47	SRR16720574	2021-03-31
3037	C	T	0.999866	TTC	F	0.54	TTT	F	0.46	SRR16720574	2021-03-31
5986	C	T	1	TTC	F	0.54	TTT	F	0.46	SRR16720574	2021-03-31
10195	A	G	1	GAA	E	0.42	GAG	E	0.58	SRR16720574	2021-03-31
14676	C	T	0.998809	CCC	P	0.32	CCT	P	0.29	SRR16720574	2021-03-31
15279	C	T	0.999412	CAC	H	0.58	CAT	H	0.42	SRR16720574	2021-03-31
16176	T	C	0.999928	ACT	T	0.25	ACC	T	0.36	SRR16720574	2021-03-31
28882	G	A	0.999825	AGG	R	0.21	AGA	R	0.21	SRR16720574	2021-03-31
913	C	T	0.999756	TCC	S	0.22	TCT	S	0.19	SRR16720575	2021-04-08
2110	C	T	1	AAC	N	0.53	AAT	N	0.47	SRR16720575	2021-04-08
3037	C	T	1	TTC	F	0.54	TTT	F	0.46	SRR16720575	2021-04-08
5986	C	T	0.999663	TTC	F	0.54	TTT	F	0.46	SRR16720575	2021-04-08
14676	C	T	0.998751	CCC	P	0.32	CCT	P	0.29	SRR16720575	2021-04-08
15279	C	T	1	CAC	H	0.58	CAT	H	0.42	SRR16720575	2021-04-08
16176	T	C	0.999974	ACT	T	0.25	ACC	T	0.36	SRR16720575	2021-04-08
21369	T	A	1	ATT	I	0.36	ATA	I	0.17	SRR16720575	2021-04-08
27462	T	C	0.99765	TGT	C	0.46	TGC	C	0.54	SRR16720575	2021-04-08
28882	G	A	0.999343	AGG	R	0.21	AGA	R	0.21	SRR16720575	2021-04-08
3037	C	T	1	TTC	F	0.54	TTT	F	0.46	SRR16720580	2021-04-08
10954	C	T	1	TGC	C	0.54	TGT	C	0.46	SRR16720580	2021-04-08
12076	C	T	1	AAC	N	0.53	AAT	N	0.47	SRR16720580	2021-04-08
12484	C	T	0.963654	GTC	V	0.24	GTT	V	0.18	SRR16720580	2021-04-08
14955	A	G	0.999698	CCA	P	0.28	CCG	P	0.11	SRR16720580	2021-04-08
19032	C	T	0.999631	GAC	D	0.54	GAT	D	0.46	SRR16720580	2021-04-08
19839	T	C	0.999906	AAT	N	0.47	AAC	N	0.53	SRR16720580	2021-04-08
21306	C	T	1	CGC	R	0.18	CGT	R	0.08	SRR16720580	2021-04-08
28882	G	A	1	AGG	R	0.21	AGA	R	0.21	SRR16720580	2021-04-08
29197	C	T	0.999073	GCC	A	0.4	GCT	A	0.27	SRR16720580	2021-04-08
913	C	T	0.999489	TCC	S	0.22	TCT	S	0.19	SRR16720589	2021-04-08
2110	C	T	0.999607	AAC	N	0.53	AAT	N	0.47	SRR16720589	2021-04-08
3037	C	T	0.999514	TTC	F	0.54	TTT	F	0.46	SRR16720589	2021-04-08
5986	C	T	0.999836	TTC	F	0.54	TTT	F	0.46	SRR16720589	2021-04-08
14676	C	T	0.998864	CCC	P	0.32	CCT	P	0.29	SRR16720589	2021-04-08
15279	C	T	0.999556	CAC	H	0.58	CAT	H	0.42	SRR16720589	2021-04-08
16176	T	C	0.99972	ACT	T	0.25	ACC	T	0.36	SRR16720589	2021-04-08
19875	C	T	0.58483	ATC	I	0.47	ATT	I	0.36	SRR16720589	2021-04-08
28882	G	A	0.999885	AGG	R	0.21	AGA	R	0.21	SRR16720589	2021-04-08
913	C	T	0.999251	TCC	S	0.22	TCT	S	0.19	SRR16720599	2021-04-07
3037	C	T	1	TTC	F	0.54	TTT	F	0.46	SRR16720599	2021-04-07
4900	C	T	1	CAC	H	0.58	CAT	H	0.42	SRR16720599	2021-04-07
5887	A	G	0.102405	ACA	T	0.28	ACG	T	0.11	SRR16720599	2021-04-07
5986	C	T	1	TTC	F	0.54	TTT	F	0.46	SRR16720599	2021-04-07
14676	C	T	0.998647	CCC	P	0.32	CCT	P	0.29	SRR16720599	2021-04-07
15279	C	T	0.99958	CAC	H	0.58	CAT	H	0.42	SRR16720599	2021-04-07
15720	C	T	1	GAC	D	0.54	GAT	D	0.46	SRR16720599	2021-04-07
16176	T	C	0.999081	ACT	T	0.25	ACC	T	0.36	SRR16720599	2021-04-07
26594	A	T	0.99978	ATA	I	0.17	ATT	I	0.36	SRR16720599	2021-04-07
28882	G	A	1	AGG	R	0.21	AGA	R	0.21	SRR16720599	2021-04-07
28969	C	T	1	AGC	S	0.24	AGT	S	0.15	SRR16720599	2021-04-07
3037	C	T	0.999937	TTC	F	0.54	TTT	F	0.46	SRR16720603	2021-04-07
5551	T	C	0.999919	CTT	L	0.13	CTC	L	0.2	SRR16720603	2021-04-07
5812	C	T	0.999739	GAC	D	0.54	GAT	D	0.46	SRR16720603	2021-04-07
6730	C	T	0.988215	AAC	N	0.53	AAT	N	0.47	SRR16720603	2021-04-07
14559	G	A	0.987855	GTG	V	0.46	GTA	V	0.12	SRR16720603	2021-04-07
25728	C	T	0.999933	GTC	V	0.24	GTT	V	0.18	SRR16720603	2021-04-07
28507	C	T	0.996719	AGC	S	0.24	AGT	S	0.15	SRR16720603	2021-04-07
29254	G	T	0.999564	TCG	S	0.05	TCT	S	0.19	SRR16720603	2021-04-07
913	C	T	0.999076	TCC	S	0.22	TCT	S	0.19	SRR16720605	2021-04-08
3037	C	T	0.999307	TTC	F	0.54	TTT	F	0.46	SRR16720605	2021-04-08
5986	C	T	0.999762	TTC	F	0.54	TTT	F	0.46	SRR16720605	2021-04-08
14676	C	T	0.998705	CCC	P	0.32	CCT	P	0.29	SRR16720605	2021-04-08
15096	T	C	1	AAT	N	0.47	AAC	N	0.53	SRR16720605	2021-04-08
15279	C	T	0.999646	CAC	H	0.58	CAT	H	0.42	SRR16720605	2021-04-08
16176	T	C	0.999962	ACT	T	0.25	ACC	T	0.36	SRR16720605	2021-04-08
28882	G	A	0.999885	AGG	R	0.21	AGA	R	0.21	SRR16720605	2021-04-08
3037	C	T	0.999174	TTC	F	0.54	TTT	F	0.46	SRR16720609	2021-04-07
14724	C	T	0.99986	TTC	F	0.54	TTT	F	0.46	SRR16720609	2021-04-07
18582	C	T	0.999652	GTC	V	0.24	GTT	V	0.18	SRR16720609	2021-04-07
20262	A	G	1	TTA	L	0.08	TTG	L	0.13	SRR16720609	2021-04-07
28253	C	T	0.997429	TTC	F	0.54	TTT	F	0.46	SRR16720609	2021-04-07
913	C	T	0.999146	TCC	S	0.22	TCT	S	0.19	SRR16720611	2021-04-08
2110	C	T	0.9999	AAC	N	0.53	AAT	N	0.47	SRR16720611	2021-04-08
3037	C	T	0.999799	TTC	F	0.54	TTT	F	0.46	SRR16720611	2021-04-08
5986	C	T	0.999684	TTC	F	0.54	TTT	F	0.46	SRR16720611	2021-04-08
12085	C	T	0.0632976	ACC	T	0.36	ACT	T	0.25	SRR16720611	2021-04-08
14676	C	T	0.998391	CCC	P	0.32	CCT	P	0.29	SRR16720611	2021-04-08
15279	C	T	0.999485	CAC	H	0.58	CAT	H	0.42	SRR16720611	2021-04-08
16176	T	C	0.999944	ACT	T	0.25	ACC	T	0.36	SRR16720611	2021-04-08
23167	A	G	0.999928	AAA	K	0.43	AAG	K	0.57	SRR16720611	2021-04-08
27462	T	C	0.991128	TGT	C	0.46	TGC	C	0.54	SRR16720611	2021-04-08
28882	G	A	1	AGG	R	0.21	AGA	R	0.21	SRR16720611	2021-04-08
3037	C	T	0.997778	TTC	F	0.54	TTT	F	0.46	SRR16720616	2021-04-07
20262	A	G	1	TTA	L	0.08	TTG	L	0.13	SRR16720616	2021-04-07
20571	T	A	1	GTT	V	0.18	GTA	V	0.12	SRR16720616	2021-04-07
25072	T	C	0.998789	TCT	S	0.19	TCC	S	0.22	SRR16720616	2021-04-07
3037	C	T	0.999746	TTC	F	0.54	TTT	F	0.46	SRR16720671	2021-03-31
13959	C	T	0.99947	CGC	R	0.18	CGT	R	0.08	SRR16720671	2021-03-31
20262	A	G	0.999879	TTA	L	0.08	TTG	L	0.13	SRR16720671	2021-03-31
20523	T	C	0.999866	GAT	D	0.46	GAC	D	0.54	SRR16720671	2021-03-31
2395	C	T	1	GTC	V	0.24	GTT	V	0.18	SRR16720672	2021-03-31
2597	T	C	1	TTG	L	0.13	CTG	L	0.4	SRR16720672	2021-03-31
3037	C	T	1	TTC	F	0.54	TTT	F	0.46	SRR16720672	2021-03-31
4930	T	C	0.0716981	AAT	N	0.47	AAC	N	0.53	SRR16720672	2021-03-31
8947	C	T	0.999862	AAC	N	0.53	AAT	N	0.47	SRR16720672	2021-03-31
9991	T	C	1	AGT	S	0.15	AGC	S	0.24	SRR16720672	2021-03-31
11795	T	C	0.0727144	TTG	L	0.13	CTG	L	0.4	SRR16720672	2021-03-31
12100	C	T	0.999637	GCC	A	0.4	GCT	A	0.27	SRR16720672	2021-03-31
23155	T	C	0.999907	ACT	T	0.25	ACC	T	0.36	SRR16720672	2021-03-31
24349	T	C	1	AGT	S	0.15	AGC	S	0.24	SRR16720672	2021-03-31
26681	C	T	0.999929	TTC	F	0.54	TTT	F	0.46	SRR16720672	2021-03-31
29362	C	T	0.955307	TTC	F	0.54	TTT	F	0.46	SRR16720672	2021-03-31
29650	T	C	0.0543131	GAT	D	0.46	GAC	D	0.54	SRR16720672	2021-03-31
3037	C	T	0.998633	TTC	F	0.54	TTT	F	0.46	SRR16720673	2021-03-31
20262	A	G	0.999502	TTA	L	0.08	TTG	L	0.13	SRR16720673	2021-03-31
20598	A	G	1	GAA	E	0.42	GAG	E	0.58	SRR16720673	2021-03-31
25596	A	G	0.999912	AGA	R	0.21	AGG	R	0.21	SRR16720673	2021-03-31
913	C	T	0.999685	TCC	S	0.22	TCT	S	0.19	SRR16720678	2021-03-31
2710	C	T	0.999909	CTC	L	0.2	CTT	L	0.13	SRR16720678	2021-03-31
3037	C	T	0.999884	TTC	F	0.54	TTT	F	0.46	SRR16720678	2021-03-31
4900	C	T	0.999784	CAC	H	0.58	CAT	H	0.42	SRR16720678	2021-03-31
5884	C	T	0.999188	TAC	Y	0.56	TAT	Y	0.44	SRR16720678	2021-03-31
5986	C	T	1	TTC	F	0.54	TTT	F	0.46	SRR16720678	2021-03-31
14676	C	T	0.998886	CCC	P	0.32	CCT	P	0.29	SRR16720678	2021-03-31
14712	G	T	0.999745	GTG	V	0.46	GTT	V	0.18	SRR16720678	2021-03-31
15279	C	T	0.999495	CAC	H	0.58	CAT	H	0.42	SRR16720678	2021-03-31
15720	C	T	0.999559	GAC	D	0.54	GAT	D	0.46	SRR16720678	2021-03-31
16176	T	C	0.999951	ACT	T	0.25	ACC	T	0.36	SRR16720678	2021-03-31
28882	G	A	1	AGG	R	0.21	AGA	R	0.21	SRR16720678	2021-03-31
2455	C	T	0.999705	CTC	L	0.2	CTT	L	0.13	SRR16720679	2021-03-31
3037	C	T	0.999746	TTC	F	0.54	TTT	F	0.46	SRR16720679	2021-03-31
6043	T	C	0.999873	GAT	D	0.46	GAC	D	0.54	SRR16720679	2021-03-31
16111	C	T	0.999825	CTA	L	0.07	TTA	L	0.08	SRR16720679	2021-03-31
16708	C	T	0.99925	CTG	L	0.4	TTG	L	0.13	SRR16720679	2021-03-31
20262	A	G	0.999889	TTA	L	0.08	TTG	L	0.13	SRR16720679	2021-03-31
21658	C	T	0.999847	TTC	F	0.54	TTT	F	0.46	SRR16720679	2021-03-31
26681	C	T	0.999893	TTC	F	0.54	TTT	F	0.46	SRR16720679	2021-03-31
823	C	T	0.999689	GTC	V	0.24	GTT	V	0.18	SRR16720681	2021-03-31
913	C	T	0.998966	TCC	S	0.22	TCT	S	0.19	SRR16720681	2021-03-31
2110	C	T	1	AAC	N	0.53	AAT	N	0.47	SRR16720681	2021-03-31
3037	C	T	0.999571	TTC	F	0.54	TTT	F	0.46	SRR16720681	2021-03-31
5986	C	T	0.99974	TTC	F	0.54	TTT	F	0.46	SRR16720681	2021-03-31
7366	A	G	0.0595148	TTA	L	0.08	TTG	L	0.13	SRR16720681	2021-03-31
14676	C	T	0.999119	CCC	P	0.32	CCT	P	0.29	SRR16720681	2021-03-31
15279	C	T	0.999718	CAC	H	0.58	CAT	H	0.42	SRR16720681	2021-03-31
16176	T	C	0.999915	ACT	T	0.25	ACC	T	0.36	SRR16720681	2021-03-31
28882	G	A	1	AGG	R	0.21	AGA	R	0.21	SRR16720681	2021-03-31
343	G	A	0.956693	GTG	V	0.46	GTA	V	0.12	SRR16720682	2021-03-31
706	C	T	0.999537	GAC	D	0.54	GAT	D	0.46	SRR16720682	2021-03-31
913	C	T	0.999758	TCC	S	0.22	TCT	S	0.19	SRR16720682	2021-03-31
3037	C	T	1	TTC	F	0.54	TTT	F	0.46	SRR16720682	2021-03-31
3337	A	G	1	GAA	E	0.42	GAG	E	0.58	SRR16720682	2021-03-31
4795	C	T	1	TCC	S	0.22	TCT	S	0.19	SRR16720682	2021-03-31
4900	C	T	1	CAC	H	0.58	CAT	H	0.42	SRR16720682	2021-03-31
5986	C	T	0.996364	TTC	F	0.54	TTT	F	0.46	SRR16720682	2021-03-31
8065	A	G	0.055333	TCA	S	0.15	TCG	S	0.05	SRR16720682	2021-03-31
14676	C	T	0.999016	CCC	P	0.32	CCT	P	0.29	SRR16720682	2021-03-31
14925	C	T	0.0908059	GTC	V	0.24	GTT	V	0.18	SRR16720682	2021-03-31
15096	T	C	0.0660377	AAT	N	0.47	AAC	N	0.53	SRR16720682	2021-03-31
15279	C	T	0.999346	CAC	H	0.58	CAT	H	0.42	SRR16720682	2021-03-31
15720	C	T	1	GAC	D	0.54	GAT	D	0.46	SRR16720682	2021-03-31
16176	T	C	0.999883	ACT	T	0.25	ACC	T	0.36	SRR16720682	2021-03-31
16710	G	A	1	CTG	L	0.4	CTA	L	0.07	SRR16720682	2021-03-31
16971	C	T	0.147679	CAC	H	0.58	CAT	H	0.42	SRR16720682	2021-03-31
17649	C	T	0.0845839	TGC	C	0.54	TGT	C	0.46	SRR16720682	2021-03-31
21495	A	G	0.150442	AGA	R	0.21	AGG	R	0.21	SRR16720682	2021-03-31
24922	A	T	0.188204	ACA	T	0.28	ACT	T	0.25	SRR16720682	2021-03-31
28882	G	A	1	AGG	R	0.21	AGA	R	0.21	SRR16720682	2021-03-31
913	C	T	0.999712	TCC	S	0.22	TCT	S	0.19	SRR16720685	2021-03-31
2110	C	T	1	AAC	N	0.53	AAT	N	0.47	SRR16720685	2021-03-31
3037	C	T	1	TTC	F	0.54	TTT	F	0.46	SRR16720685	2021-03-31
5986	C	T	1	TTC	F	0.54	TTT	F	0.46	SRR16720685	2021-03-31
9565	C	T	0.949661	TTC	F	0.54	TTT	F	0.46	SRR16720685	2021-03-31
13297	C	T	0.999946	GAC	D	0.54	GAT	D	0.46	SRR16720685	2021-03-31
14676	C	T	0.998839	CCC	P	0.32	CCT	P	0.29	SRR16720685	2021-03-31
15279	C	T	0.999739	CAC	H	0.58	CAT	H	0.42	SRR16720685	2021-03-31
16176	T	C	0.999857	ACT	T	0.25	ACC	T	0.36	SRR16720685	2021-03-31
22498	C	T	1	ATC	I	0.47	ATT	I	0.36	SRR16720685	2021-03-31
28882	G	A	1	AGG	R	0.21	AGA	R	0.21	SRR16720685	2021-03-31
3037	C	T	0.999806	TTC	F	0.54	TTT	F	0.46	SRR16720686	2021-03-31
4456	C	T	0.999733	GCC	A	0.4	GCT	A	0.27	SRR16720686	2021-03-31
18828	C	T	0.999938	GTC	V	0.24	GTT	V	0.18	SRR16720686	2021-03-31
20262	A	G	0.99973	TTA	L	0.08	TTG	L	0.13	SRR16720686	2021-03-31
20592	T	C	0.999922	TAT	Y	0.44	TAC	Y	0.56	SRR16720686	2021-03-31
23047	T	C	0.999668	TAT	Y	0.44	TAC	Y	0.56	SRR16720686	2021-03-31
23731	C	T	0.999818	ACC	T	0.36	ACT	T	0.25	SRR16720686	2021-03-31
28531	C	T	0.999949	TAC	Y	0.56	TAT	Y	0.44	SRR16720686	2021-03-31
29566	T	C	0.99957	TAT	Y	0.44	TAC	Y	0.56	SRR16720686	2021-03-31
913	C	T	0.999197	TCC	S	0.22	TCT	S	0.19	SRR16720688	2021-03-31
2110	C	T	0.999611	AAC	N	0.53	AAT	N	0.47	SRR16720688	2021-03-31
3037	C	T	0.999628	TTC	F	0.54	TTT	F	0.46	SRR16720688	2021-03-31
5986	C	T	0.999852	TTC	F	0.54	TTT	F	0.46	SRR16720688	2021-03-31
14676	C	T	0.998718	CCC	P	0.32	CCT	P	0.29	SRR16720688	2021-03-31
15279	C	T	0.999562	CAC	H	0.58	CAT	H	0.42	SRR16720688	2021-03-31
16176	T	C	0.999955	ACT	T	0.25	ACC	T	0.36	SRR16720688	2021-03-31
28882	G	A	0.999927	AGG	R	0.21	AGA	R	0.21	SRR16720688	2021-03-31
3037	C	T	0.999948	TTC	F	0.54	TTT	F	0.46	SRR16720690	2021-03-30
14805	C	T	0.999636	TAC	Y	0.56	TAT	Y	0.44	SRR16720690	2021-03-30
19239	A	G	0.999799	AGA	R	0.21	AGG	R	0.21	SRR16720690	2021-03-30
913	C	T	0.99961	TCC	S	0.22	TCT	S	0.19	SRR16720695	2021-03-31
2110	C	T	0.999359	AAC	N	0.53	AAT	N	0.47	SRR16720695	2021-03-31
3037	C	T	0.999736	TTC	F	0.54	TTT	F	0.46	SRR16720695	2021-03-31
5986	C	T	0.99936	TTC	F	0.54	TTT	F	0.46	SRR16720695	2021-03-31
9583	T	C	0.996603	TCT	S	0.19	TCC	S	0.22	SRR16720695	2021-03-31
13821	C	T	0.99953	CTC	L	0.2	CTT	L	0.13	SRR16720695	2021-03-31
14676	C	T	0.998901	CCC	P	0.32	CCT	P	0.29	SRR16720695	2021-03-31
15279	C	T	0.999606	CAC	H	0.58	CAT	H	0.42	SRR16720695	2021-03-31
16176	T	C	0.999959	ACT	T	0.25	ACC	T	0.36	SRR16720695	2021-03-31
19524	C	T	0.0686131	CTC	L	0.2	CTT	L	0.13	SRR16720695	2021-03-31
23569	T	C	0.231678	GGT	G	0.16	GGC	G	0.34	SRR16720695	2021-03-31
28882	G	A	0.999698	AGG	R	0.21	AGA	R	0.21	SRR16720695	2021-03-31
913	C	T	0.999514	TCC	S	0.22	TCT	S	0.19	SRR16720698	2021-03-31
3037	C	T	0.999103	TTC	F	0.54	TTT	F	0.46	SRR16720698	2021-03-31
5986	C	T	1	TTC	F	0.54	TTT	F	0.46	SRR16720698	2021-03-31
14676	C	T	0.999253	CCC	P	0.32	CCT	P	0.29	SRR16720698	2021-03-31
15279	C	T	0.999938	CAC	H	0.58	CAT	H	0.42	SRR16720698	2021-03-31
16176	T	C	0.999909	ACT	T	0.25	ACC	T	0.36	SRR16720698	2021-03-31
19164	C	T	0.0627178	GAC	D	0.54	GAT	D	0.46	SRR16720698	2021-03-31
28882	G	A	1	AGG	R	0.21	AGA	R	0.21	SRR16720698	2021-03-31
913	C	T	0.999568	TCC	S	0.22	TCT	S	0.19	SRR16720700	2021-03-31
3037	C	T	0.999839	TTC	F	0.54	TTT	F	0.46	SRR16720700	2021-03-31
3695	C	T	1	CTA	L	0.07	TTA	L	0.08	SRR16720700	2021-03-31
5986	C	T	0.999791	TTC	F	0.54	TTT	F	0.46	SRR16720700	2021-03-31
14676	C	T	0.998808	CCC	P	0.32	CCT	P	0.29	SRR16720700	2021-03-31
15279	C	T	0.999603	CAC	H	0.58	CAT	H	0.42	SRR16720700	2021-03-31
15720	C	T	0.999573	GAC	D	0.54	GAT	D	0.46	SRR16720700	2021-03-31
16176	T	C	0.999893	ACT	T	0.25	ACC	T	0.36	SRR16720700	2021-03-31
25572	C	T	0.999261	TCC	S	0.22	TCT	S	0.19	SRR16720700	2021-03-31
28882	G	A	0.99979	AGG	R	0.21	AGA	R	0.21	SRR16720700	2021-03-31
913	C	T	0.999559	TCC	S	0.22	TCT	S	0.19	SRR16720701	2021-03-31
3037	C	T	0.999914	TTC	F	0.54	TTT	F	0.46	SRR16720701	2021-03-31
5812	C	T	0.999667	GAC	D	0.54	GAT	D	0.46	SRR16720701	2021-03-31
5986	C	T	0.999951	TTC	F	0.54	TTT	F	0.46	SRR16720701	2021-03-31
10789	C	T	0.999804	GAC	D	0.54	GAT	D	0.46	SRR16720701	2021-03-31
14676	C	T	0.999075	CCC	P	0.32	CCT	P	0.29	SRR16720701	2021-03-31
15279	C	T	0.99961	CAC	H	0.58	CAT	H	0.42	SRR16720701	2021-03-31
15720	C	T	0.999803	GAC	D	0.54	GAT	D	0.46	SRR16720701	2021-03-31
16176	T	C	0.999917	ACT	T	0.25	ACC	T	0.36	SRR16720701	2021-03-31
28882	G	A	0.999951	AGG	R	0.21	AGA	R	0.21	SRR16720701	2021-03-31
3037	C	T	1	TTC	F	0.54	TTT	F	0.46	SRR16720705	2021-04-07
8140	C	T	1	TCC	S	0.22	TCT	S	0.19	SRR16720705	2021-04-07
11074	C	T	0.999147	TTC	F	0.54	TTT	F	0.46	SRR16720705	2021-04-07
20262	A	G	0.999751	TTA	L	0.08	TTG	L	0.13	SRR16720705	2021-04-07
21913	A	T	1	CTA	L	0.07	CTT	L	0.13	SRR16720705	2021-04-07
913	C	T	0.991265	TCC	S	0.22	TCT	S	0.19	SRR16720721	2021-04-06
1594	C	T	0.998394	TCC	S	0.22	TCT	S	0.19	SRR16720721	2021-04-06
2110	C	T	0.998442	AAC	N	0.53	AAT	N	0.47	SRR16720721	2021-04-06
3037	C	T	1	TTC	F	0.54	TTT	F	0.46	SRR16720721	2021-04-06
5986	C	T	1	TTC	F	0.54	TTT	F	0.46	SRR16720721	2021-04-06
14676	C	T	0.998237	CCC	P	0.32	CCT	P	0.29	SRR16720721	2021-04-06
15279	C	T	0.999591	CAC	H	0.58	CAT	H	0.42	SRR16720721	2021-04-06
16176	T	C	0.999891	ACT	T	0.25	ACC	T	0.36	SRR16720721	2021-04-06
27247	C	T	0.996758	CTA	L	0.07	TTA	L	0.08	SRR16720721	2021-04-06
28882	G	A	1	AGG	R	0.21	AGA	R	0.21	SRR16720721	2021-04-06
913	C	T	0.999614	TCC	S	0.22	TCT	S	0.19	SRR16720738	2021-04-07
3037	C	T	1	TTC	F	0.54	TTT	F	0.46	SRR16720738	2021-04-07
5986	C	T	1	TTC	F	0.54	TTT	F	0.46	SRR16720738	2021-04-07
9418	T	C	0.999871	GGT	G	0.16	GGC	G	0.34	SRR16720738	2021-04-07
14676	C	T	0.999415	CCC	P	0.32	CCT	P	0.29	SRR16720738	2021-04-07
15279	C	T	0.999745	CAC	H	0.58	CAT	H	0.42	SRR16720738	2021-04-07
16176	T	C	0.999903	ACT	T	0.25	ACC	T	0.36	SRR16720738	2021-04-07
28882	G	A	1	AGG	R	0.21	AGA	R	0.21	SRR16720738	2021-04-07
913	C	T	0.999679	TCC	S	0.22	TCT	S	0.19	SRR16720739	2021-04-06
2110	C	T	0.999022	AAC	N	0.53	AAT	N	0.47	SRR16720739	2021-04-06
3037	C	T	1	TTC	F	0.54	TTT	F	0.46	SRR16720739	2021-04-06
5986	C	T	1	TTC	F	0.54	TTT	F	0.46	SRR16720739	2021-04-06
8140	C	T	0.999421	TCC	S	0.22	TCT	S	0.19	SRR16720739	2021-04-06
14676	C	T	0.998457	CCC	P	0.32	CCT	P	0.29	SRR16720739	2021-04-06
15279	C	T	0.999767	CAC	H	0.58	CAT	H	0.42	SRR16720739	2021-04-06
16176	T	C	1	ACT	T	0.25	ACC	T	0.36	SRR16720739	2021-04-06
28882	G	A	1	AGG	R	0.21	AGA	R	0.21	SRR16720739	2021-04-06
913	C	T	0.999348	TCC	S	0.22	TCT	S	0.19	SRR16720740	2021-04-07
2110	C	T	0.999837	AAC	N	0.53	AAT	N	0.47	SRR16720740	2021-04-07
3037	C	T	1	TTC	F	0.54	TTT	F	0.46	SRR16720740	2021-04-07
5986	C	T	1	TTC	F	0.54	TTT	F	0.46	SRR16720740	2021-04-07
14676	C	T	0.99906	CCC	P	0.32	CCT	P	0.29	SRR16720740	2021-04-07
15279	C	T	0.999761	CAC	H	0.58	CAT	H	0.42	SRR16720740	2021-04-07
16176	T	C	0.999944	ACT	T	0.25	ACC	T	0.36	SRR16720740	2021-04-07
28882	G	A	1	AGG	R	0.21	AGA	R	0.21	SRR16720740	2021-04-07
913	C	T	0.999554	TCC	S	0.22	TCT	S	0.19	SRR16720748	2021-04-07
3037	C	T	0.99964	TTC	F	0.54	TTT	F	0.46	SRR16720748	2021-04-07
4900	C	T	1	CAC	H	0.58	CAT	H	0.42	SRR16720748	2021-04-07
5986	C	T	0.999896	TTC	F	0.54	TTT	F	0.46	SRR16720748	2021-04-07
7732	C	T	0.999627	TAC	Y	0.56	TAT	Y	0.44	SRR16720748	2021-04-07
14676	C	T	0.99887	CCC	P	0.32	CCT	P	0.29	SRR16720748	2021-04-07
15279	C	T	0.999741	CAC	H	0.58	CAT	H	0.42	SRR16720748	2021-04-07
15720	C	T	0.999687	GAC	D	0.54	GAT	D	0.46	SRR16720748	2021-04-07
16176	T	C	0.999922	ACT	T	0.25	ACC	T	0.36	SRR16720748	2021-04-07
17427	G	T	0.999793	GTG	V	0.46	GTT	V	0.18	SRR16720748	2021-04-07
20580	G	T	0.999841	GTG	V	0.46	GTT	V	0.18	SRR16720748	2021-04-07
26972	T	C	0.999237	CGT	R	0.08	CGC	R	0.18	SRR16720748	2021-04-07
28882	G	A	0.999841	AGG	R	0.21	AGA	R	0.21	SRR16720748	2021-04-07
3037	C	T	0.999931	TTC	F	0.54	TTT	F	0.46	SRR16720752	2021-04-07
11704	C	T	0.999926	TAC	Y	0.56	TAT	Y	0.44	SRR16720752	2021-04-07
11782	A	G	0.999764	AAA	K	0.43	AAG	K	0.57	SRR16720752	2021-04-07
15720	C	T	0.999766	GAC	D	0.54	GAT	D	0.46	SRR16720752	2021-04-07
19014	A	G	0.999949	AAA	K	0.43	AAG	K	0.57	SRR16720752	2021-04-07
20133	C	T	0.999797	GCC	A	0.4	GCT	A	0.27	SRR16720752	2021-04-07
20262	A	G	0.999698	TTA	L	0.08	TTG	L	0.13	SRR16720752	2021-04-07
24745	C	T	0.999805	GTC	V	0.24	GTT	V	0.18	SRR16720752	2021-04-07
28492	A	T	0.99985	CCA	P	0.28	CCT	P	0.29	SRR16720752	2021-04-07
913	C	T	0.999492	TCC	S	0.22	TCT	S	0.19	SRR16720754	2021-04-07
2110	C	T	0.999675	AAC	N	0.53	AAT	N	0.47	SRR16720754	2021-04-07
3037	C	T	0.999781	TTC	F	0.54	TTT	F	0.46	SRR16720754	2021-04-07
5986	C	T	1	TTC	F	0.54	TTT	F	0.46	SRR16720754	2021-04-07
14676	C	T	0.999272	CCC	P	0.32	CCT	P	0.29	SRR16720754	2021-04-07
15279	C	T	0.999745	CAC	H	0.58	CAT	H	0.42	SRR16720754	2021-04-07
16092	C	T	0.110637	TAC	Y	0.56	TAT	Y	0.44	SRR16720754	2021-04-07
16176	T	C	0.999908	ACT	T	0.25	ACC	T	0.36	SRR16720754	2021-04-07
23296	T	C	0.999769	GAT	D	0.46	GAC	D	0.54	SRR16720754	2021-04-07
28882	G	A	0.999924	AGG	R	0.21	AGA	R	0.21	SRR16720754	2021-04-07
913	C	T	0.999721	TCC	S	0.22	TCT	S	0.19	SRR16720757	2021-04-07
2110	C	T	0.999381	AAC	N	0.53	AAT	N	0.47	SRR16720757	2021-04-07
3037	C	T	0.999648	TTC	F	0.54	TTT	F	0.46	SRR16720757	2021-04-07
5986	C	T	0.999749	TTC	F	0.54	TTT	F	0.46	SRR16720757	2021-04-07
9223	C	T	0.343322	CAC	H	0.58	CAT	H	0.42	SRR16720757	2021-04-07
14676	C	T	0.999275	CCC	P	0.32	CCT	P	0.29	SRR16720757	2021-04-07
15279	C	T	0.999725	CAC	H	0.58	CAT	H	0.42	SRR16720757	2021-04-07
16176	T	C	0.99988	ACT	T	0.25	ACC	T	0.36	SRR16720757	2021-04-07
28882	G	A	0.999739	AGG	R	0.21	AGA	R	0.21	SRR16720757	2021-04-07
29044	G	A	0.970698	AAG	K	0.57	AAA	K	0.43	SRR16720757	2021-04-07
878	C	T	0.999835	CTA	L	0.07	TTA	L	0.08	SRR16720758	2021-04-07
913	C	T	0.999422	TCC	S	0.22	TCT	S	0.19	SRR16720758	2021-04-07
1648	C	T	0.99502	ATC	I	0.47	ATT	I	0.36	SRR16720758	2021-04-07
3037	C	T	1	TTC	F	0.54	TTT	F	0.46	SRR16720758	2021-04-07
5986	C	T	1	TTC	F	0.54	TTT	F	0.46	SRR16720758	2021-04-07
12400	C	T	0.999814	CTC	L	0.2	CTT	L	0.13	SRR16720758	2021-04-07
14676	C	T	0.999159	CCC	P	0.32	CCT	P	0.29	SRR16720758	2021-04-07
15279	C	T	0.999658	CAC	H	0.58	CAT	H	0.42	SRR16720758	2021-04-07
15720	C	T	0.9999	GAC	D	0.54	GAT	D	0.46	SRR16720758	2021-04-07
16176	T	C	0.999927	ACT	T	0.25	ACC	T	0.36	SRR16720758	2021-04-07
17010	C	T	0.999679	ATC	I	0.47	ATT	I	0.36	SRR16720758	2021-04-07
27501	T	C	1	TCT	S	0.19	TCC	S	0.22	SRR16720758	2021-04-07
28882	G	A	1	AGG	R	0.21	AGA	R	0.21	SRR16720758	2021-04-07
913	C	T	0.99961	TCC	S	0.22	TCT	S	0.19	SRR16720762	2021-04-07
3037	C	T	1	TTC	F	0.54	TTT	F	0.46	SRR16720762	2021-04-07
5986	C	T	1	TTC	F	0.54	TTT	F	0.46	SRR16720762	2021-04-07
8293	C	T	0.129082	ACC	T	0.36	ACT	T	0.25	SRR16720762	2021-04-07
14676	C	T	0.999481	CCC	P	0.32	CCT	P	0.29	SRR16720762	2021-04-07
15279	C	T	0.999902	CAC	H	0.58	CAT	H	0.42	SRR16720762	2021-04-07
15720	C	T	0.999677	GAC	D	0.54	GAT	D	0.46	SRR16720762	2021-04-07
16176	T	C	0.999927	ACT	T	0.25	ACC	T	0.36	SRR16720762	2021-04-07
28882	G	A	1	AGG	R	0.21	AGA	R	0.21	SRR16720762	2021-04-07
820	T	C	0.999806	TAT	Y	0.44	TAC	Y	0.56	SRR16720774	2021-04-07
913	C	T	0.999225	TCC	S	0.22	TCT	S	0.19	SRR16720774	2021-04-07
3037	C	T	0.999894	TTC	F	0.54	TTT	F	0.46	SRR16720774	2021-04-07
5986	C	T	0.999858	TTC	F	0.54	TTT	F	0.46	SRR16720774	2021-04-07
12223	G	T	0.0620559	GTG	V	0.46	GTT	V	0.18	SRR16720774	2021-04-07
14676	C	T	0.99937	CCC	P	0.32	CCT	P	0.29	SRR16720774	2021-04-07
15096	T	C	0.999775	AAT	N	0.47	AAC	N	0.53	SRR16720774	2021-04-07
15279	C	T	0.999804	CAC	H	0.58	CAT	H	0.42	SRR16720774	2021-04-07
16176	T	C	0.999857	ACT	T	0.25	ACC	T	0.36	SRR16720774	2021-04-07
28882	G	A	1	AGG	R	0.21	AGA	R	0.21	SRR16720774	2021-04-07
29272	C	T	1	TAC	Y	0.56	TAT	Y	0.44	SRR16720774	2021-04-07
3037	C	T	0.999857	TTC	F	0.54	TTT	F	0.46	SRR16720778	2021-04-07
5884	C	T	0.999645	TAC	Y	0.56	TAT	Y	0.44	SRR16720778	2021-04-07
15720	C	T	0.999752	GAC	D	0.54	GAT	D	0.46	SRR16720778	2021-04-07
20262	A	G	1	TTA	L	0.08	TTG	L	0.13	SRR16720778	2021-04-07
913	C	T	0.998732	TCC	S	0.22	TCT	S	0.19	SRR16720786	2021-04-07
2773	C	T	0.999835	TAC	Y	0.56	TAT	Y	0.44	SRR16720786	2021-04-07
3037	C	T	0.999582	TTC	F	0.54	TTT	F	0.46	SRR16720786	2021-04-07
5986	C	T	1	TTC	F	0.54	TTT	F	0.46	SRR16720786	2021-04-07
14676	C	T	0.999227	CCC	P	0.32	CCT	P	0.29	SRR16720786	2021-04-07
15279	C	T	0.999746	CAC	H	0.58	CAT	H	0.42	SRR16720786	2021-04-07
15720	C	T	0.999932	GAC	D	0.54	GAT	D	0.46	SRR16720786	2021-04-07
16176	T	C	0.999928	ACT	T	0.25	ACC	T	0.36	SRR16720786	2021-04-07
28882	G	A	1	AGG	R	0.21	AGA	R	0.21	SRR16720786	2021-04-07
913	C	T	0.999647	TCC	S	0.22	TCT	S	0.19	SRR16720794	2021-04-07
3037	C	T	0.99985	TTC	F	0.54	TTT	F	0.46	SRR16720794	2021-04-07
5986	C	T	0.999687	TTC	F	0.54	TTT	F	0.46	SRR16720794	2021-04-07
10138	C	T	0.999821	AAC	N	0.53	AAT	N	0.47	SRR16720794	2021-04-07
11824	C	T	0.999904	ATC	I	0.47	ATT	I	0.36	SRR16720794	2021-04-07
14676	C	T	0.99941	CCC	P	0.32	CCT	P	0.29	SRR16720794	2021-04-07
15279	C	T	0.999782	CAC	H	0.58	CAT	H	0.42	SRR16720794	2021-04-07
15720	C	T	0.999812	GAC	D	0.54	GAT	D	0.46	SRR16720794	2021-04-07
16176	T	C	0.999937	ACT	T	0.25	ACC	T	0.36	SRR16720794	2021-04-07
17250	T	C	0.999887	GCT	A	0.27	GCC	A	0.4	SRR16720794	2021-04-07
23380	C	T	0.358606	AAC	N	0.53	AAT	N	0.47	SRR16720794	2021-04-07
28882	G	A	1	AGG	R	0.21	AGA	R	0.21	SRR16720794	2021-04-07
913	C	T	1	TCC	S	0.22	TCT	S	0.19	SRR16720814	2021-04-07
2110	C	T	1	AAC	N	0.53	AAT	N	0.47	SRR16720814	2021-04-07
3037	C	T	1	TTC	F	0.54	TTT	F	0.46	SRR16720814	2021-04-07
5986	C	T	1	TTC	F	0.54	TTT	F	0.46	SRR16720814	2021-04-07
7984	T	C	1	GAT	D	0.46	GAC	D	0.54	SRR16720814	2021-04-07
14676	C	T	0.996103	CCC	P	0.32	CCT	P	0.29	SRR16720814	2021-04-07
15279	C	T	0.999743	CAC	H	0.58	CAT	H	0.42	SRR16720814	2021-04-07
16176	T	C	1	ACT	T	0.25	ACC	T	0.36	SRR16720814	2021-04-07
18837	T	C	1	AAT	N	0.47	AAC	N	0.53	SRR16720814	2021-04-07
28882	G	A	1	AGG	R	0.21	AGA	R	0.21	SRR16720814	2021-04-07
2395	C	T	0.999692	GTC	V	0.24	GTT	V	0.18	SRR16720817	2021-04-08
2597	T	C	0.999843	TTG	L	0.13	CTG	L	0.4	SRR16720817	2021-04-08
3037	C	T	0.999595	TTC	F	0.54	TTT	F	0.46	SRR16720817	2021-04-08
5032	A	C	0.999876	ACA	T	0.28	ACC	T	0.36	SRR16720817	2021-04-08
8326	C	T	0.92533	GAC	D	0.54	GAT	D	0.46	SRR16720817	2021-04-08
8947	C	T	0.999687	AAC	N	0.53	AAT	N	0.47	SRR16720817	2021-04-08
12100	C	T	0.999354	GCC	A	0.4	GCT	A	0.27	SRR16720817	2021-04-08
17676	C	T	0.99914	ATC	I	0.47	ATT	I	0.36	SRR16720817	2021-04-08
18744	C	T	0.999613	TAC	Y	0.56	TAT	Y	0.44	SRR16720817	2021-04-08
23155	T	C	0.999814	ACT	T	0.25	ACC	T	0.36	SRR16720817	2021-04-08
24349	T	C	0.999386	AGT	S	0.15	AGC	S	0.24	SRR16720817	2021-04-08
26681	C	T	0.999467	TTC	F	0.54	TTT	F	0.46	SRR16720817	2021-04-08
29362	C	T	0.977639	TTC	F	0.54	TTT	F	0.46	SRR16720817	2021-04-08
913	C	T	0.999596	TCC	S	0.22	TCT	S	0.19	SRR16720824	2021-04-08
2110	C	T	0.99969	AAC	N	0.53	AAT	N	0.47	SRR16720824	2021-04-08
2395	C	T	1	GTC	V	0.24	GTT	V	0.18	SRR16720824	2021-04-08
3037	C	T	1	TTC	F	0.54	TTT	F	0.46	SRR16720824	2021-04-08
5986	C	T	1	TTC	F	0.54	TTT	F	0.46	SRR16720824	2021-04-08
10789	C	T	0.999713	GAC	D	0.54	GAT	D	0.46	SRR16720824	2021-04-08
14106	C	T	0.0575013	TTC	F	0.54	TTT	F	0.46	SRR16720824	2021-04-08
14676	C	T	0.999277	CCC	P	0.32	CCT	P	0.29	SRR16720824	2021-04-08
15279	C	T	0.999725	CAC	H	0.58	CAT	H	0.42	SRR16720824	2021-04-08
16176	T	C	0.999752	ACT	T	0.25	ACC	T	0.36	SRR16720824	2021-04-08
26735	C	T	0.9999	TAC	Y	0.56	TAT	Y	0.44	SRR16720824	2021-04-08
28804	A	G	1	AGA	R	0.21	AGG	R	0.21	SRR16720824	2021-04-08
28882	G	A	0.999479	AGG	R	0.21	AGA	R	0.21	SRR16720824	2021-04-08
733	T	C	0.999866	GAT	D	0.46	GAC	D	0.54	SRR16720827	2021-03-31
2749	C	T	1	GAC	D	0.54	GAT	D	0.46	SRR16720827	2021-03-31
3037	C	T	0.999827	TTC	F	0.54	TTT	F	0.46	SRR16720827	2021-03-31
6319	A	G	0.999887	CCA	P	0.28	CCG	P	0.11	SRR16720827	2021-03-31
6613	A	G	0.999917	GTA	V	0.12	GTG	V	0.46	SRR16720827	2021-03-31
12778	C	T	0.999874	TAC	Y	0.56	TAT	Y	0.44	SRR16720827	2021-03-31
13860	C	T	0.999922	GAC	D	0.54	GAT	D	0.46	SRR16720827	2021-03-31
28882	G	A	1	AGG	R	0.21	AGA	R	0.21	SRR16720827	2021-03-31
913	C	T	1	TCC	S	0.22	TCT	S	0.19	SRR16720829	2021-03-31
3037	C	T	0.997669	TTC	F	0.54	TTT	F	0.46	SRR16720829	2021-03-31
5986	C	T	1	TTC	F	0.54	TTT	F	0.46	SRR16720829	2021-03-31
8599	T	C	0.134783	CTT	L	0.13	CTC	L	0.2	SRR16720829	2021-03-31
14676	C	T	0.99887	CCC	P	0.32	CCT	P	0.29	SRR16720829	2021-03-31
15279	C	T	0.999716	CAC	H	0.58	CAT	H	0.42	SRR16720829	2021-03-31
15720	C	T	0.999266	GAC	D	0.54	GAT	D	0.46	SRR16720829	2021-03-31
16176	T	C	0.999196	ACT	T	0.25	ACC	T	0.36	SRR16720829	2021-03-31
28882	G	A	1	AGG	R	0.21	AGA	R	0.21	SRR16720829	2021-03-31
913	C	T	0.99884	TCC	S	0.22	TCT	S	0.19	SRR16720831	2021-04-09
3037	C	T	1	TTC	F	0.54	TTT	F	0.46	SRR16720831	2021-04-09
5986	C	T	1	TTC	F	0.54	TTT	F	0.46	SRR16720831	2021-04-09
14676	C	T	0.999412	CCC	P	0.32	CCT	P	0.29	SRR16720831	2021-04-09
15096	T	C	1	AAT	N	0.47	AAC	N	0.53	SRR16720831	2021-04-09
15279	C	T	0.999908	CAC	H	0.58	CAT	H	0.42	SRR16720831	2021-04-09
16176	T	C	1	ACT	T	0.25	ACC	T	0.36	SRR16720831	2021-04-09
28882	G	A	0.999195	AGG	R	0.21	AGA	R	0.21	SRR16720831	2021-04-09
913	C	T	0.999534	TCC	S	0.22	TCT	S	0.19	SRR16720835	2021-04-08
3037	C	T	0.999833	TTC	F	0.54	TTT	F	0.46	SRR16720835	2021-04-08
5986	C	T	1	TTC	F	0.54	TTT	F	0.46	SRR16720835	2021-04-08
9418	T	C	0.99972	GGT	G	0.16	GGC	G	0.34	SRR16720835	2021-04-08
14676	C	T	0.998244	CCC	P	0.32	CCT	P	0.29	SRR16720835	2021-04-08
15279	C	T	0.999687	CAC	H	0.58	CAT	H	0.42	SRR16720835	2021-04-08
16176	T	C	0.999963	ACT	T	0.25	ACC	T	0.36	SRR16720835	2021-04-08
26705	T	G	0.0793804	ACT	T	0.25	ACG	T	0.11	SRR16720835	2021-04-08
28882	G	A	1	AGG	R	0.21	AGA	R	0.21	SRR16720835	2021-04-08
29353	C	T	1	TAC	Y	0.56	TAT	Y	0.44	SRR16720835	2021-04-08
878	C	T	0.99997	CTA	L	0.07	TTA	L	0.08	SRR16720847	2021-04-07
913	C	T	0.999525	TCC	S	0.22	TCT	S	0.19	SRR16720847	2021-04-07
3037	C	T	1	TTC	F	0.54	TTT	F	0.46	SRR16720847	2021-04-07
5986	C	T	1	TTC	F	0.54	TTT	F	0.46	SRR16720847	2021-04-07
9073	C	T	0.296557	ACC	T	0.36	ACT	T	0.25	SRR16720847	2021-04-07
10450	C	T	0.999258	CCC	P	0.32	CCT	P	0.29	SRR16720847	2021-04-07
12400	C	T	0.999865	CTC	L	0.2	CTT	L	0.13	SRR16720847	2021-04-07
14676	C	T	0.999349	CCC	P	0.32	CCT	P	0.29	SRR16720847	2021-04-07
15279	C	T	0.9997	CAC	H	0.58	CAT	H	0.42	SRR16720847	2021-04-07
15720	C	T	0.999689	GAC	D	0.54	GAT	D	0.46	SRR16720847	2021-04-07
16176	T	C	0.999914	ACT	T	0.25	ACC	T	0.36	SRR16720847	2021-04-07
21742	C	T	0.571342	TCC	S	0.22	TCT	S	0.19	SRR16720847	2021-04-07
28882	G	A	1	AGG	R	0.21	AGA	R	0.21	SRR16720847	2021-04-07
913	C	T	0.999526	TCC	S	0.22	TCT	S	0.19	SRR16720849	2021-04-08
2110	C	T	0.999869	AAC	N	0.53	AAT	N	0.47	SRR16720849	2021-04-08
3037	C	T	0.999805	TTC	F	0.54	TTT	F	0.46	SRR16720849	2021-04-08
5986	C	T	1	TTC	F	0.54	TTT	F	0.46	SRR16720849	2021-04-08
10195	A	G	0.999926	GAA	E	0.42	GAG	E	0.58	SRR16720849	2021-04-08
10279	C	T	0.999907	CTC	L	0.2	CTT	L	0.13	SRR16720849	2021-04-08
14676	C	T	0.998641	CCC	P	0.32	CCT	P	0.29	SRR16720849	2021-04-08
15279	C	T	0.999733	CAC	H	0.58	CAT	H	0.42	SRR16720849	2021-04-08
16176	T	C	0.999942	ACT	T	0.25	ACC	T	0.36	SRR16720849	2021-04-08
28759	T	C	0.0689655	CCT	P	0.29	CCC	P	0.32	SRR16720849	2021-04-08
28882	G	A	1	AGG	R	0.21	AGA	R	0.21	SRR16720849	2021-04-08
529	G	T	1	CTG	L	0.4	CTT	L	0.13	SRR16720850	2021-04-08
913	C	T	0.999446	TCC	S	0.22	TCT	S	0.19	SRR16720850	2021-04-08
3037	C	T	1	TTC	F	0.54	TTT	F	0.46	SRR16720850	2021-04-08
5986	C	T	1	TTC	F	0.54	TTT	F	0.46	SRR16720850	2021-04-08
14676	C	T	0.99864	CCC	P	0.32	CCT	P	0.29	SRR16720850	2021-04-08
15279	C	T	0.999595	CAC	H	0.58	CAT	H	0.42	SRR16720850	2021-04-08
16176	T	C	0.999954	ACT	T	0.25	ACC	T	0.36	SRR16720850	2021-04-08
28882	G	A	1	AGG	R	0.21	AGA	R	0.21	SRR16720850	2021-04-08
3037	C	T	1	TTC	F	0.54	TTT	F	0.46	SRR16720870	2021-04-05
5467	C	T	1	TAC	Y	0.56	TAT	Y	0.44	SRR16720870	2021-04-05
14805	C	T	0.999882	TAC	Y	0.56	TAT	Y	0.44	SRR16720870	2021-04-05
22000	C	T	1	CAC	H	0.58	CAT	H	0.42	SRR16720870	2021-04-05
421	C	T	0.999861	GGC	G	0.34	GGT	G	0.16	SRR16720879	2021-04-05
3037	C	T	0.999899	TTC	F	0.54	TTT	F	0.46	SRR16720879	2021-04-05
20262	A	G	0.999578	TTA	L	0.08	TTG	L	0.13	SRR16720879	2021-04-05
28336	A	T	0.999716	TCA	S	0.15	TCT	S	0.19	SRR16720879	2021-04-05
28708	C	T	0.999573	CAC	H	0.58	CAT	H	0.42	SRR16720879	2021-04-05
913	C	T	0.999116	TCC	S	0.22	TCT	S	0.19	SRR16720882	2021-04-05
3037	C	T	1	TTC	F	0.54	TTT	F	0.46	SRR16720882	2021-04-05
4900	C	T	1	CAC	H	0.58	CAT	H	0.42	SRR16720882	2021-04-05
5986	C	T	1	TTC	F	0.54	TTT	F	0.46	SRR16720882	2021-04-05
14676	C	T	0.998611	CCC	P	0.32	CCT	P	0.29	SRR16720882	2021-04-05
15279	C	T	0.999324	CAC	H	0.58	CAT	H	0.42	SRR16720882	2021-04-05
15720	C	T	1	GAC	D	0.54	GAT	D	0.46	SRR16720882	2021-04-05
16176	T	C	0.999693	ACT	T	0.25	ACC	T	0.36	SRR16720882	2021-04-05
24364	T	A	0.999854	ATT	I	0.36	ATA	I	0.17	SRR16720882	2021-04-05
27744	A	G	1	AAA	K	0.43	AAG	K	0.57	SRR16720882	2021-04-05
28882	G	A	0.999763	AGG	R	0.21	AGA	R	0.21	SRR16720882	2021-04-05
29530	C	T	0.212882	GCC	A	0.4	GCT	A	0.27	SRR16720882	2021-04-05
913	C	T	0.999127	TCC	S	0.22	TCT	S	0.19	SRR16720886	2021-04-05
2110	C	T	0.99961	AAC	N	0.53	AAT	N	0.47	SRR16720886	2021-04-05
3037	C	T	0.999821	TTC	F	0.54	TTT	F	0.46	SRR16720886	2021-04-05
5986	C	T	0.999731	TTC	F	0.54	TTT	F	0.46	SRR16720886	2021-04-05
14676	C	T	0.998613	CCC	P	0.32	CCT	P	0.29	SRR16720886	2021-04-05
15279	C	T	0.999835	CAC	H	0.58	CAT	H	0.42	SRR16720886	2021-04-05
16176	T	C	1	ACT	T	0.25	ACC	T	0.36	SRR16720886	2021-04-05
28882	G	A	1	AGG	R	0.21	AGA	R	0.21	SRR16720886	2021-04-05
3037	C	T	0.999744	TTC	F	0.54	TTT	F	0.46	SRR16720888	2021-04-05
7201	A	G	0.999715	TCA	S	0.15	TCG	S	0.05	SRR16720888	2021-04-05
8809	C	T	0.99964	GAC	D	0.54	GAT	D	0.46	SRR16720888	2021-04-05
10537	C	T	0.99921	TAC	Y	0.56	TAT	Y	0.44	SRR16720888	2021-04-05
20262	A	G	0.99985	TTA	L	0.08	TTG	L	0.13	SRR16720888	2021-04-05
25968	A	G	0.999979	AAA	K	0.43	AAG	K	0.57	SRR16720888	2021-04-05
3037	C	T	0.999541	TTC	F	0.54	TTT	F	0.46	SRR16720889	2021-04-05
5869	C	T	0.999573	TAC	Y	0.56	TAT	Y	0.44	SRR16720889	2021-04-05
14805	C	T	0.999714	TAC	Y	0.56	TAT	Y	0.44	SRR16720889	2021-04-05
18348	C	T	0.999786	ACC	T	0.36	ACT	T	0.25	SRR16720889	2021-04-05
23989	A	G	0.999385	CCA	P	0.28	CCG	P	0.11	SRR16720889	2021-04-05
1780	C	T	0.999734	TCC	S	0.22	TCT	S	0.19	SRR16720895	2021-03-30
1942	G	T	0.999822	GTG	V	0.46	GTT	V	0.18	SRR16720895	2021-03-30
3037	C	T	1	TTC	F	0.54	TTT	F	0.46	SRR16720895	2021-03-30
8668	C	T	1	GAC	D	0.54	GAT	D	0.46	SRR16720895	2021-03-30
9085	A	G	0.998978	GAA	E	0.42	GAG	E	0.58	SRR16720895	2021-03-30
12160	G	A	0.999835	GAG	E	0.58	GAA	E	0.42	SRR16720895	2021-03-30
14805	C	T	0.999944	TAC	Y	0.56	TAT	Y	0.44	SRR16720895	2021-03-30
28748	C	T	0.99955	CTA	L	0.07	TTA	L	0.08	SRR16720895	2021-03-30
913	C	T	0.999553	TCC	S	0.22	TCT	S	0.19	SRR16720896	2021-03-31
3037	C	T	1	TTC	F	0.54	TTT	F	0.46	SRR16720896	2021-03-31
5986	C	T	1	TTC	F	0.54	TTT	F	0.46	SRR16720896	2021-03-31
9430	C	T	1	ATC	I	0.47	ATT	I	0.36	SRR16720896	2021-03-31
12115	C	T	0.970412	TCC	S	0.22	TCT	S	0.19	SRR16720896	2021-03-31
14676	C	T	0.999241	CCC	P	0.32	CCT	P	0.29	SRR16720896	2021-03-31
15279	C	T	0.9997	CAC	H	0.58	CAT	H	0.42	SRR16720896	2021-03-31
16176	T	C	0.99986	ACT	T	0.25	ACC	T	0.36	SRR16720896	2021-03-31
28882	G	A	1	AGG	R	0.21	AGA	R	0.21	SRR16720896	2021-03-31
913	C	T	0.999462	TCC	S	0.22	TCT	S	0.19	SRR16720897	2021-03-31
3037	C	T	0.999792	TTC	F	0.54	TTT	F	0.46	SRR16720897	2021-03-31
5284	C	T	0.997504	AAC	N	0.53	AAT	N	0.47	SRR16720897	2021-03-31
5986	C	T	1	TTC	F	0.54	TTT	F	0.46	SRR16720897	2021-03-31
9238	A	G	0.999858	AGA	R	0.21	AGG	R	0.21	SRR16720897	2021-03-31
10369	C	T	0.987347	CGC	R	0.18	CGT	R	0.08	SRR16720897	2021-03-31
14676	C	T	0.999247	CCC	P	0.32	CCT	P	0.29	SRR16720897	2021-03-31
15279	C	T	0.999429	CAC	H	0.58	CAT	H	0.42	SRR16720897	2021-03-31
16176	T	C	0.999803	ACT	T	0.25	ACC	T	0.36	SRR16720897	2021-03-31
17004	C	T	1	CTC	L	0.2	CTT	L	0.13	SRR16720897	2021-03-31
28882	G	A	1	AGG	R	0.21	AGA	R	0.21	SRR16720897	2021-03-31
913	C	T	0.999576	TCC	S	0.22	TCT	S	0.19	SRR16720898	2021-03-31
2110	C	T	1	AAC	N	0.53	AAT	N	0.47	SRR16720898	2021-03-31
2782	G	T	1	GTG	V	0.46	GTT	V	0.18	SRR16720898	2021-03-31
3037	C	T	1	TTC	F	0.54	TTT	F	0.46	SRR16720898	2021-03-31
4456	C	T	0.999854	GCC	A	0.4	GCT	A	0.27	SRR16720898	2021-03-31
5986	C	T	1	TTC	F	0.54	TTT	F	0.46	SRR16720898	2021-03-31
9286	C	T	0.0812183	AAC	N	0.53	AAT	N	0.47	SRR16720898	2021-03-31
14676	C	T	0.998879	CCC	P	0.32	CCT	P	0.29	SRR16720898	2021-03-31
15279	C	T	0.999673	CAC	H	0.58	CAT	H	0.42	SRR16720898	2021-03-31
16176	T	C	0.999884	ACT	T	0.25	ACC	T	0.36	SRR16720898	2021-03-31
17133	C	T	0.203426	TAC	Y	0.56	TAT	Y	0.44	SRR16720898	2021-03-31
28882	G	A	1	AGG	R	0.21	AGA	R	0.21	SRR16720898	2021-03-31
913	C	T	0.999304	TCC	S	0.22	TCT	S	0.19	SRR16720900	2021-03-31
3037	C	T	0.99985	TTC	F	0.54	TTT	F	0.46	SRR16720900	2021-03-31
5986	C	T	0.999751	TTC	F	0.54	TTT	F	0.46	SRR16720900	2021-03-31
14202	G	A	0.999885	GAG	E	0.58	GAA	E	0.42	SRR16720900	2021-03-31
14676	C	T	0.999175	CCC	P	0.32	CCT	P	0.29	SRR16720900	2021-03-31
15279	C	T	0.999759	CAC	H	0.58	CAT	H	0.42	SRR16720900	2021-03-31
16176	T	C	0.999913	ACT	T	0.25	ACC	T	0.36	SRR16720900	2021-03-31
20604	A	G	0.999897	TCA	S	0.15	TCG	S	0.05	SRR16720900	2021-03-31
22081	G	A	0.999878	CAG	Q	0.73	CAA	Q	0.27	SRR16720900	2021-03-31
22858	C	T	0.999822	TGC	C	0.54	TGT	C	0.46	SRR16720900	2021-03-31
28882	G	A	1	AGG	R	0.21	AGA	R	0.21	SRR16720900	2021-03-31
913	C	T	0.999523	TCC	S	0.22	TCT	S	0.19	SRR16720905	2021-03-31
3037	C	T	0.999775	TTC	F	0.54	TTT	F	0.46	SRR16720905	2021-03-31
5986	C	T	0.999933	TTC	F	0.54	TTT	F	0.46	SRR16720905	2021-03-31
14676	C	T	0.999133	CCC	P	0.32	CCT	P	0.29	SRR16720905	2021-03-31
15279	C	T	0.999588	CAC	H	0.58	CAT	H	0.42	SRR16720905	2021-03-31
16176	T	C	0.99995	ACT	T	0.25	ACC	T	0.36	SRR16720905	2021-03-31
19164	C	T	0.999702	GAC	D	0.54	GAT	D	0.46	SRR16720905	2021-03-31
27297	C	T	0.999725	ATC	I	0.47	ATT	I	0.36	SRR16720905	2021-03-31
28882	G	A	0.999881	AGG	R	0.21	AGA	R	0.21	SRR16720905	2021-03-31
29632	C	T	0.999672	AAC	N	0.53	AAT	N	0.47	SRR16720905	2021-03-31
913	C	T	0.999682	TCC	S	0.22	TCT	S	0.19	SRR16720908	2021-03-31
2110	C	T	1	AAC	N	0.53	AAT	N	0.47	SRR16720908	2021-03-31
3037	C	T	0.997375	TTC	F	0.54	TTT	F	0.46	SRR16720908	2021-03-31
5008	G	T	0.961864	ACG	T	0.11	ACT	T	0.25	SRR16720908	2021-03-31
5986	C	T	1	TTC	F	0.54	TTT	F	0.46	SRR16720908	2021-03-31
7984	T	C	0.999839	GAT	D	0.46	GAC	D	0.54	SRR16720908	2021-03-31
