## Supplementary material for "Large-scale analysis of SARS-CoV-2 synonymous mutations reveals the adaptation to the human codon usage during the virus evolution": Table S1 (part 100 of 194)

### Sheet: Dataset 1 (part 2) (continued)
POS	REF	ALT	VF	CODON_REF	PROTEIN_REF	CU_REF	CODON_ALT	PROTEIN_ALT	CU_ALT	PATIENT	DATE
14676	C	T	0.998291	CCC	P	0.32	CCT	P	0.29	SRR16720908	2021-03-31
15279	C	T	0.999322	CAC	H	0.58	CAT	H	0.42	SRR16720908	2021-03-31
16176	T	C	0.999224	ACT	T	0.25	ACC	T	0.36	SRR16720908	2021-03-31
28882	G	A	1	AGG	R	0.21	AGA	R	0.21	SRR16720908	2021-03-31
829	C	T	0.999918	AAC	N	0.53	AAT	N	0.47	SRR16720909	2021-03-31
3037	C	T	1	TTC	F	0.54	TTT	F	0.46	SRR16720909	2021-03-31
16708	C	T	0.999646	CTG	L	0.4	TTG	L	0.13	SRR16720909	2021-03-31
20262	A	G	0.9997	TTA	L	0.08	TTG	L	0.13	SRR16720909	2021-03-31
26681	C	T	0.999735	TTC	F	0.54	TTT	F	0.46	SRR16720909	2021-03-31
3037	C	T	1	TTC	F	0.54	TTT	F	0.46	SRR16720910	2021-03-31
7072	C	T	0.0601399	GGC	G	0.34	GGT	G	0.16	SRR16720910	2021-03-31
20262	A	G	1	TTA	L	0.08	TTG	L	0.13	SRR16720910	2021-03-31
913	C	T	0.999599	TCC	S	0.22	TCT	S	0.19	SRR16720912	2021-03-31
3037	C	T	0.999925	TTC	F	0.54	TTT	F	0.46	SRR16720912	2021-03-31
5986	C	T	0.999887	TTC	F	0.54	TTT	F	0.46	SRR16720912	2021-03-31
14676	C	T	0.999046	CCC	P	0.32	CCT	P	0.29	SRR16720912	2021-03-31
14898	C	T	0.999305	GGC	G	0.34	GGT	G	0.16	SRR16720912	2021-03-31
15279	C	T	0.999728	CAC	H	0.58	CAT	H	0.42	SRR16720912	2021-03-31
16176	T	C	0.999889	ACT	T	0.25	ACC	T	0.36	SRR16720912	2021-03-31
19164	C	T	0.99973	GAC	D	0.54	GAT	D	0.46	SRR16720912	2021-03-31
27297	C	T	0.999841	ATC	I	0.47	ATT	I	0.36	SRR16720912	2021-03-31
28882	G	A	1	AGG	R	0.21	AGA	R	0.21	SRR16720912	2021-03-31
29632	C	T	1	AAC	N	0.53	AAT	N	0.47	SRR16720912	2021-03-31
3037	C	T	0.999855	TTC	F	0.54	TTT	F	0.46	SRR16720913	2021-03-31
4876	C	T	0.999447	TAC	Y	0.56	TAT	Y	0.44	SRR16720913	2021-03-31
14805	C	T	0.999758	TAC	Y	0.56	TAT	Y	0.44	SRR16720913	2021-03-31
18555	C	T	0.999528	GAC	D	0.54	GAT	D	0.46	SRR16720913	2021-03-31
1441	C	T	0.999767	GGC	G	0.34	GGT	G	0.16	SRR16720914	2021-03-31
3037	C	T	1	TTC	F	0.54	TTT	F	0.46	SRR16720914	2021-03-31
5581	C	T	0.96665	GGC	G	0.34	GGT	G	0.16	SRR16720914	2021-03-31
12628	T	C	1	AAT	N	0.47	AAC	N	0.53	SRR16720914	2021-03-31
13626	T	C	0.999648	GAT	D	0.46	GAC	D	0.54	SRR16720914	2021-03-31
23635	C	T	1	TCC	S	0.22	TCT	S	0.19	SRR16720914	2021-03-31
25413	C	T	0.999914	ATC	I	0.47	ATT	I	0.36	SRR16720914	2021-03-31
733	T	C	0.99809	GAT	D	0.46	GAC	D	0.54	SRR16720915	2021-03-31
2749	C	T	0.995215	GAC	D	0.54	GAT	D	0.46	SRR16720915	2021-03-31
3037	C	T	0.999552	TTC	F	0.54	TTT	F	0.46	SRR16720915	2021-03-31
6319	A	G	0.997482	CCA	P	0.28	CCG	P	0.11	SRR16720915	2021-03-31
6613	A	G	0.997884	GTA	V	0.12	GTG	V	0.46	SRR16720915	2021-03-31
12778	C	T	0.99531	TAC	Y	0.56	TAT	Y	0.44	SRR16720915	2021-03-31
13860	C	T	0.996174	GAC	D	0.54	GAT	D	0.46	SRR16720915	2021-03-31
17847	G	A	0.995845	CAG	Q	0.73	CAA	Q	0.27	SRR16720915	2021-03-31
28882	G	A	0.978035	AGG	R	0.21	AGA	R	0.21	SRR16720915	2021-03-31
29362	C	T	0.0540541	TTC	F	0.54	TTT	F	0.46	SRR16720915	2021-03-31
688	G	A	0.999298	AAG	K	0.57	AAA	K	0.43	SRR16720916	2021-03-31
913	C	T	0.999585	TCC	S	0.22	TCT	S	0.19	SRR16720916	2021-03-31
2110	C	T	0.99942	AAC	N	0.53	AAT	N	0.47	SRR16720916	2021-03-31
3037	C	T	1	TTC	F	0.54	TTT	F	0.46	SRR16720916	2021-03-31
5986	C	T	0.999858	TTC	F	0.54	TTT	F	0.46	SRR16720916	2021-03-31
14676	C	T	0.999114	CCC	P	0.32	CCT	P	0.29	SRR16720916	2021-03-31
15279	C	T	0.999786	CAC	H	0.58	CAT	H	0.42	SRR16720916	2021-03-31
16176	T	C	0.999892	ACT	T	0.25	ACC	T	0.36	SRR16720916	2021-03-31
28882	G	A	1	AGG	R	0.21	AGA	R	0.21	SRR16720916	2021-03-31
913	C	T	0.999463	TCC	S	0.22	TCT	S	0.19	SRR16720917	2021-03-31
2110	C	T	0.999625	AAC	N	0.53	AAT	N	0.47	SRR16720917	2021-03-31
3037	C	T	0.999777	TTC	F	0.54	TTT	F	0.46	SRR16720917	2021-03-31
5986	C	T	0.999778	TTC	F	0.54	TTT	F	0.46	SRR16720917	2021-03-31
7984	T	C	0.999892	GAT	D	0.46	GAC	D	0.54	SRR16720917	2021-03-31
14676	C	T	0.999316	CCC	P	0.32	CCT	P	0.29	SRR16720917	2021-03-31
15279	C	T	0.999654	CAC	H	0.58	CAT	H	0.42	SRR16720917	2021-03-31
16176	T	C	0.999937	ACT	T	0.25	ACC	T	0.36	SRR16720917	2021-03-31
17565	T	C	0.999835	CGT	R	0.08	CGC	R	0.18	SRR16720917	2021-03-31
21997	C	T	0.37037	TAC	Y	0.56	TAT	Y	0.44	SRR16720917	2021-03-31
28882	G	A	0.999858	AGG	R	0.21	AGA	R	0.21	SRR16720917	2021-03-31
3037	C	T	1	TTC	F	0.54	TTT	F	0.46	SRR16720920	2021-03-31
5581	C	T	0.974097	GGC	G	0.34	GGT	G	0.16	SRR16720920	2021-03-31
12628	T	C	0.999954	AAT	N	0.47	AAC	N	0.53	SRR16720920	2021-03-31
13533	A	G	1	GTA	V	0.12	GTG	V	0.46	SRR16720920	2021-03-31
25413	C	T	0.999927	ATC	I	0.47	ATT	I	0.36	SRR16720920	2021-03-31
28333	C	T	0.99953	CCC	P	0.32	CCT	P	0.29	SRR16720920	2021-03-31
913	C	T	0.999477	TCC	S	0.22	TCT	S	0.19	SRR16720921	2021-03-31
2413	G	A	1	TTG	L	0.13	TTA	L	0.08	SRR16720921	2021-03-31
3037	C	T	1	TTC	F	0.54	TTT	F	0.46	SRR16720921	2021-03-31
4900	C	T	1	CAC	H	0.58	CAT	H	0.42	SRR16720921	2021-03-31
5986	C	T	1	TTC	F	0.54	TTT	F	0.46	SRR16720921	2021-03-31
14676	C	T	0.997606	CCC	P	0.32	CCT	P	0.29	SRR16720921	2021-03-31
15279	C	T	0.999449	CAC	H	0.58	CAT	H	0.42	SRR16720921	2021-03-31
15720	C	T	1	GAC	D	0.54	GAT	D	0.46	SRR16720921	2021-03-31
16176	T	C	1	ACT	T	0.25	ACC	T	0.36	SRR16720921	2021-03-31
28882	G	A	1	AGG	R	0.21	AGA	R	0.21	SRR16720921	2021-03-31
913	C	T	0.999405	TCC	S	0.22	TCT	S	0.19	SRR16720923	2021-03-30
2110	C	T	0.999539	AAC	N	0.53	AAT	N	0.47	SRR16720923	2021-03-30
3037	C	T	1	TTC	F	0.54	TTT	F	0.46	SRR16720923	2021-03-30
5986	C	T	1	TTC	F	0.54	TTT	F	0.46	SRR16720923	2021-03-30
14676	C	T	0.998286	CCC	P	0.32	CCT	P	0.29	SRR16720923	2021-03-30
15279	C	T	0.999402	CAC	H	0.58	CAT	H	0.42	SRR16720923	2021-03-30
16176	T	C	0.999942	ACT	T	0.25	ACC	T	0.36	SRR16720923	2021-03-30
22624	C	T	0.999331	AAC	N	0.53	AAT	N	0.47	SRR16720923	2021-03-30
28882	G	A	0.999816	AGG	R	0.21	AGA	R	0.21	SRR16720923	2021-03-30
913	C	T	0.999483	TCC	S	0.22	TCT	S	0.19	SRR16720924	2021-03-31
2110	C	T	1	AAC	N	0.53	AAT	N	0.47	SRR16720924	2021-03-31
3037	C	T	1	TTC	F	0.54	TTT	F	0.46	SRR16720924	2021-03-31
5986	C	T	1	TTC	F	0.54	TTT	F	0.46	SRR16720924	2021-03-31
8918	T	C	0.0728817	TTA	L	0.08	CTA	L	0.07	SRR16720924	2021-03-31
10789	C	T	0.073889	GAC	D	0.54	GAT	D	0.46	SRR16720924	2021-03-31
14676	C	T	0.998568	CCC	P	0.32	CCT	P	0.29	SRR16720924	2021-03-31
15279	C	T	0.999743	CAC	H	0.58	CAT	H	0.42	SRR16720924	2021-03-31
16176	T	C	0.999936	ACT	T	0.25	ACC	T	0.36	SRR16720924	2021-03-31
26768	C	T	0.999835	ATC	I	0.47	ATT	I	0.36	SRR16720924	2021-03-31
28882	G	A	0.999835	AGG	R	0.21	AGA	R	0.21	SRR16720924	2021-03-31
29044	G	A	0.998768	AAG	K	0.57	AAA	K	0.43	SRR16720924	2021-03-31
913	C	T	0.99948	TCC	S	0.22	TCT	S	0.19	SRR16720938	2021-04-08
3037	C	T	0.999782	TTC	F	0.54	TTT	F	0.46	SRR16720938	2021-04-08
5986	C	T	0.999781	TTC	F	0.54	TTT	F	0.46	SRR16720938	2021-04-08
7945	C	T	0.996272	TAC	Y	0.56	TAT	Y	0.44	SRR16720938	2021-04-08
14676	C	T	0.998748	CCC	P	0.32	CCT	P	0.29	SRR16720938	2021-04-08
15279	C	T	0.999554	CAC	H	0.58	CAT	H	0.42	SRR16720938	2021-04-08
15720	C	T	0.998331	GAC	D	0.54	GAT	D	0.46	SRR16720938	2021-04-08
16176	T	C	0.999748	ACT	T	0.25	ACC	T	0.36	SRR16720938	2021-04-08
21859	C	T	0.9984	AAC	N	0.53	AAT	N	0.47	SRR16720938	2021-04-08
28882	G	A	0.999823	AGG	R	0.21	AGA	R	0.21	SRR16720938	2021-04-08
29272	C	T	0.998472	TAC	Y	0.56	TAT	Y	0.44	SRR16720938	2021-04-08
913	C	T	0.998521	TCC	S	0.22	TCT	S	0.19	SRR16720941	2021-04-09
3037	C	T	1	TTC	F	0.54	TTT	F	0.46	SRR16720941	2021-04-09
5218	T	C	1	AAT	N	0.47	AAC	N	0.53	SRR16720941	2021-04-09
5986	C	T	0.998817	TTC	F	0.54	TTT	F	0.46	SRR16720941	2021-04-09
14676	C	T	0.998983	CCC	P	0.32	CCT	P	0.29	SRR16720941	2021-04-09
15096	T	C	1	AAT	N	0.47	AAC	N	0.53	SRR16720941	2021-04-09
15279	C	T	0.999622	CAC	H	0.58	CAT	H	0.42	SRR16720941	2021-04-09
16176	T	C	0.999844	ACT	T	0.25	ACC	T	0.36	SRR16720941	2021-04-09
18501	C	T	0.06268	TAC	Y	0.56	TAT	Y	0.44	SRR16720941	2021-04-09
27549	C	T	0.0560345	AAC	N	0.53	AAT	N	0.47	SRR16720941	2021-04-09
28882	G	A	1	AGG	R	0.21	AGA	R	0.21	SRR16720941	2021-04-09
913	C	T	0.999538	TCC	S	0.22	TCT	S	0.19	SRR16720944	2021-04-08
1927	T	A	0.999177	ACT	T	0.25	ACA	T	0.28	SRR16720944	2021-04-08
3037	C	T	0.999352	TTC	F	0.54	TTT	F	0.46	SRR16720944	2021-04-08
5986	C	T	0.999901	TTC	F	0.54	TTT	F	0.46	SRR16720944	2021-04-08
14676	C	T	0.999076	CCC	P	0.32	CCT	P	0.29	SRR16720944	2021-04-08
15096	T	C	0.999897	AAT	N	0.47	AAC	N	0.53	SRR16720944	2021-04-08
15279	C	T	0.99946	CAC	H	0.58	CAT	H	0.42	SRR16720944	2021-04-08
16176	T	C	0.999979	ACT	T	0.25	ACC	T	0.36	SRR16720944	2021-04-08
26163	T	C	0.999548	AAT	N	0.47	AAC	N	0.53	SRR16720944	2021-04-08
28882	G	A	0.999404	AGG	R	0.21	AGA	R	0.21	SRR16720944	2021-04-08
3037	C	T	0.999771	TTC	F	0.54	TTT	F	0.46	SRR16720948	2021-04-09
3457	C	T	0.999761	TAC	Y	0.56	TAT	Y	0.44	SRR16720948	2021-04-09
8821	A	T	0.0640176	CCA	P	0.28	CCT	P	0.29	SRR16720948	2021-04-09
21895	T	C	1	GAT	D	0.46	GAC	D	0.54	SRR16720948	2021-04-09
25614	C	T	0.965985	TCC	S	0.22	TCT	S	0.19	SRR16720948	2021-04-09
26681	C	T	0.999578	TTC	F	0.54	TTT	F	0.46	SRR16720948	2021-04-09
28603	C	T	0.999778	TTC	F	0.54	TTT	F	0.46	SRR16720948	2021-04-09
29167	C	T	0.999713	TAC	Y	0.56	TAT	Y	0.44	SRR16720948	2021-04-09
913	C	T	0.999214	TCC	S	0.22	TCT	S	0.19	SRR16720962	2021-04-05
2110	C	T	0.999445	AAC	N	0.53	AAT	N	0.47	SRR16720962	2021-04-05
3037	C	T	0.999835	TTC	F	0.54	TTT	F	0.46	SRR16720962	2021-04-05
5986	C	T	1	TTC	F	0.54	TTT	F	0.46	SRR16720962	2021-04-05
7984	T	C	0.999949	GAT	D	0.46	GAC	D	0.54	SRR16720962	2021-04-05
14676	C	T	0.999104	CCC	P	0.32	CCT	P	0.29	SRR16720962	2021-04-05
15279	C	T	0.999609	CAC	H	0.58	CAT	H	0.42	SRR16720962	2021-04-05
16176	T	C	0.999767	ACT	T	0.25	ACC	T	0.36	SRR16720962	2021-04-05
28882	G	A	1	AGG	R	0.21	AGA	R	0.21	SRR16720962	2021-04-05
3037	C	T	0.999836	TTC	F	0.54	TTT	F	0.46	SRR16720987	2021-04-04
10582	C	T	0.999685	GAC	D	0.54	GAT	D	0.46	SRR16720987	2021-04-04
10954	C	T	0.999926	TGC	C	0.54	TGT	C	0.46	SRR16720987	2021-04-04
12484	C	T	0.957576	GTC	V	0.24	GTT	V	0.18	SRR16720987	2021-04-04
15477	A	G	0.999138	GGA	G	0.25	GGG	G	0.25	SRR16720987	2021-04-04
19839	T	C	0.999982	AAT	N	0.47	AAC	N	0.53	SRR16720987	2021-04-04
21306	C	T	0.999538	CGC	R	0.18	CGT	R	0.08	SRR16720987	2021-04-04
28882	G	A	0.999731	AGG	R	0.21	AGA	R	0.21	SRR16720987	2021-04-04
29197	C	T	0.999324	GCC	A	0.4	GCT	A	0.27	SRR16720987	2021-04-04
913	C	T	0.999415	TCC	S	0.22	TCT	S	0.19	SRR16720989	2021-04-05
3037	C	T	0.999952	TTC	F	0.54	TTT	F	0.46	SRR16720989	2021-04-05
4300	G	T	0.992335	GTG	V	0.46	GTT	V	0.18	SRR16720989	2021-04-05
5986	C	T	0.999589	TTC	F	0.54	TTT	F	0.46	SRR16720989	2021-04-05
13923	C	T	0.95736	GAC	D	0.54	GAT	D	0.46	SRR16720989	2021-04-05
14676	C	T	0.999065	CCC	P	0.32	CCT	P	0.29	SRR16720989	2021-04-05
15279	C	T	0.999943	CAC	H	0.58	CAT	H	0.42	SRR16720989	2021-04-05
15720	C	T	0.999795	GAC	D	0.54	GAT	D	0.46	SRR16720989	2021-04-05
16176	T	C	0.999851	ACT	T	0.25	ACC	T	0.36	SRR16720989	2021-04-05
21480	T	C	0.0931677	CTT	L	0.13	CTC	L	0.2	SRR16720989	2021-04-05
23188	C	T	0.999921	AAC	N	0.53	AAT	N	0.47	SRR16720989	2021-04-05
28882	G	A	1	AGG	R	0.21	AGA	R	0.21	SRR16720989	2021-04-05
683	C	T	0.999804	CTA	L	0.07	TTA	L	0.08	SRR16720991	2021-04-07
3037	C	T	0.999556	TTC	F	0.54	TTT	F	0.46	SRR16720991	2021-04-07
20262	A	G	0.999857	TTA	L	0.08	TTG	L	0.13	SRR16720991	2021-04-07
20598	A	G	0.99981	GAA	E	0.42	GAG	E	0.58	SRR16720991	2021-04-07
3037	C	T	0.99949	TTC	F	0.54	TTT	F	0.46	SRR16720992	2021-04-08
16854	T	C	0.999639	GGT	G	0.16	GGC	G	0.34	SRR16720992	2021-04-08
20262	A	G	0.999722	TTA	L	0.08	TTG	L	0.13	SRR16720992	2021-04-08
20598	A	G	0.999953	GAA	E	0.42	GAG	E	0.58	SRR16720992	2021-04-08
913	C	T	0.999385	TCC	S	0.22	TCT	S	0.19	SRR16721019	2021-04-08
2110	C	T	0.999728	AAC	N	0.53	AAT	N	0.47	SRR16721019	2021-04-08
3037	C	T	0.999878	TTC	F	0.54	TTT	F	0.46	SRR16721019	2021-04-08
5986	C	T	0.999888	TTC	F	0.54	TTT	F	0.46	SRR16721019	2021-04-08
14676	C	T	0.99906	CCC	P	0.32	CCT	P	0.29	SRR16721019	2021-04-08
15279	C	T	0.999573	CAC	H	0.58	CAT	H	0.42	SRR16721019	2021-04-08
16176	T	C	0.999859	ACT	T	0.25	ACC	T	0.36	SRR16721019	2021-04-08
28882	G	A	1	AGG	R	0.21	AGA	R	0.21	SRR16721019	2021-04-08
3037	C	T	0.998148	TTC	F	0.54	TTT	F	0.46	SRR16721023	2021-04-06
7765	C	T	0.0597826	TCC	S	0.22	TCT	S	0.19	SRR16721023	2021-04-06
28253	C	T	0.996654	TTC	F	0.54	TTT	F	0.46	SRR16721023	2021-04-06
913	C	T	0.999409	TCC	S	0.22	TCT	S	0.19	SRR16721031	2021-04-06
2110	C	T	0.999558	AAC	N	0.53	AAT	N	0.47	SRR16721031	2021-04-06
2947	C	T	0.292159	GGC	G	0.34	GGT	G	0.16	SRR16721031	2021-04-06
3037	C	T	0.999699	TTC	F	0.54	TTT	F	0.46	SRR16721031	2021-04-06
5986	C	T	0.99991	TTC	F	0.54	TTT	F	0.46	SRR16721031	2021-04-06
10789	C	T	0.999717	GAC	D	0.54	GAT	D	0.46	SRR16721031	2021-04-06
14676	C	T	0.998782	CCC	P	0.32	CCT	P	0.29	SRR16721031	2021-04-06
15279	C	T	0.999192	CAC	H	0.58	CAT	H	0.42	SRR16721031	2021-04-06
16176	T	C	0.999874	ACT	T	0.25	ACC	T	0.36	SRR16721031	2021-04-06
26735	C	T	0.999839	TAC	Y	0.56	TAT	Y	0.44	SRR16721031	2021-04-06
28804	A	G	0.999743	AGA	R	0.21	AGG	R	0.21	SRR16721031	2021-04-06
28882	G	A	0.999318	AGG	R	0.21	AGA	R	0.21	SRR16721031	2021-04-06
2395	C	T	0.998966	GTC	V	0.24	GTT	V	0.18	SRR16721045	2021-04-06
2597	T	C	1	TTG	L	0.13	CTG	L	0.4	SRR16721045	2021-04-06
3037	C	T	0.999515	TTC	F	0.54	TTT	F	0.46	SRR16721045	2021-04-06
8947	C	T	1	AAC	N	0.53	AAT	N	0.47	SRR16721045	2021-04-06
12100	C	T	0.998782	GCC	A	0.4	GCT	A	0.27	SRR16721045	2021-04-06
23155	T	C	1	ACT	T	0.25	ACC	T	0.36	SRR16721045	2021-04-06
24349	T	C	1	AGT	S	0.15	AGC	S	0.24	SRR16721045	2021-04-06
26681	C	T	1	TTC	F	0.54	TTT	F	0.46	SRR16721045	2021-04-06
27164	T	C	0.997983	AGT	S	0.15	AGC	S	0.24	SRR16721045	2021-04-06
28720	C	T	1	CGC	R	0.18	CGT	R	0.08	SRR16721045	2021-04-06
29362	C	T	0.976023	TTC	F	0.54	TTT	F	0.46	SRR16721045	2021-04-06
913	C	T	0.999341	TCC	S	0.22	TCT	S	0.19	SRR16721055	2021-04-09
1348	C	T	0.122198	CCC	P	0.32	CCT	P	0.29	SRR16721055	2021-04-09
3037	C	T	0.999877	TTC	F	0.54	TTT	F	0.46	SRR16721055	2021-04-09
4900	C	T	0.999106	CAC	H	0.58	CAT	H	0.42	SRR16721055	2021-04-09
5986	C	T	1	TTC	F	0.54	TTT	F	0.46	SRR16721055	2021-04-09
13824	C	T	0.999922	GTC	V	0.24	GTT	V	0.18	SRR16721055	2021-04-09
14676	C	T	0.998247	CCC	P	0.32	CCT	P	0.29	SRR16721055	2021-04-09
15279	C	T	0.999677	CAC	H	0.58	CAT	H	0.42	SRR16721055	2021-04-09
15720	C	T	0.999621	GAC	D	0.54	GAT	D	0.46	SRR16721055	2021-04-09
16176	T	C	0.99994	ACT	T	0.25	ACC	T	0.36	SRR16721055	2021-04-09
28001	G	T	1	CCG	P	0.11	CCT	P	0.29	SRR16721055	2021-04-09
28882	G	A	1	AGG	R	0.21	AGA	R	0.21	SRR16721055	2021-04-09
583	C	T	0.999593	GTC	V	0.24	GTT	V	0.18	SRR16721061	2021-04-09
805	G	T	0.999787	GGG	G	0.25	GGT	G	0.16	SRR16721061	2021-04-09
2485	C	T	0.999672	ATC	I	0.47	ATT	I	0.36	SRR16721061	2021-04-09
3037	C	T	0.999667	TTC	F	0.54	TTT	F	0.46	SRR16721061	2021-04-09
4891	C	T	0.999737	ACC	T	0.36	ACT	T	0.25	SRR16721061	2021-04-09
10396	G	T	0.999964	GTG	V	0.46	GTT	V	0.18	SRR16721061	2021-04-09
11950	C	T	0.999909	CAC	H	0.58	CAT	H	0.42	SRR16721061	2021-04-09
15324	C	T	0.999811	AAC	N	0.53	AAT	N	0.47	SRR16721061	2021-04-09
17010	C	T	0.999882	ATC	I	0.47	ATT	I	0.36	SRR16721061	2021-04-09
22204	T	A	0.0555594	CGT	R	0.08	CGA	R	0.11	SRR16721061	2021-04-09
22225	G	T	0.999307	TCG	S	0.05	TCT	S	0.19	SRR16721061	2021-04-09
26469	C	T	0.916397	GTC	V	0.24	GTT	V	0.18	SRR16721061	2021-04-09
27384	T	C	0.99989	GAT	D	0.46	GAC	D	0.54	SRR16721061	2021-04-09
27576	T	C	1	ACT	T	0.25	ACC	T	0.36	SRR16721061	2021-04-09
28432	C	T	0.999939	TTC	F	0.54	TTT	F	0.46	SRR16721061	2021-04-09
28846	C	T	0.999341	CGC	R	0.18	CGT	R	0.08	SRR16721061	2021-04-09
913	C	T	0.999203	TCC	S	0.22	TCT	S	0.19	SRR16721063	2021-04-08
2110	C	T	0.999222	AAC	N	0.53	AAT	N	0.47	SRR16721063	2021-04-08
3037	C	T	0.999787	TTC	F	0.54	TTT	F	0.46	SRR16721063	2021-04-08
5986	C	T	0.999931	TTC	F	0.54	TTT	F	0.46	SRR16721063	2021-04-08
6361	C	T	0.999368	GAC	D	0.54	GAT	D	0.46	SRR16721063	2021-04-08
6781	C	T	0.999838	TTC	F	0.54	TTT	F	0.46	SRR16721063	2021-04-08
14676	C	T	0.999373	CCC	P	0.32	CCT	P	0.29	SRR16721063	2021-04-08
15279	C	T	0.999579	CAC	H	0.58	CAT	H	0.42	SRR16721063	2021-04-08
16176	T	C	0.999921	ACT	T	0.25	ACC	T	0.36	SRR16721063	2021-04-08
25479	T	G	0.999662	GTT	V	0.18	GTG	V	0.46	SRR16721063	2021-04-08
27462	T	C	0.967931	TGT	C	0.46	TGC	C	0.54	SRR16721063	2021-04-08
28882	G	A	0.999895	AGG	R	0.21	AGA	R	0.21	SRR16721063	2021-04-08
913	C	T	0.999473	TCC	S	0.22	TCT	S	0.19	SRR16721069	2021-04-09
2110	C	T	0.999805	AAC	N	0.53	AAT	N	0.47	SRR16721069	2021-04-09
3037	C	T	0.999932	TTC	F	0.54	TTT	F	0.46	SRR16721069	2021-04-09
4021	C	T	0.999918	AAC	N	0.53	AAT	N	0.47	SRR16721069	2021-04-09
5986	C	T	0.999805	TTC	F	0.54	TTT	F	0.46	SRR16721069	2021-04-09
9979	C	T	0.999666	CTC	L	0.2	CTT	L	0.13	SRR16721069	2021-04-09
10195	A	G	0.999958	GAA	E	0.42	GAG	E	0.58	SRR16721069	2021-04-09
14676	C	T	0.999049	CCC	P	0.32	CCT	P	0.29	SRR16721069	2021-04-09
15279	C	T	0.999532	CAC	H	0.58	CAT	H	0.42	SRR16721069	2021-04-09
16176	T	C	0.9999	ACT	T	0.25	ACC	T	0.36	SRR16721069	2021-04-09
21811	C	T	0.99938	GTC	V	0.24	GTT	V	0.18	SRR16721069	2021-04-09
28882	G	A	0.999927	AGG	R	0.21	AGA	R	0.21	SRR16721069	2021-04-09
913	C	T	0.999504	TCC	S	0.22	TCT	S	0.19	SRR16721078	2021-04-08
2110	C	T	0.999643	AAC	N	0.53	AAT	N	0.47	SRR16721078	2021-04-08
3037	C	T	0.999841	TTC	F	0.54	TTT	F	0.46	SRR16721078	2021-04-08
5986	C	T	0.999805	TTC	F	0.54	TTT	F	0.46	SRR16721078	2021-04-08
6067	T	C	0.999889	AAT	N	0.47	AAC	N	0.53	SRR16721078	2021-04-08
7984	T	C	0.999955	GAT	D	0.46	GAC	D	0.54	SRR16721078	2021-04-08
14676	C	T	0.999171	CCC	P	0.32	CCT	P	0.29	SRR16721078	2021-04-08
15279	C	T	0.999661	CAC	H	0.58	CAT	H	0.42	SRR16721078	2021-04-08
16176	T	C	0.999851	ACT	T	0.25	ACC	T	0.36	SRR16721078	2021-04-08
28882	G	A	0.999837	AGG	R	0.21	AGA	R	0.21	SRR16721078	2021-04-08
913	C	T	0.99951	TCC	S	0.22	TCT	S	0.19	SRR16721087	2021-04-07
2110	C	T	0.998723	AAC	N	0.53	AAT	N	0.47	SRR16721087	2021-04-07
3037	C	T	1	TTC	F	0.54	TTT	F	0.46	SRR16721087	2021-04-07
5986	C	T	1	TTC	F	0.54	TTT	F	0.46	SRR16721087	2021-04-07
10195	A	G	0.99976	GAA	E	0.42	GAG	E	0.58	SRR16721087	2021-04-07
10279	C	T	0.999858	CTC	L	0.2	CTT	L	0.13	SRR16721087	2021-04-07
14676	C	T	0.998962	CCC	P	0.32	CCT	P	0.29	SRR16721087	2021-04-07
15078	T	C	0.326237	TAT	Y	0.44	TAC	Y	0.56	SRR16721087	2021-04-07
15279	C	T	0.999533	CAC	H	0.58	CAT	H	0.42	SRR16721087	2021-04-07
16176	T	C	0.999958	ACT	T	0.25	ACC	T	0.36	SRR16721087	2021-04-07
19011	C	T	0.538771	GAC	D	0.54	GAT	D	0.46	SRR16721087	2021-04-07
28882	G	A	0.999507	AGG	R	0.21	AGA	R	0.21	SRR16721087	2021-04-07
3037	C	T	0.999817	TTC	F	0.54	TTT	F	0.46	SRR16721088	2021-04-07
3695	C	T	0.999788	CTA	L	0.07	TTA	L	0.08	SRR16721088	2021-04-07
6541	C	T	0.260036	CAC	H	0.58	CAT	H	0.42	SRR16721088	2021-04-07
20262	A	G	0.99979	TTA	L	0.08	TTG	L	0.13	SRR16721088	2021-04-07
21658	C	T	0.998823	TTC	F	0.54	TTT	F	0.46	SRR16721088	2021-04-07
25072	T	C	0.995331	TCT	S	0.19	TCC	S	0.22	SRR16721088	2021-04-07
913	C	T	0.999388	TCC	S	0.22	TCT	S	0.19	SRR16721089	2021-04-07
3037	C	T	0.999786	TTC	F	0.54	TTT	F	0.46	SRR16721089	2021-04-07
5986	C	T	0.999935	TTC	F	0.54	TTT	F	0.46	SRR16721089	2021-04-07
12049	C	T	0.999761	AAC	N	0.53	AAT	N	0.47	SRR16721089	2021-04-07
14676	C	T	0.998862	CCC	P	0.32	CCT	P	0.29	SRR16721089	2021-04-07
15279	C	T	0.999557	CAC	H	0.58	CAT	H	0.42	SRR16721089	2021-04-07
16176	T	C	0.999933	ACT	T	0.25	ACC	T	0.36	SRR16721089	2021-04-07
28882	G	A	0.999506	AGG	R	0.21	AGA	R	0.21	SRR16721089	2021-04-07
2395	C	T	0.999529	GTC	V	0.24	GTT	V	0.18	SRR16721107	2021-04-07
2597	T	C	1	TTG	L	0.13	CTG	L	0.4	SRR16721107	2021-04-07
3037	C	T	1	TTC	F	0.54	TTT	F	0.46	SRR16721107	2021-04-07
5305	G	A	0.999542	TTG	L	0.13	TTA	L	0.08	SRR16721107	2021-04-07
8809	C	T	0.999835	GAC	D	0.54	GAT	D	0.46	SRR16721107	2021-04-07
8947	C	T	0.999662	AAC	N	0.53	AAT	N	0.47	SRR16721107	2021-04-07
12100	C	T	0.999433	GCC	A	0.4	GCT	A	0.27	SRR16721107	2021-04-07
23020	T	C	1	TTT	F	0.46	TTC	F	0.54	SRR16721107	2021-04-07
24349	T	C	1	AGT	S	0.15	AGC	S	0.24	SRR16721107	2021-04-07
26681	C	T	0.999361	TTC	F	0.54	TTT	F	0.46	SRR16721107	2021-04-07
28949	A	C	0.137639	AGA	R	0.21	CGA	R	0.11	SRR16721107	2021-04-07
29218	C	T	0.999874	TTC	F	0.54	TTT	F	0.46	SRR16721107	2021-04-07
29362	C	T	0.973106	TTC	F	0.54	TTT	F	0.46	SRR16721107	2021-04-07
913	C	T	0.999581	TCC	S	0.22	TCT	S	0.19	SRR16721113	2021-04-07
3037	C	T	0.999264	TTC	F	0.54	TTT	F	0.46	SRR16721113	2021-04-07
5986	C	T	1	TTC	F	0.54	TTT	F	0.46	SRR16721113	2021-04-07
13536	C	T	1	TAC	Y	0.56	TAT	Y	0.44	SRR16721113	2021-04-07
14676	C	T	0.999065	CCC	P	0.32	CCT	P	0.29	SRR16721113	2021-04-07
15279	C	T	0.999534	CAC	H	0.58	CAT	H	0.42	SRR16721113	2021-04-07
15720	C	T	0.99954	GAC	D	0.54	GAT	D	0.46	SRR16721113	2021-04-07
16176	T	C	0.99998	ACT	T	0.25	ACC	T	0.36	SRR16721113	2021-04-07
28882	G	A	1	AGG	R	0.21	AGA	R	0.21	SRR16721113	2021-04-07
913	C	T	0.999438	TCC	S	0.22	TCT	S	0.19	SRR16721118	2021-04-07
2110	C	T	0.999659	AAC	N	0.53	AAT	N	0.47	SRR16721118	2021-04-07
3037	C	T	1	TTC	F	0.54	TTT	F	0.46	SRR16721118	2021-04-07
5986	C	T	0.999656	TTC	F	0.54	TTT	F	0.46	SRR16721118	2021-04-07
7984	T	C	0.999952	GAT	D	0.46	GAC	D	0.54	SRR16721118	2021-04-07
10747	C	T	0.985919	AAC	N	0.53	AAT	N	0.47	SRR16721118	2021-04-07
14676	C	T	0.998906	CCC	P	0.32	CCT	P	0.29	SRR16721118	2021-04-07
15279	C	T	0.999621	CAC	H	0.58	CAT	H	0.42	SRR16721118	2021-04-07
16176	T	C	0.999957	ACT	T	0.25	ACC	T	0.36	SRR16721118	2021-04-07
17004	C	T	0.999899	CTC	L	0.2	CTT	L	0.13	SRR16721118	2021-04-07
28882	G	A	1	AGG	R	0.21	AGA	R	0.21	SRR16721118	2021-04-07
913	C	T	0.997262	TCC	S	0.22	TCT	S	0.19	SRR16721139	2021-04-07
2110	C	T	0.999835	AAC	N	0.53	AAT	N	0.47	SRR16721139	2021-04-07
3037	C	T	0.999668	TTC	F	0.54	TTT	F	0.46	SRR16721139	2021-04-07
5986	C	T	0.998387	TTC	F	0.54	TTT	F	0.46	SRR16721139	2021-04-07
12115	C	T	0.992674	TCC	S	0.22	TCT	S	0.19	SRR16721139	2021-04-07
14676	C	T	0.999204	CCC	P	0.32	CCT	P	0.29	SRR16721139	2021-04-07
15279	C	T	0.99975	CAC	H	0.58	CAT	H	0.42	SRR16721139	2021-04-07
16176	T	C	0.99996	ACT	T	0.25	ACC	T	0.36	SRR16721139	2021-04-07
28882	G	A	1	AGG	R	0.21	AGA	R	0.21	SRR16721139	2021-04-07
733	T	C	0.999743	GAT	D	0.46	GAC	D	0.54	SRR16721156	2021-04-05
2749	C	T	0.999464	GAC	D	0.54	GAT	D	0.46	SRR16721156	2021-04-05
3037	C	T	0.999726	TTC	F	0.54	TTT	F	0.46	SRR16721156	2021-04-05
6319	A	G	0.999887	CCA	P	0.28	CCG	P	0.11	SRR16721156	2021-04-05
6613	A	G	0.999676	GTA	V	0.12	GTG	V	0.46	SRR16721156	2021-04-05
12778	C	T	0.999795	TAC	Y	0.56	TAT	Y	0.44	SRR16721156	2021-04-05
13860	C	T	0.999777	GAC	D	0.54	GAT	D	0.46	SRR16721156	2021-04-05
16887	C	T	0.999895	TAC	Y	0.56	TAT	Y	0.44	SRR16721156	2021-04-05
20823	C	T	0.999761	AAC	N	0.53	AAT	N	0.47	SRR16721156	2021-04-05
28882	G	A	0.999277	AGG	R	0.21	AGA	R	0.21	SRR16721156	2021-04-05
913	C	T	0.999567	TCC	S	0.22	TCT	S	0.19	SRR16721162	2021-04-04
3037	C	T	0.999612	TTC	F	0.54	TTT	F	0.46	SRR16721162	2021-04-04
5986	C	T	0.999735	TTC	F	0.54	TTT	F	0.46	SRR16721162	2021-04-04
14676	C	T	0.998661	CCC	P	0.32	CCT	P	0.29	SRR16721162	2021-04-04
15279	C	T	0.999773	CAC	H	0.58	CAT	H	0.42	SRR16721162	2021-04-04
16176	T	C	0.999899	ACT	T	0.25	ACC	T	0.36	SRR16721162	2021-04-04
28882	G	A	0.999871	AGG	R	0.21	AGA	R	0.21	SRR16721162	2021-04-04
29164	T	C	1	GAT	D	0.46	GAC	D	0.54	SRR16721162	2021-04-04
913	C	T	0.999474	TCC	S	0.22	TCT	S	0.19	SRR16721164	2021-04-08
2110	C	T	1	AAC	N	0.53	AAT	N	0.47	SRR16721164	2021-04-08
3037	C	T	0.999323	TTC	F	0.54	TTT	F	0.46	SRR16721164	2021-04-08
5986	C	T	1	TTC	F	0.54	TTT	F	0.46	SRR16721164	2021-04-08
7984	T	C	0.999923	GAT	D	0.46	GAC	D	0.54	SRR16721164	2021-04-08
10747	C	T	0.99265	AAC	N	0.53	AAT	N	0.47	SRR16721164	2021-04-08
14676	C	T	0.998873	CCC	P	0.32	CCT	P	0.29	SRR16721164	2021-04-08
15279	C	T	0.999613	CAC	H	0.58	CAT	H	0.42	SRR16721164	2021-04-08
16176	T	C	0.99994	ACT	T	0.25	ACC	T	0.36	SRR16721164	2021-04-08
17004	C	T	0.999718	CTC	L	0.2	CTT	L	0.13	SRR16721164	2021-04-08
28882	G	A	1	AGG	R	0.21	AGA	R	0.21	SRR16721164	2021-04-08
3037	C	T	0.999468	TTC	F	0.54	TTT	F	0.46	SRR16721170	2021-04-09
13115	C	T	0.999768	CTA	L	0.07	TTA	L	0.08	SRR16721170	2021-04-09
14724	C	T	0.999884	TTC	F	0.54	TTT	F	0.46	SRR16721170	2021-04-09
20262	A	G	1	TTA	L	0.08	TTG	L	0.13	SRR16721170	2021-04-09
913	C	T	0.999357	TCC	S	0.22	TCT	S	0.19	SRR16721179	2021-04-09
3037	C	T	1	TTC	F	0.54	TTT	F	0.46	SRR16721179	2021-04-09
5986	C	T	0.998974	TTC	F	0.54	TTT	F	0.46	SRR16721179	2021-04-09
14676	C	T	0.998592	CCC	P	0.32	CCT	P	0.29	SRR16721179	2021-04-09
15279	C	T	0.999395	CAC	H	0.58	CAT	H	0.42	SRR16721179	2021-04-09
16176	T	C	0.999909	ACT	T	0.25	ACC	T	0.36	SRR16721179	2021-04-09
17784	T	C	0.999912	AAT	N	0.47	AAC	N	0.53	SRR16721179	2021-04-09
18555	C	T	0.999712	GAC	D	0.54	GAT	D	0.46	SRR16721179	2021-04-09
28882	G	A	1	AGG	R	0.21	AGA	R	0.21	SRR16721179	2021-04-09
913	C	T	0.999369	TCC	S	0.22	TCT	S	0.19	SRR16721185	2021-04-09
1060	C	T	0.998333	ACC	T	0.36	ACT	T	0.25	SRR16721185	2021-04-09
3037	C	T	0.99984	TTC	F	0.54	TTT	F	0.46	SRR16721185	2021-04-09
5986	C	T	1	TTC	F	0.54	TTT	F	0.46	SRR16721185	2021-04-09
14676	C	T	0.998586	CCC	P	0.32	CCT	P	0.29	SRR16721185	2021-04-09
15279	C	T	0.999561	CAC	H	0.58	CAT	H	0.42	SRR16721185	2021-04-09
16176	T	C	0.999977	ACT	T	0.25	ACC	T	0.36	SRR16721185	2021-04-09
27213	C	T	0.945759	CTC	L	0.2	CTT	L	0.13	SRR16721185	2021-04-09
28882	G	A	0.99991	AGG	R	0.21	AGA	R	0.21	SRR16721185	2021-04-09
29272	C	T	0.999748	TAC	Y	0.56	TAT	Y	0.44	SRR16721185	2021-04-09
913	C	T	0.999402	TCC	S	0.22	TCT	S	0.19	SRR16721195	2021-04-08
2110	C	T	0.999759	AAC	N	0.53	AAT	N	0.47	SRR16721195	2021-04-08
3037	C	T	0.999886	TTC	F	0.54	TTT	F	0.46	SRR16721195	2021-04-08
5986	C	T	0.999104	TTC	F	0.54	TTT	F	0.46	SRR16721195	2021-04-08
10195	A	G	0.999857	GAA	E	0.42	GAG	E	0.58	SRR16721195	2021-04-08
14676	C	T	0.998543	CCC	P	0.32	CCT	P	0.29	SRR16721195	2021-04-08
15279	C	T	0.999317	CAC	H	0.58	CAT	H	0.42	SRR16721195	2021-04-08
16176	T	C	0.999561	ACT	T	0.25	ACC	T	0.36	SRR16721195	2021-04-08
28882	G	A	0.999395	AGG	R	0.21	AGA	R	0.21	SRR16721195	2021-04-08
913	C	T	0.999074	TCC	S	0.22	TCT	S	0.19	SRR16721196	2021-04-08
2485	C	T	1	ATC	I	0.47	ATT	I	0.36	SRR16721196	2021-04-08
3037	C	T	1	TTC	F	0.54	TTT	F	0.46	SRR16721196	2021-04-08
5986	C	T	1	TTC	F	0.54	TTT	F	0.46	SRR16721196	2021-04-08
11620	C	T	0.999884	TTC	F	0.54	TTT	F	0.46	SRR16721196	2021-04-08
14676	C	T	0.998568	CCC	P	0.32	CCT	P	0.29	SRR16721196	2021-04-08
15279	C	T	0.999569	CAC	H	0.58	CAT	H	0.42	SRR16721196	2021-04-08
16176	T	C	0.999927	ACT	T	0.25	ACC	T	0.36	SRR16721196	2021-04-08
28396	G	T	0.999045	CGG	R	0.2	CGT	R	0.08	SRR16721196	2021-04-08
28882	G	A	0.999897	AGG	R	0.21	AGA	R	0.21	SRR16721196	2021-04-08
913	C	T	0.999428	TCC	S	0.22	TCT	S	0.19	SRR16721206	2021-04-08
3037	C	T	0.999961	TTC	F	0.54	TTT	F	0.46	SRR16721206	2021-04-08
3559	A	G	0.999795	AAA	K	0.43	AAG	K	0.57	SRR16721206	2021-04-08
5986	C	T	0.999923	TTC	F	0.54	TTT	F	0.46	SRR16721206	2021-04-08
14676	C	T	0.998936	CCC	P	0.32	CCT	P	0.29	SRR16721206	2021-04-08
15096	T	C	0.999613	AAT	N	0.47	AAC	N	0.53	SRR16721206	2021-04-08
15279	C	T	0.999614	CAC	H	0.58	CAT	H	0.42	SRR16721206	2021-04-08
16176	T	C	0.999929	ACT	T	0.25	ACC	T	0.36	SRR16721206	2021-04-08
24023	C	T	0.998894	CTA	L	0.07	TTA	L	0.08	SRR16721206	2021-04-08
28882	G	A	0.99972	AGG	R	0.21	AGA	R	0.21	SRR16721206	2021-04-08
913	C	T	0.999273	TCC	S	0.22	TCT	S	0.19	SRR16721207	2021-04-08
2110	C	T	0.998568	AAC	N	0.53	AAT	N	0.47	SRR16721207	2021-04-08
3037	C	T	0.999755	TTC	F	0.54	TTT	F	0.46	SRR16721207	2021-04-08
5986	C	T	1	TTC	F	0.54	TTT	F	0.46	SRR16721207	2021-04-08
9763	C	A	0.999564	GTC	V	0.24	GTA	V	0.12	SRR16721207	2021-04-08
14676	C	T	0.998182	CCC	P	0.32	CCT	P	0.29	SRR16721207	2021-04-08
15279	C	T	0.999668	CAC	H	0.58	CAT	H	0.42	SRR16721207	2021-04-08
16176	T	C	0.999965	ACT	T	0.25	ACC	T	0.36	SRR16721207	2021-04-08
19185	C	T	0.999746	TGC	C	0.54	TGT	C	0.46	SRR16721207	2021-04-08
21721	C	T	0.999161	GAC	D	0.54	GAT	D	0.46	SRR16721207	2021-04-08
28882	G	A	1	AGG	R	0.21	AGA	R	0.21	SRR16721207	2021-04-08
913	C	T	0.999598	TCC	S	0.22	TCT	S	0.19	SRR16721215	2021-04-08
2110	C	T	0.997908	AAC	N	0.53	AAT	N	0.47	SRR16721215	2021-04-08
3037	C	T	1	TTC	F	0.54	TTT	F	0.46	SRR16721215	2021-04-08
5008	G	T	0.992874	ACG	T	0.11	ACT	T	0.25	SRR16721215	2021-04-08
5986	C	T	0.999717	TTC	F	0.54	TTT	F	0.46	SRR16721215	2021-04-08
7984	T	C	0.99996	GAT	D	0.46	GAC	D	0.54	SRR16721215	2021-04-08
14676	C	T	0.999153	CCC	P	0.32	CCT	P	0.29	SRR16721215	2021-04-08
15279	C	T	0.999467	CAC	H	0.58	CAT	H	0.42	SRR16721215	2021-04-08
16176	T	C	0.999917	ACT	T	0.25	ACC	T	0.36	SRR16721215	2021-04-08
28882	G	A	1	AGG	R	0.21	AGA	R	0.21	SRR16721215	2021-04-08
913	C	T	0.999537	TCC	S	0.22	TCT	S	0.19	SRR16721218	2021-04-08
2110	C	T	1	AAC	N	0.53	AAT	N	0.47	SRR16721218	2021-04-08
3037	C	T	1	TTC	F	0.54	TTT	F	0.46	SRR16721218	2021-04-08
5986	C	T	1	TTC	F	0.54	TTT	F	0.46	SRR16721218	2021-04-08
10195	A	G	1	GAA	E	0.42	GAG	E	0.58	SRR16721218	2021-04-08
14676	C	T	0.997859	CCC	P	0.32	CCT	P	0.29	SRR16721218	2021-04-08
15279	C	T	1	CAC	H	0.58	CAT	H	0.42	SRR16721218	2021-04-08
16176	T	C	1	ACT	T	0.25	ACC	T	0.36	SRR16721218	2021-04-08
28882	G	A	1	AGG	R	0.21	AGA	R	0.21	SRR16721218	2021-04-08
913	C	T	0.999526	TCC	S	0.22	TCT	S	0.19	SRR16721229	2021-04-05
2110	C	T	0.999854	AAC	N	0.53	AAT	N	0.47	SRR16721229	2021-04-05
3037	C	T	0.999877	TTC	F	0.54	TTT	F	0.46	SRR16721229	2021-04-05
5986	C	T	1	TTC	F	0.54	TTT	F	0.46	SRR16721229	2021-04-05
6166	G	A	0.999743	GTG	V	0.46	GTA	V	0.12	SRR16721229	2021-04-05
7984	T	C	0.999915	GAT	D	0.46	GAC	D	0.54	SRR16721229	2021-04-05
13680	C	T	0.0650669	TAC	Y	0.56	TAT	Y	0.44	SRR16721229	2021-04-05
14676	C	T	0.999294	CCC	P	0.32	CCT	P	0.29	SRR16721229	2021-04-05
15279	C	T	0.999663	CAC	H	0.58	CAT	H	0.42	SRR16721229	2021-04-05
16176	T	C	0.999937	ACT	T	0.25	ACC	T	0.36	SRR16721229	2021-04-05
21375	G	A	1	TTG	L	0.13	TTA	L	0.08	SRR16721229	2021-04-05
28253	C	T	0.301116	TTC	F	0.54	TTT	F	0.46	SRR16721229	2021-04-05
28882	G	A	1	AGG	R	0.21	AGA	R	0.21	SRR16721229	2021-04-05
29449	G	T	0.999342	GTG	V	0.46	GTT	V	0.18	SRR16721229	2021-04-05
370	G	A	0.991289	GTG	V	0.46	GTA	V	0.12	SRR16721239	2021-04-04
913	C	T	0.999266	TCC	S	0.22	TCT	S	0.19	SRR16721239	2021-04-04
3037	C	T	0.999926	TTC	F	0.54	TTT	F	0.46	SRR16721239	2021-04-04
5986	C	T	0.999784	TTC	F	0.54	TTT	F	0.46	SRR16721239	2021-04-04
10039	C	T	0.125005	ACC	T	0.36	ACT	T	0.25	SRR16721239	2021-04-04
11269	T	C	0.999298	GAT	D	0.46	GAC	D	0.54	SRR16721239	2021-04-04
14676	C	T	0.999236	CCC	P	0.32	CCT	P	0.29	SRR16721239	2021-04-04
15279	C	T	0.999674	CAC	H	0.58	CAT	H	0.42	SRR16721239	2021-04-04
15720	C	T	0.999523	GAC	D	0.54	GAT	D	0.46	SRR16721239	2021-04-04
16176	T	C	0.999889	ACT	T	0.25	ACC	T	0.36	SRR16721239	2021-04-04
28882	G	A	1	AGG	R	0.21	AGA	R	0.21	SRR16721239	2021-04-04
913	C	T	1	TCC	S	0.22	TCT	S	0.19	SRR16721250	2021-04-05
2110	C	T	0.999356	AAC	N	0.53	AAT	N	0.47	SRR16721250	2021-04-05
3037	C	T	1	TTC	F	0.54	TTT	F	0.46	SRR16721250	2021-04-05
5986	C	T	1	TTC	F	0.54	TTT	F	0.46	SRR16721250	2021-04-05
6067	T	C	1	AAT	N	0.47	AAC	N	0.53	SRR16721250	2021-04-05
7984	T	C	0.999668	GAT	D	0.46	GAC	D	0.54	SRR16721250	2021-04-05
14676	C	T	0.999271	CCC	P	0.32	CCT	P	0.29	SRR16721250	2021-04-05
15279	C	T	1	CAC	H	0.58	CAT	H	0.42	SRR16721250	2021-04-05
16176	T	C	0.99956	ACT	T	0.25	ACC	T	0.36	SRR16721250	2021-04-05
24442	C	T	1	AAC	N	0.53	AAT	N	0.47	SRR16721250	2021-04-05
28882	G	A	1	AGG	R	0.21	AGA	R	0.21	SRR16721250	2021-04-05
913	C	T	0.999106	TCC	S	0.22	TCT	S	0.19	SRR16721266	2021-04-06
2110	C	T	0.999358	AAC	N	0.53	AAT	N	0.47	SRR16721266	2021-04-06
3037	C	T	0.999517	TTC	F	0.54	TTT	F	0.46	SRR16721266	2021-04-06
5986	C	T	0.999832	TTC	F	0.54	TTT	F	0.46	SRR16721266	2021-04-06
10402	T	C	0.999977	GCT	A	0.27	GCC	A	0.4	SRR16721266	2021-04-06
10868	C	T	0.0515512	CTG	L	0.4	TTG	L	0.13	SRR16721266	2021-04-06
14676	C	T	0.998134	CCC	P	0.32	CCT	P	0.29	SRR16721266	2021-04-06
15279	C	T	0.999405	CAC	H	0.58	CAT	H	0.42	SRR16721266	2021-04-06
16176	T	C	0.999734	ACT	T	0.25	ACC	T	0.36	SRR16721266	2021-04-06
27920	C	T	0.999845	ATC	I	0.47	ATT	I	0.36	SRR16721266	2021-04-06
28804	A	G	0.999473	AGA	R	0.21	AGG	R	0.21	SRR16721266	2021-04-06
28882	G	A	1	AGG	R	0.21	AGA	R	0.21	SRR16721266	2021-04-06
913	C	T	0.999503	TCC	S	0.22	TCT	S	0.19	SRR16721291	2021-03-31
2110	C	T	1	AAC	N	0.53	AAT	N	0.47	SRR16721291	2021-03-31
3037	C	T	0.98849	TTC	F	0.54	TTT	F	0.46	SRR16721291	2021-03-31
5986	C	T	1	TTC	F	0.54	TTT	F	0.46	SRR16721291	2021-03-31
6166	G	A	1	GTG	V	0.46	GTA	V	0.12	SRR16721291	2021-03-31
7984	T	C	0.999975	GAT	D	0.46	GAC	D	0.54	SRR16721291	2021-03-31
14676	C	T	0.999366	CCC	P	0.32	CCT	P	0.29	SRR16721291	2021-03-31
15279	C	T	0.999371	CAC	H	0.58	CAT	H	0.42	SRR16721291	2021-03-31
16176	T	C	0.999948	ACT	T	0.25	ACC	T	0.36	SRR16721291	2021-03-31
28882	G	A	1	AGG	R	0.21	AGA	R	0.21	SRR16721291	2021-03-31
913	C	T	0.99934	TCC	S	0.22	TCT	S	0.19	SRR16721295	2021-04-01
3037	C	T	0.999212	TTC	F	0.54	TTT	F	0.46	SRR16721295	2021-04-01
5986	C	T	1	TTC	F	0.54	TTT	F	0.46	SRR16721295	2021-04-01
14676	C	T	0.999367	CCC	P	0.32	CCT	P	0.29	SRR16721295	2021-04-01
15279	C	T	0.999672	CAC	H	0.58	CAT	H	0.42	SRR16721295	2021-04-01
15720	C	T	0.999733	GAC	D	0.54	GAT	D	0.46	SRR16721295	2021-04-01
16176	T	C	0.999869	ACT	T	0.25	ACC	T	0.36	SRR16721295	2021-04-01
25413	C	T	0.99953	ATC	I	0.47	ATT	I	0.36	SRR16721295	2021-04-01
28882	G	A	1	AGG	R	0.21	AGA	R	0.21	SRR16721295	2021-04-01
913	C	T	0.99888	TCC	S	0.22	TCT	S	0.19	SRR16721299	2021-04-01
3037	C	T	1	TTC	F	0.54	TTT	F	0.46	SRR16721299	2021-04-01
3646	C	T	1	GAC	D	0.54	GAT	D	0.46	SRR16721299	2021-04-01
5986	C	T	1	TTC	F	0.54	TTT	F	0.46	SRR16721299	2021-04-01
14676	C	T	0.999551	CCC	P	0.32	CCT	P	0.29	SRR16721299	2021-04-01
15204	A	G	0.999866	GTA	V	0.12	GTG	V	0.46	SRR16721299	2021-04-01
15279	C	T	0.999502	CAC	H	0.58	CAT	H	0.42	SRR16721299	2021-04-01
15720	C	T	0.999576	GAC	D	0.54	GAT	D	0.46	SRR16721299	2021-04-01
16176	T	C	1	ACT	T	0.25	ACC	T	0.36	SRR16721299	2021-04-01
16887	C	T	0.999458	TAC	Y	0.56	TAT	Y	0.44	SRR16721299	2021-04-01
28882	G	A	1	AGG	R	0.21	AGA	R	0.21	SRR16721299	2021-04-01
913	C	T	0.999607	TCC	S	0.22	TCT	S	0.19	SRR16721305	2021-03-31
2110	C	T	0.999786	AAC	N	0.53	AAT	N	0.47	SRR16721305	2021-03-31
2782	G	T	0.999884	GTG	V	0.46	GTT	V	0.18	SRR16721305	2021-03-31
3037	C	T	0.999924	TTC	F	0.54	TTT	F	0.46	SRR16721305	2021-03-31
4456	C	T	0.999624	GCC	A	0.4	GCT	A	0.27	SRR16721305	2021-03-31
5986	C	T	0.999935	TTC	F	0.54	TTT	F	0.46	SRR16721305	2021-03-31
11956	C	T	0.99907	GAC	D	0.54	GAT	D	0.46	SRR16721305	2021-03-31
12970	C	T	0.998963	AAC	N	0.53	AAT	N	0.47	SRR16721305	2021-03-31
14676	C	T	0.998858	CCC	P	0.32	CCT	P	0.29	SRR16721305	2021-03-31
15279	C	T	0.999757	CAC	H	0.58	CAT	H	0.42	SRR16721305	2021-03-31
16176	T	C	0.999932	ACT	T	0.25	ACC	T	0.36	SRR16721305	2021-03-31
28882	G	A	1	AGG	R	0.21	AGA	R	0.21	SRR16721305	2021-03-31
3037	C	T	0.999967	TTC	F	0.54	TTT	F	0.46	SRR16721307	2021-04-01
7201	A	G	0.999873	TCA	S	0.15	TCG	S	0.05	SRR16721307	2021-04-01
8809	C	T	0.999823	GAC	D	0.54	GAT	D	0.46	SRR16721307	2021-04-01
16887	C	T	0.999792	TAC	Y	0.56	TAT	Y	0.44	SRR16721307	2021-04-01
20262	A	G	0.999846	TTA	L	0.08	TTG	L	0.13	SRR16721307	2021-04-01
25968	A	G	0.999939	AAA	K	0.43	AAG	K	0.57	SRR16721307	2021-04-01
1186	G	A	1	GCG	A	0.11	GCA	A	0.23	SRR16721308	2021-03-30
3037	C	T	0.999845	TTC	F	0.54	TTT	F	0.46	SRR16721308	2021-03-30
6868	T	C	0.974437	AAT	N	0.47	AAC	N	0.53	SRR16721308	2021-03-30
12473	C	T	0.940001	CTA	L	0.07	TTA	L	0.08	SRR16721308	2021-03-30
13201	G	T	0.999771	CCG	P	0.11	CCT	P	0.29	SRR16721308	2021-03-30
14805	C	T	0.999943	TAC	Y	0.56	TAT	Y	0.44	SRR16721308	2021-03-30
19116	A	G	0.999825	AAA	K	0.43	AAG	K	0.57	SRR16721308	2021-03-30
913	C	T	0.999726	TCC	S	0.22	TCT	S	0.19	SRR16721309	2021-03-31
2110	C	T	0.999356	AAC	N	0.53	AAT	N	0.47	SRR16721309	2021-03-31
3037	C	T	0.999958	TTC	F	0.54	TTT	F	0.46	SRR16721309	2021-03-31
5986	C	T	0.999754	TTC	F	0.54	TTT	F	0.46	SRR16721309	2021-03-31
14676	C	T	0.999098	CCC	P	0.32	CCT	P	0.29	SRR16721309	2021-03-31
15279	C	T	0.999802	CAC	H	0.58	CAT	H	0.42	SRR16721309	2021-03-31
16176	T	C	0.999732	ACT	T	0.25	ACC	T	0.36	SRR16721309	2021-03-31
28882	G	A	0.999602	AGG	R	0.21	AGA	R	0.21	SRR16721309	2021-03-31
913	C	T	0.999645	TCC	S	0.22	TCT	S	0.19	SRR16721310	2021-03-31
1108	C	T	0.06999	ATC	I	0.47	ATT	I	0.36	SRR16721310	2021-03-31
3037	C	T	1	TTC	F	0.54	TTT	F	0.46	SRR16721310	2021-03-31
5512	C	T	1	AAC	N	0.53	AAT	N	0.47	SRR16721310	2021-03-31
5986	C	T	1	TTC	F	0.54	TTT	F	0.46	SRR16721310	2021-03-31
6379	T	C	0.999956	AAT	N	0.47	AAC	N	0.53	SRR16721310	2021-03-31
14676	C	T	0.998917	CCC	P	0.32	CCT	P	0.29	SRR16721310	2021-03-31
15279	C	T	0.999579	CAC	H	0.58	CAT	H	0.42	SRR16721310	2021-03-31
16176	T	C	0.999834	ACT	T	0.25	ACC	T	0.36	SRR16721310	2021-03-31
17676	C	T	0.0523998	ATC	I	0.47	ATT	I	0.36	SRR16721310	2021-03-31
21994	T	C	0.884615	TAT	Y	0.44	TAC	Y	0.56	SRR16721310	2021-03-31
28001	G	T	0.99949	CCG	P	0.11	CCT	P	0.29	SRR16721310	2021-03-31
28882	G	A	1	AGG	R	0.21	AGA	R	0.21	SRR16721310	2021-03-31
913	C	T	0.999695	TCC	S	0.22	TCT	S	0.19	SRR16721312	2021-03-31
2110	C	T	0.999808	AAC	N	0.53	AAT	N	0.47	SRR16721312	2021-03-31
3037	C	T	0.999936	TTC	F	0.54	TTT	F	0.46	SRR16721312	2021-03-31
5986	C	T	1	TTC	F	0.54	TTT	F	0.46	SRR16721312	2021-03-31
6031	C	T	0.0747766	AAC	N	0.53	AAT	N	0.47	SRR16721312	2021-03-31
14676	C	T	0.998946	CCC	P	0.32	CCT	P	0.29	SRR16721312	2021-03-31
15279	C	T	0.999754	CAC	H	0.58	CAT	H	0.42	SRR16721312	2021-03-31
16176	T	C	0.99987	ACT	T	0.25	ACC	T	0.36	SRR16721312	2021-03-31
20793	A	G	0.08732	GCA	A	0.23	GCG	A	0.11	SRR16721312	2021-03-31
23167	A	G	0.999927	AAA	K	0.43	AAG	K	0.57	SRR16721312	2021-03-31
27462	T	C	0.991331	TGT	C	0.46	TGC	C	0.54	SRR16721312	2021-03-31
28882	G	A	1	AGG	R	0.21	AGA	R	0.21	SRR16721312	2021-03-31
715	C	T	0.107255	GGC	G	0.34	GGT	G	0.16	SRR16721314	2021-03-31
3037	C	T	0.99976	TTC	F	0.54	TTT	F	0.46	SRR16721314	2021-03-31
9857	C	T	0.998944	CTA	L	0.07	TTA	L	0.08	SRR16721314	2021-03-31
13536	C	T	0.999734	TAC	Y	0.56	TAT	Y	0.44	SRR16721314	2021-03-31
18261	C	T	0.603053	ATC	I	0.47	ATT	I	0.36	SRR16721314	2021-03-31
23731	C	T	0.999555	ACC	T	0.36	ACT	T	0.25	SRR16721314	2021-03-31
26894	C	T	0.876536	CTC	L	0.2	CTT	L	0.13	SRR16721314	2021-03-31
28253	C	T	0.999811	TTC	F	0.54	TTT	F	0.46	SRR16721314	2021-03-31
28849	C	T	1	AAC	N	0.53	AAT	N	0.47	SRR16721314	2021-03-31
28882	G	A	0.99975	AGG	R	0.21	AGA	R	0.21	SRR16721314	2021-03-31
29311	C	T	0.997829	TTC	F	0.54	TTT	F	0.46	SRR16721314	2021-03-31
733	T	C	0.999831	GAT	D	0.46	GAC	D	0.54	SRR16721315	2021-03-31
2749	C	T	0.999659	GAC	D	0.54	GAT	D	0.46	SRR16721315	2021-03-31
3037	C	T	1	TTC	F	0.54	TTT	F	0.46	SRR16721315	2021-03-31
4696	T	C	0.0621469	GTT	V	0.18	GTC	V	0.24	SRR16721315	2021-03-31
4927	C	T	1	GAC	D	0.54	GAT	D	0.46	SRR16721315	2021-03-31
6319	A	G	0.999776	CCA	P	0.28	CCG	P	0.11	SRR16721315	2021-03-31
6613	A	G	0.998162	GTA	V	0.12	GTG	V	0.46	SRR16721315	2021-03-31
12778	C	T	0.999826	TAC	Y	0.56	TAT	Y	0.44	SRR16721315	2021-03-31
13860	C	T	1	GAC	D	0.54	GAT	D	0.46	SRR16721315	2021-03-31
15372	G	T	0.999793	ACG	T	0.11	ACT	T	0.25	SRR16721315	2021-03-31
28882	G	A	0.999885	AGG	R	0.21	AGA	R	0.21	SRR16721315	2021-03-31
913	C	T	0.999578	TCC	S	0.22	TCT	S	0.19	SRR16721317	2021-03-31
3037	C	T	0.999758	TTC	F	0.54	TTT	F	0.46	SRR16721317	2021-03-31
5986	C	T	0.999896	TTC	F	0.54	TTT	F	0.46	SRR16721317	2021-03-31
13078	T	C	0.95246	GCT	A	0.27	GCC	A	0.4	SRR16721317	2021-03-31
14676	C	T	0.999006	CCC	P	0.32	CCT	P	0.29	SRR16721317	2021-03-31
15279	C	T	0.999466	CAC	H	0.58	CAT	H	0.42	SRR16721317	2021-03-31
16176	T	C	0.999929	ACT	T	0.25	ACC	T	0.36	SRR16721317	2021-03-31
18555	C	T	0.999497	GAC	D	0.54	GAT	D	0.46	SRR16721317	2021-03-31
19473	T	C	1	AAT	N	0.47	AAC	N	0.53	SRR16721317	2021-03-31
28882	G	A	0.999884	AGG	R	0.21	AGA	R	0.21	SRR16721317	2021-03-31
526	G	A	0.997128	GAG	E	0.58	GAA	E	0.42	SRR16721320	2021-03-31
913	C	T	0.999755	TCC	S	0.22	TCT	S	0.19	SRR16721320	2021-03-31
2110	C	T	0.999659	AAC	N	0.53	AAT	N	0.47	SRR16721320	2021-03-31
3037	C	T	0.999625	TTC	F	0.54	TTT	F	0.46	SRR16721320	2021-03-31
3448	C	T	0.999848	GCC	A	0.4	GCT	A	0.27	SRR16721320	2021-03-31
5986	C	T	0.999881	TTC	F	0.54	TTT	F	0.46	SRR16721320	2021-03-31
10195	A	G	0.998954	GAA	E	0.42	GAG	E	0.58	SRR16721320	2021-03-31
13384	C	T	0.836378	TGC	C	0.54	TGT	C	0.46	SRR16721320	2021-03-31
14676	C	T	0.999247	CCC	P	0.32	CCT	P	0.29	SRR16721320	2021-03-31
15279	C	T	0.9994	CAC	H	0.58	CAT	H	0.42	SRR16721320	2021-03-31
16176	T	C	0.999871	ACT	T	0.25	ACC	T	0.36	SRR16721320	2021-03-31
28882	G	A	0.999812	AGG	R	0.21	AGA	R	0.21	SRR16721320	2021-03-31
3037	C	T	1	TTC	F	0.54	TTT	F	0.46	SRR16721342	2021-04-08
3817	C	T	0.999872	GAC	D	0.54	GAT	D	0.46	SRR16721342	2021-04-08
9967	C	T	1	CTC	L	0.2	CTT	L	0.13	SRR16721342	2021-04-08
13019	C	T	0.991443	CTA	L	0.07	TTA	L	0.08	SRR16721342	2021-04-08
13713	G	A	0.999244	AAG	K	0.57	AAA	K	0.43	SRR16721342	2021-04-08
22597	C	T	0.999849	ACC	T	0.36	ACT	T	0.25	SRR16721342	2021-04-08
26681	C	T	0.999893	TTC	F	0.54	TTT	F	0.46	SRR16721342	2021-04-08
29362	C	T	0.901984	TTC	F	0.54	TTT	F	0.46	SRR16721342	2021-04-08
913	C	T	0.999547	TCC	S	0.22	TCT	S	0.19	SRR16721371	2021-04-06
3037	C	T	1	TTC	F	0.54	TTT	F	0.46	SRR16721371	2021-04-06
5986	C	T	0.999509	TTC	F	0.54	TTT	F	0.46	SRR16721371	2021-04-06
14676	C	T	0.999004	CCC	P	0.32	CCT	P	0.29	SRR16721371	2021-04-06
15096	T	C	0.999784	AAT	N	0.47	AAC	N	0.53	SRR16721371	2021-04-06
15279	C	T	0.999439	CAC	H	0.58	CAT	H	0.42	SRR16721371	2021-04-06
16176	T	C	0.999912	ACT	T	0.25	ACC	T	0.36	SRR16721371	2021-04-06
28882	G	A	0.999757	AGG	R	0.21	AGA	R	0.21	SRR16721371	2021-04-06
913	C	T	1	TCC	S	0.22	TCT	S	0.19	SRR16721376	2021-04-06
2110	C	T	1	AAC	N	0.53	AAT	N	0.47	SRR16721376	2021-04-06
3037	C	T	1	TTC	F	0.54	TTT	F	0.46	SRR16721376	2021-04-06
5986	C	T	1	TTC	F	0.54	TTT	F	0.46	SRR16721376	2021-04-06
10195	A	G	1	GAA	E	0.42	GAG	E	0.58	SRR16721376	2021-04-06
14676	C	T	1	CCC	P	0.32	CCT	P	0.29	SRR16721376	2021-04-06
15279	C	T	1	CAC	H	0.58	CAT	H	0.42	SRR16721376	2021-04-06
16176	T	C	1	ACT	T	0.25	ACC	T	0.36	SRR16721376	2021-04-06
28882	G	A	1	AGG	R	0.21	AGA	R	0.21	SRR16721376	2021-04-06
763	C	T	0.999574	AGC	S	0.24	AGT	S	0.15	SRR16721382	2021-04-06
913	C	T	0.999356	TCC	S	0.22	TCT	S	0.19	SRR16721382	2021-04-06
2110	C	T	1	AAC	N	0.53	AAT	N	0.47	SRR16721382	2021-04-06
3037	C	T	1	TTC	F	0.54	TTT	F	0.46	SRR16721382	2021-04-06
5986	C	T	1	TTC	F	0.54	TTT	F	0.46	SRR16721382	2021-04-06
6166	G	A	0.998674	GTG	V	0.46	GTA	V	0.12	SRR16721382	2021-04-06
7984	T	C	0.99983	GAT	D	0.46	GAC	D	0.54	SRR16721382	2021-04-06
11572	C	T	0.999317	TTC	F	0.54	TTT	F	0.46	SRR16721382	2021-04-06
14676	C	T	0.998673	CCC	P	0.32	CCT	P	0.29	SRR16721382	2021-04-06
15279	C	T	0.999403	CAC	H	0.58	CAT	H	0.42	SRR16721382	2021-04-06
16176	T	C	0.9999	ACT	T	0.25	ACC	T	0.36	SRR16721382	2021-04-06
26882	C	T	0.999584	CTC	L	0.2	CTT	L	0.13	SRR16721382	2021-04-06
28882	G	A	1	AGG	R	0.21	AGA	R	0.21	SRR16721382	2021-04-06
763	C	T	0.999477	AGC	S	0.24	AGT	S	0.15	SRR16721383	2021-04-06
913	C	T	0.99927	TCC	S	0.22	TCT	S	0.19	SRR16721383	2021-04-06
2110	C	T	0.999843	AAC	N	0.53	AAT	N	0.47	SRR16721383	2021-04-06
3037	C	T	0.999855	TTC	F	0.54	TTT	F	0.46	SRR16721383	2021-04-06
5986	C	T	0.999909	TTC	F	0.54	TTT	F	0.46	SRR16721383	2021-04-06
6166	G	A	1	GTG	V	0.46	GTA	V	0.12	SRR16721383	2021-04-06
7984	T	C	0.999911	GAT	D	0.46	GAC	D	0.54	SRR16721383	2021-04-06
11572	C	T	0.983667	TTC	F	0.54	TTT	F	0.46	SRR16721383	2021-04-06
14676	C	T	0.998342	CCC	P	0.32	CCT	P	0.29	SRR16721383	2021-04-06
15279	C	T	0.999469	CAC	H	0.58	CAT	H	0.42	SRR16721383	2021-04-06
16176	T	C	0.999931	ACT	T	0.25	ACC	T	0.36	SRR16721383	2021-04-06
22522	C	T	0.944134	GTC	V	0.24	GTT	V	0.18	SRR16721383	2021-04-06
26882	C	T	0.999691	CTC	L	0.2	CTT	L	0.13	SRR16721383	2021-04-06
28882	G	A	0.999816	AGG	R	0.21	AGA	R	0.21	SRR16721383	2021-04-06
667	T	C	0.077092	CAT	H	0.42	CAC	H	0.58	SRR16721388	2021-03-31
1561	T	C	0.113128	GGT	G	0.16	GGC	G	0.34	SRR16721388	2021-03-31
3037	C	T	1	TTC	F	0.54	TTT	F	0.46	SRR16721388	2021-03-31
8809	C	T	1	GAC	D	0.54	GAT	D	0.46	SRR16721388	2021-03-31
12433	T	C	0.0762044	TGT	C	0.46	TGC	C	0.54	SRR16721388	2021-03-31
20262	A	G	0.998016	TTA	L	0.08	TTG	L	0.13	SRR16721388	2021-03-31
24358	C	A	0.245421	GGC	G	0.34	GGA	G	0.25	SRR16721388	2021-03-31
25968	A	G	0.999273	AAA	K	0.43	AAG	K	0.57	SRR16721388	2021-03-31
3037	C	T	0.999929	TTC	F	0.54	TTT	F	0.46	SRR16721389	2021-03-31
7201	A	G	0.999591	TCA	S	0.15	TCG	S	0.05	SRR16721389	2021-03-31
8809	C	T	0.999796	GAC	D	0.54	GAT	D	0.46	SRR16721389	2021-03-31
20262	A	G	0.999886	TTA	L	0.08	TTG	L	0.13	SRR16721389	2021-03-31
25968	A	G	0.999931	AAA	K	0.43	AAG	K	0.57	SRR16721389	2021-03-31
27630	C	T	0.99984	GCC	A	0.4	GCT	A	0.27	SRR16721389	2021-03-31
733	T	C	1	GAT	D	0.46	GAC	D	0.54	SRR16721390	2021-03-31
2749	C	T	1	GAC	D	0.54	GAT	D	0.46	SRR16721390	2021-03-31
3037	C	T	1	TTC	F	0.54	TTT	F	0.46	SRR16721390	2021-03-31
4927	C	T	0.997455	GAC	D	0.54	GAT	D	0.46	SRR16721390	2021-03-31
6319	A	G	0.999622	CCA	P	0.28	CCG	P	0.11	SRR16721390	2021-03-31
6613	A	G	1	GTA	V	0.12	GTG	V	0.46	SRR16721390	2021-03-31
12778	C	T	0.999637	TAC	Y	0.56	TAT	Y	0.44	SRR16721390	2021-03-31
13860	C	T	1	GAC	D	0.54	GAT	D	0.46	SRR16721390	2021-03-31
15372	G	T	0.454747	ACG	T	0.11	ACT	T	0.25	SRR16721390	2021-03-31
28882	G	A	1	AGG	R	0.21	AGA	R	0.21	SRR16721390	2021-03-31
913	C	T	0.999597	TCC	S	0.22	TCT	S	0.19	SRR16721393	2021-03-31
3037	C	T	0.999865	TTC	F	0.54	TTT	F	0.46	SRR16721393	2021-03-31
5986	C	T	0.999931	TTC	F	0.54	TTT	F	0.46	SRR16721393	2021-03-31
14676	C	T	0.998821	CCC	P	0.32	CCT	P	0.29	SRR16721393	2021-03-31
15279	C	T	0.999747	CAC	H	0.58	CAT	H	0.42	SRR16721393	2021-03-31
16176	T	C	0.999928	ACT	T	0.25	ACC	T	0.36	SRR16721393	2021-03-31
26918	G	T	0.999477	CCG	P	0.11	CCT	P	0.29	SRR16721393	2021-03-31
28882	G	A	0.999821	AGG	R	0.21	AGA	R	0.21	SRR16721393	2021-03-31
913	C	T	0.999614	TCC	S	0.22	TCT	S	0.19	SRR16721395	2021-03-31
1567	C	T	1	AAC	N	0.53	AAT	N	0.47	SRR16721395	2021-03-31
2110	C	T	1	AAC	N	0.53	AAT	N	0.47	SRR16721395	2021-03-31
3037	C	T	1	TTC	F	0.54	TTT	F	0.46	SRR16721395	2021-03-31
5986	C	T	1	TTC	F	0.54	TTT	F	0.46	SRR16721395	2021-03-31
7984	T	C	0.999908	GAT	D	0.46	GAC	D	0.54	SRR16721395	2021-03-31
9565	C	T	0.11748	TTC	F	0.54	TTT	F	0.46	SRR16721395	2021-03-31
14676	C	T	0.9988	CCC	P	0.32	CCT	P	0.29	SRR16721395	2021-03-31
15279	C	T	0.974399	CAC	H	0.58	CAT	H	0.42	SRR16721395	2021-03-31
16176	T	C	0.999909	ACT	T	0.25	ACC	T	0.36	SRR16721395	2021-03-31
17565	T	C	1	CGT	R	0.08	CGC	R	0.18	SRR16721395	2021-03-31
27384	T	C	0.999803	GAT	D	0.46	GAC	D	0.54	SRR16721395	2021-03-31
28882	G	A	1	AGG	R	0.21	AGA	R	0.21	SRR16721395	2021-03-31
733	T	C	0.999903	GAT	D	0.46	GAC	D	0.54	SRR16721402	2021-03-31
2749	C	T	0.999435	GAC	D	0.54	GAT	D	0.46	SRR16721402	2021-03-31
3037	C	T	1	TTC	F	0.54	TTT	F	0.46	SRR16721402	2021-03-31
4927	C	T	0.999773	GAC	D	0.54	GAT	D	0.46	SRR16721402	2021-03-31
6319	A	G	0.999828	CCA	P	0.28	CCG	P	0.11	SRR16721402	2021-03-31
6613	A	G	1	GTA	V	0.12	GTG	V	0.46	SRR16721402	2021-03-31
12778	C	T	0.999924	TAC	Y	0.56	TAT	Y	0.44	SRR16721402	2021-03-31
13860	C	T	0.999916	GAC	D	0.54	GAT	D	0.46	SRR16721402	2021-03-31
15372	G	T	0.999609	ACG	T	0.11	ACT	T	0.25	SRR16721402	2021-03-31
28882	G	A	0.999474	AGG	R	0.21	AGA	R	0.21	SRR16721402	2021-03-31
913	C	T	0.999382	TCC	S	0.22	TCT	S	0.19	SRR16721405	2021-03-31
1567	C	T	1	AAC	N	0.53	AAT	N	0.47	SRR16721405	2021-03-31
2110	C	T	1	AAC	N	0.53	AAT	N	0.47	SRR16721405	2021-03-31
3037	C	T	0.999696	TTC	F	0.54	TTT	F	0.46	SRR16721405	2021-03-31
5986	C	T	1	TTC	F	0.54	TTT	F	0.46	SRR16721405	2021-03-31
7984	T	C	0.999865	GAT	D	0.46	GAC	D	0.54	SRR16721405	2021-03-31
14676	C	T	0.998036	CCC	P	0.32	CCT	P	0.29	SRR16721405	2021-03-31
15279	C	T	0.999767	CAC	H	0.58	CAT	H	0.42	SRR16721405	2021-03-31
16176	T	C	1	ACT	T	0.25	ACC	T	0.36	SRR16721405	2021-03-31
17565	T	C	1	CGT	R	0.08	CGC	R	0.18	SRR16721405	2021-03-31
27384	T	C	1	GAT	D	0.46	GAC	D	0.54	SRR16721405	2021-03-31
28882	G	A	1	AGG	R	0.21	AGA	R	0.21	SRR16721405	2021-03-31
3037	C	T	1	TTC	F	0.54	TTT	F	0.46	SRR16721408	2021-03-31
9857	C	T	0.999596	CTA	L	0.07	TTA	L	0.08	SRR16721408	2021-03-31
13536	C	T	1	TAC	Y	0.56	TAT	Y	0.44	SRR16721408	2021-03-31
23731	C	T	1	ACC	T	0.36	ACT	T	0.25	SRR16721408	2021-03-31
26894	C	T	0.929575	CTC	L	0.2	CTT	L	0.13	SRR16721408	2021-03-31
28253	C	T	1	TTC	F	0.54	TTT	F	0.46	SRR16721408	2021-03-31
28849	C	T	1	AAC	N	0.53	AAT	N	0.47	SRR16721408	2021-03-31
28882	G	A	0.999292	AGG	R	0.21	AGA	R	0.21	SRR16721408	2021-03-31
29311	C	T	0.997888	TTC	F	0.54	TTT	F	0.46	SRR16721408	2021-03-31
913	C	T	0.999662	TCC	S	0.22	TCT	S	0.19	SRR16721409	2021-03-31
3037	C	T	0.999902	TTC	F	0.54	TTT	F	0.46	SRR16721409	2021-03-31
4345	C	T	0.999822	ATC	I	0.47	ATT	I	0.36	SRR16721409	2021-03-31
5986	C	T	1	TTC	F	0.54	TTT	F	0.46	SRR16721409	2021-03-31
6145	C	T	0.997043	TTC	F	0.54	TTT	F	0.46	SRR16721409	2021-03-31
6896	C	T	0.999819	CTA	L	0.07	TTA	L	0.08	SRR16721409	2021-03-31
10456	C	T	0.993455	TTC	F	0.54	TTT	F	0.46	SRR16721409	2021-03-31
14676	C	T	0.998824	CCC	P	0.32	CCT	P	0.29	SRR16721409	2021-03-31
15279	C	T	0.999638	CAC	H	0.58	CAT	H	0.42	SRR16721409	2021-03-31
15720	C	T	1	GAC	D	0.54	GAT	D	0.46	SRR16721409	2021-03-31
16176	T	C	0.999924	ACT	T	0.25	ACC	T	0.36	SRR16721409	2021-03-31
18747	C	T	0.999347	GTC	V	0.24	GTT	V	0.18	SRR16721409	2021-03-31
28882	G	A	0.999949	AGG	R	0.21	AGA	R	0.21	SRR16721409	2021-03-31
29227	G	T	0.999793	TCG	S	0.05	TCT	S	0.19	SRR16721409	2021-03-31
913	C	T	0.999553	TCC	S	0.22	TCT	S	0.19	SRR16721410	2021-03-31
2110	C	T	0.999865	AAC	N	0.53	AAT	N	0.47	SRR16721410	2021-03-31
3037	C	T	0.999827	TTC	F	0.54	TTT	F	0.46	SRR16721410	2021-03-31
5986	C	T	0.999645	TTC	F	0.54	TTT	F	0.46	SRR16721410	2021-03-31
7984	T	C	0.999938	GAT	D	0.46	GAC	D	0.54	SRR16721410	2021-03-31
14676	C	T	0.998999	CCC	P	0.32	CCT	P	0.29	SRR16721410	2021-03-31
15279	C	T	0.999693	CAC	H	0.58	CAT	H	0.42	SRR16721410	2021-03-31
16176	T	C	0.999955	ACT	T	0.25	ACC	T	0.36	SRR16721410	2021-03-31
28882	G	A	1	AGG	R	0.21	AGA	R	0.21	SRR16721410	2021-03-31
913	C	T	0.999611	TCC	S	0.22	TCT	S	0.19	SRR16721412	2021-03-31
2419	A	G	0.243442	AGA	R	0.21	AGG	R	0.21	SRR16721412	2021-03-31
2470	C	T	0.231579	GCC	A	0.4	GCT	A	0.27	SRR16721412	2021-03-31
3037	C	T	1	TTC	F	0.54	TTT	F	0.46	SRR16721412	2021-03-31
3817	C	T	0.0823719	GAC	D	0.54	GAT	D	0.46	SRR16721412	2021-03-31
5467	C	T	0.0869565	TAC	Y	0.56	TAT	Y	0.44	SRR16721412	2021-03-31
5986	C	T	1	TTC	F	0.54	TTT	F	0.46	SRR16721412	2021-03-31
11218	T	C	0.222843	AAT	N	0.47	AAC	N	0.53	SRR16721412	2021-03-31
12400	C	T	0.112594	CTC	L	0.2	CTT	L	0.13	SRR16721412	2021-03-31
14676	C	T	0.99928	CCC	P	0.32	CCT	P	0.29	SRR16721412	2021-03-31
15279	C	T	1	CAC	H	0.58	CAT	H	0.42	SRR16721412	2021-03-31
15720	C	T	0.999777	GAC	D	0.54	GAT	D	0.46	SRR16721412	2021-03-31
16176	T	C	0.99994	ACT	T	0.25	ACC	T	0.36	SRR16721412	2021-03-31
19827	G	A	0.196952	GTG	V	0.46	GTA	V	0.12	SRR16721412	2021-03-31
21727	C	T	0.331703	TTC	F	0.54	TTT	F	0.46	SRR16721412	2021-03-31
27384	T	C	0.136802	GAT	D	0.46	GAC	D	0.54	SRR16721412	2021-03-31
28882	G	A	0.998442	AGG	R	0.21	AGA	R	0.21	SRR16721412	2021-03-31
1738	G	T	0.999909	GTG	V	0.46	GTT	V	0.18	SRR16721413	2021-03-31
3037	C	T	0.999862	TTC	F	0.54	TTT	F	0.46	SRR16721413	2021-03-31
10954	C	T	0.999948	TGC	C	0.54	TGT	C	0.46	SRR16721413	2021-03-31
11620	C	T	0.999949	TTC	F	0.54	TTT	F	0.46	SRR16721413	2021-03-31
15774	C	T	0.999812	AGC	S	0.24	AGT	S	0.15	SRR16721413	2021-03-31
19839	T	C	0.999946	AAT	N	0.47	AAC	N	0.53	SRR16721413	2021-03-31
19974	A	G	0.999543	CCA	P	0.28	CCG	P	0.11	SRR16721413	2021-03-31
21306	C	T	1	CGC	R	0.18	CGT	R	0.08	SRR16721413	2021-03-31
25207	C	T	0.999927	TAC	Y	0.56	TAT	Y	0.44	SRR16721413	2021-03-31
28882	G	A	0.999275	AGG	R	0.21	AGA	R	0.21	SRR16721413	2021-03-31
29197	C	T	0.999939	GCC	A	0.4	GCT	A	0.27	SRR16721413	2021-03-31
29227	G	T	0.999812	TCG	S	0.05	TCT	S	0.19	SRR16721413	2021-03-31
598	G	A	0.999799	GTG	V	0.46	GTA	V	0.12	SRR16721414	2021-03-31
913	C	T	0.999716	TCC	S	0.22	TCT	S	0.19	SRR16721414	2021-03-31
1738	G	T	0.99993	GTG	V	0.46	GTT	V	0.18	SRR16721414	2021-03-31
3037	C	T	0.999577	TTC	F	0.54	TTT	F	0.46	SRR16721414	2021-03-31
4900	C	T	0.99975	CAC	H	0.58	CAT	H	0.42	SRR16721414	2021-03-31
5986	C	T	1	TTC	F	0.54	TTT	F	0.46	SRR16721414	2021-03-31
14676	C	T	0.999103	CCC	P	0.32	CCT	P	0.29	SRR16721414	2021-03-31
15279	C	T	0.999715	CAC	H	0.58	CAT	H	0.42	SRR16721414	2021-03-31
15720	C	T	0.999765	GAC	D	0.54	GAT	D	0.46	SRR16721414	2021-03-31
16176	T	C	0.999925	ACT	T	0.25	ACC	T	0.36	SRR16721414	2021-03-31
20148	C	T	0.999729	TTC	F	0.54	TTT	F	0.46	SRR16721414	2021-03-31
28882	G	A	1	AGG	R	0.21	AGA	R	0.21	SRR16721414	2021-03-31
913	C	T	0.999662	TCC	S	0.22	TCT	S	0.19	SRR16721423	2021-04-01
2110	C	T	0.999843	AAC	N	0.53	AAT	N	0.47	SRR16721423	2021-04-01
3037	C	T	0.999886	TTC	F	0.54	TTT	F	0.46	SRR16721423	2021-04-01
5986	C	T	1	TTC	F	0.54	TTT	F	0.46	SRR16721423	2021-04-01
9274	A	G	0.999549	AGA	R	0.21	AGG	R	0.21	SRR16721423	2021-04-01
9598	C	T	0.999919	TAC	Y	0.56	TAT	Y	0.44	SRR16721423	2021-04-01
13426	C	T	0.999894	CGC	R	0.18	CGT	R	0.08	SRR16721423	2021-04-01
14676	C	T	0.999317	CCC	P	0.32	CCT	P	0.29	SRR16721423	2021-04-01
15279	C	T	0.999724	CAC	H	0.58	CAT	H	0.42	SRR16721423	2021-04-01
16176	T	C	0.999949	ACT	T	0.25	ACC	T	0.36	SRR16721423	2021-04-01
27462	T	C	0.992844	TGT	C	0.46	TGC	C	0.54	SRR16721423	2021-04-01
28882	G	A	1	AGG	R	0.21	AGA	R	0.21	SRR16721423	2021-04-01
1942	G	T	0.999532	GTG	V	0.46	GTT	V	0.18	SRR16721427	2021-03-31
3037	C	T	0.999909	TTC	F	0.54	TTT	F	0.46	SRR16721427	2021-03-31
9085	A	G	0.99908	GAA	E	0.42	GAG	E	0.58	SRR16721427	2021-03-31
9982	T	C	0.999204	AAT	N	0.47	AAC	N	0.53	SRR16721427	2021-03-31
14805	C	T	0.999842	TAC	Y	0.56	TAT	Y	0.44	SRR16721427	2021-03-31
16887	C	T	0.999792	TAC	Y	0.56	TAT	Y	0.44	SRR16721427	2021-03-31
25593	G	A	0.999774	AAG	K	0.57	AAA	K	0.43	SRR16721427	2021-03-31
27264	T	C	0.999936	ACT	T	0.25	ACC	T	0.36	SRR16721427	2021-03-31
28940	C	T	0.999561	CTG	L	0.4	TTG	L	0.13	SRR16721427	2021-03-31
913	C	T	0.999637	TCC	S	0.22	TCT	S	0.19	SRR16721429	2021-03-31
3037	C	T	0.999784	TTC	F	0.54	TTT	F	0.46	SRR16721429	2021-03-31
5986	C	T	0.999903	TTC	F	0.54	TTT	F	0.46	SRR16721429	2021-03-31
9418	T	C	0.999901	GGT	G	0.16	GGC	G	0.34	SRR16721429	2021-03-31
14676	C	T	0.999275	CCC	P	0.32	CCT	P	0.29	SRR16721429	2021-03-31
15279	C	T	0.999723	CAC	H	0.58	CAT	H	0.42	SRR16721429	2021-03-31
16176	T	C	0.999813	ACT	T	0.25	ACC	T	0.36	SRR16721429	2021-03-31
28882	G	A	0.999865	AGG	R	0.21	AGA	R	0.21	SRR16721429	2021-03-31
29353	C	T	0.999845	TAC	Y	0.56	TAT	Y	0.44	SRR16721429	2021-03-31
913	C	T	0.999553	TCC	S	0.22	TCT	S	0.19	SRR16721439	2021-04-16
1150	C	T	0.0528574	GGC	G	0.34	GGT	G	0.16	SRR16721439	2021-04-16
2110	C	T	0.999785	AAC	N	0.53	AAT	N	0.47	SRR16721439	2021-04-16
3037	C	T	0.999787	TTC	F	0.54	TTT	F	0.46	SRR16721439	2021-04-16
5654	C	T	0.999825	CTA	L	0.07	TTA	L	0.08	SRR16721439	2021-04-16
5986	C	T	0.999871	TTC	F	0.54	TTT	F	0.46	SRR16721439	2021-04-16
7984	T	C	0.999878	GAT	D	0.46	GAC	D	0.54	SRR16721439	2021-04-16
10138	C	T	0.999921	AAC	N	0.53	AAT	N	0.47	SRR16721439	2021-04-16
14676	C	T	0.999012	CCC	P	0.32	CCT	P	0.29	SRR16721439	2021-04-16
15279	C	T	0.99966	CAC	H	0.58	CAT	H	0.42	SRR16721439	2021-04-16
16176	T	C	0.999818	ACT	T	0.25	ACC	T	0.36	SRR16721439	2021-04-16
28882	G	A	0.999686	AGG	R	0.21	AGA	R	0.21	SRR16721439	2021-04-16
913	C	T	0.999246	TCC	S	0.22	TCT	S	0.19	SRR16721440	2021-04-16
3037	C	T	0.999899	TTC	F	0.54	TTT	F	0.46	SRR16721440	2021-04-16
3578	T	C	0.999704	TTA	L	0.08	CTA	L	0.07	SRR16721440	2021-04-16
5986	C	T	0.999814	TTC	F	0.54	TTT	F	0.46	SRR16721440	2021-04-16
6706	C	T	0.999887	AAC	N	0.53	AAT	N	0.47	SRR16721440	2021-04-16
8950	C	T	0.999214	ATC	I	0.47	ATT	I	0.36	SRR16721440	2021-04-16
10183	C	T	0.99944	ATC	I	0.47	ATT	I	0.36	SRR16721440	2021-04-16
14676	C	T	0.999243	CCC	P	0.32	CCT	P	0.29	SRR16721440	2021-04-16
15279	C	T	0.999616	CAC	H	0.58	CAT	H	0.42	SRR16721440	2021-04-16
16176	T	C	0.99995	ACT	T	0.25	ACC	T	0.36	SRR16721440	2021-04-16
19524	C	T	1	CTC	L	0.2	CTT	L	0.13	SRR16721440	2021-04-16
21234	C	T	0.998803	GCC	A	0.4	GCT	A	0.27	SRR16721440	2021-04-16
28882	G	A	0.999908	AGG	R	0.21	AGA	R	0.21	SRR16721440	2021-04-16
29524	T	C	0.9993	ACT	T	0.25	ACC	T	0.36	SRR16721440	2021-04-16
733	T	C	0.999811	GAT	D	0.46	GAC	D	0.54	SRR16721447	2021-04-15
2749	C	T	0.999532	GAC	D	0.54	GAT	D	0.46	SRR16721447	2021-04-15
3037	C	T	0.999815	TTC	F	0.54	TTT	F	0.46	SRR16721447	2021-04-15
6319	A	G	0.999883	CCA	P	0.28	CCG	P	0.11	SRR16721447	2021-04-15
6613	A	G	1	GTA	V	0.12	GTG	V	0.46	SRR16721447	2021-04-15
7834	C	T	0.999765	AAC	N	0.53	AAT	N	0.47	SRR16721447	2021-04-15
12778	C	T	0.999816	TAC	Y	0.56	TAT	Y	0.44	SRR16721447	2021-04-15
13860	C	T	0.999658	GAC	D	0.54	GAT	D	0.46	SRR16721447	2021-04-15
28882	G	A	0.999746	AGG	R	0.21	AGA	R	0.21	SRR16721447	2021-04-15
29149	C	T	0.998902	ATC	I	0.47	ATT	I	0.36	SRR16721447	2021-04-15
913	C	T	0.999777	TCC	S	0.22	TCT	S	0.19	SRR16721464	2021-04-06
1063	C	T	1	TTC	F	0.54	TTT	F	0.46	SRR16721464	2021-04-06
2110	C	T	0.998836	AAC	N	0.53	AAT	N	0.47	SRR16721464	2021-04-06
3037	C	T	0.999353	TTC	F	0.54	TTT	F	0.46	SRR16721464	2021-04-06
5986	C	T	1	TTC	F	0.54	TTT	F	0.46	SRR16721464	2021-04-06
6862	A	C	0.0807799	GCA	A	0.23	GCC	A	0.4	SRR16721464	2021-04-06
7984	T	C	0.999862	GAT	D	0.46	GAC	D	0.54	SRR16721464	2021-04-06
10172	A	C	0.355891	AGA	R	0.21	CGA	R	0.11	SRR16721464	2021-04-06
12085	C	T	0.0767308	ACC	T	0.36	ACT	T	0.25	SRR16721464	2021-04-06
13123	T	C	0.224609	AGT	S	0.15	AGC	S	0.24	SRR16721464	2021-04-06
14676	C	T	0.999278	CCC	P	0.32	CCT	P	0.29	SRR16721464	2021-04-06
15279	C	T	0.999787	CAC	H	0.58	CAT	H	0.42	SRR16721464	2021-04-06
16176	T	C	0.999904	ACT	T	0.25	ACC	T	0.36	SRR16721464	2021-04-06
18120	C	T	0.0912698	CTC	L	0.2	CTT	L	0.13	SRR16721464	2021-04-06
21009	T	G	0.0515408	ACT	T	0.25	ACG	T	0.11	SRR16721464	2021-04-06
21516	C	T	0.0596026	AAC	N	0.53	AAT	N	0.47	SRR16721464	2021-04-06
26421	C	T	0.109561	TAC	Y	0.56	TAT	Y	0.44	SRR16721464	2021-04-06
28882	G	A	1	AGG	R	0.21	AGA	R	0.21	SRR16721464	2021-04-06
913	C	T	0.999597	TCC	S	0.22	TCT	S	0.19	SRR16721465	2021-04-06
2110	C	T	0.999658	AAC	N	0.53	AAT	N	0.47	SRR16721465	2021-04-06
3037	C	T	0.99993	TTC	F	0.54	TTT	F	0.46	SRR16721465	2021-04-06
4330	T	C	0.999808	ATT	I	0.36	ATC	I	0.47	SRR16721465	2021-04-06
5986	C	T	0.999916	TTC	F	0.54	TTT	F	0.46	SRR16721465	2021-04-06
10195	A	G	0.999571	GAA	E	0.42	GAG	E	0.58	SRR16721465	2021-04-06
14676	C	T	0.999126	CCC	P	0.32	CCT	P	0.29	SRR16721465	2021-04-06
15279	C	T	0.9996	CAC	H	0.58	CAT	H	0.42	SRR16721465	2021-04-06
16176	T	C	0.999936	ACT	T	0.25	ACC	T	0.36	SRR16721465	2021-04-06
25572	C	T	0.999861	TCC	S	0.22	TCT	S	0.19	SRR16721465	2021-04-06
27014	G	T	0.999644	CTG	L	0.4	CTT	L	0.13	SRR16721465	2021-04-06
28882	G	A	0.999814	AGG	R	0.21	AGA	R	0.21	SRR16721465	2021-04-06
913	C	T	0.999515	TCC	S	0.22	TCT	S	0.19	SRR16721481	2021-04-06
2110	C	T	0.999856	AAC	N	0.53	AAT	N	0.47	SRR16721481	2021-04-06
2488	C	T	0.999982	TTC	F	0.54	TTT	F	0.46	SRR16721481	2021-04-06
3037	C	T	0.999923	TTC	F	0.54	TTT	F	0.46	SRR16721481	2021-04-06
5986	C	T	0.999942	TTC	F	0.54	TTT	F	0.46	SRR16721481	2021-04-06
14676	C	T	0.999171	CCC	P	0.32	CCT	P	0.29	SRR16721481	2021-04-06
15279	C	T	0.999319	CAC	H	0.58	CAT	H	0.42	SRR16721481	2021-04-06
16176	T	C	0.999958	ACT	T	0.25	ACC	T	0.36	SRR16721481	2021-04-06
27462	T	C	0.995228	TGT	C	0.46	TGC	C	0.54	SRR16721481	2021-04-06
28882	G	A	0.999919	AGG	R	0.21	AGA	R	0.21	SRR16721481	2021-04-06
913	C	T	0.999446	TCC	S	0.22	TCT	S	0.19	SRR16721488	2021-04-06
3037	C	T	0.999843	TTC	F	0.54	TTT	F	0.46	SRR16721488	2021-04-06
5986	C	T	0.999724	TTC	F	0.54	TTT	F	0.46	SRR16721488	2021-04-06
9532	C	T	0.999795	TTC	F	0.54	TTT	F	0.46	SRR16721488	2021-04-06
14676	C	T	0.999006	CCC	P	0.32	CCT	P	0.29	SRR16721488	2021-04-06
15279	C	T	0.999448	CAC	H	0.58	CAT	H	0.42	SRR16721488	2021-04-06
16176	T	C	0.999905	ACT	T	0.25	ACC	T	0.36	SRR16721488	2021-04-06
22750	T	C	0.999829	TAT	Y	0.44	TAC	Y	0.56	SRR16721488	2021-04-06
26951	G	T	0.999653	GTG	V	0.46	GTT	V	0.18	SRR16721488	2021-04-06
28882	G	A	1	AGG	R	0.21	AGA	R	0.21	SRR16721488	2021-04-06
913	C	T	0.999631	TCC	S	0.22	TCT	S	0.19	SRR16721499	2021-04-07
2110	C	T	0.999865	AAC	N	0.53	AAT	N	0.47	SRR16721499	2021-04-07
3037	C	T	1	TTC	F	0.54	TTT	F	0.46	SRR16721499	2021-04-07
5986	C	T	1	TTC	F	0.54	TTT	F	0.46	SRR16721499	2021-04-07
10195	A	G	0.99991	GAA	E	0.42	GAG	E	0.58	SRR16721499	2021-04-07
14676	C	T	0.999268	CCC	P	0.32	CCT	P	0.29	SRR16721499	2021-04-07
15279	C	T	0.999815	CAC	H	0.58	CAT	H	0.42	SRR16721499	2021-04-07
16176	T	C	0.999954	ACT	T	0.25	ACC	T	0.36	SRR16721499	2021-04-07
25686	T	A	0.999611	GCT	A	0.27	GCA	A	0.23	SRR16721499	2021-04-07
26681	C	T	0.99972	TTC	F	0.54	TTT	F	0.46	SRR16721499	2021-04-07
28882	G	A	1	AGG	R	0.21	AGA	R	0.21	SRR16721499	2021-04-07
913	C	T	0.999508	TCC	S	0.22	TCT	S	0.19	SRR16721508	2021-04-07
2110	C	T	0.999532	AAC	N	0.53	AAT	N	0.47	SRR16721508	2021-04-07
3037	C	T	0.999899	TTC	F	0.54	TTT	F	0.46	SRR16721508	2021-04-07
5986	C	T	1	TTC	F	0.54	TTT	F	0.46	SRR16721508	2021-04-07
7984	T	C	0.999792	GAT	D	0.46	GAC	D	0.54	SRR16721508	2021-04-07
14676	C	T	0.998917	CCC	P	0.32	CCT	P	0.29	SRR16721508	2021-04-07
15279	C	T	0.99937	CAC	H	0.58	CAT	H	0.42	SRR16721508	2021-04-07
16176	T	C	0.999836	ACT	T	0.25	ACC	T	0.36	SRR16721508	2021-04-07
28882	G	A	0.999799	AGG	R	0.21	AGA	R	0.21	SRR16721508	2021-04-07
3037	C	T	1	TTC	F	0.54	TTT	F	0.46	SRR16721518	2021-04-07
7201	A	G	0.999513	TCA	S	0.15	TCG	S	0.05	SRR16721518	2021-04-07
8809	C	T	0.999837	GAC	D	0.54	GAT	D	0.46	SRR16721518	2021-04-07
17748	T	C	0.998472	CCT	P	0.29	CCC	P	0.32	SRR16721518	2021-04-07
20262	A	G	1	TTA	L	0.08	TTG	L	0.13	SRR16721518	2021-04-07
25587	C	T	0.999742	CTC	L	0.2	CTT	L	0.13	SRR16721518	2021-04-07
25968	A	G	0.999976	AAA	K	0.43	AAG	K	0.57	SRR16721518	2021-04-07
27630	C	A	1	GCC	A	0.4	GCA	A	0.23	SRR16721518	2021-04-07
733	T	C	0.999918	GAT	D	0.46	GAC	D	0.54	SRR16721523	2021-04-07
1745	T	C	0.0676658	TTG	L	0.13	CTG	L	0.4	SRR16721523	2021-04-07
2749	C	T	0.999533	GAC	D	0.54	GAT	D	0.46	SRR16721523	2021-04-07
3037	C	T	1	TTC	F	0.54	TTT	F	0.46	SRR16721523	2021-04-07
6319	A	G	0.999928	CCA	P	0.28	CCG	P	0.11	SRR16721523	2021-04-07
6541	C	T	0.972881	CAC	H	0.58	CAT	H	0.42	SRR16721523	2021-04-07
6613	A	G	1	GTA	V	0.12	GTG	V	0.46	SRR16721523	2021-04-07
11239	T	C	0.999895	AGT	S	0.15	AGC	S	0.24	SRR16721523	2021-04-07
12550	G	A	0.99983	TTG	L	0.13	TTA	L	0.08	SRR16721523	2021-04-07
12778	C	T	0.99984	TAC	Y	0.56	TAT	Y	0.44	SRR16721523	2021-04-07
13860	C	T	1	GAC	D	0.54	GAT	D	0.46	SRR16721523	2021-04-07
17373	C	T	0.294368	GCC	A	0.4	GCT	A	0.27	SRR16721523	2021-04-07
17745	C	T	0.998975	AAC	N	0.53	AAT	N	0.47	SRR16721523	2021-04-07
22885	T	C	0.115688	CTT	L	0.13	CTC	L	0.2	SRR16721523	2021-04-07
28882	G	A	1	AGG	R	0.21	AGA	R	0.21	SRR16721523	2021-04-07
3037	C	T	1	TTC	F	0.54	TTT	F	0.46	SRR16721526	2021-04-07
5581	C	T	0.988612	GGC	G	0.34	GGT	G	0.16	SRR16721526	2021-04-07
12628	T	C	1	AAT	N	0.47	AAC	N	0.53	SRR16721526	2021-04-07
18486	C	T	0.9999	CTC	L	0.2	CTT	L	0.13	SRR16721526	2021-04-07
25413	C	T	0.99991	ATC	I	0.47	ATT	I	0.36	SRR16721526	2021-04-07
733	T	C	0.999418	GAT	D	0.46	GAC	D	0.54	SRR16721528	2021-04-07
2749	C	T	0.999228	GAC	D	0.54	GAT	D	0.46	SRR16721528	2021-04-07
3037	C	T	0.999859	TTC	F	0.54	TTT	F	0.46	SRR16721528	2021-04-07
6319	A	G	0.999687	CCA	P	0.28	CCG	P	0.11	SRR16721528	2021-04-07
6613	A	G	1	GTA	V	0.12	GTG	V	0.46	SRR16721528	2021-04-07
12778	C	T	0.999792	TAC	Y	0.56	TAT	Y	0.44	SRR16721528	2021-04-07
13860	C	T	0.999186	GAC	D	0.54	GAT	D	0.46	SRR16721528	2021-04-07
28882	G	A	0.999922	AGG	R	0.21	AGA	R	0.21	SRR16721528	2021-04-07
3037	C	T	1	TTC	F	0.54	TTT	F	0.46	SRR16721531	2021-04-07
15720	C	T	1	GAC	D	0.54	GAT	D	0.46	SRR16721531	2021-04-07
20262	A	G	1	TTA	L	0.08	TTG	L	0.13	SRR16721531	2021-04-07
913	C	T	0.999289	TCC	S	0.22	TCT	S	0.19	SRR16721532	2021-04-07
2110	C	T	0.999603	AAC	N	0.53	AAT	N	0.47	SRR16721532	2021-04-07
3037	C	T	0.999694	TTC	F	0.54	TTT	F	0.46	SRR16721532	2021-04-07
5986	C	T	1	TTC	F	0.54	TTT	F	0.46	SRR16721532	2021-04-07
14676	C	T	0.999152	CCC	P	0.32	CCT	P	0.29	SRR16721532	2021-04-07
15279	C	T	0.999632	CAC	H	0.58	CAT	H	0.42	SRR16721532	2021-04-07
16176	T	C	0.999943	ACT	T	0.25	ACC	T	0.36	SRR16721532	2021-04-07
21721	C	T	0.999433	GAC	D	0.54	GAT	D	0.46	SRR16721532	2021-04-07
28882	G	A	1	AGG	R	0.21	AGA	R	0.21	SRR16721532	2021-04-07
913	C	T	0.999627	TCC	S	0.22	TCT	S	0.19	SRR16721569	2021-04-07
2110	C	T	0.999363	AAC	N	0.53	AAT	N	0.47	SRR16721569	2021-04-07
3037	C	T	1	TTC	F	0.54	TTT	F	0.46	SRR16721569	2021-04-07
5986	C	T	1	TTC	F	0.54	TTT	F	0.46	SRR16721569	2021-04-07
6067	T	C	1	AAT	N	0.47	AAC	N	0.53	SRR16721569	2021-04-07
7984	T	C	1	GAT	D	0.46	GAC	D	0.54	SRR16721569	2021-04-07
10129	T	C	1	ACT	T	0.25	ACC	T	0.36	SRR16721569	2021-04-07
14676	C	T	0.999044	CCC	P	0.32	CCT	P	0.29	SRR16721569	2021-04-07
15279	C	T	1	CAC	H	0.58	CAT	H	0.42	SRR16721569	2021-04-07
16176	T	C	1	ACT	T	0.25	ACC	T	0.36	SRR16721569	2021-04-07
18687	C	T	1	TGC	C	0.54	TGT	C	0.46	SRR16721569	2021-04-07
28882	G	A	1	AGG	R	0.21	AGA	R	0.21	SRR16721569	2021-04-07
2395	C	T	1	GTC	V	0.24	GTT	V	0.18	SRR16721573	2021-04-07
2597	T	C	0.999929	TTG	L	0.13	CTG	L	0.4	SRR16721573	2021-04-07
3037	C	T	0.999914	TTC	F	0.54	TTT	F	0.46	SRR16721573	2021-04-07
4579	T	A	0.999875	CTT	L	0.13	CTA	L	0.07	SRR16721573	2021-04-07
7579	T	C	0.205124	GCT	A	0.27	GCC	A	0.4	SRR16721573	2021-04-07
8947	C	T	0.999905	AAC	N	0.53	AAT	N	0.47	SRR16721573	2021-04-07
9107	T	C	0.99986	TTA	L	0.08	CTA	L	0.07	SRR16721573	2021-04-07
12100	C	T	0.999834	GCC	A	0.4	GCT	A	0.27	SRR16721573	2021-04-07
18366	A	G	0.99979	CTA	L	0.07	CTG	L	0.4	SRR16721573	2021-04-07
24349	T	C	0.995756	AGT	S	0.15	AGC	S	0.24	SRR16721573	2021-04-07
26681	C	T	0.999917	TTC	F	0.54	TTT	F	0.46	SRR16721573	2021-04-07
27549	C	T	1	AAC	N	0.53	AAT	N	0.47	SRR16721573	2021-04-07
29362	C	T	0.95619	TTC	F	0.54	TTT	F	0.46	SRR16721573	2021-04-07
3037	C	T	0.999919	TTC	F	0.54	TTT	F	0.46	SRR16721597	2021-04-06
3079	A	G	0.999752	GAA	E	0.42	GAG	E	0.58	SRR16721597	2021-04-06
9190	G	T	0.999015	GTG	V	0.46	GTT	V	0.18	SRR16721597	2021-04-06
11335	G	T	0.999719	GTG	V	0.46	GTT	V	0.18	SRR16721597	2021-04-06
13444	A	G	0.99976	TCA	S	0.15	TCG	S	0.05	SRR16721597	2021-04-06
14805	C	T	0.999628	TAC	Y	0.56	TAT	Y	0.44	SRR16721597	2021-04-06
15342	C	T	0.999703	GCC	A	0.4	GCT	A	0.27	SRR16721597	2021-04-06
18348	C	T	0.999824	ACC	T	0.36	ACT	T	0.25	SRR16721597	2021-04-06
20880	T	A	0.965418	TCT	S	0.19	TCA	S	0.15	SRR16721597	2021-04-06
21811	C	T	0.999887	GTC	V	0.24	GTT	V	0.18	SRR16721597	2021-04-06
23431	T	C	0.999843	GCT	A	0.27	GCC	A	0.4	SRR16721597	2021-04-06
28600	T	C	0.99986	TAT	Y	0.44	TAC	Y	0.56	SRR16721597	2021-04-06
1738	G	T	1	GTG	V	0.46	GTT	V	0.18	SRR16721617	2021-04-06
2485	C	T	0.999417	ATC	I	0.47	ATT	I	0.36	SRR16721617	2021-04-06
3037	C	T	0.999804	TTC	F	0.54	TTT	F	0.46	SRR16721617	2021-04-06
4780	C	T	0.999245	ATC	I	0.47	ATT	I	0.36	SRR16721617	2021-04-06
10135	T	C	1	CTT	L	0.13	CTC	L	0.2	SRR16721617	2021-04-06
10954	C	T	1	TGC	C	0.54	TGT	C	0.46	SRR16721617	2021-04-06
19839	T	C	1	AAT	N	0.47	AAC	N	0.53	SRR16721617	2021-04-06
19974	A	G	1	CCA	P	0.28	CCG	P	0.11	SRR16721617	2021-04-06
21306	C	T	1	CGC	R	0.18	CGT	R	0.08	SRR16721617	2021-04-06
28882	G	A	1	AGG	R	0.21	AGA	R	0.21	SRR16721617	2021-04-06
29197	C	T	0.998148	GCC	A	0.4	GCT	A	0.27	SRR16721617	2021-04-06
913	C	T	0.999424	TCC	S	0.22	TCT	S	0.19	SRR16721639	2021-04-05
2110	C	T	0.999664	AAC	N	0.53	AAT	N	0.47	SRR16721639	2021-04-05
3037	C	T	0.999465	TTC	F	0.54	TTT	F	0.46	SRR16721639	2021-04-05
5986	C	T	0.999633	TTC	F	0.54	TTT	F	0.46	SRR16721639	2021-04-05
14676	C	T	0.999009	CCC	P	0.32	CCT	P	0.29	SRR16721639	2021-04-05
15279	C	T	0.999483	CAC	H	0.58	CAT	H	0.42	SRR16721639	2021-04-05
16176	T	C	0.999923	ACT	T	0.25	ACC	T	0.36	SRR16721639	2021-04-05
25096	C	T	0.999631	AAC	N	0.53	AAT	N	0.47	SRR16721639	2021-04-05
28882	G	A	0.999897	AGG	R	0.21	AGA	R	0.21	SRR16721639	2021-04-05
913	C	T	0.999607	TCC	S	0.22	TCT	S	0.19	SRR16721657	2021-04-15
3037	C	T	0.999894	TTC	F	0.54	TTT	F	0.46	SRR16721657	2021-04-15
5986	C	T	0.999831	TTC	F	0.54	TTT	F	0.46	SRR16721657	2021-04-15
14676	C	T	0.998866	CCC	P	0.32	CCT	P	0.29	SRR16721657	2021-04-15
15279	C	T	0.999686	CAC	H	0.58	CAT	H	0.42	SRR16721657	2021-04-15
15720	C	T	0.999897	GAC	D	0.54	GAT	D	0.46	SRR16721657	2021-04-15
16176	T	C	0.999919	ACT	T	0.25	ACC	T	0.36	SRR16721657	2021-04-15
28079	G	T	1	GTG	V	0.46	GTT	V	0.18	SRR16721657	2021-04-15
28882	G	A	1	AGG	R	0.21	AGA	R	0.21	SRR16721657	2021-04-15
29431	G	A	0.270684	CAG	Q	0.73	CAA	Q	0.27	SRR16721657	2021-04-15
2062	C	T	1	GCC	A	0.4	GCT	A	0.27	SRR16721660	2021-04-15
3037	C	T	1	TTC	F	0.54	TTT	F	0.46	SRR16721660	2021-04-15
4456	C	T	1	GCC	A	0.4	GCT	A	0.27	SRR16721660	2021-04-15
16101	C	T	1	TAC	Y	0.56	TAT	Y	0.44	SRR16721660	2021-04-15
18828	C	T	1	GTC	V	0.24	GTT	V	0.18	SRR16721660	2021-04-15
20262	A	G	1	TTA	L	0.08	TTG	L	0.13	SRR16721660	2021-04-15
20592	T	C	1	TAT	Y	0.44	TAC	Y	0.56	SRR16721660	2021-04-15
23047	T	C	1	TAT	Y	0.44	TAC	Y	0.56	SRR16721660	2021-04-15
23731	C	T	1	ACC	T	0.36	ACT	T	0.25	SRR16721660	2021-04-15
24124	G	A	1	AAG	K	0.57	AAA	K	0.43	SRR16721660	2021-04-15
28531	C	T	1	TAC	Y	0.56	TAT	Y	0.44	SRR16721660	2021-04-15
29566	T	C	1	TAT	Y	0.44	TAC	Y	0.56	SRR16721660	2021-04-15
913	C	T	0.999546	TCC	S	0.22	TCT	S	0.19	SRR16721666	2021-04-15
2299	C	T	0.999848	TTC	F	0.54	TTT	F	0.46	SRR16721666	2021-04-15
3037	C	T	0.999871	TTC	F	0.54	TTT	F	0.46	SRR16721666	2021-04-15
3340	G	T	0.845337	GTG	V	0.46	GTT	V	0.18	SRR16721666	2021-04-15
5986	C	T	0.99992	TTC	F	0.54	TTT	F	0.46	SRR16721666	2021-04-15
14676	C	T	0.9991	CCC	P	0.32	CCT	P	0.29	SRR16721666	2021-04-15
15096	T	C	0.999666	AAT	N	0.47	AAC	N	0.53	SRR16721666	2021-04-15
15279	C	T	0.999618	CAC	H	0.58	CAT	H	0.42	SRR16721666	2021-04-15
16119	T	C	0.999837	GAT	D	0.46	GAC	D	0.54	SRR16721666	2021-04-15
16176	T	C	0.999349	ACT	T	0.25	ACC	T	0.36	SRR16721666	2021-04-15
18747	C	T	0.999681	GTC	V	0.24	GTT	V	0.18	SRR16721666	2021-04-15
19962	G	T	0.999714	ACG	T	0.11	ACT	T	0.25	SRR16721666	2021-04-15
22942	T	C	1	AAT	N	0.47	AAC	N	0.53	SRR16721666	2021-04-15
28651	C	T	0.999713	AAC	N	0.53	AAT	N	0.47	SRR16721666	2021-04-15
28882	G	A	0.999613	AGG	R	0.21	AGA	R	0.21	SRR16721666	2021-04-15
472	G	T	1	GTG	V	0.46	GTT	V	0.18	SRR16721670	2021-04-15
3037	C	T	0.999733	TTC	F	0.54	TTT	F	0.46	SRR16721670	2021-04-15
5581	C	T	0.995964	GGC	G	0.34	GGT	G	0.16	SRR16721670	2021-04-15
11941	C	T	0.994223	GTC	V	0.24	GTT	V	0.18	SRR16721670	2021-04-15
25413	C	T	1	ATC	I	0.47	ATT	I	0.36	SRR16721670	2021-04-15
26151	C	T	1	TCC	S	0.22	TCT	S	0.19	SRR16721670	2021-04-15
913	C	T	0.999392	TCC	S	0.22	TCT	S	0.19	SRR16721677	2021-04-15
2110	C	T	0.999788	AAC	N	0.53	AAT	N	0.47	SRR16721677	2021-04-15
3037	C	T	0.999852	TTC	F	0.54	TTT	F	0.46	SRR16721677	2021-04-15
5986	C	T	0.9999	TTC	F	0.54	TTT	F	0.46	SRR16721677	2021-04-15
14676	C	T	0.999097	CCC	P	0.32	CCT	P	0.29	SRR16721677	2021-04-15
15279	C	T	0.999659	CAC	H	0.58	CAT	H	0.42	SRR16721677	2021-04-15
16176	T	C	0.999681	ACT	T	0.25	ACC	T	0.36	SRR16721677	2021-04-15
28882	G	A	0.999846	AGG	R	0.21	AGA	R	0.21	SRR16721677	2021-04-15
913	C	T	0.998839	TCC	S	0.22	TCT	S	0.19	SRR16721683	2021-04-14
2110	C	T	0.999653	AAC	N	0.53	AAT	N	0.47	SRR16721683	2021-04-14
3037	C	T	0.999634	TTC	F	0.54	TTT	F	0.46	SRR16721683	2021-04-14
5986	C	T	1	TTC	F	0.54	TTT	F	0.46	SRR16721683	2021-04-14
14676	C	T	0.998864	CCC	P	0.32	CCT	P	0.29	SRR16721683	2021-04-14
15279	C	T	1	CAC	H	0.58	CAT	H	0.42	SRR16721683	2021-04-14
16176	T	C	1	ACT	T	0.25	ACC	T	0.36	SRR16721683	2021-04-14
28384	A	T	1	TCA	S	0.15	TCT	S	0.19	SRR16721683	2021-04-14
28882	G	A	1	AGG	R	0.21	AGA	R	0.21	SRR16721683	2021-04-14
913	C	T	0.999677	TCC	S	0.22	TCT	S	0.19	SRR16721691	2021-04-07
3037	C	T	0.998482	TTC	F	0.54	TTT	F	0.46	SRR16721691	2021-04-07
5506	C	T	0.0689655	GTC	V	0.24	GTT	V	0.18	SRR16721691	2021-04-07
5986	C	T	1	TTC	F	0.54	TTT	F	0.46	SRR16721691	2021-04-07
6706	C	T	0.999572	AAC	N	0.53	AAT	N	0.47	SRR16721691	2021-04-07
8950	C	T	0.998555	ATC	I	0.47	ATT	I	0.36	SRR16721691	2021-04-07
10183	C	T	0.99993	ATC	I	0.47	ATT	I	0.36	SRR16721691	2021-04-07
14676	C	T	0.999393	CCC	P	0.32	CCT	P	0.29	SRR16721691	2021-04-07
15279	C	T	0.999616	CAC	H	0.58	CAT	H	0.42	SRR16721691	2021-04-07
16107	A	G	0.051701	AGA	R	0.21	AGG	R	0.21	SRR16721691	2021-04-07
16176	T	C	0.999876	ACT	T	0.25	ACC	T	0.36	SRR16721691	2021-04-07
18657	C	T	0.0567773	ACC	T	0.36	ACT	T	0.25	SRR16721691	2021-04-07
19524	C	T	1	CTC	L	0.2	CTT	L	0.13	SRR16721691	2021-04-07
21234	C	T	1	GCC	A	0.4	GCT	A	0.27	SRR16721691	2021-04-07
23986	T	C	0.999398	GAT	D	0.46	GAC	D	0.54	SRR16721691	2021-04-07
28882	G	A	1	AGG	R	0.21	AGA	R	0.21	SRR16721691	2021-04-07
29524	T	C	1	ACT	T	0.25	ACC	T	0.36	SRR16721691	2021-04-07
2878	C	T	0.999934	TTC	F	0.54	TTT	F	0.46	SRR16721694	2021-04-08
3037	C	T	1	TTC	F	0.54	TTT	F	0.46	SRR16721694	2021-04-08
5581	C	T	0.991516	GGC	G	0.34	GGT	G	0.16	SRR16721694	2021-04-08
6031	C	T	1	AAC	N	0.53	AAT	N	0.47	SRR16721694	2021-04-08
12628	T	C	0.999909	AAT	N	0.47	AAC	N	0.53	SRR16721694	2021-04-08
25413	C	T	0.999689	ATC	I	0.47	ATT	I	0.36	SRR16721694	2021-04-08
913	C	T	0.999495	TCC	S	0.22	TCT	S	0.19	SRR16721702	2021-04-08
3037	C	T	1	TTC	F	0.54	TTT	F	0.46	SRR16721702	2021-04-08
5239	C	T	0.997004	TAC	Y	0.56	TAT	Y	0.44	SRR16721702	2021-04-08
5812	C	T	0.999678	GAC	D	0.54	GAT	D	0.46	SRR16721702	2021-04-08
5986	C	T	1	TTC	F	0.54	TTT	F	0.46	SRR16721702	2021-04-08
14676	C	T	0.999146	CCC	P	0.32	CCT	P	0.29	SRR16721702	2021-04-08
15279	C	T	0.999635	CAC	H	0.58	CAT	H	0.42	SRR16721702	2021-04-08
16176	T	C	0.999778	ACT	T	0.25	ACC	T	0.36	SRR16721702	2021-04-08
25509	C	T	0.410316	GCC	A	0.4	GCT	A	0.27	SRR16721702	2021-04-08
28882	G	A	0.999936	AGG	R	0.21	AGA	R	0.21	SRR16721702	2021-04-08
29077	C	T	0.999898	TAC	Y	0.56	TAT	Y	0.44	SRR16721702	2021-04-08
913	C	T	0.999576	TCC	S	0.22	TCT	S	0.19	SRR16721705	2021-04-08
2110	C	T	0.999558	AAC	N	0.53	AAT	N	0.47	SRR16721705	2021-04-08
2782	G	T	0.999663	GTG	V	0.46	GTT	V	0.18	SRR16721705	2021-04-08
3037	C	T	0.999196	TTC	F	0.54	TTT	F	0.46	SRR16721705	2021-04-08
4456	C	T	0.999675	GCC	A	0.4	GCT	A	0.27	SRR16721705	2021-04-08
5986	C	T	0.999421	TTC	F	0.54	TTT	F	0.46	SRR16721705	2021-04-08
14676	C	T	0.999019	CCC	P	0.32	CCT	P	0.29	SRR16721705	2021-04-08
15279	C	T	0.999612	CAC	H	0.58	CAT	H	0.42	SRR16721705	2021-04-08
16176	T	C	0.999924	ACT	T	0.25	ACC	T	0.36	SRR16721705	2021-04-08
28882	G	A	0.999793	AGG	R	0.21	AGA	R	0.21	SRR16721705	2021-04-08
733	T	C	0.999554	GAT	D	0.46	GAC	D	0.54	SRR16721707	2021-04-08
2749	C	T	0.999474	GAC	D	0.54	GAT	D	0.46	SRR16721707	2021-04-08
3037	C	T	0.999835	TTC	F	0.54	TTT	F	0.46	SRR16721707	2021-04-08
6319	A	G	0.999768	CCA	P	0.28	CCG	P	0.11	SRR16721707	2021-04-08
6613	A	G	0.999873	GTA	V	0.12	GTG	V	0.46	SRR16721707	2021-04-08
12778	C	T	0.999863	TAC	Y	0.56	TAT	Y	0.44	SRR16721707	2021-04-08
13860	C	T	0.999847	GAC	D	0.54	GAT	D	0.46	SRR16721707	2021-04-08
15540	C	T	0.230444	GTC	V	0.24	GTT	V	0.18	SRR16721707	2021-04-08
28882	G	A	0.999786	AGG	R	0.21	AGA	R	0.21	SRR16721707	2021-04-08
913	C	T	0.999659	TCC	S	0.22	TCT	S	0.19	SRR16721712	2021-04-09
3037	C	T	1	TTC	F	0.54	TTT	F	0.46	SRR16721712	2021-04-09
5986	C	T	0.998695	TTC	F	0.54	TTT	F	0.46	SRR16721712	2021-04-09
11572	C	T	0.998326	TTC	F	0.54	TTT	F	0.46	SRR16721712	2021-04-09
14676	C	T	0.998639	CCC	P	0.32	CCT	P	0.29	SRR16721712	2021-04-09
15279	C	T	0.999766	CAC	H	0.58	CAT	H	0.42	SRR16721712	2021-04-09
16176	T	C	1	ACT	T	0.25	ACC	T	0.36	SRR16721712	2021-04-09
27615	C	T	1	GTC	V	0.24	GTT	V	0.18	SRR16721712	2021-04-09
28882	G	A	0.99939	AGG	R	0.21	AGA	R	0.21	SRR16721712	2021-04-09
913	C	T	0.999497	TCC	S	0.22	TCT	S	0.19	SRR16721721	2021-04-06
2110	C	T	1	AAC	N	0.53	AAT	N	0.47	SRR16721721	2021-04-06
2782	G	T	1	GTG	V	0.46	GTT	V	0.18	SRR16721721	2021-04-06
3037	C	T	1	TTC	F	0.54	TTT	F	0.46	SRR16721721	2021-04-06
4456	C	T	0.999672	GCC	A	0.4	GCT	A	0.27	SRR16721721	2021-04-06
5986	C	T	1	TTC	F	0.54	TTT	F	0.46	SRR16721721	2021-04-06
9724	C	T	1	TTC	F	0.54	TTT	F	0.46	SRR16721721	2021-04-06
14676	C	T	0.999347	CCC	P	0.32	CCT	P	0.29	SRR16721721	2021-04-06
15279	C	T	0.999589	CAC	H	0.58	CAT	H	0.42	SRR16721721	2021-04-06
16176	T	C	1	ACT	T	0.25	ACC	T	0.36	SRR16721721	2021-04-06
23533	C	T	1	AAC	N	0.53	AAT	N	0.47	SRR16721721	2021-04-06
23896	C	T	0.999437	ACC	T	0.36	ACT	T	0.25	SRR16721721	2021-04-06
28882	G	A	1	AGG	R	0.21	AGA	R	0.21	SRR16721721	2021-04-06
3037	C	T	0.999528	TTC	F	0.54	TTT	F	0.46	SRR16721723	2021-04-06
14340	C	T	0.999774	AAC	N	0.53	AAT	N	0.47	SRR16721723	2021-04-06
18877	C	T	0.999835	CTA	L	0.07	TTA	L	0.08	SRR16721723	2021-04-06
19167	A	G	0.999983	AAA	K	0.43	AAG	K	0.57	SRR16721723	2021-04-06
19839	T	C	1	AAT	N	0.47	AAC	N	0.53	SRR16721723	2021-04-06
27213	C	T	0.99303	CTC	L	0.2	CTT	L	0.13	SRR16721723	2021-04-06
27603	C	T	1	GGC	G	0.34	GGT	G	0.16	SRR16721723	2021-04-06
27944	C	T	0.0743699	CAC	H	0.58	CAT	H	0.42	SRR16721723	2021-04-06
28882	G	A	1	AGG	R	0.21	AGA	R	0.21	SRR16721723	2021-04-06
913	C	T	0.999899	TCC	S	0.22	TCT	S	0.19	SRR16721742	2021-04-06
2110	C	T	0.999673	AAC	N	0.53	AAT	N	0.47	SRR16721742	2021-04-06
3037	C	T	0.999925	TTC	F	0.54	TTT	F	0.46	SRR16721742	2021-04-06
5986	C	T	0.999728	TTC	F	0.54	TTT	F	0.46	SRR16721742	2021-04-06
7984	T	C	0.999766	GAT	D	0.46	GAC	D	0.54	SRR16721742	2021-04-06
14676	C	T	0.998752	CCC	P	0.32	CCT	P	0.29	SRR16721742	2021-04-06
15279	C	T	0.999586	CAC	H	0.58	CAT	H	0.42	SRR16721742	2021-04-06
16176	T	C	0.999953	ACT	T	0.25	ACC	T	0.36	SRR16721742	2021-04-06
28882	G	A	0.999852	AGG	R	0.21	AGA	R	0.21	SRR16721742	2021-04-06
913	C	T	0.999043	TCC	S	0.22	TCT	S	0.19	SRR16721744	2021-04-06
2110	C	T	0.999545	AAC	N	0.53	AAT	N	0.47	SRR16721744	2021-04-06
2944	G	A	0.999739	CTG	L	0.4	CTA	L	0.07	SRR16721744	2021-04-06
3037	C	T	0.999853	TTC	F	0.54	TTT	F	0.46	SRR16721744	2021-04-06
5986	C	T	0.999908	TTC	F	0.54	TTT	F	0.46	SRR16721744	2021-04-06
7984	T	C	0.999909	GAT	D	0.46	GAC	D	0.54	SRR16721744	2021-04-06
10369	C	T	0.976495	CGC	R	0.18	CGT	R	0.08	SRR16721744	2021-04-06
14676	C	T	0.998867	CCC	P	0.32	CCT	P	0.29	SRR16721744	2021-04-06
15279	C	T	0.999565	CAC	H	0.58	CAT	H	0.42	SRR16721744	2021-04-06
16176	T	C	0.999865	ACT	T	0.25	ACC	T	0.36	SRR16721744	2021-04-06
20898	A	T	0.999604	CCA	P	0.28	CCT	P	0.29	SRR16721744	2021-04-06
28402	A	G	0.98104	CAA	Q	0.27	CAG	Q	0.73	SRR16721744	2021-04-06
28882	G	A	1	AGG	R	0.21	AGA	R	0.21	SRR16721744	2021-04-06
913	C	T	0.999062	TCC	S	0.22	TCT	S	0.19	SRR16721746	2021-04-03
1909	C	T	0.0923803	TTC	F	0.54	TTT	F	0.46	SRR16721746	2021-04-03
3037	C	T	0.999922	TTC	F	0.54	TTT	F	0.46	SRR16721746	2021-04-03
5986	C	T	1	TTC	F	0.54	TTT	F	0.46	SRR16721746	2021-04-03
8956	C	T	0.999481	TAC	Y	0.56	TAT	Y	0.44	SRR16721746	2021-04-03
9979	C	T	0.999831	CTC	L	0.2	CTT	L	0.13	SRR16721746	2021-04-03
14676	C	T	0.997389	CCC	P	0.32	CCT	P	0.29	SRR16721746	2021-04-03
15279	C	T	0.999781	CAC	H	0.58	CAT	H	0.42	SRR16721746	2021-04-03
16176	T	C	0.999909	ACT	T	0.25	ACC	T	0.36	SRR16721746	2021-04-03
19854	C	T	0.992685	GAC	D	0.54	GAT	D	0.46	SRR16721746	2021-04-03
23323	T	C	0.999931	ATT	I	0.36	ATC	I	0.47	SRR16721746	2021-04-03
27483	T	C	0.999384	CTT	L	0.13	CTC	L	0.2	SRR16721746	2021-04-03
28882	G	A	0.999919	AGG	R	0.21	AGA	R	0.21	SRR16721746	2021-04-03
913	C	T	0.999287	TCC	S	0.22	TCT	S	0.19	SRR16721752	2021-04-07
1150	C	T	0.681335	GGC	G	0.34	GGT	G	0.16	SRR16721752	2021-04-07
3037	C	T	1	TTC	F	0.54	TTT	F	0.46	SRR16721752	2021-04-07
3559	A	G	1	AAA	K	0.43	AAG	K	0.57	SRR16721752	2021-04-07
5986	C	T	1	TTC	F	0.54	TTT	F	0.46	SRR16721752	2021-04-07
14676	C	T	0.998583	CCC	P	0.32	CCT	P	0.29	SRR16721752	2021-04-07
15096	T	C	1	AAT	N	0.47	AAC	N	0.53	SRR16721752	2021-04-07
15279	C	T	1	CAC	H	0.58	CAT	H	0.42	SRR16721752	2021-04-07
16176	T	C	1	ACT	T	0.25	ACC	T	0.36	SRR16721752	2021-04-07
24023	C	T	1	CTA	L	0.07	TTA	L	0.08	SRR16721752	2021-04-07
24211	T	C	0.964029	ACT	T	0.25	ACC	T	0.36	SRR16721752	2021-04-07
28882	G	A	1	AGG	R	0.21	AGA	R	0.21	SRR16721752	2021-04-07
913	C	T	0.999462	TCC	S	0.22	TCT	S	0.19	SRR16721753	2021-04-08
2110	C	T	0.999935	AAC	N	0.53	AAT	N	0.47	SRR16721753	2021-04-08
3037	C	T	0.999838	TTC	F	0.54	TTT	F	0.46	SRR16721753	2021-04-08
5986	C	T	0.999829	TTC	F	0.54	TTT	F	0.46	SRR16721753	2021-04-08
9004	T	C	0.0746135	TGT	C	0.46	TGC	C	0.54	SRR16721753	2021-04-08
10189	C	T	0.999464	ACC	T	0.36	ACT	T	0.25	SRR16721753	2021-04-08
14676	C	T	0.998892	CCC	P	0.32	CCT	P	0.29	SRR16721753	2021-04-08
15279	C	T	0.999707	CAC	H	0.58	CAT	H	0.42	SRR16721753	2021-04-08
16176	T	C	0.999922	ACT	T	0.25	ACC	T	0.36	SRR16721753	2021-04-08
25180	T	C	0.999024	TAT	Y	0.44	TAC	Y	0.56	SRR16721753	2021-04-08
28882	G	A	1	AGG	R	0.21	AGA	R	0.21	SRR16721753	2021-04-08
529	G	T	1	CTG	L	0.4	CTT	L	0.13	SRR16721756	2021-04-08
913	C	T	0.999538	TCC	S	0.22	TCT	S	0.19	SRR16721756	2021-04-08
3037	C	T	0.999729	TTC	F	0.54	TTT	F	0.46	SRR16721756	2021-04-08
5986	C	T	0.999927	TTC	F	0.54	TTT	F	0.46	SRR16721756	2021-04-08
14676	C	T	0.998951	CCC	P	0.32	CCT	P	0.29	SRR16721756	2021-04-08
15279	C	T	0.999471	CAC	H	0.58	CAT	H	0.42	SRR16721756	2021-04-08
16176	T	C	0.999809	ACT	T	0.25	ACC	T	0.36	SRR16721756	2021-04-08
23086	C	T	0.999813	TAC	Y	0.56	TAT	Y	0.44	SRR16721756	2021-04-08
28882	G	A	0.99992	AGG	R	0.21	AGA	R	0.21	SRR16721756	2021-04-08
683	C	T	0.999854	CTA	L	0.07	TTA	L	0.08	SRR16721766	2021-04-06
3037	C	T	1	TTC	F	0.54	TTT	F	0.46	SRR16721766	2021-04-06
5497	C	T	0.999946	TGC	C	0.54	TGT	C	0.46	SRR16721766	2021-04-06
10741	C	T	0.971538	GAC	D	0.54	GAT	D	0.46	SRR16721766	2021-04-06
18747	C	A	0.999698	GTC	V	0.24	GTA	V	0.12	SRR16721766	2021-04-06
26828	G	T	0.998761	CTG	L	0.4	CTT	L	0.13	SRR16721766	2021-04-06
27687	T	C	1	TCT	S	0.19	TCC	S	0.22	SRR16721766	2021-04-06
29422	G	T	0.999893	CCG	P	0.11	CCT	P	0.29	SRR16721766	2021-04-06
913	C	T	0.998631	TCC	S	0.22	TCT	S	0.19	SRR16721770	2021-04-07
2299	C	T	0.995595	TTC	F	0.54	TTT	F	0.46	SRR16721770	2021-04-07
3037	C	T	1	TTC	F	0.54	TTT	F	0.46	SRR16721770	2021-04-07
5986	C	T	1	TTC	F	0.54	TTT	F	0.46	SRR16721770	2021-04-07
8905	C	T	0.488996	GAC	D	0.54	GAT	D	0.46	SRR16721770	2021-04-07
8908	T	C	0.489202	TTT	F	0.46	TTC	F	0.54	SRR16721770	2021-04-07
14676	C	T	0.998158	CCC	P	0.32	CCT	P	0.29	SRR16721770	2021-04-07
15096	T	C	1	AAT	N	0.47	AAC	N	0.53	SRR16721770	2021-04-07
15279	C	T	0.999755	CAC	H	0.58	CAT	H	0.42	SRR16721770	2021-04-07
16176	T	C	0.999042	ACT	T	0.25	ACC	T	0.36	SRR16721770	2021-04-07
18747	C	T	0.994437	GTC	V	0.24	GTT	V	0.18	SRR16721770	2021-04-07
19899	A	G	1	CCA	P	0.28	CCG	P	0.11	SRR16721770	2021-04-07
19962	G	T	0.993056	ACG	T	0.11	ACT	T	0.25	SRR16721770	2021-04-07
23026	T	C	0.600985	TGT	C	0.46	TGC	C	0.54	SRR16721770	2021-04-07
26549	C	T	0.357746	ACC	T	0.36	ACT	T	0.25	SRR16721770	2021-04-07
28651	C	T	0.998473	AAC	N	0.53	AAT	N	0.47	SRR16721770	2021-04-07
28882	G	A	1	AGG	R	0.21	AGA	R	0.21	SRR16721770	2021-04-07
3037	C	T	0.999699	TTC	F	0.54	TTT	F	0.46	SRR16721788	2021-04-07
20262	A	G	0.999713	TTA	L	0.08	TTG	L	0.13	SRR16721788	2021-04-07
20598	A	G	0.999951	GAA	E	0.42	GAG	E	0.58	SRR16721788	2021-04-07
27484	T	C	0.999858	TTA	L	0.08	CTA	L	0.07	SRR16721788	2021-04-07
29644	A	G	0.999953	CAA	Q	0.27	CAG	Q	0.73	SRR16721788	2021-04-07
3037	C	T	0.999753	TTC	F	0.54	TTT	F	0.46	SRR16721792	2021-04-06
7765	C	T	0.999225	TCC	S	0.22	TCT	S	0.19	SRR16721792	2021-04-06
10954	C	T	0.99943	TGC	C	0.54	TGT	C	0.46	SRR16721792	2021-04-06
18711	T	C	0.999737	TAT	Y	0.44	TAC	Y	0.56	SRR16721792	2021-04-06
19839	T	C	0.999769	AAT	N	0.47	AAC	N	0.53	SRR16721792	2021-04-06
20676	A	G	0.999746	CAA	Q	0.27	CAG	Q	0.73	SRR16721792	2021-04-06
21306	C	T	1	CGC	R	0.18	CGT	R	0.08	SRR16721792	2021-04-06
28882	G	A	0.999877	AGG	R	0.21	AGA	R	0.21	SRR16721792	2021-04-06
29197	C	T	0.99962	GCC	A	0.4	GCT	A	0.27	SRR16721792	2021-04-06
823	C	T	0.290618	GTC	V	0.24	GTT	V	0.18	SRR16721806	2021-04-04
913	C	T	0.999586	TCC	S	0.22	TCT	S	0.19	SRR16721806	2021-04-04
3037	C	T	1	TTC	F	0.54	TTT	F	0.46	SRR16721806	2021-04-04
5986	C	T	0.999799	TTC	F	0.54	TTT	F	0.46	SRR16721806	2021-04-04
14676	C	T	0.999132	CCC	P	0.32	CCT	P	0.29	SRR16721806	2021-04-04
15279	C	T	0.999759	CAC	H	0.58	CAT	H	0.42	SRR16721806	2021-04-04
16176	T	C	0.999954	ACT	T	0.25	ACC	T	0.36	SRR16721806	2021-04-04
19572	C	T	1	TAC	Y	0.56	TAT	Y	0.44	SRR16721806	2021-04-04
28256	C	T	0.0525193	ATC	I	0.47	ATT	I	0.36	SRR16721806	2021-04-04
28882	G	A	1	AGG	R	0.21	AGA	R	0.21	SRR16721806	2021-04-04
2395	C	T	0.999951	GTC	V	0.24	GTT	V	0.18	SRR16721809	2021-04-03
2597	T	C	0.999891	TTG	L	0.13	CTG	L	0.4	SRR16721809	2021-04-03
3037	C	T	0.999916	TTC	F	0.54	TTT	F	0.46	SRR16721809	2021-04-03
5650	A	G	0.999908	AAA	K	0.43	AAG	K	0.57	SRR16721809	2021-04-03
6361	C	T	0.999592	GAC	D	0.54	GAT	D	0.46	SRR16721809	2021-04-03
8947	C	T	0.99991	AAC	N	0.53	AAT	N	0.47	SRR16721809	2021-04-03
12100	C	T	0.999731	GCC	A	0.4	GCT	A	0.27	SRR16721809	2021-04-03
23155	T	C	0.99996	ACT	T	0.25	ACC	T	0.36	SRR16721809	2021-04-03
24349	T	C	0.999729	AGT	S	0.15	AGC	S	0.24	SRR16721809	2021-04-03
26681	C	T	0.999738	TTC	F	0.54	TTT	F	0.46	SRR16721809	2021-04-03
29362	C	T	0.725849	TTC	F	0.54	TTT	F	0.46	SRR16721809	2021-04-03
29674	G	A	0.999171	TAG	*	0.24	TAA	*	0.3	SRR16721809	2021-04-03
3037	C	T	1	TTC	F	0.54	TTT	F	0.46	SRR16721814	2021-04-05
3817	C	T	0.99988	GAC	D	0.54	GAT	D	0.46	SRR16721814	2021-04-05
5512	C	T	0.0540852	AAC	N	0.53	AAT	N	0.47	SRR16721814	2021-04-05
7201	A	G	1	TCA	S	0.15	TCG	S	0.05	SRR16721814	2021-04-05
8809	C	T	1	GAC	D	0.54	GAT	D	0.46	SRR16721814	2021-04-05
10645	C	T	0.0670667	GAC	D	0.54	GAT	D	0.46	SRR16721814	2021-04-05
17649	C	T	0.0578512	TGC	C	0.54	TGT	C	0.46	SRR16721814	2021-04-05
20262	A	G	1	TTA	L	0.08	TTG	L	0.13	SRR16721814	2021-04-05
21057	C	T	0.99983	GAC	D	0.54	GAT	D	0.46	SRR16721814	2021-04-05
25968	A	G	1	AAA	K	0.43	AAG	K	0.57	SRR16721814	2021-04-05
28468	A	G	1	AAA	K	0.43	AAG	K	0.57	SRR16721814	2021-04-05
1594	C	T	0.993644	TCC	S	0.22	TCT	S	0.19	SRR16721823	2021-04-05
3037	C	T	0.999874	TTC	F	0.54	TTT	F	0.46	SRR16721823	2021-04-05
4456	C	T	0.99957	GCC	A	0.4	GCT	A	0.27	SRR16721823	2021-04-05
20262	A	G	0.999806	TTA	L	0.08	TTG	L	0.13	SRR16721823	2021-04-05
20592	T	C	0.999825	TAT	Y	0.44	TAC	Y	0.56	SRR16721823	2021-04-05
22432	C	T	1	GAC	D	0.54	GAT	D	0.46	SRR16721823	2021-04-05
23731	C	T	0.999823	ACC	T	0.36	ACT	T	0.25	SRR16721823	2021-04-05
913	C	T	0.999294	TCC	S	0.22	TCT	S	0.19	SRR16721847	2021-04-08
2110	C	T	0.999415	AAC	N	0.53	AAT	N	0.47	SRR16721847	2021-04-08
3037	C	T	1	TTC	F	0.54	TTT	F	0.46	SRR16721847	2021-04-08
5986	C	T	1	TTC	F	0.54	TTT	F	0.46	SRR16721847	2021-04-08
14184	C	T	0.999377	ACC	T	0.36	ACT	T	0.25	SRR16721847	2021-04-08
14676	C	T	0.99871	CCC	P	0.32	CCT	P	0.29	SRR16721847	2021-04-08
15279	C	T	0.999715	CAC	H	0.58	CAT	H	0.42	SRR16721847	2021-04-08
16176	T	C	0.999651	ACT	T	0.25	ACC	T	0.36	SRR16721847	2021-04-08
28882	G	A	1	AGG	R	0.21	AGA	R	0.21	SRR16721847	2021-04-08
913	C	T	0.9995	TCC	S	0.22	TCT	S	0.19	SRR16721854	2021-04-08
1909	C	T	0.999974	TTC	F	0.54	TTT	F	0.46	SRR16721854	2021-04-08
2110	C	T	0.999791	AAC	N	0.53	AAT	N	0.47	SRR16721854	2021-04-08
3037	C	T	0.999655	TTC	F	0.54	TTT	F	0.46	SRR16721854	2021-04-08
5986	C	T	0.999904	TTC	F	0.54	TTT	F	0.46	SRR16721854	2021-04-08
14157	A	G	0.999839	TCA	S	0.15	TCG	S	0.05	SRR16721854	2021-04-08
14676	C	T	0.998927	CCC	P	0.32	CCT	P	0.29	SRR16721854	2021-04-08
15279	C	T	0.999462	CAC	H	0.58	CAT	H	0.42	SRR16721854	2021-04-08
16176	T	C	0.999284	ACT	T	0.25	ACC	T	0.36	SRR16721854	2021-04-08
28136	T	C	0.999968	GTT	V	0.18	GTC	V	0.24	SRR16721854	2021-04-08
28882	G	A	0.999379	AGG	R	0.21	AGA	R	0.21	SRR16721854	2021-04-08
913	C	T	0.999369	TCC	S	0.22	TCT	S	0.19	SRR16721857	2021-04-08
2110	C	T	0.999305	AAC	N	0.53	AAT	N	0.47	SRR16721857	2021-04-08
3037	C	T	0.999647	TTC	F	0.54	TTT	F	0.46	SRR16721857	2021-04-08
5986	C	T	0.9997	TTC	F	0.54	TTT	F	0.46	SRR16721857	2021-04-08
14676	C	T	0.998999	CCC	P	0.32	CCT	P	0.29	SRR16721857	2021-04-08
15279	C	T	0.999504	CAC	H	0.58	CAT	H	0.42	SRR16721857	2021-04-08
16176	T	C	0.999874	ACT	T	0.25	ACC	T	0.36	SRR16721857	2021-04-08
28882	G	A	0.999758	AGG	R	0.21	AGA	R	0.21	SRR16721857	2021-04-08
2323	G	A	0.999682	TTG	L	0.13	TTA	L	0.08	SRR16721862	2021-04-08
3037	C	T	0.999704	TTC	F	0.54	TTT	F	0.46	SRR16721862	2021-04-08
20262	A	G	1	TTA	L	0.08	TTG	L	0.13	SRR16721862	2021-04-08
913	C	T	0.998698	TCC	S	0.22	TCT	S	0.19	SRR16721865	2021-04-06
3037	C	T	0.999827	TTC	F	0.54	TTT	F	0.46	SRR16721865	2021-04-06
4900	C	T	0.998993	CAC	H	0.58	CAT	H	0.42	SRR16721865	2021-04-06
5986	C	T	1	TTC	F	0.54	TTT	F	0.46	SRR16721865	2021-04-06
14676	C	T	0.998647	CCC	P	0.32	CCT	P	0.29	SRR16721865	2021-04-06
15279	C	T	0.999688	CAC	H	0.58	CAT	H	0.42	SRR16721865	2021-04-06
15720	C	T	0.999476	GAC	D	0.54	GAT	D	0.46	SRR16721865	2021-04-06
16176	T	C	0.999444	ACT	T	0.25	ACC	T	0.36	SRR16721865	2021-04-06
28882	G	A	0.991933	AGG	R	0.21	AGA	R	0.21	SRR16721865	2021-04-06
733	T	C	0.999586	GAT	D	0.46	GAC	D	0.54	SRR16721870	2021-04-06
1912	C	T	0.999945	TCC	S	0.22	TCT	S	0.19	SRR16721870	2021-04-06
2749	C	T	0.999128	GAC	D	0.54	GAT	D	0.46	SRR16721870	2021-04-06
3037	C	T	1	TTC	F	0.54	TTT	F	0.46	SRR16721870	2021-04-06
6196	C	T	0.994216	CCC	P	0.32	CCT	P	0.29	SRR16721870	2021-04-06
6319	A	G	1	CCA	P	0.28	CCG	P	0.11	SRR16721870	2021-04-06
6613	A	G	1	GTA	V	0.12	GTG	V	0.46	SRR16721870	2021-04-06
12778	C	T	0.999879	TAC	Y	0.56	TAT	Y	0.44	SRR16721870	2021-04-06
13860	C	T	0.99948	GAC	D	0.54	GAT	D	0.46	SRR16721870	2021-04-06
28882	G	A	0.999038	AGG	R	0.21	AGA	R	0.21	SRR16721870	2021-04-06
913	C	T	0.999009	TCC	S	0.22	TCT	S	0.19	SRR16721885	2021-04-06
2110	C	T	0.99979	AAC	N	0.53	AAT	N	0.47	SRR16721885	2021-04-06
3037	C	T	0.999279	TTC	F	0.54	TTT	F	0.46	SRR16721885	2021-04-06
5986	C	T	1	TTC	F	0.54	TTT	F	0.46	SRR16721885	2021-04-06
6067	T	C	0.999844	AAT	N	0.47	AAC	N	0.53	SRR16721885	2021-04-06
7984	T	C	0.999937	GAT	D	0.46	GAC	D	0.54	SRR16721885	2021-04-06
14676	C	T	0.99875	CCC	P	0.32	CCT	P	0.29	SRR16721885	2021-04-06
15279	C	T	0.999433	CAC	H	0.58	CAT	H	0.42	SRR16721885	2021-04-06
16176	T	C	0.999848	ACT	T	0.25	ACC	T	0.36	SRR16721885	2021-04-06
28882	G	A	0.999466	AGG	R	0.21	AGA	R	0.21	SRR16721885	2021-04-06
1498	C	T	0.999904	TTC	F	0.54	TTT	F	0.46	SRR16721892	2021-04-06
1807	A	G	0.999905	GGA	G	0.25	GGG	G	0.25	SRR16721892	2021-04-06
2659	G	A	0.999574	AAG	K	0.57	AAA	K	0.43	SRR16721892	2021-04-06
3037	C	T	0.999781	TTC	F	0.54	TTT	F	0.46	SRR16721892	2021-04-06
8593	T	C	1	GTT	V	0.18	GTC	V	0.24	SRR16721892	2021-04-06
9409	A	G	0.999839	GTA	V	0.12	GTG	V	0.46	SRR16721892	2021-04-06
9565	C	T	0.990402	TTC	F	0.54	TTT	F	0.46	SRR16721892	2021-04-06
15720	C	T	0.998902	GAC	D	0.54	GAT	D	0.46	SRR16721892	2021-04-06
16093	T	C	0.347353	TTA	L	0.08	CTA	L	0.07	SRR16721892	2021-04-06
16138	T	C	0.999465	TTA	L	0.08	CTA	L	0.07	SRR16721892	2021-04-06
18171	C	T	0.999738	GGC	G	0.34	GGT	G	0.16	SRR16721892	2021-04-06
20724	A	G	1	TTA	L	0.08	TTG	L	0.13	SRR16721892	2021-04-06
23383	G	A	0.999641	CAG	Q	0.73	CAA	Q	0.27	SRR16721892	2021-04-06
24748	C	T	0.999743	TTC	F	0.54	TTT	F	0.46	SRR16721892	2021-04-06
26022	C	T	1	GAC	D	0.54	GAT	D	0.46	SRR16721892	2021-04-06
28699	A	G	0.999929	CCA	P	0.28	CCG	P	0.11	SRR16721892	2021-04-06
3037	C	T	0.999064	TTC	F	0.54	TTT	F	0.46	SRR16721902	2021-04-01
3466	T	C	0.994803	CAT	H	0.42	CAC	H	0.58	SRR16721902	2021-04-01
5581	C	T	0.817329	GGC	G	0.34	GGT	G	0.16	SRR16721902	2021-04-01
12628	T	C	1	AAT	N	0.47	AAC	N	0.53	SRR16721902	2021-04-01
18162	C	T	1	GAC	D	0.54	GAT	D	0.46	SRR16721902	2021-04-01
25413	C	T	1	ATC	I	0.47	ATT	I	0.36	SRR16721902	2021-04-01
733	T	C	0.999935	GAT	D	0.46	GAC	D	0.54	SRR16721907	2021-04-01
2749	C	T	0.999612	GAC	D	0.54	GAT	D	0.46	SRR16721907	2021-04-01
3037	C	T	1	TTC	F	0.54	TTT	F	0.46	SRR16721907	2021-04-01
6319	A	G	0.999868	CCA	P	0.28	CCG	P	0.11	SRR16721907	2021-04-01
6613	A	G	1	GTA	V	0.12	GTG	V	0.46	SRR16721907	2021-04-01
12710	C	T	0.999289	CTA	L	0.07	TTA	L	0.08	SRR16721907	2021-04-01
12778	C	T	0.999889	TAC	Y	0.56	TAT	Y	0.44	SRR16721907	2021-04-01
13860	C	T	1	GAC	D	0.54	GAT	D	0.46	SRR16721907	2021-04-01
22945	C	T	1	CTC	L	0.2	CTT	L	0.13	SRR16721907	2021-04-01
25413	C	T	0.999807	ATC	I	0.47	ATT	I	0.36	SRR16721907	2021-04-01
28882	G	A	1	AGG	R	0.21	AGA	R	0.21	SRR16721907	2021-04-01
820	T	C	0.999796	TAT	Y	0.44	TAC	Y	0.56	SRR16721910	2021-03-28
913	C	T	0.999517	TCC	S	0.22	TCT	S	0.19	SRR16721910	2021-03-28
3037	C	T	0.999595	TTC	F	0.54	TTT	F	0.46	SRR16721910	2021-03-28
5986	C	T	0.999833	TTC	F	0.54	TTT	F	0.46	SRR16721910	2021-03-28
14676	C	T	0.999144	CCC	P	0.32	CCT	P	0.29	SRR16721910	2021-03-28
15096	T	C	1	AAT	N	0.47	AAC	N	0.53	SRR16721910	2021-03-28
15279	C	T	0.999543	CAC	H	0.58	CAT	H	0.42	SRR16721910	2021-03-28
16176	T	C	0.999908	ACT	T	0.25	ACC	T	0.36	SRR16721910	2021-03-28
28882	G	A	1	AGG	R	0.21	AGA	R	0.21	SRR16721910	2021-03-28
29062	T	A	0.998845	ACT	T	0.25	ACA	T	0.28	SRR16721910	2021-03-28
29272	C	T	0.999757	TAC	Y	0.56	TAT	Y	0.44	SRR16721910	2021-03-28
913	C	T	0.9987	TCC	S	0.22	TCT	S	0.19	SRR16721913	2021-04-01
2110	C	T	1	AAC	N	0.53	AAT	N	0.47	SRR16721913	2021-04-01
3037	C	T	1	TTC	F	0.54	TTT	F	0.46	SRR16721913	2021-04-01
5986	C	T	1	TTC	F	0.54	TTT	F	0.46	SRR16721913	2021-04-01
14676	C	T	0.996127	CCC	P	0.32	CCT	P	0.29	SRR16721913	2021-04-01
15279	C	T	1	CAC	H	0.58	CAT	H	0.42	SRR16721913	2021-04-01
16176	T	C	0.999656	ACT	T	0.25	ACC	T	0.36	SRR16721913	2021-04-01
25180	T	C	0.999607	TAT	Y	0.44	TAC	Y	0.56	SRR16721913	2021-04-01
28882	G	A	1	AGG	R	0.21	AGA	R	0.21	SRR16721913	2021-04-01
913	C	T	0.999645	TCC	S	0.22	TCT	S	0.19	SRR16721914	2021-03-31
3037	C	T	0.999759	TTC	F	0.54	TTT	F	0.46	SRR16721914	2021-03-31
5986	C	T	0.99987	TTC	F	0.54	TTT	F	0.46	SRR16721914	2021-03-31
14676	C	T	0.999266	CCC	P	0.32	CCT	P	0.29	SRR16721914	2021-03-31
15279	C	T	0.99961	CAC	H	0.58	CAT	H	0.42	SRR16721914	2021-03-31
16176	T	C	0.999914	ACT	T	0.25	ACC	T	0.36	SRR16721914	2021-03-31
18555	C	T	0.999637	GAC	D	0.54	GAT	D	0.46	SRR16721914	2021-03-31
28882	G	A	0.999851	AGG	R	0.21	AGA	R	0.21	SRR16721914	2021-03-31
421	C	T	0.999909	GGC	G	0.34	GGT	G	0.16	SRR16721917	2021-04-01
2983	C	T	0.0570982	TAC	Y	0.56	TAT	Y	0.44	SRR16721917	2021-04-01
3037	C	T	0.999669	TTC	F	0.54	TTT	F	0.46	SRR16721917	2021-04-01
20262	A	G	1	TTA	L	0.08	TTG	L	0.13	SRR16721917	2021-04-01
28336	A	T	0.999644	TCA	S	0.15	TCT	S	0.19	SRR16721917	2021-04-01
28708	C	T	0.999837	CAC	H	0.58	CAT	H	0.42	SRR16721917	2021-04-01
313	C	T	0.999141	CTC	L	0.2	CTT	L	0.13	SRR16721925	2021-04-01
913	C	T	0.999718	TCC	S	0.22	TCT	S	0.19	SRR16721925	2021-04-01
2110	C	T	0.999597	AAC	N	0.53	AAT	N	0.47	SRR16721925	2021-04-01
2143	C	T	0.999248	CCC	P	0.32	CCT	P	0.29	SRR16721925	2021-04-01
3037	C	T	0.999841	TTC	F	0.54	TTT	F	0.46	SRR16721925	2021-04-01
5986	C	T	1	TTC	F	0.54	TTT	F	0.46	SRR16721925	2021-04-01
10195	A	G	0.999913	GAA	E	0.42	GAG	E	0.58	SRR16721925	2021-04-01
10834	C	T	0.999546	GCC	A	0.4	GCT	A	0.27	SRR16721925	2021-04-01
14676	C	T	0.998902	CCC	P	0.32	CCT	P	0.29	SRR16721925	2021-04-01
15279	C	T	0.999691	CAC	H	0.58	CAT	H	0.42	SRR16721925	2021-04-01
16176	T	C	0.999955	ACT	T	0.25	ACC	T	0.36	SRR16721925	2021-04-01
27092	C	T	0.999776	GAC	D	0.54	GAT	D	0.46	SRR16721925	2021-04-01
28882	G	A	0.999813	AGG	R	0.21	AGA	R	0.21	SRR16721925	2021-04-01
313	C	T	0.999545	CTC	L	0.2	CTT	L	0.13	SRR16721926	2021-04-01
913	C	T	0.999511	TCC	S	0.22	TCT	S	0.19	SRR16721926	2021-04-01
2110	C	T	0.999833	AAC	N	0.53	AAT	N	0.47	SRR16721926	2021-04-01
2143	C	T	0.998449	CCC	P	0.32	CCT	P	0.29	SRR16721926	2021-04-01
3037	C	T	0.999868	TTC	F	0.54	TTT	F	0.46	SRR16721926	2021-04-01
5986	C	T	1	TTC	F	0.54	TTT	F	0.46	SRR16721926	2021-04-01
10195	A	G	0.999687	GAA	E	0.42	GAG	E	0.58	SRR16721926	2021-04-01
10834	C	T	0.999602	GCC	A	0.4	GCT	A	0.27	SRR16721926	2021-04-01
14676	C	T	0.998769	CCC	P	0.32	CCT	P	0.29	SRR16721926	2021-04-01
15279	C	T	0.999676	CAC	H	0.58	CAT	H	0.42	SRR16721926	2021-04-01
16176	T	C	0.99989	ACT	T	0.25	ACC	T	0.36	SRR16721926	2021-04-01
27092	C	T	0.999675	GAC	D	0.54	GAT	D	0.46	SRR16721926	2021-04-01
28882	G	A	0.999835	AGG	R	0.21	AGA	R	0.21	SRR16721926	2021-04-01
913	C	T	0.999253	TCC	S	0.22	TCT	S	0.19	SRR16721935	2021-04-07
3037	C	T	1	TTC	F	0.54	TTT	F	0.46	SRR16721935	2021-04-07
5986	C	T	1	TTC	F	0.54	TTT	F	0.46	SRR16721935	2021-04-07
14676	C	T	0.998733	CCC	P	0.32	CCT	P	0.29	SRR16721935	2021-04-07
15279	C	T	0.9996	CAC	H	0.58	CAT	H	0.42	SRR16721935	2021-04-07
15720	C	T	0.999618	GAC	D	0.54	GAT	D	0.46	SRR16721935	2021-04-07
16176	T	C	0.99984	ACT	T	0.25	ACC	T	0.36	SRR16721935	2021-04-07
17910	A	G	0.999939	GTA	V	0.12	GTG	V	0.46	SRR16721935	2021-04-07
21952	C	T	0.999295	GTC	V	0.24	GTT	V	0.18	SRR16721935	2021-04-07
28882	G	A	1	AGG	R	0.21	AGA	R	0.21	SRR16721935	2021-04-07
913	C	T	0.999295	TCC	S	0.22	TCT	S	0.19	SRR16721937	2021-04-09
3037	C	T	0.999719	TTC	F	0.54	TTT	F	0.46	SRR16721937	2021-04-09
5986	C	T	1	TTC	F	0.54	TTT	F	0.46	SRR16721937	2021-04-09
14676	C	T	0.998694	CCC	P	0.32	CCT	P	0.29	SRR16721937	2021-04-09
15096	T	C	0.9999	AAT	N	0.47	AAC	N	0.53	SRR16721937	2021-04-09
15279	C	T	0.999546	CAC	H	0.58	CAT	H	0.42	SRR16721937	2021-04-09
16176	T	C	0.999697	ACT	T	0.25	ACC	T	0.36	SRR16721937	2021-04-09
19179	T	C	0.1823	GGT	G	0.16	GGC	G	0.34	SRR16721937	2021-04-09
27923	C	T	0.999651	ATC	I	0.47	ATT	I	0.36	SRR16721937	2021-04-09
28882	G	A	0.999807	AGG	R	0.21	AGA	R	0.21	SRR16721937	2021-04-09
3037	C	T	0.9995	TTC	F	0.54	TTT	F	0.46	SRR16721945	2021-04-09
7201	A	G	0.999952	TCA	S	0.15	TCG	S	0.05	SRR16721945	2021-04-09
8809	C	T	0.999724	GAC	D	0.54	GAT	D	0.46	SRR16721945	2021-04-09
20262	A	G	1	TTA	L	0.08	TTG	L	0.13	SRR16721945	2021-04-09
25968	A	G	0.999757	AAA	K	0.43	AAG	K	0.57	SRR16721945	2021-04-09
3037	C	T	0.999817	TTC	F	0.54	TTT	F	0.46	SRR16721946	2021-04-09
5581	C	T	0.958251	GGC	G	0.34	GGT	G	0.16	SRR16721946	2021-04-09
5986	C	T	0.156812	TTC	F	0.54	TTT	F	0.46	SRR16721946	2021-04-09
11824	C	T	0.999866	ATC	I	0.47	ATT	I	0.36	SRR16721946	2021-04-09
25413	C	T	0.999871	ATC	I	0.47	ATT	I	0.36	SRR16721946	2021-04-09
745	C	T	0.999753	AAC	N	0.53	AAT	N	0.47	SRR16721956	2021-04-08
1738	G	T	0.999755	GTG	V	0.46	GTT	V	0.18	SRR16721956	2021-04-08
3037	C	T	1	TTC	F	0.54	TTT	F	0.46	SRR16721956	2021-04-08
9925	A	T	0.125665	GCA	A	0.23	GCT	A	0.27	SRR16721956	2021-04-08
10954	C	T	0.999685	TGC	C	0.54	TGT	C	0.46	SRR16721956	2021-04-08
19839	T	C	0.999949	AAT	N	0.47	AAC	N	0.53	SRR16721956	2021-04-08
19974	A	G	0.999661	CCA	P	0.28	CCG	P	0.11	SRR16721956	2021-04-08
21306	C	T	1	CGC	R	0.18	CGT	R	0.08	SRR16721956	2021-04-08
28882	G	A	1	AGG	R	0.21	AGA	R	0.21	SRR16721956	2021-04-08
29197	C	T	0.99959	GCC	A	0.4	GCT	A	0.27	SRR16721956	2021-04-08
913	C	T	0.999363	TCC	S	0.22	TCT	S	0.19	SRR16721957	2021-04-08
2110	C	T	0.999736	AAC	N	0.53	AAT	N	0.47	SRR16721957	2021-04-08
3037	C	T	0.999622	TTC	F	0.54	TTT	F	0.46	SRR16721957	2021-04-08
5986	C	T	0.999926	TTC	F	0.54	TTT	F	0.46	SRR16721957	2021-04-08
6067	T	C	0.999824	AAT	N	0.47	AAC	N	0.53	SRR16721957	2021-04-08
7984	T	C	0.999852	GAT	D	0.46	GAC	D	0.54	SRR16721957	2021-04-08
14676	C	T	0.998824	CCC	P	0.32	CCT	P	0.29	SRR16721957	2021-04-08
15279	C	T	0.999444	CAC	H	0.58	CAT	H	0.42	SRR16721957	2021-04-08
16176	T	C	0.999872	ACT	T	0.25	ACC	T	0.36	SRR16721957	2021-04-08
18687	C	T	0.999237	TGC	C	0.54	TGT	C	0.46	SRR16721957	2021-04-08
28882	G	A	0.999935	AGG	R	0.21	AGA	R	0.21	SRR16721957	2021-04-08
913	C	T	0.999633	TCC	S	0.22	TCT	S	0.19	SRR16721967	2021-04-04
1918	T	C	0.999899	ACT	T	0.25	ACC	T	0.36	SRR16721967	2021-04-04
2110	C	T	1	AAC	N	0.53	AAT	N	0.47	SRR16721967	2021-04-04
3037	C	T	0.999925	TTC	F	0.54	TTT	F	0.46	SRR16721967	2021-04-04
5986	C	T	1	TTC	F	0.54	TTT	F	0.46	SRR16721967	2021-04-04
10195	A	G	0.999897	GAA	E	0.42	GAG	E	0.58	SRR16721967	2021-04-04
14676	C	T	0.997312	CCC	P	0.32	CCT	P	0.29	SRR16721967	2021-04-04
15279	C	T	0.99968	CAC	H	0.58	CAT	H	0.42	SRR16721967	2021-04-04
16176	T	C	0.999926	ACT	T	0.25	ACC	T	0.36	SRR16721967	2021-04-04
21811	C	T	0.999802	GTC	V	0.24	GTT	V	0.18	SRR16721967	2021-04-04
28882	G	A	0.999878	AGG	R	0.21	AGA	R	0.21	SRR16721967	2021-04-04
913	C	T	1	TCC	S	0.22	TCT	S	0.19	SRR16721981	2021-04-04
3037	C	T	1	TTC	F	0.54	TTT	F	0.46	SRR16721981	2021-04-04
5986	C	T	0.997167	TTC	F	0.54	TTT	F	0.46	SRR16721981	2021-04-04
14676	C	T	0.998705	CCC	P	0.32	CCT	P	0.29	SRR16721981	2021-04-04
15279	C	T	0.99929	CAC	H	0.58	CAT	H	0.42	SRR16721981	2021-04-04
16176	T	C	1	ACT	T	0.25	ACC	T	0.36	SRR16721981	2021-04-04
27294	C	T	1	TAC	Y	0.56	TAT	Y	0.44	SRR16721981	2021-04-04
28882	G	A	1	AGG	R	0.21	AGA	R	0.21	SRR16721981	2021-04-04
913	C	T	0.999905	TCC	S	0.22	TCT	S	0.19	SRR16722004	2021-04-08
2110	C	T	1	AAC	N	0.53	AAT	N	0.47	SRR16722004	2021-04-08
3037	C	T	1	TTC	F	0.54	TTT	F	0.46	SRR16722004	2021-04-08
5986	C	T	1	TTC	F	0.54	TTT	F	0.46	SRR16722004	2021-04-08
10702	C	T	0.120414	GAC	D	0.54	GAT	D	0.46	SRR16722004	2021-04-08
14577	T	C	1	GCT	A	0.27	GCC	A	0.4	SRR16722004	2021-04-08
14676	C	T	0.998195	CCC	P	0.32	CCT	P	0.29	SRR16722004	2021-04-08
15279	C	T	0.999571	CAC	H	0.58	CAT	H	0.42	SRR16722004	2021-04-08
16176	T	C	0.999342	ACT	T	0.25	ACC	T	0.36	SRR16722004	2021-04-08
21189	T	C	1	AAT	N	0.47	AAC	N	0.53	SRR16722004	2021-04-08
28882	G	A	1	AGG	R	0.21	AGA	R	0.21	SRR16722004	2021-04-08
913	C	T	0.999321	TCC	S	0.22	TCT	S	0.19	SRR16722013	2021-04-08
1420	C	T	0.999276	GCC	A	0.4	GCT	A	0.27	SRR16722013	2021-04-08
2875	G	A	0.99987	GAG	E	0.58	GAA	E	0.42	SRR16722013	2021-04-08
3037	C	T	1	TTC	F	0.54	TTT	F	0.46	SRR16722013	2021-04-08
3695	C	T	1	CTA	L	0.07	TTA	L	0.08	SRR16722013	2021-04-08
4900	C	T	0.999484	CAC	H	0.58	CAT	H	0.42	SRR16722013	2021-04-08
5986	C	T	1	TTC	F	0.54	TTT	F	0.46	SRR16722013	2021-04-08
14676	C	T	0.998957	CCC	P	0.32	CCT	P	0.29	SRR16722013	2021-04-08
15279	C	T	0.99934	CAC	H	0.58	CAT	H	0.42	SRR16722013	2021-04-08
15720	C	T	0.998407	GAC	D	0.54	GAT	D	0.46	SRR16722013	2021-04-08
16176	T	C	0.999897	ACT	T	0.25	ACC	T	0.36	SRR16722013	2021-04-08
28882	G	A	0.999241	AGG	R	0.21	AGA	R	0.21	SRR16722013	2021-04-08
2395	C	T	0.999788	GTC	V	0.24	GTT	V	0.18	SRR16722016	2021-04-08
2597	T	C	0.99983	TTG	L	0.13	CTG	L	0.4	SRR16722016	2021-04-08
3037	C	T	1	TTC	F	0.54	TTT	F	0.46	SRR16722016	2021-04-08
8947	C	T	0.99963	AAC	N	0.53	AAT	N	0.47	SRR16722016	2021-04-08
9991	T	C	0.999187	AGT	S	0.15	AGC	S	0.24	SRR16722016	2021-04-08
12100	C	T	0.999061	GCC	A	0.4	GCT	A	0.27	SRR16722016	2021-04-08
23155	T	C	0.999922	ACT	T	0.25	ACC	T	0.36	SRR16722016	2021-04-08
24349	T	C	0.999864	AGT	S	0.15	AGC	S	0.24	SRR16722016	2021-04-08
26681	C	T	0.9998	TTC	F	0.54	TTT	F	0.46	SRR16722016	2021-04-08
29362	C	T	0.978539	TTC	F	0.54	TTT	F	0.46	SRR16722016	2021-04-08
913	C	T	0.999388	TCC	S	0.22	TCT	S	0.19	SRR16722023	2021-04-01
3037	C	T	0.999845	TTC	F	0.54	TTT	F	0.46	SRR16722023	2021-04-01
5986	C	T	0.999735	TTC	F	0.54	TTT	F	0.46	SRR16722023	2021-04-01
14676	C	T	0.998885	CCC	P	0.32	CCT	P	0.29	SRR16722023	2021-04-01
15279	C	T	0.999746	CAC	H	0.58	CAT	H	0.42	SRR16722023	2021-04-01
16176	T	C	0.999771	ACT	T	0.25	ACC	T	0.36	SRR16722023	2021-04-01
27881	C	T	0.676128	CAC	H	0.58	CAT	H	0.42	SRR16722023	2021-04-01
28882	G	A	0.99978	AGG	R	0.21	AGA	R	0.21	SRR16722023	2021-04-01
3037	C	T	1	TTC	F	0.54	TTT	F	0.46	SRR16722031	2021-04-01
8017	G	A	0.999636	GCG	A	0.11	GCA	A	0.23	SRR16722031	2021-04-01
11653	C	T	0.999854	CTC	L	0.2	CTT	L	0.13	SRR16722031	2021-04-01
13438	T	C	0.0508475	CTT	L	0.13	CTC	L	0.2	SRR16722031	2021-04-01
14340	C	T	0.999889	AAC	N	0.53	AAT	N	0.47	SRR16722031	2021-04-01
16569	A	G	1	ACA	T	0.28	ACG	T	0.11	SRR16722031	2021-04-01
16917	G	T	0.999522	CTG	L	0.4	CTT	L	0.13	SRR16722031	2021-04-01
18877	C	T	0.999947	CTA	L	0.07	TTA	L	0.08	SRR16722031	2021-04-01
19167	A	G	0.999945	AAA	K	0.43	AAG	K	0.57	SRR16722031	2021-04-01
19839	T	C	1	AAT	N	0.47	AAC	N	0.53	SRR16722031	2021-04-01
21658	C	T	1	TTC	F	0.54	TTT	F	0.46	SRR16722031	2021-04-01
27213	C	T	0.996605	CTC	L	0.2	CTT	L	0.13	SRR16722031	2021-04-01
28217	T	C	0.0518446	TTT	F	0.46	TTC	F	0.54	SRR16722031	2021-04-01
28882	G	A	1	AGG	R	0.21	AGA	R	0.21	SRR16722031	2021-04-01
3037	C	T	0.999787	TTC	F	0.54	TTT	F	0.46	SRR16722038	2021-04-01
3817	C	T	0.999907	GAC	D	0.54	GAT	D	0.46	SRR16722038	2021-04-01
6286	C	T	0.997918	ACC	T	0.36	ACT	T	0.25	SRR16722038	2021-04-01
13019	C	T	0.933318	CTA	L	0.07	TTA	L	0.08	SRR16722038	2021-04-01
13713	G	A	0.999674	AAG	K	0.57	AAA	K	0.43	SRR16722038	2021-04-01
22597	C	T	0.999857	ACC	T	0.36	ACT	T	0.25	SRR16722038	2021-04-01
26681	C	T	0.999797	TTC	F	0.54	TTT	F	0.46	SRR16722038	2021-04-01
29362	C	T	0.898864	TTC	F	0.54	TTT	F	0.46	SRR16722038	2021-04-01
3037	C	T	1	TTC	F	0.54	TTT	F	0.46	SRR16722041	2021-04-01
5071	T	A	1	GCT	A	0.27	GCA	A	0.23	SRR16722041	2021-04-01
7688	C	T	0.995739	CTA	L	0.07	TTA	L	0.08	SRR16722041	2021-04-01
13162	T	C	0.999358	TGT	C	0.46	TGC	C	0.54	SRR16722041	2021-04-01
26735	C	T	1	TAC	Y	0.56	TAT	Y	0.44	SRR16722041	2021-04-01
823	C	T	0.0854271	GTC	V	0.24	GTT	V	0.18	SRR16722055	2021-03-31
913	C	T	0.999583	TCC	S	0.22	TCT	S	0.19	SRR16722055	2021-03-31
3037	C	T	0.999145	TTC	F	0.54	TTT	F	0.46	SRR16722055	2021-03-31
5986	C	T	1	TTC	F	0.54	TTT	F	0.46	SRR16722055	2021-03-31
9016	T	C	1	GCT	A	0.27	GCC	A	0.4	SRR16722055	2021-03-31
14676	C	T	0.99961	CCC	P	0.32	CCT	P	0.29	SRR16722055	2021-03-31
15279	C	T	0.99974	CAC	H	0.58	CAT	H	0.42	SRR16722055	2021-03-31
16176	T	C	0.999871	ACT	T	0.25	ACC	T	0.36	SRR16722055	2021-03-31
28882	G	A	0.999552	AGG	R	0.21	AGA	R	0.21	SRR16722055	2021-03-31
3037	C	T	1	TTC	F	0.54	TTT	F	0.46	SRR16722058	2021-03-30
5284	C	T	0.952008	AAC	N	0.53	AAT	N	0.47	SRR16722058	2021-03-30
20262	A	G	1	TTA	L	0.08	TTG	L	0.13	SRR16722058	2021-03-30
28291	C	T	1	CCC	P	0.32	CCT	P	0.29	SRR16722058	2021-03-30
3037	C	T	0.999814	TTC	F	0.54	TTT	F	0.46	SRR16722059	2021-03-31
12473	C	T	0.837507	CTA	L	0.07	TTA	L	0.08	SRR16722059	2021-03-31
13201	G	T	0.999587	CCG	P	0.11	CCT	P	0.29	SRR16722059	2021-03-31
14805	C	T	0.999741	TAC	Y	0.56	TAT	Y	0.44	SRR16722059	2021-03-31
14877	C	T	0.990982	TAC	Y	0.56	TAT	Y	0.44	SRR16722059	2021-03-31
18654	C	T	0.780425	CGC	R	0.18	CGT	R	0.08	SRR16722059	2021-03-31
25315	A	G	0.999809	GGA	G	0.25	GGG	G	0.25	SRR16722059	2021-03-31
28321	G	T	0.999487	ACG	T	0.11	ACT	T	0.25	SRR16722059	2021-03-31
28354	C	T	0.999882	AAC	N	0.53	AAT	N	0.47	SRR16722059	2021-03-31
913	C	T	0.999482	TCC	S	0.22	TCT	S	0.19	SRR16722060	2021-03-30
3037	C	T	0.999905	TTC	F	0.54	TTT	F	0.46	SRR16722060	2021-03-30
4039	C	T	0.99974	GAC	D	0.54	GAT	D	0.46	SRR16722060	2021-03-30
5986	C	T	0.999956	TTC	F	0.54	TTT	F	0.46	SRR16722060	2021-03-30
14676	C	T	0.999233	CCC	P	0.32	CCT	P	0.29	SRR16722060	2021-03-30
15279	C	T	0.999656	CAC	H	0.58	CAT	H	0.42	SRR16722060	2021-03-30
16176	T	C	0.999869	ACT	T	0.25	ACC	T	0.36	SRR16722060	2021-03-30
28882	G	A	0.999895	AGG	R	0.21	AGA	R	0.21	SRR16722060	2021-03-30
913	C	T	0.999705	TCC	S	0.22	TCT	S	0.19	SRR16722062	2021-03-31
3037	C	T	0.999809	TTC	F	0.54	TTT	F	0.46	SRR16722062	2021-03-31
4900	C	T	0.999939	CAC	H	0.58	CAT	H	0.42	SRR16722062	2021-03-31
5986	C	T	0.999705	TTC	F	0.54	TTT	F	0.46	SRR16722062	2021-03-31
14676	C	T	0.999262	CCC	P	0.32	CCT	P	0.29	SRR16722062	2021-03-31
15279	C	T	0.999618	CAC	H	0.58	CAT	H	0.42	SRR16722062	2021-03-31
15720	C	T	0.999655	GAC	D	0.54	GAT	D	0.46	SRR16722062	2021-03-31
16176	T	C	0.99995	ACT	T	0.25	ACC	T	0.36	SRR16722062	2021-03-31
28882	G	A	0.999736	AGG	R	0.21	AGA	R	0.21	SRR16722062	2021-03-31
913	C	T	0.999857	TCC	S	0.22	TCT	S	0.19	SRR16722063	2021-03-30
2110	C	T	0.999674	AAC	N	0.53	AAT	N	0.47	SRR16722063	2021-03-30
3037	C	T	1	TTC	F	0.54	TTT	F	0.46	SRR16722063	2021-03-30
5986	C	T	1	TTC	F	0.54	TTT	F	0.46	SRR16722063	2021-03-30
6166	G	A	1	GTG	V	0.46	GTA	V	0.12	SRR16722063	2021-03-30
7984	T	C	1	GAT	D	0.46	GAC	D	0.54	SRR16722063	2021-03-30
14676	C	T	0.999193	CCC	P	0.32	CCT	P	0.29	SRR16722063	2021-03-30
15279	C	T	0.999374	CAC	H	0.58	CAT	H	0.42	SRR16722063	2021-03-30
16176	T	C	1	ACT	T	0.25	ACC	T	0.36	SRR16722063	2021-03-30
27384	T	C	1	GAT	D	0.46	GAC	D	0.54	SRR16722063	2021-03-30
28882	G	A	1	AGG	R	0.21	AGA	R	0.21	SRR16722063	2021-03-30
3037	C	T	1	TTC	F	0.54	TTT	F	0.46	SRR16722066	2021-03-31
4285	G	A	0.999859	GAG	E	0.58	GAA	E	0.42	SRR16722066	2021-03-31
20262	A	G	1	TTA	L	0.08	TTG	L	0.13	SRR16722066	2021-03-31
913	C	T	0.999568	TCC	S	0.22	TCT	S	0.19	SRR16722068	2021-03-30
2110	C	T	0.999796	AAC	N	0.53	AAT	N	0.47	SRR16722068	2021-03-30
3037	C	T	0.999844	TTC	F	0.54	TTT	F	0.46	SRR16722068	2021-03-30
5986	C	T	0.99984	TTC	F	0.54	TTT	F	0.46	SRR16722068	2021-03-30
14676	C	T	0.998447	CCC	P	0.32	CCT	P	0.29	SRR16722068	2021-03-30
15279	C	T	0.999762	CAC	H	0.58	CAT	H	0.42	SRR16722068	2021-03-30
16176	T	C	0.99995	ACT	T	0.25	ACC	T	0.36	SRR16722068	2021-03-30
25180	T	C	0.999824	TAT	Y	0.44	TAC	Y	0.56	SRR16722068	2021-03-30
28882	G	A	1	AGG	R	0.21	AGA	R	0.21	SRR16722068	2021-03-30
913	C	T	0.999699	TCC	S	0.22	TCT	S	0.19	SRR16722069	2021-03-30
3037	C	T	1	TTC	F	0.54	TTT	F	0.46	SRR16722069	2021-03-30
4039	C	T	0.999955	GAC	D	0.54	GAT	D	0.46	SRR16722069	2021-03-30
5986	C	T	0.999636	TTC	F	0.54	TTT	F	0.46	SRR16722069	2021-03-30
14676	C	T	0.999229	CCC	P	0.32	CCT	P	0.29	SRR16722069	2021-03-30
15279	C	T	0.999714	CAC	H	0.58	CAT	H	0.42	SRR16722069	2021-03-30
16176	T	C	0.999921	ACT	T	0.25	ACC	T	0.36	SRR16722069	2021-03-30
20031	C	T	0.0859504	GCC	A	0.4	GCT	A	0.27	SRR16722069	2021-03-30
21691	C	T	0.105102	TTC	F	0.54	TTT	F	0.46	SRR16722069	2021-03-30
28882	G	A	0.998686	AGG	R	0.21	AGA	R	0.21	SRR16722069	2021-03-30
913	C	T	0.999479	TCC	S	0.22	TCT	S	0.19	SRR16722070	2021-03-30
3037	C	T	1	TTC	F	0.54	TTT	F	0.46	SRR16722070	2021-03-30
4039	C	T	1	GAC	D	0.54	GAT	D	0.46	SRR16722070	2021-03-30
5986	C	T	0.999098	TTC	F	0.54	TTT	F	0.46	SRR16722070	2021-03-30
14676	C	T	0.99906	CCC	P	0.32	CCT	P	0.29	SRR16722070	2021-03-30
15279	C	T	0.999799	CAC	H	0.58	CAT	H	0.42	SRR16722070	2021-03-30
16176	T	C	0.999914	ACT	T	0.25	ACC	T	0.36	SRR16722070	2021-03-30
28882	G	A	1	AGG	R	0.21	AGA	R	0.21	SRR16722070	2021-03-30
913	C	T	0.999884	TCC	S	0.22	TCT	S	0.19	SRR16722072	2021-03-31
2110	C	T	0.999499	AAC	N	0.53	AAT	N	0.47	SRR16722072	2021-03-31
3037	C	T	1	TTC	F	0.54	TTT	F	0.46	SRR16722072	2021-03-31
5986	C	T	0.998619	TTC	F	0.54	TTT	F	0.46	SRR16722072	2021-03-31
11860	A	T	0.999948	GTA	V	0.12	GTT	V	0.18	SRR16722072	2021-03-31
14676	C	T	0.998931	CCC	P	0.32	CCT	P	0.29	SRR16722072	2021-03-31
15279	C	T	0.999883	CAC	H	0.58	CAT	H	0.42	SRR16722072	2021-03-31
16176	T	C	0.999568	ACT	T	0.25	ACC	T	0.36	SRR16722072	2021-03-31
27693	T	C	1	ATT	I	0.36	ATC	I	0.47	SRR16722072	2021-03-31
28882	G	A	1	AGG	R	0.21	AGA	R	0.21	SRR16722072	2021-03-31
3037	C	T	1	TTC	F	0.54	TTT	F	0.46	SRR16722073	2021-03-31
4456	C	T	0.999896	GCC	A	0.4	GCT	A	0.27	SRR16722073	2021-03-31
5581	C	T	0.926587	GGC	G	0.34	GGT	G	0.16	SRR16722073	2021-03-31
9133	C	T	1	CTC	L	0.2	CTT	L	0.13	SRR16722073	2021-03-31
17709	A	C	0.99982	CCA	P	0.28	CCC	P	0.32	SRR16722073	2021-03-31
21646	C	T	0.999596	TAC	Y	0.56	TAT	Y	0.44	SRR16722073	2021-03-31
25413	C	T	1	ATC	I	0.47	ATT	I	0.36	SRR16722073	2021-03-31
913	C	T	0.999856	TCC	S	0.22	TCT	S	0.19	SRR16722074	2021-03-31
2110	C	T	0.999531	AAC	N	0.53	AAT	N	0.47	SRR16722074	2021-03-31
3037	C	T	0.999824	TTC	F	0.54	TTT	F	0.46	SRR16722074	2021-03-31
5392	C	T	0.267936	AAC	N	0.53	AAT	N	0.47	SRR16722074	2021-03-31
5986	C	T	1	TTC	F	0.54	TTT	F	0.46	SRR16722074	2021-03-31
14676	C	T	0.999055	CCC	P	0.32	CCT	P	0.29	SRR16722074	2021-03-31
15279	C	T	0.999826	CAC	H	0.58	CAT	H	0.42	SRR16722074	2021-03-31
16176	T	C	0.999869	ACT	T	0.25	ACC	T	0.36	SRR16722074	2021-03-31
28882	G	A	1	AGG	R	0.21	AGA	R	0.21	SRR16722074	2021-03-31
913	C	T	0.999676	TCC	S	0.22	TCT	S	0.19	SRR16722076	2021-03-31
3037	C	T	0.999587	TTC	F	0.54	TTT	F	0.46	SRR16722076	2021-03-31
5239	C	T	0.6875	TAC	Y	0.56	TAT	Y	0.44	SRR16722076	2021-03-31
5812	C	T	0.999847	GAC	D	0.54	GAT	D	0.46	SRR16722076	2021-03-31
5986	C	T	1	TTC	F	0.54	TTT	F	0.46	SRR16722076	2021-03-31
14676	C	T	0.998918	CCC	P	0.32	CCT	P	0.29	SRR16722076	2021-03-31
15279	C	T	0.99962	CAC	H	0.58	CAT	H	0.42	SRR16722076	2021-03-31
16176	T	C	0.999969	ACT	T	0.25	ACC	T	0.36	SRR16722076	2021-03-31
28882	G	A	1	AGG	R	0.21	AGA	R	0.21	SRR16722076	2021-03-31
3037	C	T	1	TTC	F	0.54	TTT	F	0.46	SRR16722077	2021-03-31
6730	C	T	1	AAC	N	0.53	AAT	N	0.47	SRR16722077	2021-03-31
8704	T	C	0.98819	GAT	D	0.46	GAC	D	0.54	SRR16722077	2021-03-31
13617	G	A	0.987041	AAG	K	0.57	AAA	K	0.43	SRR16722077	2021-03-31
14559	G	A	0.951429	GTG	V	0.46	GTA	V	0.12	SRR16722077	2021-03-31
25139	T	C	0.999935	TTA	L	0.08	CTA	L	0.07	SRR16722077	2021-03-31
27923	C	T	0.928571	ATC	I	0.47	ATT	I	0.36	SRR16722077	2021-03-31
3037	C	T	0.999698	TTC	F	0.54	TTT	F	0.46	SRR16722080	2021-03-31
3961	C	T	0.999226	ATC	I	0.47	ATT	I	0.36	SRR16722080	2021-03-31
14925	C	T	1	GTC	V	0.24	GTT	V	0.18	SRR16722080	2021-03-31
16986	T	C	1	ACT	T	0.25	ACC	T	0.36	SRR16722080	2021-03-31
20262	A	G	1	TTA	L	0.08	TTG	L	0.13	SRR16722080	2021-03-31
22225	G	A	0.999155	TCG	S	0.05	TCA	S	0.15	SRR16722080	2021-03-31
26801	C	T	1	CTC	L	0.2	CTT	L	0.13	SRR16722080	2021-03-31
28378	G	A	1	GCG	A	0.11	GCA	A	0.23	SRR16722080	2021-03-31
913	C	T	0.999557	TCC	S	0.22	TCT	S	0.19	SRR16722082	2021-03-31
3037	C	T	1	TTC	F	0.54	TTT	F	0.46	SRR16722082	2021-03-31
4586	C	T	0.0721341	CTA	L	0.07	TTA	L	0.08	SRR16722082	2021-03-31
5986	C	T	1	TTC	F	0.54	TTT	F	0.46	SRR16722082	2021-03-31
11572	C	T	0.97967	TTC	F	0.54	TTT	F	0.46	SRR16722082	2021-03-31
14676	C	T	0.999139	CCC	P	0.32	CCT	P	0.29	SRR16722082	2021-03-31
15279	C	T	0.999242	CAC	H	0.58	CAT	H	0.42	SRR16722082	2021-03-31
15720	C	T	0.999822	GAC	D	0.54	GAT	D	0.46	SRR16722082	2021-03-31
16176	T	C	0.99992	ACT	T	0.25	ACC	T	0.36	SRR16722082	2021-03-31
28253	C	T	0.115761	TTC	F	0.54	TTT	F	0.46	SRR16722082	2021-03-31
28882	G	A	1	AGG	R	0.21	AGA	R	0.21	SRR16722082	2021-03-31
913	C	T	0.998832	TCC	S	0.22	TCT	S	0.19	SRR16722083	2021-03-31
2110	C	T	1	AAC	N	0.53	AAT	N	0.47	SRR16722083	2021-03-31
3037	C	T	0.999749	TTC	F	0.54	TTT	F	0.46	SRR16722083	2021-03-31
5986	C	T	1	TTC	F	0.54	TTT	F	0.46	SRR16722083	2021-03-31
10195	A	G	0.999475	GAA	E	0.42	GAG	E	0.58	SRR16722083	2021-03-31
14676	C	T	0.998858	CCC	P	0.32	CCT	P	0.29	SRR16722083	2021-03-31
15279	C	T	0.999525	CAC	H	0.58	CAT	H	0.42	SRR16722083	2021-03-31
16176	T	C	0.999942	ACT	T	0.25	ACC	T	0.36	SRR16722083	2021-03-31
28882	G	A	0.999268	AGG	R	0.21	AGA	R	0.21	SRR16722083	2021-03-31
745	C	T	0.225497	AAC	N	0.53	AAT	N	0.47	SRR16722084	2021-03-30
3037	C	T	0.999742	TTC	F	0.54	TTT	F	0.46	SRR16722084	2021-03-30
3253	C	T	0.99978	GAC	D	0.54	GAT	D	0.46	SRR16722084	2021-03-30
4084	C	T	0.999794	GAC	D	0.54	GAT	D	0.46	SRR16722084	2021-03-30
10369	C	T	0.993318	CGC	R	0.18	CGT	R	0.08	SRR16722084	2021-03-30
12664	C	T	0.999679	GCC	A	0.4	GCT	A	0.27	SRR16722084	2021-03-30
12850	A	G	0.999964	AGA	R	0.21	AGG	R	0.21	SRR16722084	2021-03-30
12928	A	G	0.99981	AAA	K	0.43	AAG	K	0.57	SRR16722084	2021-03-30
15942	A	G	0.999791	CCA	P	0.28	CCG	P	0.11	SRR16722084	2021-03-30
19230	T	C	0.999837	ATT	I	0.36	ATC	I	0.47	SRR16722084	2021-03-30
23566	A	G	1	GCA	A	0.23	GCG	A	0.11	SRR16722084	2021-03-30
913	C	T	0.999432	TCC	S	0.22	TCT	S	0.19	SRR16722099	2021-04-07
3037	C	T	0.99966	TTC	F	0.54	TTT	F	0.46	SRR16722099	2021-04-07
5986	C	T	1	TTC	F	0.54	TTT	F	0.46	SRR16722099	2021-04-07
9107	T	C	0.0662232	TTA	L	0.08	CTA	L	0.07	SRR16722099	2021-04-07
14676	C	T	0.999276	CCC	P	0.32	CCT	P	0.29	SRR16722099	2021-04-07
15279	C	T	0.999797	CAC	H	0.58	CAT	H	0.42	SRR16722099	2021-04-07
16176	T	C	0.999854	ACT	T	0.25	ACC	T	0.36	SRR16722099	2021-04-07
16887	C	T	0.999723	TAC	Y	0.56	TAT	Y	0.44	SRR16722099	2021-04-07
20178	C	A	1	GTC	V	0.24	GTA	V	0.12	SRR16722099	2021-04-07
21213	A	G	0.625	GGA	G	0.25	GGG	G	0.25	SRR16722099	2021-04-07
25521	C	T	0.0522327	TTC	F	0.54	TTT	F	0.46	SRR16722099	2021-04-07
28253	C	T	0.130325	TTC	F	0.54	TTT	F	0.46	SRR16722099	2021-04-07
28882	G	A	0.999542	AGG	R	0.21	AGA	R	0.21	SRR16722099	2021-04-07
29107	T	C	0.294128	GGT	G	0.16	GGC	G	0.34	SRR16722099	2021-04-07
3037	C	T	1	TTC	F	0.54	TTT	F	0.46	SRR16722100	2021-04-07
9007	T	C	1	GTT	V	0.18	GTC	V	0.24	SRR16722100	2021-04-07
13713	G	A	1	AAG	K	0.57	AAA	K	0.43	SRR16722100	2021-04-07
22225	G	T	0.998224	TCG	S	0.05	TCT	S	0.19	SRR16722100	2021-04-07
23383	G	A	0.0574341	CAG	Q	0.73	CAA	Q	0.27	SRR16722100	2021-04-07
25521	C	T	0.113707	TTC	F	0.54	TTT	F	0.46	SRR16722100	2021-04-07
26681	C	T	0.999781	TTC	F	0.54	TTT	F	0.46	SRR16722100	2021-04-07
29362	C	T	0.940458	TTC	F	0.54	TTT	F	0.46	SRR16722100	2021-04-07
913	C	T	0.999371	TCC	S	0.22	TCT	S	0.19	SRR16722107	2021-04-06
3037	C	T	0.999799	TTC	F	0.54	TTT	F	0.46	SRR16722107	2021-04-06
5986	C	T	0.999669	TTC	F	0.54	TTT	F	0.46	SRR16722107	2021-04-06
14676	C	T	0.998712	CCC	P	0.32	CCT	P	0.29	SRR16722107	2021-04-06
15279	C	T	0.999583	CAC	H	0.58	CAT	H	0.42	SRR16722107	2021-04-06
16176	T	C	0.999897	ACT	T	0.25	ACC	T	0.36	SRR16722107	2021-04-06
19728	T	C	0.0512952	GAT	D	0.46	GAC	D	0.54	SRR16722107	2021-04-06
26058	C	T	0.999743	GAC	D	0.54	GAT	D	0.46	SRR16722107	2021-04-06
28882	G	A	1	AGG	R	0.21	AGA	R	0.21	SRR16722107	2021-04-06
3037	C	T	0.999582	TTC	F	0.54	TTT	F	0.46	SRR16722110	2021-04-07
6196	C	T	0.98097	CCC	P	0.32	CCT	P	0.29	SRR16722110	2021-04-07
20262	A	G	0.999789	TTA	L	0.08	TTG	L	0.13	SRR16722110	2021-04-07
913	C	T	0.999305	TCC	S	0.22	TCT	S	0.19	SRR16722112	2021-04-07
3037	C	T	0.999797	TTC	F	0.54	TTT	F	0.46	SRR16722112	2021-04-07
5986	C	T	1	TTC	F	0.54	TTT	F	0.46	SRR16722112	2021-04-07
6397	A	T	0.992013	CTA	L	0.07	CTT	L	0.13	SRR16722112	2021-04-07
14676	C	T	0.999124	CCC	P	0.32	CCT	P	0.29	SRR16722112	2021-04-07
15279	C	T	0.999718	CAC	H	0.58	CAT	H	0.42	SRR16722112	2021-04-07
16176	T	C	0.999963	ACT	T	0.25	ACC	T	0.36	SRR16722112	2021-04-07
16389	T	C	0.0504826	AAT	N	0.47	AAC	N	0.53	SRR16722112	2021-04-07
16887	C	T	0.999762	TAC	Y	0.56	TAT	Y	0.44	SRR16722112	2021-04-07
28882	G	A	0.999664	AGG	R	0.21	AGA	R	0.21	SRR16722112	2021-04-07
2395	C	T	0.999939	GTC	V	0.24	GTT	V	0.18	SRR16722177	2021-04-07
2597	T	C	0.999838	TTG	L	0.13	CTG	L	0.4	SRR16722177	2021-04-07
3037	C	T	1	TTC	F	0.54	TTT	F	0.46	SRR16722177	2021-04-07
3178	T	C	0.999877	CCT	P	0.29	CCC	P	0.32	SRR16722177	2021-04-07
8947	C	T	0.999941	AAC	N	0.53	AAT	N	0.47	SRR16722177	2021-04-07
9991	T	C	0.999948	AGT	S	0.15	AGC	S	0.24	SRR16722177	2021-04-07
12100	C	T	0.9997	GCC	A	0.4	GCT	A	0.27	SRR16722177	2021-04-07
23155	T	C	0.999884	ACT	T	0.25	ACC	T	0.36	SRR16722177	2021-04-07
24349	T	C	0.999223	AGT	S	0.15	AGC	S	0.24	SRR16722177	2021-04-07
26681	C	T	0.999791	TTC	F	0.54	TTT	F	0.46	SRR16722177	2021-04-07
29362	C	T	0.966298	TTC	F	0.54	TTT	F	0.46	SRR16722177	2021-04-07
2395	C	T	1	GTC	V	0.24	GTT	V	0.18	SRR16722183	2021-04-05
2597	T	C	0.998827	TTG	L	0.13	CTG	L	0.4	SRR16722183	2021-04-05
3037	C	T	1	TTC	F	0.54	TTT	F	0.46	SRR16722183	2021-04-05
8947	C	T	0.999919	AAC	N	0.53	AAT	N	0.47	SRR16722183	2021-04-05
12076	C	T	0.999841	AAC	N	0.53	AAT	N	0.47	SRR16722183	2021-04-05
12100	C	T	0.999361	GCC	A	0.4	GCT	A	0.27	SRR16722183	2021-04-05
15810	C	T	0.999976	AAC	N	0.53	AAT	N	0.47	SRR16722183	2021-04-05
24349	T	C	0.99991	AGT	S	0.15	AGC	S	0.24	SRR16722183	2021-04-05
24526	G	A	0.999443	GAG	E	0.58	GAA	E	0.42	SRR16722183	2021-04-05
26681	C	T	0.99995	TTC	F	0.54	TTT	F	0.46	SRR16722183	2021-04-05
28253	C	T	0.0509057	TTC	F	0.54	TTT	F	0.46	SRR16722183	2021-04-05
29362	C	T	0.939567	TTC	F	0.54	TTT	F	0.46	SRR16722183	2021-04-05
913	C	T	0.999676	TCC	S	0.22	TCT	S	0.19	SRR16722188	2021-04-06
3037	C	T	1	TTC	F	0.54	TTT	F	0.46	SRR16722188	2021-04-06
4021	C	T	1	AAC	N	0.53	AAT	N	0.47	SRR16722188	2021-04-06
5986	C	T	1	TTC	F	0.54	TTT	F	0.46	SRR16722188	2021-04-06
14676	C	T	0.998939	CCC	P	0.32	CCT	P	0.29	SRR16722188	2021-04-06
15096	T	C	0.999659	AAT	N	0.47	AAC	N	0.53	SRR16722188	2021-04-06
15279	C	T	0.999621	CAC	H	0.58	CAT	H	0.42	SRR16722188	2021-04-06
16176	T	C	0.999966	ACT	T	0.25	ACC	T	0.36	SRR16722188	2021-04-06
19182	A	G	0.999881	GTA	V	0.12	GTG	V	0.46	SRR16722188	2021-04-06
28882	G	A	0.999745	AGG	R	0.21	AGA	R	0.21	SRR16722188	2021-04-06
913	C	T	0.999506	TCC	S	0.22	TCT	S	0.19	SRR16722192	2021-04-03
3037	C	T	1	TTC	F	0.54	TTT	F	0.46	SRR16722192	2021-04-03
5986	C	T	0.999713	TTC	F	0.54	TTT	F	0.46	SRR16722192	2021-04-03
14676	C	T	0.998958	CCC	P	0.32	CCT	P	0.29	SRR16722192	2021-04-03
15279	C	T	0.999564	CAC	H	0.58	CAT	H	0.42	SRR16722192	2021-04-03
16176	T	C	0.999869	ACT	T	0.25	ACC	T	0.36	SRR16722192	2021-04-03
16887	C	T	0.999952	TAC	Y	0.56	TAT	Y	0.44	SRR16722192	2021-04-03
20178	C	A	0.988455	GTC	V	0.24	GTA	V	0.12	SRR16722192	2021-04-03
28882	G	A	1	AGG	R	0.21	AGA	R	0.21	SRR16722192	2021-04-03
3037	C	T	0.99984	TTC	F	0.54	TTT	F	0.46	SRR16722209	2021-04-05
10954	C	T	1	TGC	C	0.54	TGT	C	0.46	SRR16722209	2021-04-05
13138	C	T	0.999843	ATC	I	0.47	ATT	I	0.36	SRR16722209	2021-04-05
13420	A	G	1	CAA	Q	0.27	CAG	Q	0.73	SRR16722209	2021-04-05
18942	T	C	0.999789	GAT	D	0.46	GAC	D	0.54	SRR16722209	2021-04-05
19839	T	C	0.999967	AAT	N	0.47	AAC	N	0.53	SRR16722209	2021-04-05
21306	C	T	1	CGC	R	0.18	CGT	R	0.08	SRR16722209	2021-04-05
28882	G	A	1	AGG	R	0.21	AGA	R	0.21	SRR16722209	2021-04-05
29197	C	T	1	GCC	A	0.4	GCT	A	0.27	SRR16722209	2021-04-05
913	C	T	0.999311	TCC	S	0.22	TCT	S	0.19	SRR16722212	2021-04-06
2110	C	T	0.999592	AAC	N	0.53	AAT	N	0.47	SRR16722212	2021-04-06
2647	A	G	0.10804	AAA	K	0.43	AAG	K	0.57	SRR16722212	2021-04-06
3037	C	T	0.999731	TTC	F	0.54	TTT	F	0.46	SRR16722212	2021-04-06
5986	C	T	0.99962	TTC	F	0.54	TTT	F	0.46	SRR16722212	2021-04-06
14676	C	T	0.999342	CCC	P	0.32	CCT	P	0.29	SRR16722212	2021-04-06
15279	C	T	0.999713	CAC	H	0.58	CAT	H	0.42	SRR16722212	2021-04-06
16176	T	C	0.999911	ACT	T	0.25	ACC	T	0.36	SRR16722212	2021-04-06
28882	G	A	0.999753	AGG	R	0.21	AGA	R	0.21	SRR16722212	2021-04-06
1108	C	T	0.107359	ATC	I	0.47	ATT	I	0.36	SRR16722219	2021-04-01
2395	C	T	1	GTC	V	0.24	GTT	V	0.18	SRR16722219	2021-04-01
2597	T	C	0.998761	TTG	L	0.13	CTG	L	0.4	SRR16722219	2021-04-01
3037	C	T	1	TTC	F	0.54	TTT	F	0.46	SRR16722219	2021-04-01
8947	C	T	0.998962	AAC	N	0.53	AAT	N	0.47	SRR16722219	2021-04-01
12100	C	T	0.999608	GCC	A	0.4	GCT	A	0.27	SRR16722219	2021-04-01
13995	T	C	0.0515638	GCT	A	0.27	GCC	A	0.4	SRR16722219	2021-04-01
17013	A	T	0.100775	TCA	S	0.15	TCT	S	0.19	SRR16722219	2021-04-01
24349	T	C	0.999878	AGT	S	0.15	AGC	S	0.24	SRR16722219	2021-04-01
26681	C	T	0.999934	TTC	F	0.54	TTT	F	0.46	SRR16722219	2021-04-01
28453	C	T	0.931711	GGC	G	0.34	GGT	G	0.16	SRR16722219	2021-04-01
29362	C	T	0.934817	TTC	F	0.54	TTT	F	0.46	SRR16722219	2021-04-01
913	C	T	0.999662	TCC	S	0.22	TCT	S	0.19	SRR16722220	2021-04-01
1426	C	T	0.738917	TAC	Y	0.56	TAT	Y	0.44	SRR16722220	2021-04-01
2110	C	T	0.99969	AAC	N	0.53	AAT	N	0.47	SRR16722220	2021-04-01
3037	C	T	0.999774	TTC	F	0.54	TTT	F	0.46	SRR16722220	2021-04-01
5986	C	T	0.99992	TTC	F	0.54	TTT	F	0.46	SRR16722220	2021-04-01
7984	T	C	0.999625	GAT	D	0.46	GAC	D	0.54	SRR16722220	2021-04-01
14676	C	T	0.99959	CCC	P	0.32	CCT	P	0.29	SRR16722220	2021-04-01
15279	C	T	0.999493	CAC	H	0.58	CAT	H	0.42	SRR16722220	2021-04-01
16176	T	C	0.99985	ACT	T	0.25	ACC	T	0.36	SRR16722220	2021-04-01
17565	T	C	0.999565	CGT	R	0.08	CGC	R	0.18	SRR16722220	2021-04-01
24793	T	C	0.999837	ACT	T	0.25	ACC	T	0.36	SRR16722220	2021-04-01
28882	G	A	0.99964	AGG	R	0.21	AGA	R	0.21	SRR16722220	2021-04-01
913	C	T	0.999841	TCC	S	0.22	TCT	S	0.19	SRR16722227	2021-04-01
3037	C	T	1	TTC	F	0.54	TTT	F	0.46	SRR16722227	2021-04-01
5986	C	T	1	TTC	F	0.54	TTT	F	0.46	SRR16722227	2021-04-01
14676	C	T	0.999538	CCC	P	0.32	CCT	P	0.29	SRR16722227	2021-04-01
15279	C	T	0.999546	CAC	H	0.58	CAT	H	0.42	SRR16722227	2021-04-01
15720	C	T	0.999605	GAC	D	0.54	GAT	D	0.46	SRR16722227	2021-04-01
16176	T	C	1	ACT	T	0.25	ACC	T	0.36	SRR16722227	2021-04-01
28079	G	T	1	GTG	V	0.46	GTT	V	0.18	SRR16722227	2021-04-01
28882	G	A	1	AGG	R	0.21	AGA	R	0.21	SRR16722227	2021-04-01
913	C	T	0.999446	TCC	S	0.22	TCT	S	0.19	SRR16722249	2021-04-09
2110	C	T	0.999801	AAC	N	0.53	AAT	N	0.47	SRR16722249	2021-04-09
3037	C	T	0.999421	TTC	F	0.54	TTT	F	0.46	SRR16722249	2021-04-09
5884	C	T	0.99971	TAC	Y	0.56	TAT	Y	0.44	SRR16722249	2021-04-09
9598	C	T	0.999835	TAC	Y	0.56	TAT	Y	0.44	SRR16722249	2021-04-09
13426	C	T	1	CGC	R	0.18	CGT	R	0.08	SRR16722249	2021-04-09
14676	C	T	0.998918	CCC	P	0.32	CCT	P	0.29	SRR16722249	2021-04-09
15279	C	T	0.998821	CAC	H	0.58	CAT	H	0.42	SRR16722249	2021-04-09
16176	T	C	0.999947	ACT	T	0.25	ACC	T	0.36	SRR16722249	2021-04-09
27462	T	C	0.995367	TGT	C	0.46	TGC	C	0.54	SRR16722249	2021-04-09
28882	G	A	0.999683	AGG	R	0.21	AGA	R	0.21	SRR16722249	2021-04-09
913	C	T	0.999378	TCC	S	0.22	TCT	S	0.19	SRR16722270	2021-04-07
3037	C	T	0.999402	TTC	F	0.54	TTT	F	0.46	SRR16722270	2021-04-07
5986	C	T	0.999718	TTC	F	0.54	TTT	F	0.46	SRR16722270	2021-04-07
14676	C	T	0.99897	CCC	P	0.32	CCT	P	0.29	SRR16722270	2021-04-07
15279	C	T	0.999438	CAC	H	0.58	CAT	H	0.42	SRR16722270	2021-04-07
16176	T	C	0.999708	ACT	T	0.25	ACC	T	0.36	SRR16722270	2021-04-07
26058	C	T	0.99991	GAC	D	0.54	GAT	D	0.46	SRR16722270	2021-04-07
28882	G	A	0.999872	AGG	R	0.21	AGA	R	0.21	SRR16722270	2021-04-07
3037	C	T	1	TTC	F	0.54	TTT	F	0.46	SRR16722274	2021-04-07
5581	C	T	0.989114	GGC	G	0.34	GGT	G	0.16	SRR16722274	2021-04-07
6896	C	T	0.999815	CTA	L	0.07	TTA	L	0.08	SRR16722274	2021-04-07
12628	T	C	0.99881	AAT	N	0.47	AAC	N	0.53	SRR16722274	2021-04-07
14805	C	T	0.999867	TAC	Y	0.56	TAT	Y	0.44	SRR16722274	2021-04-07
25413	C	T	0.999822	ATC	I	0.47	ATT	I	0.36	SRR16722274	2021-04-07
913	C	T	0.999227	TCC	S	0.22	TCT	S	0.19	SRR16722277	2021-04-08
3037	C	T	0.999934	TTC	F	0.54	TTT	F	0.46	SRR16722277	2021-04-08
5986	C	T	0.999745	TTC	F	0.54	TTT	F	0.46	SRR16722277	2021-04-08
14676	C	T	0.998987	CCC	P	0.32	CCT	P	0.29	SRR16722277	2021-04-08
15279	C	T	0.999708	CAC	H	0.58	CAT	H	0.42	SRR16722277	2021-04-08
15879	C	T	0.939709	TGC	C	0.54	TGT	C	0.46	SRR16722277	2021-04-08
16176	T	C	0.999867	ACT	T	0.25	ACC	T	0.36	SRR16722277	2021-04-08
25252	G	T	0.999735	GTG	V	0.46	GTT	V	0.18	SRR16722277	2021-04-08
28882	G	A	0.999872	AGG	R	0.21	AGA	R	0.21	SRR16722277	2021-04-08
878	C	T	0.999822	CTA	L	0.07	TTA	L	0.08	SRR16722286	2021-04-08
913	C	T	0.999723	TCC	S	0.22	TCT	S	0.19	SRR16722286	2021-04-08
3037	C	T	0.998941	TTC	F	0.54	TTT	F	0.46	SRR16722286	2021-04-08
5986	C	T	1	TTC	F	0.54	TTT	F	0.46	SRR16722286	2021-04-08
14676	C	T	0.999393	CCC	P	0.32	CCT	P	0.29	SRR16722286	2021-04-08
15279	C	T	0.999618	CAC	H	0.58	CAT	H	0.42	SRR16722286	2021-04-08
15720	C	T	0.999134	GAC	D	0.54	GAT	D	0.46	SRR16722286	2021-04-08
16176	T	C	0.999866	ACT	T	0.25	ACC	T	0.36	SRR16722286	2021-04-08
19116	A	G	0.994534	AAA	K	0.43	AAG	K	0.57	SRR16722286	2021-04-08
24685	T	C	0.999583	GAT	D	0.46	GAC	D	0.54	SRR16722286	2021-04-08
26022	C	T	1	GAC	D	0.54	GAT	D	0.46	SRR16722286	2021-04-08
28312	C	T	0.999755	CCC	P	0.32	CCT	P	0.29	SRR16722286	2021-04-08
28882	G	A	1	AGG	R	0.21	AGA	R	0.21	SRR16722286	2021-04-08
913	C	T	0.999515	TCC	S	0.22	TCT	S	0.19	SRR16722317	2021-04-07
3037	C	T	0.999766	TTC	F	0.54	TTT	F	0.46	SRR16722317	2021-04-07
4900	C	T	0.999778	CAC	H	0.58	CAT	H	0.42	SRR16722317	2021-04-07
5986	C	T	0.999741	TTC	F	0.54	TTT	F	0.46	SRR16722317	2021-04-07
6997	C	T	0.99995	ATC	I	0.47	ATT	I	0.36	SRR16722317	2021-04-07
14676	C	T	0.999207	CCC	P	0.32	CCT	P	0.29	SRR16722317	2021-04-07
15279	C	T	0.999637	CAC	H	0.58	CAT	H	0.42	SRR16722317	2021-04-07
15720	C	T	0.999706	GAC	D	0.54	GAT	D	0.46	SRR16722317	2021-04-07
16176	T	C	0.998028	ACT	T	0.25	ACC	T	0.36	SRR16722317	2021-04-07
28882	G	A	0.999722	AGG	R	0.21	AGA	R	0.21	SRR16722317	2021-04-07
337	C	T	0.0612479	CGC	R	0.18	CGT	R	0.08	SRR16722363	2021-04-06
913	C	T	0.999311	TCC	S	0.22	TCT	S	0.19	SRR16722363	2021-04-06
2110	C	T	0.995012	AAC	N	0.53	AAT	N	0.47	SRR16722363	2021-04-06
3037	C	T	1	TTC	F	0.54	TTT	F	0.46	SRR16722363	2021-04-06
3322	T	C	0.0512024	GTT	V	0.18	GTC	V	0.24	SRR16722363	2021-04-06
5986	C	T	1	TTC	F	0.54	TTT	F	0.46	SRR16722363	2021-04-06
9781	T	C	0.0595143	TTT	F	0.46	TTC	F	0.54	SRR16722363	2021-04-06
13132	A	G	0.0893956	CAA	Q	0.27	CAG	Q	0.73	SRR16722363	2021-04-06
14676	C	T	0.998363	CCC	P	0.32	CCT	P	0.29	SRR16722363	2021-04-06
15279	C	T	0.999039	CAC	H	0.58	CAT	H	0.42	SRR16722363	2021-04-06
15801	T	C	0.0525488	TAT	Y	0.44	TAC	Y	0.56	SRR16722363	2021-04-06
16176	T	C	0.999921	ACT	T	0.25	ACC	T	0.36	SRR16722363	2021-04-06
19239	A	G	0.187686	AGA	R	0.21	AGG	R	0.21	SRR16722363	2021-04-06
21721	C	T	1	GAC	D	0.54	GAT	D	0.46	SRR16722363	2021-04-06
28882	G	A	1	AGG	R	0.21	AGA	R	0.21	SRR16722363	2021-04-06
3037	C	T	1	TTC	F	0.54	TTT	F	0.46	SRR16722377	2021-04-04
9637	A	G	0.998702	GCA	A	0.23	GCG	A	0.11	SRR16722377	2021-04-04
14925	C	T	0.999609	GTC	V	0.24	GTT	V	0.18	SRR16722377	2021-04-04
20262	A	G	0.999558	TTA	L	0.08	TTG	L	0.13	SRR16722377	2021-04-04
26801	C	T	0.999765	CTC	L	0.2	CTT	L	0.13	SRR16722377	2021-04-04
2395	C	T	0.999721	GTC	V	0.24	GTT	V	0.18	SRR16722391	2021-04-05
2597	T	C	0.999732	TTG	L	0.13	CTG	L	0.4	SRR16722391	2021-04-05
3037	C	T	0.999719	TTC	F	0.54	TTT	F	0.46	SRR16722391	2021-04-05
8947	C	T	0.99996	AAC	N	0.53	AAT	N	0.47	SRR16722391	2021-04-05
12100	C	T	0.999478	GCC	A	0.4	GCT	A	0.27	SRR16722391	2021-04-05
23155	T	C	1	ACT	T	0.25	ACC	T	0.36	SRR16722391	2021-04-05
24349	T	C	0.999108	AGT	S	0.15	AGC	S	0.24	SRR16722391	2021-04-05
26681	C	T	0.99959	TTC	F	0.54	TTT	F	0.46	SRR16722391	2021-04-05
27164	T	C	0.998643	AGT	S	0.15	AGC	S	0.24	SRR16722391	2021-04-05
28720	C	T	0.999181	CGC	R	0.18	CGT	R	0.08	SRR16722391	2021-04-05
29362	C	T	0.966901	TTC	F	0.54	TTT	F	0.46	SRR16722391	2021-04-05
913	C	T	0.999543	TCC	S	0.22	TCT	S	0.19	SRR16722416	2021-04-01
2110	C	T	0.999531	AAC	N	0.53	AAT	N	0.47	SRR16722416	2021-04-01
3037	C	T	0.999957	TTC	F	0.54	TTT	F	0.46	SRR16722416	2021-04-01
5986	C	T	0.999763	TTC	F	0.54	TTT	F	0.46	SRR16722416	2021-04-01
14676	C	T	0.999333	CCC	P	0.32	CCT	P	0.29	SRR16722416	2021-04-01
15279	C	T	0.999777	CAC	H	0.58	CAT	H	0.42	SRR16722416	2021-04-01
16176	T	C	0.999943	ACT	T	0.25	ACC	T	0.36	SRR16722416	2021-04-01
24430	A	G	0.999464	GCA	A	0.23	GCG	A	0.11	SRR16722416	2021-04-01
27462	T	C	0.996264	TGT	C	0.46	TGC	C	0.54	SRR16722416	2021-04-01
28882	G	A	0.999789	AGG	R	0.21	AGA	R	0.21	SRR16722416	2021-04-01
913	C	T	0.999509	TCC	S	0.22	TCT	S	0.19	SRR16722419	2021-04-01
2110	C	T	0.999733	AAC	N	0.53	AAT	N	0.47	SRR16722419	2021-04-01
2944	G	A	0.999209	CTG	L	0.4	CTA	L	0.07	SRR16722419	2021-04-01
3037	C	T	0.999241	TTC	F	0.54	TTT	F	0.46	SRR16722419	2021-04-01
5986	C	T	1	TTC	F	0.54	TTT	F	0.46	SRR16722419	2021-04-01
7984	T	C	0.999978	GAT	D	0.46	GAC	D	0.54	SRR16722419	2021-04-01
14676	C	T	0.999124	CCC	P	0.32	CCT	P	0.29	SRR16722419	2021-04-01
15279	C	T	0.999831	CAC	H	0.58	CAT	H	0.42	SRR16722419	2021-04-01
16176	T	C	0.99997	ACT	T	0.25	ACC	T	0.36	SRR16722419	2021-04-01
23422	C	T	0.999709	GTC	V	0.24	GTT	V	0.18	SRR16722419	2021-04-01
28882	G	A	0.999877	AGG	R	0.21	AGA	R	0.21	SRR16722419	2021-04-01
29353	C	T	1	TAC	Y	0.56	TAT	Y	0.44	SRR16722419	2021-04-01
364	C	T	0.99993	GAC	D	0.54	GAT	D	0.46	SRR16722422	2021-04-01
3037	C	T	0.999785	TTC	F	0.54	TTT	F	0.46	SRR16722422	2021-04-01
6145	C	T	0.995992	TTC	F	0.54	TTT	F	0.46	SRR16722422	2021-04-01
14805	C	T	0.999801	TAC	Y	0.56	TAT	Y	0.44	SRR16722422	2021-04-01
26028	C	T	0.999746	TAC	Y	0.56	TAT	Y	0.44	SRR16722422	2021-04-01
28657	C	T	0.999753	GAC	D	0.54	GAT	D	0.46	SRR16722422	2021-04-01
913	C	T	0.999471	TCC	S	0.22	TCT	S	0.19	SRR16722433	2021-04-08
3037	C	T	0.999894	TTC	F	0.54	TTT	F	0.46	SRR16722433	2021-04-08
5986	C	T	1	TTC	F	0.54	TTT	F	0.46	SRR16722433	2021-04-08
14676	C	T	0.99905	CCC	P	0.32	CCT	P	0.29	SRR16722433	2021-04-08
15279	C	T	0.998008	CAC	H	0.58	CAT	H	0.42	SRR16722433	2021-04-08
16176	T	C	0.999887	ACT	T	0.25	ACC	T	0.36	SRR16722433	2021-04-08
27002	C	T	0.0630446	GAC	D	0.54	GAT	D	0.46	SRR16722433	2021-04-08
28253	C	T	0.998127	TTC	F	0.54	TTT	F	0.46	SRR16722433	2021-04-08
28882	G	A	1	AGG	R	0.21	AGA	R	0.21	SRR16722433	2021-04-08
1417	T	A	0.999906	CTT	L	0.13	CTA	L	0.07	SRR16722435	2021-04-08
3037	C	T	0.999779	TTC	F	0.54	TTT	F	0.46	SRR16722435	2021-04-08
3817	C	T	0.999852	GAC	D	0.54	GAT	D	0.46	SRR16722435	2021-04-08
9815	T	C	0.99958	TTG	L	0.13	CTG	L	0.4	SRR16722435	2021-04-08
10954	C	T	0.999774	TGC	C	0.54	TGT	C	0.46	SRR16722435	2021-04-08
12484	C	T	0.940187	GTC	V	0.24	GTT	V	0.18	SRR16722435	2021-04-08
14955	A	G	0.999793	CCA	P	0.28	CCG	P	0.11	SRR16722435	2021-04-08
19839	T	C	0.999857	AAT	N	0.47	AAC	N	0.53	SRR16722435	2021-04-08
21306	C	T	0.999577	CGC	R	0.18	CGT	R	0.08	SRR16722435	2021-04-08
28882	G	A	0.999957	AGG	R	0.21	AGA	R	0.21	SRR16722435	2021-04-08
29197	C	T	0.999705	GCC	A	0.4	GCT	A	0.27	SRR16722435	2021-04-08
913	C	T	0.999878	TCC	S	0.22	TCT	S	0.19	SRR16722465	2021-04-01
3037	C	T	0.999885	TTC	F	0.54	TTT	F	0.46	SRR16722465	2021-04-01
5986	C	T	1	TTC	F	0.54	TTT	F	0.46	SRR16722465	2021-04-01
12115	C	T	0.954777	TCC	S	0.22	TCT	S	0.19	SRR16722465	2021-04-01
14676	C	T	0.9991	CCC	P	0.32	CCT	P	0.29	SRR16722465	2021-04-01
15279	C	T	0.999484	CAC	H	0.58	CAT	H	0.42	SRR16722465	2021-04-01
16176	T	C	0.999946	ACT	T	0.25	ACC	T	0.36	SRR16722465	2021-04-01
28882	G	A	1	AGG	R	0.21	AGA	R	0.21	SRR16722465	2021-04-01
583	C	T	0.999504	GTC	V	0.24	GTT	V	0.18	SRR16722482	2021-04-01
1738	G	T	0.999657	GTG	V	0.46	GTT	V	0.18	SRR16722482	2021-04-01
3037	C	T	0.999977	TTC	F	0.54	TTT	F	0.46	SRR16722482	2021-04-01
10954	C	T	0.999897	TGC	C	0.54	TGT	C	0.46	SRR16722482	2021-04-01
12139	T	C	0.999897	GCT	A	0.27	GCC	A	0.4	SRR16722482	2021-04-01
19839	T	C	0.999975	AAT	N	0.47	AAC	N	0.53	SRR16722482	2021-04-01
19974	A	G	0.999487	CCA	P	0.28	CCG	P	0.11	SRR16722482	2021-04-01
21306	C	T	0.999553	CGC	R	0.18	CGT	R	0.08	SRR16722482	2021-04-01
28882	G	A	0.999914	AGG	R	0.21	AGA	R	0.21	SRR16722482	2021-04-01
29197	C	T	0.999017	GCC	A	0.4	GCT	A	0.27	SRR16722482	2021-04-01
913	C	T	0.999333	TCC	S	0.22	TCT	S	0.19	SRR16722503	2021-04-09
3037	C	T	0.999949	TTC	F	0.54	TTT	F	0.46	SRR16722503	2021-04-09
4900	C	T	0.999949	CAC	H	0.58	CAT	H	0.42	SRR16722503	2021-04-09
5986	C	T	1	TTC	F	0.54	TTT	F	0.46	SRR16722503	2021-04-09
13824	C	T	0.999898	GTC	V	0.24	GTT	V	0.18	SRR16722503	2021-04-09
14676	C	T	0.998773	CCC	P	0.32	CCT	P	0.29	SRR16722503	2021-04-09
15279	C	T	0.999668	CAC	H	0.58	CAT	H	0.42	SRR16722503	2021-04-09
15720	C	T	0.999745	GAC	D	0.54	GAT	D	0.46	SRR16722503	2021-04-09
16176	T	C	0.999862	ACT	T	0.25	ACC	T	0.36	SRR16722503	2021-04-09
28001	G	T	0.99964	CCG	P	0.11	CCT	P	0.29	SRR16722503	2021-04-09
28882	G	A	0.999923	AGG	R	0.21	AGA	R	0.21	SRR16722503	2021-04-09
913	C	T	0.999651	TCC	S	0.22	TCT	S	0.19	SRR16722513	2021-04-09
3037	C	T	1	TTC	F	0.54	TTT	F	0.46	SRR16722513	2021-04-09
4900	C	T	1	CAC	H	0.58	CAT	H	0.42	SRR16722513	2021-04-09
5986	C	T	1	TTC	F	0.54	TTT	F	0.46	SRR16722513	2021-04-09
6901	G	A	0.0548926	GAG	E	0.58	GAA	E	0.42	SRR16722513	2021-04-09
6997	C	T	1	ATC	I	0.47	ATT	I	0.36	SRR16722513	2021-04-09
7831	T	C	0.0622884	GTT	V	0.18	GTC	V	0.24	SRR16722513	2021-04-09
14676	C	T	0.998844	CCC	P	0.32	CCT	P	0.29	SRR16722513	2021-04-09
15279	C	T	0.999634	CAC	H	0.58	CAT	H	0.42	SRR16722513	2021-04-09
15720	C	T	0.999889	GAC	D	0.54	GAT	D	0.46	SRR16722513	2021-04-09
16176	T	C	0.999979	ACT	T	0.25	ACC	T	0.36	SRR16722513	2021-04-09
24217	T	C	0.104853	GGT	G	0.16	GGC	G	0.34	SRR16722513	2021-04-09
24919	C	T	0.105739	AAC	N	0.53	AAT	N	0.47	SRR16722513	2021-04-09
26885	C	T	0.484991	AAC	N	0.53	AAT	N	0.47	SRR16722513	2021-04-09
28882	G	A	1	AGG	R	0.21	AGA	R	0.21	SRR16722513	2021-04-09
913	C	T	0.999397	TCC	S	0.22	TCT	S	0.19	SRR16722516	2021-04-09
2110	C	T	1	AAC	N	0.53	AAT	N	0.47	SRR16722516	2021-04-09
3037	C	T	0.999877	TTC	F	0.54	TTT	F	0.46	SRR16722516	2021-04-09
5986	C	T	1	TTC	F	0.54	TTT	F	0.46	SRR16722516	2021-04-09
12970	C	T	0.999045	AAC	N	0.53	AAT	N	0.47	SRR16722516	2021-04-09
14676	C	T	0.998858	CCC	P	0.32	CCT	P	0.29	SRR16722516	2021-04-09
15279	C	T	0.999776	CAC	H	0.58	CAT	H	0.42	SRR16722516	2021-04-09
16176	T	C	0.999938	ACT	T	0.25	ACC	T	0.36	SRR16722516	2021-04-09
26606	C	T	0.99993	TTC	F	0.54	TTT	F	0.46	SRR16722516	2021-04-09
28882	G	A	1	AGG	R	0.21	AGA	R	0.21	SRR16722516	2021-04-09
3037	C	T	0.999873	TTC	F	0.54	TTT	F	0.46	SRR16722523	2021-04-08
3961	C	T	0.9998	ATC	I	0.47	ATT	I	0.36	SRR16722523	2021-04-08
9112	C	T	0.999482	CGC	R	0.18	CGT	R	0.08	SRR16722523	2021-04-08
16011	A	G	0.999893	GAA	E	0.42	GAG	E	0.58	SRR16722523	2021-04-08
18687	C	T	0.999471	TGC	C	0.54	TGT	C	0.46	SRR16722523	2021-04-08
19839	T	C	0.999951	AAT	N	0.47	AAC	N	0.53	SRR16722523	2021-04-08
25572	C	T	0.999765	TCC	S	0.22	TCT	S	0.19	SRR16722523	2021-04-08
26801	C	T	0.999635	CTC	L	0.2	CTT	L	0.13	SRR16722523	2021-04-08
28882	G	A	0.999847	AGG	R	0.21	AGA	R	0.21	SRR16722523	2021-04-08
29296	C	T	0.999534	GAC	D	0.54	GAT	D	0.46	SRR16722523	2021-04-08
913	C	T	0.999495	TCC	S	0.22	TCT	S	0.19	SRR16722532	2021-04-08
2110	C	T	0.999462	AAC	N	0.53	AAT	N	0.47	SRR16722532	2021-04-08
3037	C	T	1	TTC	F	0.54	TTT	F	0.46	SRR16722532	2021-04-08
5986	C	T	0.999798	TTC	F	0.54	TTT	F	0.46	SRR16722532	2021-04-08
14676	C	T	0.999117	CCC	P	0.32	CCT	P	0.29	SRR16722532	2021-04-08
15279	C	T	0.999717	CAC	H	0.58	CAT	H	0.42	SRR16722532	2021-04-08
16176	T	C	0.999816	ACT	T	0.25	ACC	T	0.36	SRR16722532	2021-04-08
17583	T	G	0.999674	GTT	V	0.18	GTG	V	0.46	SRR16722532	2021-04-08
28882	G	A	0.999902	AGG	R	0.21	AGA	R	0.21	SRR16722532	2021-04-08
3037	C	T	0.9995	TTC	F	0.54	TTT	F	0.46	SRR16722536	2021-04-08
6541	C	T	0.847035	CAC	H	0.58	CAT	H	0.42	SRR16722536	2021-04-08
10048	T	C	1	GTT	V	0.18	GTC	V	0.24	SRR16722536	2021-04-08
10954	C	T	1	TGC	C	0.54	TGT	C	0.46	SRR16722536	2021-04-08
11335	G	T	0.999822	GTG	V	0.46	GTT	V	0.18	SRR16722536	2021-04-08
19839	T	C	0.999922	AAT	N	0.47	AAC	N	0.53	SRR16722536	2021-04-08
21306	C	T	1	CGC	R	0.18	CGT	R	0.08	SRR16722536	2021-04-08
27014	G	T	0.999623	CTG	L	0.4	CTT	L	0.13	SRR16722536	2021-04-08
28882	G	A	1	AGG	R	0.21	AGA	R	0.21	SRR16722536	2021-04-08
29197	C	T	0.999604	GCC	A	0.4	GCT	A	0.27	SRR16722536	2021-04-08
3037	C	T	0.999902	TTC	F	0.54	TTT	F	0.46	SRR16722545	2021-04-08
5581	C	T	0.993751	GGC	G	0.34	GGT	G	0.16	SRR16722545	2021-04-08
12628	T	C	0.99875	AAT	N	0.47	AAC	N	0.53	SRR16722545	2021-04-08
25413	C	T	0.999845	ATC	I	0.47	ATT	I	0.36	SRR16722545	2021-04-08
2942	C	T	0.999848	CTG	L	0.4	TTG	L	0.13	SRR16722566	2021-04-06
3037	C	T	0.999934	TTC	F	0.54	TTT	F	0.46	SRR16722566	2021-04-06
6730	C	T	1	AAC	N	0.53	AAT	N	0.47	SRR16722566	2021-04-06
7528	C	T	0.999839	GTC	V	0.24	GTT	V	0.18	SRR16722566	2021-04-06
8704	T	C	0.997184	GAT	D	0.46	GAC	D	0.54	SRR16722566	2021-04-06
10456	C	T	0.998635	TTC	F	0.54	TTT	F	0.46	SRR16722566	2021-04-06
11095	C	T	0.0995858	GCC	A	0.4	GCT	A	0.27	SRR16722566	2021-04-06
13617	G	A	0.996405	AAG	K	0.57	AAA	K	0.43	SRR16722566	2021-04-06
14559	G	A	0.990463	GTG	V	0.46	GTA	V	0.12	SRR16722566	2021-04-06
16887	C	T	0.999911	TAC	Y	0.56	TAT	Y	0.44	SRR16722566	2021-04-06
19032	C	T	0.999815	GAC	D	0.54	GAT	D	0.46	SRR16722566	2021-04-06
21682	C	T	0.073991	GAC	D	0.54	GAT	D	0.46	SRR16722566	2021-04-06
27923	C	T	0.956522	ATC	I	0.47	ATT	I	0.36	SRR16722566	2021-04-06
913	C	T	0.999401	TCC	S	0.22	TCT	S	0.19	SRR16722567	2021-04-06
2110	C	T	1	AAC	N	0.53	AAT	N	0.47	SRR16722567	2021-04-06
3037	C	T	1	TTC	F	0.54	TTT	F	0.46	SRR16722567	2021-04-06
5986	C	T	1	TTC	F	0.54	TTT	F	0.46	SRR16722567	2021-04-06
7984	T	C	0.999903	GAT	D	0.46	GAC	D	0.54	SRR16722567	2021-04-06
14676	C	T	0.998943	CCC	P	0.32	CCT	P	0.29	SRR16722567	2021-04-06
15279	C	T	0.999539	CAC	H	0.58	CAT	H	0.42	SRR16722567	2021-04-06
16176	T	C	0.998404	ACT	T	0.25	ACC	T	0.36	SRR16722567	2021-04-06
28489	T	C	0.0806405	GTT	V	0.18	GTC	V	0.24	SRR16722567	2021-04-06
28882	G	A	1	AGG	R	0.21	AGA	R	0.21	SRR16722567	2021-04-06
913	C	T	0.999642	TCC	S	0.22	TCT	S	0.19	SRR16722585	2021-03-31
3037	C	T	0.999945	TTC	F	0.54	TTT	F	0.46	SRR16722585	2021-03-31
5986	C	T	0.99992	TTC	F	0.54	TTT	F	0.46	SRR16722585	2021-03-31
10252	C	T	0.999834	TTC	F	0.54	TTT	F	0.46	SRR16722585	2021-03-31
14676	C	T	0.999173	CCC	P	0.32	CCT	P	0.29	SRR16722585	2021-03-31
15279	C	T	0.999748	CAC	H	0.58	CAT	H	0.42	SRR16722585	2021-03-31
16176	T	C	0.999951	ACT	T	0.25	ACC	T	0.36	SRR16722585	2021-03-31
20955	T	C	0.99992	GAT	D	0.46	GAC	D	0.54	SRR16722585	2021-03-31
28882	G	A	1	AGG	R	0.21	AGA	R	0.21	SRR16722585	2021-03-31
29272	C	T	0.999752	TAC	Y	0.56	TAT	Y	0.44	SRR16722585	2021-03-31
772	T	C	1	GTT	V	0.18	GTC	V	0.24	SRR16722587	2021-04-01
3037	C	T	1	TTC	F	0.54	TTT	F	0.46	SRR16722587	2021-04-01
10954	C	T	0.999105	TGC	C	0.54	TGT	C	0.46	SRR16722587	2021-04-01
19839	T	C	1	AAT	N	0.47	AAC	N	0.53	SRR16722587	2021-04-01
21306	C	T	1	CGC	R	0.18	CGT	R	0.08	SRR16722587	2021-04-01
28882	G	A	1	AGG	R	0.21	AGA	R	0.21	SRR16722587	2021-04-01
29197	C	T	1	GCC	A	0.4	GCT	A	0.27	SRR16722587	2021-04-01
2044	C	T	0.9998	AAC	N	0.53	AAT	N	0.47	SRR16722596	2021-03-31
2878	C	T	0.999907	TTC	F	0.54	TTT	F	0.46	SRR16722596	2021-03-31
3037	C	T	1	TTC	F	0.54	TTT	F	0.46	SRR16722596	2021-03-31
5581	C	T	0.975108	GGC	G	0.34	GGT	G	0.16	SRR16722596	2021-03-31
6031	C	T	0.99988	AAC	N	0.53	AAT	N	0.47	SRR16722596	2021-03-31
12628	T	C	0.999973	AAT	N	0.47	AAC	N	0.53	SRR16722596	2021-03-31
24442	C	T	0.999678	AAC	N	0.53	AAT	N	0.47	SRR16722596	2021-03-31
25413	C	T	0.999832	ATC	I	0.47	ATT	I	0.36	SRR16722596	2021-03-31
26927	A	G	0.999886	GAA	E	0.42	GAG	E	0.58	SRR16722596	2021-03-31
913	C	T	0.99965	TCC	S	0.22	TCT	S	0.19	SRR16722597	2021-03-31
2110	C	T	0.999262	AAC	N	0.53	AAT	N	0.47	SRR16722597	2021-03-31
3037	C	T	0.999712	TTC	F	0.54	TTT	F	0.46	SRR16722597	2021-03-31
5986	C	T	0.999606	TTC	F	0.54	TTT	F	0.46	SRR16722597	2021-03-31
14676	C	T	0.999023	CCC	P	0.32	CCT	P	0.29	SRR16722597	2021-03-31
15279	C	T	0.999567	CAC	H	0.58	CAT	H	0.42	SRR16722597	2021-03-31
15360	C	T	0.0510747	CGC	R	0.18	CGT	R	0.08	SRR16722597	2021-03-31
16176	T	C	0.999885	ACT	T	0.25	ACC	T	0.36	SRR16722597	2021-03-31
21721	C	T	0.996749	GAC	D	0.54	GAT	D	0.46	SRR16722597	2021-03-31
28378	G	T	0.999872	GCG	A	0.11	GCT	A	0.27	SRR16722597	2021-03-31
28882	G	A	0.999911	AGG	R	0.21	AGA	R	0.21	SRR16722597	2021-03-31
913	C	T	0.999684	TCC	S	0.22	TCT	S	0.19	SRR16722602	2021-03-31
2110	C	T	0.999033	AAC	N	0.53	AAT	N	0.47	SRR16722602	2021-03-31
3037	C	T	0.999907	TTC	F	0.54	TTT	F	0.46	SRR16722602	2021-03-31
3142	T	G	0.112926	CCT	P	0.29	CCG	P	0.11	SRR16722602	2021-03-31
5986	C	T	1	TTC	F	0.54	TTT	F	0.46	SRR16722602	2021-03-31
14676	C	T	0.999057	CCC	P	0.32	CCT	P	0.29	SRR16722602	2021-03-31
15279	C	T	0.999665	CAC	H	0.58	CAT	H	0.42	SRR16722602	2021-03-31
16176	T	C	0.999834	ACT	T	0.25	ACC	T	0.36	SRR16722602	2021-03-31
21721	C	T	0.997968	GAC	D	0.54	GAT	D	0.46	SRR16722602	2021-03-31
28378	G	T	0.999758	GCG	A	0.11	GCT	A	0.27	SRR16722602	2021-03-31
28882	G	A	1	AGG	R	0.21	AGA	R	0.21	SRR16722602	2021-03-31
913	C	T	0.999652	TCC	S	0.22	TCT	S	0.19	SRR16722604	2021-03-31
2110	C	T	0.999581	AAC	N	0.53	AAT	N	0.47	SRR16722604	2021-03-31
3037	C	T	0.999589	TTC	F	0.54	TTT	F	0.46	SRR16722604	2021-03-31
5986	C	T	0.999801	TTC	F	0.54	TTT	F	0.46	SRR16722604	2021-03-31
9085	A	G	0.621579	GAA	E	0.42	GAG	E	0.58	SRR16722604	2021-03-31
13126	G	A	0.0649184	GGG	G	0.25	GGA	G	0.25	SRR16722604	2021-03-31
14676	C	T	0.999333	CCC	P	0.32	CCT	P	0.29	SRR16722604	2021-03-31
15279	C	T	0.999661	CAC	H	0.58	CAT	H	0.42	SRR16722604	2021-03-31
16176	T	C	0.999557	ACT	T	0.25	ACC	T	0.36	SRR16722604	2021-03-31
16245	G	A	1	GGG	G	0.25	GGA	G	0.25	SRR16722604	2021-03-31
18654	C	T	0.270942	CGC	R	0.18	CGT	R	0.08	SRR16722604	2021-03-31
21721	C	T	0.990536	GAC	D	0.54	GAT	D	0.46	SRR16722604	2021-03-31
28882	G	A	0.999842	AGG	R	0.21	AGA	R	0.21	SRR16722604	2021-03-31
292	C	T	1	AAC	N	0.53	AAT	N	0.47	SRR16722606	2021-04-01
913	C	T	0.999493	TCC	S	0.22	TCT	S	0.19	SRR16722606	2021-04-01
2110	C	T	0.99866	AAC	N	0.53	AAT	N	0.47	SRR16722606	2021-04-01
3037	C	T	1	TTC	F	0.54	TTT	F	0.46	SRR16722606	2021-04-01
5986	C	T	1	TTC	F	0.54	TTT	F	0.46	SRR16722606	2021-04-01
10195	A	G	1	GAA	E	0.42	GAG	E	0.58	SRR16722606	2021-04-01
14676	C	T	0.999033	CCC	P	0.32	CCT	P	0.29	SRR16722606	2021-04-01
15279	C	T	0.999739	CAC	H	0.58	CAT	H	0.42	SRR16722606	2021-04-01
16176	T	C	0.999942	ACT	T	0.25	ACC	T	0.36	SRR16722606	2021-04-01
17010	C	T	1	ATC	I	0.47	ATT	I	0.36	SRR16722606	2021-04-01
19254	G	T	0.999793	GTG	V	0.46	GTT	V	0.18	SRR16722606	2021-04-01
28882	G	A	1	AGG	R	0.21	AGA	R	0.21	SRR16722606	2021-04-01
913	C	T	0.999312	TCC	S	0.22	TCT	S	0.19	SRR16722607	2021-03-30
2110	C	T	0.999636	AAC	N	0.53	AAT	N	0.47	SRR16722607	2021-03-30
3037	C	T	0.999908	TTC	F	0.54	TTT	F	0.46	SRR16722607	2021-03-30
6166	G	A	0.99983	GTG	V	0.46	GTA	V	0.12	SRR16722607	2021-03-30
7984	T	C	0.999939	GAT	D	0.46	GAC	D	0.54	SRR16722607	2021-03-30
12970	C	T	0.999277	AAC	N	0.53	AAT	N	0.47	SRR16722607	2021-03-30
14676	C	T	0.999187	CCC	P	0.32	CCT	P	0.29	SRR16722607	2021-03-30
15279	C	T	0.999599	CAC	H	0.58	CAT	H	0.42	SRR16722607	2021-03-30
16176	T	C	0.99995	ACT	T	0.25	ACC	T	0.36	SRR16722607	2021-03-30
28882	G	A	0.999884	AGG	R	0.21	AGA	R	0.21	SRR16722607	2021-03-30
823	C	T	0.29262	GTC	V	0.24	GTT	V	0.18	SRR16722610	2021-04-01
913	C	T	0.999501	TCC	S	0.22	TCT	S	0.19	SRR16722610	2021-04-01
3037	C	T	0.996207	TTC	F	0.54	TTT	F	0.46	SRR16722610	2021-04-01
5986	C	T	1	TTC	F	0.54	TTT	F	0.46	SRR16722610	2021-04-01
14676	C	T	0.998389	CCC	P	0.32	CCT	P	0.29	SRR16722610	2021-04-01
15045	C	T	0.998252	GTC	V	0.24	GTT	V	0.18	SRR16722610	2021-04-01
15096	T	C	1	AAT	N	0.47	AAC	N	0.53	SRR16722610	2021-04-01
15279	C	T	0.999785	CAC	H	0.58	CAT	H	0.42	SRR16722610	2021-04-01
16176	T	C	1	ACT	T	0.25	ACC	T	0.36	SRR16722610	2021-04-01
21727	C	T	0.0543399	TTC	F	0.54	TTT	F	0.46	SRR16722610	2021-04-01
26606	C	T	1	TTC	F	0.54	TTT	F	0.46	SRR16722610	2021-04-01
26691	T	C	1	TTA	L	0.08	CTA	L	0.07	SRR16722610	2021-04-01
28882	G	A	1	AGG	R	0.21	AGA	R	0.21	SRR16722610	2021-04-01
913	C	T	0.999809	TCC	S	0.22	TCT	S	0.19	SRR16722611	2021-03-31
2110	C	T	0.997901	AAC	N	0.53	AAT	N	0.47	SRR16722611	2021-03-31
3037	C	T	0.999864	TTC	F	0.54	TTT	F	0.46	SRR16722611	2021-03-31
5986	C	T	1	TTC	F	0.54	TTT	F	0.46	SRR16722611	2021-03-31
13297	C	T	0.999952	GAC	D	0.54	GAT	D	0.46	SRR16722611	2021-03-31
14676	C	T	0.998809	CCC	P	0.32	CCT	P	0.29	SRR16722611	2021-03-31
15279	C	T	0.99989	CAC	H	0.58	CAT	H	0.42	SRR16722611	2021-03-31
16176	T	C	0.996431	ACT	T	0.25	ACC	T	0.36	SRR16722611	2021-03-31
28882	G	A	1	AGG	R	0.21	AGA	R	0.21	SRR16722611	2021-03-31
913	C	T	0.999501	TCC	S	0.22	TCT	S	0.19	SRR16722625	2021-04-08
2110	C	T	0.999762	AAC	N	0.53	AAT	N	0.47	SRR16722625	2021-04-08
2782	G	T	0.999579	GTG	V	0.46	GTT	V	0.18	SRR16722625	2021-04-08
3037	C	T	0.99986	TTC	F	0.54	TTT	F	0.46	SRR16722625	2021-04-08
4108	A	G	0.0636114	AAA	K	0.43	AAG	K	0.57	SRR16722625	2021-04-08
4456	C	T	0.999538	GCC	A	0.4	GCT	A	0.27	SRR16722625	2021-04-08
5986	C	T	1	TTC	F	0.54	TTT	F	0.46	SRR16722625	2021-04-08
12970	C	T	0.999026	AAC	N	0.53	AAT	N	0.47	SRR16722625	2021-04-08
14676	C	T	0.998889	CCC	P	0.32	CCT	P	0.29	SRR16722625	2021-04-08
15279	C	T	0.99951	CAC	H	0.58	CAT	H	0.42	SRR16722625	2021-04-08
16176	T	C	0.999896	ACT	T	0.25	ACC	T	0.36	SRR16722625	2021-04-08
28882	G	A	1	AGG	R	0.21	AGA	R	0.21	SRR16722625	2021-04-08
913	C	T	0.999515	TCC	S	0.22	TCT	S	0.19	SRR16722626	2021-04-07
2110	C	T	0.999425	AAC	N	0.53	AAT	N	0.47	SRR16722626	2021-04-07
3037	C	T	0.999945	TTC	F	0.54	TTT	F	0.46	SRR16722626	2021-04-07
5986	C	T	0.999829	TTC	F	0.54	TTT	F	0.46	SRR16722626	2021-04-07
6166	G	A	0.999881	GTG	V	0.46	GTA	V	0.12	SRR16722626	2021-04-07
7984	T	C	0.999932	GAT	D	0.46	GAC	D	0.54	SRR16722626	2021-04-07
14676	C	T	0.999298	CCC	P	0.32	CCT	P	0.29	SRR16722626	2021-04-07
15279	C	T	0.99947	CAC	H	0.58	CAT	H	0.42	SRR16722626	2021-04-07
16176	T	C	0.999783	ACT	T	0.25	ACC	T	0.36	SRR16722626	2021-04-07
21375	G	A	0.999336	TTG	L	0.13	TTA	L	0.08	SRR16722626	2021-04-07
28882	G	A	0.999825	AGG	R	0.21	AGA	R	0.21	SRR16722626	2021-04-07
3037	C	T	0.999467	TTC	F	0.54	TTT	F	0.46	SRR16722630	2021-04-08
8473	T	C	1	AAT	N	0.47	AAC	N	0.53	SRR16722630	2021-04-08
14340	C	T	0.999851	AAC	N	0.53	AAT	N	0.47	SRR16722630	2021-04-08
16569	A	G	0.999821	ACA	T	0.28	ACG	T	0.11	SRR16722630	2021-04-08
18877	C	T	0.999741	CTA	L	0.07	TTA	L	0.08	SRR16722630	2021-04-08
19167	A	G	0.999952	AAA	K	0.43	AAG	K	0.57	SRR16722630	2021-04-08
19839	T	C	0.99989	AAT	N	0.47	AAC	N	0.53	SRR16722630	2021-04-08
21850	G	A	0.954545	GAG	E	0.58	GAA	E	0.42	SRR16722630	2021-04-08
27213	C	T	0.996052	CTC	L	0.2	CTT	L	0.13	SRR16722630	2021-04-08
28882	G	A	0.999844	AGG	R	0.21	AGA	R	0.21	SRR16722630	2021-04-08
913	C	T	0.999461	TCC	S	0.22	TCT	S	0.19	SRR16722633	2021-04-08
1594	C	T	0.684362	TCC	S	0.22	TCT	S	0.19	SRR16722633	2021-04-08
3037	C	T	1	TTC	F	0.54	TTT	F	0.46	SRR16722633	2021-04-08
4159	T	C	0.11266	GCT	A	0.27	GCC	A	0.4	SRR16722633	2021-04-08
4234	C	T	0.998675	GAC	D	0.54	GAT	D	0.46	SRR16722633	2021-04-08
4900	C	T	1	CAC	H	0.58	CAT	H	0.42	SRR16722633	2021-04-08
5986	C	T	1	TTC	F	0.54	TTT	F	0.46	SRR16722633	2021-04-08
11681	C	T	0.994862	CTG	L	0.4	TTG	L	0.13	SRR16722633	2021-04-08
14676	C	T	0.99883	CCC	P	0.32	CCT	P	0.29	SRR16722633	2021-04-08
15279	C	T	0.980001	CAC	H	0.58	CAT	H	0.42	SRR16722633	2021-04-08
15720	C	T	0.999829	GAC	D	0.54	GAT	D	0.46	SRR16722633	2021-04-08
16176	T	C	0.999947	ACT	T	0.25	ACC	T	0.36	SRR16722633	2021-04-08
18459	A	T	0.999738	CCA	P	0.28	CCT	P	0.29	SRR16722633	2021-04-08
19866	T	C	0.877964	AAT	N	0.47	AAC	N	0.53	SRR16722633	2021-04-08
23857	T	C	1	CGT	R	0.08	CGC	R	0.18	SRR16722633	2021-04-08
28882	G	A	0.999268	AGG	R	0.21	AGA	R	0.21	SRR16722633	2021-04-08
913	C	T	0.999644	TCC	S	0.22	TCT	S	0.19	SRR16722662	2021-04-05
2110	C	T	0.99957	AAC	N	0.53	AAT	N	0.47	SRR16722662	2021-04-05
3037	C	T	0.99994	TTC	F	0.54	TTT	F	0.46	SRR16722662	2021-04-05
5746	C	T	0.991104	TAC	Y	0.56	TAT	Y	0.44	SRR16722662	2021-04-05
5986	C	T	0.999838	TTC	F	0.54	TTT	F	0.46	SRR16722662	2021-04-05
7984	T	C	0.999906	GAT	D	0.46	GAC	D	0.54	SRR16722662	2021-04-05
10747	C	T	0.881085	AAC	N	0.53	AAT	N	0.47	SRR16722662	2021-04-05
14676	C	T	0.999053	CCC	P	0.32	CCT	P	0.29	SRR16722662	2021-04-05
15279	C	T	0.999516	CAC	H	0.58	CAT	H	0.42	SRR16722662	2021-04-05
16176	T	C	0.999946	ACT	T	0.25	ACC	T	0.36	SRR16722662	2021-04-05
17004	C	T	0.999878	CTC	L	0.2	CTT	L	0.13	SRR16722662	2021-04-05
25135	G	A	0.84892	AAG	K	0.57	AAA	K	0.43	SRR16722662	2021-04-05
28882	G	A	0.999943	AGG	R	0.21	AGA	R	0.21	SRR16722662	2021-04-05
3037	C	T	0.99954	TTC	F	0.54	TTT	F	0.46	SRR16722665	2021-04-05
3961	C	T	0.999887	ATC	I	0.47	ATT	I	0.36	SRR16722665	2021-04-05
11752	C	T	0.999692	CTC	L	0.2	CTT	L	0.13	SRR16722665	2021-04-05
23287	T	C	0.999104	GCT	A	0.27	GCC	A	0.4	SRR16722665	2021-04-05
24382	C	T	0.999366	TCC	S	0.22	TCT	S	0.19	SRR16722665	2021-04-05
25276	C	A	0.999544	ACC	T	0.36	ACA	T	0.28	SRR16722665	2021-04-05
28882	G	A	0.999799	AGG	R	0.21	AGA	R	0.21	SRR16722665	2021-04-05
1738	G	T	0.999681	GTG	V	0.46	GTT	V	0.18	SRR16722668	2021-04-04
3037	C	T	0.999783	TTC	F	0.54	TTT	F	0.46	SRR16722668	2021-04-04
4084	C	T	0.999807	GAC	D	0.54	GAT	D	0.46	SRR16722668	2021-04-04
8476	C	T	1	AAC	N	0.53	AAT	N	0.47	SRR16722668	2021-04-04
9280	A	G	0.999924	GTA	V	0.12	GTG	V	0.46	SRR16722668	2021-04-04
10954	C	T	0.999814	TGC	C	0.54	TGT	C	0.46	SRR16722668	2021-04-04
13605	C	T	0.995934	CGC	R	0.18	CGT	R	0.08	SRR16722668	2021-04-04
16026	A	G	0.999726	TTA	L	0.08	TTG	L	0.13	SRR16722668	2021-04-04
16308	C	T	1	TTC	F	0.54	TTT	F	0.46	SRR16722668	2021-04-04
19839	T	C	0.999817	AAT	N	0.47	AAC	N	0.53	SRR16722668	2021-04-04
19974	A	G	0.999803	CCA	P	0.28	CCG	P	0.11	SRR16722668	2021-04-04
21306	C	T	0.997167	CGC	R	0.18	CGT	R	0.08	SRR16722668	2021-04-04
28040	A	T	1	GTA	V	0.12	GTT	V	0.18	SRR16722668	2021-04-04
28882	G	A	0.999749	AGG	R	0.21	AGA	R	0.21	SRR16722668	2021-04-04
29197	C	T	0.999855	GCC	A	0.4	GCT	A	0.27	SRR16722668	2021-04-04
913	C	T	0.999513	TCC	S	0.22	TCT	S	0.19	SRR16722675	2021-04-05
2110	C	T	0.999823	AAC	N	0.53	AAT	N	0.47	SRR16722675	2021-04-05
3037	C	T	0.999799	TTC	F	0.54	TTT	F	0.46	SRR16722675	2021-04-05
5986	C	T	1	TTC	F	0.54	TTT	F	0.46	SRR16722675	2021-04-05
14676	C	T	0.998736	CCC	P	0.32	CCT	P	0.29	SRR16722675	2021-04-05
15279	C	T	0.999376	CAC	H	0.58	CAT	H	0.42	SRR16722675	2021-04-05
16176	T	C	0.999381	ACT	T	0.25	ACC	T	0.36	SRR16722675	2021-04-05
28882	G	A	1	AGG	R	0.21	AGA	R	0.21	SRR16722675	2021-04-05
913	C	T	0.99959	TCC	S	0.22	TCT	S	0.19	SRR16722683	2021-04-01
3037	C	T	0.999899	TTC	F	0.54	TTT	F	0.46	SRR16722683	2021-04-01
5986	C	T	0.999908	TTC	F	0.54	TTT	F	0.46	SRR16722683	2021-04-01
12115	C	T	0.969456	TCC	S	0.22	TCT	S	0.19	SRR16722683	2021-04-01
14676	C	T	0.999142	CCC	P	0.32	CCT	P	0.29	SRR16722683	2021-04-01
15279	C	T	0.999632	CAC	H	0.58	CAT	H	0.42	SRR16722683	2021-04-01
16176	T	C	0.999904	ACT	T	0.25	ACC	T	0.36	SRR16722683	2021-04-01
21546	T	G	0.0505808	GTT	V	0.18	GTG	V	0.46	SRR16722683	2021-04-01
28882	G	A	0.999923	AGG	R	0.21	AGA	R	0.21	SRR16722683	2021-04-01
878	C	T	1	CTA	L	0.07	TTA	L	0.08	SRR16722704	2021-04-01
913	C	T	0.999745	TCC	S	0.22	TCT	S	0.19	SRR16722704	2021-04-01
3037	C	T	0.9998	TTC	F	0.54	TTT	F	0.46	SRR16722704	2021-04-01
5422	T	C	0.997502	AAT	N	0.47	AAC	N	0.53	SRR16722704	2021-04-01
5986	C	T	1	TTC	F	0.54	TTT	F	0.46	SRR16722704	2021-04-01
12556	A	G	0.999334	GAA	E	0.42	GAG	E	0.58	SRR16722704	2021-04-01
14676	C	T	0.998763	CCC	P	0.32	CCT	P	0.29	SRR16722704	2021-04-01
15279	C	T	0.999532	CAC	H	0.58	CAT	H	0.42	SRR16722704	2021-04-01
15699	C	T	0.999068	TTC	F	0.54	TTT	F	0.46	SRR16722704	2021-04-01
15720	C	T	0.999813	GAC	D	0.54	GAT	D	0.46	SRR16722704	2021-04-01
16176	T	C	0.999945	ACT	T	0.25	ACC	T	0.36	SRR16722704	2021-04-01
18315	G	A	0.334717	GAG	E	0.58	GAA	E	0.42	SRR16722704	2021-04-01
28882	G	A	1	AGG	R	0.21	AGA	R	0.21	SRR16722704	2021-04-01
3037	C	T	0.999883	TTC	F	0.54	TTT	F	0.46	SRR16722710	2021-04-01
5144	C	T	0.998212	CTA	L	0.07	TTA	L	0.08	SRR16722710	2021-04-01
6091	C	T	1	AAC	N	0.53	AAT	N	0.47	SRR16722710	2021-04-01
21661	A	G	0.994005	ACA	T	0.28	ACG	T	0.11	SRR16722710	2021-04-01
25611	C	T	0.988352	CTC	L	0.2	CTT	L	0.13	SRR16722710	2021-04-01
25626	C	T	0.998032	CAC	H	0.58	CAT	H	0.42	SRR16722710	2021-04-01
26735	C	T	0.999923	TAC	Y	0.56	TAT	Y	0.44	SRR16722710	2021-04-01
29254	G	A	0.999411	TCG	S	0.05	TCA	S	0.15	SRR16722710	2021-04-01
2395	C	T	0.999937	GTC	V	0.24	GTT	V	0.18	SRR16722712	2021-03-31
2597	T	C	1	TTG	L	0.13	CTG	L	0.4	SRR16722712	2021-03-31
3037	C	T	0.99988	TTC	F	0.54	TTT	F	0.46	SRR16722712	2021-03-31
8947	C	T	0.999787	AAC	N	0.53	AAT	N	0.47	SRR16722712	2021-03-31
12100	C	T	0.999648	GCC	A	0.4	GCT	A	0.27	SRR16722712	2021-03-31
14805	C	T	0.999895	TAC	Y	0.56	TAT	Y	0.44	SRR16722712	2021-03-31
18099	T	C	0.999929	CCT	P	0.29	CCC	P	0.32	SRR16722712	2021-03-31
24349	T	C	0.999846	AGT	S	0.15	AGC	S	0.24	SRR16722712	2021-03-31
26681	C	T	0.99985	TTC	F	0.54	TTT	F	0.46	SRR16722712	2021-03-31
29362	C	T	0.800217	TTC	F	0.54	TTT	F	0.46	SRR16722712	2021-03-31
913	C	T	0.999629	TCC	S	0.22	TCT	S	0.19	SRR16722716	2021-03-31
3037	C	T	0.999691	TTC	F	0.54	TTT	F	0.46	SRR16722716	2021-03-31
5365	C	T	0.99976	TAC	Y	0.56	TAT	Y	0.44	SRR16722716	2021-03-31
5986	C	T	0.999838	TTC	F	0.54	TTT	F	0.46	SRR16722716	2021-03-31
14676	C	T	0.999087	CCC	P	0.32	CCT	P	0.29	SRR16722716	2021-03-31
15279	C	T	0.999693	CAC	H	0.58	CAT	H	0.42	SRR16722716	2021-03-31
16176	T	C	0.999835	ACT	T	0.25	ACC	T	0.36	SRR16722716	2021-03-31
26058	C	T	0.999816	GAC	D	0.54	GAT	D	0.46	SRR16722716	2021-03-31
28882	G	A	0.999886	AGG	R	0.21	AGA	R	0.21	SRR16722716	2021-03-31
913	C	T	0.999419	TCC	S	0.22	TCT	S	0.19	SRR16722721	2021-04-01
1180	A	G	0.124251	CCA	P	0.28	CCG	P	0.11	SRR16722721	2021-04-01
3037	C	T	1	TTC	F	0.54	TTT	F	0.46	SRR16722721	2021-04-01
5284	C	T	0.985339	AAC	N	0.53	AAT	N	0.47	SRR16722721	2021-04-01
5986	C	T	0.999857	TTC	F	0.54	TTT	F	0.46	SRR16722721	2021-04-01
13740	C	T	1	GAC	D	0.54	GAT	D	0.46	SRR16722721	2021-04-01
14676	C	T	0.998959	CCC	P	0.32	CCT	P	0.29	SRR16722721	2021-04-01
15279	C	T	0.999449	CAC	H	0.58	CAT	H	0.42	SRR16722721	2021-04-01
16176	T	C	0.999703	ACT	T	0.25	ACC	T	0.36	SRR16722721	2021-04-01
28882	G	A	0.999853	AGG	R	0.21	AGA	R	0.21	SRR16722721	2021-04-01
913	C	T	0.999624	TCC	S	0.22	TCT	S	0.19	SRR16722723	2021-03-31
2110	C	T	1	AAC	N	0.53	AAT	N	0.47	SRR16722723	2021-03-31
3037	C	T	0.999068	TTC	F	0.54	TTT	F	0.46	SRR16722723	2021-03-31
3817	C	T	0.99971	GAC	D	0.54	GAT	D	0.46	SRR16722723	2021-03-31
5986	C	T	1	TTC	F	0.54	TTT	F	0.46	SRR16722723	2021-03-31
10195	A	G	0.999667	GAA	E	0.42	GAG	E	0.58	SRR16722723	2021-03-31
14676	C	T	0.998941	CCC	P	0.32	CCT	P	0.29	SRR16722723	2021-03-31
15279	C	T	0.999473	CAC	H	0.58	CAT	H	0.42	SRR16722723	2021-03-31
16176	T	C	1	ACT	T	0.25	ACC	T	0.36	SRR16722723	2021-03-31
17766	C	T	0.282035	GTC	V	0.24	GTT	V	0.18	SRR16722723	2021-03-31
26531	T	C	0.991641	GAT	D	0.46	GAC	D	0.54	SRR16722723	2021-03-31
28882	G	A	1	AGG	R	0.21	AGA	R	0.21	SRR16722723	2021-03-31
913	C	T	0.99979	TCC	S	0.22	TCT	S	0.19	SRR16722724	2021-04-01
2110	C	T	0.999475	AAC	N	0.53	AAT	N	0.47	SRR16722724	2021-04-01
3037	C	T	0.999911	TTC	F	0.54	TTT	F	0.46	SRR16722724	2021-04-01
5986	C	T	0.999729	TTC	F	0.54	TTT	F	0.46	SRR16722724	2021-04-01
14676	C	T	0.999385	CCC	P	0.32	CCT	P	0.29	SRR16722724	2021-04-01
15279	C	T	0.999753	CAC	H	0.58	CAT	H	0.42	SRR16722724	2021-04-01
16176	T	C	0.99995	ACT	T	0.25	ACC	T	0.36	SRR16722724	2021-04-01
21255	G	C	0.066609	GCG	A	0.11	GCC	A	0.4	SRR16722724	2021-04-01
28882	G	A	0.999522	AGG	R	0.21	AGA	R	0.21	SRR16722724	2021-04-01
29044	G	A	0.989961	AAG	K	0.57	AAA	K	0.43	SRR16722724	2021-04-01
913	C	T	1	TCC	S	0.22	TCT	S	0.19	SRR16722737	2021-04-01
2110	C	T	0.99977	AAC	N	0.53	AAT	N	0.47	SRR16722737	2021-04-01
3037	C	T	1	TTC	F	0.54	TTT	F	0.46	SRR16722737	2021-04-01
5173	C	T	0.146562	CAC	H	0.58	CAT	H	0.42	SRR16722737	2021-04-01
5986	C	T	1	TTC	F	0.54	TTT	F	0.46	SRR16722737	2021-04-01
10195	A	G	1	GAA	E	0.42	GAG	E	0.58	SRR16722737	2021-04-01
14676	C	T	0.998724	CCC	P	0.32	CCT	P	0.29	SRR16722737	2021-04-01
15279	C	T	0.999833	CAC	H	0.58	CAT	H	0.42	SRR16722737	2021-04-01
16176	T	C	1	ACT	T	0.25	ACC	T	0.36	SRR16722737	2021-04-01
28882	G	A	1	AGG	R	0.21	AGA	R	0.21	SRR16722737	2021-04-01
3037	C	T	0.999707	TTC	F	0.54	TTT	F	0.46	SRR16722738	2021-04-01
4897	C	T	0.999749	TTC	F	0.54	TTT	F	0.46	SRR16722738	2021-04-01
10156	C	T	0.964022	GAC	D	0.54	GAT	D	0.46	SRR16722738	2021-04-01
10954	C	T	0.999859	TGC	C	0.54	TGT	C	0.46	SRR16722738	2021-04-01
13138	C	T	0.999746	ATC	I	0.47	ATT	I	0.36	SRR16722738	2021-04-01
19839	T	C	0.99981	AAT	N	0.47	AAC	N	0.53	SRR16722738	2021-04-01
21306	C	T	0.999865	CGC	R	0.18	CGT	R	0.08	SRR16722738	2021-04-01
28882	G	A	0.999862	AGG	R	0.21	AGA	R	0.21	SRR16722738	2021-04-01
29197	C	T	0.99945	GCC	A	0.4	GCT	A	0.27	SRR16722738	2021-04-01
913	C	T	0.999628	TCC	S	0.22	TCT	S	0.19	SRR16722746	2021-04-08
3037	C	T	0.999741	TTC	F	0.54	TTT	F	0.46	SRR16722746	2021-04-08
5512	C	T	0.999854	AAC	N	0.53	AAT	N	0.47	SRR16722746	2021-04-08
5986	C	T	0.999939	TTC	F	0.54	TTT	F	0.46	SRR16722746	2021-04-08
10609	T	C	0.999725	TTT	F	0.46	TTC	F	0.54	SRR16722746	2021-04-08
14676	C	T	0.99891	CCC	P	0.32	CCT	P	0.29	SRR16722746	2021-04-08
15279	C	T	0.99967	CAC	H	0.58	CAT	H	0.42	SRR16722746	2021-04-08
16176	T	C	0.999663	ACT	T	0.25	ACC	T	0.36	SRR16722746	2021-04-08
28882	G	A	0.99993	AGG	R	0.21	AGA	R	0.21	SRR16722746	2021-04-08
2857	C	T	0.999911	CTC	L	0.2	CTT	L	0.13	SRR16722756	2021-04-07
3037	C	T	0.999707	TTC	F	0.54	TTT	F	0.46	SRR16722756	2021-04-07
10507	C	T	0.999763	AAC	N	0.53	AAT	N	0.47	SRR16722756	2021-04-07
10954	C	T	1	TGC	C	0.54	TGT	C	0.46	SRR16722756	2021-04-07
14388	A	G	1	TTA	L	0.08	TTG	L	0.13	SRR16722756	2021-04-07
19839	T	C	1	AAT	N	0.47	AAC	N	0.53	SRR16722756	2021-04-07
21306	C	T	1	CGC	R	0.18	CGT	R	0.08	SRR16722756	2021-04-07
26885	C	T	0.999917	AAC	N	0.53	AAT	N	0.47	SRR16722756	2021-04-07
28882	G	A	1	AGG	R	0.21	AGA	R	0.21	SRR16722756	2021-04-07
29197	C	T	0.99976	GCC	A	0.4	GCT	A	0.27	SRR16722756	2021-04-07
913	C	T	0.999299	TCC	S	0.22	TCT	S	0.19	SRR16722757	2021-04-08
3037	C	T	0.999554	TTC	F	0.54	TTT	F	0.46	SRR16722757	2021-04-08
5986	C	T	0.999827	TTC	F	0.54	TTT	F	0.46	SRR16722757	2021-04-08
14676	C	T	0.99891	CCC	P	0.32	CCT	P	0.29	SRR16722757	2021-04-08
15279	C	T	0.999513	CAC	H	0.58	CAT	H	0.42	SRR16722757	2021-04-08
16176	T	C	0.99989	ACT	T	0.25	ACC	T	0.36	SRR16722757	2021-04-08
28882	G	A	0.999696	AGG	R	0.21	AGA	R	0.21	SRR16722757	2021-04-08
913	C	T	0.999198	TCC	S	0.22	TCT	S	0.19	SRR16722770	2021-04-08
3037	C	T	0.999311	TTC	F	0.54	TTT	F	0.46	SRR16722770	2021-04-08
5986	C	T	0.999524	TTC	F	0.54	TTT	F	0.46	SRR16722770	2021-04-08
11572	C	T	0.850271	TTC	F	0.54	TTT	F	0.46	SRR16722770	2021-04-08
14676	C	T	0.99869	CCC	P	0.32	CCT	P	0.29	SRR16722770	2021-04-08
15279	C	T	0.99961	CAC	H	0.58	CAT	H	0.42	SRR16722770	2021-04-08
16176	T	C	0.999779	ACT	T	0.25	ACC	T	0.36	SRR16722770	2021-04-08
22000	C	T	0.9997	CAC	H	0.58	CAT	H	0.42	SRR16722770	2021-04-08
27615	C	T	0.999538	GTC	V	0.24	GTT	V	0.18	SRR16722770	2021-04-08
28882	G	A	0.999197	AGG	R	0.21	AGA	R	0.21	SRR16722770	2021-04-08
1738	G	T	1	GTG	V	0.46	GTT	V	0.18	SRR16722812	2021-04-07
3037	C	T	1	TTC	F	0.54	TTT	F	0.46	SRR16722812	2021-04-07
10954	C	T	1	TGC	C	0.54	TGT	C	0.46	SRR16722812	2021-04-07
17079	G	A	0.909713	CAG	Q	0.73	CAA	Q	0.27	SRR16722812	2021-04-07
19839	T	C	1	AAT	N	0.47	AAC	N	0.53	SRR16722812	2021-04-07
19974	A	G	1	CCA	P	0.28	CCG	P	0.11	SRR16722812	2021-04-07
25584	C	T	1	ACC	T	0.36	ACT	T	0.25	SRR16722812	2021-04-07
28882	G	A	1	AGG	R	0.21	AGA	R	0.21	SRR16722812	2021-04-07
29197	C	T	1	GCC	A	0.4	GCT	A	0.27	SRR16722812	2021-04-07
913	C	T	0.999447	TCC	S	0.22	TCT	S	0.19	SRR16722826	2021-04-08
2110	C	T	0.999815	AAC	N	0.53	AAT	N	0.47	SRR16722826	2021-04-08
3037	C	T	1	TTC	F	0.54	TTT	F	0.46	SRR16722826	2021-04-08
5986	C	T	0.999864	TTC	F	0.54	TTT	F	0.46	SRR16722826	2021-04-08
14676	C	T	0.999047	CCC	P	0.32	CCT	P	0.29	SRR16722826	2021-04-08
15279	C	T	0.999613	CAC	H	0.58	CAT	H	0.42	SRR16722826	2021-04-08
16176	T	C	0.999798	ACT	T	0.25	ACC	T	0.36	SRR16722826	2021-04-08
27462	T	C	0.963809	TGT	C	0.46	TGC	C	0.54	SRR16722826	2021-04-08
28882	G	A	0.999947	AGG	R	0.21	AGA	R	0.21	SRR16722826	2021-04-08
3037	C	T	0.999917	TTC	F	0.54	TTT	F	0.46	SRR16722835	2021-04-08
3817	C	T	0.999836	GAC	D	0.54	GAT	D	0.46	SRR16722835	2021-04-08
11224	C	T	0.999802	GTC	V	0.24	GTT	V	0.18	SRR16722835	2021-04-08
12781	C	T	0.973232	TAC	Y	0.56	TAT	Y	0.44	SRR16722835	2021-04-08
13019	C	T	0.831395	CTA	L	0.07	TTA	L	0.08	SRR16722835	2021-04-08
13713	G	A	0.999793	AAG	K	0.57	AAA	K	0.43	SRR16722835	2021-04-08
22597	C	T	0.999813	ACC	T	0.36	ACT	T	0.25	SRR16722835	2021-04-08
22801	G	T	0.996636	GGG	G	0.25	GGT	G	0.16	SRR16722835	2021-04-08
24193	G	A	0.999121	CTG	L	0.4	CTA	L	0.07	SRR16722835	2021-04-08
26681	C	T	0.999786	TTC	F	0.54	TTT	F	0.46	SRR16722835	2021-04-08
27074	G	T	0.999742	TCG	S	0.05	TCT	S	0.19	SRR16722835	2021-04-08
29362	C	T	0.975938	TTC	F	0.54	TTT	F	0.46	SRR16722835	2021-04-08
913	C	T	0.999567	TCC	S	0.22	TCT	S	0.19	SRR16722836	2021-04-08
3037	C	T	0.999824	TTC	F	0.54	TTT	F	0.46	SRR16722836	2021-04-08
4900	C	T	0.999775	CAC	H	0.58	CAT	H	0.42	SRR16722836	2021-04-08
5986	C	T	0.999646	TTC	F	0.54	TTT	F	0.46	SRR16722836	2021-04-08
14676	C	T	0.999216	CCC	P	0.32	CCT	P	0.29	SRR16722836	2021-04-08
15279	C	T	0.999489	CAC	H	0.58	CAT	H	0.42	SRR16722836	2021-04-08
15720	C	T	0.999916	GAC	D	0.54	GAT	D	0.46	SRR16722836	2021-04-08
16176	T	C	0.999834	ACT	T	0.25	ACC	T	0.36	SRR16722836	2021-04-08
28882	G	A	0.999895	AGG	R	0.21	AGA	R	0.21	SRR16722836	2021-04-08
913	C	T	0.999555	TCC	S	0.22	TCT	S	0.19	SRR16722837	2021-04-08
3037	C	T	0.999643	TTC	F	0.54	TTT	F	0.46	SRR16722837	2021-04-08
5986	C	T	0.999711	TTC	F	0.54	TTT	F	0.46	SRR16722837	2021-04-08
14676	C	T	0.999102	CCC	P	0.32	CCT	P	0.29	SRR16722837	2021-04-08
15279	C	T	0.999484	CAC	H	0.58	CAT	H	0.42	SRR16722837	2021-04-08
16176	T	C	0.999912	ACT	T	0.25	ACC	T	0.36	SRR16722837	2021-04-08
16887	C	T	0.999729	TAC	Y	0.56	TAT	Y	0.44	SRR16722837	2021-04-08
28882	G	A	0.999661	AGG	R	0.21	AGA	R	0.21	SRR16722837	2021-04-08
913	C	T	0.999075	TCC	S	0.22	TCT	S	0.19	SRR16722841	2021-04-08
3037	C	T	0.999658	TTC	F	0.54	TTT	F	0.46	SRR16722841	2021-04-08
4276	C	T	0.999384	TAC	Y	0.56	TAT	Y	0.44	SRR16722841	2021-04-08
5986	C	T	0.999876	TTC	F	0.54	TTT	F	0.46	SRR16722841	2021-04-08
7948	C	T	0.986198	TAC	Y	0.56	TAT	Y	0.44	SRR16722841	2021-04-08
14676	C	T	0.99883	CCC	P	0.32	CCT	P	0.29	SRR16722841	2021-04-08
15279	C	T	0.999546	CAC	H	0.58	CAT	H	0.42	SRR16722841	2021-04-08
15720	C	T	0.999547	GAC	D	0.54	GAT	D	0.46	SRR16722841	2021-04-08
16176	T	C	0.999842	ACT	T	0.25	ACC	T	0.36	SRR16722841	2021-04-08
16611	C	T	0.999118	ACC	T	0.36	ACT	T	0.25	SRR16722841	2021-04-08
23380	C	T	0.999852	AAC	N	0.53	AAT	N	0.47	SRR16722841	2021-04-08
26873	C	T	0.999802	AAC	N	0.53	AAT	N	0.47	SRR16722841	2021-04-08
28882	G	A	0.999954	AGG	R	0.21	AGA	R	0.21	SRR16722841	2021-04-08
913	C	T	0.999444	TCC	S	0.22	TCT	S	0.19	SRR16722847	2021-04-08
2110	C	T	1	AAC	N	0.53	AAT	N	0.47	SRR16722847	2021-04-08
3037	C	T	0.999872	TTC	F	0.54	TTT	F	0.46	SRR16722847	2021-04-08
5986	C	T	0.999799	TTC	F	0.54	TTT	F	0.46	SRR16722847	2021-04-08
7984	T	C	0.999943	GAT	D	0.46	GAC	D	0.54	SRR16722847	2021-04-08
8353	G	A	1	GCG	A	0.11	GCA	A	0.23	SRR16722847	2021-04-08
14676	C	T	0.998753	CCC	P	0.32	CCT	P	0.29	SRR16722847	2021-04-08
15279	C	T	0.99982	CAC	H	0.58	CAT	H	0.42	SRR16722847	2021-04-08
15738	C	T	1	TTC	F	0.54	TTT	F	0.46	SRR16722847	2021-04-08
16176	T	C	0.999918	ACT	T	0.25	ACC	T	0.36	SRR16722847	2021-04-08
17565	T	C	0.9998	CGT	R	0.08	CGC	R	0.18	SRR16722847	2021-04-08
28882	G	A	1	AGG	R	0.21	AGA	R	0.21	SRR16722847	2021-04-08
913	C	T	0.999148	TCC	S	0.22	TCT	S	0.19	SRR16722850	2021-04-08
2110	C	T	0.999502	AAC	N	0.53	AAT	N	0.47	SRR16722850	2021-04-08
3037	C	T	0.999866	TTC	F	0.54	TTT	F	0.46	SRR16722850	2021-04-08
5986	C	T	0.999882	TTC	F	0.54	TTT	F	0.46	SRR16722850	2021-04-08
6166	G	A	0.999162	GTG	V	0.46	GTA	V	0.12	SRR16722850	2021-04-08
7528	C	A	0.999828	GTC	V	0.24	GTA	V	0.12	SRR16722850	2021-04-08
7984	T	C	0.999954	GAT	D	0.46	GAC	D	0.54	SRR16722850	2021-04-08
14676	C	T	0.999132	CCC	P	0.32	CCT	P	0.29	SRR16722850	2021-04-08
15279	C	T	0.999546	CAC	H	0.58	CAT	H	0.42	SRR16722850	2021-04-08
16176	T	C	0.999694	ACT	T	0.25	ACC	T	0.36	SRR16722850	2021-04-08
24919	C	T	0.99985	AAC	N	0.53	AAT	N	0.47	SRR16722850	2021-04-08
28882	G	A	0.99989	AGG	R	0.21	AGA	R	0.21	SRR16722850	2021-04-08
913	C	T	0.999489	TCC	S	0.22	TCT	S	0.19	SRR16722854	2021-04-08
2110	C	T	0.999563	AAC	N	0.53	AAT	N	0.47	SRR16722854	2021-04-08
3037	C	T	0.999705	TTC	F	0.54	TTT	F	0.46	SRR16722854	2021-04-08
5986	C	T	0.999871	TTC	F	0.54	TTT	F	0.46	SRR16722854	2021-04-08
9598	C	T	0.999872	TAC	Y	0.56	TAT	Y	0.44	SRR16722854	2021-04-08
13426	C	T	0.999767	CGC	R	0.18	CGT	R	0.08	SRR16722854	2021-04-08
14676	C	T	0.998718	CCC	P	0.32	CCT	P	0.29	SRR16722854	2021-04-08
15279	C	T	0.999548	CAC	H	0.58	CAT	H	0.42	SRR16722854	2021-04-08
16176	T	C	0.99998	ACT	T	0.25	ACC	T	0.36	SRR16722854	2021-04-08
27462	T	C	0.991336	TGT	C	0.46	TGC	C	0.54	SRR16722854	2021-04-08
28882	G	A	0.99987	AGG	R	0.21	AGA	R	0.21	SRR16722854	2021-04-08
913	C	T	0.999191	TCC	S	0.22	TCT	S	0.19	SRR16722857	2021-04-08
2110	C	T	0.999689	AAC	N	0.53	AAT	N	0.47	SRR16722857	2021-04-08
3037	C	T	0.999762	TTC	F	0.54	TTT	F	0.46	SRR16722857	2021-04-08
5986	C	T	1	TTC	F	0.54	TTT	F	0.46	SRR16722857	2021-04-08
7984	T	C	0.99992	GAT	D	0.46	GAC	D	0.54	SRR16722857	2021-04-08
14676	C	T	0.998746	CCC	P	0.32	CCT	P	0.29	SRR16722857	2021-04-08
15279	C	T	0.999624	CAC	H	0.58	CAT	H	0.42	SRR16722857	2021-04-08
16176	T	C	0.999956	ACT	T	0.25	ACC	T	0.36	SRR16722857	2021-04-08
17565	T	C	0.999744	CGT	R	0.08	CGC	R	0.18	SRR16722857	2021-04-08
28882	G	A	0.999812	AGG	R	0.21	AGA	R	0.21	SRR16722857	2021-04-08
913	C	T	0.99935	TCC	S	0.22	TCT	S	0.19	SRR16722868	2021-04-08
2110	C	T	0.999612	AAC	N	0.53	AAT	N	0.47	SRR16722868	2021-04-08
3037	C	T	0.999601	TTC	F	0.54	TTT	F	0.46	SRR16722868	2021-04-08
5986	C	T	0.999868	TTC	F	0.54	TTT	F	0.46	SRR16722868	2021-04-08
6166	G	A	0.999496	GTG	V	0.46	GTA	V	0.12	SRR16722868	2021-04-08
7528	C	A	0.999689	GTC	V	0.24	GTA	V	0.12	SRR16722868	2021-04-08
7984	T	C	0.999928	GAT	D	0.46	GAC	D	0.54	SRR16722868	2021-04-08
14676	C	T	0.998657	CCC	P	0.32	CCT	P	0.29	SRR16722868	2021-04-08
15279	C	T	0.999664	CAC	H	0.58	CAT	H	0.42	SRR16722868	2021-04-08
16176	T	C	0.999984	ACT	T	0.25	ACC	T	0.36	SRR16722868	2021-04-08
24919	C	T	0.999815	AAC	N	0.53	AAT	N	0.47	SRR16722868	2021-04-08
28882	G	A	0.999746	AGG	R	0.21	AGA	R	0.21	SRR16722868	2021-04-08
913	C	T	0.998965	TCC	S	0.22	TCT	S	0.19	SRR16722874	2021-04-07
3037	C	T	0.999845	TTC	F	0.54	TTT	F	0.46	SRR16722874	2021-04-07
5986	C	T	0.999926	TTC	F	0.54	TTT	F	0.46	SRR16722874	2021-04-07
14676	C	T	0.998874	CCC	P	0.32	CCT	P	0.29	SRR16722874	2021-04-07
15096	T	C	0.999881	AAT	N	0.47	AAC	N	0.53	SRR16722874	2021-04-07
15279	C	T	0.999614	CAC	H	0.58	CAT	H	0.42	SRR16722874	2021-04-07
16176	T	C	0.999958	ACT	T	0.25	ACC	T	0.36	SRR16722874	2021-04-07
19401	T	C	1	TCT	S	0.19	TCC	S	0.22	SRR16722874	2021-04-07
28882	G	A	0.999738	AGG	R	0.21	AGA	R	0.21	SRR16722874	2021-04-07
3037	C	T	0.999818	TTC	F	0.54	TTT	F	0.46	SRR16722893	2021-04-07
7201	A	G	1	TCA	S	0.15	TCG	S	0.05	SRR16722893	2021-04-07
8809	C	T	0.99989	GAC	D	0.54	GAT	D	0.46	SRR16722893	2021-04-07
20262	A	G	0.99908	TTA	L	0.08	TTG	L	0.13	SRR16722893	2021-04-07
21844	C	A	1	TCC	S	0.22	TCA	S	0.15	SRR16722893	2021-04-07
25968	A	G	1	AAA	K	0.43	AAG	K	0.57	SRR16722893	2021-04-07
913	C	T	0.999307	TCC	S	0.22	TCT	S	0.19	SRR16722897	2021-04-07
3037	C	T	0.999905	TTC	F	0.54	TTT	F	0.46	SRR16722897	2021-04-07
5986	C	T	0.999895	TTC	F	0.54	TTT	F	0.46	SRR16722897	2021-04-07
14676	C	T	0.999231	CCC	P	0.32	CCT	P	0.29	SRR16722897	2021-04-07
14952	T	C	0.999701	TTT	F	0.46	TTC	F	0.54	SRR16722897	2021-04-07
15279	C	T	0.99949	CAC	H	0.58	CAT	H	0.42	SRR16722897	2021-04-07
16176	T	C	0.999788	ACT	T	0.25	ACC	T	0.36	SRR16722897	2021-04-07
19164	C	T	0.999718	GAC	D	0.54	GAT	D	0.46	SRR16722897	2021-04-07
27297	C	T	0.999211	ATC	I	0.47	ATT	I	0.36	SRR16722897	2021-04-07
28882	G	A	0.999731	AGG	R	0.21	AGA	R	0.21	SRR16722897	2021-04-07
913	C	T	0.999397	TCC	S	0.22	TCT	S	0.19	SRR16722904	2021-04-06
3037	C	T	0.999759	TTC	F	0.54	TTT	F	0.46	SRR16722904	2021-04-06
4255	G	A	0.998077	CCG	P	0.11	CCA	P	0.28	SRR16722904	2021-04-06
5986	C	T	1	TTC	F	0.54	TTT	F	0.46	SRR16722904	2021-04-06
14676	C	T	0.998525	CCC	P	0.32	CCT	P	0.29	SRR16722904	2021-04-06
14724	C	T	0.991592	TTC	F	0.54	TTT	F	0.46	SRR16722904	2021-04-06
15279	C	T	0.999686	CAC	H	0.58	CAT	H	0.42	SRR16722904	2021-04-06
16176	T	C	0.999926	ACT	T	0.25	ACC	T	0.36	SRR16722904	2021-04-06
27881	C	T	0.9992	CAC	H	0.58	CAT	H	0.42	SRR16722904	2021-04-06
28882	G	A	1	AGG	R	0.21	AGA	R	0.21	SRR16722904	2021-04-06
1387	C	T	0.99996	CAC	H	0.58	CAT	H	0.42	SRR16722911	2021-04-06
3037	C	T	0.99982	TTC	F	0.54	TTT	F	0.46	SRR16722911	2021-04-06
7201	A	G	1	TCA	S	0.15	TCG	S	0.05	SRR16722911	2021-04-06
8809	C	T	0.99979	GAC	D	0.54	GAT	D	0.46	SRR16722911	2021-04-06
8890	C	T	0.996889	CGC	R	0.18	CGT	R	0.08	SRR16722911	2021-04-06
11653	C	T	0.999758	CTC	L	0.2	CTT	L	0.13	SRR16722911	2021-04-06
13441	G	A	0.9999	CAG	Q	0.73	CAA	Q	0.27	SRR16722911	2021-04-06
20262	A	G	0.99983	TTA	L	0.08	TTG	L	0.13	SRR16722911	2021-04-06
25968	A	G	0.999872	AAA	K	0.43	AAG	K	0.57	SRR16722911	2021-04-06
913	C	T	0.999703	TCC	S	0.22	TCT	S	0.19	SRR16722912	2021-04-06
3037	C	T	0.999851	TTC	F	0.54	TTT	F	0.46	SRR16722912	2021-04-06
5986	C	T	0.999905	TTC	F	0.54	TTT	F	0.46	SRR16722912	2021-04-06
8800	T	C	0.999191	TAT	Y	0.44	TAC	Y	0.56	SRR16722912	2021-04-06
8863	G	A	0.999876	GTG	V	0.46	GTA	V	0.12	SRR16722912	2021-04-06
11572	C	T	0.914572	TTC	F	0.54	TTT	F	0.46	SRR16722912	2021-04-06
14676	C	T	0.999024	CCC	P	0.32	CCT	P	0.29	SRR16722912	2021-04-06
15279	C	T	0.99955	CAC	H	0.58	CAT	H	0.42	SRR16722912	2021-04-06
16176	T	C	0.999889	ACT	T	0.25	ACC	T	0.36	SRR16722912	2021-04-06
27615	C	T	0.999819	GTC	V	0.24	GTT	V	0.18	SRR16722912	2021-04-06
28882	G	A	0.999907	AGG	R	0.21	AGA	R	0.21	SRR16722912	2021-04-06
913	C	T	0.997512	TCC	S	0.22	TCT	S	0.19	SRR16722925	2021-04-06
1117	T	C	1	ATT	I	0.36	ATC	I	0.47	SRR16722925	2021-04-06
1594	C	T	1	TCC	S	0.22	TCT	S	0.19	SRR16722925	2021-04-06
3037	C	T	1	TTC	F	0.54	TTT	F	0.46	SRR16722925	2021-04-06
5986	C	T	1	TTC	F	0.54	TTT	F	0.46	SRR16722925	2021-04-06
14118	G	T	1	ACG	T	0.11	ACT	T	0.25	SRR16722925	2021-04-06
14676	C	T	0.999031	CCC	P	0.32	CCT	P	0.29	SRR16722925	2021-04-06
15096	T	C	1	AAT	N	0.47	AAC	N	0.53	SRR16722925	2021-04-06
15279	C	T	1	CAC	H	0.58	CAT	H	0.42	SRR16722925	2021-04-06
16176	T	C	1	ACT	T	0.25	ACC	T	0.36	SRR16722925	2021-04-06
16887	C	T	1	TAC	Y	0.56	TAT	Y	0.44	SRR16722925	2021-04-06
17502	C	T	1	TTC	F	0.54	TTT	F	0.46	SRR16722925	2021-04-06
28882	G	A	1	AGG	R	0.21	AGA	R	0.21	SRR16722925	2021-04-06
913	C	T	0.999563	TCC	S	0.22	TCT	S	0.19	SRR16722927	2021-04-06
2110	C	T	0.999379	AAC	N	0.53	AAT	N	0.47	SRR16722927	2021-04-06
3037	C	T	1	TTC	F	0.54	TTT	F	0.46	SRR16722927	2021-04-06
5986	C	T	1	TTC	F	0.54	TTT	F	0.46	SRR16722927	2021-04-06
10195	A	G	0.998545	GAA	E	0.42	GAG	E	0.58	SRR16722927	2021-04-06
14676	C	T	0.998569	CCC	P	0.32	CCT	P	0.29	SRR16722927	2021-04-06
15279	C	T	0.999468	CAC	H	0.58	CAT	H	0.42	SRR16722927	2021-04-06
16176	T	C	0.999811	ACT	T	0.25	ACC	T	0.36	SRR16722927	2021-04-06
18358	T	C	0.999974	TTA	L	0.08	CTA	L	0.07	SRR16722927	2021-04-06
25686	T	A	0.999682	GCT	A	0.27	GCA	A	0.23	SRR16722927	2021-04-06
28882	G	A	1	AGG	R	0.21	AGA	R	0.21	SRR16722927	2021-04-06
29260	G	T	0.998572	ACG	T	0.11	ACT	T	0.25	SRR16722927	2021-04-06
913	C	T	0.999151	TCC	S	0.22	TCT	S	0.19	SRR16722931	2021-04-06
2299	C	T	0.999408	TTC	F	0.54	TTT	F	0.46	SRR16722931	2021-04-06
3037	C	T	1	TTC	F	0.54	TTT	F	0.46	SRR16722931	2021-04-06
5974	C	T	0.999349	GAC	D	0.54	GAT	D	0.46	SRR16722931	2021-04-06
5986	C	T	1	TTC	F	0.54	TTT	F	0.46	SRR16722931	2021-04-06
14676	C	T	0.9993	CCC	P	0.32	CCT	P	0.29	SRR16722931	2021-04-06
14805	C	T	0.999784	TAC	Y	0.56	TAT	Y	0.44	SRR16722931	2021-04-06
15096	T	C	0.998555	AAT	N	0.47	AAC	N	0.53	SRR16722931	2021-04-06
15279	C	T	0.99944	CAC	H	0.58	CAT	H	0.42	SRR16722931	2021-04-06
16176	T	C	0.999969	ACT	T	0.25	ACC	T	0.36	SRR16722931	2021-04-06
18747	C	T	0.999221	GTC	V	0.24	GTT	V	0.18	SRR16722931	2021-04-06
23638	C	T	0.876689	ATC	I	0.47	ATT	I	0.36	SRR16722931	2021-04-06
28651	C	T	1	AAC	N	0.53	AAT	N	0.47	SRR16722931	2021-04-06
28882	G	A	1	AGG	R	0.21	AGA	R	0.21	SRR16722931	2021-04-06
3037	C	T	0.999939	TTC	F	0.54	TTT	F	0.46	SRR16722936	2021-03-31
20262	A	G	0.999775	TTA	L	0.08	TTG	L	0.13	SRR16722936	2021-03-31
346	C	T	0.999652	CTC	L	0.2	CTT	L	0.13	SRR16722939	2021-03-31
733	T	C	0.999933	GAT	D	0.46	GAC	D	0.54	SRR16722939	2021-03-31
2749	C	T	0.999728	GAC	D	0.54	GAT	D	0.46	SRR16722939	2021-03-31
3037	C	T	0.999768	TTC	F	0.54	TTT	F	0.46	SRR16722939	2021-03-31
6319	A	G	0.999856	CCA	P	0.28	CCG	P	0.11	SRR16722939	2021-03-31
6613	A	G	0.999969	GTA	V	0.12	GTG	V	0.46	SRR16722939	2021-03-31
12778	C	T	0.999823	TAC	Y	0.56	TAT	Y	0.44	SRR16722939	2021-03-31
13860	C	T	0.999667	GAC	D	0.54	GAT	D	0.46	SRR16722939	2021-03-31
28603	C	T	0.999826	TTC	F	0.54	TTT	F	0.46	SRR16722939	2021-03-31
28882	G	A	1	AGG	R	0.21	AGA	R	0.21	SRR16722939	2021-03-31
913	C	T	0.998256	TCC	S	0.22	TCT	S	0.19	SRR16722940	2021-03-31
3037	C	T	1	TTC	F	0.54	TTT	F	0.46	SRR16722940	2021-03-31
4900	C	T	1	CAC	H	0.58	CAT	H	0.42	SRR16722940	2021-03-31
5986	C	T	0.999657	TTC	F	0.54	TTT	F	0.46	SRR16722940	2021-03-31
14676	C	T	0.998516	CCC	P	0.32	CCT	P	0.29	SRR16722940	2021-03-31
15279	C	T	0.999336	CAC	H	0.58	CAT	H	0.42	SRR16722940	2021-03-31
15720	C	T	1	GAC	D	0.54	GAT	D	0.46	SRR16722940	2021-03-31
16176	T	C	0.999872	ACT	T	0.25	ACC	T	0.36	SRR16722940	2021-03-31
28882	G	A	1	AGG	R	0.21	AGA	R	0.21	SRR16722940	2021-03-31
3037	C	T	0.999973	TTC	F	0.54	TTT	F	0.46	SRR16722944	2021-03-31
9085	A	G	0.999585	GAA	E	0.42	GAG	E	0.58	SRR16722944	2021-03-31
11854	A	G	0.999795	TCA	S	0.15	TCG	S	0.05	SRR16722944	2021-03-31
11956	C	T	0.999877	GAC	D	0.54	GAT	D	0.46	SRR16722944	2021-03-31
13554	C	T	0.999859	TAC	Y	0.56	TAT	Y	0.44	SRR16722944	2021-03-31
14805	C	T	0.999772	TAC	Y	0.56	TAT	Y	0.44	SRR16722944	2021-03-31
25515	C	T	0.999789	CTC	L	0.2	CTT	L	0.13	SRR16722944	2021-03-31
556	C	T	0.999901	TAC	Y	0.56	TAT	Y	0.44	SRR16722958	2021-04-01
3037	C	T	0.999709	TTC	F	0.54	TTT	F	0.46	SRR16722958	2021-04-01
9856	G	T	0.984287	GTG	V	0.46	GTT	V	0.18	SRR16722958	2021-04-01
20262	A	G	0.99957	TTA	L	0.08	TTG	L	0.13	SRR16722958	2021-04-01
1738	G	T	0.999755	GTG	V	0.46	GTT	V	0.18	SRR16722964	2021-04-01
2449	C	T	0.788309	GGC	G	0.34	GGT	G	0.16	SRR16722964	2021-04-01
2710	C	T	0.999706	CTC	L	0.2	CTT	L	0.13	SRR16722964	2021-04-01
3037	C	T	0.999927	TTC	F	0.54	TTT	F	0.46	SRR16722964	2021-04-01
5986	C	T	0.999797	TTC	F	0.54	TTT	F	0.46	SRR16722964	2021-04-01
6896	C	T	0.999916	CTA	L	0.07	TTA	L	0.08	SRR16722964	2021-04-01
10954	C	T	0.999665	TGC	C	0.54	TGT	C	0.46	SRR16722964	2021-04-01
19806	C	T	0.999819	AAC	N	0.53	AAT	N	0.47	SRR16722964	2021-04-01
19839	T	C	0.999938	AAT	N	0.47	AAC	N	0.53	SRR16722964	2021-04-01
19974	A	G	0.999719	CCA	P	0.28	CCG	P	0.11	SRR16722964	2021-04-01
21306	C	T	1	CGC	R	0.18	CGT	R	0.08	SRR16722964	2021-04-01
25524	A	C	1	GGA	G	0.25	GGC	G	0.34	SRR16722964	2021-04-01
28882	G	A	1	AGG	R	0.21	AGA	R	0.21	SRR16722964	2021-04-01
29197	C	T	0.998801	GCC	A	0.4	GCT	A	0.27	SRR16722964	2021-04-01
29227	G	T	0.999837	TCG	S	0.05	TCT	S	0.19	SRR16722964	2021-04-01
683	C	T	0.140611	CTA	L	0.07	TTA	L	0.08	SRR16722978	2021-04-16
913	C	T	0.99952	TCC	S	0.22	TCT	S	0.19	SRR16722978	2021-04-16
3037	C	T	1	TTC	F	0.54	TTT	F	0.46	SRR16722978	2021-04-16
5284	C	T	1	AAC	N	0.53	AAT	N	0.47	SRR16722978	2021-04-16
5986	C	T	1	TTC	F	0.54	TTT	F	0.46	SRR16722978	2021-04-16
9238	A	G	0.999973	AGA	R	0.21	AGG	R	0.21	SRR16722978	2021-04-16
10369	C	T	0.999453	CGC	R	0.18	CGT	R	0.08	SRR16722978	2021-04-16
14676	C	T	0.998728	CCC	P	0.32	CCT	P	0.29	SRR16722978	2021-04-16
15279	C	T	0.999566	CAC	H	0.58	CAT	H	0.42	SRR16722978	2021-04-16
16176	T	C	0.999948	ACT	T	0.25	ACC	T	0.36	SRR16722978	2021-04-16
17004	C	T	0.999888	CTC	L	0.2	CTT	L	0.13	SRR16722978	2021-04-16
28882	G	A	1	AGG	R	0.21	AGA	R	0.21	SRR16722978	2021-04-16
913	C	T	0.999415	TCC	S	0.22	TCT	S	0.19	SRR16722983	2021-04-16
3037	C	T	0.999698	TTC	F	0.54	TTT	F	0.46	SRR16722983	2021-04-16
5986	C	T	0.999658	TTC	F	0.54	TTT	F	0.46	SRR16722983	2021-04-16
6043	T	C	0.999883	GAT	D	0.46	GAC	D	0.54	SRR16722983	2021-04-16
7843	C	T	0.212107	AAC	N	0.53	AAT	N	0.47	SRR16722983	2021-04-16
8533	A	G	1	ACA	T	0.28	ACG	T	0.11	SRR16722983	2021-04-16
14676	C	T	0.999086	CCC	P	0.32	CCT	P	0.29	SRR16722983	2021-04-16
15279	C	T	0.999681	CAC	H	0.58	CAT	H	0.42	SRR16722983	2021-04-16
16176	T	C	0.999908	ACT	T	0.25	ACC	T	0.36	SRR16722983	2021-04-16
21255	G	T	1	GCG	A	0.11	GCT	A	0.27	SRR16722983	2021-04-16
25533	T	C	1	ATT	I	0.36	ATC	I	0.47	SRR16722983	2021-04-16
28882	G	A	0.999856	AGG	R	0.21	AGA	R	0.21	SRR16722983	2021-04-16
913	C	T	0.999493	TCC	S	0.22	TCT	S	0.19	SRR16722984	2021-04-16
3037	C	T	0.999833	TTC	F	0.54	TTT	F	0.46	SRR16722984	2021-04-16
5986	C	T	1	TTC	F	0.54	TTT	F	0.46	SRR16722984	2021-04-16
10138	C	T	0.999973	AAC	N	0.53	AAT	N	0.47	SRR16722984	2021-04-16
14676	C	T	0.999222	CCC	P	0.32	CCT	P	0.29	SRR16722984	2021-04-16
15096	T	C	1	AAT	N	0.47	AAC	N	0.53	SRR16722984	2021-04-16
15279	C	T	0.999632	CAC	H	0.58	CAT	H	0.42	SRR16722984	2021-04-16
16176	T	C	0.999899	ACT	T	0.25	ACC	T	0.36	SRR16722984	2021-04-16
28882	G	A	0.99866	AGG	R	0.21	AGA	R	0.21	SRR16722984	2021-04-16
913	C	T	0.999668	TCC	S	0.22	TCT	S	0.19	SRR16722986	2021-04-16
3037	C	T	1	TTC	F	0.54	TTT	F	0.46	SRR16722986	2021-04-16
5986	C	T	1	TTC	F	0.54	TTT	F	0.46	SRR16722986	2021-04-16
14118	G	T	0.99986	ACG	T	0.11	ACT	T	0.25	SRR16722986	2021-04-16
14676	C	T	0.998757	CCC	P	0.32	CCT	P	0.29	SRR16722986	2021-04-16
15096	T	C	1	AAT	N	0.47	AAC	N	0.53	SRR16722986	2021-04-16
15279	C	T	0.999556	CAC	H	0.58	CAT	H	0.42	SRR16722986	2021-04-16
16176	T	C	0.999849	ACT	T	0.25	ACC	T	0.36	SRR16722986	2021-04-16
16887	C	T	1	TAC	Y	0.56	TAT	Y	0.44	SRR16722986	2021-04-16
28882	G	A	0.999724	AGG	R	0.21	AGA	R	0.21	SRR16722986	2021-04-16
913	C	T	0.999509	TCC	S	0.22	TCT	S	0.19	SRR16722993	2021-04-16
3037	C	T	1	TTC	F	0.54	TTT	F	0.46	SRR16722993	2021-04-16
5986	C	T	1	TTC	F	0.54	TTT	F	0.46	SRR16722993	2021-04-16
14676	C	T	0.999162	CCC	P	0.32	CCT	P	0.29	SRR16722993	2021-04-16
15279	C	T	0.999697	CAC	H	0.58	CAT	H	0.42	SRR16722993	2021-04-16
16176	T	C	0.999872	ACT	T	0.25	ACC	T	0.36	SRR16722993	2021-04-16
17493	A	G	0.145466	CCA	P	0.28	CCG	P	0.11	SRR16722993	2021-04-16
18441	C	T	0.999505	TCC	S	0.22	TCT	S	0.19	SRR16722993	2021-04-16
25518	T	C	0.114375	CCT	P	0.29	CCC	P	0.32	SRR16722993	2021-04-16
27294	C	T	0.999818	TAC	Y	0.56	TAT	Y	0.44	SRR16722993	2021-04-16
28714	C	T	0.122723	GGC	G	0.34	GGT	G	0.16	SRR16722993	2021-04-16
28846	C	T	0.057652	CGC	R	0.18	CGT	R	0.08	SRR16722993	2021-04-16
28882	G	A	1	AGG	R	0.21	AGA	R	0.21	SRR16722993	2021-04-16
913	C	T	0.999429	TCC	S	0.22	TCT	S	0.19	SRR16723003	2021-04-07
3037	C	T	0.999568	TTC	F	0.54	TTT	F	0.46	SRR16723003	2021-04-07
5986	C	T	0.999803	TTC	F	0.54	TTT	F	0.46	SRR16723003	2021-04-07
6151	C	T	0.999813	GAC	D	0.54	GAT	D	0.46	SRR16723003	2021-04-07
14676	C	T	0.999035	CCC	P	0.32	CCT	P	0.29	SRR16723003	2021-04-07
15096	T	C	0.999824	AAT	N	0.47	AAC	N	0.53	SRR16723003	2021-04-07
15279	C	T	0.999649	CAC	H	0.58	CAT	H	0.42	SRR16723003	2021-04-07
16176	T	C	0.999779	ACT	T	0.25	ACC	T	0.36	SRR16723003	2021-04-07
28882	G	A	0.999911	AGG	R	0.21	AGA	R	0.21	SRR16723003	2021-04-07
3037	C	T	0.99985	TTC	F	0.54	TTT	F	0.46	SRR16723012	2021-04-07
14484	C	T	0.99973	TTC	F	0.54	TTT	F	0.46	SRR16723012	2021-04-07
14805	C	T	0.99974	TAC	Y	0.56	TAT	Y	0.44	SRR16723012	2021-04-07
22591	C	T	0.999389	AAC	N	0.53	AAT	N	0.47	SRR16723012	2021-04-07
25587	C	T	0.999053	CTC	L	0.2	CTT	L	0.13	SRR16723012	2021-04-07
676	C	T	0.999513	GGC	G	0.34	GGT	G	0.16	SRR16723020	2021-04-07
913	C	T	0.999231	TCC	S	0.22	TCT	S	0.19	SRR16723020	2021-04-07
2110	C	T	0.999698	AAC	N	0.53	AAT	N	0.47	SRR16723020	2021-04-07
3037	C	T	0.99988	TTC	F	0.54	TTT	F	0.46	SRR16723020	2021-04-07
5986	C	T	0.999738	TTC	F	0.54	TTT	F	0.46	SRR16723020	2021-04-07
14676	C	T	0.998746	CCC	P	0.32	CCT	P	0.29	SRR16723020	2021-04-07
15279	C	T	0.999737	CAC	H	0.58	CAT	H	0.42	SRR16723020	2021-04-07
16176	T	C	0.999716	ACT	T	0.25	ACC	T	0.36	SRR16723020	2021-04-07
17130	C	T	0.99983	TAC	Y	0.56	TAT	Y	0.44	SRR16723020	2021-04-07
21721	C	T	0.99909	GAC	D	0.54	GAT	D	0.46	SRR16723020	2021-04-07
28882	G	A	0.999775	AGG	R	0.21	AGA	R	0.21	SRR16723020	2021-04-07
913	C	T	0.999138	TCC	S	0.22	TCT	S	0.19	SRR16723024	2021-04-07
1060	C	T	0.999161	ACC	T	0.36	ACT	T	0.25	SRR16723024	2021-04-07
2110	C	T	0.999428	AAC	N	0.53	AAT	N	0.47	SRR16723024	2021-04-07
3037	C	T	0.99984	TTC	F	0.54	TTT	F	0.46	SRR16723024	2021-04-07
5986	C	T	1	TTC	F	0.54	TTT	F	0.46	SRR16723024	2021-04-07
7843	C	T	0.999863	AAC	N	0.53	AAT	N	0.47	SRR16723024	2021-04-07
14676	C	T	0.998773	CCC	P	0.32	CCT	P	0.29	SRR16723024	2021-04-07
15279	C	T	0.999569	CAC	H	0.58	CAT	H	0.42	SRR16723024	2021-04-07
16176	T	C	0.999412	ACT	T	0.25	ACC	T	0.36	SRR16723024	2021-04-07
27384	T	C	0.999891	GAT	D	0.46	GAC	D	0.54	SRR16723024	2021-04-07
28882	G	A	0.999813	AGG	R	0.21	AGA	R	0.21	SRR16723024	2021-04-07
3037	C	T	1	TTC	F	0.54	TTT	F	0.46	SRR16723025	2021-04-07
10894	C	T	0.221591	ACC	T	0.36	ACT	T	0.25	SRR16723025	2021-04-07
16708	C	T	0.999372	CTG	L	0.4	TTG	L	0.13	SRR16723025	2021-04-07
20262	A	G	1	TTA	L	0.08	TTG	L	0.13	SRR16723025	2021-04-07
21658	C	T	1	TTC	F	0.54	TTT	F	0.46	SRR16723025	2021-04-07
26681	C	T	0.999658	TTC	F	0.54	TTT	F	0.46	SRR16723025	2021-04-07
823	C	T	0.998959	GTC	V	0.24	GTT	V	0.18	SRR16723030	2021-04-07
913	C	T	0.99965	TCC	S	0.22	TCT	S	0.19	SRR16723030	2021-04-07
2110	C	T	0.999586	AAC	N	0.53	AAT	N	0.47	SRR16723030	2021-04-07
3037	C	T	0.999795	TTC	F	0.54	TTT	F	0.46	SRR16723030	2021-04-07
5986	C	T	0.999565	TTC	F	0.54	TTT	F	0.46	SRR16723030	2021-04-07
14676	C	T	0.99895	CCC	P	0.32	CCT	P	0.29	SRR16723030	2021-04-07
15279	C	T	0.999387	CAC	H	0.58	CAT	H	0.42	SRR16723030	2021-04-07
16176	T	C	0.999915	ACT	T	0.25	ACC	T	0.36	SRR16723030	2021-04-07
28882	G	A	0.999538	AGG	R	0.21	AGA	R	0.21	SRR16723030	2021-04-07
913	C	T	0.999616	TCC	S	0.22	TCT	S	0.19	SRR16723034	2021-04-01
3037	C	T	0.999942	TTC	F	0.54	TTT	F	0.46	SRR16723034	2021-04-01
5986	C	T	1	TTC	F	0.54	TTT	F	0.46	SRR16723034	2021-04-01
14676	C	T	0.99958	CCC	P	0.32	CCT	P	0.29	SRR16723034	2021-04-01
15279	C	T	0.999832	CAC	H	0.58	CAT	H	0.42	SRR16723034	2021-04-01
16176	T	C	0.999963	ACT	T	0.25	ACC	T	0.36	SRR16723034	2021-04-01
27294	C	T	0.999382	TAC	Y	0.56	TAT	Y	0.44	SRR16723034	2021-04-01
28882	G	A	0.999881	AGG	R	0.21	AGA	R	0.21	SRR16723034	2021-04-01
1180	A	G	0.998996	CCA	P	0.28	CCG	P	0.11	SRR16723036	2021-04-02
1405	T	C	1	CCT	P	0.29	CCC	P	0.32	SRR16723036	2021-04-02
3037	C	T	0.999845	TTC	F	0.54	TTT	F	0.46	SRR16723036	2021-04-02
6706	C	T	1	AAC	N	0.53	AAT	N	0.47	SRR16723036	2021-04-02
6730	C	T	0.99076	AAC	N	0.53	AAT	N	0.47	SRR16723036	2021-04-02
17373	C	T	0.999786	GCC	A	0.4	GCT	A	0.27	SRR16723036	2021-04-02
20748	T	C	0.999262	TAT	Y	0.44	TAC	Y	0.56	SRR16723036	2021-04-02
21141	A	G	0.999779	CTA	L	0.07	CTG	L	0.4	SRR16723036	2021-04-02
22450	C	T	1	CTC	L	0.2	CTT	L	0.13	SRR16723036	2021-04-02
23878	T	G	0.999944	GTT	V	0.18	GTG	V	0.46	SRR16723036	2021-04-02
478	C	T	0.221371	ATC	I	0.47	ATT	I	0.36	SRR16723050	2021-04-01
1420	C	A	0.999514	GCC	A	0.4	GCA	A	0.23	SRR16723050	2021-04-01
3037	C	T	0.999799	TTC	F	0.54	TTT	F	0.46	SRR16723050	2021-04-01
4414	A	G	0.909746	GAA	E	0.42	GAG	E	0.58	SRR16723050	2021-04-01
15324	C	T	0.999664	AAC	N	0.53	AAT	N	0.47	SRR16723050	2021-04-01
15366	T	C	0.999534	CAT	H	0.42	CAC	H	0.58	SRR16723050	2021-04-01
16251	T	C	1	TGT	C	0.46	TGC	C	0.54	SRR16723050	2021-04-01
17622	A	G	0.999834	AAA	K	0.43	AAG	K	0.57	SRR16723050	2021-04-01
21994	T	C	0.999602	TAT	Y	0.44	TAC	Y	0.56	SRR16723050	2021-04-01
28253	C	T	0.996111	TTC	F	0.54	TTT	F	0.46	SRR16723050	2021-04-01
913	C	T	0.999553	TCC	S	0.22	TCT	S	0.19	SRR16723075	2021-04-08
3037	C	T	0.999699	TTC	F	0.54	TTT	F	0.46	SRR16723075	2021-04-08
5986	C	T	0.999851	TTC	F	0.54	TTT	F	0.46	SRR16723075	2021-04-08
9430	C	T	0.99979	ATC	I	0.47	ATT	I	0.36	SRR16723075	2021-04-08
12115	C	T	0.968081	TCC	S	0.22	TCT	S	0.19	SRR16723075	2021-04-08
14676	C	T	0.998819	CCC	P	0.32	CCT	P	0.29	SRR16723075	2021-04-08
15279	C	T	0.999643	CAC	H	0.58	CAT	H	0.42	SRR16723075	2021-04-08
16176	T	C	0.993382	ACT	T	0.25	ACC	T	0.36	SRR16723075	2021-04-08
28882	G	A	0.999937	AGG	R	0.21	AGA	R	0.21	SRR16723075	2021-04-08
3037	C	T	0.99989	TTC	F	0.54	TTT	F	0.46	SRR16723085	2021-04-08
14724	C	T	0.999782	TTC	F	0.54	TTT	F	0.46	SRR16723085	2021-04-08
18582	C	T	0.999622	GTC	V	0.24	GTT	V	0.18	SRR16723085	2021-04-08
20262	A	G	0.999872	TTA	L	0.08	TTG	L	0.13	SRR16723085	2021-04-08
21219	C	T	1	TTC	F	0.54	TTT	F	0.46	SRR16723085	2021-04-08
913	C	T	0.999533	TCC	S	0.22	TCT	S	0.19	SRR16723089	2021-04-08
2110	C	T	0.99943	AAC	N	0.53	AAT	N	0.47	SRR16723089	2021-04-08
3037	C	T	0.999651	TTC	F	0.54	TTT	F	0.46	SRR16723089	2021-04-08
5986	C	T	1	TTC	F	0.54	TTT	F	0.46	SRR16723089	2021-04-08
6031	C	T	1	AAC	N	0.53	AAT	N	0.47	SRR16723089	2021-04-08
7984	T	C	0.999893	GAT	D	0.46	GAC	D	0.54	SRR16723089	2021-04-08
10747	C	T	0.984028	AAC	N	0.53	AAT	N	0.47	SRR16723089	2021-04-08
14676	C	T	0.998975	CCC	P	0.32	CCT	P	0.29	SRR16723089	2021-04-08
15279	C	T	0.99954	CAC	H	0.58	CAT	H	0.42	SRR16723089	2021-04-08
16176	T	C	0.999899	ACT	T	0.25	ACC	T	0.36	SRR16723089	2021-04-08
17004	C	T	0.998816	CTC	L	0.2	CTT	L	0.13	SRR16723089	2021-04-08
28882	G	A	1	AGG	R	0.21	AGA	R	0.21	SRR16723089	2021-04-08
913	C	T	0.999358	TCC	S	0.22	TCT	S	0.19	SRR16723090	2021-04-08
1288	C	T	0.999674	TGC	C	0.54	TGT	C	0.46	SRR16723090	2021-04-08
2110	C	T	1	AAC	N	0.53	AAT	N	0.47	SRR16723090	2021-04-08
3037	C	T	0.999718	TTC	F	0.54	TTT	F	0.46	SRR16723090	2021-04-08
5986	C	T	1	TTC	F	0.54	TTT	F	0.46	SRR16723090	2021-04-08
10195	A	G	0.999757	GAA	E	0.42	GAG	E	0.58	SRR16723090	2021-04-08
14676	C	T	0.998768	CCC	P	0.32	CCT	P	0.29	SRR16723090	2021-04-08
15279	C	T	0.999555	CAC	H	0.58	CAT	H	0.42	SRR16723090	2021-04-08
16176	T	C	1	ACT	T	0.25	ACC	T	0.36	SRR16723090	2021-04-08
16647	G	T	0.999638	ACG	T	0.11	ACT	T	0.25	SRR16723090	2021-04-08
22627	G	A	0.999594	AGG	R	0.21	AGA	R	0.21	SRR16723090	2021-04-08
28882	G	A	0.999673	AGG	R	0.21	AGA	R	0.21	SRR16723090	2021-04-08
683	C	T	0.999958	CTA	L	0.07	TTA	L	0.08	SRR16723102	2021-04-07
913	C	T	0.998895	TCC	S	0.22	TCT	S	0.19	SRR16723102	2021-04-07
2110	C	T	1	AAC	N	0.53	AAT	N	0.47	SRR16723102	2021-04-07
3037	C	T	0.999588	TTC	F	0.54	TTT	F	0.46	SRR16723102	2021-04-07
5986	C	T	0.999496	TTC	F	0.54	TTT	F	0.46	SRR16723102	2021-04-07
7948	C	T	0.987345	TAC	Y	0.56	TAT	Y	0.44	SRR16723102	2021-04-07
14676	C	T	0.998715	CCC	P	0.32	CCT	P	0.29	SRR16723102	2021-04-07
15279	C	T	0.999479	CAC	H	0.58	CAT	H	0.42	SRR16723102	2021-04-07
16176	T	C	0.999903	ACT	T	0.25	ACC	T	0.36	SRR16723102	2021-04-07
23167	A	G	0.999926	AAA	K	0.43	AAG	K	0.57	SRR16723102	2021-04-07
27462	T	C	0.998062	TGT	C	0.46	TGC	C	0.54	SRR16723102	2021-04-07
28882	G	A	1	AGG	R	0.21	AGA	R	0.21	SRR16723102	2021-04-07
913	C	T	0.999148	TCC	S	0.22	TCT	S	0.19	SRR16723108	2021-04-07
2110	C	T	0.999856	AAC	N	0.53	AAT	N	0.47	SRR16723108	2021-04-07
3037	C	T	0.999539	TTC	F	0.54	TTT	F	0.46	SRR16723108	2021-04-07
5986	C	T	1	TTC	F	0.54	TTT	F	0.46	SRR16723108	2021-04-07
10195	A	G	0.999746	GAA	E	0.42	GAG	E	0.58	SRR16723108	2021-04-07
10279	C	T	0.999804	CTC	L	0.2	CTT	L	0.13	SRR16723108	2021-04-07
10432	C	T	0.29588	TAC	Y	0.56	TAT	Y	0.44	SRR16723108	2021-04-07
10834	C	T	0.99976	GCC	A	0.4	GCT	A	0.27	SRR16723108	2021-04-07
14676	C	T	0.998497	CCC	P	0.32	CCT	P	0.29	SRR16723108	2021-04-07
15279	C	T	0.999523	CAC	H	0.58	CAT	H	0.42	SRR16723108	2021-04-07
16176	T	C	0.999937	ACT	T	0.25	ACC	T	0.36	SRR16723108	2021-04-07
17427	G	T	0.999572	GTG	V	0.46	GTT	V	0.18	SRR16723108	2021-04-07
18462	G	T	0.999563	CCG	P	0.11	CCT	P	0.29	SRR16723108	2021-04-07
27213	C	T	0.96453	CTC	L	0.2	CTT	L	0.13	SRR16723108	2021-04-07
28882	G	A	1	AGG	R	0.21	AGA	R	0.21	SRR16723108	2021-04-07
878	C	T	0.999868	CTA	L	0.07	TTA	L	0.08	SRR16723120	2021-04-05
913	C	T	0.999749	TCC	S	0.22	TCT	S	0.19	SRR16723120	2021-04-05
3037	C	T	0.999781	TTC	F	0.54	TTT	F	0.46	SRR16723120	2021-04-05
5986	C	T	0.999967	TTC	F	0.54	TTT	F	0.46	SRR16723120	2021-04-05
10252	C	T	0.998799	TTC	F	0.54	TTT	F	0.46	SRR16723120	2021-04-05
11422	T	C	0.999821	TAT	Y	0.44	TAC	Y	0.56	SRR16723120	2021-04-05
12400	C	T	0.999858	CTC	L	0.2	CTT	L	0.13	SRR16723120	2021-04-05
14676	C	T	0.999284	CCC	P	0.32	CCT	P	0.29	SRR16723120	2021-04-05
15279	C	T	0.999723	CAC	H	0.58	CAT	H	0.42	SRR16723120	2021-04-05
15720	C	T	0.999881	GAC	D	0.54	GAT	D	0.46	SRR16723120	2021-04-05
16176	T	C	0.999795	ACT	T	0.25	ACC	T	0.36	SRR16723120	2021-04-05
20844	C	T	0.998325	CCC	P	0.32	CCT	P	0.29	SRR16723120	2021-04-05
28882	G	A	0.999732	AGG	R	0.21	AGA	R	0.21	SRR16723120	2021-04-05
913	C	T	0.999283	TCC	S	0.22	TCT	S	0.19	SRR16723123	2021-04-05
2110	C	T	0.999653	AAC	N	0.53	AAT	N	0.47	SRR16723123	2021-04-05
3037	C	T	0.999945	TTC	F	0.54	TTT	F	0.46	SRR16723123	2021-04-05
5986	C	T	0.999965	TTC	F	0.54	TTT	F	0.46	SRR16723123	2021-04-05
7984	T	C	0.999859	GAT	D	0.46	GAC	D	0.54	SRR16723123	2021-04-05
9724	C	T	0.999873	TTC	F	0.54	TTT	F	0.46	SRR16723123	2021-04-05
14676	C	T	0.99891	CCC	P	0.32	CCT	P	0.29	SRR16723123	2021-04-05
15279	C	T	0.999657	CAC	H	0.58	CAT	H	0.42	SRR16723123	2021-04-05
16176	T	C	0.999948	ACT	T	0.25	ACC	T	0.36	SRR16723123	2021-04-05
28882	G	A	0.999933	AGG	R	0.21	AGA	R	0.21	SRR16723123	2021-04-05
3037	C	T	0.999926	TTC	F	0.54	TTT	F	0.46	SRR16723124	2021-04-05
5551	T	C	0.999499	CTT	L	0.13	CTC	L	0.2	SRR16723124	2021-04-05
6730	C	T	0.998544	AAC	N	0.53	AAT	N	0.47	SRR16723124	2021-04-05
14559	G	A	0.857966	GTG	V	0.46	GTA	V	0.12	SRR16723124	2021-04-05
21234	C	T	0.995357	GCC	A	0.4	GCT	A	0.27	SRR16723124	2021-04-05
25728	C	T	0.999841	GTC	V	0.24	GTT	V	0.18	SRR16723124	2021-04-05
27923	C	T	0.941176	ATC	I	0.47	ATT	I	0.36	SRR16723124	2021-04-05
28507	C	T	0.996924	AGC	S	0.24	AGT	S	0.15	SRR16723124	2021-04-05
29254	G	T	0.999634	TCG	S	0.05	TCT	S	0.19	SRR16723124	2021-04-05
1090	T	C	0.0689655	TTT	F	0.46	TTC	F	0.54	SRR16723137	2021-04-05
1255	A	G	1	TCA	S	0.15	TCG	S	0.05	SRR16723137	2021-04-05
3037	C	T	1	TTC	F	0.54	TTT	F	0.46	SRR16723137	2021-04-05
3688	C	T	1	CAC	H	0.58	CAT	H	0.42	SRR16723137	2021-04-05
6028	A	G	1	CCA	P	0.28	CCG	P	0.11	SRR16723137	2021-04-05
7069	A	G	0.538864	GAA	E	0.42	GAG	E	0.58	SRR16723137	2021-04-05
8110	T	C	0.114758	ACT	T	0.25	ACC	T	0.36	SRR16723137	2021-04-05
9571	T	A	0.0690643	CCT	P	0.29	CCA	P	0.28	SRR16723137	2021-04-05
12400	C	T	0.064869	CTC	L	0.2	CTT	L	0.13	SRR16723137	2021-04-05
20664	T	C	0.114625	AGT	S	0.15	AGC	S	0.24	SRR16723137	2021-04-05
21057	C	T	1	GAC	D	0.54	GAT	D	0.46	SRR16723137	2021-04-05
21856	T	C	0.0694215	TCT	S	0.19	TCC	S	0.22	SRR16723137	2021-04-05
23638	C	T	1	ATC	I	0.47	ATT	I	0.36	SRR16723137	2021-04-05
24442	C	T	0.999474	AAC	N	0.53	AAT	N	0.47	SRR16723137	2021-04-05
28330	A	G	0.999789	GGA	G	0.25	GGG	G	0.25	SRR16723137	2021-04-05
913	C	T	0.999543	TCC	S	0.22	TCT	S	0.19	SRR16723138	2021-04-05
3037	C	T	0.999904	TTC	F	0.54	TTT	F	0.46	SRR16723138	2021-04-05
5986	C	T	1	TTC	F	0.54	TTT	F	0.46	SRR16723138	2021-04-05
9979	C	T	0.999907	CTC	L	0.2	CTT	L	0.13	SRR16723138	2021-04-05
14676	C	T	0.999532	CCC	P	0.32	CCT	P	0.29	SRR16723138	2021-04-05
15279	C	T	0.999761	CAC	H	0.58	CAT	H	0.42	SRR16723138	2021-04-05
16176	T	C	0.999911	ACT	T	0.25	ACC	T	0.36	SRR16723138	2021-04-05
28882	G	A	0.999644	AGG	R	0.21	AGA	R	0.21	SRR16723138	2021-04-05
913	C	T	0.999762	TCC	S	0.22	TCT	S	0.19	SRR16723145	2021-04-01
3037	C	T	0.999918	TTC	F	0.54	TTT	F	0.46	SRR16723145	2021-04-01
4900	C	T	0.99973	CAC	H	0.58	CAT	H	0.42	SRR16723145	2021-04-01
5986	C	T	0.999895	TTC	F	0.54	TTT	F	0.46	SRR16723145	2021-04-01
14676	C	T	0.999272	CCC	P	0.32	CCT	P	0.29	SRR16723145	2021-04-01
15279	C	T	0.999662	CAC	H	0.58	CAT	H	0.42	SRR16723145	2021-04-01
15720	C	T	0.999656	GAC	D	0.54	GAT	D	0.46	SRR16723145	2021-04-01
16176	T	C	0.999859	ACT	T	0.25	ACC	T	0.36	SRR16723145	2021-04-01
28882	G	A	0.999886	AGG	R	0.21	AGA	R	0.21	SRR16723145	2021-04-01
913	C	T	0.999194	TCC	S	0.22	TCT	S	0.19	SRR16723150	2021-04-01
2110	C	T	1	AAC	N	0.53	AAT	N	0.47	SRR16723150	2021-04-01
3037	C	T	1	TTC	F	0.54	TTT	F	0.46	SRR16723150	2021-04-01
5986	C	T	1	TTC	F	0.54	TTT	F	0.46	SRR16723150	2021-04-01
14676	C	T	0.999217	CCC	P	0.32	CCT	P	0.29	SRR16723150	2021-04-01
15279	C	T	0.998181	CAC	H	0.58	CAT	H	0.42	SRR16723150	2021-04-01
16176	T	C	0.999951	ACT	T	0.25	ACC	T	0.36	SRR16723150	2021-04-01
28882	G	A	1	AGG	R	0.21	AGA	R	0.21	SRR16723150	2021-04-01
29449	G	T	1	GTG	V	0.46	GTT	V	0.18	SRR16723150	2021-04-01
673	C	T	0.192549	TAC	Y	0.56	TAT	Y	0.44	SRR16723168	2021-04-01
913	C	T	0.999512	TCC	S	0.22	TCT	S	0.19	SRR16723168	2021-04-01
3037	C	T	1	TTC	F	0.54	TTT	F	0.46	SRR16723168	2021-04-01
5986	C	T	0.999708	TTC	F	0.54	TTT	F	0.46	SRR16723168	2021-04-01
14676	C	T	0.999569	CCC	P	0.32	CCT	P	0.29	SRR16723168	2021-04-01
15279	C	T	0.999491	CAC	H	0.58	CAT	H	0.42	SRR16723168	2021-04-01
15720	C	T	0.998687	GAC	D	0.54	GAT	D	0.46	SRR16723168	2021-04-01
16176	T	C	1	ACT	T	0.25	ACC	T	0.36	SRR16723168	2021-04-01
21261	A	G	1	TCA	S	0.15	TCG	S	0.05	SRR16723168	2021-04-01
28882	G	A	1	AGG	R	0.21	AGA	R	0.21	SRR16723168	2021-04-01
913	C	T	0.999619	TCC	S	0.22	TCT	S	0.19	SRR16723171	2021-04-01
3037	C	T	0.999933	TTC	F	0.54	TTT	F	0.46	SRR16723171	2021-04-01
5986	C	T	0.999811	TTC	F	0.54	TTT	F	0.46	SRR16723171	2021-04-01
14118	G	T	0.999851	ACG	T	0.11	ACT	T	0.25	SRR16723171	2021-04-01
14676	C	T	0.999273	CCC	P	0.32	CCT	P	0.29	SRR16723171	2021-04-01
15096	T	C	1	AAT	N	0.47	AAC	N	0.53	SRR16723171	2021-04-01
15279	C	T	0.99975	CAC	H	0.58	CAT	H	0.42	SRR16723171	2021-04-01
16176	T	C	0.99981	ACT	T	0.25	ACC	T	0.36	SRR16723171	2021-04-01
16887	C	T	0.999908	TAC	Y	0.56	TAT	Y	0.44	SRR16723171	2021-04-01
28882	G	A	0.999694	AGG	R	0.21	AGA	R	0.21	SRR16723171	2021-04-01
547	C	T	0.99987	GGC	G	0.34	GGT	G	0.16	SRR16723174	2021-03-31
1102	C	T	1	TCC	S	0.22	TCT	S	0.19	SRR16723174	2021-03-31
1894	T	C	0.944549	GTT	V	0.18	GTC	V	0.24	SRR16723174	2021-03-31
3037	C	T	1	TTC	F	0.54	TTT	F	0.46	SRR16723174	2021-03-31
21811	C	A	0.999641	GTC	V	0.24	GTA	V	0.12	SRR16723174	2021-03-31
29194	T	C	1	TTT	F	0.46	TTC	F	0.54	SRR16723174	2021-03-31
29377	T	A	1	CCT	P	0.29	CCA	P	0.28	SRR16723174	2021-03-31
913	C	T	0.999622	TCC	S	0.22	TCT	S	0.19	SRR16723181	2021-04-07
3037	C	T	1	TTC	F	0.54	TTT	F	0.46	SRR16723181	2021-04-07
5239	C	T	0.751323	TAC	Y	0.56	TAT	Y	0.44	SRR16723181	2021-04-07
5812	C	T	0.999658	GAC	D	0.54	GAT	D	0.46	SRR16723181	2021-04-07
5986	C	T	0.997699	TTC	F	0.54	TTT	F	0.46	SRR16723181	2021-04-07
8482	T	C	0.0550459	CCT	P	0.29	CCC	P	0.32	SRR16723181	2021-04-07
9751	G	A	0.999372	AAG	K	0.57	AAA	K	0.43	SRR16723181	2021-04-07
14676	C	T	0.998985	CCC	P	0.32	CCT	P	0.29	SRR16723181	2021-04-07
15279	C	T	0.999588	CAC	H	0.58	CAT	H	0.42	SRR16723181	2021-04-07
16176	T	C	0.999945	ACT	T	0.25	ACC	T	0.36	SRR16723181	2021-04-07
25246	A	T	0.478643	GTA	V	0.12	GTT	V	0.18	SRR16723181	2021-04-07
28882	G	A	1	AGG	R	0.21	AGA	R	0.21	SRR16723181	2021-04-07
913	C	T	0.999613	TCC	S	0.22	TCT	S	0.19	SRR16723183	2021-04-08
3037	C	T	1	TTC	F	0.54	TTT	F	0.46	SRR16723183	2021-04-08
3061	A	G	0.999762	GAA	E	0.42	GAG	E	0.58	SRR16723183	2021-04-08
4900	C	T	1	CAC	H	0.58	CAT	H	0.42	SRR16723183	2021-04-08
5986	C	T	1	TTC	F	0.54	TTT	F	0.46	SRR16723183	2021-04-08
14676	C	T	0.99873	CCC	P	0.32	CCT	P	0.29	SRR16723183	2021-04-08
15279	C	T	0.999681	CAC	H	0.58	CAT	H	0.42	SRR16723183	2021-04-08
15720	C	T	0.999758	GAC	D	0.54	GAT	D	0.46	SRR16723183	2021-04-08
16176	T	C	0.999704	ACT	T	0.25	ACC	T	0.36	SRR16723183	2021-04-08
26313	C	T	0.999396	TTC	F	0.54	TTT	F	0.46	SRR16723183	2021-04-08
28882	G	A	0.999874	AGG	R	0.21	AGA	R	0.21	SRR16723183	2021-04-08
913	C	T	0.999509	TCC	S	0.22	TCT	S	0.19	SRR16723188	2021-04-08
3037	C	T	1	TTC	F	0.54	TTT	F	0.46	SRR16723188	2021-04-08
5986	C	T	1	TTC	F	0.54	TTT	F	0.46	SRR16723188	2021-04-08
14676	C	T	0.998714	CCC	P	0.32	CCT	P	0.29	SRR16723188	2021-04-08
15279	C	T	0.999524	CAC	H	0.58	CAT	H	0.42	SRR16723188	2021-04-08
15720	C	T	0.999514	GAC	D	0.54	GAT	D	0.46	SRR16723188	2021-04-08
16176	T	C	0.999898	ACT	T	0.25	ACC	T	0.36	SRR16723188	2021-04-08
17502	C	T	0.999499	TTC	F	0.54	TTT	F	0.46	SRR16723188	2021-04-08
27384	T	C	1	GAT	D	0.46	GAC	D	0.54	SRR16723188	2021-04-08
28882	G	A	1	AGG	R	0.21	AGA	R	0.21	SRR16723188	2021-04-08
913	C	T	0.999493	TCC	S	0.22	TCT	S	0.19	SRR16723195	2021-04-08
2110	C	T	0.998803	AAC	N	0.53	AAT	N	0.47	SRR16723195	2021-04-08
3037	C	T	0.999766	TTC	F	0.54	TTT	F	0.46	SRR16723195	2021-04-08
5986	C	T	1	TTC	F	0.54	TTT	F	0.46	SRR16723195	2021-04-08
14676	C	T	0.998928	CCC	P	0.32	CCT	P	0.29	SRR16723195	2021-04-08
15279	C	T	0.999415	CAC	H	0.58	CAT	H	0.42	SRR16723195	2021-04-08
16176	T	C	0.999842	ACT	T	0.25	ACC	T	0.36	SRR16723195	2021-04-08
21898	G	A	0.999572	TCG	S	0.05	TCA	S	0.15	SRR16723195	2021-04-08
28804	A	G	0.99995	AGA	R	0.21	AGG	R	0.21	SRR16723195	2021-04-08
28882	G	A	0.999944	AGG	R	0.21	AGA	R	0.21	SRR16723195	2021-04-08
913	C	T	0.999663	TCC	S	0.22	TCT	S	0.19	SRR16723221	2021-04-07
1204	C	T	0.999945	AAC	N	0.53	AAT	N	0.47	SRR16723221	2021-04-07
2110	C	T	0.999163	AAC	N	0.53	AAT	N	0.47	SRR16723221	2021-04-07
3037	C	T	0.999646	TTC	F	0.54	TTT	F	0.46	SRR16723221	2021-04-07
5986	C	T	0.999905	TTC	F	0.54	TTT	F	0.46	SRR16723221	2021-04-07
7984	T	C	0.999807	GAT	D	0.46	GAC	D	0.54	SRR16723221	2021-04-07
14676	C	T	0.999242	CCC	P	0.32	CCT	P	0.29	SRR16723221	2021-04-07
15279	C	T	0.999643	CAC	H	0.58	CAT	H	0.42	SRR16723221	2021-04-07
16176	T	C	0.999931	ACT	T	0.25	ACC	T	0.36	SRR16723221	2021-04-07
28882	G	A	0.999813	AGG	R	0.21	AGA	R	0.21	SRR16723221	2021-04-07
913	C	T	0.99935	TCC	S	0.22	TCT	S	0.19	SRR16723222	2021-04-07
2110	C	T	0.999589	AAC	N	0.53	AAT	N	0.47	SRR16723222	2021-04-07
3037	C	T	0.999664	TTC	F	0.54	TTT	F	0.46	SRR16723222	2021-04-07
5986	C	T	1	TTC	F	0.54	TTT	F	0.46	SRR16723222	2021-04-07
6166	G	A	0.993902	GTG	V	0.46	GTA	V	0.12	SRR16723222	2021-04-07
7528	C	A	0.999669	GTC	V	0.24	GTA	V	0.12	SRR16723222	2021-04-07
7675	G	T	0.0515159	GCG	A	0.11	GCT	A	0.27	SRR16723222	2021-04-07
7984	T	C	0.999871	GAT	D	0.46	GAC	D	0.54	SRR16723222	2021-04-07
14676	C	T	0.999101	CCC	P	0.32	CCT	P	0.29	SRR16723222	2021-04-07
15279	C	T	0.999636	CAC	H	0.58	CAT	H	0.42	SRR16723222	2021-04-07
16176	T	C	0.999977	ACT	T	0.25	ACC	T	0.36	SRR16723222	2021-04-07
24919	C	T	0.999706	AAC	N	0.53	AAT	N	0.47	SRR16723222	2021-04-07
28882	G	A	1	AGG	R	0.21	AGA	R	0.21	SRR16723222	2021-04-07
913	C	T	0.99947	TCC	S	0.22	TCT	S	0.19	SRR16723235	2021-04-07
3037	C	T	0.999635	TTC	F	0.54	TTT	F	0.46	SRR16723235	2021-04-07
5986	C	T	1	TTC	F	0.54	TTT	F	0.46	SRR16723235	2021-04-07
14676	C	T	0.999016	CCC	P	0.32	CCT	P	0.29	SRR16723235	2021-04-07
15279	C	T	0.999689	CAC	H	0.58	CAT	H	0.42	SRR16723235	2021-04-07
16176	T	C	0.999897	ACT	T	0.25	ACC	T	0.36	SRR16723235	2021-04-07
28882	G	A	1	AGG	R	0.21	AGA	R	0.21	SRR16723235	2021-04-07
3037	C	T	0.999685	TTC	F	0.54	TTT	F	0.46	SRR16723242	2021-04-06
5581	C	T	0.966267	GGC	G	0.34	GGT	G	0.16	SRR16723242	2021-04-06
12628	T	C	1	AAT	N	0.47	AAC	N	0.53	SRR16723242	2021-04-06
25413	C	T	0.999283	ATC	I	0.47	ATT	I	0.36	SRR16723242	2021-04-06
27630	C	T	0.392647	GCC	A	0.4	GCT	A	0.27	SRR16723242	2021-04-06
913	C	T	0.999363	TCC	S	0.22	TCT	S	0.19	SRR16723248	2021-04-05
3037	C	T	1	TTC	F	0.54	TTT	F	0.46	SRR16723248	2021-04-05
3559	A	G	1	AAA	K	0.43	AAG	K	0.57	SRR16723248	2021-04-05
5314	C	T	0.0568574	CTC	L	0.2	CTT	L	0.13	SRR16723248	2021-04-05
5986	C	T	1	TTC	F	0.54	TTT	F	0.46	SRR16723248	2021-04-05
14676	C	T	0.998486	CCC	P	0.32	CCT	P	0.29	SRR16723248	2021-04-05
15096	T	C	1	AAT	N	0.47	AAC	N	0.53	SRR16723248	2021-04-05
15279	C	T	0.999575	CAC	H	0.58	CAT	H	0.42	SRR16723248	2021-04-05
16176	T	C	0.999916	ACT	T	0.25	ACC	T	0.36	SRR16723248	2021-04-05
24023	C	T	1	CTA	L	0.07	TTA	L	0.08	SRR16723248	2021-04-05
26376	C	T	0.0999466	TGC	C	0.54	TGT	C	0.46	SRR16723248	2021-04-05
28489	T	G	0.176215	GTT	V	0.18	GTG	V	0.46	SRR16723248	2021-04-05
28882	G	A	1	AGG	R	0.21	AGA	R	0.21	SRR16723248	2021-04-05
3037	C	T	1	TTC	F	0.54	TTT	F	0.46	SRR16723249	2021-04-06
3695	C	T	1	CTA	L	0.07	TTA	L	0.08	SRR16723249	2021-04-06
10870	G	T	0.0647668	CTG	L	0.4	CTT	L	0.13	SRR16723249	2021-04-06
20262	A	G	1	TTA	L	0.08	TTG	L	0.13	SRR16723249	2021-04-06
26681	C	T	1	TTC	F	0.54	TTT	F	0.46	SRR16723249	2021-04-06
29197	C	T	1	GCC	A	0.4	GCT	A	0.27	SRR16723249	2021-04-06
3037	C	T	0.999673	TTC	F	0.54	TTT	F	0.46	SRR16723258	2021-04-05
3961	C	T	1	ATC	I	0.47	ATT	I	0.36	SRR16723258	2021-04-05
23287	T	C	0.99873	GCT	A	0.27	GCC	A	0.4	SRR16723258	2021-04-05
24382	C	T	1	TCC	S	0.22	TCT	S	0.19	SRR16723258	2021-04-05
25276	C	A	0.999231	ACC	T	0.36	ACA	T	0.28	SRR16723258	2021-04-05
27143	C	T	0.999097	AAC	N	0.53	AAT	N	0.47	SRR16723258	2021-04-05
28882	G	A	1	AGG	R	0.21	AGA	R	0.21	SRR16723258	2021-04-05
1180	A	G	0.999846	CCA	P	0.28	CCG	P	0.11	SRR16723269	2021-04-06
2710	C	T	0.999583	CTC	L	0.2	CTT	L	0.13	SRR16723269	2021-04-06
3037	C	T	0.999961	TTC	F	0.54	TTT	F	0.46	SRR16723269	2021-04-06
6730	C	T	1	AAC	N	0.53	AAT	N	0.47	SRR16723269	2021-04-06
20748	T	C	0.998684	TAT	Y	0.44	TAC	Y	0.56	SRR16723269	2021-04-06
2710	C	T	1	CTC	L	0.2	CTT	L	0.13	SRR16723274	2021-04-01
3037	C	T	1	TTC	F	0.54	TTT	F	0.46	SRR16723274	2021-04-01
7201	A	G	1	TCA	S	0.15	TCG	S	0.05	SRR16723274	2021-04-01
8809	C	T	0.999669	GAC	D	0.54	GAT	D	0.46	SRR16723274	2021-04-01
14922	C	T	0.0846892	ATC	I	0.47	ATT	I	0.36	SRR16723274	2021-04-01
20262	A	G	1	TTA	L	0.08	TTG	L	0.13	SRR16723274	2021-04-01
25968	A	G	1	AAA	K	0.43	AAG	K	0.57	SRR16723274	2021-04-01
913	C	T	0.999669	TCC	S	0.22	TCT	S	0.19	SRR16723281	2021-04-01
3037	C	T	0.999694	TTC	F	0.54	TTT	F	0.46	SRR16723281	2021-04-01
5986	C	T	0.999915	TTC	F	0.54	TTT	F	0.46	SRR16723281	2021-04-01
14676	C	T	0.999084	CCC	P	0.32	CCT	P	0.29	SRR16723281	2021-04-01
15279	C	T	0.999772	CAC	H	0.58	CAT	H	0.42	SRR16723281	2021-04-01
15720	C	T	0.999817	GAC	D	0.54	GAT	D	0.46	SRR16723281	2021-04-01
16176	T	C	0.99996	ACT	T	0.25	ACC	T	0.36	SRR16723281	2021-04-01
24013	T	C	1	TTT	F	0.46	TTC	F	0.54	SRR16723281	2021-04-01
28882	G	A	0.999572	AGG	R	0.21	AGA	R	0.21	SRR16723281	2021-04-01
913	C	T	0.999513	TCC	S	0.22	TCT	S	0.19	SRR16723285	2021-04-01
1288	C	T	0.999738	TGC	C	0.54	TGT	C	0.46	SRR16723285	2021-04-01
2110	C	T	0.999597	AAC	N	0.53	AAT	N	0.47	SRR16723285	2021-04-01
3037	C	T	0.999879	TTC	F	0.54	TTT	F	0.46	SRR16723285	2021-04-01
5986	C	T	0.999847	TTC	F	0.54	TTT	F	0.46	SRR16723285	2021-04-01
10195	A	G	0.999552	GAA	E	0.42	GAG	E	0.58	SRR16723285	2021-04-01
14676	C	T	0.998677	CCC	P	0.32	CCT	P	0.29	SRR16723285	2021-04-01
15279	C	T	0.999707	CAC	H	0.58	CAT	H	0.42	SRR16723285	2021-04-01
16176	T	C	0.999965	ACT	T	0.25	ACC	T	0.36	SRR16723285	2021-04-01
28882	G	A	1	AGG	R	0.21	AGA	R	0.21	SRR16723285	2021-04-01
2395	C	T	0.999721	GTC	V	0.24	GTT	V	0.18	SRR16723303	2021-04-08
2597	T	C	0.999867	TTG	L	0.13	CTG	L	0.4	SRR16723303	2021-04-08
3037	C	T	0.999634	TTC	F	0.54	TTT	F	0.46	SRR16723303	2021-04-08
8947	C	T	0.999827	AAC	N	0.53	AAT	N	0.47	SRR16723303	2021-04-08
9991	T	C	0.999921	AGT	S	0.15	AGC	S	0.24	SRR16723303	2021-04-08
12100	C	T	0.999377	GCC	A	0.4	GCT	A	0.27	SRR16723303	2021-04-08
12973	C	T	0.999643	AAC	N	0.53	AAT	N	0.47	SRR16723303	2021-04-08
23155	T	C	0.999876	ACT	T	0.25	ACC	T	0.36	SRR16723303	2021-04-08
24349	T	C	0.999712	AGT	S	0.15	AGC	S	0.24	SRR16723303	2021-04-08
26681	C	T	0.999822	TTC	F	0.54	TTT	F	0.46	SRR16723303	2021-04-08
29362	C	T	0.941727	TTC	F	0.54	TTT	F	0.46	SRR16723303	2021-04-08
3037	C	T	1	TTC	F	0.54	TTT	F	0.46	SRR16723309	2021-04-08
5869	C	T	0.999579	TAC	Y	0.56	TAT	Y	0.44	SRR16723309	2021-04-08
9857	C	T	0.966004	CTA	L	0.07	TTA	L	0.08	SRR16723309	2021-04-08
12118	T	C	0.934771	CTT	L	0.13	CTC	L	0.2	SRR16723309	2021-04-08
14805	C	T	0.999901	TAC	Y	0.56	TAT	Y	0.44	SRR16723309	2021-04-08
292	C	T	0.0771812	AAC	N	0.53	AAT	N	0.47	SRR16723311	2021-04-08
913	C	T	0.997734	TCC	S	0.22	TCT	S	0.19	SRR16723311	2021-04-08
1150	C	T	1	GGC	G	0.34	GGT	G	0.16	SRR16723311	2021-04-08
3037	C	T	1	TTC	F	0.54	TTT	F	0.46	SRR16723311	2021-04-08
4900	C	T	1	CAC	H	0.58	CAT	H	0.42	SRR16723311	2021-04-08
5986	C	T	1	TTC	F	0.54	TTT	F	0.46	SRR16723311	2021-04-08
14676	C	T	1	CCC	P	0.32	CCT	P	0.29	SRR16723311	2021-04-08
15279	C	T	1	CAC	H	0.58	CAT	H	0.42	SRR16723311	2021-04-08
15720	C	T	1	GAC	D	0.54	GAT	D	0.46	SRR16723311	2021-04-08
16176	T	C	1	ACT	T	0.25	ACC	T	0.36	SRR16723311	2021-04-08
21595	C	T	1	GTC	V	0.24	GTT	V	0.18	SRR16723311	2021-04-08
28882	G	A	1	AGG	R	0.21	AGA	R	0.21	SRR16723311	2021-04-08
913	C	T	0.99949	TCC	S	0.22	TCT	S	0.19	SRR16723318	2021-04-08
3037	C	T	0.999888	TTC	F	0.54	TTT	F	0.46	SRR16723318	2021-04-08
5095	T	C	1	CAT	H	0.42	CAC	H	0.58	SRR16723318	2021-04-08
5458	A	T	0.99973	ACA	T	0.28	ACT	T	0.25	SRR16723318	2021-04-08
5986	C	T	1	TTC	F	0.54	TTT	F	0.46	SRR16723318	2021-04-08
7175	T	C	0.0522604	TTA	L	0.08	CTA	L	0.07	SRR16723318	2021-04-08
14676	C	T	0.998274	CCC	P	0.32	CCT	P	0.29	SRR16723318	2021-04-08
15279	C	T	0.999791	CAC	H	0.58	CAT	H	0.42	SRR16723318	2021-04-08
16176	T	C	0.99953	ACT	T	0.25	ACC	T	0.36	SRR16723318	2021-04-08
23422	C	T	0.12238	GTC	V	0.24	GTT	V	0.18	SRR16723318	2021-04-08
28882	G	A	0.999824	AGG	R	0.21	AGA	R	0.21	SRR16723318	2021-04-08
913	C	T	0.999425	TCC	S	0.22	TCT	S	0.19	SRR16723320	2021-04-07
2134	A	G	0.999464	AAA	K	0.43	AAG	K	0.57	SRR16723320	2021-04-07
3037	C	T	0.9999	TTC	F	0.54	TTT	F	0.46	SRR16723320	2021-04-07
5020	C	T	0.999062	GAC	D	0.54	GAT	D	0.46	SRR16723320	2021-04-07
5986	C	T	1	TTC	F	0.54	TTT	F	0.46	SRR16723320	2021-04-07
14676	C	T	0.99905	CCC	P	0.32	CCT	P	0.29	SRR16723320	2021-04-07
15096	T	C	1	AAT	N	0.47	AAC	N	0.53	SRR16723320	2021-04-07
15279	C	T	0.999038	CAC	H	0.58	CAT	H	0.42	SRR16723320	2021-04-07
16176	T	C	0.997488	ACT	T	0.25	ACC	T	0.36	SRR16723320	2021-04-07
21721	C	T	0.999556	GAC	D	0.54	GAT	D	0.46	SRR16723320	2021-04-07
28882	G	A	0.999857	AGG	R	0.21	AGA	R	0.21	SRR16723320	2021-04-07
3037	C	T	0.999522	TTC	F	0.54	TTT	F	0.46	SRR16723325	2021-04-08
8017	G	A	0.999502	GCG	A	0.11	GCA	A	0.23	SRR16723325	2021-04-08
14340	C	T	1	AAC	N	0.53	AAT	N	0.47	SRR16723325	2021-04-08
16059	T	C	0.999802	CCT	P	0.29	CCC	P	0.32	SRR16723325	2021-04-08
16569	A	G	0.99978	ACA	T	0.28	ACG	T	0.11	SRR16723325	2021-04-08
18877	C	T	1	CTA	L	0.07	TTA	L	0.08	SRR16723325	2021-04-08
19167	A	G	1	AAA	K	0.43	AAG	K	0.57	SRR16723325	2021-04-08
19839	T	C	0.999895	AAT	N	0.47	AAC	N	0.53	SRR16723325	2021-04-08
27213	C	T	0.996853	CTC	L	0.2	CTT	L	0.13	SRR16723325	2021-04-08
28333	C	T	0.999229	CCC	P	0.32	CCT	P	0.29	SRR16723325	2021-04-08
28882	G	A	1	AGG	R	0.21	AGA	R	0.21	SRR16723325	2021-04-08
913	C	T	0.999524	TCC	S	0.22	TCT	S	0.19	SRR16723340	2021-04-08
2110	C	T	0.999023	AAC	N	0.53	AAT	N	0.47	SRR16723340	2021-04-08
3037	C	T	0.999689	TTC	F	0.54	TTT	F	0.46	SRR16723340	2021-04-08
5986	C	T	0.999634	TTC	F	0.54	TTT	F	0.46	SRR16723340	2021-04-08
14676	C	T	0.999126	CCC	P	0.32	CCT	P	0.29	SRR16723340	2021-04-08
15279	C	T	0.999568	CAC	H	0.58	CAT	H	0.42	SRR16723340	2021-04-08
15588	C	A	0.999518	GCC	A	0.4	GCA	A	0.23	SRR16723340	2021-04-08
16176	T	C	0.999972	ACT	T	0.25	ACC	T	0.36	SRR16723340	2021-04-08
22669	T	C	0.999952	TAT	Y	0.44	TAC	Y	0.56	SRR16723340	2021-04-08
24418	C	T	0.249503	GTC	V	0.24	GTT	V	0.18	SRR16723340	2021-04-08
28882	G	A	1	AGG	R	0.21	AGA	R	0.21	SRR16723340	2021-04-08
878	C	T	0.999655	CTA	L	0.07	TTA	L	0.08	SRR16723347	2021-04-08
913	C	T	0.999372	TCC	S	0.22	TCT	S	0.19	SRR16723347	2021-04-08
1273	T	C	0.999665	TTT	F	0.46	TTC	F	0.54	SRR16723347	2021-04-08
3037	C	T	0.999857	TTC	F	0.54	TTT	F	0.46	SRR16723347	2021-04-08
5986	C	T	0.999918	TTC	F	0.54	TTT	F	0.46	SRR16723347	2021-04-08
14676	C	T	0.999316	CCC	P	0.32	CCT	P	0.29	SRR16723347	2021-04-08
15279	C	T	0.99953	CAC	H	0.58	CAT	H	0.42	SRR16723347	2021-04-08
15720	C	T	0.999611	GAC	D	0.54	GAT	D	0.46	SRR16723347	2021-04-08
16176	T	C	0.999871	ACT	T	0.25	ACC	T	0.36	SRR16723347	2021-04-08
18312	C	A	0.999675	GTC	V	0.24	GTA	V	0.12	SRR16723347	2021-04-08
28882	G	A	1	AGG	R	0.21	AGA	R	0.21	SRR16723347	2021-04-08
913	C	T	0.999694	TCC	S	0.22	TCT	S	0.19	SRR16723353	2021-04-07
2110	C	T	1	AAC	N	0.53	AAT	N	0.47	SRR16723353	2021-04-07
3037	C	T	1	TTC	F	0.54	TTT	F	0.46	SRR16723353	2021-04-07
5986	C	T	1	TTC	F	0.54	TTT	F	0.46	SRR16723353	2021-04-07
6040	C	T	1	TTC	F	0.54	TTT	F	0.46	SRR16723353	2021-04-07
7948	C	T	0.0631696	TAC	Y	0.56	TAT	Y	0.44	SRR16723353	2021-04-07
7984	T	C	0.999895	GAT	D	0.46	GAC	D	0.54	SRR16723353	2021-04-07
14676	C	T	0.999617	CCC	P	0.32	CCT	P	0.29	SRR16723353	2021-04-07
15279	C	T	0.999719	CAC	H	0.58	CAT	H	0.42	SRR16723353	2021-04-07
16176	T	C	0.999895	ACT	T	0.25	ACC	T	0.36	SRR16723353	2021-04-07
28882	G	A	1	AGG	R	0.21	AGA	R	0.21	SRR16723353	2021-04-07
28948	C	T	0.0668151	GAC	D	0.54	GAT	D	0.46	SRR16723353	2021-04-07
913	C	T	0.999583	TCC	S	0.22	TCT	S	0.19	SRR16723360	2021-04-08
1447	A	G	0.347469	AAA	K	0.43	AAG	K	0.57	SRR16723360	2021-04-08
3037	C	T	0.999867	TTC	F	0.54	TTT	F	0.46	SRR16723360	2021-04-08
5986	C	T	1	TTC	F	0.54	TTT	F	0.46	SRR16723360	2021-04-08
14676	C	T	0.999235	CCC	P	0.32	CCT	P	0.29	SRR16723360	2021-04-08
15096	T	C	1	AAT	N	0.47	AAC	N	0.53	SRR16723360	2021-04-08
15279	C	T	0.999595	CAC	H	0.58	CAT	H	0.42	SRR16723360	2021-04-08
16176	T	C	0.99988	ACT	T	0.25	ACC	T	0.36	SRR16723360	2021-04-08
28882	G	A	1	AGG	R	0.21	AGA	R	0.21	SRR16723360	2021-04-08
913	C	T	0.999292	TCC	S	0.22	TCT	S	0.19	SRR16723365	2021-04-08
3037	C	T	1	TTC	F	0.54	TTT	F	0.46	SRR16723365	2021-04-08
4900	C	T	1	CAC	H	0.58	CAT	H	0.42	SRR16723365	2021-04-08
5986	C	T	1	TTC	F	0.54	TTT	F	0.46	SRR16723365	2021-04-08
14676	C	T	0.999391	CCC	P	0.32	CCT	P	0.29	SRR16723365	2021-04-08
15279	C	T	0.999404	CAC	H	0.58	CAT	H	0.42	SRR16723365	2021-04-08
15720	C	T	0.998945	GAC	D	0.54	GAT	D	0.46	SRR16723365	2021-04-08
16176	T	C	1	ACT	T	0.25	ACC	T	0.36	SRR16723365	2021-04-08
28882	G	A	1	AGG	R	0.21	AGA	R	0.21	SRR16723365	2021-04-08
733	T	C	0.998732	GAT	D	0.46	GAC	D	0.54	SRR16723369	2021-04-07
2749	C	T	0.999271	GAC	D	0.54	GAT	D	0.46	SRR16723369	2021-04-07
3037	C	T	1	TTC	F	0.54	TTT	F	0.46	SRR16723369	2021-04-07
6319	A	G	0.999886	CCA	P	0.28	CCG	P	0.11	SRR16723369	2021-04-07
6613	A	G	1	GTA	V	0.12	GTG	V	0.46	SRR16723369	2021-04-07
12778	C	T	0.9998	TAC	Y	0.56	TAT	Y	0.44	SRR16723369	2021-04-07
13860	C	T	0.999709	GAC	D	0.54	GAT	D	0.46	SRR16723369	2021-04-07
16887	C	T	0.999763	TAC	Y	0.56	TAT	Y	0.44	SRR16723369	2021-04-07
28882	G	A	0.999677	AGG	R	0.21	AGA	R	0.21	SRR16723369	2021-04-07
913	C	T	0.999407	TCC	S	0.22	TCT	S	0.19	SRR16723370	2021-04-07
3037	C	T	1	TTC	F	0.54	TTT	F	0.46	SRR16723370	2021-04-07
5986	C	T	1	TTC	F	0.54	TTT	F	0.46	SRR16723370	2021-04-07
14676	C	T	0.998782	CCC	P	0.32	CCT	P	0.29	SRR16723370	2021-04-07
15279	C	T	0.999885	CAC	H	0.58	CAT	H	0.42	SRR16723370	2021-04-07
16176	T	C	0.99994	ACT	T	0.25	ACC	T	0.36	SRR16723370	2021-04-07
21306	C	T	1	CGC	R	0.18	CGT	R	0.08	SRR16723370	2021-04-07
28603	C	T	0.0592599	TTC	F	0.54	TTT	F	0.46	SRR16723370	2021-04-07
28882	G	A	0.999182	AGG	R	0.21	AGA	R	0.21	SRR16723370	2021-04-07
733	T	C	0.999795	GAT	D	0.46	GAC	D	0.54	SRR16723375	2021-04-06
2749	C	T	0.999527	GAC	D	0.54	GAT	D	0.46	SRR16723375	2021-04-06
3037	C	T	0.999831	TTC	F	0.54	TTT	F	0.46	SRR16723375	2021-04-06
6319	A	G	0.999834	CCA	P	0.28	CCG	P	0.11	SRR16723375	2021-04-06
6613	A	G	0.999875	GTA	V	0.12	GTG	V	0.46	SRR16723375	2021-04-06
12778	C	T	0.999819	TAC	Y	0.56	TAT	Y	0.44	SRR16723375	2021-04-06
13860	C	T	0.999641	GAC	D	0.54	GAT	D	0.46	SRR16723375	2021-04-06
22945	C	T	0.99923	CTC	L	0.2	CTT	L	0.13	SRR16723375	2021-04-06
28882	G	A	0.999891	AGG	R	0.21	AGA	R	0.21	SRR16723375	2021-04-06
820	T	C	0.999707	TAT	Y	0.44	TAC	Y	0.56	SRR16723383	2021-04-07
913	C	T	0.999253	TCC	S	0.22	TCT	S	0.19	SRR16723383	2021-04-07
3037	C	T	0.999896	TTC	F	0.54	TTT	F	0.46	SRR16723383	2021-04-07
5869	C	T	0.999554	TAC	Y	0.56	TAT	Y	0.44	SRR16723383	2021-04-07
5986	C	T	1	TTC	F	0.54	TTT	F	0.46	SRR16723383	2021-04-07
14676	C	T	0.99853	CCC	P	0.32	CCT	P	0.29	SRR16723383	2021-04-07
15096	T	C	0.999803	AAT	N	0.47	AAC	N	0.53	SRR16723383	2021-04-07
15279	C	T	0.999511	CAC	H	0.58	CAT	H	0.42	SRR16723383	2021-04-07
16176	T	C	0.999798	ACT	T	0.25	ACC	T	0.36	SRR16723383	2021-04-07
16230	C	T	0.67256	GTC	V	0.24	GTT	V	0.18	SRR16723383	2021-04-07
28882	G	A	1	AGG	R	0.21	AGA	R	0.21	SRR16723383	2021-04-07
29272	C	T	0.999648	TAC	Y	0.56	TAT	Y	0.44	SRR16723383	2021-04-07
913	C	T	0.999037	TCC	S	0.22	TCT	S	0.19	SRR16723398	2021-04-07
3037	C	T	0.999864	TTC	F	0.54	TTT	F	0.46	SRR16723398	2021-04-07
5986	C	T	1	TTC	F	0.54	TTT	F	0.46	SRR16723398	2021-04-07
14676	C	T	0.99882	CCC	P	0.32	CCT	P	0.29	SRR16723398	2021-04-07
15279	C	T	0.999573	CAC	H	0.58	CAT	H	0.42	SRR16723398	2021-04-07
16176	T	C	0.999974	ACT	T	0.25	ACC	T	0.36	SRR16723398	2021-04-07
28882	G	A	0.99954	AGG	R	0.21	AGA	R	0.21	SRR16723398	2021-04-07
913	C	T	0.999393	TCC	S	0.22	TCT	S	0.19	SRR16723409	2021-04-14
1957	G	A	0.988623	AAG	K	0.57	AAA	K	0.43	SRR16723409	2021-04-14
3037	C	T	0.99987	TTC	F	0.54	TTT	F	0.46	SRR16723409	2021-04-14
3094	A	T	0.998997	CCA	P	0.28	CCT	P	0.29	SRR16723409	2021-04-14
5986	C	T	0.999899	TTC	F	0.54	TTT	F	0.46	SRR16723409	2021-04-14
14676	C	T	0.999122	CCC	P	0.32	CCT	P	0.29	SRR16723409	2021-04-14
15279	C	T	0.999586	CAC	H	0.58	CAT	H	0.42	SRR16723409	2021-04-14
16176	T	C	0.999947	ACT	T	0.25	ACC	T	0.36	SRR16723409	2021-04-14
28882	G	A	0.999738	AGG	R	0.21	AGA	R	0.21	SRR16723409	2021-04-14
913	C	T	0.999634	TCC	S	0.22	TCT	S	0.19	SRR16723412	2021-04-14
2110	C	T	0.999921	AAC	N	0.53	AAT	N	0.47	SRR16723412	2021-04-14
2272	G	A	0.999668	AAG	K	0.57	AAA	K	0.43	SRR16723412	2021-04-14
3037	C	T	0.999762	TTC	F	0.54	TTT	F	0.46	SRR16723412	2021-04-14
5986	C	T	1	TTC	F	0.54	TTT	F	0.46	SRR16723412	2021-04-14
7984	T	C	0.999934	GAT	D	0.46	GAC	D	0.54	SRR16723412	2021-04-14
9019	A	G	1	GAA	E	0.42	GAG	E	0.58	SRR16723412	2021-04-14
14676	C	T	0.99912	CCC	P	0.32	CCT	P	0.29	SRR16723412	2021-04-14
15279	C	T	0.999682	CAC	H	0.58	CAT	H	0.42	SRR16723412	2021-04-14
16176	T	C	0.999955	ACT	T	0.25	ACC	T	0.36	SRR16723412	2021-04-14
17565	T	C	0.999918	CGT	R	0.08	CGC	R	0.18	SRR16723412	2021-04-14
28882	G	A	0.999606	AGG	R	0.21	AGA	R	0.21	SRR16723412	2021-04-14
878	C	T	0.999661	CTA	L	0.07	TTA	L	0.08	SRR16723417	2021-04-14
913	C	T	0.999714	TCC	S	0.22	TCT	S	0.19	SRR16723417	2021-04-14
3037	C	T	1	TTC	F	0.54	TTT	F	0.46	SRR16723417	2021-04-14
5422	T	C	1	AAT	N	0.47	AAC	N	0.53	SRR16723417	2021-04-14
5986	C	T	1	TTC	F	0.54	TTT	F	0.46	SRR16723417	2021-04-14
12514	G	T	1	ACG	T	0.11	ACT	T	0.25	SRR16723417	2021-04-14
14676	C	T	0.998893	CCC	P	0.32	CCT	P	0.29	SRR16723417	2021-04-14
15279	C	T	0.999593	CAC	H	0.58	CAT	H	0.42	SRR16723417	2021-04-14
15699	C	T	0.999326	TTC	F	0.54	TTT	F	0.46	SRR16723417	2021-04-14
15720	C	T	1	GAC	D	0.54	GAT	D	0.46	SRR16723417	2021-04-14
16176	T	C	0.999855	ACT	T	0.25	ACC	T	0.36	SRR16723417	2021-04-14
28651	C	T	0.353736	AAC	N	0.53	AAT	N	0.47	SRR16723417	2021-04-14
28882	G	A	1	AGG	R	0.21	AGA	R	0.21	SRR16723417	2021-04-14
913	C	T	0.999751	TCC	S	0.22	TCT	S	0.19	SRR16723432	2021-04-08
2110	C	T	0.999534	AAC	N	0.53	AAT	N	0.47	SRR16723432	2021-04-08
3037	C	T	1	TTC	F	0.54	TTT	F	0.46	SRR16723432	2021-04-08
5986	C	T	1	TTC	F	0.54	TTT	F	0.46	SRR16723432	2021-04-08
14676	C	T	0.998979	CCC	P	0.32	CCT	P	0.29	SRR16723432	2021-04-08
15279	C	T	0.999784	CAC	H	0.58	CAT	H	0.42	SRR16723432	2021-04-08
16176	T	C	0.999932	ACT	T	0.25	ACC	T	0.36	SRR16723432	2021-04-08
27462	T	C	0.998823	TGT	C	0.46	TGC	C	0.54	SRR16723432	2021-04-08
28882	G	A	1	AGG	R	0.21	AGA	R	0.21	SRR16723432	2021-04-08
3037	C	T	0.999821	TTC	F	0.54	TTT	F	0.46	SRR16723443	2021-04-07
7201	A	G	0.999849	TCA	S	0.15	TCG	S	0.05	SRR16723443	2021-04-07
8809	C	T	0.999377	GAC	D	0.54	GAT	D	0.46	SRR16723443	2021-04-07
20262	A	G	0.999788	TTA	L	0.08	TTG	L	0.13	SRR16723443	2021-04-07
25968	A	G	0.99994	AAA	K	0.43	AAG	K	0.57	SRR16723443	2021-04-07
913	C	T	0.99902	TCC	S	0.22	TCT	S	0.19	SRR16723446	2021-04-07
1594	C	T	0.998359	TCC	S	0.22	TCT	S	0.19	SRR16723446	2021-04-07
2110	C	T	0.999643	AAC	N	0.53	AAT	N	0.47	SRR16723446	2021-04-07
3037	C	T	1	TTC	F	0.54	TTT	F	0.46	SRR16723446	2021-04-07
5986	C	T	0.999482	TTC	F	0.54	TTT	F	0.46	SRR16723446	2021-04-07
14676	C	T	0.998732	CCC	P	0.32	CCT	P	0.29	SRR16723446	2021-04-07
15279	C	T	0.999669	CAC	H	0.58	CAT	H	0.42	SRR16723446	2021-04-07
16176	T	C	0.99994	ACT	T	0.25	ACC	T	0.36	SRR16723446	2021-04-07
28882	G	A	0.999388	AGG	R	0.21	AGA	R	0.21	SRR16723446	2021-04-07
913	C	T	0.999532	TCC	S	0.22	TCT	S	0.19	SRR16723447	2021-04-07
3037	C	T	1	TTC	F	0.54	TTT	F	0.46	SRR16723447	2021-04-07
5986	C	T	1	TTC	F	0.54	TTT	F	0.46	SRR16723447	2021-04-07
10507	C	T	0.99988	AAC	N	0.53	AAT	N	0.47	SRR16723447	2021-04-07
10909	T	C	0.0556034	GCT	A	0.27	GCC	A	0.4	SRR16723447	2021-04-07
13039	A	G	0.999803	ACA	T	0.28	ACG	T	0.11	SRR16723447	2021-04-07
14676	C	T	0.998511	CCC	P	0.32	CCT	P	0.29	SRR16723447	2021-04-07
15096	T	C	1	AAT	N	0.47	AAC	N	0.53	SRR16723447	2021-04-07
15279	C	T	0.999603	CAC	H	0.58	CAT	H	0.42	SRR16723447	2021-04-07
16176	T	C	0.999973	ACT	T	0.25	ACC	T	0.36	SRR16723447	2021-04-07
26262	G	A	0.998796	TCG	S	0.05	TCA	S	0.15	SRR16723447	2021-04-07
28882	G	A	1	AGG	R	0.21	AGA	R	0.21	SRR16723447	2021-04-07
29272	C	T	0.428157	TAC	Y	0.56	TAT	Y	0.44	SRR16723447	2021-04-07
913	C	T	0.999421	TCC	S	0.22	TCT	S	0.19	SRR16723448	2021-04-07
2110	C	T	0.99985	AAC	N	0.53	AAT	N	0.47	SRR16723448	2021-04-07
3037	C	T	0.999617	TTC	F	0.54	TTT	F	0.46	SRR16723448	2021-04-07
5986	C	T	0.999931	TTC	F	0.54	TTT	F	0.46	SRR16723448	2021-04-07
7984	T	C	0.999918	GAT	D	0.46	GAC	D	0.54	SRR16723448	2021-04-07
14676	C	T	0.99892	CCC	P	0.32	CCT	P	0.29	SRR16723448	2021-04-07
15279	C	T	0.999319	CAC	H	0.58	CAT	H	0.42	SRR16723448	2021-04-07
16176	T	C	0.999862	ACT	T	0.25	ACC	T	0.36	SRR16723448	2021-04-07
16377	G	T	0.99977	CCG	P	0.11	CCT	P	0.29	SRR16723448	2021-04-07
28882	G	A	0.999804	AGG	R	0.21	AGA	R	0.21	SRR16723448	2021-04-07
913	C	T	0.999095	TCC	S	0.22	TCT	S	0.19	SRR16723457	2021-04-07
3037	C	T	1	TTC	F	0.54	TTT	F	0.46	SRR16723457	2021-04-07
3898	T	C	1	GTT	V	0.18	GTC	V	0.24	SRR16723457	2021-04-07
4900	C	T	0.999844	CAC	H	0.58	CAT	H	0.42	SRR16723457	2021-04-07
5986	C	T	0.999769	TTC	F	0.54	TTT	F	0.46	SRR16723457	2021-04-07
14676	C	T	0.998888	CCC	P	0.32	CCT	P	0.29	SRR16723457	2021-04-07
15279	C	T	0.998917	CAC	H	0.58	CAT	H	0.42	SRR16723457	2021-04-07
15720	C	T	0.99978	GAC	D	0.54	GAT	D	0.46	SRR16723457	2021-04-07
16176	T	C	0.999823	ACT	T	0.25	ACC	T	0.36	SRR16723457	2021-04-07
28882	G	A	1	AGG	R	0.21	AGA	R	0.21	SRR16723457	2021-04-07
913	C	T	0.999141	TCC	S	0.22	TCT	S	0.19	SRR16723462	2021-04-07
2110	C	T	0.999752	AAC	N	0.53	AAT	N	0.47	SRR16723462	2021-04-07
3037	C	T	0.999621	TTC	F	0.54	TTT	F	0.46	SRR16723462	2021-04-07
5986	C	T	1	TTC	F	0.54	TTT	F	0.46	SRR16723462	2021-04-07
14676	C	T	0.999115	CCC	P	0.32	CCT	P	0.29	SRR16723462	2021-04-07
15279	C	T	0.999442	CAC	H	0.58	CAT	H	0.42	SRR16723462	2021-04-07
16176	T	C	0.999666	ACT	T	0.25	ACC	T	0.36	SRR16723462	2021-04-07
28882	G	A	0.999906	AGG	R	0.21	AGA	R	0.21	SRR16723462	2021-04-07
733	T	C	0.999936	GAT	D	0.46	GAC	D	0.54	SRR16723476	2021-04-06
1912	C	T	0.999857	TCC	S	0.22	TCT	S	0.19	SRR16723476	2021-04-06
2749	C	T	0.990966	GAC	D	0.54	GAT	D	0.46	SRR16723476	2021-04-06
3037	C	T	1	TTC	F	0.54	TTT	F	0.46	SRR16723476	2021-04-06
6319	A	G	0.999849	CCA	P	0.28	CCG	P	0.11	SRR16723476	2021-04-06
6613	A	G	1	GTA	V	0.12	GTG	V	0.46	SRR16723476	2021-04-06
12778	C	T	0.999839	TAC	Y	0.56	TAT	Y	0.44	SRR16723476	2021-04-06
13860	C	T	0.999419	GAC	D	0.54	GAT	D	0.46	SRR16723476	2021-04-06
14823	A	T	0.999754	CCA	P	0.28	CCT	P	0.29	SRR16723476	2021-04-06
28882	G	A	0.999323	AGG	R	0.21	AGA	R	0.21	SRR16723476	2021-04-06
2395	C	T	0.999714	GTC	V	0.24	GTT	V	0.18	SRR16723486	2021-04-05
2597	T	C	0.999829	TTG	L	0.13	CTG	L	0.4	SRR16723486	2021-04-05
3037	C	T	0.999553	TTC	F	0.54	TTT	F	0.46	SRR16723486	2021-04-05
8947	C	T	0.999858	AAC	N	0.53	AAT	N	0.47	SRR16723486	2021-04-05
11950	C	T	0.399542	CAC	H	0.58	CAT	H	0.42	SRR16723486	2021-04-05
12100	C	T	0.999134	GCC	A	0.4	GCT	A	0.27	SRR16723486	2021-04-05
23155	T	C	0.999904	ACT	T	0.25	ACC	T	0.36	SRR16723486	2021-04-05
24349	T	C	0.999761	AGT	S	0.15	AGC	S	0.24	SRR16723486	2021-04-05
26681	C	T	0.999855	TTC	F	0.54	TTT	F	0.46	SRR16723486	2021-04-05
28402	A	G	0.958785	CAA	Q	0.27	CAG	Q	0.73	SRR16723486	2021-04-05
29362	C	T	0.935737	TTC	F	0.54	TTT	F	0.46	SRR16723486	2021-04-05
3037	C	T	0.999661	TTC	F	0.54	TTT	F	0.46	SRR16723494	2021-04-06
4456	C	T	0.999653	GCC	A	0.4	GCT	A	0.27	SRR16723494	2021-04-06
5581	C	T	0.996691	GGC	G	0.34	GGT	G	0.16	SRR16723494	2021-04-06
9133	C	T	0.999673	CTC	L	0.2	CTT	L	0.13	SRR16723494	2021-04-06
17709	A	C	1	CCA	P	0.28	CCC	P	0.32	SRR16723494	2021-04-06
21646	C	T	1	TAC	Y	0.56	TAT	Y	0.44	SRR16723494	2021-04-06
25413	C	T	0.999865	ATC	I	0.47	ATT	I	0.36	SRR16723494	2021-04-06
3037	C	T	0.999845	TTC	F	0.54	TTT	F	0.46	SRR16723501	2021-04-06
14724	C	T	0.999904	TTC	F	0.54	TTT	F	0.46	SRR16723501	2021-04-06
16887	C	T	1	TAC	Y	0.56	TAT	Y	0.44	SRR16723501	2021-04-06
19656	G	A	0.432596	AAG	K	0.57	AAA	K	0.43	SRR16723501	2021-04-06
20262	A	G	1	TTA	L	0.08	TTG	L	0.13	SRR16723501	2021-04-06
21646	C	T	1	TAC	Y	0.56	TAT	Y	0.44	SRR16723501	2021-04-06
913	C	T	0.999596	TCC	S	0.22	TCT	S	0.19	SRR16723516	2021-04-06
2110	C	T	0.999915	AAC	N	0.53	AAT	N	0.47	SRR16723516	2021-04-06
3037	C	T	1	TTC	F	0.54	TTT	F	0.46	SRR16723516	2021-04-06
5986	C	T	0.999687	TTC	F	0.54	TTT	F	0.46	SRR16723516	2021-04-06
10195	A	G	0.999827	GAA	E	0.42	GAG	E	0.58	SRR16723516	2021-04-06
14676	C	T	0.998782	CCC	P	0.32	CCT	P	0.29	SRR16723516	2021-04-06
15279	C	T	0.999604	CAC	H	0.58	CAT	H	0.42	SRR16723516	2021-04-06
16176	T	C	0.99976	ACT	T	0.25	ACC	T	0.36	SRR16723516	2021-04-06
17010	C	T	0.999758	ATC	I	0.47	ATT	I	0.36	SRR16723516	2021-04-06
22388	C	T	1	CTA	L	0.07	TTA	L	0.08	SRR16723516	2021-04-06
28882	G	A	0.999815	AGG	R	0.21	AGA	R	0.21	SRR16723516	2021-04-06
2395	C	T	0.999666	GTC	V	0.24	GTT	V	0.18	SRR16723521	2021-04-06
2597	T	C	0.999619	TTG	L	0.13	CTG	L	0.4	SRR16723521	2021-04-06
3037	C	T	1	TTC	F	0.54	TTT	F	0.46	SRR16723521	2021-04-06
3265	T	C	0.17206	ACT	T	0.25	ACC	T	0.36	SRR16723521	2021-04-06
8947	C	T	0.999751	AAC	N	0.53	AAT	N	0.47	SRR16723521	2021-04-06
12100	C	T	0.998543	GCC	A	0.4	GCT	A	0.27	SRR16723521	2021-04-06
16377	G	A	0.999287	CCG	P	0.11	CCA	P	0.28	SRR16723521	2021-04-06
19182	A	G	0.99936	GTA	V	0.12	GTG	V	0.46	SRR16723521	2021-04-06
23155	T	C	0.998762	ACT	T	0.25	ACC	T	0.36	SRR16723521	2021-04-06
24349	T	C	0.997983	AGT	S	0.15	AGC	S	0.24	SRR16723521	2021-04-06
26681	C	T	0.999121	TTC	F	0.54	TTT	F	0.46	SRR16723521	2021-04-06
29362	C	T	0.892125	TTC	F	0.54	TTT	F	0.46	SRR16723521	2021-04-06
3037	C	T	1	TTC	F	0.54	TTT	F	0.46	SRR16723528	2021-04-06
6883	C	T	0.999441	GTC	V	0.24	GTT	V	0.18	SRR16723528	2021-04-06
10954	C	T	1	TGC	C	0.54	TGT	C	0.46	SRR16723528	2021-04-06
13138	C	T	0.999924	ATC	I	0.47	ATT	I	0.36	SRR16723528	2021-04-06
16275	A	G	1	TCA	S	0.15	TCG	S	0.05	SRR16723528	2021-04-06
19839	T	C	1	AAT	N	0.47	AAC	N	0.53	SRR16723528	2021-04-06
21306	C	T	1	CGC	R	0.18	CGT	R	0.08	SRR16723528	2021-04-06
25455	G	A	0.995542	AAG	K	0.57	AAA	K	0.43	SRR16723528	2021-04-06
26753	C	T	0.999748	ACC	T	0.36	ACT	T	0.25	SRR16723528	2021-04-06
28882	G	A	1	AGG	R	0.21	AGA	R	0.21	SRR16723528	2021-04-06
29197	C	T	0.999623	GCC	A	0.4	GCT	A	0.27	SRR16723528	2021-04-06
913	C	T	0.999563	TCC	S	0.22	TCT	S	0.19	SRR16723530	2021-04-06
1957	G	A	0.909166	AAG	K	0.57	AAA	K	0.43	SRR16723530	2021-04-06
3037	C	T	0.999958	TTC	F	0.54	TTT	F	0.46	SRR16723530	2021-04-06
3094	A	T	0.999416	CCA	P	0.28	CCT	P	0.29	SRR16723530	2021-04-06
5986	C	T	0.999896	TTC	F	0.54	TTT	F	0.46	SRR16723530	2021-04-06
14676	C	T	0.998639	CCC	P	0.32	CCT	P	0.29	SRR16723530	2021-04-06
15279	C	T	0.999469	CAC	H	0.58	CAT	H	0.42	SRR16723530	2021-04-06
16176	T	C	0.999854	ACT	T	0.25	ACC	T	0.36	SRR16723530	2021-04-06
28882	G	A	1	AGG	R	0.21	AGA	R	0.21	SRR16723530	2021-04-06
3037	C	T	1	TTC	F	0.54	TTT	F	0.46	SRR16723535	2021-03-31
4456	C	T	1	GCC	A	0.4	GCT	A	0.27	SRR16723535	2021-03-31
5581	C	T	0.991422	GGC	G	0.34	GGT	G	0.16	SRR16723535	2021-03-31
9133	C	T	1	CTC	L	0.2	CTT	L	0.13	SRR16723535	2021-03-31
17709	A	C	1	CCA	P	0.28	CCC	P	0.32	SRR16723535	2021-03-31
21646	C	T	1	TAC	Y	0.56	TAT	Y	0.44	SRR16723535	2021-03-31
25413	C	T	1	ATC	I	0.47	ATT	I	0.36	SRR16723535	2021-03-31
913	C	T	0.999551	TCC	S	0.22	TCT	S	0.19	SRR16723536	2021-03-30
2110	C	T	0.92821	AAC	N	0.53	AAT	N	0.47	SRR16723536	2021-03-30
3037	C	T	0.999863	TTC	F	0.54	TTT	F	0.46	SRR16723536	2021-03-30
4900	C	T	0.0659789	CAC	H	0.58	CAT	H	0.42	SRR16723536	2021-03-30
5986	C	T	0.99985	TTC	F	0.54	TTT	F	0.46	SRR16723536	2021-03-30
14676	C	T	0.999229	CCC	P	0.32	CCT	P	0.29	SRR16723536	2021-03-30
15279	C	T	0.999815	CAC	H	0.58	CAT	H	0.42	SRR16723536	2021-03-30
15720	C	T	0.0687161	GAC	D	0.54	GAT	D	0.46	SRR16723536	2021-03-30
16176	T	C	0.999829	ACT	T	0.25	ACC	T	0.36	SRR16723536	2021-03-30
28882	G	A	0.999963	AGG	R	0.21	AGA	R	0.21	SRR16723536	2021-03-30
913	C	T	0.999654	TCC	S	0.22	TCT	S	0.19	SRR16723537	2021-03-30
2110	C	T	0.999465	AAC	N	0.53	AAT	N	0.47	SRR16723537	2021-03-30
3037	C	T	0.99984	TTC	F	0.54	TTT	F	0.46	SRR16723537	2021-03-30
5986	C	T	0.999928	TTC	F	0.54	TTT	F	0.46	SRR16723537	2021-03-30
14676	C	T	0.999167	CCC	P	0.32	CCT	P	0.29	SRR16723537	2021-03-30
15015	T	C	0.0812675	GAT	D	0.46	GAC	D	0.54	SRR16723537	2021-03-30
15279	C	T	0.999648	CAC	H	0.58	CAT	H	0.42	SRR16723537	2021-03-30
16176	T	C	0.999895	ACT	T	0.25	ACC	T	0.36	SRR16723537	2021-03-30
16245	G	A	0.999934	GGG	G	0.25	GGA	G	0.25	SRR16723537	2021-03-30
21721	C	T	0.998843	GAC	D	0.54	GAT	D	0.46	SRR16723537	2021-03-30
28882	G	A	0.999969	AGG	R	0.21	AGA	R	0.21	SRR16723537	2021-03-30
913	C	T	0.999428	TCC	S	0.22	TCT	S	0.19	SRR16723539	2021-03-31
3037	C	T	0.999661	TTC	F	0.54	TTT	F	0.46	SRR16723539	2021-03-31
4900	C	T	0.999746	CAC	H	0.58	CAT	H	0.42	SRR16723539	2021-03-31
5986	C	T	0.99997	TTC	F	0.54	TTT	F	0.46	SRR16723539	2021-03-31
10525	C	T	0.998544	GTC	V	0.24	GTT	V	0.18	SRR16723539	2021-03-31
14676	C	T	0.998923	CCC	P	0.32	CCT	P	0.29	SRR16723539	2021-03-31
15279	C	T	0.999724	CAC	H	0.58	CAT	H	0.42	SRR16723539	2021-03-31
15720	C	T	0.999645	GAC	D	0.54	GAT	D	0.46	SRR16723539	2021-03-31
16176	T	C	0.9998	ACT	T	0.25	ACC	T	0.36	SRR16723539	2021-03-31
28882	G	A	1	AGG	R	0.21	AGA	R	0.21	SRR16723539	2021-03-31
28969	C	T	0.999651	AGC	S	0.24	AGT	S	0.15	SRR16723539	2021-03-31
3037	C	T	0.999921	TTC	F	0.54	TTT	F	0.46	SRR16723542	2021-03-29
9070	T	C	0.999934	GAT	D	0.46	GAC	D	0.54	SRR16723542	2021-03-29
10954	C	T	0.999914	TGC	C	0.54	TGT	C	0.46	SRR16723542	2021-03-29
14184	C	T	0.999444	ACC	T	0.36	ACT	T	0.25	SRR16723542	2021-03-29
19839	T	C	0.999897	AAT	N	0.47	AAC	N	0.53	SRR16723542	2021-03-29
21306	C	T	1	CGC	R	0.18	CGT	R	0.08	SRR16723542	2021-03-29
27384	T	C	0.999697	GAT	D	0.46	GAC	D	0.54	SRR16723542	2021-03-29
28882	G	A	0.999827	AGG	R	0.21	AGA	R	0.21	SRR16723542	2021-03-29
29197	C	T	0.999685	GCC	A	0.4	GCT	A	0.27	SRR16723542	2021-03-29
913	C	T	0.999211	TCC	S	0.22	TCT	S	0.19	SRR16723543	2021-03-30
2110	C	T	0.99967	AAC	N	0.53	AAT	N	0.47	SRR16723543	2021-03-30
3037	C	T	0.999825	TTC	F	0.54	TTT	F	0.46	SRR16723543	2021-03-30
5986	C	T	0.999948	TTC	F	0.54	TTT	F	0.46	SRR16723543	2021-03-30
14676	C	T	0.99898	CCC	P	0.32	CCT	P	0.29	SRR16723543	2021-03-30
15279	C	T	0.999588	CAC	H	0.58	CAT	H	0.42	SRR16723543	2021-03-30
16176	T	C	0.999636	ACT	T	0.25	ACC	T	0.36	SRR16723543	2021-03-30
16245	G	A	0.999802	GGG	G	0.25	GGA	G	0.25	SRR16723543	2021-03-30
21721	C	T	0.997185	GAC	D	0.54	GAT	D	0.46	SRR16723543	2021-03-30
28882	G	A	0.999646	AGG	R	0.21	AGA	R	0.21	SRR16723543	2021-03-30
913	C	T	0.999774	TCC	S	0.22	TCT	S	0.19	SRR16723546	2021-03-30
2110	C	T	0.999206	AAC	N	0.53	AAT	N	0.47	SRR16723546	2021-03-30
3037	C	T	0.999797	TTC	F	0.54	TTT	F	0.46	SRR16723546	2021-03-30
5986	C	T	0.999919	TTC	F	0.54	TTT	F	0.46	SRR16723546	2021-03-30
14676	C	T	0.999392	CCC	P	0.32	CCT	P	0.29	SRR16723546	2021-03-30
15279	C	T	0.999642	CAC	H	0.58	CAT	H	0.42	SRR16723546	2021-03-30
16176	T	C	0.999761	ACT	T	0.25	ACC	T	0.36	SRR16723546	2021-03-30
21721	C	T	0.99964	GAC	D	0.54	GAT	D	0.46	SRR16723546	2021-03-30
28378	G	T	0.99989	GCG	A	0.11	GCT	A	0.27	SRR16723546	2021-03-30
28882	G	A	1	AGG	R	0.21	AGA	R	0.21	SRR16723546	2021-03-30
913	C	T	0.999527	TCC	S	0.22	TCT	S	0.19	SRR16723547	2021-03-30
2110	C	T	0.999793	AAC	N	0.53	AAT	N	0.47	SRR16723547	2021-03-30
3037	C	T	0.999669	TTC	F	0.54	TTT	F	0.46	SRR16723547	2021-03-30
5986	C	T	0.999846	TTC	F	0.54	TTT	F	0.46	SRR16723547	2021-03-30
7984	T	C	0.999847	GAT	D	0.46	GAC	D	0.54	SRR16723547	2021-03-30
14676	C	T	0.999278	CCC	P	0.32	CCT	P	0.29	SRR16723547	2021-03-30
15279	C	T	0.999327	CAC	H	0.58	CAT	H	0.42	SRR16723547	2021-03-30
16176	T	C	0.999859	ACT	T	0.25	ACC	T	0.36	SRR16723547	2021-03-30
18837	T	C	0.999337	AAT	N	0.47	AAC	N	0.53	SRR16723547	2021-03-30
28882	G	A	0.999731	AGG	R	0.21	AGA	R	0.21	SRR16723547	2021-03-30
3037	C	T	1	TTC	F	0.54	TTT	F	0.46	SRR16723551	2021-04-01
6538	C	T	0.951822	GGC	G	0.34	GGT	G	0.16	SRR16723551	2021-04-01
14340	C	T	0.999923	AAC	N	0.53	AAT	N	0.47	SRR16723551	2021-04-01
18877	C	T	0.999944	CTA	L	0.07	TTA	L	0.08	SRR16723551	2021-04-01
19167	A	G	0.999965	AAA	K	0.43	AAG	K	0.57	SRR16723551	2021-04-01
19839	T	C	0.999951	AAT	N	0.47	AAC	N	0.53	SRR16723551	2021-04-01
27213	C	T	0.9966	CTC	L	0.2	CTT	L	0.13	SRR16723551	2021-04-01
28882	G	A	0.999888	AGG	R	0.21	AGA	R	0.21	SRR16723551	2021-04-01
913	C	T	0.999358	TCC	S	0.22	TCT	S	0.19	SRR16723569	2021-04-08
1927	T	A	0.999191	ACT	T	0.25	ACA	T	0.28	SRR16723569	2021-04-08
3037	C	T	0.999819	TTC	F	0.54	TTT	F	0.46	SRR16723569	2021-04-08
5986	C	T	0.999887	TTC	F	0.54	TTT	F	0.46	SRR16723569	2021-04-08
14676	C	T	0.999354	CCC	P	0.32	CCT	P	0.29	SRR16723569	2021-04-08
15096	T	C	0.997074	AAT	N	0.47	AAC	N	0.53	SRR16723569	2021-04-08
15279	C	T	0.999333	CAC	H	0.58	CAT	H	0.42	SRR16723569	2021-04-08
16176	T	C	0.999971	ACT	T	0.25	ACC	T	0.36	SRR16723569	2021-04-08
26163	T	C	0.999565	AAT	N	0.47	AAC	N	0.53	SRR16723569	2021-04-08
28882	G	A	0.999776	AGG	R	0.21	AGA	R	0.21	SRR16723569	2021-04-08
3037	C	T	0.999897	TTC	F	0.54	TTT	F	0.46	SRR16723574	2021-04-07
11020	C	T	0.971389	CTC	L	0.2	CTT	L	0.13	SRR16723574	2021-04-07
20262	A	G	0.999958	TTA	L	0.08	TTG	L	0.13	SRR16723574	2021-04-07
21682	C	T	0.999899	GAC	D	0.54	GAT	D	0.46	SRR16723574	2021-04-07
23221	T	C	0.999597	ACT	T	0.25	ACC	T	0.36	SRR16723574	2021-04-07
25072	T	C	0.977794	TCT	S	0.19	TCC	S	0.22	SRR16723574	2021-04-07
820	T	C	0.999555	TAT	Y	0.44	TAC	Y	0.56	SRR16723579	2021-04-08
913	C	T	0.999467	TCC	S	0.22	TCT	S	0.19	SRR16723579	2021-04-08
3037	C	T	0.999838	TTC	F	0.54	TTT	F	0.46	SRR16723579	2021-04-08
5986	C	T	0.999857	TTC	F	0.54	TTT	F	0.46	SRR16723579	2021-04-08
14676	C	T	0.999117	CCC	P	0.32	CCT	P	0.29	SRR16723579	2021-04-08
15096	T	C	0.999689	AAT	N	0.47	AAC	N	0.53	SRR16723579	2021-04-08
15279	C	T	0.999547	CAC	H	0.58	CAT	H	0.42	SRR16723579	2021-04-08
16176	T	C	0.999906	ACT	T	0.25	ACC	T	0.36	SRR16723579	2021-04-08
27222	T	C	0.976865	TTT	F	0.46	TTC	F	0.54	SRR16723579	2021-04-08
28882	G	A	0.999901	AGG	R	0.21	AGA	R	0.21	SRR16723579	2021-04-08
29272	C	T	0.998908	TAC	Y	0.56	TAT	Y	0.44	SRR16723579	2021-04-08
913	C	T	0.999215	TCC	S	0.22	TCT	S	0.19	SRR16723619	2021-04-07
3037	C	T	0.999935	TTC	F	0.54	TTT	F	0.46	SRR16723619	2021-04-07
4900	C	T	0.999857	CAC	H	0.58	CAT	H	0.42	SRR16723619	2021-04-07
5986	C	T	0.99993	TTC	F	0.54	TTT	F	0.46	SRR16723619	2021-04-07
14676	C	T	0.998403	CCC	P	0.32	CCT	P	0.29	SRR16723619	2021-04-07
15279	C	T	0.999606	CAC	H	0.58	CAT	H	0.42	SRR16723619	2021-04-07
15720	C	T	0.999528	GAC	D	0.54	GAT	D	0.46	SRR16723619	2021-04-07
16176	T	C	0.999839	ACT	T	0.25	ACC	T	0.36	SRR16723619	2021-04-07
20178	C	T	0.74464	GTC	V	0.24	GTT	V	0.18	SRR16723619	2021-04-07
28882	G	A	1	AGG	R	0.21	AGA	R	0.21	SRR16723619	2021-04-07
913	C	T	0.99923	TCC	S	0.22	TCT	S	0.19	SRR16723624	2021-04-07
2110	C	T	0.999732	AAC	N	0.53	AAT	N	0.47	SRR16723624	2021-04-07
3037	C	T	0.99977	TTC	F	0.54	TTT	F	0.46	SRR16723624	2021-04-07
5986	C	T	0.999453	TTC	F	0.54	TTT	F	0.46	SRR16723624	2021-04-07
7984	T	C	0.999923	GAT	D	0.46	GAC	D	0.54	SRR16723624	2021-04-07
14676	C	T	0.998815	CCC	P	0.32	CCT	P	0.29	SRR16723624	2021-04-07
15279	C	T	0.999598	CAC	H	0.58	CAT	H	0.42	SRR16723624	2021-04-07
16176	T	C	0.999918	ACT	T	0.25	ACC	T	0.36	SRR16723624	2021-04-07
28882	G	A	0.99971	AGG	R	0.21	AGA	R	0.21	SRR16723624	2021-04-07
3037	C	T	0.999664	TTC	F	0.54	TTT	F	0.46	SRR16723631	2021-04-06
5581	C	T	0.953417	GGC	G	0.34	GGT	G	0.16	SRR16723631	2021-04-06
12628	T	C	0.999885	AAT	N	0.47	AAC	N	0.53	SRR16723631	2021-04-06
25413	C	T	0.999785	ATC	I	0.47	ATT	I	0.36	SRR16723631	2021-04-06
28534	C	T	0.999715	TAC	Y	0.56	TAT	Y	0.44	SRR16723631	2021-04-06
3037	C	T	0.99976	TTC	F	0.54	TTT	F	0.46	SRR16723641	2021-04-06
20262	A	G	1	TTA	L	0.08	TTG	L	0.13	SRR16723641	2021-04-06
21682	C	T	1	GAC	D	0.54	GAT	D	0.46	SRR16723641	2021-04-06
25072	T	C	0.997079	TCT	S	0.19	TCC	S	0.22	SRR16723641	2021-04-06
28744	C	T	0.0683085	ATC	I	0.47	ATT	I	0.36	SRR16723641	2021-04-06
28759	T	C	0.177975	CCT	P	0.29	CCC	P	0.32	SRR16723641	2021-04-06
2395	C	T	0.999831	GTC	V	0.24	GTT	V	0.18	SRR16723642	2021-04-06
2597	T	C	0.999653	TTG	L	0.13	CTG	L	0.4	SRR16723642	2021-04-06
3037	C	T	0.999861	TTC	F	0.54	TTT	F	0.46	SRR16723642	2021-04-06
8947	C	T	0.999821	AAC	N	0.53	AAT	N	0.47	SRR16723642	2021-04-06
12100	C	T	0.999676	GCC	A	0.4	GCT	A	0.27	SRR16723642	2021-04-06
14118	G	T	0.999495	ACG	T	0.11	ACT	T	0.25	SRR16723642	2021-04-06
16017	C	T	0.999696	TTC	F	0.54	TTT	F	0.46	SRR16723642	2021-04-06
24349	T	C	0.999493	AGT	S	0.15	AGC	S	0.24	SRR16723642	2021-04-06
26681	C	T	0.999668	TTC	F	0.54	TTT	F	0.46	SRR16723642	2021-04-06
27384	T	C	0.999927	GAT	D	0.46	GAC	D	0.54	SRR16723642	2021-04-06
29362	C	T	0.883763	TTC	F	0.54	TTT	F	0.46	SRR16723642	2021-04-06
913	C	T	0.999695	TCC	S	0.22	TCT	S	0.19	SRR16723664	2021-04-06
2110	C	T	0.999525	AAC	N	0.53	AAT	N	0.47	SRR16723664	2021-04-06
3037	C	T	0.999846	TTC	F	0.54	TTT	F	0.46	SRR16723664	2021-04-06
5986	C	T	0.999962	TTC	F	0.54	TTT	F	0.46	SRR16723664	2021-04-06
7984	T	C	0.999785	GAT	D	0.46	GAC	D	0.54	SRR16723664	2021-04-06
14676	C	T	0.999312	CCC	P	0.32	CCT	P	0.29	SRR16723664	2021-04-06
15279	C	T	0.999716	CAC	H	0.58	CAT	H	0.42	SRR16723664	2021-04-06
16176	T	C	0.9998	ACT	T	0.25	ACC	T	0.36	SRR16723664	2021-04-06
22120	C	T	0.196904	TTC	F	0.54	TTT	F	0.46	SRR16723664	2021-04-06
28882	G	A	0.999963	AGG	R	0.21	AGA	R	0.21	SRR16723664	2021-04-06
913	C	T	0.999068	TCC	S	0.22	TCT	S	0.19	SRR16723669	2021-04-03
3037	C	T	0.999806	TTC	F	0.54	TTT	F	0.46	SRR16723669	2021-04-03
5986	C	T	0.99904	TTC	F	0.54	TTT	F	0.46	SRR16723669	2021-04-03
6559	T	G	1	GCT	A	0.27	GCG	A	0.11	SRR16723669	2021-04-03
11020	C	T	0.278409	CTC	L	0.2	CTT	L	0.13	SRR16723669	2021-04-03
14676	C	T	0.997625	CCC	P	0.32	CCT	P	0.29	SRR16723669	2021-04-03
15279	C	T	0.999589	CAC	H	0.58	CAT	H	0.42	SRR16723669	2021-04-03
16176	T	C	1	ACT	T	0.25	ACC	T	0.36	SRR16723669	2021-04-03
28882	G	A	1	AGG	R	0.21	AGA	R	0.21	SRR16723669	2021-04-03
733	T	C	1	GAT	D	0.46	GAC	D	0.54	SRR16723676	2021-04-06
2110	C	T	0.999488	AAC	N	0.53	AAT	N	0.47	SRR16723676	2021-04-06
2749	C	T	1	GAC	D	0.54	GAT	D	0.46	SRR16723676	2021-04-06
3037	C	T	1	TTC	F	0.54	TTT	F	0.46	SRR16723676	2021-04-06
6319	A	G	0.999627	CCA	P	0.28	CCG	P	0.11	SRR16723676	2021-04-06
6613	A	G	1	GTA	V	0.12	GTG	V	0.46	SRR16723676	2021-04-06
12778	C	T	0.999849	TAC	Y	0.56	TAT	Y	0.44	SRR16723676	2021-04-06
13860	C	T	1	GAC	D	0.54	GAT	D	0.46	SRR16723676	2021-04-06
22945	C	T	1	CTC	L	0.2	CTT	L	0.13	SRR16723676	2021-04-06
25413	C	T	1	ATC	I	0.47	ATT	I	0.36	SRR16723676	2021-04-06
28882	G	A	1	AGG	R	0.21	AGA	R	0.21	SRR16723676	2021-04-06
442	C	T	0.999152	GGC	G	0.34	GGT	G	0.16	SRR16723684	2021-04-06
913	C	T	0.999407	TCC	S	0.22	TCT	S	0.19	SRR16723684	2021-04-06
3037	C	T	1	TTC	F	0.54	TTT	F	0.46	SRR16723684	2021-04-06
5284	C	T	0.987602	AAC	N	0.53	AAT	N	0.47	SRR16723684	2021-04-06
5986	C	T	1	TTC	F	0.54	TTT	F	0.46	SRR16723684	2021-04-06
9238	A	G	0.999936	AGA	R	0.21	AGG	R	0.21	SRR16723684	2021-04-06
10369	C	T	0.954796	CGC	R	0.18	CGT	R	0.08	SRR16723684	2021-04-06
14676	C	T	0.998643	CCC	P	0.32	CCT	P	0.29	SRR16723684	2021-04-06
15279	C	T	0.999677	CAC	H	0.58	CAT	H	0.42	SRR16723684	2021-04-06
15477	A	G	0.999799	GGA	G	0.25	GGG	G	0.25	SRR16723684	2021-04-06
16176	T	C	0.999796	ACT	T	0.25	ACC	T	0.36	SRR16723684	2021-04-06
17004	C	T	0.999396	CTC	L	0.2	CTT	L	0.13	SRR16723684	2021-04-06
18753	T	C	0.999267	AAT	N	0.47	AAC	N	0.53	SRR16723684	2021-04-06
24370	C	T	0.999861	GAC	D	0.54	GAT	D	0.46	SRR16723684	2021-04-06
28882	G	A	1	AGG	R	0.21	AGA	R	0.21	SRR16723684	2021-04-06
913	C	T	0.999504	TCC	S	0.22	TCT	S	0.19	SRR16723706	2021-04-16
2110	C	T	0.999963	AAC	N	0.53	AAT	N	0.47	SRR16723706	2021-04-16
2698	T	C	0.999833	AAT	N	0.47	AAC	N	0.53	SRR16723706	2021-04-16
3037	C	T	1	TTC	F	0.54	TTT	F	0.46	SRR16723706	2021-04-16
5986	C	T	1	TTC	F	0.54	TTT	F	0.46	SRR16723706	2021-04-16
10195	A	G	0.999838	GAA	E	0.42	GAG	E	0.58	SRR16723706	2021-04-16
10279	C	T	0.999808	CTC	L	0.2	CTT	L	0.13	SRR16723706	2021-04-16
14676	C	T	0.999226	CCC	P	0.32	CCT	P	0.29	SRR16723706	2021-04-16
15279	C	T	0.999728	CAC	H	0.58	CAT	H	0.42	SRR16723706	2021-04-16
16176	T	C	0.999944	ACT	T	0.25	ACC	T	0.36	SRR16723706	2021-04-16
25494	G	T	0.999582	ACG	T	0.11	ACT	T	0.25	SRR16723706	2021-04-16
28453	C	T	0.960319	GGC	G	0.34	GGT	G	0.16	SRR16723706	2021-04-16
28882	G	A	1	AGG	R	0.21	AGA	R	0.21	SRR16723706	2021-04-16
835	C	T	0.0514657	TTC	F	0.54	TTT	F	0.46	SRR16723709	2021-04-16
1150	C	T	1	GGC	G	0.34	GGT	G	0.16	SRR16723709	2021-04-16
3037	C	T	1	TTC	F	0.54	TTT	F	0.46	SRR16723709	2021-04-16
4633	C	T	0.054081	GGC	G	0.34	GGT	G	0.16	SRR16723709	2021-04-16
11020	C	T	0.999299	CTC	L	0.2	CTT	L	0.13	SRR16723709	2021-04-16
17004	C	T	0.0738581	CTC	L	0.2	CTT	L	0.13	SRR16723709	2021-04-16
20262	A	G	1	TTA	L	0.08	TTG	L	0.13	SRR16723709	2021-04-16
21682	C	T	1	GAC	D	0.54	GAT	D	0.46	SRR16723709	2021-04-16
25072	T	C	0.999166	TCT	S	0.19	TCC	S	0.22	SRR16723709	2021-04-16
29635	C	T	1	TAC	Y	0.56	TAT	Y	0.44	SRR16723709	2021-04-16
3037	C	T	0.999692	TTC	F	0.54	TTT	F	0.46	SRR16723722	2021-04-07
7201	A	G	0.999823	TCA	S	0.15	TCG	S	0.05	SRR16723722	2021-04-07
8809	C	T	0.99969	GAC	D	0.54	GAT	D	0.46	SRR16723722	2021-04-07
15657	A	G	0.999526	ACA	T	0.28	ACG	T	0.11	SRR16723722	2021-04-07
16377	G	A	0.999907	CCG	P	0.11	CCA	P	0.28	SRR16723722	2021-04-07
17676	C	T	0.0500291	ATC	I	0.47	ATT	I	0.36	SRR16723722	2021-04-07
20262	A	G	0.999694	TTA	L	0.08	TTG	L	0.13	SRR16723722	2021-04-07
25968	A	G	0.999951	AAA	K	0.43	AAG	K	0.57	SRR16723722	2021-04-07
3037	C	T	0.999526	TTC	F	0.54	TTT	F	0.46	SRR16723726	2021-04-07
6379	T	C	0.999897	AAT	N	0.47	AAC	N	0.53	SRR16723726	2021-04-07
7201	A	G	1	TCA	S	0.15	TCG	S	0.05	SRR16723726	2021-04-07
8809	C	T	0.999385	GAC	D	0.54	GAT	D	0.46	SRR16723726	2021-04-07
20262	A	G	1	TTA	L	0.08	TTG	L	0.13	SRR16723726	2021-04-07
20544	C	T	0.51265	TCC	S	0.22	TCT	S	0.19	SRR16723726	2021-04-07
24205	A	T	0.999907	ACA	T	0.28	ACT	T	0.25	SRR16723726	2021-04-07
25968	A	G	1	AAA	K	0.43	AAG	K	0.57	SRR16723726	2021-04-07
3037	C	T	1	TTC	F	0.54	TTT	F	0.46	SRR16723740	2021-04-03
3466	T	C	0.997228	CAT	H	0.42	CAC	H	0.58	SRR16723740	2021-04-03
3541	T	C	0.208	GCT	A	0.27	GCC	A	0.4	SRR16723740	2021-04-03
5581	C	T	0.990169	GGC	G	0.34	GGT	G	0.16	SRR16723740	2021-04-03
10117	T	C	0.100147	ACT	T	0.25	ACC	T	0.36	SRR16723740	2021-04-03
12628	T	C	1	AAT	N	0.47	AAC	N	0.53	SRR16723740	2021-04-03
17467	T	C	0.0652577	TTG	L	0.13	CTG	L	0.4	SRR16723740	2021-04-03
18162	C	T	1	GAC	D	0.54	GAT	D	0.46	SRR16723740	2021-04-03
25413	C	T	0.999682	ATC	I	0.47	ATT	I	0.36	SRR16723740	2021-04-03
25434	T	C	0.0641475	ACT	T	0.25	ACC	T	0.36	SRR16723740	2021-04-03
733	T	C	0.999466	GAT	D	0.46	GAC	D	0.54	SRR16723748	2021-04-08
2749	C	T	0.999318	GAC	D	0.54	GAT	D	0.46	SRR16723748	2021-04-08
3037	C	T	0.999794	TTC	F	0.54	TTT	F	0.46	SRR16723748	2021-04-08
6319	A	G	0.999723	CCA	P	0.28	CCG	P	0.11	SRR16723748	2021-04-08
6541	C	T	0.510362	CAC	H	0.58	CAT	H	0.42	SRR16723748	2021-04-08
6613	A	G	0.999893	GTA	V	0.12	GTG	V	0.46	SRR16723748	2021-04-08
11239	T	C	0.999849	AGT	S	0.15	AGC	S	0.24	SRR16723748	2021-04-08
12778	C	T	0.999656	TAC	Y	0.56	TAT	Y	0.44	SRR16723748	2021-04-08
13860	C	T	0.999889	GAC	D	0.54	GAT	D	0.46	SRR16723748	2021-04-08
17745	C	T	0.953055	AAC	N	0.53	AAT	N	0.47	SRR16723748	2021-04-08
28882	G	A	0.99962	AGG	R	0.21	AGA	R	0.21	SRR16723748	2021-04-08
2389	A	G	0.999917	ACA	T	0.28	ACG	T	0.11	SRR16723752	2021-04-08
3037	C	T	0.999869	TTC	F	0.54	TTT	F	0.46	SRR16723752	2021-04-08
3961	C	T	0.999412	ATC	I	0.47	ATT	I	0.36	SRR16723752	2021-04-08
7504	C	T	0.999552	TAC	Y	0.56	TAT	Y	0.44	SRR16723752	2021-04-08
23287	T	C	0.998796	GCT	A	0.27	GCC	A	0.4	SRR16723752	2021-04-08
24382	C	T	1	TCC	S	0.22	TCT	S	0.19	SRR16723752	2021-04-08
25276	C	A	0.999512	ACC	T	0.36	ACA	T	0.28	SRR16723752	2021-04-08
28720	C	T	0.999835	CGC	R	0.18	CGT	R	0.08	SRR16723752	2021-04-08
28882	G	A	0.999849	AGG	R	0.21	AGA	R	0.21	SRR16723752	2021-04-08
3037	C	T	0.454158	TTC	F	0.54	TTT	F	0.46	SRR16723769	2021-06-16
8986	C	T	0.843267	GAC	D	0.54	GAT	D	0.46	SRR16723769	2021-06-16
11332	A	G	0.992188	GTA	V	0.12	GTG	V	0.46	SRR16723769	2021-06-16
19734	T	A	0.363806	GTT	V	0.18	GTA	V	0.12	SRR16723769	2021-06-16
3037	C	T	0.961005	TTC	F	0.54	TTT	F	0.46	SRR16723771	2021-06-14
8986	C	T	0.924124	GAC	D	0.54	GAT	D	0.46	SRR16723771	2021-06-14
11332	A	G	0.99954	GTA	V	0.12	GTG	V	0.46	SRR16723771	2021-06-14
27507	A	C	0.811145	GGA	G	0.25	GGC	G	0.34	SRR16723771	2021-06-14
913	C	T	0.321828	TCC	S	0.22	TCT	S	0.19	SRR16723778	2021-06-13
2110	C	T	0.914309	AAC	N	0.53	AAT	N	0.47	SRR16723778	2021-06-13
3037	C	T	0.917401	TTC	F	0.54	TTT	F	0.46	SRR16723778	2021-06-13
4540	C	T	0.774486	TAC	Y	0.56	TAT	Y	0.44	SRR16723778	2021-06-13
5986	C	T	0.987023	TTC	F	0.54	TTT	F	0.46	SRR16723778	2021-06-13
7984	T	C	0.998612	GAT	D	0.46	GAC	D	0.54	SRR16723778	2021-06-13
14676	C	T	0.998028	CCC	P	0.32	CCT	P	0.29	SRR16723778	2021-06-13
15279	C	T	0.195608	CAC	H	0.58	CAT	H	0.42	SRR16723778	2021-06-13
16176	T	C	0.92046	ACT	T	0.25	ACC	T	0.36	SRR16723778	2021-06-13
17004	C	T	0.9989	CTC	L	0.2	CTT	L	0.13	SRR16723778	2021-06-13
27654	C	T	0.8775	TTC	F	0.54	TTT	F	0.46	SRR16723778	2021-06-13
28882	G	A	0.999414	AGG	R	0.21	AGA	R	0.21	SRR16723778	2021-06-13
29311	C	T	0.997893	TTC	F	0.54	TTT	F	0.46	SRR16723778	2021-06-13
29503	C	A	0.997945	TCC	S	0.22	TCA	S	0.15	SRR16723778	2021-06-13
913	C	T	0.395525	TCC	S	0.22	TCT	S	0.19	SRR16723780	2021-06-15
2110	C	T	0.82292	AAC	N	0.53	AAT	N	0.47	SRR16723780	2021-06-15
2842	C	T	0.969965	GCC	A	0.4	GCT	A	0.27	SRR16723780	2021-06-15
3037	C	T	0.935005	TTC	F	0.54	TTT	F	0.46	SRR16723780	2021-06-15
4331	C	T	0.993054	CTA	L	0.07	TTA	L	0.08	SRR16723780	2021-06-15
5986	C	T	0.980832	TTC	F	0.54	TTT	F	0.46	SRR16723780	2021-06-15
6166	G	A	0.952999	GTG	V	0.46	GTA	V	0.12	SRR16723780	2021-06-15
7984	T	C	0.986639	GAT	D	0.46	GAC	D	0.54	SRR16723780	2021-06-15
14676	C	T	0.935636	CCC	P	0.32	CCT	P	0.29	SRR16723780	2021-06-15
15279	C	T	0.165367	CAC	H	0.58	CAT	H	0.42	SRR16723780	2021-06-15
16176	T	C	0.867762	ACT	T	0.25	ACC	T	0.36	SRR16723780	2021-06-15
22591	C	T	0.424242	AAC	N	0.53	AAT	N	0.47	SRR16723780	2021-06-15
28882	G	A	0.990459	AGG	R	0.21	AGA	R	0.21	SRR16723780	2021-06-15
29434	G	A	0.817377	AAG	K	0.57	AAA	K	0.43	SRR16723780	2021-06-15
913	C	T	0.364527	TCC	S	0.22	TCT	S	0.19	SRR16723781	2021-06-15
1094	T	C	0.999605	TTA	L	0.08	CTA	L	0.07	SRR16723781	2021-06-15
2974	T	C	0.99949	GCT	A	0.27	GCC	A	0.4	SRR16723781	2021-06-15
3037	C	T	0.935241	TTC	F	0.54	TTT	F	0.46	SRR16723781	2021-06-15
5284	C	T	0.999428	AAC	N	0.53	AAT	N	0.47	SRR16723781	2021-06-15
5986	C	T	0.98022	TTC	F	0.54	TTT	F	0.46	SRR16723781	2021-06-15
9238	A	G	0.999103	AGA	R	0.21	AGG	R	0.21	SRR16723781	2021-06-15
10369	C	T	0.997019	CGC	R	0.18	CGT	R	0.08	SRR16723781	2021-06-15
14676	C	T	0.996511	CCC	P	0.32	CCT	P	0.29	SRR16723781	2021-06-15
15279	C	T	0.17119	CAC	H	0.58	CAT	H	0.42	SRR16723781	2021-06-15
16176	T	C	0.897095	ACT	T	0.25	ACC	T	0.36	SRR16723781	2021-06-15
17004	C	T	0.999064	CTC	L	0.2	CTT	L	0.13	SRR16723781	2021-06-15
21513	C	T	1	AAC	N	0.53	AAT	N	0.47	SRR16723781	2021-06-15
21590	C	T	0.626385	CTA	L	0.07	TTA	L	0.08	SRR16723781	2021-06-15
22000	C	T	1	CAC	H	0.58	CAT	H	0.42	SRR16723781	2021-06-15
28882	G	A	0.998836	AGG	R	0.21	AGA	R	0.21	SRR16723781	2021-06-15
964	A	G	0.999041	GAA	E	0.42	GAG	E	0.58	SRR16723804	2021-06-17
1567	C	T	0.998927	AAC	N	0.53	AAT	N	0.47	SRR16723804	2021-06-17
4543	C	T	1	ACC	T	0.36	ACT	T	0.25	SRR16723804	2021-06-17
5488	A	G	0.998365	TTA	L	0.08	TTG	L	0.13	SRR16723804	2021-06-17
12025	C	T	0.99909	TCC	S	0.22	TCT	S	0.19	SRR16723804	2021-06-17
12815	C	T	0.999052	CTG	L	0.4	TTG	L	0.13	SRR16723804	2021-06-17
14805	C	T	0.999053	TAC	Y	0.56	TAT	Y	0.44	SRR16723804	2021-06-17
16857	T	C	0.294486	GAT	D	0.46	GAC	D	0.54	SRR16723804	2021-06-17
18417	T	C	0.99932	GAT	D	0.46	GAC	D	0.54	SRR16723804	2021-06-17
19206	C	T	0.999039	GTC	V	0.24	GTT	V	0.18	SRR16723804	2021-06-17
22525	A	G	0.999157	CAA	Q	0.27	CAG	Q	0.73	SRR16723804	2021-06-17
24697	G	A	0.440559	AAG	K	0.57	AAA	K	0.43	SRR16723804	2021-06-17
24715	C	T	0.998963	TCC	S	0.22	TCT	S	0.19	SRR16723804	2021-06-17
26681	C	T	0.999012	TTC	F	0.54	TTT	F	0.46	SRR16723804	2021-06-17
28657	C	T	0.999255	GAC	D	0.54	GAT	D	0.46	SRR16723804	2021-06-17
2911	T	G	0.998839	ACT	T	0.25	ACG	T	0.11	SRR16723821	2021-06-18
3037	C	T	0.901192	TTC	F	0.54	TTT	F	0.46	SRR16723821	2021-06-18
5584	A	G	0.998815	ACA	T	0.28	ACG	T	0.11	SRR16723821	2021-06-18
13019	C	T	0.99833	CTA	L	0.07	TTA	L	0.08	SRR16723821	2021-06-18
673	C	T	0.618062	TAC	Y	0.56	TAT	Y	0.44	SRR16723842	2021-06-18
913	C	T	0.655779	TCC	S	0.22	TCT	S	0.19	SRR16723842	2021-06-18
3037	C	T	0.873328	TTC	F	0.54	TTT	F	0.46	SRR16723842	2021-06-18
5512	C	T	0.998686	AAC	N	0.53	AAT	N	0.47	SRR16723842	2021-06-18
5986	C	T	0.991173	TTC	F	0.54	TTT	F	0.46	SRR16723842	2021-06-18
13665	C	T	0.998307	CAC	H	0.58	CAT	H	0.42	SRR16723842	2021-06-18
14676	C	T	0.993401	CCC	P	0.32	CCT	P	0.29	SRR16723842	2021-06-18
15720	C	T	0.572726	GAC	D	0.54	GAT	D	0.46	SRR16723842	2021-06-18
16176	T	C	0.804916	ACT	T	0.25	ACC	T	0.36	SRR16723842	2021-06-18
18747	C	T	0.999105	GTC	V	0.24	GTT	V	0.18	SRR16723842	2021-06-18
20844	C	T	0.995227	CCC	P	0.32	CCT	P	0.29	SRR16723842	2021-06-18
28882	G	A	0.998354	AGG	R	0.21	AGA	R	0.21	SRR16723842	2021-06-18
913	C	T	0.424603	TCC	S	0.22	TCT	S	0.19	SRR16723855	2021-06-17
2110	C	T	0.872066	AAC	N	0.53	AAT	N	0.47	SRR16723855	2021-06-17
3037	C	T	0.92301	TTC	F	0.54	TTT	F	0.46	SRR16723855	2021-06-17
5986	C	T	0.989265	TTC	F	0.54	TTT	F	0.46	SRR16723855	2021-06-17
9442	C	T	0.100142	TGC	C	0.54	TGT	C	0.46	SRR16723855	2021-06-17
10195	A	G	0.43975	GAA	E	0.42	GAG	E	0.58	SRR16723855	2021-06-17
14676	C	T	0.991036	CCC	P	0.32	CCT	P	0.29	SRR16723855	2021-06-17
15279	C	T	0.12688	CAC	H	0.58	CAT	H	0.42	SRR16723855	2021-06-17
16176	T	C	0.866673	ACT	T	0.25	ACC	T	0.36	SRR16723855	2021-06-17
16203	T	C	0.99855	TAT	Y	0.44	TAC	Y	0.56	SRR16723855	2021-06-17
26043	T	C	0.988839	ACT	T	0.25	ACC	T	0.36	SRR16723855	2021-06-17
28882	G	A	0.997961	AGG	R	0.21	AGA	R	0.21	SRR16723855	2021-06-17
913	C	T	0.324688	TCC	S	0.22	TCT	S	0.19	SRR16723857	2021-06-18
1441	C	T	0.999322	GGC	G	0.34	GGT	G	0.16	SRR16723857	2021-06-18
2110	C	T	0.899822	AAC	N	0.53	AAT	N	0.47	SRR16723857	2021-06-18
3037	C	T	0.885756	TTC	F	0.54	TTT	F	0.46	SRR16723857	2021-06-18
5986	C	T	0.983515	TTC	F	0.54	TTT	F	0.46	SRR16723857	2021-06-18
14676	C	T	0.993136	CCC	P	0.32	CCT	P	0.29	SRR16723857	2021-06-18
15279	C	T	0.119387	CAC	H	0.58	CAT	H	0.42	SRR16723857	2021-06-18
16176	T	C	0.932063	ACT	T	0.25	ACC	T	0.36	SRR16723857	2021-06-18
24415	G	T	0.998961	GTG	V	0.46	GTT	V	0.18	SRR16723857	2021-06-18
28882	G	A	0.998863	AGG	R	0.21	AGA	R	0.21	SRR16723857	2021-06-18
29218	C	T	0.999237	TTC	F	0.54	TTT	F	0.46	SRR16723857	2021-06-18
2509	C	T	0.999078	CCC	P	0.32	CCT	P	0.29	SRR16723858	2021-06-16
3037	C	T	0.803604	TTC	F	0.54	TTT	F	0.46	SRR16723858	2021-06-16
3055	T	C	0.859879	GAT	D	0.46	GAC	D	0.54	SRR16723858	2021-06-16
4832	C	T	0.998791	CTA	L	0.07	TTA	L	0.08	SRR16723858	2021-06-16
5584	A	G	0.999014	ACA	T	0.28	ACG	T	0.11	SRR16723858	2021-06-16
13019	C	T	0.998625	CTA	L	0.07	TTA	L	0.08	SRR16723858	2021-06-16
18570	C	T	0.998961	CTC	L	0.2	CTT	L	0.13	SRR16723858	2021-06-16
1267	C	T	0.997568	GGC	G	0.34	GGT	G	0.16	SRR16723875	2021-06-16
3037	C	T	0.850806	TTC	F	0.54	TTT	F	0.46	SRR16723875	2021-06-16
10921	T	C	0.187301	GAT	D	0.46	GAC	D	0.54	SRR16723875	2021-06-16
12946	T	C	0.998552	TAT	Y	0.44	TAC	Y	0.56	SRR16723875	2021-06-16
20262	A	G	0.998845	TTA	L	0.08	TTG	L	0.13	SRR16723875	2021-06-16
25689	T	C	0.53575	GCT	A	0.27	GCC	A	0.4	SRR16723875	2021-06-16
26858	C	T	0.94499	TTC	F	0.54	TTT	F	0.46	SRR16723875	2021-06-16
2485	C	T	0.0744137	ATC	I	0.47	ATT	I	0.36	SRR16723879	2021-06-16
3037	C	T	0.655753	TTC	F	0.54	TTT	F	0.46	SRR16723879	2021-06-16
6040	C	T	0.810098	TTC	F	0.54	TTT	F	0.46	SRR16723879	2021-06-16
8986	C	T	0.80755	GAC	D	0.54	GAT	D	0.46	SRR16723879	2021-06-16
11332	A	G	0.997214	GTA	V	0.12	GTG	V	0.46	SRR16723879	2021-06-16
16239	T	C	0.998259	GCT	A	0.27	GCC	A	0.4	SRR16723879	2021-06-16
346	C	T	0.998764	CTC	L	0.2	CTT	L	0.13	SRR16723884	2021-06-15
733	T	C	0.998977	GAT	D	0.46	GAC	D	0.54	SRR16723884	2021-06-15
3037	C	T	0.707426	TTC	F	0.54	TTT	F	0.46	SRR16723884	2021-06-15
5126	T	C	0.998573	TTA	L	0.08	CTA	L	0.07	SRR16723884	2021-06-15
5491	T	C	0.123728	GAT	D	0.46	GAC	D	0.54	SRR16723884	2021-06-15
6319	A	G	0.99904	CCA	P	0.28	CCG	P	0.11	SRR16723884	2021-06-15
6613	A	G	0.999256	GTA	V	0.12	GTG	V	0.46	SRR16723884	2021-06-15
12778	C	T	0.999327	TAC	Y	0.56	TAT	Y	0.44	SRR16723884	2021-06-15
13860	C	T	0.998227	GAC	D	0.54	GAT	D	0.46	SRR16723884	2021-06-15
28603	C	T	0.999023	TTC	F	0.54	TTT	F	0.46	SRR16723884	2021-06-15
28882	G	A	0.997035	AGG	R	0.21	AGA	R	0.21	SRR16723884	2021-06-15
733	T	C	0.998251	GAT	D	0.46	GAC	D	0.54	SRR16723894	2021-06-17
3037	C	T	0.854343	TTC	F	0.54	TTT	F	0.46	SRR16723894	2021-06-17
6319	A	G	0.997456	CCA	P	0.28	CCG	P	0.11	SRR16723894	2021-06-17
6613	A	G	0.999212	GTA	V	0.12	GTG	V	0.46	SRR16723894	2021-06-17
8845	A	G	0.99837	AGA	R	0.21	AGG	R	0.21	SRR16723894	2021-06-17
12778	C	T	0.998667	TAC	Y	0.56	TAT	Y	0.44	SRR16723894	2021-06-17
13860	C	T	0.998873	GAC	D	0.54	GAT	D	0.46	SRR16723894	2021-06-17
15870	T	C	0.99885	CAT	H	0.42	CAC	H	0.58	SRR16723894	2021-06-17
28882	G	A	0.997438	AGG	R	0.21	AGA	R	0.21	SRR16723894	2021-06-17
2509	C	T	0.997021	CCC	P	0.32	CCT	P	0.29	SRR16723901	2021-06-16
3037	C	T	0.759116	TTC	F	0.54	TTT	F	0.46	SRR16723901	2021-06-16
3055	T	C	0.81913	GAT	D	0.46	GAC	D	0.54	SRR16723901	2021-06-16
4832	C	T	0.998748	CTA	L	0.07	TTA	L	0.08	SRR16723901	2021-06-16
5584	A	G	0.998095	ACA	T	0.28	ACG	T	0.11	SRR16723901	2021-06-16
13019	C	T	0.998709	CTA	L	0.07	TTA	L	0.08	SRR16723901	2021-06-16
18570	C	T	0.999457	CTC	L	0.2	CTT	L	0.13	SRR16723901	2021-06-16
29200	C	T	0.997132	CCC	P	0.32	CCT	P	0.29	SRR16723901	2021-06-16
733	T	C	0.996952	GAT	D	0.46	GAC	D	0.54	SRR16723910	2021-06-19
3013	G	A	0.996397	TTG	L	0.13	TTA	L	0.08	SRR16723910	2021-06-19
3037	C	T	0.921687	TTC	F	0.54	TTT	F	0.46	SRR16723910	2021-06-19
6319	A	G	0.997874	CCA	P	0.28	CCG	P	0.11	SRR16723910	2021-06-19
6613	A	G	0.988095	GTA	V	0.12	GTG	V	0.46	SRR16723910	2021-06-19
12778	C	T	0.996847	TAC	Y	0.56	TAT	Y	0.44	SRR16723910	2021-06-19
12880	C	T	0.996547	ATC	I	0.47	ATT	I	0.36	SRR16723910	2021-06-19
13860	C	T	0.947581	GAC	D	0.54	GAT	D	0.46	SRR16723910	2021-06-19
18162	C	T	0.722293	GAC	D	0.54	GAT	D	0.46	SRR16723910	2021-06-19
28882	G	A	0.993333	AGG	R	0.21	AGA	R	0.21	SRR16723910	2021-06-19
2509	C	T	0.998281	CCC	P	0.32	CCT	P	0.29	SRR16723911	2021-06-16
3037	C	T	0.895369	TTC	F	0.54	TTT	F	0.46	SRR16723911	2021-06-16
3055	T	C	0.808765	GAT	D	0.46	GAC	D	0.54	SRR16723911	2021-06-16
5584	A	G	0.998658	ACA	T	0.28	ACG	T	0.11	SRR16723911	2021-06-16
13019	C	T	0.998252	CTA	L	0.07	TTA	L	0.08	SRR16723911	2021-06-16
18570	C	T	0.999694	CTC	L	0.2	CTT	L	0.13	SRR16723911	2021-06-16
3037	C	T	0.857527	TTC	F	0.54	TTT	F	0.46	SRR16723924	2021-06-19
6385	C	A	0.593137	GCC	A	0.4	GCA	A	0.23	SRR16723924	2021-06-19
8986	C	T	0.793119	GAC	D	0.54	GAT	D	0.46	SRR16723924	2021-06-19
11332	A	G	0.969512	GTA	V	0.12	GTG	V	0.46	SRR16723924	2021-06-19
2635	G	A	0.999427	TTG	L	0.13	TTA	L	0.08	SRR16723948	2021-06-17
2911	T	G	1	ACT	T	0.25	ACG	T	0.11	SRR16723948	2021-06-17
3037	C	T	0.854335	TTC	F	0.54	TTT	F	0.46	SRR16723948	2021-06-17
5584	A	G	0.999159	ACA	T	0.28	ACG	T	0.11	SRR16723948	2021-06-17
13019	C	T	0.998178	CTA	L	0.07	TTA	L	0.08	SRR16723948	2021-06-17
829	C	T	0.117288	AAC	N	0.53	AAT	N	0.47	SRR16723955	2021-06-16
2509	C	T	0.99589	CCC	P	0.32	CCT	P	0.29	SRR16723955	2021-06-16
3037	C	T	0.885521	TTC	F	0.54	TTT	F	0.46	SRR16723955	2021-06-16
3055	T	C	0.849363	GAT	D	0.46	GAC	D	0.54	SRR16723955	2021-06-16
5584	A	G	0.997222	ACA	T	0.28	ACG	T	0.11	SRR16723955	2021-06-16
13019	C	T	0.995436	CTA	L	0.07	TTA	L	0.08	SRR16723955	2021-06-16
17550	C	T	0.243505	CTC	L	0.2	CTT	L	0.13	SRR16723955	2021-06-16
18357	T	G	0.220386	CCT	P	0.29	CCG	P	0.11	SRR16723955	2021-06-16
18570	C	T	0.998225	CTC	L	0.2	CTT	L	0.13	SRR16723955	2021-06-16
913	C	T	0.572065	TCC	S	0.22	TCT	S	0.19	SRR16723965	2021-06-17
2110	C	T	0.861291	AAC	N	0.53	AAT	N	0.47	SRR16723965	2021-06-17
3037	C	T	0.945289	TTC	F	0.54	TTT	F	0.46	SRR16723965	2021-06-17
5986	C	T	0.99123	TTC	F	0.54	TTT	F	0.46	SRR16723965	2021-06-17
6616	A	G	0.984043	TTA	L	0.08	TTG	L	0.13	SRR16723965	2021-06-17
10195	A	G	0.189389	GAA	E	0.42	GAG	E	0.58	SRR16723965	2021-06-17
10279	C	T	0.995697	CTC	L	0.2	CTT	L	0.13	SRR16723965	2021-06-17
13264	C	T	0.992079	CAC	H	0.58	CAT	H	0.42	SRR16723965	2021-06-17
14067	T	C	0.997157	AAT	N	0.47	AAC	N	0.53	SRR16723965	2021-06-17
14676	C	T	0.986239	CCC	P	0.32	CCT	P	0.29	SRR16723965	2021-06-17
16176	T	C	0.730689	ACT	T	0.25	ACC	T	0.36	SRR16723965	2021-06-17
17427	G	T	0.997276	GTG	V	0.46	GTT	V	0.18	SRR16723965	2021-06-17
23488	T	C	0.997593	GTT	V	0.18	GTC	V	0.24	SRR16723965	2021-06-17
26922	C	T	0.998816	CTA	L	0.07	TTA	L	0.08	SRR16723965	2021-06-17
28882	G	A	0.997617	AGG	R	0.21	AGA	R	0.21	SRR16723965	2021-06-17
1063	C	T	0.996985	TTC	F	0.54	TTT	F	0.46	SRR16723967	2021-06-14
3037	C	T	0.448357	TTC	F	0.54	TTT	F	0.46	SRR16723967	2021-06-14
8986	C	T	0.848119	GAC	D	0.54	GAT	D	0.46	SRR16723967	2021-06-14
11332	A	G	0.993464	GTA	V	0.12	GTG	V	0.46	SRR16723967	2021-06-14
25644	G	T	0.99931	CTG	L	0.4	CTT	L	0.13	SRR16723967	2021-06-14
26907	C	T	0.0653736	CTG	L	0.4	TTG	L	0.13	SRR16723967	2021-06-14
913	C	T	0.345544	TCC	S	0.22	TCT	S	0.19	SRR16723977	2021-06-16
2110	C	T	0.889542	AAC	N	0.53	AAT	N	0.47	SRR16723977	2021-06-16
3037	C	T	0.655161	TTC	F	0.54	TTT	F	0.46	SRR16723977	2021-06-16
5986	C	T	0.980819	TTC	F	0.54	TTT	F	0.46	SRR16723977	2021-06-16
10195	A	G	0.45578	GAA	E	0.42	GAG	E	0.58	SRR16723977	2021-06-16
10537	C	T	0.999592	TAC	Y	0.56	TAT	Y	0.44	SRR16723977	2021-06-16
14676	C	T	0.993871	CCC	P	0.32	CCT	P	0.29	SRR16723977	2021-06-16
15279	C	T	0.0892465	CAC	H	0.58	CAT	H	0.42	SRR16723977	2021-06-16
16176	T	C	0.89438	ACT	T	0.25	ACC	T	0.36	SRR16723977	2021-06-16
17706	G	A	0.999033	AGG	R	0.21	AGA	R	0.21	SRR16723977	2021-06-16
28882	G	A	0.998709	AGG	R	0.21	AGA	R	0.21	SRR16723977	2021-06-16
346	C	T	0.996634	CTC	L	0.2	CTT	L	0.13	SRR16723978	2021-06-16
733	T	C	0.999007	GAT	D	0.46	GAC	D	0.54	SRR16723978	2021-06-16
2395	C	T	0.852642	GTC	V	0.24	GTT	V	0.18	SRR16723978	2021-06-16
3037	C	T	0.850344	TTC	F	0.54	TTT	F	0.46	SRR16723978	2021-06-16
6319	A	G	0.996845	CCA	P	0.28	CCG	P	0.11	SRR16723978	2021-06-16
6613	A	G	0.998117	GTA	V	0.12	GTG	V	0.46	SRR16723978	2021-06-16
12778	C	T	0.997642	TAC	Y	0.56	TAT	Y	0.44	SRR16723978	2021-06-16
13860	C	T	0.999049	GAC	D	0.54	GAT	D	0.46	SRR16723978	2021-06-16
28603	C	T	0.998294	TTC	F	0.54	TTT	F	0.46	SRR16723978	2021-06-16
28882	G	A	0.996951	AGG	R	0.21	AGA	R	0.21	SRR16723978	2021-06-16
3037	C	T	0.929412	TTC	F	0.54	TTT	F	0.46	SRR16724004	2021-06-16
6040	C	T	0.616466	TTC	F	0.54	TTT	F	0.46	SRR16724004	2021-06-16
8986	C	T	0.851689	GAC	D	0.54	GAT	D	0.46	SRR16724004	2021-06-16
11332	A	G	0.942857	GTA	V	0.12	GTG	V	0.46	SRR16724004	2021-06-16
28882	G	A	0.164331	AGG	R	0.21	AGA	R	0.21	SRR16724004	2021-06-16
29632	C	T	0.113178	AAC	N	0.53	AAT	N	0.47	SRR16724004	2021-06-16
376	G	A	0.995986	GAG	E	0.58	GAA	E	0.42	SRR16724018	2021-05-06
913	C	T	0.30426	TCC	S	0.22	TCT	S	0.19	SRR16724018	2021-05-06
2110	C	T	0.939055	AAC	N	0.53	AAT	N	0.47	SRR16724018	2021-05-06
3037	C	T	0.926578	TTC	F	0.54	TTT	F	0.46	SRR16724018	2021-05-06
5986	C	T	0.980354	TTC	F	0.54	TTT	F	0.46	SRR16724018	2021-05-06
10195	A	G	0.492254	GAA	E	0.42	GAG	E	0.58	SRR16724018	2021-05-06
14676	C	T	0.995198	CCC	P	0.32	CCT	P	0.29	SRR16724018	2021-05-06
15279	C	T	0.163759	CAC	H	0.58	CAT	H	0.42	SRR16724018	2021-05-06
16176	T	C	0.930066	ACT	T	0.25	ACC	T	0.36	SRR16724018	2021-05-06
28882	G	A	0.997975	AGG	R	0.21	AGA	R	0.21	SRR16724018	2021-05-06
2329	G	A	0.994243	TTG	L	0.13	TTA	L	0.08	SRR16724019	2021-05-05
3037	C	T	0.936765	TTC	F	0.54	TTT	F	0.46	SRR16724019	2021-05-05
4832	C	T	0.999017	CTA	L	0.07	TTA	L	0.08	SRR16724019	2021-05-05
15684	T	C	0.999071	TAT	Y	0.44	TAC	Y	0.56	SRR16724019	2021-05-05
18309	T	C	0.998836	GAT	D	0.46	GAC	D	0.54	SRR16724019	2021-05-05
20262	A	G	0.998987	TTA	L	0.08	TTG	L	0.13	SRR16724019	2021-05-05
24382	C	T	0.995709	TCC	S	0.22	TCT	S	0.19	SRR16724019	2021-05-05
26681	C	T	0.998237	TTC	F	0.54	TTT	F	0.46	SRR16724019	2021-05-05
27384	T	C	0.934366	GAT	D	0.46	GAC	D	0.54	SRR16724019	2021-05-05
913	C	T	0.513583	TCC	S	0.22	TCT	S	0.19	SRR16724061	2021-05-06
3037	C	T	0.957031	TTC	F	0.54	TTT	F	0.46	SRR16724061	2021-05-06
5986	C	T	0.98152	TTC	F	0.54	TTT	F	0.46	SRR16724061	2021-05-06
9016	T	C	0.990485	GCT	A	0.27	GCC	A	0.4	SRR16724061	2021-05-06
14676	C	T	0.987206	CCC	P	0.32	CCT	P	0.29	SRR16724061	2021-05-06
15279	C	T	0.0942717	CAC	H	0.58	CAT	H	0.42	SRR16724061	2021-05-06
16176	T	C	0.857344	ACT	T	0.25	ACC	T	0.36	SRR16724061	2021-05-06
28882	G	A	0.999488	AGG	R	0.21	AGA	R	0.21	SRR16724061	2021-05-06
913	C	T	0.443055	TCC	S	0.22	TCT	S	0.19	SRR16724064	2021-05-05
2110	C	T	0.862556	AAC	N	0.53	AAT	N	0.47	SRR16724064	2021-05-05
3037	C	T	0.961731	TTC	F	0.54	TTT	F	0.46	SRR16724064	2021-05-05
5986	C	T	0.945166	TTC	F	0.54	TTT	F	0.46	SRR16724064	2021-05-05
10195	A	G	0.517919	GAA	E	0.42	GAG	E	0.58	SRR16724064	2021-05-05
10279	C	T	0.938596	CTC	L	0.2	CTT	L	0.13	SRR16724064	2021-05-05
13554	C	T	0.907629	TAC	Y	0.56	TAT	Y	0.44	SRR16724064	2021-05-05
14676	C	T	0.860417	CCC	P	0.32	CCT	P	0.29	SRR16724064	2021-05-05
15279	C	T	0.0853762	CAC	H	0.58	CAT	H	0.42	SRR16724064	2021-05-05
16176	T	C	0.833413	ACT	T	0.25	ACC	T	0.36	SRR16724064	2021-05-05
17427	G	T	0.878526	GTG	V	0.46	GTT	V	0.18	SRR16724064	2021-05-05
17883	C	T	0.895	ACC	T	0.36	ACT	T	0.25	SRR16724064	2021-05-05
19524	C	T	0.0626846	CTC	L	0.2	CTT	L	0.13	SRR16724064	2021-05-05
26922	C	T	0.946597	CTA	L	0.07	TTA	L	0.08	SRR16724064	2021-05-05
27804	C	T	0.937262	CTG	L	0.4	TTG	L	0.13	SRR16724064	2021-05-05
28624	A	G	0.420455	CCA	P	0.28	CCG	P	0.11	SRR16724064	2021-05-05
28882	G	A	0.975873	AGG	R	0.21	AGA	R	0.21	SRR16724064	2021-05-05
3037	C	T	0.94307	TTC	F	0.54	TTT	F	0.46	SRR16724074	2021-05-04
6379	T	C	0.429416	AAT	N	0.47	AAC	N	0.53	SRR16724074	2021-05-04
7201	A	G	0.995725	TCA	S	0.15	TCG	S	0.05	SRR16724074	2021-05-04
8809	C	T	0.99636	GAC	D	0.54	GAT	D	0.46	SRR16724074	2021-05-04
20262	A	G	0.996707	TTA	L	0.08	TTG	L	0.13	SRR16724074	2021-05-04
25968	A	G	0.998168	AAA	K	0.43	AAG	K	0.57	SRR16724074	2021-05-04
913	C	T	0.406597	TCC	S	0.22	TCT	S	0.19	SRR16724078	2021-05-05
1927	T	A	0.997932	ACT	T	0.25	ACA	T	0.28	SRR16724078	2021-05-05
3037	C	T	0.920068	TTC	F	0.54	TTT	F	0.46	SRR16724078	2021-05-05
5986	C	T	0.984802	TTC	F	0.54	TTT	F	0.46	SRR16724078	2021-05-05
14676	C	T	0.99437	CCC	P	0.32	CCT	P	0.29	SRR16724078	2021-05-05
15096	T	C	0.990809	AAT	N	0.47	AAC	N	0.53	SRR16724078	2021-05-05
15279	C	T	0.114882	CAC	H	0.58	CAT	H	0.42	SRR16724078	2021-05-05
16176	T	C	0.905039	ACT	T	0.25	ACC	T	0.36	SRR16724078	2021-05-05
26163	T	C	0.998381	AAT	N	0.47	AAC	N	0.53	SRR16724078	2021-05-05
28882	G	A	0.998418	AGG	R	0.21	AGA	R	0.21	SRR16724078	2021-05-05
601	C	T	0.996382	GGC	G	0.34	GGT	G	0.16	SRR16724101	2021-05-03
3037	C	T	0.929123	TTC	F	0.54	TTT	F	0.46	SRR16724101	2021-05-03
5236	A	G	0.995887	AAA	K	0.43	AAG	K	0.57	SRR16724101	2021-05-03
5581	C	T	0.996511	GGC	G	0.34	GGT	G	0.16	SRR16724101	2021-05-03
15720	C	T	0.500214	GAC	D	0.54	GAT	D	0.46	SRR16724101	2021-05-03
25413	C	T	0.995796	ATC	I	0.47	ATT	I	0.36	SRR16724101	2021-05-03
733	T	C	0.997603	GAT	D	0.46	GAC	D	0.54	SRR16724106	2021-05-04
3037	C	T	0.939042	TTC	F	0.54	TTT	F	0.46	SRR16724106	2021-05-04
6319	A	G	0.997482	CCA	P	0.28	CCG	P	0.11	SRR16724106	2021-05-04
6613	A	G	0.996258	GTA	V	0.12	GTG	V	0.46	SRR16724106	2021-05-04
12778	C	T	0.995335	TAC	Y	0.56	TAT	Y	0.44	SRR16724106	2021-05-04
13860	C	T	0.9954	GAC	D	0.54	GAT	D	0.46	SRR16724106	2021-05-04
28882	G	A	0.999016	AGG	R	0.21	AGA	R	0.21	SRR16724106	2021-05-04
913	C	T	0.398437	TCC	S	0.22	TCT	S	0.19	SRR16724116	2021-05-04
2110	C	T	0.903664	AAC	N	0.53	AAT	N	0.47	SRR16724116	2021-05-04
3037	C	T	0.94488	TTC	F	0.54	TTT	F	0.46	SRR16724116	2021-05-04
5431	A	G	0.148471	GTA	V	0.12	GTG	V	0.46	SRR16724116	2021-05-04
5986	C	T	0.989501	TTC	F	0.54	TTT	F	0.46	SRR16724116	2021-05-04
7984	T	C	0.99805	GAT	D	0.46	GAC	D	0.54	SRR16724116	2021-05-04
14676	C	T	0.994448	CCC	P	0.32	CCT	P	0.29	SRR16724116	2021-05-04
15279	C	T	0.127983	CAC	H	0.58	CAT	H	0.42	SRR16724116	2021-05-04
16176	T	C	0.843138	ACT	T	0.25	ACC	T	0.36	SRR16724116	2021-05-04
16392	T	C	0.159167	GCT	A	0.27	GCC	A	0.4	SRR16724116	2021-05-04
28882	G	A	0.998303	AGG	R	0.21	AGA	R	0.21	SRR16724116	2021-05-04
3037	C	T	0.932532	TTC	F	0.54	TTT	F	0.46	SRR16724122	2021-05-05
3403	G	T	0.86741	GTG	V	0.46	GTT	V	0.18	SRR16724122	2021-05-05
12427	T	C	0.332978	GAT	D	0.46	GAC	D	0.54	SRR16724122	2021-05-05
13713	G	A	0.996379	AAG	K	0.57	AAA	K	0.43	SRR16724122	2021-05-05
17985	C	T	0.997016	GAC	D	0.54	GAT	D	0.46	SRR16724122	2021-05-05
25587	C	T	0.995768	CTC	L	0.2	CTT	L	0.13	SRR16724122	2021-05-05
26681	C	T	0.99706	TTC	F	0.54	TTT	F	0.46	SRR16724122	2021-05-05
29362	C	T	0.995045	TTC	F	0.54	TTT	F	0.46	SRR16724122	2021-05-05
913	C	T	0.376571	TCC	S	0.22	TCT	S	0.19	SRR16724124	2021-05-04
2110	C	T	0.932525	AAC	N	0.53	AAT	N	0.47	SRR16724124	2021-05-04
3037	C	T	0.949342	TTC	F	0.54	TTT	F	0.46	SRR16724124	2021-05-04
5986	C	T	0.988036	TTC	F	0.54	TTT	F	0.46	SRR16724124	2021-05-04
10195	A	G	0.519708	GAA	E	0.42	GAG	E	0.58	SRR16724124	2021-05-04
10279	C	T	0.998261	CTC	L	0.2	CTT	L	0.13	SRR16724124	2021-05-04
14676	C	T	0.996328	CCC	P	0.32	CCT	P	0.29	SRR16724124	2021-05-04
15279	C	T	0.190401	CAC	H	0.58	CAT	H	0.42	SRR16724124	2021-05-04
16176	T	C	0.920528	ACT	T	0.25	ACC	T	0.36	SRR16724124	2021-05-04
17427	G	T	0.995593	GTG	V	0.46	GTT	V	0.18	SRR16724124	2021-05-04
26922	C	T	0.998432	CTA	L	0.07	TTA	L	0.08	SRR16724124	2021-05-04
28882	G	A	0.999573	AGG	R	0.21	AGA	R	0.21	SRR16724124	2021-05-04
913	C	T	0.579351	TCC	S	0.22	TCT	S	0.19	SRR16724157	2021-05-03
2110	C	T	0.894227	AAC	N	0.53	AAT	N	0.47	SRR16724157	2021-05-03
3037	C	T	0.942142	TTC	F	0.54	TTT	F	0.46	SRR16724157	2021-05-03
5986	C	T	0.992934	TTC	F	0.54	TTT	F	0.46	SRR16724157	2021-05-03
7984	T	C	0.994664	GAT	D	0.46	GAC	D	0.54	SRR16724157	2021-05-03
14676	C	T	0.993185	CCC	P	0.32	CCT	P	0.29	SRR16724157	2021-05-03
14700	T	C	0.118748	TAT	Y	0.44	TAC	Y	0.56	SRR16724157	2021-05-03
15279	C	T	0.0581757	CAC	H	0.58	CAT	H	0.42	SRR16724157	2021-05-03
16176	T	C	0.710253	ACT	T	0.25	ACC	T	0.36	SRR16724157	2021-05-03
17565	T	C	0.99735	CGT	R	0.08	CGC	R	0.18	SRR16724157	2021-05-03
28882	G	A	0.999585	AGG	R	0.21	AGA	R	0.21	SRR16724157	2021-05-03
913	C	T	0.322529	TCC	S	0.22	TCT	S	0.19	SRR16724164	2021-05-01
3037	C	T	0.907028	TTC	F	0.54	TTT	F	0.46	SRR16724164	2021-05-01
4093	C	T	0.330863	ATC	I	0.47	ATT	I	0.36	SRR16724164	2021-05-01
5986	C	T	0.961915	TTC	F	0.54	TTT	F	0.46	SRR16724164	2021-05-01
14676	C	T	0.965771	CCC	P	0.32	CCT	P	0.29	SRR16724164	2021-05-01
15279	C	T	0.136904	CAC	H	0.58	CAT	H	0.42	SRR16724164	2021-05-01
16176	T	C	0.909848	ACT	T	0.25	ACC	T	0.36	SRR16724164	2021-05-01
28882	G	A	0.97844	AGG	R	0.21	AGA	R	0.21	SRR16724164	2021-05-01
1267	C	T	0.997205	GGC	G	0.34	GGT	G	0.16	SRR16724183	2021-05-05
3037	C	T	0.917803	TTC	F	0.54	TTT	F	0.46	SRR16724183	2021-05-05
5773	T	C	0.998448	TAT	Y	0.44	TAC	Y	0.56	SRR16724183	2021-05-05
10834	C	T	0.998475	GCC	A	0.4	GCT	A	0.27	SRR16724183	2021-05-05
12946	T	C	0.998401	TAT	Y	0.44	TAC	Y	0.56	SRR16724183	2021-05-05
17382	T	C	0.888981	TAT	Y	0.44	TAC	Y	0.56	SRR16724183	2021-05-05
20262	A	G	0.999322	TTA	L	0.08	TTG	L	0.13	SRR16724183	2021-05-05
3037	C	T	0.948188	TTC	F	0.54	TTT	F	0.46	SRR16724188	2021-05-05
6379	T	C	0.350916	AAT	N	0.47	AAC	N	0.53	SRR16724188	2021-05-05
7201	A	G	0.987602	TCA	S	0.15	TCG	S	0.05	SRR16724188	2021-05-05
8809	C	T	0.986925	GAC	D	0.54	GAT	D	0.46	SRR16724188	2021-05-05
12484	C	T	0.0920672	GTC	V	0.24	GTT	V	0.18	SRR16724188	2021-05-05
20262	A	G	0.993221	TTA	L	0.08	TTG	L	0.13	SRR16724188	2021-05-05
25968	A	G	0.990425	AAA	K	0.43	AAG	K	0.57	SRR16724188	2021-05-05
913	C	T	0.424328	TCC	S	0.22	TCT	S	0.19	SRR16724206	2021-05-04
2110	C	T	0.916581	AAC	N	0.53	AAT	N	0.47	SRR16724206	2021-05-04
3037	C	T	0.933324	TTC	F	0.54	TTT	F	0.46	SRR16724206	2021-05-04
5986	C	T	0.98574	TTC	F	0.54	TTT	F	0.46	SRR16724206	2021-05-04
10195	A	G	0.537234	GAA	E	0.42	GAG	E	0.58	SRR16724206	2021-05-04
14676	C	T	0.996921	CCC	P	0.32	CCT	P	0.29	SRR16724206	2021-05-04
15279	C	T	0.166339	CAC	H	0.58	CAT	H	0.42	SRR16724206	2021-05-04
16176	T	C	0.87646	ACT	T	0.25	ACC	T	0.36	SRR16724206	2021-05-04
28882	G	A	0.999782	AGG	R	0.21	AGA	R	0.21	SRR16724206	2021-05-04
913	C	T	0.488719	TCC	S	0.22	TCT	S	0.19	SRR16724209	2021-05-05
2110	C	T	0.88538	AAC	N	0.53	AAT	N	0.47	SRR16724209	2021-05-05
3037	C	T	0.953647	TTC	F	0.54	TTT	F	0.46	SRR16724209	2021-05-05
4309	G	A	0.998324	AAG	K	0.57	AAA	K	0.43	SRR16724209	2021-05-05
5986	C	T	0.991967	TTC	F	0.54	TTT	F	0.46	SRR16724209	2021-05-05
10195	A	G	0.26051	GAA	E	0.42	GAG	E	0.58	SRR16724209	2021-05-05
14676	C	T	0.993894	CCC	P	0.32	CCT	P	0.29	SRR16724209	2021-05-05
15279	C	T	0.0671212	CAC	H	0.58	CAT	H	0.42	SRR16724209	2021-05-05
16176	T	C	0.765899	ACT	T	0.25	ACC	T	0.36	SRR16724209	2021-05-05
19875	C	T	0.282863	ATC	I	0.47	ATT	I	0.36	SRR16724209	2021-05-05
28882	G	A	0.999676	AGG	R	0.21	AGA	R	0.21	SRR16724209	2021-05-05
3037	C	T	0.927734	TTC	F	0.54	TTT	F	0.46	SRR16724227	2021-05-10
6040	C	T	0.688881	TTC	F	0.54	TTT	F	0.46	SRR16724227	2021-05-10
8986	C	T	0.823156	GAC	D	0.54	GAT	D	0.46	SRR16724227	2021-05-10
11332	A	G	0.983651	GTA	V	0.12	GTG	V	0.46	SRR16724227	2021-05-10
733	T	C	0.996288	GAT	D	0.46	GAC	D	0.54	SRR16724239	2021-05-10
2749	C	T	1	GAC	D	0.54	GAT	D	0.46	SRR16724239	2021-05-10
3037	C	T	0.914528	TTC	F	0.54	TTT	F	0.46	SRR16724239	2021-05-10
5227	A	G	0.998431	AAA	K	0.43	AAG	K	0.57	SRR16724239	2021-05-10
5248	T	C	0.998681	GTT	V	0.18	GTC	V	0.24	SRR16724239	2021-05-10
6319	A	G	0.996458	CCA	P	0.28	CCG	P	0.11	SRR16724239	2021-05-10
6613	A	G	0.99782	GTA	V	0.12	GTG	V	0.46	SRR16724239	2021-05-10
12778	C	T	0.99487	TAC	Y	0.56	TAT	Y	0.44	SRR16724239	2021-05-10
13860	C	T	0.997251	GAC	D	0.54	GAT	D	0.46	SRR16724239	2021-05-10
15960	C	T	0.996426	GCC	A	0.4	GCT	A	0.27	SRR16724239	2021-05-10
16611	C	A	0.441551	ACC	T	0.36	ACA	T	0.28	SRR16724239	2021-05-10
22945	C	T	0.996254	CTC	L	0.2	CTT	L	0.13	SRR16724239	2021-05-10
25159	T	C	0.896634	GAT	D	0.46	GAC	D	0.54	SRR16724239	2021-05-10
25413	C	T	0.996124	ATC	I	0.47	ATT	I	0.36	SRR16724239	2021-05-10
28882	G	A	0.997563	AGG	R	0.21	AGA	R	0.21	SRR16724239	2021-05-10
913	C	T	0.269661	TCC	S	0.22	TCT	S	0.19	SRR16724265	2021-05-05
2110	C	T	0.608712	AAC	N	0.53	AAT	N	0.47	SRR16724265	2021-05-05
3037	C	T	0.930978	TTC	F	0.54	TTT	F	0.46	SRR16724265	2021-05-05
5986	C	T	0.877723	TTC	F	0.54	TTT	F	0.46	SRR16724265	2021-05-05
7201	A	G	0.0995586	TCA	S	0.15	TCG	S	0.05	SRR16724265	2021-05-05
7393	G	T	0.860465	CCG	P	0.11	CCT	P	0.29	SRR16724265	2021-05-05
8809	C	T	0.0766976	GAC	D	0.54	GAT	D	0.46	SRR16724265	2021-05-05
9253	T	C	0.842705	GTT	V	0.18	GTC	V	0.24	SRR16724265	2021-05-05
10195	A	G	0.251947	GAA	E	0.42	GAG	E	0.58	SRR16724265	2021-05-05
14676	C	T	0.649898	CCC	P	0.32	CCT	P	0.29	SRR16724265	2021-05-05
15279	C	T	0.103431	CAC	H	0.58	CAT	H	0.42	SRR16724265	2021-05-05
16176	T	C	0.735203	ACT	T	0.25	ACC	T	0.36	SRR16724265	2021-05-05
17925	T	A	0.0690639	GTT	V	0.18	GTA	V	0.12	SRR16724265	2021-05-05
20262	A	G	0.0783034	TTA	L	0.08	TTG	L	0.13	SRR16724265	2021-05-05
28882	G	A	0.974312	AGG	R	0.21	AGA	R	0.21	SRR16724265	2021-05-05
913	C	T	0.535836	TCC	S	0.22	TCT	S	0.19	SRR16724272	2021-05-03
3037	C	T	0.943404	TTC	F	0.54	TTT	F	0.46	SRR16724272	2021-05-03
4586	C	T	0.987288	CTA	L	0.07	TTA	L	0.08	SRR16724272	2021-05-03
5986	C	T	0.988176	TTC	F	0.54	TTT	F	0.46	SRR16724272	2021-05-03
14676	C	T	0.990514	CCC	P	0.32	CCT	P	0.29	SRR16724272	2021-05-03
15279	C	T	0.0673455	CAC	H	0.58	CAT	H	0.42	SRR16724272	2021-05-03
15720	C	T	0.436872	GAC	D	0.54	GAT	D	0.46	SRR16724272	2021-05-03
16176	T	C	0.752843	ACT	T	0.25	ACC	T	0.36	SRR16724272	2021-05-03
28882	G	A	0.999085	AGG	R	0.21	AGA	R	0.21	SRR16724272	2021-05-03
913	C	T	0.371452	TCC	S	0.22	TCT	S	0.19	SRR16724290	2021-05-05
3037	C	T	0.955238	TTC	F	0.54	TTT	F	0.46	SRR16724290	2021-05-05
4561	G	A	0.773585	GCG	A	0.11	GCA	A	0.23	SRR16724290	2021-05-05
5986	C	T	0.978972	TTC	F	0.54	TTT	F	0.46	SRR16724290	2021-05-05
14676	C	T	0.987421	CCC	P	0.32	CCT	P	0.29	SRR16724290	2021-05-05
15096	T	C	0.97789	AAT	N	0.47	AAC	N	0.53	SRR16724290	2021-05-05
15279	C	T	0.174672	CAC	H	0.58	CAT	H	0.42	SRR16724290	2021-05-05
16176	T	C	0.894928	ACT	T	0.25	ACC	T	0.36	SRR16724290	2021-05-05
24109	C	T	0.987179	CTC	L	0.2	CTT	L	0.13	SRR16724290	2021-05-05
28291	C	T	0.980211	CCC	P	0.32	CCT	P	0.29	SRR16724290	2021-05-05
28882	G	A	0.992492	AGG	R	0.21	AGA	R	0.21	SRR16724290	2021-05-05
913	C	T	0.328885	TCC	S	0.22	TCT	S	0.19	SRR16724293	2021-05-04
2110	C	T	0.792541	AAC	N	0.53	AAT	N	0.47	SRR16724293	2021-05-04
3037	C	T	0.789283	TTC	F	0.54	TTT	F	0.46	SRR16724293	2021-05-04
3877	T	G	0.108639	GCT	A	0.27	GCG	A	0.11	SRR16724293	2021-05-04
4456	C	T	0.562842	GCC	A	0.4	GCT	A	0.27	SRR16724293	2021-05-04
5986	C	T	0.996206	TTC	F	0.54	TTT	F	0.46	SRR16724293	2021-05-04
6166	G	A	0.900638	GTG	V	0.46	GTA	V	0.12	SRR16724293	2021-05-04
7984	T	C	0.994788	GAT	D	0.46	GAC	D	0.54	SRR16724293	2021-05-04
14676	C	T	0.992062	CCC	P	0.32	CCT	P	0.29	SRR16724293	2021-05-04
15279	C	T	0.0965494	CAC	H	0.58	CAT	H	0.42	SRR16724293	2021-05-04
16176	T	C	0.689685	ACT	T	0.25	ACC	T	0.36	SRR16724293	2021-05-04
21375	G	A	0.991691	TTG	L	0.13	TTA	L	0.08	SRR16724293	2021-05-04
23020	T	C	0.998522	TTT	F	0.46	TTC	F	0.54	SRR16724293	2021-05-04
28882	G	A	0.997705	AGG	R	0.21	AGA	R	0.21	SRR16724293	2021-05-04
733	T	C	0.997906	GAT	D	0.46	GAC	D	0.54	SRR16724314	2021-05-10
3037	C	T	0.96185	TTC	F	0.54	TTT	F	0.46	SRR16724314	2021-05-10
6319	A	G	0.998771	CCA	P	0.28	CCG	P	0.11	SRR16724314	2021-05-10
6613	A	G	0.986681	GTA	V	0.12	GTG	V	0.46	SRR16724314	2021-05-10
7279	C	T	0.997006	TTC	F	0.54	TTT	F	0.46	SRR16724314	2021-05-10
12778	C	T	0.998686	TAC	Y	0.56	TAT	Y	0.44	SRR16724314	2021-05-10
12784	C	T	0.998411	AAC	N	0.53	AAT	N	0.47	SRR16724314	2021-05-10
13860	C	T	0.991406	GAC	D	0.54	GAT	D	0.46	SRR16724314	2021-05-10
13887	C	T	0.991086	TAC	Y	0.56	TAT	Y	0.44	SRR16724314	2021-05-10
28882	G	A	0.999147	AGG	R	0.21	AGA	R	0.21	SRR16724314	2021-05-10
1912	C	T	0.931947	TCC	S	0.22	TCT	S	0.19	SRR16724326	2021-05-08
2023	C	T	0.976696	TTC	F	0.54	TTT	F	0.46	SRR16724326	2021-05-08
3037	C	T	0.920142	TTC	F	0.54	TTT	F	0.46	SRR16724326	2021-05-08
3817	C	T	0.99558	GAC	D	0.54	GAT	D	0.46	SRR16724326	2021-05-08
11782	A	G	0.996317	AAA	K	0.43	AAG	K	0.57	SRR16724326	2021-05-08
13019	C	T	0.991664	CTA	L	0.07	TTA	L	0.08	SRR16724326	2021-05-08
13620	C	T	0.995562	GAC	D	0.54	GAT	D	0.46	SRR16724326	2021-05-08
13713	G	A	0.995667	AAG	K	0.57	AAA	K	0.43	SRR16724326	2021-05-08
18189	C	T	0.994299	ACC	T	0.36	ACT	T	0.25	SRR16724326	2021-05-08
18471	T	C	0.994692	GAT	D	0.46	GAC	D	0.54	SRR16724326	2021-05-08
22597	C	T	0.996624	ACC	T	0.36	ACT	T	0.25	SRR16724326	2021-05-08
23188	C	T	0.997884	AAC	N	0.53	AAT	N	0.47	SRR16724326	2021-05-08
23422	C	T	0.996301	GTC	V	0.24	GTT	V	0.18	SRR16724326	2021-05-08
26681	C	T	0.997453	TTC	F	0.54	TTT	F	0.46	SRR16724326	2021-05-08
29362	C	T	0.994478	TTC	F	0.54	TTT	F	0.46	SRR16724326	2021-05-08
733	T	C	0.998909	GAT	D	0.46	GAC	D	0.54	SRR16724328	2021-05-09
2596	A	G	0.961884	CCA	P	0.28	CCG	P	0.11	SRR16724328	2021-05-09
3037	C	T	0.93742	TTC	F	0.54	TTT	F	0.46	SRR16724328	2021-05-09
6319	A	G	0.998083	CCA	P	0.28	CCG	P	0.11	SRR16724328	2021-05-09
6613	A	G	0.999104	GTA	V	0.12	GTG	V	0.46	SRR16724328	2021-05-09
11335	G	T	0.998888	GTG	V	0.46	GTT	V	0.18	SRR16724328	2021-05-09
12778	C	T	0.998043	TAC	Y	0.56	TAT	Y	0.44	SRR16724328	2021-05-09
13860	C	T	0.99816	GAC	D	0.54	GAT	D	0.46	SRR16724328	2021-05-09
18129	C	T	0.997445	GAC	D	0.54	GAT	D	0.46	SRR16724328	2021-05-09
28882	G	A	0.998779	AGG	R	0.21	AGA	R	0.21	SRR16724328	2021-05-09
3037	C	T	0.934488	TTC	F	0.54	TTT	F	0.46	SRR16724341	2021-05-08
3817	C	T	1	GAC	D	0.54	GAT	D	0.46	SRR16724341	2021-05-08
11704	C	T	0.99554	TAC	Y	0.56	TAT	Y	0.44	SRR16724341	2021-05-08
13019	C	T	0.988415	CTA	L	0.07	TTA	L	0.08	SRR16724341	2021-05-08
13713	G	A	0.993132	AAG	K	0.57	AAA	K	0.43	SRR16724341	2021-05-08
22597	C	T	1	ACC	T	0.36	ACT	T	0.25	SRR16724341	2021-05-08
26681	C	T	0.996954	TTC	F	0.54	TTT	F	0.46	SRR16724341	2021-05-08
29362	C	T	0.996609	TTC	F	0.54	TTT	F	0.46	SRR16724341	2021-05-08
913	C	T	0.407452	TCC	S	0.22	TCT	S	0.19	SRR16724350	2021-04-29
2110	C	T	0.873462	AAC	N	0.53	AAT	N	0.47	SRR16724350	2021-04-29
3037	C	T	0.902096	TTC	F	0.54	TTT	F	0.46	SRR16724350	2021-04-29
5986	C	T	0.981924	TTC	F	0.54	TTT	F	0.46	SRR16724350	2021-04-29
10195	A	G	0.450135	GAA	E	0.42	GAG	E	0.58	SRR16724350	2021-04-29
11686	T	G	0.820632	ACT	T	0.25	ACG	T	0.11	SRR16724350	2021-04-29
14676	C	T	0.992949	CCC	P	0.32	CCT	P	0.29	SRR16724350	2021-04-29
15279	C	T	0.057121	CAC	H	0.58	CAT	H	0.42	SRR16724350	2021-04-29
16176	T	C	0.907677	ACT	T	0.25	ACC	T	0.36	SRR16724350	2021-04-29
18501	C	T	0.721532	TAC	Y	0.56	TAT	Y	0.44	SRR16724350	2021-04-29
28882	G	A	0.998767	AGG	R	0.21	AGA	R	0.21	SRR16724350	2021-04-29
913	C	T	0.519625	TCC	S	0.22	TCT	S	0.19	SRR16724360	2021-04-30
2110	C	T	0.830792	AAC	N	0.53	AAT	N	0.47	SRR16724360	2021-04-30
3037	C	T	0.858146	TTC	F	0.54	TTT	F	0.46	SRR16724360	2021-04-30
5986	C	T	0.973847	TTC	F	0.54	TTT	F	0.46	SRR16724360	2021-04-30
9598	C	T	0.999059	TAC	Y	0.56	TAT	Y	0.44	SRR16724360	2021-04-30
9640	T	C	0.999075	CAT	H	0.42	CAC	H	0.58	SRR16724360	2021-04-30
13426	C	T	1	CGC	R	0.18	CGT	R	0.08	SRR16724360	2021-04-30
14676	C	T	0.981638	CCC	P	0.32	CCT	P	0.29	SRR16724360	2021-04-30
16176	T	C	0.917342	ACT	T	0.25	ACC	T	0.36	SRR16724360	2021-04-30
21715	T	A	0.999469	ACT	T	0.25	ACA	T	0.28	SRR16724360	2021-04-30
27462	T	C	0.998355	TGT	C	0.46	TGC	C	0.54	SRR16724360	2021-04-30
28882	G	A	0.998759	AGG	R	0.21	AGA	R	0.21	SRR16724360	2021-04-30
733	T	C	0.997869	GAT	D	0.46	GAC	D	0.54	SRR16724373	2021-04-30
3037	C	T	0.803268	TTC	F	0.54	TTT	F	0.46	SRR16724373	2021-04-30
6319	A	G	0.998751	CCA	P	0.28	CCG	P	0.11	SRR16724373	2021-04-30
6613	A	G	1	GTA	V	0.12	GTG	V	0.46	SRR16724373	2021-04-30
12778	C	T	0.998922	TAC	Y	0.56	TAT	Y	0.44	SRR16724373	2021-04-30
13860	C	T	0.999045	GAC	D	0.54	GAT	D	0.46	SRR16724373	2021-04-30
14487	A	G	0.554811	AGA	R	0.21	AGG	R	0.21	SRR16724373	2021-04-30
28882	G	A	0.999086	AGG	R	0.21	AGA	R	0.21	SRR16724373	2021-04-30
3037	C	T	0.989256	TTC	F	0.54	TTT	F	0.46	SRR16724381	2021-05-06
9778	C	T	0.989238	TCC	S	0.22	TCT	S	0.19	SRR16724381	2021-05-06
14191	T	C	0.116316	TTA	L	0.08	CTA	L	0.07	SRR16724381	2021-05-06
17667	G	A	0.998691	AAG	K	0.57	AAA	K	0.43	SRR16724381	2021-05-06
20262	A	G	0.999399	TTA	L	0.08	TTG	L	0.13	SRR16724381	2021-05-06
346	C	T	0.997842	CTC	L	0.2	CTT	L	0.13	SRR16724387	2021-05-06
733	T	C	0.998177	GAT	D	0.46	GAC	D	0.54	SRR16724387	2021-05-06
2749	C	T	0.9375	GAC	D	0.54	GAT	D	0.46	SRR16724387	2021-05-06
3037	C	T	0.945792	TTC	F	0.54	TTT	F	0.46	SRR16724387	2021-05-06
5144	C	T	0.998554	CTA	L	0.07	TTA	L	0.08	SRR16724387	2021-05-06
6319	A	G	0.99839	CCA	P	0.28	CCG	P	0.11	SRR16724387	2021-05-06
6613	A	G	0.998106	GTA	V	0.12	GTG	V	0.46	SRR16724387	2021-05-06
12778	C	T	0.997953	TAC	Y	0.56	TAT	Y	0.44	SRR16724387	2021-05-06
13860	C	T	0.997626	GAC	D	0.54	GAT	D	0.46	SRR16724387	2021-05-06
28603	C	T	0.997027	TTC	F	0.54	TTT	F	0.46	SRR16724387	2021-05-06
28882	G	A	0.998815	AGG	R	0.21	AGA	R	0.21	SRR16724387	2021-05-06
3037	C	T	0.947581	TTC	F	0.54	TTT	F	0.46	SRR16724398	2021-05-05
10789	C	T	0.998521	GAC	D	0.54	GAT	D	0.46	SRR16724398	2021-05-05
20262	A	G	0.998379	TTA	L	0.08	TTG	L	0.13	SRR16724398	2021-05-05
20598	A	G	0.998567	GAA	E	0.42	GAG	E	0.58	SRR16724398	2021-05-05
733	T	C	0.998527	GAT	D	0.46	GAC	D	0.54	SRR16724410	2021-05-06
2749	C	T	1	GAC	D	0.54	GAT	D	0.46	SRR16724410	2021-05-06
3037	C	T	0.936455	TTC	F	0.54	TTT	F	0.46	SRR16724410	2021-05-06
6319	A	G	0.996896	CCA	P	0.28	CCG	P	0.11	SRR16724410	2021-05-06
6613	A	G	0.998378	GTA	V	0.12	GTG	V	0.46	SRR16724410	2021-05-06
12778	C	T	0.997442	TAC	Y	0.56	TAT	Y	0.44	SRR16724410	2021-05-06
13860	C	T	0.998177	GAC	D	0.54	GAT	D	0.46	SRR16724410	2021-05-06
20806	C	T	0.997543	CTG	L	0.4	TTG	L	0.13	SRR16724410	2021-05-06
28882	G	A	0.999286	AGG	R	0.21	AGA	R	0.21	SRR16724410	2021-05-06
913	C	T	0.43315	TCC	S	0.22	TCT	S	0.19	SRR16724412	2021-05-07
2110	C	T	0.893806	AAC	N	0.53	AAT	N	0.47	SRR16724412	2021-05-07
3037	C	T	0.942053	TTC	F	0.54	TTT	F	0.46	SRR16724412	2021-05-07
5986	C	T	0.989787	TTC	F	0.54	TTT	F	0.46	SRR16724412	2021-05-07
10195	A	G	0.385578	GAA	E	0.42	GAG	E	0.58	SRR16724412	2021-05-07
14676	C	T	0.994378	CCC	P	0.32	CCT	P	0.29	SRR16724412	2021-05-07
15279	C	T	0.126876	CAC	H	0.58	CAT	H	0.42	SRR16724412	2021-05-07
16176	T	C	0.84806	ACT	T	0.25	ACC	T	0.36	SRR16724412	2021-05-07
27384	T	C	0.902782	GAT	D	0.46	GAC	D	0.54	SRR16724412	2021-05-07
28882	G	A	0.998593	AGG	R	0.21	AGA	R	0.21	SRR16724412	2021-05-07
29272	C	T	0.995976	TAC	Y	0.56	TAT	Y	0.44	SRR16724412	2021-05-07
913	C	T	0.415321	TCC	S	0.22	TCT	S	0.19	SRR16724413	2021-05-06
2110	C	T	0.880243	AAC	N	0.53	AAT	N	0.47	SRR16724413	2021-05-06
3037	C	T	0.949947	TTC	F	0.54	TTT	F	0.46	SRR16724413	2021-05-06
5986	C	T	0.992992	TTC	F	0.54	TTT	F	0.46	SRR16724413	2021-05-06
10195	A	G	0.388244	GAA	E	0.42	GAG	E	0.58	SRR16724413	2021-05-06
14676	C	T	0.996773	CCC	P	0.32	CCT	P	0.29	SRR16724413	2021-05-06
15279	C	T	0.165773	CAC	H	0.58	CAT	H	0.42	SRR16724413	2021-05-06
16176	T	C	0.858456	ACT	T	0.25	ACC	T	0.36	SRR16724413	2021-05-06
27384	T	C	0.931772	GAT	D	0.46	GAC	D	0.54	SRR16724413	2021-05-06
28882	G	A	0.999151	AGG	R	0.21	AGA	R	0.21	SRR16724413	2021-05-06
29272	C	T	0.99677	TAC	Y	0.56	TAT	Y	0.44	SRR16724413	2021-05-06
913	C	T	0.493336	TCC	S	0.22	TCT	S	0.19	SRR16724427	2021-05-02
1093	C	T	0.996242	CCC	P	0.32	CCT	P	0.29	SRR16724427	2021-05-02
3037	C	T	0.881545	TTC	F	0.54	TTT	F	0.46	SRR16724427	2021-05-02
4900	C	T	0.996922	CAC	H	0.58	CAT	H	0.42	SRR16724427	2021-05-02
5986	C	T	0.982383	TTC	F	0.54	TTT	F	0.46	SRR16724427	2021-05-02
10834	C	T	0.996466	GCC	A	0.4	GCT	A	0.27	SRR16724427	2021-05-02
14676	C	T	0.994894	CCC	P	0.32	CCT	P	0.29	SRR16724427	2021-05-02
15279	C	T	0.111917	CAC	H	0.58	CAT	H	0.42	SRR16724427	2021-05-02
15720	C	T	0.501629	GAC	D	0.54	GAT	D	0.46	SRR16724427	2021-05-02
16176	T	C	0.813399	ACT	T	0.25	ACC	T	0.36	SRR16724427	2021-05-02
18570	C	T	0.995409	CTC	L	0.2	CTT	L	0.13	SRR16724427	2021-05-02
28882	G	A	0.999533	AGG	R	0.21	AGA	R	0.21	SRR16724427	2021-05-02
913	C	T	0.474485	TCC	S	0.22	TCT	S	0.19	SRR16724430	2021-05-02
2110	C	T	0.944859	AAC	N	0.53	AAT	N	0.47	SRR16724430	2021-05-02
3037	C	T	0.894809	TTC	F	0.54	TTT	F	0.46	SRR16724430	2021-05-02
5986	C	T	0.977057	TTC	F	0.54	TTT	F	0.46	SRR16724430	2021-05-02
7732	C	T	0.236535	TAC	Y	0.56	TAT	Y	0.44	SRR16724430	2021-05-02
10195	A	G	0.637233	GAA	E	0.42	GAG	E	0.58	SRR16724430	2021-05-02
14676	C	T	0.993157	CCC	P	0.32	CCT	P	0.29	SRR16724430	2021-05-02
15279	C	T	0.161643	CAC	H	0.58	CAT	H	0.42	SRR16724430	2021-05-02
16176	T	C	0.900379	ACT	T	0.25	ACC	T	0.36	SRR16724430	2021-05-02
17334	G	T	0.16421	ACG	T	0.11	ACT	T	0.25	SRR16724430	2021-05-02
28849	C	T	0.997457	AAC	N	0.53	AAT	N	0.47	SRR16724430	2021-05-02
28882	G	A	0.99928	AGG	R	0.21	AGA	R	0.21	SRR16724430	2021-05-02
913	C	T	0.34204	TCC	S	0.22	TCT	S	0.19	SRR16724443	2021-05-06
3037	C	T	0.922473	TTC	F	0.54	TTT	F	0.46	SRR16724443	2021-05-06
5986	C	T	0.988804	TTC	F	0.54	TTT	F	0.46	SRR16724443	2021-05-06
14676	C	T	0.996104	CCC	P	0.32	CCT	P	0.29	SRR16724443	2021-05-06
15096	T	C	0.987929	AAT	N	0.47	AAC	N	0.53	SRR16724443	2021-05-06
15279	C	T	0.124796	CAC	H	0.58	CAT	H	0.42	SRR16724443	2021-05-06
16176	T	C	0.922795	ACT	T	0.25	ACC	T	0.36	SRR16724443	2021-05-06
18312	C	T	0.996431	GTC	V	0.24	GTT	V	0.18	SRR16724443	2021-05-06
22675	C	T	0.132106	TCC	S	0.22	TCT	S	0.19	SRR16724443	2021-05-06
28882	G	A	0.999495	AGG	R	0.21	AGA	R	0.21	SRR16724443	2021-05-06
3037	C	T	0.892017	TTC	F	0.54	TTT	F	0.46	SRR16724451	2021-04-28
3877	T	G	0.0528097	GCT	A	0.27	GCG	A	0.11	SRR16724451	2021-04-28
3992	C	T	0.57523	CTG	L	0.4	TTG	L	0.13	SRR16724451	2021-04-28
16293	C	T	0.997612	TGC	C	0.54	TGT	C	0.46	SRR16724451	2021-04-28
19983	C	T	0.994568	GTC	V	0.24	GTT	V	0.18	SRR16724451	2021-04-28
20262	A	G	0.998459	TTA	L	0.08	TTG	L	0.13	SRR16724451	2021-04-28
913	C	T	0.687101	TCC	S	0.22	TCT	S	0.19	SRR16724458	2021-05-02
2176	A	G	0.992582	GAA	E	0.42	GAG	E	0.58	SRR16724458	2021-05-02
3037	C	T	0.901207	TTC	F	0.54	TTT	F	0.46	SRR16724458	2021-05-02
5986	C	T	0.980861	TTC	F	0.54	TTT	F	0.46	SRR16724458	2021-05-02
14676	C	T	0.980966	CCC	P	0.32	CCT	P	0.29	SRR16724458	2021-05-02
15720	C	T	0.543493	GAC	D	0.54	GAT	D	0.46	SRR16724458	2021-05-02
16176	T	C	0.657989	ACT	T	0.25	ACC	T	0.36	SRR16724458	2021-05-02
22747	C	T	0.993197	GTC	V	0.24	GTT	V	0.18	SRR16724458	2021-05-02
28606	C	T	0.997929	TAC	Y	0.56	TAT	Y	0.44	SRR16724458	2021-05-02
28882	G	A	0.99938	AGG	R	0.21	AGA	R	0.21	SRR16724458	2021-05-02
733	T	C	0.998291	GAT	D	0.46	GAC	D	0.54	SRR16724460	2021-05-06
2455	C	T	0.714182	CTC	L	0.2	CTT	L	0.13	SRR16724460	2021-05-06
3037	C	T	0.958237	TTC	F	0.54	TTT	F	0.46	SRR16724460	2021-05-06
6319	A	G	0.998274	CCA	P	0.28	CCG	P	0.11	SRR16724460	2021-05-06
6613	A	G	0.993571	GTA	V	0.12	GTG	V	0.46	SRR16724460	2021-05-06
12710	C	T	0.959556	CTA	L	0.07	TTA	L	0.08	SRR16724460	2021-05-06
12778	C	T	0.998672	TAC	Y	0.56	TAT	Y	0.44	SRR16724460	2021-05-06
13860	C	T	0.990235	GAC	D	0.54	GAT	D	0.46	SRR16724460	2021-05-06
20380	C	T	0.952947	CTA	L	0.07	TTA	L	0.08	SRR16724460	2021-05-06
22945	C	T	0.99537	CTC	L	0.2	CTT	L	0.13	SRR16724460	2021-05-06
25413	C	T	0.992605	ATC	I	0.47	ATT	I	0.36	SRR16724460	2021-05-06
28882	G	A	0.998795	AGG	R	0.21	AGA	R	0.21	SRR16724460	2021-05-06
3037	C	T	0.905158	TTC	F	0.54	TTT	F	0.46	SRR16724474	2021-05-06
3961	C	T	0.996476	ATC	I	0.47	ATT	I	0.36	SRR16724474	2021-05-06
10969	C	T	0.994629	TTC	F	0.54	TTT	F	0.46	SRR16724474	2021-05-06
23287	T	C	0.996275	GCT	A	0.27	GCC	A	0.4	SRR16724474	2021-05-06
24382	C	T	0.994017	TCC	S	0.22	TCT	S	0.19	SRR16724474	2021-05-06
25276	C	A	0.996532	ACC	T	0.36	ACA	T	0.28	SRR16724474	2021-05-06
28882	G	A	0.999408	AGG	R	0.21	AGA	R	0.21	SRR16724474	2021-05-06
913	C	T	0.240461	TCC	S	0.22	TCT	S	0.19	SRR16724481	2021-05-07
2110	C	T	0.930549	AAC	N	0.53	AAT	N	0.47	SRR16724481	2021-05-07
3037	C	T	0.840657	TTC	F	0.54	TTT	F	0.46	SRR16724481	2021-05-07
5986	C	T	0.972821	TTC	F	0.54	TTT	F	0.46	SRR16724481	2021-05-07
6037	C	T	0.750797	AGC	S	0.24	AGT	S	0.15	SRR16724481	2021-05-07
6067	T	C	0.998379	AAT	N	0.47	AAC	N	0.53	SRR16724481	2021-05-07
7984	T	C	0.998698	GAT	D	0.46	GAC	D	0.54	SRR16724481	2021-05-07
14676	C	T	0.997051	CCC	P	0.32	CCT	P	0.29	SRR16724481	2021-05-07
15279	C	T	0.0893411	CAC	H	0.58	CAT	H	0.42	SRR16724481	2021-05-07
16176	T	C	0.933815	ACT	T	0.25	ACC	T	0.36	SRR16724481	2021-05-07
18693	C	T	0.998267	TCC	S	0.22	TCT	S	0.19	SRR16724481	2021-05-07
28882	G	A	0.999547	AGG	R	0.21	AGA	R	0.21	SRR16724481	2021-05-07
913	C	T	0.352869	TCC	S	0.22	TCT	S	0.19	SRR16724487	2021-05-06
3037	C	T	0.925595	TTC	F	0.54	TTT	F	0.46	SRR16724487	2021-05-06
5986	C	T	0.982925	TTC	F	0.54	TTT	F	0.46	SRR16724487	2021-05-06
14670	C	T	0.994281	GTC	V	0.24	GTT	V	0.18	SRR16724487	2021-05-06
14676	C	T	0.998081	CCC	P	0.32	CCT	P	0.29	SRR16724487	2021-05-06
15279	C	T	0.127849	CAC	H	0.58	CAT	H	0.42	SRR16724487	2021-05-06
15720	C	T	0.425049	GAC	D	0.54	GAT	D	0.46	SRR16724487	2021-05-06
16176	T	C	0.90292	ACT	T	0.25	ACC	T	0.36	SRR16724487	2021-05-06
19185	C	T	0.987314	TGC	C	0.54	TGT	C	0.46	SRR16724487	2021-05-06
25584	C	T	0.996184	ACC	T	0.36	ACT	T	0.25	SRR16724487	2021-05-06
28882	G	A	0.998824	AGG	R	0.21	AGA	R	0.21	SRR16724487	2021-05-06
1255	A	G	0.977348	TCA	S	0.15	TCG	S	0.05	SRR16724500	2021-05-02
3037	C	T	0.912346	TTC	F	0.54	TTT	F	0.46	SRR16724500	2021-05-02
3688	C	T	0.985646	CAC	H	0.58	CAT	H	0.42	SRR16724500	2021-05-02
6349	G	T	0.9725	CTG	L	0.4	CTT	L	0.13	SRR16724500	2021-05-02
7420	C	T	0.995495	ATC	I	0.47	ATT	I	0.36	SRR16724500	2021-05-02
21057	C	T	0.904448	GAC	D	0.54	GAT	D	0.46	SRR16724500	2021-05-02
23638	C	T	0.913295	ATC	I	0.47	ATT	I	0.36	SRR16724500	2021-05-02
24442	C	T	0.974155	AAC	N	0.53	AAT	N	0.47	SRR16724500	2021-05-02
28330	A	G	0.988889	GGA	G	0.25	GGG	G	0.25	SRR16724500	2021-05-02
2710	C	T	0.997613	CTC	L	0.2	CTT	L	0.13	SRR16724501	2021-05-06
3037	C	T	0.946454	TTC	F	0.54	TTT	F	0.46	SRR16724501	2021-05-06
7201	A	G	0.996738	TCA	S	0.15	TCG	S	0.05	SRR16724501	2021-05-06
8809	C	T	0.997141	GAC	D	0.54	GAT	D	0.46	SRR16724501	2021-05-06
13860	C	T	0.997315	GAC	D	0.54	GAT	D	0.46	SRR16724501	2021-05-06
20262	A	G	0.998252	TTA	L	0.08	TTG	L	0.13	SRR16724501	2021-05-06
25009	G	A	0.0948965	AAG	K	0.57	AAA	K	0.43	SRR16724501	2021-05-06
25968	A	G	0.997269	AAA	K	0.43	AAG	K	0.57	SRR16724501	2021-05-06
1594	C	T	0.671779	TCC	S	0.22	TCT	S	0.19	SRR16724541	2021-05-06
3037	C	T	0.904804	TTC	F	0.54	TTT	F	0.46	SRR16724541	2021-05-06
5986	C	T	0.996	TTC	F	0.54	TTT	F	0.46	SRR16724541	2021-05-06
9085	A	G	0.986867	GAA	E	0.42	GAG	E	0.58	SRR16724541	2021-05-06
14599	C	T	0.985915	CTA	L	0.07	TTA	L	0.08	SRR16724541	2021-05-06
3037	C	T	0.912744	TTC	F	0.54	TTT	F	0.46	SRR16724544	2021-05-06
4339	T	C	0.997528	TCT	S	0.19	TCC	S	0.22	SRR16724544	2021-05-06
4678	G	T	0.996528	GTG	V	0.46	GTT	V	0.18	SRR16724544	2021-05-06
10156	C	T	0.936274	GAC	D	0.54	GAT	D	0.46	SRR16724544	2021-05-06
10954	C	T	0.743879	TGC	C	0.54	TGT	C	0.46	SRR16724544	2021-05-06
12049	C	T	0.997381	AAC	N	0.53	AAT	N	0.47	SRR16724544	2021-05-06
16209	T	C	0.997432	GCT	A	0.27	GCC	A	0.4	SRR16724544	2021-05-06
17733	C	T	0.997807	TTC	F	0.54	TTT	F	0.46	SRR16724544	2021-05-06
19839	T	C	0.944874	AAT	N	0.47	AAC	N	0.53	SRR16724544	2021-05-06
21306	C	T	0.996366	CGC	R	0.18	CGT	R	0.08	SRR16724544	2021-05-06
28744	C	T	0.993983	ATC	I	0.47	ATT	I	0.36	SRR16724544	2021-05-06
28882	G	A	0.998879	AGG	R	0.21	AGA	R	0.21	SRR16724544	2021-05-06
29197	C	T	0.995505	GCC	A	0.4	GCT	A	0.27	SRR16724544	2021-05-06
913	C	T	0.31532	TCC	S	0.22	TCT	S	0.19	SRR16724550	2021-05-07
2110	C	T	0.927952	AAC	N	0.53	AAT	N	0.47	SRR16724550	2021-05-07
3037	C	T	0.918489	TTC	F	0.54	TTT	F	0.46	SRR16724550	2021-05-07
5986	C	T	0.989006	TTC	F	0.54	TTT	F	0.46	SRR16724550	2021-05-07
10195	A	G	0.422392	GAA	E	0.42	GAG	E	0.58	SRR16724550	2021-05-07
14676	C	T	0.99286	CCC	P	0.32	CCT	P	0.29	SRR16724550	2021-05-07
15279	C	T	0.0973418	CAC	H	0.58	CAT	H	0.42	SRR16724550	2021-05-07
16176	T	C	0.923008	ACT	T	0.25	ACC	T	0.36	SRR16724550	2021-05-07
27384	T	C	0.92416	GAT	D	0.46	GAC	D	0.54	SRR16724550	2021-05-07
28882	G	A	0.998936	AGG	R	0.21	AGA	R	0.21	SRR16724550	2021-05-07
29272	C	T	0.994798	TAC	Y	0.56	TAT	Y	0.44	SRR16724550	2021-05-07
346	C	T	0.997965	CTC	L	0.2	CTT	L	0.13	SRR16724557	2021-05-07
733	T	C	0.998961	GAT	D	0.46	GAC	D	0.54	SRR16724557	2021-05-07
829	C	T	0.998514	AAC	N	0.53	AAT	N	0.47	SRR16724557	2021-05-07
3037	C	T	0.851397	TTC	F	0.54	TTT	F	0.46	SRR16724557	2021-05-07
6319	A	G	0.997869	CCA	P	0.28	CCG	P	0.11	SRR16724557	2021-05-07
6613	A	G	0.997881	GTA	V	0.12	GTG	V	0.46	SRR16724557	2021-05-07
12778	C	T	0.998478	TAC	Y	0.56	TAT	Y	0.44	SRR16724557	2021-05-07
13860	C	T	0.999119	GAC	D	0.54	GAT	D	0.46	SRR16724557	2021-05-07
28603	C	T	0.99723	TTC	F	0.54	TTT	F	0.46	SRR16724557	2021-05-07
28882	G	A	0.998876	AGG	R	0.21	AGA	R	0.21	SRR16724557	2021-05-07
2710	C	T	1	CTC	L	0.2	CTT	L	0.13	SRR16724559	2021-05-05
3037	C	T	0.93385	TTC	F	0.54	TTT	F	0.46	SRR16724559	2021-05-05
7201	A	G	0.997469	TCA	S	0.15	TCG	S	0.05	SRR16724559	2021-05-05
8809	C	T	0.997217	GAC	D	0.54	GAT	D	0.46	SRR16724559	2021-05-05
20262	A	G	0.997215	TTA	L	0.08	TTG	L	0.13	SRR16724559	2021-05-05
25968	A	G	0.998454	AAA	K	0.43	AAG	K	0.57	SRR16724559	2021-05-05
913	C	T	0.420787	TCC	S	0.22	TCT	S	0.19	SRR16724569	2021-05-07
3037	C	T	0.904886	TTC	F	0.54	TTT	F	0.46	SRR16724569	2021-05-07
5986	C	T	0.987082	TTC	F	0.54	TTT	F	0.46	SRR16724569	2021-05-07
9857	C	T	0.996395	CTA	L	0.07	TTA	L	0.08	SRR16724569	2021-05-07
12970	C	T	0.997214	AAC	N	0.53	AAT	N	0.47	SRR16724569	2021-05-07
13459	G	T	0.99359	TCG	S	0.05	TCT	S	0.19	SRR16724569	2021-05-07
14676	C	T	0.997094	CCC	P	0.32	CCT	P	0.29	SRR16724569	2021-05-07
15279	C	T	0.115121	CAC	H	0.58	CAT	H	0.42	SRR16724569	2021-05-07
16176	T	C	0.899247	ACT	T	0.25	ACC	T	0.36	SRR16724569	2021-05-07
24023	C	T	0.99569	CTA	L	0.07	TTA	L	0.08	SRR16724569	2021-05-07
28882	G	A	0.999305	AGG	R	0.21	AGA	R	0.21	SRR16724569	2021-05-07
913	C	T	0.296068	TCC	S	0.22	TCT	S	0.19	SRR16724578	2021-05-06
2110	C	T	0.879303	AAC	N	0.53	AAT	N	0.47	SRR16724578	2021-05-06
3037	C	T	0.924914	TTC	F	0.54	TTT	F	0.46	SRR16724578	2021-05-06
5986	C	T	0.985099	TTC	F	0.54	TTT	F	0.46	SRR16724578	2021-05-06
14676	C	T	0.988791	CCC	P	0.32	CCT	P	0.29	SRR16724578	2021-05-06
15279	C	T	0.175654	CAC	H	0.58	CAT	H	0.42	SRR16724578	2021-05-06
16176	T	C	0.882334	ACT	T	0.25	ACC	T	0.36	SRR16724578	2021-05-06
22624	C	T	0.993775	AAC	N	0.53	AAT	N	0.47	SRR16724578	2021-05-06
22675	C	T	0.992327	TCC	S	0.22	TCT	S	0.19	SRR16724578	2021-05-06
28882	G	A	0.995736	AGG	R	0.21	AGA	R	0.21	SRR16724578	2021-05-06
913	C	T	0.384626	TCC	S	0.22	TCT	S	0.19	SRR16724591	2021-05-07
2110	C	T	0.913514	AAC	N	0.53	AAT	N	0.47	SRR16724591	2021-05-07
3037	C	T	0.855654	TTC	F	0.54	TTT	F	0.46	SRR16724591	2021-05-07
5986	C	T	0.988829	TTC	F	0.54	TTT	F	0.46	SRR16724591	2021-05-07
10195	A	G	0.333193	GAA	E	0.42	GAG	E	0.58	SRR16724591	2021-05-07
14676	C	T	0.997508	CCC	P	0.32	CCT	P	0.29	SRR16724591	2021-05-07
15720	C	T	0.494867	GAC	D	0.54	GAT	D	0.46	SRR16724591	2021-05-07
16176	T	C	0.878007	ACT	T	0.25	ACC	T	0.36	SRR16724591	2021-05-07
27630	C	T	0.242415	GCC	A	0.4	GCT	A	0.27	SRR16724591	2021-05-07
28882	G	A	0.999675	AGG	R	0.21	AGA	R	0.21	SRR16724591	2021-05-07
3037	C	T	0.939416	TTC	F	0.54	TTT	F	0.46	SRR16724603	2021-05-06
7201	A	G	0.998396	TCA	S	0.15	TCG	S	0.05	SRR16724603	2021-05-06
8809	C	T	0.9987	GAC	D	0.54	GAT	D	0.46	SRR16724603	2021-05-06
10537	C	T	0.998327	TAC	Y	0.56	TAT	Y	0.44	SRR16724603	2021-05-06
11626	C	T	0.998295	GGC	G	0.34	GGT	G	0.16	SRR16724603	2021-05-06
20262	A	G	0.999272	TTA	L	0.08	TTG	L	0.13	SRR16724603	2021-05-06
25968	A	G	0.99901	AAA	K	0.43	AAG	K	0.57	SRR16724603	2021-05-06
346	C	T	0.992005	CTC	L	0.2	CTT	L	0.13	SRR16724621	2021-05-04
733	T	C	0.997212	GAT	D	0.46	GAC	D	0.54	SRR16724621	2021-05-04
2749	C	T	1	GAC	D	0.54	GAT	D	0.46	SRR16724621	2021-05-04
3037	C	T	0.940082	TTC	F	0.54	TTT	F	0.46	SRR16724621	2021-05-04
6319	A	G	0.997513	CCA	P	0.28	CCG	P	0.11	SRR16724621	2021-05-04
6613	A	G	0.997631	GTA	V	0.12	GTG	V	0.46	SRR16724621	2021-05-04
12778	C	T	0.997153	TAC	Y	0.56	TAT	Y	0.44	SRR16724621	2021-05-04
13860	C	T	0.997107	GAC	D	0.54	GAT	D	0.46	SRR16724621	2021-05-04
22411	A	C	0.994623	GGA	G	0.25	GGC	G	0.34	SRR16724621	2021-05-04
27600	C	T	0.991107	GAC	D	0.54	GAT	D	0.46	SRR16724621	2021-05-04
28603	C	T	0.993246	TTC	F	0.54	TTT	F	0.46	SRR16724621	2021-05-04
28882	G	A	0.996801	AGG	R	0.21	AGA	R	0.21	SRR16724621	2021-05-04
913	C	T	0.379145	TCC	S	0.22	TCT	S	0.19	SRR16724628	2021-05-06
3037	C	T	0.946445	TTC	F	0.54	TTT	F	0.46	SRR16724628	2021-05-06
3544	T	C	0.99661	ACT	T	0.25	ACC	T	0.36	SRR16724628	2021-05-06
5986	C	T	0.940257	TTC	F	0.54	TTT	F	0.46	SRR16724628	2021-05-06
8836	C	T	0.720626	GTC	V	0.24	GTT	V	0.18	SRR16724628	2021-05-06
14676	C	T	0.990373	CCC	P	0.32	CCT	P	0.29	SRR16724628	2021-05-06
15279	C	T	0.158566	CAC	H	0.58	CAT	H	0.42	SRR16724628	2021-05-06
16176	T	C	0.879595	ACT	T	0.25	ACC	T	0.36	SRR16724628	2021-05-06
28882	G	A	0.999545	AGG	R	0.21	AGA	R	0.21	SRR16724628	2021-05-06
2710	C	T	0.994382	CTC	L	0.2	CTT	L	0.13	SRR16724648	2021-05-05
3037	C	T	0.936015	TTC	F	0.54	TTT	F	0.46	SRR16724648	2021-05-05
7201	A	G	0.997389	TCA	S	0.15	TCG	S	0.05	SRR16724648	2021-05-05
8809	C	T	0.997352	GAC	D	0.54	GAT	D	0.46	SRR16724648	2021-05-05
20262	A	G	0.99761	TTA	L	0.08	TTG	L	0.13	SRR16724648	2021-05-05
25968	A	G	0.998754	AAA	K	0.43	AAG	K	0.57	SRR16724648	2021-05-05
3037	C	T	0.942783	TTC	F	0.54	TTT	F	0.46	SRR16724649	2021-05-05
4099	C	T	0.996193	TTC	F	0.54	TTT	F	0.46	SRR16724649	2021-05-05
20262	A	G	0.99726	TTA	L	0.08	TTG	L	0.13	SRR16724649	2021-05-05
823	C	T	0.983678	GTC	V	0.24	GTT	V	0.18	SRR16724659	2021-05-05
913	C	T	0.496322	TCC	S	0.22	TCT	S	0.19	SRR16724659	2021-05-05
2110	C	T	0.913462	AAC	N	0.53	AAT	N	0.47	SRR16724659	2021-05-05
3037	C	T	0.940741	TTC	F	0.54	TTT	F	0.46	SRR16724659	2021-05-05
5986	C	T	0.987269	TTC	F	0.54	TTT	F	0.46	SRR16724659	2021-05-05
14676	C	T	0.991552	CCC	P	0.32	CCT	P	0.29	SRR16724659	2021-05-05
15279	C	T	0.178139	CAC	H	0.58	CAT	H	0.42	SRR16724659	2021-05-05
16176	T	C	0.870517	ACT	T	0.25	ACC	T	0.36	SRR16724659	2021-05-05
25521	C	T	0.989723	TTC	F	0.54	TTT	F	0.46	SRR16724659	2021-05-05
28882	G	A	0.998513	AGG	R	0.21	AGA	R	0.21	SRR16724659	2021-05-05
913	C	T	0.362309	TCC	S	0.22	TCT	S	0.19	SRR16724691	2021-05-03
2110	C	T	0.891089	AAC	N	0.53	AAT	N	0.47	SRR16724691	2021-05-03
3037	C	T	0.926635	TTC	F	0.54	TTT	F	0.46	SRR16724691	2021-05-03
5986	C	T	0.972536	TTC	F	0.54	TTT	F	0.46	SRR16724691	2021-05-03
10195	A	G	0.509677	GAA	E	0.42	GAG	E	0.58	SRR16724691	2021-05-03
10615	C	T	0.993769	GAC	D	0.54	GAT	D	0.46	SRR16724691	2021-05-03
12325	C	T	0.994246	GAC	D	0.54	GAT	D	0.46	SRR16724691	2021-05-03
14676	C	T	0.983333	CCC	P	0.32	CCT	P	0.29	SRR16724691	2021-05-03
15279	C	T	0.143033	CAC	H	0.58	CAT	H	0.42	SRR16724691	2021-05-03
16176	T	C	0.89976	ACT	T	0.25	ACC	T	0.36	SRR16724691	2021-05-03
28882	G	A	0.992017	AGG	R	0.21	AGA	R	0.21	SRR16724691	2021-05-03
913	C	T	0.467709	TCC	S	0.22	TCT	S	0.19	SRR16724692	2021-05-03
3037	C	T	0.899703	TTC	F	0.54	TTT	F	0.46	SRR16724692	2021-05-03
5986	C	T	0.94165	TTC	F	0.54	TTT	F	0.46	SRR16724692	2021-05-03
14676	C	T	0.864943	CCC	P	0.32	CCT	P	0.29	SRR16724692	2021-05-03
15096	T	C	0.958216	AAT	N	0.47	AAC	N	0.53	SRR16724692	2021-05-03
16176	T	C	0.849549	ACT	T	0.25	ACC	T	0.36	SRR16724692	2021-05-03
26606	C	T	0.940136	TTC	F	0.54	TTT	F	0.46	SRR16724692	2021-05-03
28882	G	A	0.963351	AGG	R	0.21	AGA	R	0.21	SRR16724692	2021-05-03
29491	A	G	0.914115	CAA	Q	0.27	CAG	Q	0.73	SRR16724692	2021-05-03
805	G	A	0.994827	GGG	G	0.25	GGA	G	0.25	SRR16724693	2021-05-03
913	C	T	0.422547	TCC	S	0.22	TCT	S	0.19	SRR16724693	2021-05-03
3037	C	T	0.918414	TTC	F	0.54	TTT	F	0.46	SRR16724693	2021-05-03
5986	C	T	0.952446	TTC	F	0.54	TTT	F	0.46	SRR16724693	2021-05-03
9418	T	C	1	GGT	G	0.16	GGC	G	0.34	SRR16724693	2021-05-03
14676	C	T	0.977629	CCC	P	0.32	CCT	P	0.29	SRR16724693	2021-05-03
15279	C	T	0.141256	CAC	H	0.58	CAT	H	0.42	SRR16724693	2021-05-03
16176	T	C	0.899936	ACT	T	0.25	ACC	T	0.36	SRR16724693	2021-05-03
28882	G	A	0.998547	AGG	R	0.21	AGA	R	0.21	SRR16724693	2021-05-03
29353	C	T	0.995572	TAC	Y	0.56	TAT	Y	0.44	SRR16724693	2021-05-03
913	C	T	0.490329	TCC	S	0.22	TCT	S	0.19	SRR16724699	2021-05-04
2110	C	T	0.828467	AAC	N	0.53	AAT	N	0.47	SRR16724699	2021-05-04
3037	C	T	0.901789	TTC	F	0.54	TTT	F	0.46	SRR16724699	2021-05-04
5986	C	T	0.99228	TTC	F	0.54	TTT	F	0.46	SRR16724699	2021-05-04
10195	A	G	0.20224	GAA	E	0.42	GAG	E	0.58	SRR16724699	2021-05-04
14676	C	T	0.995925	CCC	P	0.32	CCT	P	0.29	SRR16724699	2021-05-04
15279	C	T	0.102093	CAC	H	0.58	CAT	H	0.42	SRR16724699	2021-05-04
16176	T	C	0.72945	ACT	T	0.25	ACC	T	0.36	SRR16724699	2021-05-04
25452	C	T	0.995857	ATC	I	0.47	ATT	I	0.36	SRR16724699	2021-05-04
26022	C	T	0.998476	GAC	D	0.54	GAT	D	0.46	SRR16724699	2021-05-04
28882	G	A	0.999633	AGG	R	0.21	AGA	R	0.21	SRR16724699	2021-05-04
29524	T	C	0.644563	ACT	T	0.25	ACC	T	0.36	SRR16724699	2021-05-04
913	C	T	0.361494	TCC	S	0.22	TCT	S	0.19	SRR16724723	2021-05-10
3037	C	T	0.944186	TTC	F	0.54	TTT	F	0.46	SRR16724723	2021-05-10
5986	C	T	0.986239	TTC	F	0.54	TTT	F	0.46	SRR16724723	2021-05-10
9857	C	T	0.991556	CTA	L	0.07	TTA	L	0.08	SRR16724723	2021-05-10
12970	C	T	0.99152	AAC	N	0.53	AAT	N	0.47	SRR16724723	2021-05-10
13459	G	T	0.995951	TCG	S	0.05	TCT	S	0.19	SRR16724723	2021-05-10
14676	C	T	0.980952	CCC	P	0.32	CCT	P	0.29	SRR16724723	2021-05-10
15279	C	T	0.185792	CAC	H	0.58	CAT	H	0.42	SRR16724723	2021-05-10
16176	T	C	0.869165	ACT	T	0.25	ACC	T	0.36	SRR16724723	2021-05-10
24023	C	T	0.987552	CTA	L	0.07	TTA	L	0.08	SRR16724723	2021-05-10
28882	G	A	0.998444	AGG	R	0.21	AGA	R	0.21	SRR16724723	2021-05-10
913	C	T	0.517315	TCC	S	0.22	TCT	S	0.19	SRR16724772	2021-04-29
3037	C	T	0.863297	TTC	F	0.54	TTT	F	0.46	SRR16724772	2021-04-29
5986	C	T	0.972603	TTC	F	0.54	TTT	F	0.46	SRR16724772	2021-04-29
13665	C	T	0.99894	CAC	H	0.58	CAT	H	0.42	SRR16724772	2021-04-29
14676	C	T	0.985906	CCC	P	0.32	CCT	P	0.29	SRR16724772	2021-04-29
15714	C	T	0.363559	CTC	L	0.2	CTT	L	0.13	SRR16724772	2021-04-29
15720	C	T	0.712301	GAC	D	0.54	GAT	D	0.46	SRR16724772	2021-04-29
16176	T	C	0.890658	ACT	T	0.25	ACC	T	0.36	SRR16724772	2021-04-29
18570	C	T	0.998967	CTC	L	0.2	CTT	L	0.13	SRR16724772	2021-04-29
18747	C	T	0.99957	GTC	V	0.24	GTT	V	0.18	SRR16724772	2021-04-29
28882	G	A	0.998713	AGG	R	0.21	AGA	R	0.21	SRR16724772	2021-04-29
913	C	T	0.488769	TCC	S	0.22	TCT	S	0.19	SRR16724786	2021-05-02
2110	C	T	0.947806	AAC	N	0.53	AAT	N	0.47	SRR16724786	2021-05-02
3037	C	T	0.860172	TTC	F	0.54	TTT	F	0.46	SRR16724786	2021-05-02
5986	C	T	0.9809	TTC	F	0.54	TTT	F	0.46	SRR16724786	2021-05-02
10138	C	T	0.995524	AAC	N	0.53	AAT	N	0.47	SRR16724786	2021-05-02
10195	A	G	0.551957	GAA	E	0.42	GAG	E	0.58	SRR16724786	2021-05-02
14676	C	T	0.994159	CCC	P	0.32	CCT	P	0.29	SRR16724786	2021-05-02
15279	C	T	0.101701	CAC	H	0.58	CAT	H	0.42	SRR16724786	2021-05-02
16176	T	C	0.888523	ACT	T	0.25	ACC	T	0.36	SRR16724786	2021-05-02
28882	G	A	0.999299	AGG	R	0.21	AGA	R	0.21	SRR16724786	2021-05-02
346	C	T	0.997803	CTC	L	0.2	CTT	L	0.13	SRR16724794	2021-05-07
733	T	C	0.998289	GAT	D	0.46	GAC	D	0.54	SRR16724794	2021-05-07
2749	C	T	1	GAC	D	0.54	GAT	D	0.46	SRR16724794	2021-05-07
3037	C	T	0.935455	TTC	F	0.54	TTT	F	0.46	SRR16724794	2021-05-07
6319	A	G	0.998416	CCA	P	0.28	CCG	P	0.11	SRR16724794	2021-05-07
6613	A	G	0.996012	GTA	V	0.12	GTG	V	0.46	SRR16724794	2021-05-07
12778	C	T	0.99842	TAC	Y	0.56	TAT	Y	0.44	SRR16724794	2021-05-07
13860	C	T	0.994788	GAC	D	0.54	GAT	D	0.46	SRR16724794	2021-05-07
28603	C	T	0.997865	TTC	F	0.54	TTT	F	0.46	SRR16724794	2021-05-07
28882	G	A	0.998855	AGG	R	0.21	AGA	R	0.21	SRR16724794	2021-05-07
913	C	T	0.396433	TCC	S	0.22	TCT	S	0.19	SRR16724796	2021-05-06
3037	C	T	0.935608	TTC	F	0.54	TTT	F	0.46	SRR16724796	2021-05-06
5986	C	T	0.989159	TTC	F	0.54	TTT	F	0.46	SRR16724796	2021-05-06
9016	T	C	0.996768	GCT	A	0.27	GCC	A	0.4	SRR16724796	2021-05-06
14676	C	T	0.996057	CCC	P	0.32	CCT	P	0.29	SRR16724796	2021-05-06
15279	C	T	0.199282	CAC	H	0.58	CAT	H	0.42	SRR16724796	2021-05-06
16176	T	C	0.914029	ACT	T	0.25	ACC	T	0.36	SRR16724796	2021-05-06
28882	G	A	0.999362	AGG	R	0.21	AGA	R	0.21	SRR16724796	2021-05-06
3037	C	T	0.999753	TTC	F	0.54	TTT	F	0.46	SRR16724803	2021-05-23
20262	A	G	1	TTA	L	0.08	TTG	L	0.13	SRR16724803	2021-05-23
24919	C	T	0.142795	AAC	N	0.53	AAT	N	0.47	SRR16724803	2021-05-23
913	C	T	0.999524	TCC	S	0.22	TCT	S	0.19	SRR16724832	2021-04-24
2110	C	T	0.999745	AAC	N	0.53	AAT	N	0.47	SRR16724832	2021-04-24
3037	C	T	1	TTC	F	0.54	TTT	F	0.46	SRR16724832	2021-04-24
5654	C	T	0.999648	CTA	L	0.07	TTA	L	0.08	SRR16724832	2021-04-24
5986	C	T	1	TTC	F	0.54	TTT	F	0.46	SRR16724832	2021-04-24
14676	C	T	0.999055	CCC	P	0.32	CCT	P	0.29	SRR16724832	2021-04-24
15279	C	T	0.999856	CAC	H	0.58	CAT	H	0.42	SRR16724832	2021-04-24
16176	T	C	0.999845	ACT	T	0.25	ACC	T	0.36	SRR16724832	2021-04-24
28019	T	C	1	TAT	Y	0.44	TAC	Y	0.56	SRR16724832	2021-04-24
28882	G	A	0.999485	AGG	R	0.21	AGA	R	0.21	SRR16724832	2021-04-24
29311	C	T	0.998331	TTC	F	0.54	TTT	F	0.46	SRR16724832	2021-04-24
913	C	T	0.999676	TCC	S	0.22	TCT	S	0.19	SRR16724844	2021-04-23
2110	C	T	0.999593	AAC	N	0.53	AAT	N	0.47	SRR16724844	2021-04-23
3037	C	T	1	TTC	F	0.54	TTT	F	0.46	SRR16724844	2021-04-23
5986	C	T	1	TTC	F	0.54	TTT	F	0.46	SRR16724844	2021-04-23
14676	C	T	0.99929	CCC	P	0.32	CCT	P	0.29	SRR16724844	2021-04-23
15279	C	T	1	CAC	H	0.58	CAT	H	0.42	SRR16724844	2021-04-23
16176	T	C	0.999926	ACT	T	0.25	ACC	T	0.36	SRR16724844	2021-04-23
27462	T	C	0.996685	TGT	C	0.46	TGC	C	0.54	SRR16724844	2021-04-23
28882	G	A	1	AGG	R	0.21	AGA	R	0.21	SRR16724844	2021-04-23
913	C	T	0.999694	TCC	S	0.22	TCT	S	0.19	SRR16724847	2021-04-24
1420	C	T	0.99941	GCC	A	0.4	GCT	A	0.27	SRR16724847	2021-04-24
2875	G	A	0.999858	GAG	E	0.58	GAA	E	0.42	SRR16724847	2021-04-24
3037	C	T	1	TTC	F	0.54	TTT	F	0.46	SRR16724847	2021-04-24
3695	C	T	1	CTA	L	0.07	TTA	L	0.08	SRR16724847	2021-04-24
4900	C	T	0.999815	CAC	H	0.58	CAT	H	0.42	SRR16724847	2021-04-24
5986	C	T	0.999673	TTC	F	0.54	TTT	F	0.46	SRR16724847	2021-04-24
14676	C	T	0.999385	CCC	P	0.32	CCT	P	0.29	SRR16724847	2021-04-24
15279	C	T	0.9998	CAC	H	0.58	CAT	H	0.42	SRR16724847	2021-04-24
15720	C	T	0.999682	GAC	D	0.54	GAT	D	0.46	SRR16724847	2021-04-24
16176	T	C	1	ACT	T	0.25	ACC	T	0.36	SRR16724847	2021-04-24
28882	G	A	1	AGG	R	0.21	AGA	R	0.21	SRR16724847	2021-04-24
3037	C	T	1	TTC	F	0.54	TTT	F	0.46	SRR16724850	2021-04-23
20262	A	G	1	TTA	L	0.08	TTG	L	0.13	SRR16724850	2021-04-23
26625	C	T	1	CTA	L	0.07	TTA	L	0.08	SRR16724850	2021-04-23
913	C	T	0.999401	TCC	S	0.22	TCT	S	0.19	SRR16724852	2021-05-23
2902	C	T	0.999468	GTC	V	0.24	GTT	V	0.18	SRR16724852	2021-05-23
3037	C	T	1	TTC	F	0.54	TTT	F	0.46	SRR16724852	2021-05-23
3817	C	T	0.0603466	GAC	D	0.54	GAT	D	0.46	SRR16724852	2021-05-23
5986	C	T	1	TTC	F	0.54	TTT	F	0.46	SRR16724852	2021-05-23
6706	C	T	1	AAC	N	0.53	AAT	N	0.47	SRR16724852	2021-05-23
8602	G	T	0.996212	GTG	V	0.46	GTT	V	0.18	SRR16724852	2021-05-23
8950	C	T	0.998129	ATC	I	0.47	ATT	I	0.36	SRR16724852	2021-05-23
11095	C	T	0.0548778	GCC	A	0.4	GCT	A	0.27	SRR16724852	2021-05-23
14676	C	T	0.999389	CCC	P	0.32	CCT	P	0.29	SRR16724852	2021-05-23
15279	C	T	0.999749	CAC	H	0.58	CAT	H	0.42	SRR16724852	2021-05-23
15603	C	T	1	CGC	R	0.18	CGT	R	0.08	SRR16724852	2021-05-23
16176	T	C	0.999953	ACT	T	0.25	ACC	T	0.36	SRR16724852	2021-05-23
21234	C	T	1	GCC	A	0.4	GCT	A	0.27	SRR16724852	2021-05-23
28882	G	A	1	AGG	R	0.21	AGA	R	0.21	SRR16724852	2021-05-23
29524	T	C	1	ACT	T	0.25	ACC	T	0.36	SRR16724852	2021-05-23
913	C	T	0.999247	TCC	S	0.22	TCT	S	0.19	SRR16724867	2021-05-23
3037	C	T	1	TTC	F	0.54	TTT	F	0.46	SRR16724867	2021-05-23
5284	C	T	0.999475	AAC	N	0.53	AAT	N	0.47	SRR16724867	2021-05-23
5986	C	T	1	TTC	F	0.54	TTT	F	0.46	SRR16724867	2021-05-23
9238	A	G	0.999865	AGA	R	0.21	AGG	R	0.21	SRR16724867	2021-05-23
10369	C	T	0.99584	CGC	R	0.18	CGT	R	0.08	SRR16724867	2021-05-23
12025	C	T	1	TCC	S	0.22	TCT	S	0.19	SRR16724867	2021-05-23
14676	C	T	0.999475	CCC	P	0.32	CCT	P	0.29	SRR16724867	2021-05-23
15279	C	T	0.999803	CAC	H	0.58	CAT	H	0.42	SRR16724867	2021-05-23
16176	T	C	0.99988	ACT	T	0.25	ACC	T	0.36	SRR16724867	2021-05-23
17004	C	T	0.999802	CTC	L	0.2	CTT	L	0.13	SRR16724867	2021-05-23
22000	C	T	0.999781	CAC	H	0.58	CAT	H	0.42	SRR16724867	2021-05-23
28882	G	A	1	AGG	R	0.21	AGA	R	0.21	SRR16724867	2021-05-23
733	T	C	1	GAT	D	0.46	GAC	D	0.54	SRR16724872	2021-05-22
1825	C	T	0.995951	GCC	A	0.4	GCT	A	0.27	SRR16724872	2021-05-22
2749	C	T	1	GAC	D	0.54	GAT	D	0.46	SRR16724872	2021-05-22
3037	C	T	0.997859	TTC	F	0.54	TTT	F	0.46	SRR16724872	2021-05-22
6319	A	G	1	CCA	P	0.28	CCG	P	0.11	SRR16724872	2021-05-22
6613	A	G	1	GTA	V	0.12	GTG	V	0.46	SRR16724872	2021-05-22
12778	C	T	0.999676	TAC	Y	0.56	TAT	Y	0.44	SRR16724872	2021-05-22
13860	C	T	1	GAC	D	0.54	GAT	D	0.46	SRR16724872	2021-05-22
15960	C	T	1	GCC	A	0.4	GCT	A	0.27	SRR16724872	2021-05-22
22945	C	T	1	CTC	L	0.2	CTT	L	0.13	SRR16724872	2021-05-22
25413	C	T	1	ATC	I	0.47	ATT	I	0.36	SRR16724872	2021-05-22
28882	G	A	1	AGG	R	0.21	AGA	R	0.21	SRR16724872	2021-05-22
913	C	T	0.999791	TCC	S	0.22	TCT	S	0.19	SRR16724873	2021-05-22
2446	T	A	0.998165	ACT	T	0.25	ACA	T	0.28	SRR16724873	2021-05-22
3037	C	T	1	TTC	F	0.54	TTT	F	0.46	SRR16724873	2021-05-22
4900	C	T	1	CAC	H	0.58	CAT	H	0.42	SRR16724873	2021-05-22
5986	C	T	1	TTC	F	0.54	TTT	F	0.46	SRR16724873	2021-05-22
9724	C	T	0.529022	TTC	F	0.54	TTT	F	0.46	SRR16724873	2021-05-22
12187	A	G	0.999507	GAA	E	0.42	GAG	E	0.58	SRR16724873	2021-05-22
14676	C	T	0.999584	CCC	P	0.32	CCT	P	0.29	SRR16724873	2021-05-22
15279	C	T	0.999879	CAC	H	0.58	CAT	H	0.42	SRR16724873	2021-05-22
15720	C	T	1	GAC	D	0.54	GAT	D	0.46	SRR16724873	2021-05-22
16176	T	C	1	ACT	T	0.25	ACC	T	0.36	SRR16724873	2021-05-22
17427	G	T	0.99987	GTG	V	0.46	GTT	V	0.18	SRR16724873	2021-05-22
25509	C	T	1	GCC	A	0.4	GCT	A	0.27	SRR16724873	2021-05-22
28882	G	A	1	AGG	R	0.21	AGA	R	0.21	SRR16724873	2021-05-22
913	C	T	0.999342	TCC	S	0.22	TCT	S	0.19	SRR16724880	2021-05-20
1495	G	T	0.0620177	GTG	V	0.46	GTT	V	0.18	SRR16724880	2021-05-20
2110	C	T	1	AAC	N	0.53	AAT	N	0.47	SRR16724880	2021-05-20
3037	C	T	0.999626	TTC	F	0.54	TTT	F	0.46	SRR16724880	2021-05-20
5986	C	T	1	TTC	F	0.54	TTT	F	0.46	SRR16724880	2021-05-20
7633	T	C	0.994258	GAT	D	0.46	GAC	D	0.54	SRR16724880	2021-05-20
14676	C	T	0.998877	CCC	P	0.32	CCT	P	0.29	SRR16724880	2021-05-20
15279	C	T	0.999658	CAC	H	0.58	CAT	H	0.42	SRR16724880	2021-05-20
16176	T	C	1	ACT	T	0.25	ACC	T	0.36	SRR16724880	2021-05-20
27462	T	C	0.99496	TGT	C	0.46	TGC	C	0.54	SRR16724880	2021-05-20
28882	G	A	1	AGG	R	0.21	AGA	R	0.21	SRR16724880	2021-05-20
913	C	T	0.99974	TCC	S	0.22	TCT	S	0.19	SRR16724886	2021-05-20
2110	C	T	0.998445	AAC	N	0.53	AAT	N	0.47	SRR16724886	2021-05-20
3037	C	T	1	TTC	F	0.54	TTT	F	0.46	SRR16724886	2021-05-20
5986	C	T	1	TTC	F	0.54	TTT	F	0.46	SRR16724886	2021-05-20
7072	C	T	0.135693	GGC	G	0.34	GGT	G	0.16	SRR16724886	2021-05-20
8407	C	T	1	AAC	N	0.53	AAT	N	0.47	SRR16724886	2021-05-20
10789	C	T	1	GAC	D	0.54	GAT	D	0.46	SRR16724886	2021-05-20
14676	C	T	0.999051	CCC	P	0.32	CCT	P	0.29	SRR16724886	2021-05-20
15279	C	T	0.999655	CAC	H	0.58	CAT	H	0.42	SRR16724886	2021-05-20
16176	T	C	0.999926	ACT	T	0.25	ACC	T	0.36	SRR16724886	2021-05-20
26735	C	T	0.999645	TAC	Y	0.56	TAT	Y	0.44	SRR16724886	2021-05-20
28804	A	G	1	AGA	R	0.21	AGG	R	0.21	SRR16724886	2021-05-20
28882	G	A	1	AGG	R	0.21	AGA	R	0.21	SRR16724886	2021-05-20
913	C	T	0.99961	TCC	S	0.22	TCT	S	0.19	SRR16724932	2021-05-20
2110	C	T	0.998524	AAC	N	0.53	AAT	N	0.47	SRR16724932	2021-05-20
3037	C	T	1	TTC	F	0.54	TTT	F	0.46	SRR16724932	2021-05-20
5194	G	A	0.141058	CTG	L	0.4	CTA	L	0.07	SRR16724932	2021-05-20
5986	C	T	1	TTC	F	0.54	TTT	F	0.46	SRR16724932	2021-05-20
9199	T	C	0.0533664	ACT	T	0.25	ACC	T	0.36	SRR16724932	2021-05-20
14676	C	T	0.998605	CCC	P	0.32	CCT	P	0.29	SRR16724932	2021-05-20
15279	C	T	0.999683	CAC	H	0.58	CAT	H	0.42	SRR16724932	2021-05-20
16176	T	C	0.999907	ACT	T	0.25	ACC	T	0.36	SRR16724932	2021-05-20
21369	T	A	1	ATT	I	0.36	ATA	I	0.17	SRR16724932	2021-05-20
27462	T	C	0.997739	TGT	C	0.46	TGC	C	0.54	SRR16724932	2021-05-20
28444	T	C	0.084697	ACT	T	0.25	ACC	T	0.36	SRR16724932	2021-05-20
28882	G	A	1	AGG	R	0.21	AGA	R	0.21	SRR16724932	2021-05-20
913	C	T	0.999637	TCC	S	0.22	TCT	S	0.19	SRR16724938	2021-05-21
2110	C	T	0.999212	AAC	N	0.53	AAT	N	0.47	SRR16724938	2021-05-21
3037	C	T	1	TTC	F	0.54	TTT	F	0.46	SRR16724938	2021-05-21
5986	C	T	1	TTC	F	0.54	TTT	F	0.46	SRR16724938	2021-05-21
7273	G	A	0.109375	AGG	R	0.21	AGA	R	0.21	SRR16724938	2021-05-21
7564	C	T	0.998773	TCC	S	0.22	TCT	S	0.19	SRR16724938	2021-05-21
14676	C	T	0.999046	CCC	P	0.32	CCT	P	0.29	SRR16724938	2021-05-21
15279	C	T	0.999607	CAC	H	0.58	CAT	H	0.42	SRR16724938	2021-05-21
16176	T	C	1	ACT	T	0.25	ACC	T	0.36	SRR16724938	2021-05-21
18312	C	T	1	GTC	V	0.24	GTT	V	0.18	SRR16724938	2021-05-21
25731	C	T	0.999932	TAC	Y	0.56	TAT	Y	0.44	SRR16724938	2021-05-21
28882	G	A	1	AGG	R	0.21	AGA	R	0.21	SRR16724938	2021-05-21
913	C	T	0.999504	TCC	S	0.22	TCT	S	0.19	SRR16724944	2021-05-21
2110	C	T	1	AAC	N	0.53	AAT	N	0.47	SRR16724944	2021-05-21
3037	C	T	0.998634	TTC	F	0.54	TTT	F	0.46	SRR16724944	2021-05-21
5986	C	T	1	TTC	F	0.54	TTT	F	0.46	SRR16724944	2021-05-21
9565	C	T	0.772365	TTC	F	0.54	TTT	F	0.46	SRR16724944	2021-05-21
13297	C	T	0.999647	GAC	D	0.54	GAT	D	0.46	SRR16724944	2021-05-21
14676	C	T	0.999621	CCC	P	0.32	CCT	P	0.29	SRR16724944	2021-05-21
15279	C	T	0.999543	CAC	H	0.58	CAT	H	0.42	SRR16724944	2021-05-21
16176	T	C	0.999721	ACT	T	0.25	ACC	T	0.36	SRR16724944	2021-05-21
18714	C	T	0.998789	GCC	A	0.4	GCT	A	0.27	SRR16724944	2021-05-21
28882	G	A	1	AGG	R	0.21	AGA	R	0.21	SRR16724944	2021-05-21
913	C	T	0.999361	TCC	S	0.22	TCT	S	0.19	SRR16724964	2021-05-20
2110	C	T	0.999389	AAC	N	0.53	AAT	N	0.47	SRR16724964	2021-05-20
3037	C	T	1	TTC	F	0.54	TTT	F	0.46	SRR16724964	2021-05-20
5986	C	T	1	TTC	F	0.54	TTT	F	0.46	SRR16724964	2021-05-20
9598	C	T	0.999645	TAC	Y	0.56	TAT	Y	0.44	SRR16724964	2021-05-20
13426	C	T	1	CGC	R	0.18	CGT	R	0.08	SRR16724964	2021-05-20
14676	C	T	0.998402	CCC	P	0.32	CCT	P	0.29	SRR16724964	2021-05-20
15279	C	T	0.999695	CAC	H	0.58	CAT	H	0.42	SRR16724964	2021-05-20
16176	T	C	1	ACT	T	0.25	ACC	T	0.36	SRR16724964	2021-05-20
27462	T	C	0.994614	TGT	C	0.46	TGC	C	0.54	SRR16724964	2021-05-20
28882	G	A	1	AGG	R	0.21	AGA	R	0.21	SRR16724964	2021-05-20
3037	C	T	1	TTC	F	0.54	TTT	F	0.46	SRR16724965	2021-05-20
3817	C	T	0.999697	GAC	D	0.54	GAT	D	0.46	SRR16724965	2021-05-20
11704	C	T	0.999788	TAC	Y	0.56	TAT	Y	0.44	SRR16724965	2021-05-20
13019	C	T	0.978865	CTA	L	0.07	TTA	L	0.08	SRR16724965	2021-05-20
13713	G	A	0.998946	AAG	K	0.57	AAA	K	0.43	SRR16724965	2021-05-20
22597	C	T	0.999852	ACC	T	0.36	ACT	T	0.25	SRR16724965	2021-05-20
26681	C	T	0.999704	TTC	F	0.54	TTT	F	0.46	SRR16724965	2021-05-20
29362	C	T	0.992483	TTC	F	0.54	TTT	F	0.46	SRR16724965	2021-05-20
913	C	T	0.99959	TCC	S	0.22	TCT	S	0.19	SRR16724967	2021-05-20
2110	C	T	0.999371	AAC	N	0.53	AAT	N	0.47	SRR16724967	2021-05-20
3037	C	T	1	TTC	F	0.54	TTT	F	0.46	SRR16724967	2021-05-20
5986	C	T	1	TTC	F	0.54	TTT	F	0.46	SRR16724967	2021-05-20
14676	C	T	0.997654	CCC	P	0.32	CCT	P	0.29	SRR16724967	2021-05-20
15279	C	T	0.999649	CAC	H	0.58	CAT	H	0.42	SRR16724967	2021-05-20
16176	T	C	0.99992	ACT	T	0.25	ACC	T	0.36	SRR16724967	2021-05-20
26651	T	C	1	AAT	N	0.47	AAC	N	0.53	SRR16724967	2021-05-20
27462	T	C	0.994873	TGT	C	0.46	TGC	C	0.54	SRR16724967	2021-05-20
28882	G	A	0.999512	AGG	R	0.21	AGA	R	0.21	SRR16724967	2021-05-20
913	C	T	0.999132	TCC	S	0.22	TCT	S	0.19	SRR16724969	2021-05-20
2110	C	T	0.999687	AAC	N	0.53	AAT	N	0.47	SRR16724969	2021-05-20
3037	C	T	1	TTC	F	0.54	TTT	F	0.46	SRR16724969	2021-05-20
5986	C	T	1	TTC	F	0.54	TTT	F	0.46	SRR16724969	2021-05-20
14676	C	T	0.999087	CCC	P	0.32	CCT	P	0.29	SRR16724969	2021-05-20
15279	C	T	0.999273	CAC	H	0.58	CAT	H	0.42	SRR16724969	2021-05-20
16176	T	C	1	ACT	T	0.25	ACC	T	0.36	SRR16724969	2021-05-20
25665	C	T	0.997803	TAC	Y	0.56	TAT	Y	0.44	SRR16724969	2021-05-20
27462	T	C	0.97561	TGT	C	0.46	TGC	C	0.54	SRR16724969	2021-05-20
28882	G	A	1	AGG	R	0.21	AGA	R	0.21	SRR16724969	2021-05-20
913	C	T	0.999404	TCC	S	0.22	TCT	S	0.19	SRR16724972	2021-05-20
1684	C	T	0.999803	ATC	I	0.47	ATT	I	0.36	SRR16724972	2021-05-20
2110	C	T	0.999558	AAC	N	0.53	AAT	N	0.47	SRR16724972	2021-05-20
2137	C	T	0.0740976	CTC	L	0.2	CTT	L	0.13	SRR16724972	2021-05-20
3037	C	T	1	TTC	F	0.54	TTT	F	0.46	SRR16724972	2021-05-20
5986	C	T	1	TTC	F	0.54	TTT	F	0.46	SRR16724972	2021-05-20
10195	A	G	0.999463	GAA	E	0.42	GAG	E	0.58	SRR16724972	2021-05-20
14676	C	T	0.999406	CCC	P	0.32	CCT	P	0.29	SRR16724972	2021-05-20
15279	C	T	0.999538	CAC	H	0.58	CAT	H	0.42	SRR16724972	2021-05-20
16176	T	C	0.999876	ACT	T	0.25	ACC	T	0.36	SRR16724972	2021-05-20
28882	G	A	1	AGG	R	0.21	AGA	R	0.21	SRR16724972	2021-05-20
913	C	T	0.999727	TCC	S	0.22	TCT	S	0.19	SRR16724975	2021-05-19
2110	C	T	0.999821	AAC	N	0.53	AAT	N	0.47	SRR16724975	2021-05-19
3037	C	T	1	TTC	F	0.54	TTT	F	0.46	SRR16724975	2021-05-19
5986	C	T	0.999024	TTC	F	0.54	TTT	F	0.46	SRR16724975	2021-05-19
6031	C	T	1	AAC	N	0.53	AAT	N	0.47	SRR16724975	2021-05-19
7984	T	C	1	GAT	D	0.46	GAC	D	0.54	SRR16724975	2021-05-19
14676	C	T	0.998914	CCC	P	0.32	CCT	P	0.29	SRR16724975	2021-05-19
15279	C	T	0.99959	CAC	H	0.58	CAT	H	0.42	SRR16724975	2021-05-19
16176	T	C	0.999952	ACT	T	0.25	ACC	T	0.36	SRR16724975	2021-05-19
25207	C	T	0.0586646	TAC	Y	0.56	TAT	Y	0.44	SRR16724975	2021-05-19
28882	G	A	1	AGG	R	0.21	AGA	R	0.21	SRR16724975	2021-05-19
913	C	T	0.999431	TCC	S	0.22	TCT	S	0.19	SRR16724977	2021-05-19
2110	C	T	1	AAC	N	0.53	AAT	N	0.47	SRR16724977	2021-05-19
3037	C	T	1	TTC	F	0.54	TTT	F	0.46	SRR16724977	2021-05-19
4975	G	T	1	GTG	V	0.46	GTT	V	0.18	SRR16724977	2021-05-19
5986	C	T	1	TTC	F	0.54	TTT	F	0.46	SRR16724977	2021-05-19
9803	C	T	0.99994	CTG	L	0.4	TTG	L	0.13	SRR16724977	2021-05-19
10195	A	G	1	GAA	E	0.42	GAG	E	0.58	SRR16724977	2021-05-19
14676	C	T	0.998003	CCC	P	0.32	CCT	P	0.29	SRR16724977	2021-05-19
15279	C	T	0.999675	CAC	H	0.58	CAT	H	0.42	SRR16724977	2021-05-19
16176	T	C	0.999953	ACT	T	0.25	ACC	T	0.36	SRR16724977	2021-05-19
16915	C	T	0.998656	CTG	L	0.4	TTG	L	0.13	SRR16724977	2021-05-19
26196	G	T	1	ACG	T	0.11	ACT	T	0.25	SRR16724977	2021-05-19
28882	G	A	1	AGG	R	0.21	AGA	R	0.21	SRR16724977	2021-05-19
913	C	T	0.999409	TCC	S	0.22	TCT	S	0.19	SRR16724981	2021-05-20
3037	C	T	1	TTC	F	0.54	TTT	F	0.46	SRR16724981	2021-05-20
4900	C	T	1	CAC	H	0.58	CAT	H	0.42	SRR16724981	2021-05-20
4927	C	T	0.0824089	GAC	D	0.54	GAT	D	0.46	SRR16724981	2021-05-20
5986	C	T	1	TTC	F	0.54	TTT	F	0.46	SRR16724981	2021-05-20
10049	T	C	0.0505263	TTG	L	0.13	CTG	L	0.4	SRR16724981	2021-05-20
14676	C	T	0.998983	CCC	P	0.32	CCT	P	0.29	SRR16724981	2021-05-20
15279	C	T	1	CAC	H	0.58	CAT	H	0.42	SRR16724981	2021-05-20
15720	C	T	0.999845	GAC	D	0.54	GAT	D	0.46	SRR16724981	2021-05-20
16176	T	C	1	ACT	T	0.25	ACC	T	0.36	SRR16724981	2021-05-20
20979	A	T	0.999942	GCA	A	0.23	GCT	A	0.27	SRR16724981	2021-05-20
28399	C	T	0.999505	CCC	P	0.32	CCT	P	0.29	SRR16724981	2021-05-20
28882	G	A	1	AGG	R	0.21	AGA	R	0.21	SRR16724981	2021-05-20
913	C	T	0.999509	TCC	S	0.22	TCT	S	0.19	SRR16724982	2021-05-20
2110	C	T	0.999813	AAC	N	0.53	AAT	N	0.47	SRR16724982	2021-05-20
3037	C	T	1	TTC	F	0.54	TTT	F	0.46	SRR16724982	2021-05-20
5467	C	T	0.999741	TAC	Y	0.56	TAT	Y	0.44	SRR16724982	2021-05-20
5986	C	T	1	TTC	F	0.54	TTT	F	0.46	SRR16724982	2021-05-20
7984	T	C	0.999911	GAT	D	0.46	GAC	D	0.54	SRR16724982	2021-05-20
14184	C	T	0.998447	ACC	T	0.36	ACT	T	0.25	SRR16724982	2021-05-20
14676	C	T	0.999395	CCC	P	0.32	CCT	P	0.29	SRR16724982	2021-05-20
15279	C	T	0.999704	CAC	H	0.58	CAT	H	0.42	SRR16724982	2021-05-20
16176	T	C	0.999838	ACT	T	0.25	ACC	T	0.36	SRR16724982	2021-05-20
25728	C	T	0.104915	GTC	V	0.24	GTT	V	0.18	SRR16724982	2021-05-20
28366	A	G	0.999938	GAA	E	0.42	GAG	E	0.58	SRR16724982	2021-05-20
28882	G	A	0.999698	AGG	R	0.21	AGA	R	0.21	SRR16724982	2021-05-20
913	C	T	0.999289	TCC	S	0.22	TCT	S	0.19	SRR16724997	2021-05-20
3037	C	T	1	TTC	F	0.54	TTT	F	0.46	SRR16724997	2021-05-20
5986	C	T	1	TTC	F	0.54	TTT	F	0.46	SRR16724997	2021-05-20
14676	C	T	0.999206	CCC	P	0.32	CCT	P	0.29	SRR16724997	2021-05-20
15096	T	C	1	AAT	N	0.47	AAC	N	0.53	SRR16724997	2021-05-20
15279	C	T	0.999122	CAC	H	0.58	CAT	H	0.42	SRR16724997	2021-05-20
16176	T	C	1	ACT	T	0.25	ACC	T	0.36	SRR16724997	2021-05-20
23854	C	T	1	AAC	N	0.53	AAT	N	0.47	SRR16724997	2021-05-20
28882	G	A	1	AGG	R	0.21	AGA	R	0.21	SRR16724997	2021-05-20
304	C	T	0.999421	CAC	H	0.58	CAT	H	0.42	SRR16725000	2021-05-20
3037	C	T	1	TTC	F	0.54	TTT	F	0.46	SRR16725000	2021-05-20
13713	G	A	0.997947	AAG	K	0.57	AAA	K	0.43	SRR16725000	2021-05-20
15396	C	T	0.9999	TTC	F	0.54	TTT	F	0.46	SRR16725000	2021-05-20
24748	C	T	0.999791	TTC	F	0.54	TTT	F	0.46	SRR16725000	2021-05-20
26028	C	T	1	TAC	Y	0.56	TAT	Y	0.44	SRR16725000	2021-05-20
26681	C	T	0.999794	TTC	F	0.54	TTT	F	0.46	SRR16725000	2021-05-20
28253	C	T	0.998912	TTC	F	0.54	TTT	F	0.46	SRR16725000	2021-05-20
29362	C	T	0.969101	TTC	F	0.54	TTT	F	0.46	SRR16725000	2021-05-20
913	C	T	0.999507	TCC	S	0.22	TCT	S	0.19	SRR16725005	2021-05-20
3037	C	T	0.999237	TTC	F	0.54	TTT	F	0.46	SRR16725005	2021-05-20
5986	C	T	0.990964	TTC	F	0.54	TTT	F	0.46	SRR16725005	2021-05-20
8179	G	A	1	CGG	R	0.2	CGA	R	0.11	SRR16725005	2021-05-20
10543	C	T	0.99985	CAC	H	0.58	CAT	H	0.42	SRR16725005	2021-05-20
14676	C	T	0.999435	CCC	P	0.32	CCT	P	0.29	SRR16725005	2021-05-20
15279	C	T	0.999754	CAC	H	0.58	CAT	H	0.42	SRR16725005	2021-05-20
16176	T	C	1	ACT	T	0.25	ACC	T	0.36	SRR16725005	2021-05-20
25824	C	T	0.999871	AAC	N	0.53	AAT	N	0.47	SRR16725005	2021-05-20
26058	C	T	1	GAC	D	0.54	GAT	D	0.46	SRR16725005	2021-05-20
28882	G	A	1	AGG	R	0.21	AGA	R	0.21	SRR16725005	2021-05-20
913	C	T	0.999497	TCC	S	0.22	TCT	S	0.19	SRR16725013	2021-05-24
3037	C	T	1	TTC	F	0.54	TTT	F	0.46	SRR16725013	2021-05-24
5986	C	T	1	TTC	F	0.54	TTT	F	0.46	SRR16725013	2021-05-24
8017	G	T	0.999571	GCG	A	0.11	GCT	A	0.27	SRR16725013	2021-05-24
9979	C	T	0.99968	CTC	L	0.2	CTT	L	0.13	SRR16725013	2021-05-24
14676	C	T	0.998456	CCC	P	0.32	CCT	P	0.29	SRR16725013	2021-05-24
15279	C	T	0.999625	CAC	H	0.58	CAT	H	0.42	SRR16725013	2021-05-24
16176	T	C	1	ACT	T	0.25	ACC	T	0.36	SRR16725013	2021-05-24
28882	G	A	0.999639	AGG	R	0.21	AGA	R	0.21	SRR16725013	2021-05-24
913	C	T	0.99971	TCC	S	0.22	TCT	S	0.19	SRR16725030	2021-05-24
2110	C	T	1	AAC	N	0.53	AAT	N	0.47	SRR16725030	2021-05-24
3037	C	T	1	TTC	F	0.54	TTT	F	0.46	SRR16725030	2021-05-24
5986	C	T	1	TTC	F	0.54	TTT	F	0.46	SRR16725030	2021-05-24
6067	T	C	0.99936	AAT	N	0.47	AAC	N	0.53	SRR16725030	2021-05-24
7984	T	C	0.999888	GAT	D	0.46	GAC	D	0.54	SRR16725030	2021-05-24
10252	C	T	0.167384	TTC	F	0.54	TTT	F	0.46	SRR16725030	2021-05-24
14676	C	T	0.999017	CCC	P	0.32	CCT	P	0.29	SRR16725030	2021-05-24
15279	C	T	0.999774	CAC	H	0.58	CAT	H	0.42	SRR16725030	2021-05-24
16176	T	C	1	ACT	T	0.25	ACC	T	0.36	SRR16725030	2021-05-24
28882	G	A	0.999315	AGG	R	0.21	AGA	R	0.21	SRR16725030	2021-05-24
913	C	T	0.999633	TCC	S	0.22	TCT	S	0.19	SRR16725044	2021-05-24
3037	C	T	0.999591	TTC	F	0.54	TTT	F	0.46	SRR16725044	2021-05-24
5986	C	T	1	TTC	F	0.54	TTT	F	0.46	SRR16725044	2021-05-24
14676	C	T	0.999448	CCC	P	0.32	CCT	P	0.29	SRR16725044	2021-05-24
15279	C	T	0.999847	CAC	H	0.58	CAT	H	0.42	SRR16725044	2021-05-24
16176	T	C	0.999899	ACT	T	0.25	ACC	T	0.36	SRR16725044	2021-05-24
28882	G	A	1	AGG	R	0.21	AGA	R	0.21	SRR16725044	2021-05-24
733	T	C	0.999915	GAT	D	0.46	GAC	D	0.54	SRR16725056	2021-05-23
2749	C	T	0.999878	GAC	D	0.54	GAT	D	0.46	SRR16725056	2021-05-23
3037	C	T	1	TTC	F	0.54	TTT	F	0.46	SRR16725056	2021-05-23
6319	A	G	0.999883	CCA	P	0.28	CCG	P	0.11	SRR16725056	2021-05-23
6613	A	G	1	GTA	V	0.12	GTG	V	0.46	SRR16725056	2021-05-23
10450	C	A	0.991633	CCC	P	0.32	CCA	P	0.28	SRR16725056	2021-05-23
12778	C	T	0.999763	TAC	Y	0.56	TAT	Y	0.44	SRR16725056	2021-05-23
13860	C	T	1	GAC	D	0.54	GAT	D	0.46	SRR16725056	2021-05-23
22000	C	T	1	CAC	H	0.58	CAT	H	0.42	SRR16725056	2021-05-23
23380	C	T	0.999917	AAC	N	0.53	AAT	N	0.47	SRR16725056	2021-05-23
28882	G	A	0.999457	AGG	R	0.21	AGA	R	0.21	SRR16725056	2021-05-23
733	T	C	0.998065	GAT	D	0.46	GAC	D	0.54	SRR16725057	2021-05-23
2749	C	T	1	GAC	D	0.54	GAT	D	0.46	SRR16725057	2021-05-23
3037	C	T	1	TTC	F	0.54	TTT	F	0.46	SRR16725057	2021-05-23
6319	A	G	0.99981	CCA	P	0.28	CCG	P	0.11	SRR16725057	2021-05-23
6613	A	G	1	GTA	V	0.12	GTG	V	0.46	SRR16725057	2021-05-23
10450	C	A	0.999582	CCC	P	0.32	CCA	P	0.28	SRR16725057	2021-05-23
12778	C	T	0.999902	TAC	Y	0.56	TAT	Y	0.44	SRR16725057	2021-05-23
13860	C	T	1	GAC	D	0.54	GAT	D	0.46	SRR16725057	2021-05-23
22000	C	T	0.999689	CAC	H	0.58	CAT	H	0.42	SRR16725057	2021-05-23
23380	C	T	0.999757	AAC	N	0.53	AAT	N	0.47	SRR16725057	2021-05-23
28882	G	A	1	AGG	R	0.21	AGA	R	0.21	SRR16725057	2021-05-23
343	G	A	0.0576071	GTG	V	0.46	GTA	V	0.12	SRR16725067	2021-05-23
2323	G	A	1	TTG	L	0.13	TTA	L	0.08	SRR16725067	2021-05-23
2485	C	T	1	ATC	I	0.47	ATT	I	0.36	SRR16725067	2021-05-23
3037	C	T	1	TTC	F	0.54	TTT	F	0.46	SRR16725067	2021-05-23
8986	C	T	1	GAC	D	0.54	GAT	D	0.46	SRR16725067	2021-05-23
14403	C	T	1	TTC	F	0.54	TTT	F	0.46	SRR16725067	2021-05-23
20262	A	G	1	TTA	L	0.08	TTG	L	0.13	SRR16725067	2021-05-23
25470	A	T	1	TCA	S	0.15	TCT	S	0.19	SRR16725067	2021-05-23
913	C	T	0.999505	TCC	S	0.22	TCT	S	0.19	SRR16725117	2021-04-23
3037	C	T	1	TTC	F	0.54	TTT	F	0.46	SRR16725117	2021-04-23
5986	C	T	1	TTC	F	0.54	TTT	F	0.46	SRR16725117	2021-04-23
14676	C	T	0.999232	CCC	P	0.32	CCT	P	0.29	SRR16725117	2021-04-23
15096	T	C	1	AAT	N	0.47	AAC	N	0.53	SRR16725117	2021-04-23
15279	C	T	0.999097	CAC	H	0.58	CAT	H	0.42	SRR16725117	2021-04-23
16176	T	C	0.999726	ACT	T	0.25	ACC	T	0.36	SRR16725117	2021-04-23
22522	C	T	0.786667	GTC	V	0.24	GTT	V	0.18	SRR16725117	2021-04-23
28882	G	A	1	AGG	R	0.21	AGA	R	0.21	SRR16725117	2021-04-23
913	C	T	1	TCC	S	0.22	TCT	S	0.19	SRR16725118	2021-04-23
3037	C	T	1	TTC	F	0.54	TTT	F	0.46	SRR16725118	2021-04-23
5986	C	T	1	TTC	F	0.54	TTT	F	0.46	SRR16725118	2021-04-23
12815	C	T	0.999057	CTG	L	0.4	TTG	L	0.13	SRR16725118	2021-04-23
14676	C	T	0.998734	CCC	P	0.32	CCT	P	0.29	SRR16725118	2021-04-23
15279	C	T	0.998979	CAC	H	0.58	CAT	H	0.42	SRR16725118	2021-04-23
16176	T	C	0.99972	ACT	T	0.25	ACC	T	0.36	SRR16725118	2021-04-23
16293	C	T	1	TGC	C	0.54	TGT	C	0.46	SRR16725118	2021-04-23
18555	C	T	0.997966	GAC	D	0.54	GAT	D	0.46	SRR16725118	2021-04-23
28882	G	A	1	AGG	R	0.21	AGA	R	0.21	SRR16725118	2021-04-23
913	C	T	0.999042	TCC	S	0.22	TCT	S	0.19	SRR16725124	2021-04-23
3037	C	T	1	TTC	F	0.54	TTT	F	0.46	SRR16725124	2021-04-23
5986	C	T	1	TTC	F	0.54	TTT	F	0.46	SRR16725124	2021-04-23
9430	C	T	1	ATC	I	0.47	ATT	I	0.36	SRR16725124	2021-04-23
12115	C	T	0.952688	TCC	S	0.22	TCT	S	0.19	SRR16725124	2021-04-23
14676	C	T	0.999543	CCC	P	0.32	CCT	P	0.29	SRR16725124	2021-04-23
15279	C	T	1	CAC	H	0.58	CAT	H	0.42	SRR16725124	2021-04-23
16176	T	C	0.99928	ACT	T	0.25	ACC	T	0.36	SRR16725124	2021-04-23
23609	C	A	1	CGG	R	0.2	AGG	R	0.21	SRR16725124	2021-04-23
28882	G	A	1	AGG	R	0.21	AGA	R	0.21	SRR16725124	2021-04-23
3037	C	T	0.997664	TTC	F	0.54	TTT	F	0.46	SRR16725127	2021-04-23
7201	A	G	1	TCA	S	0.15	TCG	S	0.05	SRR16725127	2021-04-23
8809	C	T	1	GAC	D	0.54	GAT	D	0.46	SRR16725127	2021-04-23
12076	C	T	1	AAC	N	0.53	AAT	N	0.47	SRR16725127	2021-04-23
17925	T	A	1	GTT	V	0.18	GTA	V	0.12	SRR16725127	2021-04-23
20262	A	G	1	TTA	L	0.08	TTG	L	0.13	SRR16725127	2021-04-23
25968	A	G	1	AAA	K	0.43	AAG	K	0.57	SRR16725127	2021-04-23
913	C	T	0.998672	TCC	S	0.22	TCT	S	0.19	SRR16725142	2021-05-24
2110	C	T	0.99967	AAC	N	0.53	AAT	N	0.47	SRR16725142	2021-05-24
3037	C	T	1	TTC	F	0.54	TTT	F	0.46	SRR16725142	2021-05-24
3421	A	T	1	GTA	V	0.12	GTT	V	0.18	SRR16725142	2021-05-24
5986	C	T	1	TTC	F	0.54	TTT	F	0.46	SRR16725142	2021-05-24
10195	A	G	1	GAA	E	0.42	GAG	E	0.58	SRR16725142	2021-05-24
14676	C	T	0.999751	CCC	P	0.32	CCT	P	0.29	SRR16725142	2021-05-24
15279	C	T	0.999612	CAC	H	0.58	CAT	H	0.42	SRR16725142	2021-05-24
16176	T	C	1	ACT	T	0.25	ACC	T	0.36	SRR16725142	2021-05-24
27384	T	C	1	GAT	D	0.46	GAC	D	0.54	SRR16725142	2021-05-24
28882	G	A	1	AGG	R	0.21	AGA	R	0.21	SRR16725142	2021-05-24
913	C	T	1	TCC	S	0.22	TCT	S	0.19	SRR16725149	2021-05-23
2110	C	T	0.998954	AAC	N	0.53	AAT	N	0.47	SRR16725149	2021-05-23
3037	C	T	1	TTC	F	0.54	TTT	F	0.46	SRR16725149	2021-05-23
5986	C	T	1	TTC	F	0.54	TTT	F	0.46	SRR16725149	2021-05-23
14676	C	T	0.995175	CCC	P	0.32	CCT	P	0.29	SRR16725149	2021-05-23
15279	C	T	1	CAC	H	0.58	CAT	H	0.42	SRR16725149	2021-05-23
16176	T	C	1	ACT	T	0.25	ACC	T	0.36	SRR16725149	2021-05-23
28882	G	A	1	AGG	R	0.21	AGA	R	0.21	SRR16725149	2021-05-23
913	C	T	0.999572	TCC	S	0.22	TCT	S	0.19	SRR16725154	2021-05-24
3037	C	T	1	TTC	F	0.54	TTT	F	0.46	SRR16725154	2021-05-24
5986	C	T	1	TTC	F	0.54	TTT	F	0.46	SRR16725154	2021-05-24
6568	C	T	1	GAC	D	0.54	GAT	D	0.46	SRR16725154	2021-05-24
9529	A	G	1	TCA	S	0.15	TCG	S	0.05	SRR16725154	2021-05-24
10396	G	T	1	GTG	V	0.46	GTT	V	0.18	SRR16725154	2021-05-24
14676	C	T	0.999754	CCC	P	0.32	CCT	P	0.29	SRR16725154	2021-05-24
15279	C	T	0.999399	CAC	H	0.58	CAT	H	0.42	SRR16725154	2021-05-24
16176	T	C	1	ACT	T	0.25	ACC	T	0.36	SRR16725154	2021-05-24
16260	C	T	1	TGC	C	0.54	TGT	C	0.46	SRR16725154	2021-05-24
20880	T	C	0.998009	TCT	S	0.19	TCC	S	0.22	SRR16725154	2021-05-24
28882	G	A	1	AGG	R	0.21	AGA	R	0.21	SRR16725154	2021-05-24
683	C	T	0.055859	CTA	L	0.07	TTA	L	0.08	SRR16725165	2021-05-24
913	C	T	1	TCC	S	0.22	TCT	S	0.19	SRR16725165	2021-05-24
3037	C	T	0.999307	TTC	F	0.54	TTT	F	0.46	SRR16725165	2021-05-24
4039	C	T	0.99882	GAC	D	0.54	GAT	D	0.46	SRR16725165	2021-05-24
5986	C	T	1	TTC	F	0.54	TTT	F	0.46	SRR16725165	2021-05-24
14676	C	T	0.999453	CCC	P	0.32	CCT	P	0.29	SRR16725165	2021-05-24
15279	C	T	0.99975	CAC	H	0.58	CAT	H	0.42	SRR16725165	2021-05-24
16176	T	C	0.999769	ACT	T	0.25	ACC	T	0.36	SRR16725165	2021-05-24
24382	C	T	1	TCC	S	0.22	TCT	S	0.19	SRR16725165	2021-05-24
25521	C	T	0.0855226	TTC	F	0.54	TTT	F	0.46	SRR16725165	2021-05-24
28882	G	A	0.996026	AGG	R	0.21	AGA	R	0.21	SRR16725165	2021-05-24
733	T	C	0.999877	GAT	D	0.46	GAC	D	0.54	SRR16725187	2021-05-24
2749	C	T	0.999818	GAC	D	0.54	GAT	D	0.46	SRR16725187	2021-05-24
3037	C	T	0.999796	TTC	F	0.54	TTT	F	0.46	SRR16725187	2021-05-24
6319	A	G	0.999726	CCA	P	0.28	CCG	P	0.11	SRR16725187	2021-05-24
6613	A	G	0.999742	GTA	V	0.12	GTG	V	0.46	SRR16725187	2021-05-24
12778	C	T	0.999925	TAC	Y	0.56	TAT	Y	0.44	SRR16725187	2021-05-24
13860	C	T	1	GAC	D	0.54	GAT	D	0.46	SRR16725187	2021-05-24
15960	C	T	0.999859	GCC	A	0.4	GCT	A	0.27	SRR16725187	2021-05-24
22945	C	T	1	CTC	L	0.2	CTT	L	0.13	SRR16725187	2021-05-24
25413	C	T	1	ATC	I	0.47	ATT	I	0.36	SRR16725187	2021-05-24
28882	G	A	1	AGG	R	0.21	AGA	R	0.21	SRR16725187	2021-05-24
733	T	C	1	GAT	D	0.46	GAC	D	0.54	SRR16725191	2021-05-21
2749	C	T	1	GAC	D	0.54	GAT	D	0.46	SRR16725191	2021-05-21
3037	C	T	0.999663	TTC	F	0.54	TTT	F	0.46	SRR16725191	2021-05-21
6319	A	G	0.999685	CCA	P	0.28	CCG	P	0.11	SRR16725191	2021-05-21
6613	A	G	1	GTA	V	0.12	GTG	V	0.46	SRR16725191	2021-05-21
12473	C	T	0.94274	CTA	L	0.07	TTA	L	0.08	SRR16725191	2021-05-21
12778	C	T	0.999889	TAC	Y	0.56	TAT	Y	0.44	SRR16725191	2021-05-21
13860	C	T	1	GAC	D	0.54	GAT	D	0.46	SRR16725191	2021-05-21
15960	C	T	0.999834	GCC	A	0.4	GCT	A	0.27	SRR16725191	2021-05-21
22468	G	T	1	ACG	T	0.11	ACT	T	0.25	SRR16725191	2021-05-21
22945	C	T	0.99359	CTC	L	0.2	CTT	L	0.13	SRR16725191	2021-05-21
25413	C	T	1	ATC	I	0.47	ATT	I	0.36	SRR16725191	2021-05-21
28882	G	A	1	AGG	R	0.21	AGA	R	0.21	SRR16725191	2021-05-21
820	T	C	0.999348	TAT	Y	0.44	TAC	Y	0.56	SRR16725210	2021-05-22
913	C	T	0.999168	TCC	S	0.22	TCT	S	0.19	SRR16725210	2021-05-22
3037	C	T	1	TTC	F	0.54	TTT	F	0.46	SRR16725210	2021-05-22
5986	C	T	1	TTC	F	0.54	TTT	F	0.46	SRR16725210	2021-05-22
9803	C	T	0.990157	CTG	L	0.4	TTG	L	0.13	SRR16725210	2021-05-22
14676	C	T	0.999466	CCC	P	0.32	CCT	P	0.29	SRR16725210	2021-05-22
15096	T	C	1	AAT	N	0.47	AAC	N	0.53	SRR16725210	2021-05-22
15279	C	T	0.999666	CAC	H	0.58	CAT	H	0.42	SRR16725210	2021-05-22
16176	T	C	0.999515	ACT	T	0.25	ACC	T	0.36	SRR16725210	2021-05-22
23086	C	T	0.999812	TAC	Y	0.56	TAT	Y	0.44	SRR16725210	2021-05-22
28882	G	A	1	AGG	R	0.21	AGA	R	0.21	SRR16725210	2021-05-22
29272	C	T	0.999628	TAC	Y	0.56	TAT	Y	0.44	SRR16725210	2021-05-22
29311	C	T	0.998823	TTC	F	0.54	TTT	F	0.46	SRR16725210	2021-05-22
913	C	T	0.999564	TCC	S	0.22	TCT	S	0.19	SRR16725211	2021-05-22
3037	C	T	1	TTC	F	0.54	TTT	F	0.46	SRR16725211	2021-05-22
5986	C	T	1	TTC	F	0.54	TTT	F	0.46	SRR16725211	2021-05-22
7217	T	C	1	TTA	L	0.08	CTA	L	0.07	SRR16725211	2021-05-22
11956	C	T	0.998337	GAC	D	0.54	GAT	D	0.46	SRR16725211	2021-05-22
12928	A	G	0.999712	AAA	K	0.43	AAG	K	0.57	SRR16725211	2021-05-22
14676	C	T	0.999208	CCC	P	0.32	CCT	P	0.29	SRR16725211	2021-05-22
15279	C	T	0.999759	CAC	H	0.58	CAT	H	0.42	SRR16725211	2021-05-22
16176	T	C	1	ACT	T	0.25	ACC	T	0.36	SRR16725211	2021-05-22
25728	C	T	1	GTC	V	0.24	GTT	V	0.18	SRR16725211	2021-05-22
28882	G	A	1	AGG	R	0.21	AGA	R	0.21	SRR16725211	2021-05-22
29272	C	T	1	TAC	Y	0.56	TAT	Y	0.44	SRR16725211	2021-05-22
2323	G	A	0.940834	TTG	L	0.13	TTA	L	0.08	SRR16725220	2021-04-26
3037	C	T	0.896175	TTC	F	0.54	TTT	F	0.46	SRR16725220	2021-04-26
4213	T	C	0.99362	GCT	A	0.27	GCC	A	0.4	SRR16725220	2021-04-26
14403	C	T	0.762911	TTC	F	0.54	TTT	F	0.46	SRR16725220	2021-04-26
20262	A	G	1	TTA	L	0.08	TTG	L	0.13	SRR16725220	2021-04-26
3037	C	T	0.92296	TTC	F	0.54	TTT	F	0.46	SRR16725223	2021-04-22
5584	A	G	0.998428	ACA	T	0.28	ACG	T	0.11	SRR16725223	2021-04-22
13019	C	T	0.997858	CTA	L	0.07	TTA	L	0.08	SRR16725223	2021-04-22
21622	C	T	0.991697	ACC	T	0.36	ACT	T	0.25	SRR16725223	2021-04-22
913	C	T	0.397581	TCC	S	0.22	TCT	S	0.19	SRR16725247	2021-04-29
3037	C	T	0.732548	TTC	F	0.54	TTT	F	0.46	SRR16725247	2021-04-29
5020	C	T	0.999037	GAC	D	0.54	GAT	D	0.46	SRR16725247	2021-04-29
5986	C	T	0.984506	TTC	F	0.54	TTT	F	0.46	SRR16725247	2021-04-29
14553	A	G	0.863655	TTA	L	0.08	TTG	L	0.13	SRR16725247	2021-04-29
14676	C	T	0.992964	CCC	P	0.32	CCT	P	0.29	SRR16725247	2021-04-29
15096	T	C	0.991573	AAT	N	0.47	AAC	N	0.53	SRR16725247	2021-04-29
16176	T	C	0.931896	ACT	T	0.25	ACC	T	0.36	SRR16725247	2021-04-29
21721	C	T	0.99953	GAC	D	0.54	GAT	D	0.46	SRR16725247	2021-04-29
28882	G	A	0.999315	AGG	R	0.21	AGA	R	0.21	SRR16725247	2021-04-29
733	T	C	0.99939	GAT	D	0.46	GAC	D	0.54	SRR16725264	2021-04-28
3037	C	T	0.862176	TTC	F	0.54	TTT	F	0.46	SRR16725264	2021-04-28
5248	T	C	0.999665	GTT	V	0.18	GTC	V	0.24	SRR16725264	2021-04-28
6319	A	G	0.999343	CCA	P	0.28	CCG	P	0.11	SRR16725264	2021-04-28
6613	A	G	0.999102	GTA	V	0.12	GTG	V	0.46	SRR16725264	2021-04-28
12778	C	T	0.999153	TAC	Y	0.56	TAT	Y	0.44	SRR16725264	2021-04-28
13860	C	T	0.999323	GAC	D	0.54	GAT	D	0.46	SRR16725264	2021-04-28
15960	C	T	0.999319	GCC	A	0.4	GCT	A	0.27	SRR16725264	2021-04-28
22945	C	T	0.998313	CTC	L	0.2	CTT	L	0.13	SRR16725264	2021-04-28
25159	T	C	0.94273	GAT	D	0.46	GAC	D	0.54	SRR16725264	2021-04-28
25413	C	T	0.999077	ATC	I	0.47	ATT	I	0.36	SRR16725264	2021-04-28
28882	G	A	0.99955	AGG	R	0.21	AGA	R	0.21	SRR16725264	2021-04-28
913	C	T	0.451102	TCC	S	0.22	TCT	S	0.19	SRR16725289	2021-04-21
2110	C	T	0.94952	AAC	N	0.53	AAT	N	0.47	SRR16725289	2021-04-21
3037	C	T	0.922542	TTC	F	0.54	TTT	F	0.46	SRR16725289	2021-04-21
5986	C	T	0.983612	TTC	F	0.54	TTT	F	0.46	SRR16725289	2021-04-21
10195	A	G	0.547087	GAA	E	0.42	GAG	E	0.58	SRR16725289	2021-04-21
13105	C	T	0.999181	TAC	Y	0.56	TAT	Y	0.44	SRR16725289	2021-04-21
14676	C	A	0.998326	CCC	P	0.32	CCA	P	0.28	SRR16725289	2021-04-21
15279	C	T	0.105178	CAC	H	0.58	CAT	H	0.42	SRR16725289	2021-04-21
16176	T	C	0.896579	ACT	T	0.25	ACC	T	0.36	SRR16725289	2021-04-21
17766	C	T	0.115365	GTC	V	0.24	GTT	V	0.18	SRR16725289	2021-04-21
28882	G	A	0.999604	AGG	R	0.21	AGA	R	0.21	SRR16725289	2021-04-21
733	T	C	0.99697	GAT	D	0.46	GAC	D	0.54	SRR16725298	2021-04-21
3037	C	T	0.946989	TTC	F	0.54	TTT	F	0.46	SRR16725298	2021-04-21
6319	A	G	0.998051	CCA	P	0.28	CCG	P	0.11	SRR16725298	2021-04-21
6613	A	G	0.93617	GTA	V	0.12	GTG	V	0.46	SRR16725298	2021-04-21
12778	C	T	0.997242	TAC	Y	0.56	TAT	Y	0.44	SRR16725298	2021-04-21
13860	C	T	0.974952	GAC	D	0.54	GAT	D	0.46	SRR16725298	2021-04-21
20806	C	T	0.965887	CTG	L	0.4	TTG	L	0.13	SRR16725298	2021-04-21
28882	G	A	0.999389	AGG	R	0.21	AGA	R	0.21	SRR16725298	2021-04-21
829	C	T	0.997649	AAC	N	0.53	AAT	N	0.47	SRR16725302	2021-04-25
3037	C	T	0.904927	TTC	F	0.54	TTT	F	0.46	SRR16725302	2021-04-25
7201	A	G	0.996285	TCA	S	0.15	TCG	S	0.05	SRR16725302	2021-04-25
8809	C	T	0.996798	GAC	D	0.54	GAT	D	0.46	SRR16725302	2021-04-25
9532	C	T	0.993857	TTC	F	0.54	TTT	F	0.46	SRR16725302	2021-04-25
17169	T	C	0.995867	CAT	H	0.42	CAC	H	0.58	SRR16725302	2021-04-25
20262	A	G	0.997973	TTA	L	0.08	TTG	L	0.13	SRR16725302	2021-04-25
25968	A	G	0.997404	AAA	K	0.43	AAG	K	0.57	SRR16725302	2021-04-25
913	C	T	0.552951	TCC	S	0.22	TCT	S	0.19	SRR16725314	2021-04-21
1348	C	T	0.996967	CCC	P	0.32	CCT	P	0.29	SRR16725314	2021-04-21
2110	C	T	0.956546	AAC	N	0.53	AAT	N	0.47	SRR16725314	2021-04-21
3037	C	T	0.930225	TTC	F	0.54	TTT	F	0.46	SRR16725314	2021-04-21
5986	C	T	0.966565	TTC	F	0.54	TTT	F	0.46	SRR16725314	2021-04-21
14307	T	C	0.996084	TAT	Y	0.44	TAC	Y	0.56	SRR16725314	2021-04-21
14676	C	T	0.986246	CCC	P	0.32	CCT	P	0.29	SRR16725314	2021-04-21
15279	C	T	0.0830801	CAC	H	0.58	CAT	H	0.42	SRR16725314	2021-04-21
16176	T	C	0.884577	ACT	T	0.25	ACC	T	0.36	SRR16725314	2021-04-21
28882	G	A	0.997801	AGG	R	0.21	AGA	R	0.21	SRR16725314	2021-04-21
683	C	T	0.927365	CTA	L	0.07	TTA	L	0.08	SRR16725327	2021-04-26
913	C	T	0.813913	TCC	S	0.22	TCT	S	0.19	SRR16725327	2021-04-26
2110	C	T	0.919007	AAC	N	0.53	AAT	N	0.47	SRR16725327	2021-04-26
3037	C	T	0.918891	TTC	F	0.54	TTT	F	0.46	SRR16725327	2021-04-26
5986	C	T	0.983363	TTC	F	0.54	TTT	F	0.46	SRR16725327	2021-04-26
7705	A	T	0.992854	CCA	P	0.28	CCT	P	0.29	SRR16725327	2021-04-26
10195	A	G	0.439306	GAA	E	0.42	GAG	E	0.58	SRR16725327	2021-04-26
14676	C	T	0.986975	CCC	P	0.32	CCT	P	0.29	SRR16725327	2021-04-26
14898	C	T	0.892617	GGC	G	0.34	GGT	G	0.16	SRR16725327	2021-04-26
15279	C	T	0.140905	CAC	H	0.58	CAT	H	0.42	SRR16725327	2021-04-26
16176	T	C	0.91391	ACT	T	0.25	ACC	T	0.36	SRR16725327	2021-04-26
28882	G	A	0.996536	AGG	R	0.21	AGA	R	0.21	SRR16725327	2021-04-26
913	C	T	0.368339	TCC	S	0.22	TCT	S	0.19	SRR16725332	2021-04-24
2110	C	T	0.950588	AAC	N	0.53	AAT	N	0.47	SRR16725332	2021-04-24
3037	C	T	0.825628	TTC	F	0.54	TTT	F	0.46	SRR16725332	2021-04-24
5278	T	C	0.999538	GAT	D	0.46	GAC	D	0.54	SRR16725332	2021-04-24
5986	C	T	0.986252	TTC	F	0.54	TTT	F	0.46	SRR16725332	2021-04-24
14676	C	T	0.997909	CCC	P	0.32	CCT	P	0.29	SRR16725332	2021-04-24
15279	C	T	0.0827351	CAC	H	0.58	CAT	H	0.42	SRR16725332	2021-04-24
16176	T	C	0.906327	ACT	T	0.25	ACC	T	0.36	SRR16725332	2021-04-24
24415	G	T	0.998919	GTG	V	0.46	GTT	V	0.18	SRR16725332	2021-04-24
28882	G	A	0.999451	AGG	R	0.21	AGA	R	0.21	SRR16725332	2021-04-24
3037	C	T	0.945364	TTC	F	0.54	TTT	F	0.46	SRR16725348	2021-04-25
3961	C	T	0.997936	ATC	I	0.47	ATT	I	0.36	SRR16725348	2021-04-25
10969	C	T	0.996905	TTC	F	0.54	TTT	F	0.46	SRR16725348	2021-04-25
23287	T	C	0.998474	GCT	A	0.27	GCC	A	0.4	SRR16725348	2021-04-25
24382	C	T	0.992276	TCC	S	0.22	TCT	S	0.19	SRR16725348	2021-04-25
25276	C	A	0.996435	ACC	T	0.36	ACA	T	0.28	SRR16725348	2021-04-25
28882	G	A	0.999289	AGG	R	0.21	AGA	R	0.21	SRR16725348	2021-04-25
913	C	T	0.483076	TCC	S	0.22	TCT	S	0.19	SRR16725355	2021-04-21
2110	C	T	0.934779	AAC	N	0.53	AAT	N	0.47	SRR16725355	2021-04-21
3037	C	T	0.900118	TTC	F	0.54	TTT	F	0.46	SRR16725355	2021-04-21
5986	C	T	0.940854	TTC	F	0.54	TTT	F	0.46	SRR16725355	2021-04-21
6031	C	T	0.707073	AAC	N	0.53	AAT	N	0.47	SRR16725355	2021-04-21
6070	C	T	0.995792	ATC	I	0.47	ATT	I	0.36	SRR16725355	2021-04-21
7984	T	C	0.998602	GAT	D	0.46	GAC	D	0.54	SRR16725355	2021-04-21
14676	C	T	0.99511	CCC	P	0.32	CCT	P	0.29	SRR16725355	2021-04-21
15279	C	T	0.0882577	CAC	H	0.58	CAT	H	0.42	SRR16725355	2021-04-21
16176	T	C	0.851721	ACT	T	0.25	ACC	T	0.36	SRR16725355	2021-04-21
18246	C	T	0.998921	TAC	Y	0.56	TAT	Y	0.44	SRR16725355	2021-04-21
28882	G	A	0.998097	AGG	R	0.21	AGA	R	0.21	SRR16725355	2021-04-21
3037	C	T	0.945967	TTC	F	0.54	TTT	F	0.46	SRR16725364	2021-04-26
4960	G	T	0.99314	GTG	V	0.46	GTT	V	0.18	SRR16725364	2021-04-26
7768	C	T	1	ATC	I	0.47	ATT	I	0.36	SRR16725364	2021-04-26
11092	T	C	0.993649	AAT	N	0.47	AAC	N	0.53	SRR16725364	2021-04-26
11173	C	T	0.993444	CTC	L	0.2	CTT	L	0.13	SRR16725364	2021-04-26
11575	C	T	0.98762	TTC	F	0.54	TTT	F	0.46	SRR16725364	2021-04-26
18747	C	T	0.99399	GTC	V	0.24	GTT	V	0.18	SRR16725364	2021-04-26
19290	C	T	0.994275	GGC	G	0.34	GGT	G	0.16	SRR16725364	2021-04-26
20055	A	G	0.988493	GAA	E	0.42	GAG	E	0.58	SRR16725364	2021-04-26
20268	A	G	0.993421	TTA	L	0.08	TTG	L	0.13	SRR16725364	2021-04-26
24748	C	T	0.995847	TTC	F	0.54	TTT	F	0.46	SRR16725364	2021-04-26
27561	G	T	0.992891	CTG	L	0.4	CTT	L	0.13	SRR16725364	2021-04-26
28550	C	A	0.992852	CGA	R	0.11	AGA	R	0.21	SRR16725364	2021-04-26
3037	C	T	0.953894	TTC	F	0.54	TTT	F	0.46	SRR16725365	2021-04-26
6379	T	C	0.248945	AAT	N	0.47	AAC	N	0.53	SRR16725365	2021-04-26
7201	A	G	0.97177	TCA	S	0.15	TCG	S	0.05	SRR16725365	2021-04-26
8809	C	T	0.959719	GAC	D	0.54	GAT	D	0.46	SRR16725365	2021-04-26
18702	A	T	0.968902	TCA	S	0.15	TCT	S	0.19	SRR16725365	2021-04-26
20262	A	G	0.969231	TTA	L	0.08	TTG	L	0.13	SRR16725365	2021-04-26
25968	A	G	0.95629	AAA	K	0.43	AAG	K	0.57	SRR16725365	2021-04-26
820	T	C	0.930295	TAT	Y	0.44	TAC	Y	0.56	SRR16725367	2021-04-22
913	C	T	0.69778	TCC	S	0.22	TCT	S	0.19	SRR16725367	2021-04-22
3037	C	T	0.952628	TTC	F	0.54	TTT	F	0.46	SRR16725367	2021-04-22
5986	C	T	0.981073	TTC	F	0.54	TTT	F	0.46	SRR16725367	2021-04-22
6286	C	T	0.995989	ACC	T	0.36	ACT	T	0.25	SRR16725367	2021-04-22
14676	C	T	0.949153	CCC	P	0.32	CCT	P	0.29	SRR16725367	2021-04-22
14913	C	T	0.978355	AAC	N	0.53	AAT	N	0.47	SRR16725367	2021-04-22
15096	T	C	0.985829	AAT	N	0.47	AAC	N	0.53	SRR16725367	2021-04-22
16176	T	C	0.699714	ACT	T	0.25	ACC	T	0.36	SRR16725367	2021-04-22
28882	G	A	0.999473	AGG	R	0.21	AGA	R	0.21	SRR16725367	2021-04-22
29272	C	T	0.993412	TAC	Y	0.56	TAT	Y	0.44	SRR16725367	2021-04-22
913	C	T	0.399008	TCC	S	0.22	TCT	S	0.19	SRR16725379	2021-04-19
3037	C	T	0.895627	TTC	F	0.54	TTT	F	0.46	SRR16725379	2021-04-19
5986	C	T	0.975303	TTC	F	0.54	TTT	F	0.46	SRR16725379	2021-04-19
14676	C	T	0.992647	CCC	P	0.32	CCT	P	0.29	SRR16725379	2021-04-19
15096	T	C	0.994014	AAT	N	0.47	AAC	N	0.53	SRR16725379	2021-04-19
16176	T	C	0.889157	ACT	T	0.25	ACC	T	0.36	SRR16725379	2021-04-19
16512	A	G	0.998537	TTA	L	0.08	TTG	L	0.13	SRR16725379	2021-04-19
20598	A	G	0.998904	GAA	E	0.42	GAG	E	0.58	SRR16725379	2021-04-19
24023	C	T	0.124597	CTA	L	0.07	TTA	L	0.08	SRR16725379	2021-04-19
26606	C	T	0.991719	TTC	F	0.54	TTT	F	0.46	SRR16725379	2021-04-19
27384	T	C	0.920787	GAT	D	0.46	GAC	D	0.54	SRR16725379	2021-04-19
28882	G	A	0.999698	AGG	R	0.21	AGA	R	0.21	SRR16725379	2021-04-19
913	C	T	0.388797	TCC	S	0.22	TCT	S	0.19	SRR16725382	2021-04-21
3037	C	T	0.923077	TTC	F	0.54	TTT	F	0.46	SRR16725382	2021-04-21
5986	C	T	0.977918	TTC	F	0.54	TTT	F	0.46	SRR16725382	2021-04-21
13665	C	T	0.990641	CAC	H	0.58	CAT	H	0.42	SRR16725382	2021-04-21
14676	C	T	0.957373	CCC	P	0.32	CCT	P	0.29	SRR16725382	2021-04-21
15279	C	T	0.106709	CAC	H	0.58	CAT	H	0.42	SRR16725382	2021-04-21
15720	C	T	0.46694	GAC	D	0.54	GAT	D	0.46	SRR16725382	2021-04-21
16176	T	C	0.897527	ACT	T	0.25	ACC	T	0.36	SRR16725382	2021-04-21
18570	C	T	0.989252	CTC	L	0.2	CTT	L	0.13	SRR16725382	2021-04-21
18747	C	T	0.992366	GTC	V	0.24	GTT	V	0.18	SRR16725382	2021-04-21
28882	G	A	0.997549	AGG	R	0.21	AGA	R	0.21	SRR16725382	2021-04-21
913	C	T	0.365993	TCC	S	0.22	TCT	S	0.19	SRR16725399	2021-04-26
2110	C	T	0.923604	AAC	N	0.53	AAT	N	0.47	SRR16725399	2021-04-26
3037	C	T	0.879904	TTC	F	0.54	TTT	F	0.46	SRR16725399	2021-04-26
5986	C	T	0.942035	TTC	F	0.54	TTT	F	0.46	SRR16725399	2021-04-26
6031	C	T	0.628378	AAC	N	0.53	AAT	N	0.47	SRR16725399	2021-04-26
7984	T	C	0.995597	GAT	D	0.46	GAC	D	0.54	SRR16725399	2021-04-26
11884	C	T	0.993077	CTC	L	0.2	CTT	L	0.13	SRR16725399	2021-04-26
13019	C	T	0.230606	CTA	L	0.07	TTA	L	0.08	SRR16725399	2021-04-26
14676	C	T	0.986694	CCC	P	0.32	CCT	P	0.29	SRR16725399	2021-04-26
15279	C	T	0.084492	CAC	H	0.58	CAT	H	0.42	SRR16725399	2021-04-26
16176	T	C	0.872847	ACT	T	0.25	ACC	T	0.36	SRR16725399	2021-04-26
27807	C	T	0.348655	CTA	L	0.07	TTA	L	0.08	SRR16725399	2021-04-26
28882	G	A	0.998598	AGG	R	0.21	AGA	R	0.21	SRR16725399	2021-04-26
913	C	T	0.353609	TCC	S	0.22	TCT	S	0.19	SRR16725400	2021-04-28
3037	C	T	0.829984	TTC	F	0.54	TTT	F	0.46	SRR16725400	2021-04-28
5986	C	T	0.982607	TTC	F	0.54	TTT	F	0.46	SRR16725400	2021-04-28
14676	C	T	0.996849	CCC	P	0.32	CCT	P	0.29	SRR16725400	2021-04-28
15279	C	T	0.107928	CAC	H	0.58	CAT	H	0.42	SRR16725400	2021-04-28
16176	T	C	0.920531	ACT	T	0.25	ACC	T	0.36	SRR16725400	2021-04-28
19164	C	T	0.998361	GAC	D	0.54	GAT	D	0.46	SRR16725400	2021-04-28
28882	G	A	0.999164	AGG	R	0.21	AGA	R	0.21	SRR16725400	2021-04-28
1384	T	C	0.0699006	TGT	C	0.46	TGC	C	0.54	SRR16725401	2021-04-28
3037	C	T	0.85751	TTC	F	0.54	TTT	F	0.46	SRR16725401	2021-04-28
10954	C	T	0.810203	TGC	C	0.54	TGT	C	0.46	SRR16725401	2021-04-28
17079	G	A	0.998717	CAG	Q	0.73	CAA	Q	0.27	SRR16725401	2021-04-28
19839	T	C	0.953172	AAT	N	0.47	AAC	N	0.53	SRR16725401	2021-04-28
19974	A	G	0.771766	CCA	P	0.28	CCG	P	0.11	SRR16725401	2021-04-28
21306	C	T	0.997454	CGC	R	0.18	CGT	R	0.08	SRR16725401	2021-04-28
24466	C	A	0.998667	TCC	S	0.22	TCA	S	0.15	SRR16725401	2021-04-28
28882	G	A	0.999644	AGG	R	0.21	AGA	R	0.21	SRR16725401	2021-04-28
29197	C	T	0.998692	GCC	A	0.4	GCT	A	0.27	SRR16725401	2021-04-28
733	T	C	0.999254	GAT	D	0.46	GAC	D	0.54	SRR16725409	2021-04-28
2596	A	G	0.973714	CCA	P	0.28	CCG	P	0.11	SRR16725409	2021-04-28
2749	C	T	1	GAC	D	0.54	GAT	D	0.46	SRR16725409	2021-04-28
3037	C	T	0.878021	TTC	F	0.54	TTT	F	0.46	SRR16725409	2021-04-28
6319	A	G	0.999068	CCA	P	0.28	CCG	P	0.11	SRR16725409	2021-04-28
6613	A	G	0.998924	GTA	V	0.12	GTG	V	0.46	SRR16725409	2021-04-28
11335	G	T	0.997924	GTG	V	0.46	GTT	V	0.18	SRR16725409	2021-04-28
12778	C	T	0.998501	TAC	Y	0.56	TAT	Y	0.44	SRR16725409	2021-04-28
13860	C	T	0.998117	GAC	D	0.54	GAT	D	0.46	SRR16725409	2021-04-28
18129	C	T	0.998147	GAC	D	0.54	GAT	D	0.46	SRR16725409	2021-04-28
28882	G	A	0.999714	AGG	R	0.21	AGA	R	0.21	SRR16725409	2021-04-28
913	C	T	0.422274	TCC	S	0.22	TCT	S	0.19	SRR16725411	2021-04-28
3037	C	T	0.861685	TTC	F	0.54	TTT	F	0.46	SRR16725411	2021-04-28
5986	C	T	0.961751	TTC	F	0.54	TTT	F	0.46	SRR16725411	2021-04-28
12115	C	T	0.997678	TCC	S	0.22	TCT	S	0.19	SRR16725411	2021-04-28
14676	C	T	0.990663	CCC	P	0.32	CCT	P	0.29	SRR16725411	2021-04-28
15279	C	T	0.0978532	CAC	H	0.58	CAT	H	0.42	SRR16725411	2021-04-28
16176	T	C	0.94767	ACT	T	0.25	ACC	T	0.36	SRR16725411	2021-04-28
26828	G	A	0.99833	CTG	L	0.4	CTA	L	0.07	SRR16725411	2021-04-28
28882	G	A	0.99812	AGG	R	0.21	AGA	R	0.21	SRR16725411	2021-04-28
1912	C	T	0.903892	TCC	S	0.22	TCT	S	0.19	SRR16725423	2021-04-24
2395	C	T	0.915434	GTC	V	0.24	GTT	V	0.18	SRR16725423	2021-04-24
2597	T	C	0.657371	TTG	L	0.13	CTG	L	0.4	SRR16725423	2021-04-24
3037	C	T	0.912507	TTC	F	0.54	TTT	F	0.46	SRR16725423	2021-04-24
4519	T	C	0.998696	TAT	Y	0.44	TAC	Y	0.56	SRR16725423	2021-04-24
8947	C	T	0.996633	AAC	N	0.53	AAT	N	0.47	SRR16725423	2021-04-24
12100	C	T	0.995355	GCC	A	0.4	GCT	A	0.27	SRR16725423	2021-04-24
15738	C	T	0.998326	TTC	F	0.54	TTT	F	0.46	SRR16725423	2021-04-24
22201	G	T	0.995012	GTG	V	0.46	GTT	V	0.18	SRR16725423	2021-04-24
24349	T	C	0.915691	AGT	S	0.15	AGC	S	0.24	SRR16725423	2021-04-24
26681	C	T	0.997429	TTC	F	0.54	TTT	F	0.46	SRR16725423	2021-04-24
28579	A	G	0.932492	AAA	K	0.43	AAG	K	0.57	SRR16725423	2021-04-24
29362	C	T	0.997431	TTC	F	0.54	TTT	F	0.46	SRR16725423	2021-04-24
913	C	T	0.597697	TCC	S	0.22	TCT	S	0.19	SRR16725424	2021-04-29
3037	C	T	0.904326	TTC	F	0.54	TTT	F	0.46	SRR16725424	2021-04-29
5986	C	T	0.98146	TTC	F	0.54	TTT	F	0.46	SRR16725424	2021-04-29
14676	C	T	0.996745	CCC	P	0.32	CCT	P	0.29	SRR16725424	2021-04-29
15279	C	T	0.11785	CAC	H	0.58	CAT	H	0.42	SRR16725424	2021-04-29
16176	T	C	0.934791	ACT	T	0.25	ACC	T	0.36	SRR16725424	2021-04-29
28882	G	A	0.999509	AGG	R	0.21	AGA	R	0.21	SRR16725424	2021-04-29
29167	C	T	0.876487	TAC	Y	0.56	TAT	Y	0.44	SRR16725424	2021-04-29
29272	C	T	0.998818	TAC	Y	0.56	TAT	Y	0.44	SRR16725424	2021-04-29
1498	C	T	0.997488	TTC	F	0.54	TTT	F	0.46	SRR16725426	2021-04-28
1807	A	G	0.997372	GGA	G	0.25	GGG	G	0.25	SRR16725426	2021-04-28
2659	G	A	0.996458	AAG	K	0.57	AAA	K	0.43	SRR16725426	2021-04-28
3037	C	T	0.908713	TTC	F	0.54	TTT	F	0.46	SRR16725426	2021-04-28
8593	T	C	0.997678	GTT	V	0.18	GTC	V	0.24	SRR16725426	2021-04-28
9565	C	T	0.996414	TTC	F	0.54	TTT	F	0.46	SRR16725426	2021-04-28
11704	C	T	0.997952	TAC	Y	0.56	TAT	Y	0.44	SRR16725426	2021-04-28
18171	C	T	0.794152	GGC	G	0.34	GGT	G	0.16	SRR16725426	2021-04-28
20724	A	G	0.99762	TTA	L	0.08	TTG	L	0.13	SRR16725426	2021-04-28
24559	C	T	0.969495	GGC	G	0.34	GGT	G	0.16	SRR16725426	2021-04-28
24748	C	T	0.971992	TTC	F	0.54	TTT	F	0.46	SRR16725426	2021-04-28
27507	A	G	0.964794	GGA	G	0.25	GGG	G	0.25	SRR16725426	2021-04-28
28166	G	A	0.887283	CAG	Q	0.73	CAA	Q	0.27	SRR16725426	2021-04-28
28699	A	G	0.998157	CCA	P	0.28	CCG	P	0.11	SRR16725426	2021-04-28
733	T	C	0.999035	GAT	D	0.46	GAC	D	0.54	SRR16725427	2021-04-26
2110	C	T	0.889127	AAC	N	0.53	AAT	N	0.47	SRR16725427	2021-04-26
3037	C	T	0.941942	TTC	F	0.54	TTT	F	0.46	SRR16725427	2021-04-26
6319	A	G	0.99928	CCA	P	0.28	CCG	P	0.11	SRR16725427	2021-04-26
6613	A	G	0.996471	GTA	V	0.12	GTG	V	0.46	SRR16725427	2021-04-26
12778	C	T	0.998442	TAC	Y	0.56	TAT	Y	0.44	SRR16725427	2021-04-26
13860	C	T	0.998767	GAC	D	0.54	GAT	D	0.46	SRR16725427	2021-04-26
28882	G	A	0.999434	AGG	R	0.21	AGA	R	0.21	SRR16725427	2021-04-26
733	T	C	0.108241	GAT	D	0.46	GAC	D	0.54	SRR16725430	2021-04-25
913	C	T	0.608154	TCC	S	0.22	TCT	S	0.19	SRR16725430	2021-04-25
2110	C	T	0.880486	AAC	N	0.53	AAT	N	0.47	SRR16725430	2021-04-25
3037	C	T	0.860686	TTC	F	0.54	TTT	F	0.46	SRR16725430	2021-04-25
5986	C	T	0.927586	TTC	F	0.54	TTT	F	0.46	SRR16725430	2021-04-25
6613	A	G	0.0777778	GTA	V	0.12	GTG	V	0.46	SRR16725430	2021-04-25
10195	A	G	0.250941	GAA	E	0.42	GAG	E	0.58	SRR16725430	2021-04-25
13860	C	T	0.0731707	GAC	D	0.54	GAT	D	0.46	SRR16725430	2021-04-25
14676	C	T	0.783699	CCC	P	0.32	CCT	P	0.29	SRR16725430	2021-04-25
16176	T	C	0.693457	ACT	T	0.25	ACC	T	0.36	SRR16725430	2021-04-25
25452	C	T	0.970074	ATC	I	0.47	ATT	I	0.36	SRR16725430	2021-04-25
26022	C	T	0.972328	GAC	D	0.54	GAT	D	0.46	SRR16725430	2021-04-25
28882	G	A	0.993428	AGG	R	0.21	AGA	R	0.21	SRR16725430	2021-04-25
29524	T	C	0.750425	ACT	T	0.25	ACC	T	0.36	SRR16725430	2021-04-25
913	C	T	0.471728	TCC	S	0.22	TCT	S	0.19	SRR16725442	2021-04-23
2110	C	T	0.90354	AAC	N	0.53	AAT	N	0.47	SRR16725442	2021-04-23
3037	C	T	0.94381	TTC	F	0.54	TTT	F	0.46	SRR16725442	2021-04-23
5986	C	T	0.985485	TTC	F	0.54	TTT	F	0.46	SRR16725442	2021-04-23
14676	C	T	0.989063	CCC	P	0.32	CCT	P	0.29	SRR16725442	2021-04-23
15279	C	T	0.114796	CAC	H	0.58	CAT	H	0.42	SRR16725442	2021-04-23
16176	T	C	0.841428	ACT	T	0.25	ACC	T	0.36	SRR16725442	2021-04-23
27462	T	C	0.993263	TGT	C	0.46	TGC	C	0.54	SRR16725442	2021-04-23
28882	G	A	0.997799	AGG	R	0.21	AGA	R	0.21	SRR16725442	2021-04-23
529	G	T	0.696552	CTG	L	0.4	CTT	L	0.13	SRR16725458	2021-04-20
913	C	T	0.38674	TCC	S	0.22	TCT	S	0.19	SRR16725458	2021-04-20
3037	C	T	0.902098	TTC	F	0.54	TTT	F	0.46	SRR16725458	2021-04-20
5986	C	T	0.988796	TTC	F	0.54	TTT	F	0.46	SRR16725458	2021-04-20
14676	C	T	0.969811	CCC	P	0.32	CCT	P	0.29	SRR16725458	2021-04-20
15279	C	T	0.138952	CAC	H	0.58	CAT	H	0.42	SRR16725458	2021-04-20
16176	T	C	0.86194	ACT	T	0.25	ACC	T	0.36	SRR16725458	2021-04-20
28882	G	A	0.983718	AGG	R	0.21	AGA	R	0.21	SRR16725458	2021-04-20
913	C	T	0.345655	TCC	S	0.22	TCT	S	0.19	SRR16725497	2021-04-30
3037	C	T	0.89468	TTC	F	0.54	TTT	F	0.46	SRR16725497	2021-04-30
5986	C	T	0.994147	TTC	F	0.54	TTT	F	0.46	SRR16725497	2021-04-30
14676	C	T	0.994904	CCC	P	0.32	CCT	P	0.29	SRR16725497	2021-04-30
15279	C	T	0.136573	CAC	H	0.58	CAT	H	0.42	SRR16725497	2021-04-30
16176	T	C	0.897977	ACT	T	0.25	ACC	T	0.36	SRR16725497	2021-04-30
28882	G	A	0.999564	AGG	R	0.21	AGA	R	0.21	SRR16725497	2021-04-30
346	C	T	0.997714	CTC	L	0.2	CTT	L	0.13	SRR16725498	2021-04-30
2113	C	T	0.998563	ATC	I	0.47	ATT	I	0.36	SRR16725498	2021-04-30
3037	C	T	0.880049	TTC	F	0.54	TTT	F	0.46	SRR16725498	2021-04-30
3817	C	T	0.998244	GAC	D	0.54	GAT	D	0.46	SRR16725498	2021-04-30
11704	C	T	0.998325	TAC	Y	0.56	TAT	Y	0.44	SRR16725498	2021-04-30
13019	C	T	0.995682	CTA	L	0.07	TTA	L	0.08	SRR16725498	2021-04-30
13713	G	A	0.997595	AAG	K	0.57	AAA	K	0.43	SRR16725498	2021-04-30
22597	C	T	0.998551	ACC	T	0.36	ACT	T	0.25	SRR16725498	2021-04-30
26681	C	T	0.996842	TTC	F	0.54	TTT	F	0.46	SRR16725498	2021-04-30
29362	C	T	0.996112	TTC	F	0.54	TTT	F	0.46	SRR16725498	2021-04-30
733	T	C	0.996154	GAT	D	0.46	GAC	D	0.54	SRR16725524	2021-04-27
3037	C	T	0.912217	TTC	F	0.54	TTT	F	0.46	SRR16725524	2021-04-27
6319	A	G	0.994949	CCA	P	0.28	CCG	P	0.11	SRR16725524	2021-04-27
6613	A	G	0.997883	GTA	V	0.12	GTG	V	0.46	SRR16725524	2021-04-27
12710	C	T	0.860817	CTA	L	0.07	TTA	L	0.08	SRR16725524	2021-04-27
12778	C	T	0.995303	TAC	Y	0.56	TAT	Y	0.44	SRR16725524	2021-04-27
13860	C	T	0.995134	GAC	D	0.54	GAT	D	0.46	SRR16725524	2021-04-27
14118	G	A	0.545836	ACG	T	0.11	ACA	T	0.28	SRR16725524	2021-04-27
22945	C	T	0.992647	CTC	L	0.2	CTT	L	0.13	SRR16725524	2021-04-27
24844	C	T	0.298275	GTC	V	0.24	GTT	V	0.18	SRR16725524	2021-04-27
25413	C	T	0.992472	ATC	I	0.47	ATT	I	0.36	SRR16725524	2021-04-27
28882	G	A	0.998832	AGG	R	0.21	AGA	R	0.21	SRR16725524	2021-04-27
913	C	T	0.38399	TCC	S	0.22	TCT	S	0.19	SRR16725527	2021-04-25
3037	C	T	0.945487	TTC	F	0.54	TTT	F	0.46	SRR16725527	2021-04-25
4795	C	T	0.962963	TCC	S	0.22	TCT	S	0.19	SRR16725527	2021-04-25
5986	C	T	0.978346	TTC	F	0.54	TTT	F	0.46	SRR16725527	2021-04-25
11833	C	T	0.986287	GCC	A	0.4	GCT	A	0.27	SRR16725527	2021-04-25
14676	C	T	0.993939	CCC	P	0.32	CCT	P	0.29	SRR16725527	2021-04-25
15279	C	T	0.161484	CAC	H	0.58	CAT	H	0.42	SRR16725527	2021-04-25
16176	T	C	0.901394	ACT	T	0.25	ACC	T	0.36	SRR16725527	2021-04-25
19572	C	T	0.987755	TAC	Y	0.56	TAT	Y	0.44	SRR16725527	2021-04-25
28882	G	A	0.995628	AGG	R	0.21	AGA	R	0.21	SRR16725527	2021-04-25
913	C	T	0.693676	TCC	S	0.22	TCT	S	0.19	SRR16725539	2021-04-15
2110	C	T	0.929115	AAC	N	0.53	AAT	N	0.47	SRR16725539	2021-04-15
3037	C	T	0.935257	TTC	F	0.54	TTT	F	0.46	SRR16725539	2021-04-15
5986	C	T	0.993024	TTC	F	0.54	TTT	F	0.46	SRR16725539	2021-04-15
7819	C	T	0.997831	CTC	L	0.2	CTT	L	0.13	SRR16725539	2021-04-15
10195	A	G	0.114562	GAA	E	0.42	GAG	E	0.58	SRR16725539	2021-04-15
14676	C	T	0.988491	CCC	P	0.32	CCT	P	0.29	SRR16725539	2021-04-15
16176	T	C	0.648412	ACT	T	0.25	ACC	T	0.36	SRR16725539	2021-04-15
28882	G	A	0.999618	AGG	R	0.21	AGA	R	0.21	SRR16725539	2021-04-15
913	C	T	0.34959	TCC	S	0.22	TCT	S	0.19	SRR16725580	2021-05-03
2110	C	T	0.926718	AAC	N	0.53	AAT	N	0.47	SRR16725580	2021-05-03
3037	C	T	0.912546	TTC	F	0.54	TTT	F	0.46	SRR16725580	2021-05-03
5986	C	T	0.985827	TTC	F	0.54	TTT	F	0.46	SRR16725580	2021-05-03
9598	C	T	0.995918	TAC	Y	0.56	TAT	Y	0.44	SRR16725580	2021-05-03
14676	C	T	0.993408	CCC	P	0.32	CCT	P	0.29	SRR16725580	2021-05-03
15279	C	T	0.194574	CAC	H	0.58	CAT	H	0.42	SRR16725580	2021-05-03
16128	A	G	0.897913	ACA	T	0.28	ACG	T	0.11	SRR16725580	2021-05-03
16176	T	C	0.915084	ACT	T	0.25	ACC	T	0.36	SRR16725580	2021-05-03
20355	A	G	0.549053	TTA	L	0.08	TTG	L	0.13	SRR16725580	2021-05-03
26894	C	T	0.996452	CTC	L	0.2	CTT	L	0.13	SRR16725580	2021-05-03
27462	T	C	0.996543	TGT	C	0.46	TGC	C	0.54	SRR16725580	2021-05-03
28882	G	A	0.998432	AGG	R	0.21	AGA	R	0.21	SRR16725580	2021-05-03
913	C	T	0.458055	TCC	S	0.22	TCT	S	0.19	SRR16725595	2021-04-20
1147	T	C	0.452423	GAT	D	0.46	GAC	D	0.54	SRR16725595	2021-04-20
2110	C	T	0.909073	AAC	N	0.53	AAT	N	0.47	SRR16725595	2021-04-20
3037	C	T	0.832977	TTC	F	0.54	TTT	F	0.46	SRR16725595	2021-04-20
5278	T	C	0.997796	GAT	D	0.46	GAC	D	0.54	SRR16725595	2021-04-20
5986	C	T	0.984831	TTC	F	0.54	TTT	F	0.46	SRR16725595	2021-04-20
14676	C	T	0.995615	CCC	P	0.32	CCT	P	0.29	SRR16725595	2021-04-20
15279	C	T	0.0570074	CAC	H	0.58	CAT	H	0.42	SRR16725595	2021-04-20
16176	T	C	0.901894	ACT	T	0.25	ACC	T	0.36	SRR16725595	2021-04-20
24415	G	T	0.996509	GTG	V	0.46	GTT	V	0.18	SRR16725595	2021-04-20
28882	G	A	0.997778	AGG	R	0.21	AGA	R	0.21	SRR16725595	2021-04-20
913	C	T	0.448912	TCC	S	0.22	TCT	S	0.19	SRR16725601	2021-03-29
3037	C	T	0.949135	TTC	F	0.54	TTT	F	0.46	SRR16725601	2021-03-29
5986	C	T	0.988921	TTC	F	0.54	TTT	F	0.46	SRR16725601	2021-03-29
8956	C	T	0.992057	TAC	Y	0.56	TAT	Y	0.44	SRR16725601	2021-03-29
14676	C	T	0.986406	CCC	P	0.32	CCT	P	0.29	SRR16725601	2021-03-29
15279	C	T	0.109938	CAC	H	0.58	CAT	H	0.42	SRR16725601	2021-03-29
16176	T	C	0.820555	ACT	T	0.25	ACC	T	0.36	SRR16725601	2021-03-29
19854	C	T	0.856006	GAC	D	0.54	GAT	D	0.46	SRR16725601	2021-03-29
23323	T	C	0.994775	ATT	I	0.36	ATC	I	0.47	SRR16725601	2021-03-29
25276	C	A	0.993214	ACC	T	0.36	ACA	T	0.28	SRR16725601	2021-03-29
27483	T	C	0.996358	CTT	L	0.13	CTC	L	0.2	SRR16725601	2021-03-29
28882	G	A	0.996761	AGG	R	0.21	AGA	R	0.21	SRR16725601	2021-03-29
913	C	T	0.381727	TCC	S	0.22	TCT	S	0.19	SRR16725611	2021-04-16
2110	C	T	0.886486	AAC	N	0.53	AAT	N	0.47	SRR16725611	2021-04-16
3037	C	T	0.918152	TTC	F	0.54	TTT	F	0.46	SRR16725611	2021-04-16
5986	C	T	0.995884	TTC	F	0.54	TTT	F	0.46	SRR16725611	2021-04-16
14676	C	T	0.995645	CCC	P	0.32	CCT	P	0.29	SRR16725611	2021-04-16
15279	C	T	0.0754046	CAC	H	0.58	CAT	H	0.42	SRR16725611	2021-04-16
16176	T	C	0.81935	ACT	T	0.25	ACC	T	0.36	SRR16725611	2021-04-16
28882	G	A	0.998917	AGG	R	0.21	AGA	R	0.21	SRR16725611	2021-04-16
29206	T	G	0.998047	GCT	A	0.27	GCG	A	0.11	SRR16725611	2021-04-16
913	C	T	0.283672	TCC	S	0.22	TCT	S	0.19	SRR16725624	2021-04-16
3037	C	T	0.855459	TTC	F	0.54	TTT	F	0.46	SRR16725624	2021-04-16
5986	C	T	0.982817	TTC	F	0.54	TTT	F	0.46	SRR16725624	2021-04-16
10138	C	T	0.997887	AAC	N	0.53	AAT	N	0.47	SRR16725624	2021-04-16
14676	C	T	0.997063	CCC	P	0.32	CCT	P	0.29	SRR16725624	2021-04-16
15096	T	C	0.992571	AAT	N	0.47	AAC	N	0.53	SRR16725624	2021-04-16
15279	C	T	0.0538425	CAC	H	0.58	CAT	H	0.42	SRR16725624	2021-04-16
16176	T	C	0.934791	ACT	T	0.25	ACC	T	0.36	SRR16725624	2021-04-16
28882	G	A	0.999411	AGG	R	0.21	AGA	R	0.21	SRR16725624	2021-04-16
3037	C	T	0.814588	TTC	F	0.54	TTT	F	0.46	SRR16725628	2021-04-26
15720	C	T	0.509886	GAC	D	0.54	GAT	D	0.46	SRR16725628	2021-04-26
20262	A	G	0.99943	TTA	L	0.08	TTG	L	0.13	SRR16725628	2021-04-26
913	C	T	0.32971	TCC	S	0.22	TCT	S	0.19	SRR16725638	2021-04-19
3037	C	T	0.897928	TTC	F	0.54	TTT	F	0.46	SRR16725638	2021-04-19
4900	C	T	0.997266	CAC	H	0.58	CAT	H	0.42	SRR16725638	2021-04-19
5986	C	T	0.985176	TTC	F	0.54	TTT	F	0.46	SRR16725638	2021-04-19
12841	A	G	0.653451	AAA	K	0.43	AAG	K	0.57	SRR16725638	2021-04-19
14676	C	T	0.990133	CCC	P	0.32	CCT	P	0.29	SRR16725638	2021-04-19
15279	C	T	0.0905034	CAC	H	0.58	CAT	H	0.42	SRR16725638	2021-04-19
15720	C	T	0.449469	GAC	D	0.54	GAT	D	0.46	SRR16725638	2021-04-19
16176	T	C	0.904308	ACT	T	0.25	ACC	T	0.36	SRR16725638	2021-04-19
20148	C	T	0.996784	TTC	F	0.54	TTT	F	0.46	SRR16725638	2021-04-19
28882	G	A	0.998011	AGG	R	0.21	AGA	R	0.21	SRR16725638	2021-04-19
823	C	T	0.988183	GTC	V	0.24	GTT	V	0.18	SRR16725681	2021-04-21
913	C	T	0.519151	TCC	S	0.22	TCT	S	0.19	SRR16725681	2021-04-21
2110	C	T	0.936647	AAC	N	0.53	AAT	N	0.47	SRR16725681	2021-04-21
3037	C	T	0.94289	TTC	F	0.54	TTT	F	0.46	SRR16725681	2021-04-21
5986	C	T	0.977863	TTC	F	0.54	TTT	F	0.46	SRR16725681	2021-04-21
8293	C	T	0.995175	ACC	T	0.36	ACT	T	0.25	SRR16725681	2021-04-21
14676	C	T	0.991067	CCC	P	0.32	CCT	P	0.29	SRR16725681	2021-04-21
15279	C	T	0.104701	CAC	H	0.58	CAT	H	0.42	SRR16725681	2021-04-21
16176	T	C	0.834011	ACT	T	0.25	ACC	T	0.36	SRR16725681	2021-04-21
23503	A	T	0.814435	GCA	A	0.23	GCT	A	0.27	SRR16725681	2021-04-21
28882	G	A	0.999447	AGG	R	0.21	AGA	R	0.21	SRR16725681	2021-04-21
913	C	T	0.398419	TCC	S	0.22	TCT	S	0.19	SRR16725705	2021-04-21
3037	C	T	0.921408	TTC	F	0.54	TTT	F	0.46	SRR16725705	2021-04-21
5986	C	T	0.967745	TTC	F	0.54	TTT	F	0.46	SRR16725705	2021-04-21
13665	C	T	0.995945	CAC	H	0.58	CAT	H	0.42	SRR16725705	2021-04-21
14676	C	T	0.985145	CCC	P	0.32	CCT	P	0.29	SRR16725705	2021-04-21
15279	C	T	0.105995	CAC	H	0.58	CAT	H	0.42	SRR16725705	2021-04-21
15720	C	T	0.52468	GAC	D	0.54	GAT	D	0.46	SRR16725705	2021-04-21
16176	T	C	0.922381	ACT	T	0.25	ACC	T	0.36	SRR16725705	2021-04-21
17304	C	T	0.135073	GTC	V	0.24	GTT	V	0.18	SRR16725705	2021-04-21
18747	C	T	0.995659	GTC	V	0.24	GTT	V	0.18	SRR16725705	2021-04-21
28882	G	A	0.998544	AGG	R	0.21	AGA	R	0.21	SRR16725705	2021-04-21
913	C	T	0.554628	TCC	S	0.22	TCT	S	0.19	SRR16725711	2021-04-27
3037	C	T	0.925318	TTC	F	0.54	TTT	F	0.46	SRR16725711	2021-04-27
4633	C	T	0.995816	GGC	G	0.34	GGT	G	0.16	SRR16725711	2021-04-27
5986	C	T	0.992278	TTC	F	0.54	TTT	F	0.46	SRR16725711	2021-04-27
12115	C	T	0.0970476	TCC	S	0.22	TCT	S	0.19	SRR16725711	2021-04-27
14676	C	T	0.991424	CCC	P	0.32	CCT	P	0.29	SRR16725711	2021-04-27
15720	C	T	0.470152	GAC	D	0.54	GAT	D	0.46	SRR16725711	2021-04-27
16176	T	C	0.764699	ACT	T	0.25	ACC	T	0.36	SRR16725711	2021-04-27
27660	A	G	0.957492	AGA	R	0.21	AGG	R	0.21	SRR16725711	2021-04-27
28882	G	A	0.999686	AGG	R	0.21	AGA	R	0.21	SRR16725711	2021-04-27
29332	G	T	0.997307	CTG	L	0.4	CTT	L	0.13	SRR16725711	2021-04-27
913	C	T	0.379763	TCC	S	0.22	TCT	S	0.19	SRR16725712	2021-05-03
3037	C	T	0.916738	TTC	F	0.54	TTT	F	0.46	SRR16725712	2021-05-03
5986	C	T	0.962617	TTC	F	0.54	TTT	F	0.46	SRR16725712	2021-05-03
6559	T	G	0.97861	GCT	A	0.27	GCG	A	0.11	SRR16725712	2021-05-03
14676	C	T	0.959799	CCC	P	0.32	CCT	P	0.29	SRR16725712	2021-05-03
14937	C	T	0.954796	GAC	D	0.54	GAT	D	0.46	SRR16725712	2021-05-03
15279	C	T	0.164049	CAC	H	0.58	CAT	H	0.42	SRR16725712	2021-05-03
16176	T	C	0.872471	ACT	T	0.25	ACC	T	0.36	SRR16725712	2021-05-03
16311	A	G	0.896855	TTA	L	0.08	TTG	L	0.13	SRR16725712	2021-05-03
20016	C	T	0.972693	GAC	D	0.54	GAT	D	0.46	SRR16725712	2021-05-03
25494	G	A	0.979757	ACG	T	0.11	ACA	T	0.28	SRR16725712	2021-05-03
28882	G	A	0.998259	AGG	R	0.21	AGA	R	0.21	SRR16725712	2021-05-03
683	C	T	0.930311	CTA	L	0.07	TTA	L	0.08	SRR16725741	2021-04-29
2554	A	G	0.997701	TTA	L	0.08	TTG	L	0.13	SRR16725741	2021-04-29
3037	C	T	0.855939	TTC	F	0.54	TTT	F	0.46	SRR16725741	2021-04-29
5869	C	T	0.997063	TAC	Y	0.56	TAT	Y	0.44	SRR16725741	2021-04-29
7162	C	T	0.997494	GAC	D	0.54	GAT	D	0.46	SRR16725741	2021-04-29
10954	C	T	0.749415	TGC	C	0.54	TGT	C	0.46	SRR16725741	2021-04-29
19839	T	C	0.966638	AAT	N	0.47	AAC	N	0.53	SRR16725741	2021-04-29
21306	C	T	0.99764	CGC	R	0.18	CGT	R	0.08	SRR16725741	2021-04-29
28882	G	A	0.999142	AGG	R	0.21	AGA	R	0.21	SRR16725741	2021-04-29
29197	C	T	0.996699	GCC	A	0.4	GCT	A	0.27	SRR16725741	2021-04-29
913	C	T	0.489671	TCC	S	0.22	TCT	S	0.19	SRR16725753	2021-04-26
2110	C	T	0.819641	AAC	N	0.53	AAT	N	0.47	SRR16725753	2021-04-26
3037	C	T	0.948066	TTC	F	0.54	TTT	F	0.46	SRR16725753	2021-04-26
5986	C	T	0.989853	TTC	F	0.54	TTT	F	0.46	SRR16725753	2021-04-26
10195	A	G	0.450584	GAA	E	0.42	GAG	E	0.58	SRR16725753	2021-04-26
14676	C	T	0.963581	CCC	P	0.32	CCT	P	0.29	SRR16725753	2021-04-26
15279	C	T	0.131169	CAC	H	0.58	CAT	H	0.42	SRR16725753	2021-04-26
16176	T	C	0.851345	ACT	T	0.25	ACC	T	0.36	SRR16725753	2021-04-26
28688	T	C	0.921772	TTG	L	0.13	CTG	L	0.4	SRR16725753	2021-04-26
28882	G	A	0.99492	AGG	R	0.21	AGA	R	0.21	SRR16725753	2021-04-26
3037	C	T	0.933111	TTC	F	0.54	TTT	F	0.46	SRR16725759	2021-04-26
6379	T	C	0.677726	AAT	N	0.47	AAC	N	0.53	SRR16725759	2021-04-26
7201	A	G	0.999693	TCA	S	0.15	TCG	S	0.05	SRR16725759	2021-04-26
8809	C	T	0.998608	GAC	D	0.54	GAT	D	0.46	SRR16725759	2021-04-26
20262	A	G	0.998749	TTA	L	0.08	TTG	L	0.13	SRR16725759	2021-04-26
25968	A	G	0.997097	AAA	K	0.43	AAG	K	0.57	SRR16725759	2021-04-26
913	C	T	0.501151	TCC	S	0.22	TCT	S	0.19	SRR16725769	2021-04-23
920	C	T	0.998286	CTG	L	0.4	TTG	L	0.13	SRR16725769	2021-04-23
2110	C	T	0.913109	AAC	N	0.53	AAT	N	0.47	SRR16725769	2021-04-23
3037	C	T	0.909542	TTC	F	0.54	TTT	F	0.46	SRR16725769	2021-04-23
5095	T	C	0.0654564	CAT	H	0.42	CAC	H	0.58	SRR16725769	2021-04-23
5986	C	T	0.988159	TTC	F	0.54	TTT	F	0.46	SRR16725769	2021-04-23
10195	A	G	0.343942	GAA	E	0.42	GAG	E	0.58	SRR16725769	2021-04-23
14676	C	T	0.995355	CCC	P	0.32	CCT	P	0.29	SRR16725769	2021-04-23
15279	C	T	0.0776836	CAC	H	0.58	CAT	H	0.42	SRR16725769	2021-04-23
16176	T	C	0.808222	ACT	T	0.25	ACC	T	0.36	SRR16725769	2021-04-23
25587	C	T	0.999003	CTC	L	0.2	CTT	L	0.13	SRR16725769	2021-04-23
28882	G	A	0.999627	AGG	R	0.21	AGA	R	0.21	SRR16725769	2021-04-23
733	T	C	0.997228	GAT	D	0.46	GAC	D	0.54	SRR16725776	2021-05-03
2110	C	T	0.917146	AAC	N	0.53	AAT	N	0.47	SRR16725776	2021-05-03
2749	C	T	1	GAC	D	0.54	GAT	D	0.46	SRR16725776	2021-05-03
3037	C	T	0.898868	TTC	F	0.54	TTT	F	0.46	SRR16725776	2021-05-03
6319	A	G	0.996911	CCA	P	0.28	CCG	P	0.11	SRR16725776	2021-05-03
6613	A	G	0.996724	GTA	V	0.12	GTG	V	0.46	SRR16725776	2021-05-03
12778	C	T	0.997139	TAC	Y	0.56	TAT	Y	0.44	SRR16725776	2021-05-03
13860	C	T	0.997356	GAC	D	0.54	GAT	D	0.46	SRR16725776	2021-05-03
14016	C	T	0.0853659	TTC	F	0.54	TTT	F	0.46	SRR16725776	2021-05-03
22945	C	T	0.997386	CTC	L	0.2	CTT	L	0.13	SRR16725776	2021-05-03
25413	C	T	0.995427	ATC	I	0.47	ATT	I	0.36	SRR16725776	2021-05-03
28882	G	A	0.998409	AGG	R	0.21	AGA	R	0.21	SRR16725776	2021-05-03
913	C	T	0.406542	TCC	S	0.22	TCT	S	0.19	SRR16725784	2021-05-03
3037	C	T	0.93454	TTC	F	0.54	TTT	F	0.46	SRR16725784	2021-05-03
5986	C	T	0.982979	TTC	F	0.54	TTT	F	0.46	SRR16725784	2021-05-03
14676	C	T	0.981413	CCC	P	0.32	CCT	P	0.29	SRR16725784	2021-05-03
15279	C	T	0.165888	CAC	H	0.58	CAT	H	0.42	SRR16725784	2021-05-03
16176	T	C	0.885442	ACT	T	0.25	ACC	T	0.36	SRR16725784	2021-05-03
28882	G	A	1	AGG	R	0.21	AGA	R	0.21	SRR16725784	2021-05-03
346	C	T	0.996612	CTC	L	0.2	CTT	L	0.13	SRR16725792	2021-05-02
733	T	C	0.998095	GAT	D	0.46	GAC	D	0.54	SRR16725792	2021-05-02
829	C	T	0.997629	AAC	N	0.53	AAT	N	0.47	SRR16725792	2021-05-02
2749	C	T	1	GAC	D	0.54	GAT	D	0.46	SRR16725792	2021-05-02
3037	C	T	0.906474	TTC	F	0.54	TTT	F	0.46	SRR16725792	2021-05-02
6319	A	G	0.997691	CCA	P	0.28	CCG	P	0.11	SRR16725792	2021-05-02
6613	A	G	0.998182	GTA	V	0.12	GTG	V	0.46	SRR16725792	2021-05-02
12778	C	T	0.997218	TAC	Y	0.56	TAT	Y	0.44	SRR16725792	2021-05-02
13860	C	T	0.997886	GAC	D	0.54	GAT	D	0.46	SRR16725792	2021-05-02
28603	C	T	0.995055	TTC	F	0.54	TTT	F	0.46	SRR16725792	2021-05-02
28882	G	A	0.998605	AGG	R	0.21	AGA	R	0.21	SRR16725792	2021-05-02
913	C	T	0.379693	TCC	S	0.22	TCT	S	0.19	SRR16725795	2021-05-02
2110	C	T	0.919413	AAC	N	0.53	AAT	N	0.47	SRR16725795	2021-05-02
3037	C	T	0.868556	TTC	F	0.54	TTT	F	0.46	SRR16725795	2021-05-02
5944	C	T	0.997154	GAC	D	0.54	GAT	D	0.46	SRR16725795	2021-05-02
5986	C	T	0.957746	TTC	F	0.54	TTT	F	0.46	SRR16725795	2021-05-02
7984	T	C	0.998158	GAT	D	0.46	GAC	D	0.54	SRR16725795	2021-05-02
14676	C	T	0.987922	CCC	P	0.32	CCT	P	0.29	SRR16725795	2021-05-02
15279	C	T	0.10404	CAC	H	0.58	CAT	H	0.42	SRR16725795	2021-05-02
16176	T	C	0.898593	ACT	T	0.25	ACC	T	0.36	SRR16725795	2021-05-02
28882	G	A	0.998986	AGG	R	0.21	AGA	R	0.21	SRR16725795	2021-05-02
913	C	T	0.468488	TCC	S	0.22	TCT	S	0.19	SRR16725803	2021-05-02
3037	C	T	0.913462	TTC	F	0.54	TTT	F	0.46	SRR16725803	2021-05-02
5986	C	T	0.990972	TTC	F	0.54	TTT	F	0.46	SRR16725803	2021-05-02
12919	C	T	0.0510044	GAC	D	0.54	GAT	D	0.46	SRR16725803	2021-05-02
14676	C	T	0.99364	CCC	P	0.32	CCT	P	0.29	SRR16725803	2021-05-02
15279	C	T	0.216536	CAC	H	0.58	CAT	H	0.42	SRR16725803	2021-05-02
16176	T	C	0.898295	ACT	T	0.25	ACC	T	0.36	SRR16725803	2021-05-02
19164	C	T	0.997255	GAC	D	0.54	GAT	D	0.46	SRR16725803	2021-05-02
28253	C	T	0.995836	TTC	F	0.54	TTT	F	0.46	SRR16725803	2021-05-02
28882	G	A	0.99795	AGG	R	0.21	AGA	R	0.21	SRR16725803	2021-05-02
733	T	C	0.997997	GAT	D	0.46	GAC	D	0.54	SRR16725805	2021-04-27
3037	C	T	0.836244	TTC	F	0.54	TTT	F	0.46	SRR16725805	2021-04-27
6319	A	G	0.997061	CCA	P	0.28	CCG	P	0.11	SRR16725805	2021-04-27
6613	A	G	0.955479	GTA	V	0.12	GTG	V	0.46	SRR16725805	2021-04-27
12778	C	T	0.99741	TAC	Y	0.56	TAT	Y	0.44	SRR16725805	2021-04-27
13860	C	T	0.981233	GAC	D	0.54	GAT	D	0.46	SRR16725805	2021-04-27
15960	C	T	0.996078	GCC	A	0.4	GCT	A	0.27	SRR16725805	2021-04-27
22945	C	T	0.99572	CTC	L	0.2	CTT	L	0.13	SRR16725805	2021-04-27
25413	C	T	0.997244	ATC	I	0.47	ATT	I	0.36	SRR16725805	2021-04-27
28882	G	A	0.999201	AGG	R	0.21	AGA	R	0.21	SRR16725805	2021-04-27
658	T	C	0.138535	GCT	A	0.27	GCC	A	0.4	SRR16725813	2021-04-25
3037	C	T	0.83503	TTC	F	0.54	TTT	F	0.46	SRR16725813	2021-04-25
3511	C	T	0.99911	GCC	A	0.4	GCT	A	0.27	SRR16725813	2021-04-25
5581	C	T	0.999398	GGC	G	0.34	GGT	G	0.16	SRR16725813	2021-04-25
17790	G	A	0.983277	CAG	Q	0.73	CAA	Q	0.27	SRR16725813	2021-04-25
25413	C	T	0.998897	ATC	I	0.47	ATT	I	0.36	SRR16725813	2021-04-25
26058	C	T	0.998502	GAC	D	0.54	GAT	D	0.46	SRR16725813	2021-04-25
28618	T	A	0.997951	ACT	T	0.25	ACA	T	0.28	SRR16725813	2021-04-25
913	C	T	0.466183	TCC	S	0.22	TCT	S	0.19	SRR16725841	2021-04-21
2110	C	T	0.971077	AAC	N	0.53	AAT	N	0.47	SRR16725841	2021-04-21
3037	C	T	0.806125	TTC	F	0.54	TTT	F	0.46	SRR16725841	2021-04-21
5986	C	T	0.972525	TTC	F	0.54	TTT	F	0.46	SRR16725841	2021-04-21
7984	T	C	0.99924	GAT	D	0.46	GAC	D	0.54	SRR16725841	2021-04-21
14676	C	T	0.996253	CCC	P	0.32	CCT	P	0.29	SRR16725841	2021-04-21
14700	T	C	0.274983	TAT	Y	0.44	TAC	Y	0.56	SRR16725841	2021-04-21
16176	T	C	0.903644	ACT	T	0.25	ACC	T	0.36	SRR16725841	2021-04-21
17565	T	C	0.998937	CGT	R	0.08	CGC	R	0.18	SRR16725841	2021-04-21
23539	A	T	0.781302	TCA	S	0.15	TCT	S	0.19	SRR16725841	2021-04-21
28882	G	A	0.999594	AGG	R	0.21	AGA	R	0.21	SRR16725841	2021-04-21
913	C	T	0.481474	TCC	S	0.22	TCT	S	0.19	SRR16725843	2021-04-20
1957	G	A	0.444808	AAG	K	0.57	AAA	K	0.43	SRR16725843	2021-04-20
3037	C	T	0.952657	TTC	F	0.54	TTT	F	0.46	SRR16725843	2021-04-20
3094	A	T	0.996895	CCA	P	0.28	CCT	P	0.29	SRR16725843	2021-04-20
5509	G	A	0.998446	TTG	L	0.13	TTA	L	0.08	SRR16725843	2021-04-20
5986	C	T	0.990391	TTC	F	0.54	TTT	F	0.46	SRR16725843	2021-04-20
6286	C	A	0.996519	ACC	T	0.36	ACA	T	0.28	SRR16725843	2021-04-20
14676	C	T	0.993797	CCC	P	0.32	CCT	P	0.29	SRR16725843	2021-04-20
15279	C	T	0.18509	CAC	H	0.58	CAT	H	0.42	SRR16725843	2021-04-20
16176	T	C	0.906171	ACT	T	0.25	ACC	T	0.36	SRR16725843	2021-04-20
28882	G	A	0.997289	AGG	R	0.21	AGA	R	0.21	SRR16725843	2021-04-20
3037	C	T	0.945657	TTC	F	0.54	TTT	F	0.46	SRR16725849	2021-04-26
6379	T	C	0.265625	AAT	N	0.47	AAC	N	0.53	SRR16725849	2021-04-26
7201	A	G	0.994954	TCA	S	0.15	TCG	S	0.05	SRR16725849	2021-04-26
8809	C	T	0.992052	GAC	D	0.54	GAT	D	0.46	SRR16725849	2021-04-26
20262	A	G	0.977612	TTA	L	0.08	TTG	L	0.13	SRR16725849	2021-04-26
25968	A	G	0.986326	AAA	K	0.43	AAG	K	0.57	SRR16725849	2021-04-26
29509	C	T	0.0954861	AGC	S	0.24	AGT	S	0.15	SRR16725849	2021-04-26
1498	C	T	0.996593	TTC	F	0.54	TTT	F	0.46	SRR16725856	2021-04-27
1807	A	G	0.995892	GGA	G	0.25	GGG	G	0.25	SRR16725856	2021-04-27
2659	G	A	0.997135	AAG	K	0.57	AAA	K	0.43	SRR16725856	2021-04-27
3037	C	T	0.945647	TTC	F	0.54	TTT	F	0.46	SRR16725856	2021-04-27
8593	T	C	0.995902	GTT	V	0.18	GTC	V	0.24	SRR16725856	2021-04-27
9565	C	T	0.997239	TTC	F	0.54	TTT	F	0.46	SRR16725856	2021-04-27
11704	C	T	0.996235	TAC	Y	0.56	TAT	Y	0.44	SRR16725856	2021-04-27
18171	C	T	0.777046	GGC	G	0.34	GGT	G	0.16	SRR16725856	2021-04-27
20724	A	G	0.995564	TTA	L	0.08	TTG	L	0.13	SRR16725856	2021-04-27
24559	C	T	0.953025	GGC	G	0.34	GGT	G	0.16	SRR16725856	2021-04-27
24748	C	T	0.962562	TTC	F	0.54	TTT	F	0.46	SRR16725856	2021-04-27
27507	A	G	0.973151	GGA	G	0.25	GGG	G	0.25	SRR16725856	2021-04-27
28166	G	A	0.874534	CAG	Q	0.73	CAA	Q	0.27	SRR16725856	2021-04-27
28699	A	G	0.989369	CCA	P	0.28	CCG	P	0.11	SRR16725856	2021-04-27
1912	C	T	0.967494	TCC	S	0.22	TCT	S	0.19	SRR16725870	2021-04-16
2395	C	T	0.934363	GTC	V	0.24	GTT	V	0.18	SRR16725870	2021-04-16
2597	T	C	0.627451	TTG	L	0.13	CTG	L	0.4	SRR16725870	2021-04-16
3037	C	T	0.896572	TTC	F	0.54	TTT	F	0.46	SRR16725870	2021-04-16
4519	T	C	0.969231	TAT	Y	0.44	TAC	Y	0.56	SRR16725870	2021-04-16
8947	C	T	0.994721	AAC	N	0.53	AAT	N	0.47	SRR16725870	2021-04-16
12100	C	T	0.995339	GCC	A	0.4	GCT	A	0.27	SRR16725870	2021-04-16
15738	C	T	0.993964	TTC	F	0.54	TTT	F	0.46	SRR16725870	2021-04-16
22201	G	T	0.994565	GTG	V	0.46	GTT	V	0.18	SRR16725870	2021-04-16
24349	T	C	0.918764	AGT	S	0.15	AGC	S	0.24	SRR16725870	2021-04-16
26681	C	T	0.997438	TTC	F	0.54	TTT	F	0.46	SRR16725870	2021-04-16
29362	C	T	0.998434	TTC	F	0.54	TTT	F	0.46	SRR16725870	2021-04-16
913	C	T	0.368953	TCC	S	0.22	TCT	S	0.19	SRR16725884	2021-04-21
2110	C	T	0.88985	AAC	N	0.53	AAT	N	0.47	SRR16725884	2021-04-21
3037	C	T	0.928833	TTC	F	0.54	TTT	F	0.46	SRR16725884	2021-04-21
5986	C	T	0.990025	TTC	F	0.54	TTT	F	0.46	SRR16725884	2021-04-21
6166	G	A	0.903866	GTG	V	0.46	GTA	V	0.12	SRR16725884	2021-04-21
7984	T	C	0.959941	GAT	D	0.46	GAC	D	0.54	SRR16725884	2021-04-21
14676	C	T	0.981646	CCC	P	0.32	CCT	P	0.29	SRR16725884	2021-04-21
15279	C	T	0.155302	CAC	H	0.58	CAT	H	0.42	SRR16725884	2021-04-21
16176	T	C	0.853488	ACT	T	0.25	ACC	T	0.36	SRR16725884	2021-04-21
27384	T	C	0.88496	GAT	D	0.46	GAC	D	0.54	SRR16725884	2021-04-21
28882	G	A	0.995166	AGG	R	0.21	AGA	R	0.21	SRR16725884	2021-04-21
913	C	T	0.545969	TCC	S	0.22	TCT	S	0.19	SRR16725890	2021-04-23
2110	C	T	0.943202	AAC	N	0.53	AAT	N	0.47	SRR16725890	2021-04-23
3037	C	T	0.942564	TTC	F	0.54	TTT	F	0.46	SRR16725890	2021-04-23
5986	C	T	0.986226	TTC	F	0.54	TTT	F	0.46	SRR16725890	2021-04-23
9598	C	T	0.998867	TAC	Y	0.56	TAT	Y	0.44	SRR16725890	2021-04-23
9640	T	C	0.998932	CAT	H	0.42	CAC	H	0.58	SRR16725890	2021-04-23
13426	C	T	0.998885	CGC	R	0.18	CGT	R	0.08	SRR16725890	2021-04-23
14676	C	T	0.997648	CCC	P	0.32	CCT	P	0.29	SRR16725890	2021-04-23
15279	C	T	0.101517	CAC	H	0.58	CAT	H	0.42	SRR16725890	2021-04-23
16176	T	C	0.786049	ACT	T	0.25	ACC	T	0.36	SRR16725890	2021-04-23
27462	T	C	0.997976	TGT	C	0.46	TGC	C	0.54	SRR16725890	2021-04-23
28882	G	A	0.999303	AGG	R	0.21	AGA	R	0.21	SRR16725890	2021-04-23
913	C	T	0.542625	TCC	S	0.22	TCT	S	0.19	SRR16725899	2021-04-28
3037	C	T	0.951123	TTC	F	0.54	TTT	F	0.46	SRR16725899	2021-04-28
5986	C	T	0.988399	TTC	F	0.54	TTT	F	0.46	SRR16725899	2021-04-28
6559	T	G	0.998365	GCT	A	0.27	GCG	A	0.11	SRR16725899	2021-04-28
10039	C	T	0.999243	ACC	T	0.36	ACT	T	0.25	SRR16725899	2021-04-28
14676	C	T	0.996231	CCC	P	0.32	CCT	P	0.29	SRR16725899	2021-04-28
15279	C	T	0.100949	CAC	H	0.58	CAT	H	0.42	SRR16725899	2021-04-28
16176	T	C	0.768244	ACT	T	0.25	ACC	T	0.36	SRR16725899	2021-04-28
16311	A	G	0.704606	TTA	L	0.08	TTG	L	0.13	SRR16725899	2021-04-28
28882	G	A	0.999618	AGG	R	0.21	AGA	R	0.21	SRR16725899	2021-04-28
913	C	T	0.368503	TCC	S	0.22	TCT	S	0.19	SRR16725903	2021-04-27
2110	C	T	0.900253	AAC	N	0.53	AAT	N	0.47	SRR16725903	2021-04-27
3037	C	T	0.896263	TTC	F	0.54	TTT	F	0.46	SRR16725903	2021-04-27
5986	C	T	0.988387	TTC	F	0.54	TTT	F	0.46	SRR16725903	2021-04-27
14676	C	T	0.996598	CCC	P	0.32	CCT	P	0.29	SRR16725903	2021-04-27
15279	C	T	0.140358	CAC	H	0.58	CAT	H	0.42	SRR16725903	2021-04-27
16176	T	C	0.903067	ACT	T	0.25	ACC	T	0.36	SRR16725903	2021-04-27
24415	G	T	0.99763	GTG	V	0.46	GTT	V	0.18	SRR16725903	2021-04-27
28882	G	A	0.999439	AGG	R	0.21	AGA	R	0.21	SRR16725903	2021-04-27
2710	C	T	0.998494	CTC	L	0.2	CTT	L	0.13	SRR16725907	2021-04-27
3037	C	T	0.790687	TTC	F	0.54	TTT	F	0.46	SRR16725907	2021-04-27
7201	A	G	0.997381	TCA	S	0.15	TCG	S	0.05	SRR16725907	2021-04-27
8809	C	T	0.99775	GAC	D	0.54	GAT	D	0.46	SRR16725907	2021-04-27
20262	A	G	0.997707	TTA	L	0.08	TTG	L	0.13	SRR16725907	2021-04-27
25968	A	G	0.999209	AAA	K	0.43	AAG	K	0.57	SRR16725907	2021-04-27
3037	C	T	0.905797	TTC	F	0.54	TTT	F	0.46	SRR16725908	2021-04-28
6037	C	T	0.891457	AGC	S	0.24	AGT	S	0.15	SRR16725908	2021-04-28
13057	A	T	0.999365	TCA	S	0.15	TCT	S	0.19	SRR16725908	2021-04-28
19035	T	C	0.705507	ATT	I	0.36	ATC	I	0.47	SRR16725908	2021-04-28
20148	C	T	0.999277	TTC	F	0.54	TTT	F	0.46	SRR16725908	2021-04-28
25006	C	T	0.999167	TTC	F	0.54	TTT	F	0.46	SRR16725908	2021-04-28
913	C	T	0.539176	TCC	S	0.22	TCT	S	0.19	SRR16725912	2021-04-28
2110	C	T	0.902865	AAC	N	0.53	AAT	N	0.47	SRR16725912	2021-04-28
3037	C	T	0.803115	TTC	F	0.54	TTT	F	0.46	SRR16725912	2021-04-28
4084	C	T	0.998599	GAC	D	0.54	GAT	D	0.46	SRR16725912	2021-04-28
5986	C	T	0.985655	TTC	F	0.54	TTT	F	0.46	SRR16725912	2021-04-28
7267	C	T	0.998902	TTC	F	0.54	TTT	F	0.46	SRR16725912	2021-04-28
7984	T	C	0.998723	GAT	D	0.46	GAC	D	0.54	SRR16725912	2021-04-28
11962	C	T	0.998784	CTC	L	0.2	CTT	L	0.13	SRR16725912	2021-04-28
14676	C	T	0.993815	CCC	P	0.32	CCT	P	0.29	SRR16725912	2021-04-28
15279	C	T	0.090082	CAC	H	0.58	CAT	H	0.42	SRR16725912	2021-04-28
16176	T	C	0.8331	ACT	T	0.25	ACC	T	0.36	SRR16725912	2021-04-28
22498	C	T	0.99935	ATC	I	0.47	ATT	I	0.36	SRR16725912	2021-04-28
28882	G	A	0.999279	AGG	R	0.21	AGA	R	0.21	SRR16725912	2021-04-28
3037	C	T	0.91571	TTC	F	0.54	TTT	F	0.46	SRR16725931	2021-04-25
3961	C	T	0.997907	ATC	I	0.47	ATT	I	0.36	SRR16725931	2021-04-25
10969	C	T	0.997532	TTC	F	0.54	TTT	F	0.46	SRR16725931	2021-04-25
23287	T	C	0.997379	GCT	A	0.27	GCC	A	0.4	SRR16725931	2021-04-25
24382	C	T	0.993698	TCC	S	0.22	TCT	S	0.19	SRR16725931	2021-04-25
25276	C	A	0.997372	ACC	T	0.36	ACA	T	0.28	SRR16725931	2021-04-25
28882	G	A	0.999323	AGG	R	0.21	AGA	R	0.21	SRR16725931	2021-04-25
913	C	T	0.434684	TCC	S	0.22	TCT	S	0.19	SRR16725935	2021-04-26
3037	C	T	0.922589	TTC	F	0.54	TTT	F	0.46	SRR16725935	2021-04-26
5986	C	T	0.978359	TTC	F	0.54	TTT	F	0.46	SRR16725935	2021-04-26
14676	C	T	0.991022	CCC	P	0.32	CCT	P	0.29	SRR16725935	2021-04-26
15279	C	T	0.160212	CAC	H	0.58	CAT	H	0.42	SRR16725935	2021-04-26
16176	T	C	0.919256	ACT	T	0.25	ACC	T	0.36	SRR16725935	2021-04-26
28882	G	A	0.998647	AGG	R	0.21	AGA	R	0.21	SRR16725935	2021-04-26
29272	C	T	0.987727	TAC	Y	0.56	TAT	Y	0.44	SRR16725935	2021-04-26
733	T	C	0.101597	GAT	D	0.46	GAC	D	0.54	SRR16725941	2021-04-22
913	C	T	0.511434	TCC	S	0.22	TCT	S	0.19	SRR16725941	2021-04-22
2110	C	T	0.864286	AAC	N	0.53	AAT	N	0.47	SRR16725941	2021-04-22
3037	C	T	0.934512	TTC	F	0.54	TTT	F	0.46	SRR16725941	2021-04-22
5986	C	T	0.939464	TTC	F	0.54	TTT	F	0.46	SRR16725941	2021-04-22
14676	C	T	0.899814	CCC	P	0.32	CCT	P	0.29	SRR16725941	2021-04-22
15279	C	T	0.143896	CAC	H	0.58	CAT	H	0.42	SRR16725941	2021-04-22
16176	T	C	0.802922	ACT	T	0.25	ACC	T	0.36	SRR16725941	2021-04-22
28882	G	A	0.999645	AGG	R	0.21	AGA	R	0.21	SRR16725941	2021-04-22
913	C	T	0.551744	TCC	S	0.22	TCT	S	0.19	SRR16725949	2021-04-21
3037	C	T	0.936508	TTC	F	0.54	TTT	F	0.46	SRR16725949	2021-04-21
4900	C	T	0.998877	CAC	H	0.58	CAT	H	0.42	SRR16725949	2021-04-21
5914	A	G	0.999573	AAA	K	0.43	AAG	K	0.57	SRR16725949	2021-04-21
5986	C	T	0.986459	TTC	F	0.54	TTT	F	0.46	SRR16725949	2021-04-21
9049	G	A	0.747283	AAG	K	0.57	AAA	K	0.43	SRR16725949	2021-04-21
14676	C	T	0.995458	CCC	P	0.32	CCT	P	0.29	SRR16725949	2021-04-21
15279	C	T	0.0545177	CAC	H	0.58	CAT	H	0.42	SRR16725949	2021-04-21
15720	C	T	0.51881	GAC	D	0.54	GAT	D	0.46	SRR16725949	2021-04-21
16176	T	C	0.822089	ACT	T	0.25	ACC	T	0.36	SRR16725949	2021-04-21
23041	A	G	0.998903	CAA	Q	0.27	CAG	Q	0.73	SRR16725949	2021-04-21
28882	G	A	0.999648	AGG	R	0.21	AGA	R	0.21	SRR16725949	2021-04-21
913	C	T	0.455474	TCC	S	0.22	TCT	S	0.19	SRR16725951	2021-04-21
3037	C	T	0.912595	TTC	F	0.54	TTT	F	0.46	SRR16725951	2021-04-21
5986	C	T	0.990409	TTC	F	0.54	TTT	F	0.46	SRR16725951	2021-04-21
14118	G	T	0.997153	ACG	T	0.11	ACT	T	0.25	SRR16725951	2021-04-21
14676	C	T	0.987851	CCC	P	0.32	CCT	P	0.29	SRR16725951	2021-04-21
15096	T	C	0.981949	AAT	N	0.47	AAC	N	0.53	SRR16725951	2021-04-21
15279	C	T	0.0572743	CAC	H	0.58	CAT	H	0.42	SRR16725951	2021-04-21
16176	T	C	0.75167	ACT	T	0.25	ACC	T	0.36	SRR16725951	2021-04-21
23029	C	T	0.995349	TAC	Y	0.56	TAT	Y	0.44	SRR16725951	2021-04-21
28882	G	A	0.998461	AGG	R	0.21	AGA	R	0.21	SRR16725951	2021-04-21
913	C	T	0.447375	TCC	S	0.22	TCT	S	0.19	SRR16725958	2021-04-28
2110	C	T	0.920072	AAC	N	0.53	AAT	N	0.47	SRR16725958	2021-04-28
3037	C	T	0.907242	TTC	F	0.54	TTT	F	0.46	SRR16725958	2021-04-28
5986	C	T	0.982072	TTC	F	0.54	TTT	F	0.46	SRR16725958	2021-04-28
10195	A	G	0.39817	GAA	E	0.42	GAG	E	0.58	SRR16725958	2021-04-28
10279	C	T	0.998523	CTC	L	0.2	CTT	L	0.13	SRR16725958	2021-04-28
14676	C	T	0.995202	CCC	P	0.32	CCT	P	0.29	SRR16725958	2021-04-28
15279	C	T	0.101274	CAC	H	0.58	CAT	H	0.42	SRR16725958	2021-04-28
16176	T	C	0.888405	ACT	T	0.25	ACC	T	0.36	SRR16725958	2021-04-28
17427	G	T	0.99809	GTG	V	0.46	GTT	V	0.18	SRR16725958	2021-04-28
22438	A	G	0.998184	GCA	A	0.23	GCG	A	0.11	SRR16725958	2021-04-28
26922	C	T	0.998788	CTA	L	0.07	TTA	L	0.08	SRR16725958	2021-04-28
28882	G	A	0.998959	AGG	R	0.21	AGA	R	0.21	SRR16725958	2021-04-28
733	T	C	0.998372	GAT	D	0.46	GAC	D	0.54	SRR16725959	2021-05-02
2596	A	G	0.934775	CCA	P	0.28	CCG	P	0.11	SRR16725959	2021-05-02
2749	C	T	1	GAC	D	0.54	GAT	D	0.46	SRR16725959	2021-05-02
3037	C	T	0.928729	TTC	F	0.54	TTT	F	0.46	SRR16725959	2021-05-02
6319	A	G	0.998283	CCA	P	0.28	CCG	P	0.11	SRR16725959	2021-05-02
6613	A	G	0.996962	GTA	V	0.12	GTG	V	0.46	SRR16725959	2021-05-02
11335	G	T	0.997107	GTG	V	0.46	GTT	V	0.18	SRR16725959	2021-05-02
12778	C	T	0.997044	TAC	Y	0.56	TAT	Y	0.44	SRR16725959	2021-05-02
13860	C	T	0.997069	GAC	D	0.54	GAT	D	0.46	SRR16725959	2021-05-02
18129	C	T	0.996218	GAC	D	0.54	GAT	D	0.46	SRR16725959	2021-05-02
28882	G	A	0.999147	AGG	R	0.21	AGA	R	0.21	SRR16725959	2021-05-02
3037	C	T	0.867387	TTC	F	0.54	TTT	F	0.46	SRR16725971	2021-05-02
7201	A	G	0.9974	TCA	S	0.15	TCG	S	0.05	SRR16725971	2021-05-02
8809	C	T	0.996711	GAC	D	0.54	GAT	D	0.46	SRR16725971	2021-05-02
10183	C	T	0.996166	ATC	I	0.47	ATT	I	0.36	SRR16725971	2021-05-02
13129	A	G	0.995612	GGA	G	0.25	GGG	G	0.25	SRR16725971	2021-05-02
13186	A	G	0.822941	GCA	A	0.23	GCG	A	0.11	SRR16725971	2021-05-02
16026	A	G	0.99709	TTA	L	0.08	TTG	L	0.13	SRR16725971	2021-05-02
20262	A	G	0.99723	TTA	L	0.08	TTG	L	0.13	SRR16725971	2021-05-02
25968	A	G	0.997709	AAA	K	0.43	AAG	K	0.57	SRR16725971	2021-05-02
28312	C	T	0.334971	CCC	P	0.32	CCT	P	0.29	SRR16725971	2021-05-02
913	C	T	0.649117	TCC	S	0.22	TCT	S	0.19	SRR16725980	2021-04-28
2110	C	T	0.908518	AAC	N	0.53	AAT	N	0.47	SRR16725980	2021-04-28
3037	C	T	0.941315	TTC	F	0.54	TTT	F	0.46	SRR16725980	2021-04-28
5986	C	T	0.98703	TTC	F	0.54	TTT	F	0.46	SRR16725980	2021-04-28
10195	A	G	0.237824	GAA	E	0.42	GAG	E	0.58	SRR16725980	2021-04-28
10279	C	T	0.997877	CTC	L	0.2	CTT	L	0.13	SRR16725980	2021-04-28
14676	C	T	0.995661	CCC	P	0.32	CCT	P	0.29	SRR16725980	2021-04-28
16176	T	C	0.762112	ACT	T	0.25	ACC	T	0.36	SRR16725980	2021-04-28
17427	G	T	0.998109	GTG	V	0.46	GTT	V	0.18	SRR16725980	2021-04-28
26922	C	T	0.999262	CTA	L	0.07	TTA	L	0.08	SRR16725980	2021-04-28
28882	G	A	0.998901	AGG	R	0.21	AGA	R	0.21	SRR16725980	2021-04-28
913	C	T	0.411196	TCC	S	0.22	TCT	S	0.19	SRR16725985	2021-04-29
3037	C	T	0.916355	TTC	F	0.54	TTT	F	0.46	SRR16725985	2021-04-29
5986	C	T	0.985677	TTC	F	0.54	TTT	F	0.46	SRR16725985	2021-04-29
11572	C	T	0.998066	TTC	F	0.54	TTT	F	0.46	SRR16725985	2021-04-29
14676	C	T	0.997176	CCC	P	0.32	CCT	P	0.29	SRR16725985	2021-04-29
15279	C	T	0.128688	CAC	H	0.58	CAT	H	0.42	SRR16725985	2021-04-29
15720	C	T	0.467303	GAC	D	0.54	GAT	D	0.46	SRR16725985	2021-04-29
16176	T	C	0.893509	ACT	T	0.25	ACC	T	0.36	SRR16725985	2021-04-29
28882	G	A	0.997184	AGG	R	0.21	AGA	R	0.21	SRR16725985	2021-04-29
913	C	T	0.552045	TCC	S	0.22	TCT	S	0.19	SRR16725994	2021-04-20
2110	C	T	0.886731	AAC	N	0.53	AAT	N	0.47	SRR16725994	2021-04-20
3037	C	T	0.913616	TTC	F	0.54	TTT	F	0.46	SRR16725994	2021-04-20
3877	T	G	0.0776766	GCT	A	0.27	GCG	A	0.11	SRR16725994	2021-04-20
4219	A	G	0.998413	AGA	R	0.21	AGG	R	0.21	SRR16725994	2021-04-20
5986	C	T	0.993923	TTC	F	0.54	TTT	F	0.46	SRR16725994	2021-04-20
7984	T	C	0.998304	GAT	D	0.46	GAC	D	0.54	SRR16725994	2021-04-20
14676	C	T	0.994588	CCC	P	0.32	CCT	P	0.29	SRR16725994	2021-04-20
15279	C	T	0.0529084	CAC	H	0.58	CAT	H	0.42	SRR16725994	2021-04-20
16176	T	C	0.702683	ACT	T	0.25	ACC	T	0.36	SRR16725994	2021-04-20
28882	G	A	0.999625	AGG	R	0.21	AGA	R	0.21	SRR16725994	2021-04-20
733	T	C	0.998635	GAT	D	0.46	GAC	D	0.54	SRR16726001	2021-04-22
3037	C	T	0.934536	TTC	F	0.54	TTT	F	0.46	SRR16726001	2021-04-22
4300	G	T	0.997929	GTG	V	0.46	GTT	V	0.18	SRR16726001	2021-04-22
6319	A	G	0.998258	CCA	P	0.28	CCG	P	0.11	SRR16726001	2021-04-22
6613	A	G	0.994867	GTA	V	0.12	GTG	V	0.46	SRR16726001	2021-04-22
12778	C	T	0.996746	TAC	Y	0.56	TAT	Y	0.44	SRR16726001	2021-04-22
13860	C	T	0.996532	GAC	D	0.54	GAT	D	0.46	SRR16726001	2021-04-22
28882	G	A	0.999373	AGG	R	0.21	AGA	R	0.21	SRR16726001	2021-04-22
1567	C	T	0.996325	AAC	N	0.53	AAT	N	0.47	SRR16726003	2021-04-23
4543	C	T	0.987578	ACC	T	0.36	ACT	T	0.25	SRR16726003	2021-04-23
5488	A	G	0.997633	TTA	L	0.08	TTG	L	0.13	SRR16726003	2021-04-23
10507	C	T	0.997238	AAC	N	0.53	AAT	N	0.47	SRR16726003	2021-04-23
12815	C	T	0.997799	CTG	L	0.4	TTG	L	0.13	SRR16726003	2021-04-23
14805	C	T	0.998152	TAC	Y	0.56	TAT	Y	0.44	SRR16726003	2021-04-23
16428	C	T	0.998552	TAC	Y	0.56	TAT	Y	0.44	SRR16726003	2021-04-23
16857	T	C	0.432719	GAT	D	0.46	GAC	D	0.54	SRR16726003	2021-04-23
18417	T	C	0.99669	GAT	D	0.46	GAC	D	0.54	SRR16726003	2021-04-23
22525	A	G	0.995868	CAA	Q	0.27	CAG	Q	0.73	SRR16726003	2021-04-23
26681	C	T	0.995356	TTC	F	0.54	TTT	F	0.46	SRR16726003	2021-04-23
27297	C	T	0.993373	ATC	I	0.47	ATT	I	0.36	SRR16726003	2021-04-23
28657	C	T	0.992464	GAC	D	0.54	GAT	D	0.46	SRR16726003	2021-04-23
913	C	T	0.470558	TCC	S	0.22	TCT	S	0.19	SRR16726015	2021-04-21
3037	C	T	0.926383	TTC	F	0.54	TTT	F	0.46	SRR16726015	2021-04-21
5986	C	T	0.975727	TTC	F	0.54	TTT	F	0.46	SRR16726015	2021-04-21
9418	T	C	1	GGT	G	0.16	GGC	G	0.34	SRR16726015	2021-04-21
14676	C	T	0.996102	CCC	P	0.32	CCT	P	0.29	SRR16726015	2021-04-21
15279	C	T	0.0958441	CAC	H	0.58	CAT	H	0.42	SRR16726015	2021-04-21
16176	T	C	0.882909	ACT	T	0.25	ACC	T	0.36	SRR16726015	2021-04-21
28882	G	A	0.999431	AGG	R	0.21	AGA	R	0.21	SRR16726015	2021-04-21
913	C	T	0.39391	TCC	S	0.22	TCT	S	0.19	SRR16726019	2021-04-22
2110	C	T	0.891595	AAC	N	0.53	AAT	N	0.47	SRR16726019	2021-04-22
3037	C	T	0.950411	TTC	F	0.54	TTT	F	0.46	SRR16726019	2021-04-22
5986	C	T	0.994812	TTC	F	0.54	TTT	F	0.46	SRR16726019	2021-04-22
10195	A	G	0.194832	GAA	E	0.42	GAG	E	0.58	SRR16726019	2021-04-22
14676	C	T	0.994585	CCC	P	0.32	CCT	P	0.29	SRR16726019	2021-04-22
15279	C	T	0.213541	CAC	H	0.58	CAT	H	0.42	SRR16726019	2021-04-22
16176	T	C	0.789623	ACT	T	0.25	ACC	T	0.36	SRR16726019	2021-04-22
28882	G	A	0.996478	AGG	R	0.21	AGA	R	0.21	SRR16726019	2021-04-22
913	C	T	0.730356	TCC	S	0.22	TCT	S	0.19	SRR16726020	2021-04-23
2110	C	T	0.953019	AAC	N	0.53	AAT	N	0.47	SRR16726020	2021-04-23
3037	C	T	0.903866	TTC	F	0.54	TTT	F	0.46	SRR16726020	2021-04-23
5986	C	T	0.989047	TTC	F	0.54	TTT	F	0.46	SRR16726020	2021-04-23
6166	G	A	0.891364	GTG	V	0.46	GTA	V	0.12	SRR16726020	2021-04-23
7984	T	C	0.997801	GAT	D	0.46	GAC	D	0.54	SRR16726020	2021-04-23
14676	C	T	0.985457	CCC	P	0.32	CCT	P	0.29	SRR16726020	2021-04-23
16176	T	C	0.618578	ACT	T	0.25	ACC	T	0.36	SRR16726020	2021-04-23
24241	A	G	0.1409	GCA	A	0.23	GCG	A	0.11	SRR16726020	2021-04-23
27384	T	C	0.994451	GAT	D	0.46	GAC	D	0.54	SRR16726020	2021-04-23
28882	G	A	0.99944	AGG	R	0.21	AGA	R	0.21	SRR16726020	2021-04-23
913	C	T	0.322459	TCC	S	0.22	TCT	S	0.19	SRR16726023	2021-04-26
2110	C	T	0.929595	AAC	N	0.53	AAT	N	0.47	SRR16726023	2021-04-26
3037	C	T	0.957586	TTC	F	0.54	TTT	F	0.46	SRR16726023	2021-04-26
5986	C	T	0.993114	TTC	F	0.54	TTT	F	0.46	SRR16726023	2021-04-26
7984	T	C	0.999564	GAT	D	0.46	GAC	D	0.54	SRR16726023	2021-04-26
10411	T	C	0.965934	AAT	N	0.47	AAC	N	0.53	SRR16726023	2021-04-26
14676	C	T	0.997097	CCC	P	0.32	CCT	P	0.29	SRR16726023	2021-04-26
15279	C	T	0.135707	CAC	H	0.58	CAT	H	0.42	SRR16726023	2021-04-26
16176	T	C	0.864898	ACT	T	0.25	ACC	T	0.36	SRR16726023	2021-04-26
28882	G	A	0.999467	AGG	R	0.21	AGA	R	0.21	SRR16726023	2021-04-26
3037	C	T	0.919611	TTC	F	0.54	TTT	F	0.46	SRR16726027	2021-04-26
13093	T	C	0.0707434	GCT	A	0.27	GCC	A	0.4	SRR16726027	2021-04-26
13255	C	T	0.993256	TGC	C	0.54	TGT	C	0.46	SRR16726027	2021-04-26
23029	C	T	0.995238	TAC	Y	0.56	TAT	Y	0.44	SRR16726027	2021-04-26
24754	T	C	0.998909	CAT	H	0.42	CAC	H	0.58	SRR16726027	2021-04-26
25509	C	T	0.570397	GCC	A	0.4	GCT	A	0.27	SRR16726027	2021-04-26
28253	C	T	0.995895	TTC	F	0.54	TTT	F	0.46	SRR16726027	2021-04-26
820	T	C	0.995352	TAT	Y	0.44	TAC	Y	0.56	SRR16726053	2021-04-28
913	C	T	0.425939	TCC	S	0.22	TCT	S	0.19	SRR16726053	2021-04-28
3037	C	T	0.924843	TTC	F	0.54	TTT	F	0.46	SRR16726053	2021-04-28
5986	C	T	0.986117	TTC	F	0.54	TTT	F	0.46	SRR16726053	2021-04-28
14676	C	T	0.995113	CCC	P	0.32	CCT	P	0.29	SRR16726053	2021-04-28
15096	T	C	0.989687	AAT	N	0.47	AAC	N	0.53	SRR16726053	2021-04-28
15279	C	T	0.113455	CAC	H	0.58	CAT	H	0.42	SRR16726053	2021-04-28
16176	T	C	0.932667	ACT	T	0.25	ACC	T	0.36	SRR16726053	2021-04-28
28882	G	A	0.999534	AGG	R	0.21	AGA	R	0.21	SRR16726053	2021-04-28
29272	C	T	0.998113	TAC	Y	0.56	TAT	Y	0.44	SRR16726053	2021-04-28
878	C	T	0.996109	CTA	L	0.07	TTA	L	0.08	SRR16726071	2021-05-01
913	C	T	0.352425	TCC	S	0.22	TCT	S	0.19	SRR16726071	2021-05-01
3037	C	T	0.878592	TTC	F	0.54	TTT	F	0.46	SRR16726071	2021-05-01
5986	C	T	0.990837	TTC	F	0.54	TTT	F	0.46	SRR16726071	2021-05-01
14676	C	T	0.994045	CCC	P	0.32	CCT	P	0.29	SRR16726071	2021-05-01
15279	C	T	0.153747	CAC	H	0.58	CAT	H	0.42	SRR16726071	2021-05-01
15720	C	T	0.391723	GAC	D	0.54	GAT	D	0.46	SRR16726071	2021-05-01
16176	T	C	0.891907	ACT	T	0.25	ACC	T	0.36	SRR16726071	2021-05-01
24223	C	T	0.96574	ACC	T	0.36	ACT	T	0.25	SRR16726071	2021-05-01
28882	G	A	0.999196	AGG	R	0.21	AGA	R	0.21	SRR16726071	2021-05-01
29614	C	T	0.997629	TGC	C	0.54	TGT	C	0.46	SRR16726071	2021-05-01
733	T	C	0.998215	GAT	D	0.46	GAC	D	0.54	SRR16726078	2021-04-28
3037	C	T	0.922701	TTC	F	0.54	TTT	F	0.46	SRR16726078	2021-04-28
4300	G	T	1	GTG	V	0.46	GTT	V	0.18	SRR16726078	2021-04-28
6319	A	G	1	CCA	P	0.28	CCG	P	0.11	SRR16726078	2021-04-28
6613	A	G	1	GTA	V	0.12	GTG	V	0.46	SRR16726078	2021-04-28
12778	C	T	0.998657	TAC	Y	0.56	TAT	Y	0.44	SRR16726078	2021-04-28
13860	C	T	0.997768	GAC	D	0.54	GAT	D	0.46	SRR16726078	2021-04-28
18390	A	G	0.53881	CTA	L	0.07	CTG	L	0.4	SRR16726078	2021-04-28
28882	G	A	0.998122	AGG	R	0.21	AGA	R	0.21	SRR16726078	2021-04-28
3037	C	T	0.953976	TTC	F	0.54	TTT	F	0.46	SRR16726088	2021-04-23
15720	C	T	0.540283	GAC	D	0.54	GAT	D	0.46	SRR16726088	2021-04-23
20262	A	G	0.995221	TTA	L	0.08	TTG	L	0.13	SRR16726088	2021-04-23
913	C	T	0.611824	TCC	S	0.22	TCT	S	0.19	SRR16726094	2021-04-23
2110	C	T	0.92101	AAC	N	0.53	AAT	N	0.47	SRR16726094	2021-04-23
3037	C	T	0.947802	TTC	F	0.54	TTT	F	0.46	SRR16726094	2021-04-23
5986	C	T	0.994197	TTC	F	0.54	TTT	F	0.46	SRR16726094	2021-04-23
7984	T	C	0.998611	GAT	D	0.46	GAC	D	0.54	SRR16726094	2021-04-23
10060	T	C	0.999174	GGT	G	0.16	GGC	G	0.34	SRR16726094	2021-04-23
14676	C	T	0.990741	CCC	P	0.32	CCT	P	0.29	SRR16726094	2021-04-23
16176	T	C	0.631082	ACT	T	0.25	ACC	T	0.36	SRR16726094	2021-04-23
28882	G	A	0.999129	AGG	R	0.21	AGA	R	0.21	SRR16726094	2021-04-23
823	C	T	0.980919	GTC	V	0.24	GTT	V	0.18	SRR16726100	2021-04-22
913	C	T	0.332607	TCC	S	0.22	TCT	S	0.19	SRR16726100	2021-04-22
2110	C	T	0.861148	AAC	N	0.53	AAT	N	0.47	SRR16726100	2021-04-22
3037	C	T	0.915636	TTC	F	0.54	TTT	F	0.46	SRR16726100	2021-04-22
5986	C	T	0.986269	TTC	F	0.54	TTT	F	0.46	SRR16726100	2021-04-22
14676	C	T	0.985066	CCC	P	0.32	CCT	P	0.29	SRR16726100	2021-04-22
15279	C	T	0.136873	CAC	H	0.58	CAT	H	0.42	SRR16726100	2021-04-22
16176	T	C	0.810364	ACT	T	0.25	ACC	T	0.36	SRR16726100	2021-04-22
28882	G	A	0.993941	AGG	R	0.21	AGA	R	0.21	SRR16726100	2021-04-22
913	C	T	0.479814	TCC	S	0.22	TCT	S	0.19	SRR16726102	2021-04-23
3037	C	T	0.924141	TTC	F	0.54	TTT	F	0.46	SRR16726102	2021-04-23
5986	C	T	0.987823	TTC	F	0.54	TTT	F	0.46	SRR16726102	2021-04-23
10174	A	G	0.61155	AGA	R	0.21	AGG	R	0.21	SRR16726102	2021-04-23
14676	C	T	0.99458	CCC	P	0.32	CCT	P	0.29	SRR16726102	2021-04-23
15279	C	T	0.0807249	CAC	H	0.58	CAT	H	0.42	SRR16726102	2021-04-23
16176	T	C	0.80598	ACT	T	0.25	ACC	T	0.36	SRR16726102	2021-04-23
19572	C	T	0.997144	TAC	Y	0.56	TAT	Y	0.44	SRR16726102	2021-04-23
28882	G	A	0.99838	AGG	R	0.21	AGA	R	0.21	SRR16726102	2021-04-23
3037	C	T	0.930252	TTC	F	0.54	TTT	F	0.46	SRR16726129	2021-04-27
13713	G	A	0.993424	AAG	K	0.57	AAA	K	0.43	SRR16726129	2021-04-27
19554	C	A	0.813122	GGC	G	0.34	GGA	G	0.25	SRR16726129	2021-04-27
25494	G	T	0.996283	ACG	T	0.11	ACT	T	0.25	SRR16726129	2021-04-27
26681	C	T	0.997262	TTC	F	0.54	TTT	F	0.46	SRR16726129	2021-04-27
29362	C	T	0.998109	TTC	F	0.54	TTT	F	0.46	SRR16726129	2021-04-27
3037	C	T	0.964034	TTC	F	0.54	TTT	F	0.46	SRR16726149	2021-04-23
7201	A	G	0.995098	TCA	S	0.15	TCG	S	0.05	SRR16726149	2021-04-23
8809	C	T	0.997473	GAC	D	0.54	GAT	D	0.46	SRR16726149	2021-04-23
12880	C	T	0.996024	ATC	I	0.47	ATT	I	0.36	SRR16726149	2021-04-23
13216	T	C	0.992147	GAT	D	0.46	GAC	D	0.54	SRR16726149	2021-04-23
20262	A	G	1	TTA	L	0.08	TTG	L	0.13	SRR16726149	2021-04-23
21658	C	T	0.993666	TTC	F	0.54	TTT	F	0.46	SRR16726149	2021-04-23
25968	A	G	0.985356	AAA	K	0.43	AAG	K	0.57	SRR16726149	2021-04-23
913	C	T	0.606138	TCC	S	0.22	TCT	S	0.19	SRR16726153	2021-04-22
2110	C	T	0.934787	AAC	N	0.53	AAT	N	0.47	SRR16726153	2021-04-22
3037	C	T	0.936033	TTC	F	0.54	TTT	F	0.46	SRR16726153	2021-04-22
5986	C	T	0.974641	TTC	F	0.54	TTT	F	0.46	SRR16726153	2021-04-22
10729	A	G	0.984127	ACA	T	0.28	ACG	T	0.11	SRR16726153	2021-04-22
14676	C	T	0.985939	CCC	P	0.32	CCT	P	0.29	SRR16726153	2021-04-22
15279	C	T	0.0680536	CAC	H	0.58	CAT	H	0.42	SRR16726153	2021-04-22
16176	T	C	0.814176	ACT	T	0.25	ACC	T	0.36	SRR16726153	2021-04-22
19602	C	T	0.99661	AAC	N	0.53	AAT	N	0.47	SRR16726153	2021-04-22
28001	G	T	0.95986	CCG	P	0.11	CCT	P	0.29	SRR16726153	2021-04-22
28882	G	A	0.996748	AGG	R	0.21	AGA	R	0.21	SRR16726153	2021-04-22
913	C	T	0.490988	TCC	S	0.22	TCT	S	0.19	SRR16726157	2021-04-22
2110	C	T	0.912465	AAC	N	0.53	AAT	N	0.47	SRR16726157	2021-04-22
3037	C	T	0.920645	TTC	F	0.54	TTT	F	0.46	SRR16726157	2021-04-22
4162	G	A	0.661063	GTG	V	0.46	GTA	V	0.12	SRR16726157	2021-04-22
5986	C	T	0.988583	TTC	F	0.54	TTT	F	0.46	SRR16726157	2021-04-22
9427	T	C	0.991379	GCT	A	0.27	GCC	A	0.4	SRR16726157	2021-04-22
10216	T	C	0.969169	TAT	Y	0.44	TAC	Y	0.56	SRR16726157	2021-04-22
14676	C	T	0.987226	CCC	P	0.32	CCT	P	0.29	SRR16726157	2021-04-22
16176	T	C	0.742078	ACT	T	0.25	ACC	T	0.36	SRR16726157	2021-04-22
17541	C	T	0.987634	GAC	D	0.54	GAT	D	0.46	SRR16726157	2021-04-22
17766	C	T	0.986284	GTC	V	0.24	GTT	V	0.18	SRR16726157	2021-04-22
22636	C	T	0.983936	ATC	I	0.47	ATT	I	0.36	SRR16726157	2021-04-22
25614	C	T	0.982883	TCC	S	0.22	TCT	S	0.19	SRR16726157	2021-04-22
27303	C	T	0.981697	AAC	N	0.53	AAT	N	0.47	SRR16726157	2021-04-22
28882	G	A	0.998507	AGG	R	0.21	AGA	R	0.21	SRR16726157	2021-04-22
2323	G	A	0.96216	TTG	L	0.13	TTA	L	0.08	SRR16726169	2021-04-16
3037	C	T	0.856318	TTC	F	0.54	TTT	F	0.46	SRR16726169	2021-04-16
14403	C	T	0.86245	TTC	F	0.54	TTT	F	0.46	SRR16726169	2021-04-16
20262	A	G	0.998577	TTA	L	0.08	TTG	L	0.13	SRR16726169	2021-04-16
913	C	T	0.305958	TCC	S	0.22	TCT	S	0.19	SRR16726170	2021-04-26
3037	C	T	0.822989	TTC	F	0.54	TTT	F	0.46	SRR16726170	2021-04-26
5986	C	T	0.988558	TTC	F	0.54	TTT	F	0.46	SRR16726170	2021-04-26
14676	C	T	0.99583	CCC	P	0.32	CCT	P	0.29	SRR16726170	2021-04-26
15279	C	T	0.123411	CAC	H	0.58	CAT	H	0.42	SRR16726170	2021-04-26
16176	T	C	0.910562	ACT	T	0.25	ACC	T	0.36	SRR16726170	2021-04-26
19164	C	T	0.998927	GAC	D	0.54	GAT	D	0.46	SRR16726170	2021-04-26
27297	C	T	0.998647	ATC	I	0.47	ATT	I	0.36	SRR16726170	2021-04-26
28882	G	A	0.999448	AGG	R	0.21	AGA	R	0.21	SRR16726170	2021-04-26
913	C	T	0.580987	TCC	S	0.22	TCT	S	0.19	SRR16726224	2021-04-27
3037	C	T	0.819773	TTC	F	0.54	TTT	F	0.46	SRR16726224	2021-04-27
5986	C	T	0.984322	TTC	F	0.54	TTT	F	0.46	SRR16726224	2021-04-27
8752	C	T	0.998493	AAC	N	0.53	AAT	N	0.47	SRR16726224	2021-04-27
14676	C	T	0.993116	CCC	P	0.32	CCT	P	0.29	SRR16726224	2021-04-27
15279	C	T	0.0932052	CAC	H	0.58	CAT	H	0.42	SRR16726224	2021-04-27
15720	C	T	0.572932	GAC	D	0.54	GAT	D	0.46	SRR16726224	2021-04-27
16176	T	C	0.827348	ACT	T	0.25	ACC	T	0.36	SRR16726224	2021-04-27
16647	G	T	0.754661	ACG	T	0.11	ACT	T	0.25	SRR16726224	2021-04-27
28882	G	A	0.999321	AGG	R	0.21	AGA	R	0.21	SRR16726224	2021-04-27
3037	C	T	0.906677	TTC	F	0.54	TTT	F	0.46	SRR16726226	2021-04-28
5560	A	G	0.99801	GTA	V	0.12	GTG	V	0.46	SRR16726226	2021-04-28
11782	A	G	0.998082	AAA	K	0.43	AAG	K	0.57	SRR16726226	2021-04-28
16308	C	T	0.998992	TTC	F	0.54	TTT	F	0.46	SRR16726226	2021-04-28
16386	C	T	0.99951	TGC	C	0.54	TGT	C	0.46	SRR16726226	2021-04-28
17478	G	A	0.888093	AAG	K	0.57	AAA	K	0.43	SRR16726226	2021-04-28
21952	C	T	0.999567	GTC	V	0.24	GTT	V	0.18	SRR16726226	2021-04-28
22987	C	T	0.99897	GCC	A	0.4	GCT	A	0.27	SRR16726226	2021-04-28
26601	C	T	0.949697	CTA	L	0.07	TTA	L	0.08	SRR16726226	2021-04-28
28882	G	A	0.999351	AGG	R	0.21	AGA	R	0.21	SRR16726226	2021-04-28
913	C	T	0.43478	TCC	S	0.22	TCT	S	0.19	SRR16726230	2021-04-28
1147	T	C	0.608638	GAT	D	0.46	GAC	D	0.54	SRR16726230	2021-04-28
2110	C	T	0.92706	AAC	N	0.53	AAT	N	0.47	SRR16726230	2021-04-28
3037	C	T	0.857888	TTC	F	0.54	TTT	F	0.46	SRR16726230	2021-04-28
5278	T	C	0.999384	GAT	D	0.46	GAC	D	0.54	SRR16726230	2021-04-28
5986	C	T	0.984205	TTC	F	0.54	TTT	F	0.46	SRR16726230	2021-04-28
14676	C	T	0.995789	CCC	P	0.32	CCT	P	0.29	SRR16726230	2021-04-28
15279	C	T	0.134856	CAC	H	0.58	CAT	H	0.42	SRR16726230	2021-04-28
16176	T	C	0.922391	ACT	T	0.25	ACC	T	0.36	SRR16726230	2021-04-28
24415	G	T	0.997568	GTG	V	0.46	GTT	V	0.18	SRR16726230	2021-04-28
28882	G	A	0.999363	AGG	R	0.21	AGA	R	0.21	SRR16726230	2021-04-28
3037	C	T	0.944098	TTC	F	0.54	TTT	F	0.46	SRR16726264	2021-04-15
5512	C	T	0.0737927	AAC	N	0.53	AAT	N	0.47	SRR16726264	2021-04-15
10615	C	T	0.99849	GAC	D	0.54	GAT	D	0.46	SRR16726264	2021-04-15
20262	A	G	0.998317	TTA	L	0.08	TTG	L	0.13	SRR16726264	2021-04-15
20523	T	C	0.996387	GAT	D	0.46	GAC	D	0.54	SRR16726264	2021-04-15
24023	C	T	0.993927	CTA	L	0.07	TTA	L	0.08	SRR16726264	2021-04-15
2395	C	T	0.939521	GTC	V	0.24	GTT	V	0.18	SRR16726267	2021-04-14
2597	T	C	0.67423	TTG	L	0.13	CTG	L	0.4	SRR16726267	2021-04-14
3037	C	T	0.950213	TTC	F	0.54	TTT	F	0.46	SRR16726267	2021-04-14
8947	C	T	0.997845	AAC	N	0.53	AAT	N	0.47	SRR16726267	2021-04-14
10831	T	A	0.987405	ATT	I	0.36	ATA	I	0.17	SRR16726267	2021-04-14
12100	C	T	0.996018	GCC	A	0.4	GCT	A	0.27	SRR16726267	2021-04-14
19515	A	G	0.996458	AGA	R	0.21	AGG	R	0.21	SRR16726267	2021-04-14
24349	T	C	0.904753	AGT	S	0.15	AGC	S	0.24	SRR16726267	2021-04-14
26681	C	T	0.993782	TTC	F	0.54	TTT	F	0.46	SRR16726267	2021-04-14
29362	C	T	0.995355	TTC	F	0.54	TTT	F	0.46	SRR16726267	2021-04-14
913	C	T	0.438717	TCC	S	0.22	TCT	S	0.19	SRR16726275	2021-04-29
3037	C	T	0.925261	TTC	F	0.54	TTT	F	0.46	SRR16726275	2021-04-29
5986	C	T	0.980467	TTC	F	0.54	TTT	F	0.46	SRR16726275	2021-04-29
10831	T	C	0.986305	ATT	I	0.36	ATC	I	0.47	SRR16726275	2021-04-29
14676	C	T	0.996534	CCC	P	0.32	CCT	P	0.29	SRR16726275	2021-04-29
15279	C	T	0.107939	CAC	H	0.58	CAT	H	0.42	SRR16726275	2021-04-29
16176	T	C	0.91069	ACT	T	0.25	ACC	T	0.36	SRR16726275	2021-04-29
20955	T	C	0.993582	GAT	D	0.46	GAC	D	0.54	SRR16726275	2021-04-29
28882	G	A	0.999166	AGG	R	0.21	AGA	R	0.21	SRR16726275	2021-04-29
29272	C	T	0.994726	TAC	Y	0.56	TAT	Y	0.44	SRR16726275	2021-04-29
1267	C	T	0.991637	GGC	G	0.34	GGT	G	0.16	SRR16726276	2021-04-29
3037	C	T	0.908633	TTC	F	0.54	TTT	F	0.46	SRR16726276	2021-04-29
12946	T	C	0.996705	TAT	Y	0.44	TAC	Y	0.56	SRR16726276	2021-04-29
20262	A	G	0.998185	TTA	L	0.08	TTG	L	0.13	SRR16726276	2021-04-29
913	C	T	0.405242	TCC	S	0.22	TCT	S	0.19	SRR16726279	2021-04-29
3037	C	T	0.903226	TTC	F	0.54	TTT	F	0.46	SRR16726279	2021-04-29
5986	C	T	0.976934	TTC	F	0.54	TTT	F	0.46	SRR16726279	2021-04-29
14265	C	T	0.90407	TTC	F	0.54	TTT	F	0.46	SRR16726279	2021-04-29
14676	C	T	0.994624	CCC	P	0.32	CCT	P	0.29	SRR16726279	2021-04-29
15096	T	C	0.989043	AAT	N	0.47	AAC	N	0.53	SRR16726279	2021-04-29
15279	C	T	0.0812604	CAC	H	0.58	CAT	H	0.42	SRR16726279	2021-04-29
16176	T	C	0.8492	ACT	T	0.25	ACC	T	0.36	SRR16726279	2021-04-29
19374	C	T	0.995156	TTC	F	0.54	TTT	F	0.46	SRR16726279	2021-04-29
28882	G	A	0.998509	AGG	R	0.21	AGA	R	0.21	SRR16726279	2021-04-29
913	C	T	0.372709	TCC	S	0.22	TCT	S	0.19	SRR16726288	2021-04-29
2062	C	T	0.0867647	GCC	A	0.4	GCT	A	0.27	SRR16726288	2021-04-29
2110	C	T	0.90373	AAC	N	0.53	AAT	N	0.47	SRR16726288	2021-04-29
3037	C	T	0.920142	TTC	F	0.54	TTT	F	0.46	SRR16726288	2021-04-29
5986	C	T	0.983287	TTC	F	0.54	TTT	F	0.46	SRR16726288	2021-04-29
10195	A	G	0.429231	GAA	E	0.42	GAG	E	0.58	SRR16726288	2021-04-29
14676	C	T	0.989733	CCC	P	0.32	CCT	P	0.29	SRR16726288	2021-04-29
15279	C	T	0.143373	CAC	H	0.58	CAT	H	0.42	SRR16726288	2021-04-29
16176	T	C	0.900427	ACT	T	0.25	ACC	T	0.36	SRR16726288	2021-04-29
27384	T	C	0.921336	GAT	D	0.46	GAC	D	0.54	SRR16726288	2021-04-29
28882	G	A	1	AGG	R	0.21	AGA	R	0.21	SRR16726288	2021-04-29
29272	C	T	0.97327	TAC	Y	0.56	TAT	Y	0.44	SRR16726288	2021-04-29
913	C	T	0.383999	TCC	S	0.22	TCT	S	0.19	SRR16726312	2021-04-28
2110	C	T	0.919075	AAC	N	0.53	AAT	N	0.47	SRR16726312	2021-04-28
3037	C	T	0.919023	TTC	F	0.54	TTT	F	0.46	SRR16726312	2021-04-28
5986	C	T	0.985408	TTC	F	0.54	TTT	F	0.46	SRR16726312	2021-04-28
14676	C	T	0.993334	CCC	P	0.32	CCT	P	0.29	SRR16726312	2021-04-28
15279	C	T	0.124937	CAC	H	0.58	CAT	H	0.42	SRR16726312	2021-04-28
16176	T	C	0.905077	ACT	T	0.25	ACC	T	0.36	SRR16726312	2021-04-28
28534	C	T	0.879887	TAC	Y	0.56	TAT	Y	0.44	SRR16726312	2021-04-28
28882	G	A	0.999203	AGG	R	0.21	AGA	R	0.21	SRR16726312	2021-04-28
913	C	T	0.391117	TCC	S	0.22	TCT	S	0.19	SRR16726338	2021-04-26
2110	C	T	0.935339	AAC	N	0.53	AAT	N	0.47	SRR16726338	2021-04-26
3037	C	T	0.902476	TTC	F	0.54	TTT	F	0.46	SRR16726338	2021-04-26
5986	C	T	0.986284	TTC	F	0.54	TTT	F	0.46	SRR16726338	2021-04-26
10195	A	G	0.498924	GAA	E	0.42	GAG	E	0.58	SRR16726338	2021-04-26
14676	C	T	0.997481	CCC	P	0.32	CCT	P	0.29	SRR16726338	2021-04-26
15279	C	T	0.162706	CAC	H	0.58	CAT	H	0.42	SRR16726338	2021-04-26
16176	T	C	0.91675	ACT	T	0.25	ACC	T	0.36	SRR16726338	2021-04-26
19875	C	T	0.483156	ATC	I	0.47	ATT	I	0.36	SRR16726338	2021-04-26
28882	G	A	0.999435	AGG	R	0.21	AGA	R	0.21	SRR16726338	2021-04-26
913	C	T	0.322322	TCC	S	0.22	TCT	S	0.19	SRR16726356	2021-04-27
2110	C	T	0.935392	AAC	N	0.53	AAT	N	0.47	SRR16726356	2021-04-27
3037	C	T	0.892339	TTC	F	0.54	TTT	F	0.46	SRR16726356	2021-04-27
5278	T	C	0.998804	GAT	D	0.46	GAC	D	0.54	SRR16726356	2021-04-27
5986	C	T	0.99284	TTC	F	0.54	TTT	F	0.46	SRR16726356	2021-04-27
9520	C	T	0.997244	TTC	F	0.54	TTT	F	0.46	SRR16726356	2021-04-27
14676	C	T	0.997819	CCC	P	0.32	CCT	P	0.29	SRR16726356	2021-04-27
15279	C	T	0.101833	CAC	H	0.58	CAT	H	0.42	SRR16726356	2021-04-27
16176	T	C	0.914106	ACT	T	0.25	ACC	T	0.36	SRR16726356	2021-04-27
23230	C	T	0.99815	AAC	N	0.53	AAT	N	0.47	SRR16726356	2021-04-27
24415	G	T	0.998536	GTG	V	0.46	GTT	V	0.18	SRR16726356	2021-04-27
28882	G	A	0.999489	AGG	R	0.21	AGA	R	0.21	SRR16726356	2021-04-27
913	C	T	0.45145	TCC	S	0.22	TCT	S	0.19	SRR16726360	2021-04-26
2110	C	T	0.876291	AAC	N	0.53	AAT	N	0.47	SRR16726360	2021-04-26
3037	C	T	0.945419	TTC	F	0.54	TTT	F	0.46	SRR16726360	2021-04-26
5986	C	T	0.993662	TTC	F	0.54	TTT	F	0.46	SRR16726360	2021-04-26
10195	A	G	0.286837	GAA	E	0.42	GAG	E	0.58	SRR16726360	2021-04-26
14676	C	T	0.997729	CCC	P	0.32	CCT	P	0.29	SRR16726360	2021-04-26
15279	C	T	0.146097	CAC	H	0.58	CAT	H	0.42	SRR16726360	2021-04-26
16176	T	C	0.835354	ACT	T	0.25	ACC	T	0.36	SRR16726360	2021-04-26
28882	G	A	0.999484	AGG	R	0.21	AGA	R	0.21	SRR16726360	2021-04-26
878	C	T	0.995782	CTA	L	0.07	TTA	L	0.08	SRR16726365	2021-04-26
913	C	T	0.578216	TCC	S	0.22	TCT	S	0.19	SRR16726365	2021-04-26
3037	C	T	0.921892	TTC	F	0.54	TTT	F	0.46	SRR16726365	2021-04-26
4006	G	A	0.997535	AAG	K	0.57	AAA	K	0.43	SRR16726365	2021-04-26
5986	C	T	0.988325	TTC	F	0.54	TTT	F	0.46	SRR16726365	2021-04-26
14676	C	T	0.987312	CCC	P	0.32	CCT	P	0.29	SRR16726365	2021-04-26
15720	C	T	0.551389	GAC	D	0.54	GAT	D	0.46	SRR16726365	2021-04-26
16176	T	C	0.7345	ACT	T	0.25	ACC	T	0.36	SRR16726365	2021-04-26
27319	T	C	0.995432	TTA	L	0.08	CTA	L	0.07	SRR16726365	2021-04-26
28882	G	A	0.999545	AGG	R	0.21	AGA	R	0.21	SRR16726365	2021-04-26
913	C	T	0.314795	TCC	S	0.22	TCT	S	0.19	SRR16726367	2021-04-14
3037	C	T	0.923016	TTC	F	0.54	TTT	F	0.46	SRR16726367	2021-04-14
5986	C	T	0.985094	TTC	F	0.54	TTT	F	0.46	SRR16726367	2021-04-14
14676	C	T	0.993842	CCC	P	0.32	CCT	P	0.29	SRR16726367	2021-04-14
15279	C	T	0.106663	CAC	H	0.58	CAT	H	0.42	SRR16726367	2021-04-14
16176	T	C	0.916483	ACT	T	0.25	ACC	T	0.36	SRR16726367	2021-04-14
18657	C	A	0.997896	ACC	T	0.36	ACA	T	0.28	SRR16726367	2021-04-14
19572	C	T	0.996751	TAC	Y	0.56	TAT	Y	0.44	SRR16726367	2021-04-14
28882	G	A	0.999324	AGG	R	0.21	AGA	R	0.21	SRR16726367	2021-04-14
2395	C	T	0.927193	GTC	V	0.24	GTT	V	0.18	SRR16726374	2021-04-19
2597	T	C	0.696	TTG	L	0.13	CTG	L	0.4	SRR16726374	2021-04-19
3037	C	T	0.933776	TTC	F	0.54	TTT	F	0.46	SRR16726374	2021-04-19
8947	C	T	0.99724	AAC	N	0.53	AAT	N	0.47	SRR16726374	2021-04-19
10831	T	A	0.978426	ATT	I	0.36	ATA	I	0.17	SRR16726374	2021-04-19
12100	C	T	0.995406	GCC	A	0.4	GCT	A	0.27	SRR16726374	2021-04-19
19515	A	G	0.995792	AGA	R	0.21	AGG	R	0.21	SRR16726374	2021-04-19
24349	T	C	0.920835	AGT	S	0.15	AGC	S	0.24	SRR16726374	2021-04-19
26681	C	T	0.997239	TTC	F	0.54	TTT	F	0.46	SRR16726374	2021-04-19
29362	C	T	0.997464	TTC	F	0.54	TTT	F	0.46	SRR16726374	2021-04-19
1255	A	G	0.994723	TCA	S	0.15	TCG	S	0.05	SRR16726381	2021-04-19
2701	C	T	0.983193	ACC	T	0.36	ACT	T	0.25	SRR16726381	2021-04-19
3037	C	T	0.914986	TTC	F	0.54	TTT	F	0.46	SRR16726381	2021-04-19
3688	C	T	0.994274	CAC	H	0.58	CAT	H	0.42	SRR16726381	2021-04-19
21057	C	T	0.907394	GAC	D	0.54	GAT	D	0.46	SRR16726381	2021-04-19
21691	C	T	0.9953	TTC	F	0.54	TTT	F	0.46	SRR16726381	2021-04-19
23638	C	T	0.961589	ATC	I	0.47	ATT	I	0.36	SRR16726381	2021-04-19
24442	C	T	0.984727	AAC	N	0.53	AAT	N	0.47	SRR16726381	2021-04-19
28330	A	G	0.996436	GGA	G	0.25	GGG	G	0.25	SRR16726381	2021-04-19
733	T	C	0.617066	GAT	D	0.46	GAC	D	0.54	SRR16726394	2021-04-15
913	C	T	0.105221	TCC	S	0.22	TCT	S	0.19	SRR16726394	2021-04-15
1912	C	T	0.295135	TCC	S	0.22	TCT	S	0.19	SRR16726394	2021-04-15
3037	C	T	0.946557	TTC	F	0.54	TTT	F	0.46	SRR16726394	2021-04-15
5986	C	T	0.520623	TTC	F	0.54	TTT	F	0.46	SRR16726394	2021-04-15
6319	A	G	0.360726	CCA	P	0.28	CCG	P	0.11	SRR16726394	2021-04-15
6613	A	G	0.447331	GTA	V	0.12	GTG	V	0.46	SRR16726394	2021-04-15
9016	T	C	0.591059	GCT	A	0.27	GCC	A	0.4	SRR16726394	2021-04-15
12778	C	T	0.356351	TAC	Y	0.56	TAT	Y	0.44	SRR16726394	2021-04-15
13860	C	T	0.401216	GAC	D	0.54	GAT	D	0.46	SRR16726394	2021-04-15
14676	C	T	0.307007	CCC	P	0.32	CCT	P	0.29	SRR16726394	2021-04-15
14898	C	T	0.150754	GGC	G	0.34	GGT	G	0.16	SRR16726394	2021-04-15
16176	T	C	0.528207	ACT	T	0.25	ACC	T	0.36	SRR16726394	2021-04-15
18828	C	T	0.628232	GTC	V	0.24	GTT	V	0.18	SRR16726394	2021-04-15
28882	G	A	0.997956	AGG	R	0.21	AGA	R	0.21	SRR16726394	2021-04-15
823	C	T	0.998713	GTC	V	0.24	GTT	V	0.18	SRR16726400	2021-04-26
913	C	T	0.339287	TCC	S	0.22	TCT	S	0.19	SRR16726400	2021-04-26
3037	C	T	0.913112	TTC	F	0.54	TTT	F	0.46	SRR16726400	2021-04-26
5986	C	T	0.989876	TTC	F	0.54	TTT	F	0.46	SRR16726400	2021-04-26
6040	C	T	0.5391	TTC	F	0.54	TTT	F	0.46	SRR16726400	2021-04-26
6706	C	T	0.999467	AAC	N	0.53	AAT	N	0.47	SRR16726400	2021-04-26
8950	C	T	0.999158	ATC	I	0.47	ATT	I	0.36	SRR16726400	2021-04-26
12676	C	T	0.219742	GTC	V	0.24	GTT	V	0.18	SRR16726400	2021-04-26
14676	C	T	0.997252	CCC	P	0.32	CCT	P	0.29	SRR16726400	2021-04-26
15279	C	T	0.194174	CAC	H	0.58	CAT	H	0.42	SRR16726400	2021-04-26
15457	C	T	0.99547	CTA	L	0.07	TTA	L	0.08	SRR16726400	2021-04-26
16176	T	C	0.94103	ACT	T	0.25	ACC	T	0.36	SRR16726400	2021-04-26
19299	T	C	0.998489	TAT	Y	0.44	TAC	Y	0.56	SRR16726400	2021-04-26
19524	C	T	0.998864	CTC	L	0.2	CTT	L	0.13	SRR16726400	2021-04-26
21234	C	T	0.226991	GCC	A	0.4	GCT	A	0.27	SRR16726400	2021-04-26
27038	A	T	0.128476	ACA	T	0.28	ACT	T	0.25	SRR16726400	2021-04-26
28882	G	A	0.999631	AGG	R	0.21	AGA	R	0.21	SRR16726400	2021-04-26
29524	T	C	0.638943	ACT	T	0.25	ACC	T	0.36	SRR16726400	2021-04-26
3037	C	T	0.850918	TTC	F	0.54	TTT	F	0.46	SRR16726413	2021-04-27
5192	C	T	0.948137	CTG	L	0.4	TTG	L	0.13	SRR16726413	2021-04-27
6037	C	T	0.837644	AGC	S	0.24	AGT	S	0.15	SRR16726413	2021-04-27
6502	A	G	0.999066	CCA	P	0.28	CCG	P	0.11	SRR16726413	2021-04-27
13057	A	T	0.998303	TCA	S	0.15	TCT	S	0.19	SRR16726413	2021-04-27
19035	T	C	0.648487	ATT	I	0.36	ATC	I	0.47	SRR16726413	2021-04-27
20148	C	T	0.998567	TTC	F	0.54	TTT	F	0.46	SRR16726413	2021-04-27
22384	T	A	0.999138	ACT	T	0.25	ACA	T	0.28	SRR16726413	2021-04-27
28657	C	T	0.99806	GAC	D	0.54	GAT	D	0.46	SRR16726413	2021-04-27
913	C	T	0.254926	TCC	S	0.22	TCT	S	0.19	SRR16726414	2021-04-27
3037	C	T	0.835886	TTC	F	0.54	TTT	F	0.46	SRR16726414	2021-04-27
5986	C	T	0.986606	TTC	F	0.54	TTT	F	0.46	SRR16726414	2021-04-27
7675	G	T	0.99847	GCG	A	0.11	GCT	A	0.27	SRR16726414	2021-04-27
9016	T	C	0.998427	GCT	A	0.27	GCC	A	0.4	SRR16726414	2021-04-27
14676	C	T	0.997405	CCC	P	0.32	CCT	P	0.29	SRR16726414	2021-04-27
15279	C	T	0.0855852	CAC	H	0.58	CAT	H	0.42	SRR16726414	2021-04-27
16176	T	C	0.929172	ACT	T	0.25	ACC	T	0.36	SRR16726414	2021-04-27
28882	G	A	0.999693	AGG	R	0.21	AGA	R	0.21	SRR16726414	2021-04-27
913	C	T	0.357274	TCC	S	0.22	TCT	S	0.19	SRR16726419	2021-04-26
3037	C	T	0.912656	TTC	F	0.54	TTT	F	0.46	SRR16726419	2021-04-26
4900	C	T	0.99674	CAC	H	0.58	CAT	H	0.42	SRR16726419	2021-04-26
5986	C	T	0.989403	TTC	F	0.54	TTT	F	0.46	SRR16726419	2021-04-26
11149	T	C	0.996113	TTT	F	0.46	TTC	F	0.54	SRR16726419	2021-04-26
14676	C	T	0.995625	CCC	P	0.32	CCT	P	0.29	SRR16726419	2021-04-26
15279	C	T	0.121203	CAC	H	0.58	CAT	H	0.42	SRR16726419	2021-04-26
15720	C	T	0.381327	GAC	D	0.54	GAT	D	0.46	SRR16726419	2021-04-26
16176	T	C	0.87758	ACT	T	0.25	ACC	T	0.36	SRR16726419	2021-04-26
28882	G	A	0.998959	AGG	R	0.21	AGA	R	0.21	SRR16726419	2021-04-26
733	T	C	0.999269	GAT	D	0.46	GAC	D	0.54	SRR16726426	2021-04-23
2749	C	T	1	GAC	D	0.54	GAT	D	0.46	SRR16726426	2021-04-23
3037	C	T	0.95379	TTC	F	0.54	TTT	F	0.46	SRR16726426	2021-04-23
6319	A	G	0.998828	CCA	P	0.28	CCG	P	0.11	SRR16726426	2021-04-23
6613	A	G	0.998759	GTA	V	0.12	GTG	V	0.46	SRR16726426	2021-04-23
12778	C	T	0.999005	TAC	Y	0.56	TAT	Y	0.44	SRR16726426	2021-04-23
13860	C	T	0.998965	GAC	D	0.54	GAT	D	0.46	SRR16726426	2021-04-23
14487	A	G	0.611703	AGA	R	0.21	AGG	R	0.21	SRR16726426	2021-04-23
28882	G	A	0.999446	AGG	R	0.21	AGA	R	0.21	SRR16726426	2021-04-23
913	C	T	0.288934	TCC	S	0.22	TCT	S	0.19	SRR16726436	2021-04-28
3037	C	T	0.91856	TTC	F	0.54	TTT	F	0.46	SRR16726436	2021-04-28
5986	C	T	0.990751	TTC	F	0.54	TTT	F	0.46	SRR16726436	2021-04-28
14676	C	T	0.994683	CCC	P	0.32	CCT	P	0.29	SRR16726436	2021-04-28
15279	C	T	0.0949947	CAC	H	0.58	CAT	H	0.42	SRR16726436	2021-04-28
15720	C	T	0.412006	GAC	D	0.54	GAT	D	0.46	SRR16726436	2021-04-28
16176	T	C	0.908727	ACT	T	0.25	ACC	T	0.36	SRR16726436	2021-04-28
28882	G	A	0.999642	AGG	R	0.21	AGA	R	0.21	SRR16726436	2021-04-28
1063	C	T	0.971993	TTC	F	0.54	TTT	F	0.46	SRR16726440	2021-04-28
3037	C	T	0.903922	TTC	F	0.54	TTT	F	0.46	SRR16726440	2021-04-28
9857	C	T	0.966507	CTA	L	0.07	TTA	L	0.08	SRR16726440	2021-04-28
13536	C	T	0.890083	TAC	Y	0.56	TAT	Y	0.44	SRR16726440	2021-04-28
19512	C	T	0.976603	TAC	Y	0.56	TAT	Y	0.44	SRR16726440	2021-04-28
23731	C	T	0.616176	ACC	T	0.36	ACT	T	0.25	SRR16726440	2021-04-28
26894	C	T	0.965608	CTC	L	0.2	CTT	L	0.13	SRR16726440	2021-04-28
28253	C	T	0.95473	TTC	F	0.54	TTT	F	0.46	SRR16726440	2021-04-28
28882	G	A	0.982412	AGG	R	0.21	AGA	R	0.21	SRR16726440	2021-04-28
29311	C	T	0.970588	TTC	F	0.54	TTT	F	0.46	SRR16726440	2021-04-28
913	C	T	0.432089	TCC	S	0.22	TCT	S	0.19	SRR16726451	2021-04-29
2110	C	T	0.892241	AAC	N	0.53	AAT	N	0.47	SRR16726451	2021-04-29
3037	C	T	0.903991	TTC	F	0.54	TTT	F	0.46	SRR16726451	2021-04-29
5986	C	T	0.98048	TTC	F	0.54	TTT	F	0.46	SRR16726451	2021-04-29
14676	C	T	0.990476	CCC	P	0.32	CCT	P	0.29	SRR16726451	2021-04-29
15279	C	T	0.101038	CAC	H	0.58	CAT	H	0.42	SRR16726451	2021-04-29
16176	T	C	0.92839	ACT	T	0.25	ACC	T	0.36	SRR16726451	2021-04-29
23167	A	G	0.993737	AAA	K	0.43	AAG	K	0.57	SRR16726451	2021-04-29
27462	T	C	0.994729	TGT	C	0.46	TGC	C	0.54	SRR16726451	2021-04-29
28882	G	A	0.998379	AGG	R	0.21	AGA	R	0.21	SRR16726451	2021-04-29
913	C	T	0.36618	TCC	S	0.22	TCT	S	0.19	SRR16726455	2021-04-27
3037	C	T	0.92293	TTC	F	0.54	TTT	F	0.46	SRR16726455	2021-04-27
5986	C	T	0.991055	TTC	F	0.54	TTT	F	0.46	SRR16726455	2021-04-27
14676	C	T	0.99695	CCC	P	0.32	CCT	P	0.29	SRR16726455	2021-04-27
15279	C	T	0.139443	CAC	H	0.58	CAT	H	0.42	SRR16726455	2021-04-27
16176	T	C	0.903576	ACT	T	0.25	ACC	T	0.36	SRR16726455	2021-04-27
16887	C	T	0.998864	TAC	Y	0.56	TAT	Y	0.44	SRR16726455	2021-04-27
18267	C	A	0.0734418	CGC	R	0.18	CGA	R	0.11	SRR16726455	2021-04-27
28882	G	A	0.999222	AGG	R	0.21	AGA	R	0.21	SRR16726455	2021-04-27
913	C	T	0.423364	TCC	S	0.22	TCT	S	0.19	SRR16726459	2021-04-28
3037	C	T	0.903603	TTC	F	0.54	TTT	F	0.46	SRR16726459	2021-04-28
5986	C	T	0.97619	TTC	F	0.54	TTT	F	0.46	SRR16726459	2021-04-28
14676	C	T	0.995683	CCC	P	0.32	CCT	P	0.29	SRR16726459	2021-04-28
15096	T	C	0.993513	AAT	N	0.47	AAC	N	0.53	SRR16726459	2021-04-28
16176	T	C	0.920732	ACT	T	0.25	ACC	T	0.36	SRR16726459	2021-04-28
28882	G	A	0.999834	AGG	R	0.21	AGA	R	0.21	SRR16726459	2021-04-28
913	C	T	0.361839	TCC	S	0.22	TCT	S	0.19	SRR16726479	2021-04-22
2110	C	T	0.938929	AAC	N	0.53	AAT	N	0.47	SRR16726479	2021-04-22
3037	C	T	0.938659	TTC	F	0.54	TTT	F	0.46	SRR16726479	2021-04-22
5986	C	T	0.982711	TTC	F	0.54	TTT	F	0.46	SRR16726479	2021-04-22
7984	T	C	0.996907	GAT	D	0.46	GAC	D	0.54	SRR16726479	2021-04-22
10411	T	C	0.961993	AAT	N	0.47	AAC	N	0.53	SRR16726479	2021-04-22
14676	C	T	0.988106	CCC	P	0.32	CCT	P	0.29	SRR16726479	2021-04-22
15279	C	T	0.202965	CAC	H	0.58	CAT	H	0.42	SRR16726479	2021-04-22
16176	T	C	0.894977	ACT	T	0.25	ACC	T	0.36	SRR16726479	2021-04-22
28882	G	A	0.998082	AGG	R	0.21	AGA	R	0.21	SRR16726479	2021-04-22
913	C	T	0.48387	TCC	S	0.22	TCT	S	0.19	SRR16726487	2021-04-22
3037	C	T	0.950499	TTC	F	0.54	TTT	F	0.46	SRR16726487	2021-04-22
4039	C	T	0.99679	GAC	D	0.54	GAT	D	0.46	SRR16726487	2021-04-22
5986	C	T	0.991848	TTC	F	0.54	TTT	F	0.46	SRR16726487	2021-04-22
7936	G	T	0.175718	GCG	A	0.11	GCT	A	0.27	SRR16726487	2021-04-22
14676	C	T	0.99293	CCC	P	0.32	CCT	P	0.29	SRR16726487	2021-04-22
15279	C	T	0.13522	CAC	H	0.58	CAT	H	0.42	SRR16726487	2021-04-22
16176	T	C	0.797646	ACT	T	0.25	ACC	T	0.36	SRR16726487	2021-04-22
18435	T	C	0.996166	GAT	D	0.46	GAC	D	0.54	SRR16726487	2021-04-22
28882	G	A	0.999035	AGG	R	0.21	AGA	R	0.21	SRR16726487	2021-04-22
913	C	T	0.336307	TCC	S	0.22	TCT	S	0.19	SRR16726495	2021-04-28
3037	C	T	0.906737	TTC	F	0.54	TTT	F	0.46	SRR16726495	2021-04-28
5986	C	T	0.986134	TTC	F	0.54	TTT	F	0.46	SRR16726495	2021-04-28
13665	C	T	0.997728	CAC	H	0.58	CAT	H	0.42	SRR16726495	2021-04-28
14676	C	T	0.993399	CCC	P	0.32	CCT	P	0.29	SRR16726495	2021-04-28
15279	C	T	0.0725223	CAC	H	0.58	CAT	H	0.42	SRR16726495	2021-04-28
15720	C	T	0.461492	GAC	D	0.54	GAT	D	0.46	SRR16726495	2021-04-28
16176	T	C	0.924217	ACT	T	0.25	ACC	T	0.36	SRR16726495	2021-04-28
18747	C	T	0.99854	GTC	V	0.24	GTT	V	0.18	SRR16726495	2021-04-28
28882	G	A	0.998145	AGG	R	0.21	AGA	R	0.21	SRR16726495	2021-04-28
403	T	C	0.996602	CTT	L	0.13	CTC	L	0.2	SRR16726503	2021-04-28
3037	C	T	0.880807	TTC	F	0.54	TTT	F	0.46	SRR16726503	2021-04-28
12730	T	G	0.998331	GCT	A	0.27	GCG	A	0.11	SRR16726503	2021-04-28
15333	A	G	0.998854	AGA	R	0.21	AGG	R	0.21	SRR16726503	2021-04-28
913	C	T	0.431455	TCC	S	0.22	TCT	S	0.19	SRR16726514	2021-04-20
2110	C	T	0.889699	AAC	N	0.53	AAT	N	0.47	SRR16726514	2021-04-20
3037	C	T	0.897383	TTC	F	0.54	TTT	F	0.46	SRR16726514	2021-04-20
5986	C	T	0.99145	TTC	F	0.54	TTT	F	0.46	SRR16726514	2021-04-20
10195	A	G	0.307128	GAA	E	0.42	GAG	E	0.58	SRR16726514	2021-04-20
11686	T	G	0.826381	ACT	T	0.25	ACG	T	0.11	SRR16726514	2021-04-20
14676	C	T	0.992649	CCC	P	0.32	CCT	P	0.29	SRR16726514	2021-04-20
15279	C	T	0.104222	CAC	H	0.58	CAT	H	0.42	SRR16726514	2021-04-20
16176	T	C	0.827591	ACT	T	0.25	ACC	T	0.36	SRR16726514	2021-04-20
28315	C	T	0.995597	CGC	R	0.18	CGT	R	0.08	SRR16726514	2021-04-20
28882	G	A	0.999419	AGG	R	0.21	AGA	R	0.21	SRR16726514	2021-04-20
913	C	T	0.531382	TCC	S	0.22	TCT	S	0.19	SRR16726534	2021-04-22
3037	C	T	0.902559	TTC	F	0.54	TTT	F	0.46	SRR16726534	2021-04-22
5986	C	T	0.983999	TTC	F	0.54	TTT	F	0.46	SRR16726534	2021-04-22
14676	C	T	0.994476	CCC	P	0.32	CCT	P	0.29	SRR16726534	2021-04-22
15279	C	T	0.0860055	CAC	H	0.58	CAT	H	0.42	SRR16726534	2021-04-22
16176	T	C	0.789331	ACT	T	0.25	ACC	T	0.36	SRR16726534	2021-04-22
19164	C	T	0.998121	GAC	D	0.54	GAT	D	0.46	SRR16726534	2021-04-22
20412	A	G	0.067569	GAA	E	0.42	GAG	E	0.58	SRR16726534	2021-04-22
28882	G	A	0.999218	AGG	R	0.21	AGA	R	0.21	SRR16726534	2021-04-22
913	C	T	0.362913	TCC	S	0.22	TCT	S	0.19	SRR16726535	2021-04-23
3037	C	T	0.926717	TTC	F	0.54	TTT	F	0.46	SRR16726535	2021-04-23
5986	C	T	0.987209	TTC	F	0.54	TTT	F	0.46	SRR16726535	2021-04-23
14676	C	T	1	CCC	P	0.32	CCT	P	0.29	SRR16726535	2021-04-23
15279	C	T	0.151239	CAC	H	0.58	CAT	H	0.42	SRR16726535	2021-04-23
16176	T	C	0.890966	ACT	T	0.25	ACC	T	0.36	SRR16726535	2021-04-23
28882	G	A	0.999451	AGG	R	0.21	AGA	R	0.21	SRR16726535	2021-04-23
913	C	T	0.621107	TCC	S	0.22	TCT	S	0.19	SRR16726546	2021-04-22
2110	C	T	0.941202	AAC	N	0.53	AAT	N	0.47	SRR16726546	2021-04-22
3037	C	T	0.94396	TTC	F	0.54	TTT	F	0.46	SRR16726546	2021-04-22
5986	C	T	0.994523	TTC	F	0.54	TTT	F	0.46	SRR16726546	2021-04-22
8881	G	A	0.996567	ACG	T	0.11	ACA	T	0.28	SRR16726546	2021-04-22
9118	C	T	0.995917	GAC	D	0.54	GAT	D	0.46	SRR16726546	2021-04-22
14676	C	T	0.985366	CCC	P	0.32	CCT	P	0.29	SRR16726546	2021-04-22
16176	T	C	0.530267	ACT	T	0.25	ACC	T	0.36	SRR16726546	2021-04-22
26681	C	T	0.991507	TTC	F	0.54	TTT	F	0.46	SRR16726546	2021-04-22
26873	C	T	0.994039	AAC	N	0.53	AAT	N	0.47	SRR16726546	2021-04-22
28882	G	A	0.999489	AGG	R	0.21	AGA	R	0.21	SRR16726546	2021-04-22
913	C	T	0.353184	TCC	S	0.22	TCT	S	0.19	SRR16726549	2021-04-24
2299	C	T	0.997456	TTC	F	0.54	TTT	F	0.46	SRR16726549	2021-04-24
3037	C	T	0.916869	TTC	F	0.54	TTT	F	0.46	SRR16726549	2021-04-24
5986	C	T	0.982779	TTC	F	0.54	TTT	F	0.46	SRR16726549	2021-04-24
8950	C	T	0.996046	ATC	I	0.47	ATT	I	0.36	SRR16726549	2021-04-24
14676	C	T	0.993999	CCC	P	0.32	CCT	P	0.29	SRR16726549	2021-04-24
15096	T	C	0.985551	AAT	N	0.47	AAC	N	0.53	SRR16726549	2021-04-24
15279	C	T	0.126556	CAC	H	0.58	CAT	H	0.42	SRR16726549	2021-04-24
16176	T	C	0.911016	ACT	T	0.25	ACC	T	0.36	SRR16726549	2021-04-24
18747	C	T	0.996727	GTC	V	0.24	GTT	V	0.18	SRR16726549	2021-04-24
19962	G	T	0.953631	ACG	T	0.11	ACT	T	0.25	SRR16726549	2021-04-24
28651	C	T	0.998082	AAC	N	0.53	AAT	N	0.47	SRR16726549	2021-04-24
28882	G	A	0.999131	AGG	R	0.21	AGA	R	0.21	SRR16726549	2021-04-24
835	C	T	0.998743	TTC	F	0.54	TTT	F	0.46	SRR16726550	2021-04-21
913	C	T	0.488728	TCC	S	0.22	TCT	S	0.19	SRR16726550	2021-04-21
2110	C	T	0.926826	AAC	N	0.53	AAT	N	0.47	SRR16726550	2021-04-21
3037	C	T	0.952514	TTC	F	0.54	TTT	F	0.46	SRR16726550	2021-04-21
5986	C	T	0.993275	TTC	F	0.54	TTT	F	0.46	SRR16726550	2021-04-21
6166	G	A	0.932891	GTG	V	0.46	GTA	V	0.12	SRR16726550	2021-04-21
7984	T	C	0.999397	GAT	D	0.46	GAC	D	0.54	SRR16726550	2021-04-21
14676	C	T	0.997403	CCC	P	0.32	CCT	P	0.29	SRR16726550	2021-04-21
15279	C	T	0.106927	CAC	H	0.58	CAT	H	0.42	SRR16726550	2021-04-21
16176	T	C	0.85168	ACT	T	0.25	ACC	T	0.36	SRR16726550	2021-04-21
21375	G	A	0.999079	TTG	L	0.13	TTA	L	0.08	SRR16726550	2021-04-21
26564	A	G	0.996524	AAA	K	0.43	AAG	K	0.57	SRR16726550	2021-04-21
27059	C	T	0.080338	TAC	Y	0.56	TAT	Y	0.44	SRR16726550	2021-04-21
28882	G	A	0.999382	AGG	R	0.21	AGA	R	0.21	SRR16726550	2021-04-21
3037	C	T	0.936559	TTC	F	0.54	TTT	F	0.46	SRR16726552	2021-04-21
6040	C	T	0.780147	TTC	F	0.54	TTT	F	0.46	SRR16726552	2021-04-21
8986	C	T	0.917343	GAC	D	0.54	GAT	D	0.46	SRR16726552	2021-04-21
11332	A	G	0.99845	GTA	V	0.12	GTG	V	0.46	SRR16726552	2021-04-21
913	C	T	0.502091	TCC	S	0.22	TCT	S	0.19	SRR16726565	2021-04-20
2110	C	T	0.885591	AAC	N	0.53	AAT	N	0.47	SRR16726565	2021-04-20
3037	C	T	0.936294	TTC	F	0.54	TTT	F	0.46	SRR16726565	2021-04-20
5986	C	T	0.992916	TTC	F	0.54	TTT	F	0.46	SRR16726565	2021-04-20
10195	A	G	0.387209	GAA	E	0.42	GAG	E	0.58	SRR16726565	2021-04-20
14676	C	T	0.995293	CCC	P	0.32	CCT	P	0.29	SRR16726565	2021-04-20
15279	C	T	0.106096	CAC	H	0.58	CAT	H	0.42	SRR16726565	2021-04-20
16176	T	C	0.799022	ACT	T	0.25	ACC	T	0.36	SRR16726565	2021-04-20
18807	C	T	0.998484	AAC	N	0.53	AAT	N	0.47	SRR16726565	2021-04-20
21234	C	A	0.212168	GCC	A	0.4	GCA	A	0.23	SRR16726565	2021-04-20
24703	T	C	0.998969	TAT	Y	0.44	TAC	Y	0.56	SRR16726565	2021-04-20
28882	G	A	0.999277	AGG	R	0.21	AGA	R	0.21	SRR16726565	2021-04-20
589	C	T	0.533388	GTC	V	0.24	GTT	V	0.18	SRR16726571	2021-03-10
2395	C	T	0.884798	GTC	V	0.24	GTT	V	0.18	SRR16726571	2021-03-10
2597	T	C	0.774112	TTG	L	0.13	CTG	L	0.4	SRR16726571	2021-03-10
2707	A	G	1	ACA	T	0.28	ACG	T	0.11	SRR16726571	2021-03-10
3037	C	T	0.870431	TTC	F	0.54	TTT	F	0.46	SRR16726571	2021-03-10
6983	C	T	0.996635	CTA	L	0.07	TTA	L	0.08	SRR16726571	2021-03-10
7990	A	G	0.998009	GCA	A	0.23	GCG	A	0.11	SRR16726571	2021-03-10
8947	C	T	0.998509	AAC	N	0.53	AAT	N	0.47	SRR16726571	2021-03-10
12100	C	T	0.998357	GCC	A	0.4	GCT	A	0.27	SRR16726571	2021-03-10
23155	T	C	0.997193	ACT	T	0.25	ACC	T	0.36	SRR16726571	2021-03-10
24349	T	C	0.919973	AGT	S	0.15	AGC	S	0.24	SRR16726571	2021-03-10
25048	A	G	0.996072	CCA	P	0.28	CCG	P	0.11	SRR16726571	2021-03-10
26681	C	T	0.996564	TTC	F	0.54	TTT	F	0.46	SRR16726571	2021-03-10
29362	C	T	0.998047	TTC	F	0.54	TTT	F	0.46	SRR16726571	2021-03-10
3037	C	T	0.909729	TTC	F	0.54	TTT	F	0.46	SRR16726575	2021-04-19
7201	A	G	0.99694	TCA	S	0.15	TCG	S	0.05	SRR16726575	2021-04-19
8752	C	T	0.998077	AAC	N	0.53	AAT	N	0.47	SRR16726575	2021-04-19
8809	C	T	0.996761	GAC	D	0.54	GAT	D	0.46	SRR16726575	2021-04-19
17724	A	G	0.99804	GTA	V	0.12	GTG	V	0.46	SRR16726575	2021-04-19
20262	A	G	0.998786	TTA	L	0.08	TTG	L	0.13	SRR16726575	2021-04-19
25968	A	G	0.998525	AAA	K	0.43	AAG	K	0.57	SRR16726575	2021-04-19
733	T	C	0.996117	GAT	D	0.46	GAC	D	0.54	SRR16726586	2021-04-21
3037	C	T	0.953471	TTC	F	0.54	TTT	F	0.46	SRR16726586	2021-04-21
6319	A	G	0.995248	CCA	P	0.28	CCG	P	0.11	SRR16726586	2021-04-21
6613	A	G	0.983607	GTA	V	0.12	GTG	V	0.46	SRR16726586	2021-04-21
7105	C	T	0.996705	ACC	T	0.36	ACT	T	0.25	SRR16726586	2021-04-21
12778	C	T	0.994746	TAC	Y	0.56	TAT	Y	0.44	SRR16726586	2021-04-21
13860	C	T	0.979291	GAC	D	0.54	GAT	D	0.46	SRR16726586	2021-04-21
21952	C	T	0.992647	GTC	V	0.24	GTT	V	0.18	SRR16726586	2021-04-21
25096	C	T	0.992153	AAC	N	0.53	AAT	N	0.47	SRR16726586	2021-04-21
28882	G	A	0.997476	AGG	R	0.21	AGA	R	0.21	SRR16726586	2021-04-21
3037	C	T	0.933853	TTC	F	0.54	TTT	F	0.46	SRR16726598	2021-04-30
15720	C	T	0.506603	GAC	D	0.54	GAT	D	0.46	SRR16726598	2021-04-30
20262	A	G	0.997784	TTA	L	0.08	TTG	L	0.13	SRR16726598	2021-04-30
913	C	T	0.753546	TCC	S	0.22	TCT	S	0.19	SRR16726608	2021-04-27
2110	C	T	0.94116	AAC	N	0.53	AAT	N	0.47	SRR16726608	2021-04-27
3037	C	T	0.956897	TTC	F	0.54	TTT	F	0.46	SRR16726608	2021-04-27
5986	C	T	0.992869	TTC	F	0.54	TTT	F	0.46	SRR16726608	2021-04-27
14676	C	T	0.97868	CCC	P	0.32	CCT	P	0.29	SRR16726608	2021-04-27
16176	T	C	0.580128	ACT	T	0.25	ACC	T	0.36	SRR16726608	2021-04-27
22132	G	A	0.992665	AGG	R	0.21	AGA	R	0.21	SRR16726608	2021-04-27
24049	A	T	0.983333	GCA	A	0.23	GCT	A	0.27	SRR16726608	2021-04-27
28882	G	A	0.999351	AGG	R	0.21	AGA	R	0.21	SRR16726608	2021-04-27
683	C	T	0.904871	CTA	L	0.07	TTA	L	0.08	SRR16726612	2021-04-27
733	T	C	0.0946502	GAT	D	0.46	GAC	D	0.54	SRR16726612	2021-04-27
2143	C	T	0.9959	CCC	P	0.32	CCT	P	0.29	SRR16726612	2021-04-27
3037	C	T	0.93793	TTC	F	0.54	TTT	F	0.46	SRR16726612	2021-04-27
11056	T	C	0.996417	AGT	S	0.15	AGC	S	0.24	SRR16726612	2021-04-27
13713	G	A	0.994913	AAG	K	0.57	AAA	K	0.43	SRR16726612	2021-04-27
14184	C	T	0.582163	ACC	T	0.36	ACT	T	0.25	SRR16726612	2021-04-27
18828	C	T	0.99551	GTC	V	0.24	GTT	V	0.18	SRR16726612	2021-04-27
19719	A	G	0.994174	ACA	T	0.28	ACG	T	0.11	SRR16726612	2021-04-27
26681	C	T	0.994355	TTC	F	0.54	TTT	F	0.46	SRR16726612	2021-04-27
28001	G	T	0.995186	CCG	P	0.11	CCT	P	0.29	SRR16726612	2021-04-27
29362	C	T	0.993876	TTC	F	0.54	TTT	F	0.46	SRR16726612	2021-04-27
913	C	T	0.390213	TCC	S	0.22	TCT	S	0.19	SRR16726628	2021-04-26
2110	C	T	0.89379	AAC	N	0.53	AAT	N	0.47	SRR16726628	2021-04-26
3037	C	T	0.945096	TTC	F	0.54	TTT	F	0.46	SRR16726628	2021-04-26
4714	T	C	0.996743	GTT	V	0.18	GTC	V	0.24	SRR16726628	2021-04-26
5986	C	T	0.989769	TTC	F	0.54	TTT	F	0.46	SRR16726628	2021-04-26
8890	C	T	0.996884	CGC	R	0.18	CGT	R	0.08	SRR16726628	2021-04-26
14676	C	T	0.993946	CCC	P	0.32	CCT	P	0.29	SRR16726628	2021-04-26
15279	C	T	0.147198	CAC	H	0.58	CAT	H	0.42	SRR16726628	2021-04-26
16176	T	C	0.902526	ACT	T	0.25	ACC	T	0.36	SRR16726628	2021-04-26
28882	G	A	0.999112	AGG	R	0.21	AGA	R	0.21	SRR16726628	2021-04-26
913	C	T	0.353716	TCC	S	0.22	TCT	S	0.19	SRR16726629	2021-04-27
2110	C	T	0.891228	AAC	N	0.53	AAT	N	0.47	SRR16726629	2021-04-27
2143	C	T	0.988649	CCC	P	0.32	CCT	P	0.29	SRR16726629	2021-04-27
3037	C	T	0.942941	TTC	F	0.54	TTT	F	0.46	SRR16726629	2021-04-27
5986	C	T	0.995918	TTC	F	0.54	TTT	F	0.46	SRR16726629	2021-04-27
7604	C	T	0.993428	CTA	L	0.07	TTA	L	0.08	SRR16726629	2021-04-27
7945	C	T	0.501149	TAC	Y	0.56	TAT	Y	0.44	SRR16726629	2021-04-27
10195	A	G	0.317821	GAA	E	0.42	GAG	E	0.58	SRR16726629	2021-04-27
10834	C	T	0.997378	GCC	A	0.4	GCT	A	0.27	SRR16726629	2021-04-27
14676	C	T	0.988789	CCC	P	0.32	CCT	P	0.29	SRR16726629	2021-04-27
15279	C	T	0.126582	CAC	H	0.58	CAT	H	0.42	SRR16726629	2021-04-27
16176	T	C	0.875207	ACT	T	0.25	ACC	T	0.36	SRR16726629	2021-04-27
28882	G	A	0.998829	AGG	R	0.21	AGA	R	0.21	SRR16726629	2021-04-27
913	C	T	0.334082	TCC	S	0.22	TCT	S	0.19	SRR16726632	2021-04-26
2110	C	T	0.913391	AAC	N	0.53	AAT	N	0.47	SRR16726632	2021-04-26
3037	C	T	0.934884	TTC	F	0.54	TTT	F	0.46	SRR16726632	2021-04-26
5986	C	T	0.992026	TTC	F	0.54	TTT	F	0.46	SRR16726632	2021-04-26
7984	T	C	0.998597	GAT	D	0.46	GAC	D	0.54	SRR16726632	2021-04-26
10060	T	C	0.997727	GGT	G	0.16	GGC	G	0.34	SRR16726632	2021-04-26
14676	C	T	0.996947	CCC	P	0.32	CCT	P	0.29	SRR16726632	2021-04-26
15279	C	T	0.163267	CAC	H	0.58	CAT	H	0.42	SRR16726632	2021-04-26
16176	T	C	0.886498	ACT	T	0.25	ACC	T	0.36	SRR16726632	2021-04-26
28882	G	A	0.999485	AGG	R	0.21	AGA	R	0.21	SRR16726632	2021-04-26
913	C	T	0.45213	TCC	S	0.22	TCT	S	0.19	SRR16726689	2021-04-24
2110	C	T	0.945994	AAC	N	0.53	AAT	N	0.47	SRR16726689	2021-04-24
3037	C	T	0.929152	TTC	F	0.54	TTT	F	0.46	SRR16726689	2021-04-24
5986	C	T	0.991508	TTC	F	0.54	TTT	F	0.46	SRR16726689	2021-04-24
6379	T	C	0.452044	AAT	N	0.47	AAC	N	0.53	SRR16726689	2021-04-24
7984	T	C	0.99947	GAT	D	0.46	GAC	D	0.54	SRR16726689	2021-04-24
14676	C	T	0.997413	CCC	P	0.32	CCT	P	0.29	SRR16726689	2021-04-24
15279	C	T	0.0764684	CAC	H	0.58	CAT	H	0.42	SRR16726689	2021-04-24
16176	T	C	0.833019	ACT	T	0.25	ACC	T	0.36	SRR16726689	2021-04-24
17565	T	C	0.99951	CGT	R	0.08	CGC	R	0.18	SRR16726689	2021-04-24
28882	G	A	0.99965	AGG	R	0.21	AGA	R	0.21	SRR16726689	2021-04-24
913	C	T	0.671457	TCC	S	0.22	TCT	S	0.19	SRR16726692	2021-04-23
2110	C	T	0.833801	AAC	N	0.53	AAT	N	0.47	SRR16726692	2021-04-23
3037	C	T	0.876923	TTC	F	0.54	TTT	F	0.46	SRR16726692	2021-04-23
5986	C	T	0.978723	TTC	F	0.54	TTT	F	0.46	SRR16726692	2021-04-23
14676	C	T	0.983683	CCC	P	0.32	CCT	P	0.29	SRR16726692	2021-04-23
16176	T	C	0.768997	ACT	T	0.25	ACC	T	0.36	SRR16726692	2021-04-23
19602	C	T	0.978596	AAC	N	0.53	AAT	N	0.47	SRR16726692	2021-04-23
28001	G	T	0.957071	CCG	P	0.11	CCT	P	0.29	SRR16726692	2021-04-23
28882	G	A	0.998263	AGG	R	0.21	AGA	R	0.21	SRR16726692	2021-04-23
913	C	T	0.317501	TCC	S	0.22	TCT	S	0.19	SRR16726694	2021-04-26
2110	C	T	0.880225	AAC	N	0.53	AAT	N	0.47	SRR16726694	2021-04-26
3037	C	T	0.908976	TTC	F	0.54	TTT	F	0.46	SRR16726694	2021-04-26
5986	C	T	0.990674	TTC	F	0.54	TTT	F	0.46	SRR16726694	2021-04-26
14676	C	T	0.995582	CCC	P	0.32	CCT	P	0.29	SRR16726694	2021-04-26
15279	C	T	0.136313	CAC	H	0.58	CAT	H	0.42	SRR16726694	2021-04-26
16176	T	C	0.879805	ACT	T	0.25	ACC	T	0.36	SRR16726694	2021-04-26
23296	T	C	0.101312	GAT	D	0.46	GAC	D	0.54	SRR16726694	2021-04-26
27462	T	C	0.990942	TGT	C	0.46	TGC	C	0.54	SRR16726694	2021-04-26
28882	G	A	0.998692	AGG	R	0.21	AGA	R	0.21	SRR16726694	2021-04-26
913	C	T	0.560052	TCC	S	0.22	TCT	S	0.19	SRR16726695	2021-04-24
3037	C	T	0.913615	TTC	F	0.54	TTT	F	0.46	SRR16726695	2021-04-24
5986	C	T	0.980249	TTC	F	0.54	TTT	F	0.46	SRR16726695	2021-04-24
6559	T	G	0.999011	GCT	A	0.27	GCG	A	0.11	SRR16726695	2021-04-24
14676	C	T	0.996475	CCC	P	0.32	CCT	P	0.29	SRR16726695	2021-04-24
16176	T	C	0.83487	ACT	T	0.25	ACC	T	0.36	SRR16726695	2021-04-24
16311	A	G	0.725844	TTA	L	0.08	TTG	L	0.13	SRR16726695	2021-04-24
28882	G	A	0.999561	AGG	R	0.21	AGA	R	0.21	SRR16726695	2021-04-24
3037	C	T	0.953312	TTC	F	0.54	TTT	F	0.46	SRR16726702	2021-04-25
6037	C	T	0.839217	AGC	S	0.24	AGT	S	0.15	SRR16726702	2021-04-25
13057	A	T	0.998015	TCA	S	0.15	TCT	S	0.19	SRR16726702	2021-04-25
19035	T	C	0.669226	ATT	I	0.36	ATC	I	0.47	SRR16726702	2021-04-25
20067	A	G	0.998261	AAA	K	0.43	AAG	K	0.57	SRR16726702	2021-04-25
20148	C	T	0.997365	TTC	F	0.54	TTT	F	0.46	SRR16726702	2021-04-25
27017	T	G	0.997299	CCT	P	0.29	CCG	P	0.11	SRR16726702	2021-04-25
913	C	T	0.376349	TCC	S	0.22	TCT	S	0.19	SRR16726703	2021-04-26
2110	C	T	0.931949	AAC	N	0.53	AAT	N	0.47	SRR16726703	2021-04-26
3037	C	T	0.92333	TTC	F	0.54	TTT	F	0.46	SRR16726703	2021-04-26
5278	T	C	0.998164	GAT	D	0.46	GAC	D	0.54	SRR16726703	2021-04-26
5986	C	T	0.989605	TTC	F	0.54	TTT	F	0.46	SRR16726703	2021-04-26
14676	C	T	0.992301	CCC	P	0.32	CCT	P	0.29	SRR16726703	2021-04-26
15279	C	T	0.0989302	CAC	H	0.58	CAT	H	0.42	SRR16726703	2021-04-26
16176	T	C	0.876721	ACT	T	0.25	ACC	T	0.36	SRR16726703	2021-04-26
20634	A	G	0.997964	GTA	V	0.12	GTG	V	0.46	SRR16726703	2021-04-26
24415	G	T	0.997045	GTG	V	0.46	GTT	V	0.18	SRR16726703	2021-04-26
28882	G	A	0.999477	AGG	R	0.21	AGA	R	0.21	SRR16726703	2021-04-26
913	C	T	0.401838	TCC	S	0.22	TCT	S	0.19	SRR16726708	2021-04-24
3037	C	T	0.891226	TTC	F	0.54	TTT	F	0.46	SRR16726708	2021-04-24
5986	C	T	0.983531	TTC	F	0.54	TTT	F	0.46	SRR16726708	2021-04-24
9418	T	C	0.999447	GGT	G	0.16	GGC	G	0.34	SRR16726708	2021-04-24
14676	C	T	0.99642	CCC	P	0.32	CCT	P	0.29	SRR16726708	2021-04-24
15279	C	T	0.1591	CAC	H	0.58	CAT	H	0.42	SRR16726708	2021-04-24
16176	T	C	0.896652	ACT	T	0.25	ACC	T	0.36	SRR16726708	2021-04-24
28882	G	A	0.999608	AGG	R	0.21	AGA	R	0.21	SRR16726708	2021-04-24
29353	C	T	0.999054	TAC	Y	0.56	TAT	Y	0.44	SRR16726708	2021-04-24
3037	C	T	0.917822	TTC	F	0.54	TTT	F	0.46	SRR16726722	2021-04-29
4543	C	T	0.133568	ACC	T	0.36	ACT	T	0.25	SRR16726722	2021-04-29
5581	C	T	0.999732	GGC	G	0.34	GGT	G	0.16	SRR16726722	2021-04-29
9715	A	G	0.999227	ACA	T	0.28	ACG	T	0.11	SRR16726722	2021-04-29
12559	C	T	0.999007	ATC	I	0.47	ATT	I	0.36	SRR16726722	2021-04-29
12841	A	G	0.647723	AAA	K	0.43	AAG	K	0.57	SRR16726722	2021-04-29
16209	T	C	0.998934	GCT	A	0.27	GCC	A	0.4	SRR16726722	2021-04-29
25413	C	T	0.998904	ATC	I	0.47	ATT	I	0.36	SRR16726722	2021-04-29
733	T	C	0.999416	GAT	D	0.46	GAC	D	0.54	SRR16726737	2021-04-28
3037	C	T	0.932115	TTC	F	0.54	TTT	F	0.46	SRR16726737	2021-04-28
4300	G	T	0.998685	GTG	V	0.46	GTT	V	0.18	SRR16726737	2021-04-28
6319	A	G	0.999357	CCA	P	0.28	CCG	P	0.11	SRR16726737	2021-04-28
6613	A	G	0.999708	GTA	V	0.12	GTG	V	0.46	SRR16726737	2021-04-28
12778	C	T	0.998412	TAC	Y	0.56	TAT	Y	0.44	SRR16726737	2021-04-28
13860	C	T	0.999176	GAC	D	0.54	GAT	D	0.46	SRR16726737	2021-04-28
28882	G	A	0.999175	AGG	R	0.21	AGA	R	0.21	SRR16726737	2021-04-28
913	C	T	0.206469	TCC	S	0.22	TCT	S	0.19	SRR16726746	2021-04-25
2110	C	T	0.807253	AAC	N	0.53	AAT	N	0.47	SRR16726746	2021-04-25
3037	C	T	0.705276	TTC	F	0.54	TTT	F	0.46	SRR16726746	2021-04-25
5986	C	T	0.922881	TTC	F	0.54	TTT	F	0.46	SRR16726746	2021-04-25
10195	A	G	0.244541	GAA	E	0.42	GAG	E	0.58	SRR16726746	2021-04-25
14676	C	T	0.851913	CCC	P	0.32	CCT	P	0.29	SRR16726746	2021-04-25
14805	C	T	0.0675991	TAC	Y	0.56	TAT	Y	0.44	SRR16726746	2021-04-25
16176	T	C	0.840149	ACT	T	0.25	ACC	T	0.36	SRR16726746	2021-04-25
17172	C	T	0.964663	GCC	A	0.4	GCT	A	0.27	SRR16726746	2021-04-25
27645	T	C	0.941901	CCT	P	0.29	CCC	P	0.32	SRR16726746	2021-04-25
28882	G	A	0.985192	AGG	R	0.21	AGA	R	0.21	SRR16726746	2021-04-25
3037	C	T	0.922484	TTC	F	0.54	TTT	F	0.46	SRR16726756	2021-04-24
3961	C	T	0.996288	ATC	I	0.47	ATT	I	0.36	SRR16726756	2021-04-24
10969	C	T	0.994057	TTC	F	0.54	TTT	F	0.46	SRR16726756	2021-04-24
19011	C	T	0.995741	GAC	D	0.54	GAT	D	0.46	SRR16726756	2021-04-24
23287	T	C	0.991641	GCT	A	0.27	GCC	A	0.4	SRR16726756	2021-04-24
24382	C	T	0.990464	TCC	S	0.22	TCT	S	0.19	SRR16726756	2021-04-24
25276	C	A	0.992765	ACC	T	0.36	ACA	T	0.28	SRR16726756	2021-04-24
28882	G	A	0.996572	AGG	R	0.21	AGA	R	0.21	SRR16726756	2021-04-24
913	C	T	0.366831	TCC	S	0.22	TCT	S	0.19	SRR16726761	2021-04-24
2110	C	T	0.929359	AAC	N	0.53	AAT	N	0.47	SRR16726761	2021-04-24
3037	C	T	0.911339	TTC	F	0.54	TTT	F	0.46	SRR16726761	2021-04-24
5986	C	T	0.970811	TTC	F	0.54	TTT	F	0.46	SRR16726761	2021-04-24
7984	T	C	0.997323	GAT	D	0.46	GAC	D	0.54	SRR16726761	2021-04-24
14676	C	T	0.98619	CCC	P	0.32	CCT	P	0.29	SRR16726761	2021-04-24
15279	C	T	0.142693	CAC	H	0.58	CAT	H	0.42	SRR16726761	2021-04-24
16176	T	C	0.916308	ACT	T	0.25	ACC	T	0.36	SRR16726761	2021-04-24
28882	G	A	0.997299	AGG	R	0.21	AGA	R	0.21	SRR16726761	2021-04-24
1267	C	T	0.97906	GGC	G	0.34	GGT	G	0.16	SRR16726773	2021-04-25
3037	C	T	0.925528	TTC	F	0.54	TTT	F	0.46	SRR16726773	2021-04-25
12946	T	C	0.984726	TAT	Y	0.44	TAC	Y	0.56	SRR16726773	2021-04-25
14790	C	T	0.0564273	ATC	I	0.47	ATT	I	0.36	SRR16726773	2021-04-25
20262	A	G	0.9925	TTA	L	0.08	TTG	L	0.13	SRR16726773	2021-04-25
529	G	T	0.246445	CTG	L	0.4	CTT	L	0.13	SRR16726806	2021-04-30
3037	C	T	0.882524	TTC	F	0.54	TTT	F	0.46	SRR16726806	2021-04-30
10369	C	T	0.996728	CGC	R	0.18	CGT	R	0.08	SRR16726806	2021-04-30
10954	C	T	0.720706	TGC	C	0.54	TGT	C	0.46	SRR16726806	2021-04-30
15960	C	T	0.996894	GCC	A	0.4	GCT	A	0.27	SRR16726806	2021-04-30
18168	T	G	0.780294	CCT	P	0.29	CCG	P	0.11	SRR16726806	2021-04-30
19839	T	C	0.933058	AAT	N	0.47	AAC	N	0.53	SRR16726806	2021-04-30
21306	C	T	0.994499	CGC	R	0.18	CGT	R	0.08	SRR16726806	2021-04-30
21808	T	G	0.271053	CCT	P	0.29	CCG	P	0.11	SRR16726806	2021-04-30
28882	G	A	0.997041	AGG	R	0.21	AGA	R	0.21	SRR16726806	2021-04-30
29144	C	T	0.913876	CTA	L	0.07	TTA	L	0.08	SRR16726806	2021-04-30
29197	C	T	0.956081	GCC	A	0.4	GCT	A	0.27	SRR16726806	2021-04-30
913	C	T	0.312222	TCC	S	0.22	TCT	S	0.19	SRR16726819	2021-04-30
3037	C	T	0.923524	TTC	F	0.54	TTT	F	0.46	SRR16726819	2021-04-30
5986	C	T	0.984701	TTC	F	0.54	TTT	F	0.46	SRR16726819	2021-04-30
14676	C	T	0.98783	CCC	P	0.32	CCT	P	0.29	SRR16726819	2021-04-30
15279	C	T	0.16	CAC	H	0.58	CAT	H	0.42	SRR16726819	2021-04-30
16176	T	C	0.884252	ACT	T	0.25	ACC	T	0.36	SRR16726819	2021-04-30
28882	G	A	0.995862	AGG	R	0.21	AGA	R	0.21	SRR16726819	2021-04-30
913	C	T	0.379714	TCC	S	0.22	TCT	S	0.19	SRR16726826	2021-04-30
2728	A	T	0.586207	ACA	T	0.28	ACT	T	0.25	SRR16726826	2021-04-30
3037	C	T	0.937304	TTC	F	0.54	TTT	F	0.46	SRR16726826	2021-04-30
5986	C	T	0.968421	TTC	F	0.54	TTT	F	0.46	SRR16726826	2021-04-30
14676	C	T	0.977876	CCC	P	0.32	CCT	P	0.29	SRR16726826	2021-04-30
15096	T	C	0.958403	AAT	N	0.47	AAC	N	0.53	SRR16726826	2021-04-30
15279	C	T	0.13964	CAC	H	0.58	CAT	H	0.42	SRR16726826	2021-04-30
16176	T	C	0.875828	ACT	T	0.25	ACC	T	0.36	SRR16726826	2021-04-30
16215	C	T	0.856	TAC	Y	0.56	TAT	Y	0.44	SRR16726826	2021-04-30
28882	G	A	1	AGG	R	0.21	AGA	R	0.21	SRR16726826	2021-04-30
29614	C	T	0.1843	TGC	C	0.54	TGT	C	0.46	SRR16726826	2021-04-30
2323	G	A	0.958993	TTG	L	0.13	TTA	L	0.08	SRR16726848	2021-04-24
3037	C	T	0.884393	TTC	F	0.54	TTT	F	0.46	SRR16726848	2021-04-24
14403	C	T	0.765586	TTC	F	0.54	TTT	F	0.46	SRR16726848	2021-04-24
20262	A	G	0.996337	TTA	L	0.08	TTG	L	0.13	SRR16726848	2021-04-24
913	C	T	0.520115	TCC	S	0.22	TCT	S	0.19	SRR16726853	2021-04-24
1900	A	G	0.997528	CGA	R	0.11	CGG	R	0.2	SRR16726853	2021-04-24
1957	G	A	0.249449	AAG	K	0.57	AAA	K	0.43	SRR16726853	2021-04-24
3037	C	T	0.914676	TTC	F	0.54	TTT	F	0.46	SRR16726853	2021-04-24
3094	A	T	0.998686	CCA	P	0.28	CCT	P	0.29	SRR16726853	2021-04-24
5986	C	T	0.991083	TTC	F	0.54	TTT	F	0.46	SRR16726853	2021-04-24
14676	C	T	0.990762	CCC	P	0.32	CCT	P	0.29	SRR16726853	2021-04-24
15279	C	T	0.101227	CAC	H	0.58	CAT	H	0.42	SRR16726853	2021-04-24
16176	T	C	0.793436	ACT	T	0.25	ACC	T	0.36	SRR16726853	2021-04-24
28882	G	A	0.999044	AGG	R	0.21	AGA	R	0.21	SRR16726853	2021-04-24
3037	C	T	0.86743	TTC	F	0.54	TTT	F	0.46	SRR16726861	2021-04-24
10789	C	T	0.998209	GAC	D	0.54	GAT	D	0.46	SRR16726861	2021-04-24
20262	A	G	0.997857	TTA	L	0.08	TTG	L	0.13	SRR16726861	2021-04-24
20598	A	G	0.999523	GAA	E	0.42	GAG	E	0.58	SRR16726861	2021-04-24
24040	G	T	0.998703	GTG	V	0.46	GTT	V	0.18	SRR16726861	2021-04-24
26909	G	A	0.998233	CTG	L	0.4	CTA	L	0.07	SRR16726861	2021-04-24
913	C	T	0.339555	TCC	S	0.22	TCT	S	0.19	SRR16726865	2021-04-22
3037	C	T	0.865493	TTC	F	0.54	TTT	F	0.46	SRR16726865	2021-04-22
4900	C	T	0.998678	CAC	H	0.58	CAT	H	0.42	SRR16726865	2021-04-22
5986	C	T	0.993678	TTC	F	0.54	TTT	F	0.46	SRR16726865	2021-04-22
9545	T	C	0.999222	TTA	L	0.08	CTA	L	0.07	SRR16726865	2021-04-22
14676	C	T	0.997526	CCC	P	0.32	CCT	P	0.29	SRR16726865	2021-04-22
15279	C	T	0.0830464	CAC	H	0.58	CAT	H	0.42	SRR16726865	2021-04-22
15720	C	T	0.487337	GAC	D	0.54	GAT	D	0.46	SRR16726865	2021-04-22
16176	T	C	0.842106	ACT	T	0.25	ACC	T	0.36	SRR16726865	2021-04-22
25333	T	C	0.998479	GAT	D	0.46	GAC	D	0.54	SRR16726865	2021-04-22
28882	G	A	0.999347	AGG	R	0.21	AGA	R	0.21	SRR16726865	2021-04-22
913	C	T	0.599611	TCC	S	0.22	TCT	S	0.19	SRR16726866	2021-04-23
2110	C	T	0.933769	AAC	N	0.53	AAT	N	0.47	SRR16726866	2021-04-23
3037	C	T	0.963316	TTC	F	0.54	TTT	F	0.46	SRR16726866	2021-04-23
4261	G	A	0.999772	CAG	Q	0.73	CAA	Q	0.27	SRR16726866	2021-04-23
5986	C	T	0.995075	TTC	F	0.54	TTT	F	0.46	SRR16726866	2021-04-23
8185	G	T	0.451699	GGG	G	0.25	GGT	G	0.16	SRR16726866	2021-04-23
10195	A	G	0.238388	GAA	E	0.42	GAG	E	0.58	SRR16726866	2021-04-23
14676	C	T	0.995176	CCC	P	0.32	CCT	P	0.29	SRR16726866	2021-04-23
15279	C	T	0.0643341	CAC	H	0.58	CAT	H	0.42	SRR16726866	2021-04-23
16176	T	C	0.707565	ACT	T	0.25	ACC	T	0.36	SRR16726866	2021-04-23
22450	C	T	0.112308	CTC	L	0.2	CTT	L	0.13	SRR16726866	2021-04-23
28882	G	A	0.99984	AGG	R	0.21	AGA	R	0.21	SRR16726866	2021-04-23
913	C	T	0.437655	TCC	S	0.22	TCT	S	0.19	SRR16726878	2021-04-25
3037	C	T	0.887115	TTC	F	0.54	TTT	F	0.46	SRR16726878	2021-04-25
4900	C	T	0.980355	CAC	H	0.58	CAT	H	0.42	SRR16726878	2021-04-25
5986	C	T	0.984604	TTC	F	0.54	TTT	F	0.46	SRR16726878	2021-04-25
13824	C	T	0.974828	GTC	V	0.24	GTT	V	0.18	SRR16726878	2021-04-25
14676	C	T	0.980996	CCC	P	0.32	CCT	P	0.29	SRR16726878	2021-04-25
15720	C	T	0.413706	GAC	D	0.54	GAT	D	0.46	SRR16726878	2021-04-25
16176	T	C	0.768519	ACT	T	0.25	ACC	T	0.36	SRR16726878	2021-04-25
26873	C	T	0.98722	AAC	N	0.53	AAT	N	0.47	SRR16726878	2021-04-25
28001	G	T	0.977958	CCG	P	0.11	CCT	P	0.29	SRR16726878	2021-04-25
28882	G	A	0.997882	AGG	R	0.21	AGA	R	0.21	SRR16726878	2021-04-25
913	C	T	0.384187	TCC	S	0.22	TCT	S	0.19	SRR16726881	2021-04-29
3037	C	T	0.91622	TTC	F	0.54	TTT	F	0.46	SRR16726881	2021-04-29
5986	C	T	0.985928	TTC	F	0.54	TTT	F	0.46	SRR16726881	2021-04-29
14676	C	T	0.992795	CCC	P	0.32	CCT	P	0.29	SRR16726881	2021-04-29
15279	C	T	0.130971	CAC	H	0.58	CAT	H	0.42	SRR16726881	2021-04-29
15720	C	T	0.4523	GAC	D	0.54	GAT	D	0.46	SRR16726881	2021-04-29
16176	T	C	0.931131	ACT	T	0.25	ACC	T	0.36	SRR16726881	2021-04-29
28882	G	A	0.999461	AGG	R	0.21	AGA	R	0.21	SRR16726881	2021-04-29
529	G	T	0.996918	CTG	L	0.4	CTT	L	0.13	SRR16726886	2021-04-25
913	C	T	0.999557	TCC	S	0.22	TCT	S	0.19	SRR16726886	2021-04-25
3037	C	T	1	TTC	F	0.54	TTT	F	0.46	SRR16726886	2021-04-25
5986	C	T	1	TTC	F	0.54	TTT	F	0.46	SRR16726886	2021-04-25
11575	C	T	0.988166	TTC	F	0.54	TTT	F	0.46	SRR16726886	2021-04-25
14676	C	T	0.998245	CCC	P	0.32	CCT	P	0.29	SRR16726886	2021-04-25
15279	C	T	0.999216	CAC	H	0.58	CAT	H	0.42	SRR16726886	2021-04-25
16176	T	C	0.999924	ACT	T	0.25	ACC	T	0.36	SRR16726886	2021-04-25
28882	G	A	1	AGG	R	0.21	AGA	R	0.21	SRR16726886	2021-04-25
913	C	T	0.999799	TCC	S	0.22	TCT	S	0.19	SRR16726906	2021-04-25
3037	C	T	0.998661	TTC	F	0.54	TTT	F	0.46	SRR16726906	2021-04-25
5986	C	T	1	TTC	F	0.54	TTT	F	0.46	SRR16726906	2021-04-25
14676	C	T	0.998987	CCC	P	0.32	CCT	P	0.29	SRR16726906	2021-04-25
15279	C	T	0.999622	CAC	H	0.58	CAT	H	0.42	SRR16726906	2021-04-25
16176	T	C	1	ACT	T	0.25	ACC	T	0.36	SRR16726906	2021-04-25
26058	C	T	1	GAC	D	0.54	GAT	D	0.46	SRR16726906	2021-04-25
28882	G	A	1	AGG	R	0.21	AGA	R	0.21	SRR16726906	2021-04-25
583	C	T	0.99982	GTC	V	0.24	GTT	V	0.18	SRR16726912	2021-04-25
3037	C	T	1	TTC	F	0.54	TTT	F	0.46	SRR16726912	2021-04-25
9430	C	T	0.999733	ATC	I	0.47	ATT	I	0.36	SRR16726912	2021-04-25
20262	A	G	0.999908	TTA	L	0.08	TTG	L	0.13	SRR16726912	2021-04-25
28315	C	T	0.999794	CGC	R	0.18	CGT	R	0.08	SRR16726912	2021-04-25
28699	A	T	0.999849	CCA	P	0.28	CCT	P	0.29	SRR16726912	2021-04-25
3037	C	T	1	TTC	F	0.54	TTT	F	0.46	SRR16726913	2021-04-25
12898	A	G	0.999776	CCA	P	0.28	CCG	P	0.11	SRR16726913	2021-04-25
14340	C	T	0.999936	AAC	N	0.53	AAT	N	0.47	SRR16726913	2021-04-25
18877	C	T	0.999903	CTA	L	0.07	TTA	L	0.08	SRR16726913	2021-04-25
19167	A	G	0.999912	AAA	K	0.43	AAG	K	0.57	SRR16726913	2021-04-25
19839	T	C	1	AAT	N	0.47	AAC	N	0.53	SRR16726913	2021-04-25
27213	C	T	0.998538	CTC	L	0.2	CTT	L	0.13	SRR16726913	2021-04-25
28882	G	A	0.999711	AGG	R	0.21	AGA	R	0.21	SRR16726913	2021-04-25
913	C	T	0.999645	TCC	S	0.22	TCT	S	0.19	SRR16726928	2021-04-24
2110	C	T	1	AAC	N	0.53	AAT	N	0.47	SRR16726928	2021-04-24
3037	C	T	0.999701	TTC	F	0.54	TTT	F	0.46	SRR16726928	2021-04-24
5986	C	T	1	TTC	F	0.54	TTT	F	0.46	SRR16726928	2021-04-24
14676	C	T	0.999122	CCC	P	0.32	CCT	P	0.29	SRR16726928	2021-04-24
15279	C	T	1	CAC	H	0.58	CAT	H	0.42	SRR16726928	2021-04-24
16176	T	C	0.999946	ACT	T	0.25	ACC	T	0.36	SRR16726928	2021-04-24
18828	C	T	0.999888	GTC	V	0.24	GTT	V	0.18	SRR16726928	2021-04-24
28882	G	A	1	AGG	R	0.21	AGA	R	0.21	SRR16726928	2021-04-24
892	T	C	0.0524661	GGT	G	0.16	GGC	G	0.34	SRR16726930	2021-04-24
3037	C	T	0.999527	TTC	F	0.54	TTT	F	0.46	SRR16726930	2021-04-24
5581	C	T	0.991641	GGC	G	0.34	GGT	G	0.16	SRR16726930	2021-04-24
9415	T	C	0.999371	GGT	G	0.16	GGC	G	0.34	SRR16726930	2021-04-24
12628	T	C	1	AAT	N	0.47	AAC	N	0.53	SRR16726930	2021-04-24
18486	C	T	0.999858	CTC	L	0.2	CTT	L	0.13	SRR16726930	2021-04-24
21772	C	T	0.0616938	GTC	V	0.24	GTT	V	0.18	SRR16726930	2021-04-24
21997	C	T	0.526316	TAC	Y	0.56	TAT	Y	0.44	SRR16726930	2021-04-24
24505	T	C	0.0637871	CTT	L	0.13	CTC	L	0.2	SRR16726930	2021-04-24
25413	C	T	0.999859	ATC	I	0.47	ATT	I	0.36	SRR16726930	2021-04-24
28663	C	A	0.0549562	ATC	I	0.47	ATA	I	0.17	SRR16726930	2021-04-24
29581	T	C	0.0988095	GCT	A	0.27	GCC	A	0.4	SRR16726930	2021-04-24
913	C	T	0.999683	TCC	S	0.22	TCT	S	0.19	SRR16726941	2021-04-25
3037	C	T	0.999959	TTC	F	0.54	TTT	F	0.46	SRR16726941	2021-04-25
5986	C	T	1	TTC	F	0.54	TTT	F	0.46	SRR16726941	2021-04-25
14676	C	T	0.999001	CCC	P	0.32	CCT	P	0.29	SRR16726941	2021-04-25
15096	T	C	0.999207	AAT	N	0.47	AAC	N	0.53	SRR16726941	2021-04-25
15279	C	T	0.999883	CAC	H	0.58	CAT	H	0.42	SRR16726941	2021-04-25
16176	T	C	0.999978	ACT	T	0.25	ACC	T	0.36	SRR16726941	2021-04-25
19164	C	T	0.999867	GAC	D	0.54	GAT	D	0.46	SRR16726941	2021-04-25
25096	C	T	0.999834	AAC	N	0.53	AAT	N	0.47	SRR16726941	2021-04-25
28882	G	A	1	AGG	R	0.21	AGA	R	0.21	SRR16726941	2021-04-25
913	C	T	0.999641	TCC	S	0.22	TCT	S	0.19	SRR16726942	2021-04-25
3037	C	T	1	TTC	F	0.54	TTT	F	0.46	SRR16726942	2021-04-25
5986	C	T	1	TTC	F	0.54	TTT	F	0.46	SRR16726942	2021-04-25
14676	C	T	0.999028	CCC	P	0.32	CCT	P	0.29	SRR16726942	2021-04-25
15096	T	C	1	AAT	N	0.47	AAC	N	0.53	SRR16726942	2021-04-25
15279	C	T	0.999444	CAC	H	0.58	CAT	H	0.42	SRR16726942	2021-04-25
16176	T	C	0.999967	ACT	T	0.25	ACC	T	0.36	SRR16726942	2021-04-25
22987	C	T	0.999606	GCC	A	0.4	GCT	A	0.27	SRR16726942	2021-04-25
28882	G	A	1	AGG	R	0.21	AGA	R	0.21	SRR16726942	2021-04-25
3037	C	T	1	TTC	F	0.54	TTT	F	0.46	SRR16726946	2021-04-25
7201	A	G	1	TCA	S	0.15	TCG	S	0.05	SRR16726946	2021-04-25
8809	C	T	0.997207	GAC	D	0.54	GAT	D	0.46	SRR16726946	2021-04-25
11758	C	T	0.999263	CCC	P	0.32	CCT	P	0.29	SRR16726946	2021-04-25
20262	A	G	1	TTA	L	0.08	TTG	L	0.13	SRR16726946	2021-04-25
25968	A	G	1	AAA	K	0.43	AAG	K	0.57	SRR16726946	2021-04-25
913	C	T	0.999571	TCC	S	0.22	TCT	S	0.19	SRR16726957	2021-04-26
2062	C	T	0.999787	GCC	A	0.4	GCT	A	0.27	SRR16726957	2021-04-26
2110	C	T	0.999721	AAC	N	0.53	AAT	N	0.47	SRR16726957	2021-04-26
3037	C	T	0.999747	TTC	F	0.54	TTT	F	0.46	SRR16726957	2021-04-26
5986	C	T	0.999601	TTC	F	0.54	TTT	F	0.46	SRR16726957	2021-04-26
8881	G	A	0.991548	ACG	T	0.11	ACA	T	0.28	SRR16726957	2021-04-26
10195	A	G	0.99961	GAA	E	0.42	GAG	E	0.58	SRR16726957	2021-04-26
14676	C	T	0.998979	CCC	P	0.32	CCT	P	0.29	SRR16726957	2021-04-26
15279	C	T	0.999653	CAC	H	0.58	CAT	H	0.42	SRR16726957	2021-04-26
16176	T	C	0.999872	ACT	T	0.25	ACC	T	0.36	SRR16726957	2021-04-26
26681	C	T	0.999648	TTC	F	0.54	TTT	F	0.46	SRR16726957	2021-04-26
26873	C	T	0.999866	AAC	N	0.53	AAT	N	0.47	SRR16726957	2021-04-26
28375	G	A	0.999747	GGG	G	0.25	GGA	G	0.25	SRR16726957	2021-04-26
28882	G	A	0.999905	AGG	R	0.21	AGA	R	0.21	SRR16726957	2021-04-26
913	C	T	0.9996	TCC	S	0.22	TCT	S	0.19	SRR16727010	2021-04-25
2110	C	T	1	AAC	N	0.53	AAT	N	0.47	SRR16727010	2021-04-25
3037	C	T	1	TTC	F	0.54	TTT	F	0.46	SRR16727010	2021-04-25
5986	C	T	1	TTC	F	0.54	TTT	F	0.46	SRR16727010	2021-04-25
9598	C	T	0.999941	TAC	Y	0.56	TAT	Y	0.44	SRR16727010	2021-04-25
14118	G	T	0.999931	ACG	T	0.11	ACT	T	0.25	SRR16727010	2021-04-25
14676	C	T	0.999281	CCC	P	0.32	CCT	P	0.29	SRR16727010	2021-04-25
15279	C	T	0.999613	CAC	H	0.58	CAT	H	0.42	SRR16727010	2021-04-25
16176	T	C	0.999926	ACT	T	0.25	ACC	T	0.36	SRR16727010	2021-04-25
21628	T	A	1	ACT	T	0.25	ACA	T	0.28	SRR16727010	2021-04-25
28804	A	G	1	AGA	R	0.21	AGG	R	0.21	SRR16727010	2021-04-25
28882	G	A	1	AGG	R	0.21	AGA	R	0.21	SRR16727010	2021-04-25
913	C	T	0.999264	TCC	S	0.22	TCT	S	0.19	SRR16727023	2021-04-27
3037	C	T	0.999785	TTC	F	0.54	TTT	F	0.46	SRR16727023	2021-04-27
4900	C	T	0.999863	CAC	H	0.58	CAT	H	0.42	SRR16727023	2021-04-27
5986	C	T	0.999866	TTC	F	0.54	TTT	F	0.46	SRR16727023	2021-04-27
14676	C	T	0.998925	CCC	P	0.32	CCT	P	0.29	SRR16727023	2021-04-27
15279	C	T	0.999553	CAC	H	0.58	CAT	H	0.42	SRR16727023	2021-04-27
15720	C	T	0.999468	GAC	D	0.54	GAT	D	0.46	SRR16727023	2021-04-27
16176	T	C	0.999923	ACT	T	0.25	ACC	T	0.36	SRR16727023	2021-04-27
28882	G	A	0.999914	AGG	R	0.21	AGA	R	0.21	SRR16727023	2021-04-27
913	C	T	0.999356	TCC	S	0.22	TCT	S	0.19	SRR16727034	2021-04-27
3037	C	T	0.99948	TTC	F	0.54	TTT	F	0.46	SRR16727034	2021-04-27
4900	C	T	0.999446	CAC	H	0.58	CAT	H	0.42	SRR16727034	2021-04-27
5986	C	T	0.999727	TTC	F	0.54	TTT	F	0.46	SRR16727034	2021-04-27
9857	C	T	0.671246	CTA	L	0.07	TTA	L	0.08	SRR16727034	2021-04-27
14676	C	T	0.998459	CCC	P	0.32	CCT	P	0.29	SRR16727034	2021-04-27
15279	C	T	0.99972	CAC	H	0.58	CAT	H	0.42	SRR16727034	2021-04-27
15720	C	T	0.999715	GAC	D	0.54	GAT	D	0.46	SRR16727034	2021-04-27
16176	T	C	0.999881	ACT	T	0.25	ACC	T	0.36	SRR16727034	2021-04-27
28882	G	A	0.999919	AGG	R	0.21	AGA	R	0.21	SRR16727034	2021-04-27
3037	C	T	0.999909	TTC	F	0.54	TTT	F	0.46	SRR16727046	2021-04-26
11101	A	G	0.0568323	TTA	L	0.08	TTG	L	0.13	SRR16727046	2021-04-26
20262	A	G	1	TTA	L	0.08	TTG	L	0.13	SRR16727046	2021-04-26
20598	A	G	1	GAA	E	0.42	GAG	E	0.58	SRR16727046	2021-04-26
25611	C	T	0.978616	CTC	L	0.2	CTT	L	0.13	SRR16727046	2021-04-26
913	C	T	0.999521	TCC	S	0.22	TCT	S	0.19	SRR16727049	2021-04-26
2110	C	T	0.994298	AAC	N	0.53	AAT	N	0.47	SRR16727049	2021-04-26
3037	C	T	0.999776	TTC	F	0.54	TTT	F	0.46	SRR16727049	2021-04-26
5986	C	T	1	TTC	F	0.54	TTT	F	0.46	SRR16727049	2021-04-26
9430	C	T	0.0960452	ATC	I	0.47	ATT	I	0.36	SRR16727049	2021-04-26
14313	T	C	0.999927	GAT	D	0.46	GAC	D	0.54	SRR16727049	2021-04-26
14676	C	T	0.999125	CCC	P	0.32	CCT	P	0.29	SRR16727049	2021-04-26
15279	C	T	0.999724	CAC	H	0.58	CAT	H	0.42	SRR16727049	2021-04-26
16176	T	C	0.999939	ACT	T	0.25	ACC	T	0.36	SRR16727049	2021-04-26
18483	C	T	0.988471	CAC	H	0.58	CAT	H	0.42	SRR16727049	2021-04-26
21994	T	C	0.75	TAT	Y	0.44	TAC	Y	0.56	SRR16727049	2021-04-26
25521	C	T	0.0727426	TTC	F	0.54	TTT	F	0.46	SRR16727049	2021-04-26
27462	T	C	0.994627	TGT	C	0.46	TGC	C	0.54	SRR16727049	2021-04-26
28253	C	T	0.0698533	TTC	F	0.54	TTT	F	0.46	SRR16727049	2021-04-26
28474	T	G	0.114384	CCT	P	0.29	CCG	P	0.11	SRR16727049	2021-04-26
28882	G	A	0.987802	AGG	R	0.21	AGA	R	0.21	SRR16727049	2021-04-26
28888	T	C	0.264515	ACT	T	0.25	ACC	T	0.36	SRR16727049	2021-04-26
29656	T	C	1	GTT	V	0.18	GTC	V	0.24	SRR16727049	2021-04-26
913	C	T	1	TCC	S	0.22	TCT	S	0.19	SRR16727052	2021-04-27
2110	C	T	0.999548	AAC	N	0.53	AAT	N	0.47	SRR16727052	2021-04-27
2944	G	A	0.999045	CTG	L	0.4	CTA	L	0.07	SRR16727052	2021-04-27
3037	C	T	0.998768	TTC	F	0.54	TTT	F	0.46	SRR16727052	2021-04-27
5986	C	T	1	TTC	F	0.54	TTT	F	0.46	SRR16727052	2021-04-27
7984	T	C	1	GAT	D	0.46	GAC	D	0.54	SRR16727052	2021-04-27
9139	T	C	1	GAT	D	0.46	GAC	D	0.54	SRR16727052	2021-04-27
14676	C	T	0.998923	CCC	P	0.32	CCT	P	0.29	SRR16727052	2021-04-27
15279	C	T	0.999628	CAC	H	0.58	CAT	H	0.42	SRR16727052	2021-04-27
16176	T	C	1	ACT	T	0.25	ACC	T	0.36	SRR16727052	2021-04-27
16293	C	T	1	TGC	C	0.54	TGT	C	0.46	SRR16727052	2021-04-27
25578	C	T	1	ATC	I	0.47	ATT	I	0.36	SRR16727052	2021-04-27
27059	C	T	0.130945	TAC	Y	0.56	TAT	Y	0.44	SRR16727052	2021-04-27
28882	G	A	1	AGG	R	0.21	AGA	R	0.21	SRR16727052	2021-04-27
29353	C	T	1	TAC	Y	0.56	TAT	Y	0.44	SRR16727052	2021-04-27
913	C	T	0.99892	TCC	S	0.22	TCT	S	0.19	SRR16727053	2021-04-27
3037	C	T	1	TTC	F	0.54	TTT	F	0.46	SRR16727053	2021-04-27
5986	C	T	1	TTC	F	0.54	TTT	F	0.46	SRR16727053	2021-04-27
14118	G	T	0.999663	ACG	T	0.11	ACT	T	0.25	SRR16727053	2021-04-27
14676	C	T	0.999024	CCC	P	0.32	CCT	P	0.29	SRR16727053	2021-04-27
15096	T	C	1	AAT	N	0.47	AAC	N	0.53	SRR16727053	2021-04-27
15279	C	T	0.999598	CAC	H	0.58	CAT	H	0.42	SRR16727053	2021-04-27
16176	T	C	1	ACT	T	0.25	ACC	T	0.36	SRR16727053	2021-04-27
16887	C	T	1	TAC	Y	0.56	TAT	Y	0.44	SRR16727053	2021-04-27
28882	G	A	1	AGG	R	0.21	AGA	R	0.21	SRR16727053	2021-04-27
913	C	T	0.99975	TCC	S	0.22	TCT	S	0.19	SRR16727060	2021-04-25
2110	C	T	1	AAC	N	0.53	AAT	N	0.47	SRR16727060	2021-04-25
3037	C	T	0.999585	TTC	F	0.54	TTT	F	0.46	SRR16727060	2021-04-25
4252	C	T	0.99983	TAC	Y	0.56	TAT	Y	0.44	SRR16727060	2021-04-25
5986	C	T	1	TTC	F	0.54	TTT	F	0.46	SRR16727060	2021-04-25
7747	T	C	0.0776408	GTT	V	0.18	GTC	V	0.24	SRR16727060	2021-04-25
9967	C	T	1	CTC	L	0.2	CTT	L	0.13	SRR16727060	2021-04-25
14676	C	T	0.999175	CCC	P	0.32	CCT	P	0.29	SRR16727060	2021-04-25
15279	C	T	0.999765	CAC	H	0.58	CAT	H	0.42	SRR16727060	2021-04-25
16176	T	C	0.999881	ACT	T	0.25	ACC	T	0.36	SRR16727060	2021-04-25
28657	C	T	0.0578088	GAC	D	0.54	GAT	D	0.46	SRR16727060	2021-04-25
28882	G	A	1	AGG	R	0.21	AGA	R	0.21	SRR16727060	2021-04-25
29335	T	C	0.461578	AAT	N	0.47	AAC	N	0.53	SRR16727060	2021-04-25
913	C	T	0.999927	TCC	S	0.22	TCT	S	0.19	SRR16727061	2021-04-26
3037	C	T	1	TTC	F	0.54	TTT	F	0.46	SRR16727061	2021-04-26
5986	C	T	1	TTC	F	0.54	TTT	F	0.46	SRR16727061	2021-04-26
10039	C	T	1	ACC	T	0.36	ACT	T	0.25	SRR16727061	2021-04-26
14676	C	T	0.99879	CCC	P	0.32	CCT	P	0.29	SRR16727061	2021-04-26
15096	T	C	1	AAT	N	0.47	AAC	N	0.53	SRR16727061	2021-04-26
15279	C	T	0.999592	CAC	H	0.58	CAT	H	0.42	SRR16727061	2021-04-26
16176	T	C	0.999866	ACT	T	0.25	ACC	T	0.36	SRR16727061	2021-04-26
21820	T	C	1	TTT	F	0.46	TTC	F	0.54	SRR16727061	2021-04-26
28807	C	T	1	GGC	G	0.34	GGT	G	0.16	SRR16727061	2021-04-26
28882	G	A	1	AGG	R	0.21	AGA	R	0.21	SRR16727061	2021-04-26
913	C	T	0.999693	TCC	S	0.22	TCT	S	0.19	SRR16727065	2021-04-24
3037	C	T	1	TTC	F	0.54	TTT	F	0.46	SRR16727065	2021-04-24
5986	C	T	1	TTC	F	0.54	TTT	F	0.46	SRR16727065	2021-04-24
6541	C	T	0.070632	CAC	H	0.58	CAT	H	0.42	SRR16727065	2021-04-24
14676	C	T	0.999275	CCC	P	0.32	CCT	P	0.29	SRR16727065	2021-04-24
15279	C	T	0.99928	CAC	H	0.58	CAT	H	0.42	SRR16727065	2021-04-24
16176	T	C	0.999561	ACT	T	0.25	ACC	T	0.36	SRR16727065	2021-04-24
19164	C	T	1	GAC	D	0.54	GAT	D	0.46	SRR16727065	2021-04-24
27050	T	C	0.999552	CTT	L	0.13	CTC	L	0.2	SRR16727065	2021-04-24
27297	C	T	1	ATC	I	0.47	ATT	I	0.36	SRR16727065	2021-04-24
28882	G	A	1	AGG	R	0.21	AGA	R	0.21	SRR16727065	2021-04-24
913	C	T	0.999485	TCC	S	0.22	TCT	S	0.19	SRR16727075	2021-04-26
1711	T	C	0.0528991	GCT	A	0.27	GCC	A	0.4	SRR16727075	2021-04-26
2110	C	T	1	AAC	N	0.53	AAT	N	0.47	SRR16727075	2021-04-26
3037	C	T	1	TTC	F	0.54	TTT	F	0.46	SRR16727075	2021-04-26
5986	C	T	1	TTC	F	0.54	TTT	F	0.46	SRR16727075	2021-04-26
7984	T	C	0.999936	GAT	D	0.46	GAC	D	0.54	SRR16727075	2021-04-26
11962	C	T	0.999742	CTC	L	0.2	CTT	L	0.13	SRR16727075	2021-04-26
14676	C	T	0.99881	CCC	P	0.32	CCT	P	0.29	SRR16727075	2021-04-26
15279	C	T	0.999648	CAC	H	0.58	CAT	H	0.42	SRR16727075	2021-04-26
16176	T	C	0.999936	ACT	T	0.25	ACC	T	0.36	SRR16727075	2021-04-26
24757	G	T	0.999551	GTG	V	0.46	GTT	V	0.18	SRR16727075	2021-04-26
28882	G	A	1	AGG	R	0.21	AGA	R	0.21	SRR16727075	2021-04-26
3037	C	T	0.999682	TTC	F	0.54	TTT	F	0.46	SRR16727078	2021-04-27
3961	C	T	0.999855	ATC	I	0.47	ATT	I	0.36	SRR16727078	2021-04-27
10969	C	T	0.999771	TTC	F	0.54	TTT	F	0.46	SRR16727078	2021-04-27
23287	T	C	0.999079	GCT	A	0.27	GCC	A	0.4	SRR16727078	2021-04-27
24382	C	T	0.999746	TCC	S	0.22	TCT	S	0.19	SRR16727078	2021-04-27
25276	C	A	0.99933	ACC	T	0.36	ACA	T	0.28	SRR16727078	2021-04-27
28882	G	A	1	AGG	R	0.21	AGA	R	0.21	SRR16727078	2021-04-27
913	C	T	1	TCC	S	0.22	TCT	S	0.19	SRR16727086	2021-04-26
3037	C	T	0.998445	TTC	F	0.54	TTT	F	0.46	SRR16727086	2021-04-26
5986	C	T	1	TTC	F	0.54	TTT	F	0.46	SRR16727086	2021-04-26
12115	C	T	0.980791	TCC	S	0.22	TCT	S	0.19	SRR16727086	2021-04-26
14676	C	T	0.99952	CCC	P	0.32	CCT	P	0.29	SRR16727086	2021-04-26
15279	C	T	0.99925	CAC	H	0.58	CAT	H	0.42	SRR16727086	2021-04-26
16176	T	C	1	ACT	T	0.25	ACC	T	0.36	SRR16727086	2021-04-26
28882	G	A	1	AGG	R	0.21	AGA	R	0.21	SRR16727086	2021-04-26
913	C	T	0.999418	TCC	S	0.22	TCT	S	0.19	SRR16727110	2021-04-27
3037	C	T	0.999806	TTC	F	0.54	TTT	F	0.46	SRR16727110	2021-04-27
5986	C	T	0.999865	TTC	F	0.54	TTT	F	0.46	SRR16727110	2021-04-27
6559	T	G	0.999954	GCT	A	0.27	GCG	A	0.11	SRR16727110	2021-04-27
14676	C	T	0.998451	CCC	P	0.32	CCT	P	0.29	SRR16727110	2021-04-27
15279	C	T	0.99963	CAC	H	0.58	CAT	H	0.42	SRR16727110	2021-04-27
16176	T	C	0.999917	ACT	T	0.25	ACC	T	0.36	SRR16727110	2021-04-27
16311	A	G	1	TTA	L	0.08	TTG	L	0.13	SRR16727110	2021-04-27
28882	G	A	0.999772	AGG	R	0.21	AGA	R	0.21	SRR16727110	2021-04-27
313	C	T	0.99954	CTC	L	0.2	CTT	L	0.13	SRR16727112	2021-04-27
856	T	C	0.9998	CCT	P	0.29	CCC	P	0.32	SRR16727112	2021-04-27
913	C	T	0.999507	TCC	S	0.22	TCT	S	0.19	SRR16727112	2021-04-27
2110	C	T	0.999834	AAC	N	0.53	AAT	N	0.47	SRR16727112	2021-04-27
2695	C	T	0.99991	AAC	N	0.53	AAT	N	0.47	SRR16727112	2021-04-27
3037	C	T	1	TTC	F	0.54	TTT	F	0.46	SRR16727112	2021-04-27
5986	C	T	1	TTC	F	0.54	TTT	F	0.46	SRR16727112	2021-04-27
6388	C	T	0.999941	TGC	C	0.54	TGT	C	0.46	SRR16727112	2021-04-27
7279	C	T	1	TTC	F	0.54	TTT	F	0.46	SRR16727112	2021-04-27
14676	C	T	0.99885	CCC	P	0.32	CCT	P	0.29	SRR16727112	2021-04-27
15279	C	T	0.99977	CAC	H	0.58	CAT	H	0.42	SRR16727112	2021-04-27
16176	T	C	0.999938	ACT	T	0.25	ACC	T	0.36	SRR16727112	2021-04-27
27462	T	C	0.993358	TGT	C	0.46	TGC	C	0.54	SRR16727112	2021-04-27
27741	C	T	1	CTC	L	0.2	CTT	L	0.13	SRR16727112	2021-04-27
28258	A	G	0.758423	TAA	*	0.3	TGA	*	0.47	SRR16727112	2021-04-27
28603	C	T	0.999744	TTC	F	0.54	TTT	F	0.46	SRR16727112	2021-04-27
28882	G	A	1	AGG	R	0.21	AGA	R	0.21	SRR16727112	2021-04-27
379	C	T	0.999933	GTC	V	0.24	GTT	V	0.18	SRR16727116	2021-04-25
913	C	T	0.999748	TCC	S	0.22	TCT	S	0.19	SRR16727116	2021-04-25
2110	C	T	0.999833	AAC	N	0.53	AAT	N	0.47	SRR16727116	2021-04-25
3037	C	T	0.999919	TTC	F	0.54	TTT	F	0.46	SRR16727116	2021-04-25
5986	C	T	0.999739	TTC	F	0.54	TTT	F	0.46	SRR16727116	2021-04-25
6166	G	A	0.999669	GTG	V	0.46	GTA	V	0.12	SRR16727116	2021-04-25
7984	T	C	0.999882	GAT	D	0.46	GAC	D	0.54	SRR16727116	2021-04-25
14676	C	T	0.999145	CCC	P	0.32	CCT	P	0.29	SRR16727116	2021-04-25
15279	C	T	0.99975	CAC	H	0.58	CAT	H	0.42	SRR16727116	2021-04-25
16176	T	C	0.999954	ACT	T	0.25	ACC	T	0.36	SRR16727116	2021-04-25
21375	G	A	0.995614	TTG	L	0.13	TTA	L	0.08	SRR16727116	2021-04-25
28882	G	A	1	AGG	R	0.21	AGA	R	0.21	SRR16727116	2021-04-25
913	C	T	0.99944	TCC	S	0.22	TCT	S	0.19	SRR16727138	2021-04-25
3037	C	T	0.999259	TTC	F	0.54	TTT	F	0.46	SRR16727138	2021-04-25
5986	C	T	1	TTC	F	0.54	TTT	F	0.46	SRR16727138	2021-04-25
8326	C	T	0.805007	GAC	D	0.54	GAT	D	0.46	SRR16727138	2021-04-25
11518	C	T	0.999852	GTC	V	0.24	GTT	V	0.18	SRR16727138	2021-04-25
14676	C	T	0.998898	CCC	P	0.32	CCT	P	0.29	SRR16727138	2021-04-25
15279	C	T	0.999784	CAC	H	0.58	CAT	H	0.42	SRR16727138	2021-04-25
16176	T	C	0.999971	ACT	T	0.25	ACC	T	0.36	SRR16727138	2021-04-25
20679	G	A	0.999421	CCG	P	0.11	CCA	P	0.28	SRR16727138	2021-04-25
22756	T	C	0.999903	GAT	D	0.46	GAC	D	0.54	SRR16727138	2021-04-25
28882	G	A	0.998188	AGG	R	0.21	AGA	R	0.21	SRR16727138	2021-04-25
913	C	T	0.999546	TCC	S	0.22	TCT	S	0.19	SRR16727141	2021-04-25
2110	C	T	0.999784	AAC	N	0.53	AAT	N	0.47	SRR16727141	2021-04-25
3037	C	T	1	TTC	F	0.54	TTT	F	0.46	SRR16727141	2021-04-25
5986	C	T	1	TTC	F	0.54	TTT	F	0.46	SRR16727141	2021-04-25
6166	G	A	0.998973	GTG	V	0.46	GTA	V	0.12	SRR16727141	2021-04-25
7984	T	C	0.999952	GAT	D	0.46	GAC	D	0.54	SRR16727141	2021-04-25
14676	C	T	0.998968	CCC	P	0.32	CCT	P	0.29	SRR16727141	2021-04-25
15279	C	T	0.999593	CAC	H	0.58	CAT	H	0.42	SRR16727141	2021-04-25
16176	T	C	0.999908	ACT	T	0.25	ACC	T	0.36	SRR16727141	2021-04-25
28882	G	A	1	AGG	R	0.21	AGA	R	0.21	SRR16727141	2021-04-25
913	C	T	0.99936	TCC	S	0.22	TCT	S	0.19	SRR16727162	2021-04-27
3037	C	T	0.999874	TTC	F	0.54	TTT	F	0.46	SRR16727162	2021-04-27
3448	C	T	0.999834	GCC	A	0.4	GCT	A	0.27	SRR16727162	2021-04-27
5986	C	T	0.999891	TTC	F	0.54	TTT	F	0.46	SRR16727162	2021-04-27
8941	T	C	0.058379	GTT	V	0.18	GTC	V	0.24	SRR16727162	2021-04-27
14676	C	T	0.99843	CCC	P	0.32	CCT	P	0.29	SRR16727162	2021-04-27
15096	T	C	1	AAT	N	0.47	AAC	N	0.53	SRR16727162	2021-04-27
15279	C	T	0.999806	CAC	H	0.58	CAT	H	0.42	SRR16727162	2021-04-27
16176	T	C	0.999953	ACT	T	0.25	ACC	T	0.36	SRR16727162	2021-04-27
28253	C	T	0.084396	TTC	F	0.54	TTT	F	0.46	SRR16727162	2021-04-27
28882	G	A	1	AGG	R	0.21	AGA	R	0.21	SRR16727162	2021-04-27
317	T	C	0.145004	TTG	L	0.13	CTG	L	0.4	SRR16727173	2021-04-27
913	C	T	0.999554	TCC	S	0.22	TCT	S	0.19	SRR16727173	2021-04-27
1855	G	T	0.186342	CTG	L	0.4	CTT	L	0.13	SRR16727173	2021-04-27
2110	C	T	1	AAC	N	0.53	AAT	N	0.47	SRR16727173	2021-04-27
3037	C	T	1	TTC	F	0.54	TTT	F	0.46	SRR16727173	2021-04-27
5986	C	T	1	TTC	F	0.54	TTT	F	0.46	SRR16727173	2021-04-27
9943	C	T	0.113592	TAC	Y	0.56	TAT	Y	0.44	SRR16727173	2021-04-27
14676	C	T	0.999104	CCC	P	0.32	CCT	P	0.29	SRR16727173	2021-04-27
14817	T	C	0.12707	AAT	N	0.47	AAC	N	0.53	SRR16727173	2021-04-27
15279	C	T	0.99951	CAC	H	0.58	CAT	H	0.42	SRR16727173	2021-04-27
16092	C	T	0.0612205	TAC	Y	0.56	TAT	Y	0.44	SRR16727173	2021-04-27
16176	T	C	0.999906	ACT	T	0.25	ACC	T	0.36	SRR16727173	2021-04-27
27011	C	T	0.0561941	GAC	D	0.54	GAT	D	0.46	SRR16727173	2021-04-27
27462	T	C	0.998554	TGT	C	0.46	TGC	C	0.54	SRR16727173	2021-04-27
28253	C	T	0.205375	TTC	F	0.54	TTT	F	0.46	SRR16727173	2021-04-27
28882	G	A	1	AGG	R	0.21	AGA	R	0.21	SRR16727173	2021-04-27
913	C	T	0.999734	TCC	S	0.22	TCT	S	0.19	SRR16727178	2021-04-27
2110	C	T	0.999519	AAC	N	0.53	AAT	N	0.47	SRR16727178	2021-04-27
3037	C	T	1	TTC	F	0.54	TTT	F	0.46	SRR16727178	2021-04-27
5986	C	T	1	TTC	F	0.54	TTT	F	0.46	SRR16727178	2021-04-27
10195	A	G	1	GAA	E	0.42	GAG	E	0.58	SRR16727178	2021-04-27
14676	C	T	0.99791	CCC	P	0.32	CCT	P	0.29	SRR16727178	2021-04-27
15279	C	T	0.999655	CAC	H	0.58	CAT	H	0.42	SRR16727178	2021-04-27
16176	T	C	0.999785	ACT	T	0.25	ACC	T	0.36	SRR16727178	2021-04-27
25587	C	T	1	CTC	L	0.2	CTT	L	0.13	SRR16727178	2021-04-27
28882	G	A	1	AGG	R	0.21	AGA	R	0.21	SRR16727178	2021-04-27
913	C	T	0.999569	TCC	S	0.22	TCT	S	0.19	SRR16727180	2021-04-24
3037	C	T	1	TTC	F	0.54	TTT	F	0.46	SRR16727180	2021-04-24
4900	C	T	1	CAC	H	0.58	CAT	H	0.42	SRR16727180	2021-04-24
5986	C	T	1	TTC	F	0.54	TTT	F	0.46	SRR16727180	2021-04-24
14676	C	T	0.997508	CCC	P	0.32	CCT	P	0.29	SRR16727180	2021-04-24
15279	C	T	0.999517	CAC	H	0.58	CAT	H	0.42	SRR16727180	2021-04-24
15720	C	T	1	GAC	D	0.54	GAT	D	0.46	SRR16727180	2021-04-24
16176	T	C	0.999836	ACT	T	0.25	ACC	T	0.36	SRR16727180	2021-04-24
21306	C	T	1	CGC	R	0.18	CGT	R	0.08	SRR16727180	2021-04-24
28882	G	A	0.999615	AGG	R	0.21	AGA	R	0.21	SRR16727180	2021-04-24
913	C	T	0.999492	TCC	S	0.22	TCT	S	0.19	SRR16727187	2021-04-27
3037	C	T	0.999824	TTC	F	0.54	TTT	F	0.46	SRR16727187	2021-04-27
5986	C	T	0.999963	TTC	F	0.54	TTT	F	0.46	SRR16727187	2021-04-27
8863	G	A	0.999726	GTG	V	0.46	GTA	V	0.12	SRR16727187	2021-04-27
11572	C	T	0.667424	TTC	F	0.54	TTT	F	0.46	SRR16727187	2021-04-27
14676	C	T	0.9989	CCC	P	0.32	CCT	P	0.29	SRR16727187	2021-04-27
15279	C	T	0.99961	CAC	H	0.58	CAT	H	0.42	SRR16727187	2021-04-27
16176	T	C	0.99992	ACT	T	0.25	ACC	T	0.36	SRR16727187	2021-04-27
26858	C	T	0.585004	TTC	F	0.54	TTT	F	0.46	SRR16727187	2021-04-27
27615	C	T	0.999723	GTC	V	0.24	GTT	V	0.18	SRR16727187	2021-04-27
28882	G	A	0.999923	AGG	R	0.21	AGA	R	0.21	SRR16727187	2021-04-27
913	C	T	0.999319	TCC	S	0.22	TCT	S	0.19	SRR16727197	2021-04-27
1957	G	A	0.980087	AAG	K	0.57	AAA	K	0.43	SRR16727197	2021-04-27
3037	C	T	0.99988	TTC	F	0.54	TTT	F	0.46	SRR16727197	2021-04-27
5986	C	T	0.99992	TTC	F	0.54	TTT	F	0.46	SRR16727197	2021-04-27
13944	C	T	0.14256	AAC	N	0.53	AAT	N	0.47	SRR16727197	2021-04-27
14676	C	T	0.998702	CCC	P	0.32	CCT	P	0.29	SRR16727197	2021-04-27
15279	C	T	0.999648	CAC	H	0.58	CAT	H	0.42	SRR16727197	2021-04-27
15738	C	T	0.999954	TTC	F	0.54	TTT	F	0.46	SRR16727197	2021-04-27
16176	T	C	0.999923	ACT	T	0.25	ACC	T	0.36	SRR16727197	2021-04-27
24919	C	T	0.999913	AAC	N	0.53	AAT	N	0.47	SRR16727197	2021-04-27
28882	G	A	0.999943	AGG	R	0.21	AGA	R	0.21	SRR16727197	2021-04-27
706	C	T	0.999085	GAC	D	0.54	GAT	D	0.46	SRR16727221	2021-04-22
913	C	T	0.999464	TCC	S	0.22	TCT	S	0.19	SRR16727221	2021-04-22
2110	C	T	0.998821	AAC	N	0.53	AAT	N	0.47	SRR16727221	2021-04-22
3037	C	T	1	TTC	F	0.54	TTT	F	0.46	SRR16727221	2021-04-22
5986	C	T	1	TTC	F	0.54	TTT	F	0.46	SRR16727221	2021-04-22
14676	C	T	0.999405	CCC	P	0.32	CCT	P	0.29	SRR16727221	2021-04-22
15279	C	T	0.999815	CAC	H	0.58	CAT	H	0.42	SRR16727221	2021-04-22
16176	T	C	0.999963	ACT	T	0.25	ACC	T	0.36	SRR16727221	2021-04-22
19698	C	T	0.0899308	ATC	I	0.47	ATT	I	0.36	SRR16727221	2021-04-22
28882	G	A	1	AGG	R	0.21	AGA	R	0.21	SRR16727221	2021-04-22
586	T	C	0.0524575	CTT	L	0.13	CTC	L	0.2	SRR16727225	2021-04-24
733	T	C	0.999957	GAT	D	0.46	GAC	D	0.54	SRR16727225	2021-04-24
1723	T	C	0.0502274	GCT	A	0.27	GCC	A	0.4	SRR16727225	2021-04-24
2596	A	G	1	CCA	P	0.28	CCG	P	0.11	SRR16727225	2021-04-24
2749	C	T	0.998252	GAC	D	0.54	GAT	D	0.46	SRR16727225	2021-04-24
3037	C	T	1	TTC	F	0.54	TTT	F	0.46	SRR16727225	2021-04-24
6319	A	G	0.999947	CCA	P	0.28	CCG	P	0.11	SRR16727225	2021-04-24
6613	A	G	1	GTA	V	0.12	GTG	V	0.46	SRR16727225	2021-04-24
12068	C	T	0.999683	CTG	L	0.4	TTG	L	0.13	SRR16727225	2021-04-24
12778	C	T	0.9998	TAC	Y	0.56	TAT	Y	0.44	SRR16727225	2021-04-24
13115	C	T	0.0892619	CTA	L	0.07	TTA	L	0.08	SRR16727225	2021-04-24
13860	C	T	1	GAC	D	0.54	GAT	D	0.46	SRR16727225	2021-04-24
15489	A	G	0.914433	GGA	G	0.25	GGG	G	0.25	SRR16727225	2021-04-24
17580	T	C	0.0574545	ATT	I	0.36	ATC	I	0.47	SRR16727225	2021-04-24
18129	C	T	1	GAC	D	0.54	GAT	D	0.46	SRR16727225	2021-04-24
20574	C	G	0.101751	GTC	V	0.24	GTG	V	0.46	SRR16727225	2021-04-24
28882	G	A	0.999612	AGG	R	0.21	AGA	R	0.21	SRR16727225	2021-04-24
913	C	T	1	TCC	S	0.22	TCT	S	0.19	SRR16727231	2021-04-24
1909	C	T	1	TTC	F	0.54	TTT	F	0.46	SRR16727231	2021-04-24
2110	C	T	0.998238	AAC	N	0.53	AAT	N	0.47	SRR16727231	2021-04-24
3037	C	T	0.999633	TTC	F	0.54	TTT	F	0.46	SRR16727231	2021-04-24
5986	C	T	1	TTC	F	0.54	TTT	F	0.46	SRR16727231	2021-04-24
10195	A	G	0.999885	GAA	E	0.42	GAG	E	0.58	SRR16727231	2021-04-24
14676	C	T	0.999071	CCC	P	0.32	CCT	P	0.29	SRR16727231	2021-04-24
15279	C	T	0.999522	CAC	H	0.58	CAT	H	0.42	SRR16727231	2021-04-24
16176	T	C	1	ACT	T	0.25	ACC	T	0.36	SRR16727231	2021-04-24
24130	C	T	0.0706288	AAC	N	0.53	AAT	N	0.47	SRR16727231	2021-04-24
25452	C	T	0.998954	ATC	I	0.47	ATT	I	0.36	SRR16727231	2021-04-24
26022	C	T	0.999864	GAC	D	0.54	GAT	D	0.46	SRR16727231	2021-04-24
28882	G	A	1	AGG	R	0.21	AGA	R	0.21	SRR16727231	2021-04-24
29524	T	C	1	ACT	T	0.25	ACC	T	0.36	SRR16727231	2021-04-24
2692	A	T	0.999815	ACA	T	0.28	ACT	T	0.25	SRR16727235	2021-04-25
3037	C	T	0.999929	TTC	F	0.54	TTT	F	0.46	SRR16727235	2021-04-25
18525	G	T	0.999829	GTG	V	0.46	GTT	V	0.18	SRR16727235	2021-04-25
22225	G	T	0.998236	TCG	S	0.05	TCT	S	0.19	SRR16727235	2021-04-25
23410	C	T	0.999682	AAC	N	0.53	AAT	N	0.47	SRR16727235	2021-04-25
23638	C	T	0.0672548	ATC	I	0.47	ATT	I	0.36	SRR16727235	2021-04-25
24415	G	A	0.996445	GTG	V	0.46	GTA	V	0.12	SRR16727235	2021-04-25
28253	C	T	0.998741	TTC	F	0.54	TTT	F	0.46	SRR16727235	2021-04-25
913	C	T	0.999246	TCC	S	0.22	TCT	S	0.19	SRR16727236	2021-04-25
3037	C	T	1	TTC	F	0.54	TTT	F	0.46	SRR16727236	2021-04-25
5986	C	T	1	TTC	F	0.54	TTT	F	0.46	SRR16727236	2021-04-25
14676	C	T	0.998922	CCC	P	0.32	CCT	P	0.29	SRR16727236	2021-04-25
15279	C	T	0.999621	CAC	H	0.58	CAT	H	0.42	SRR16727236	2021-04-25
16176	T	C	0.99998	ACT	T	0.25	ACC	T	0.36	SRR16727236	2021-04-25
17844	A	T	0.0796935	TCA	S	0.15	TCT	S	0.19	SRR16727236	2021-04-25
23191	C	T	0.187	TTC	F	0.54	TTT	F	0.46	SRR16727236	2021-04-25
26058	C	T	1	GAC	D	0.54	GAT	D	0.46	SRR16727236	2021-04-25
28882	G	A	1	AGG	R	0.21	AGA	R	0.21	SRR16727236	2021-04-25
913	C	T	1	TCC	S	0.22	TCT	S	0.19	SRR16727247	2021-04-23
2110	C	T	0.999229	AAC	N	0.53	AAT	N	0.47	SRR16727247	2021-04-23
2782	G	T	1	GTG	V	0.46	GTT	V	0.18	SRR16727247	2021-04-23
3037	C	T	1	TTC	F	0.54	TTT	F	0.46	SRR16727247	2021-04-23
4456	C	T	1	GCC	A	0.4	GCT	A	0.27	SRR16727247	2021-04-23
5986	C	T	0.999855	TTC	F	0.54	TTT	F	0.46	SRR16727247	2021-04-23
14676	C	T	0.993971	CCC	P	0.32	CCT	P	0.29	SRR16727247	2021-04-23
15279	C	T	1	CAC	H	0.58	CAT	H	0.42	SRR16727247	2021-04-23
16176	T	C	1	ACT	T	0.25	ACC	T	0.36	SRR16727247	2021-04-23
28882	G	A	1	AGG	R	0.21	AGA	R	0.21	SRR16727247	2021-04-23
1267	C	T	0.999675	GGC	G	0.34	GGT	G	0.16	SRR16727252	2021-04-25
3037	C	T	0.999754	TTC	F	0.54	TTT	F	0.46	SRR16727252	2021-04-25
12946	T	C	0.999896	TAT	Y	0.44	TAC	Y	0.56	SRR16727252	2021-04-25
20262	A	G	0.999842	TTA	L	0.08	TTG	L	0.13	SRR16727252	2021-04-25
913	C	T	0.999798	TCC	S	0.22	TCT	S	0.19	SRR16727260	2021-04-25
2110	C	T	1	AAC	N	0.53	AAT	N	0.47	SRR16727260	2021-04-25
3037	C	T	1	TTC	F	0.54	TTT	F	0.46	SRR16727260	2021-04-25
3121	A	G	0.0511408	GAA	E	0.42	GAG	E	0.58	SRR16727260	2021-04-25
5284	C	T	0.991557	AAC	N	0.53	AAT	N	0.47	SRR16727260	2021-04-25
5986	C	T	1	TTC	F	0.54	TTT	F	0.46	SRR16727260	2021-04-25
9598	C	T	1	TAC	Y	0.56	TAT	Y	0.44	SRR16727260	2021-04-25
13426	C	T	1	CGC	R	0.18	CGT	R	0.08	SRR16727260	2021-04-25
14676	C	T	0.999121	CCC	P	0.32	CCT	P	0.29	SRR16727260	2021-04-25
15279	C	T	0.999747	CAC	H	0.58	CAT	H	0.42	SRR16727260	2021-04-25
16176	T	C	1	ACT	T	0.25	ACC	T	0.36	SRR16727260	2021-04-25
27462	T	C	0.985467	TGT	C	0.46	TGC	C	0.54	SRR16727260	2021-04-25
28882	G	A	1	AGG	R	0.21	AGA	R	0.21	SRR16727260	2021-04-25
29659	C	T	1	AAC	N	0.53	AAT	N	0.47	SRR16727260	2021-04-25
913	C	T	0.999414	TCC	S	0.22	TCT	S	0.19	SRR16727262	2021-04-25
2110	C	T	0.999748	AAC	N	0.53	AAT	N	0.47	SRR16727262	2021-04-25
3037	C	T	0.999714	TTC	F	0.54	TTT	F	0.46	SRR16727262	2021-04-25
5986	C	T	0.999882	TTC	F	0.54	TTT	F	0.46	SRR16727262	2021-04-25
8752	C	T	0.999903	AAC	N	0.53	AAT	N	0.47	SRR16727262	2021-04-25
10195	A	G	0.999429	GAA	E	0.42	GAG	E	0.58	SRR16727262	2021-04-25
10954	C	T	0.999869	TGC	C	0.54	TGT	C	0.46	SRR16727262	2021-04-25
14676	C	T	0.998889	CCC	P	0.32	CCT	P	0.29	SRR16727262	2021-04-25
15279	C	T	0.999551	CAC	H	0.58	CAT	H	0.42	SRR16727262	2021-04-25
16176	T	C	0.999793	ACT	T	0.25	ACC	T	0.36	SRR16727262	2021-04-25
22450	C	T	0.999495	CTC	L	0.2	CTT	L	0.13	SRR16727262	2021-04-25
25584	C	T	0.999581	ACC	T	0.36	ACT	T	0.25	SRR16727262	2021-04-25
28882	G	A	0.999842	AGG	R	0.21	AGA	R	0.21	SRR16727262	2021-04-25
913	C	T	0.999674	TCC	S	0.22	TCT	S	0.19	SRR16727273	2021-04-25
1288	C	T	0.0536217	TGC	C	0.54	TGT	C	0.46	SRR16727273	2021-04-25
1726	T	C	0.0702802	TTT	F	0.46	TTC	F	0.54	SRR16727273	2021-04-25
3037	C	T	1	TTC	F	0.54	TTT	F	0.46	SRR16727273	2021-04-25
5986	C	T	0.997845	TTC	F	0.54	TTT	F	0.46	SRR16727273	2021-04-25
7045	T	G	0.0527687	CCT	P	0.29	CCG	P	0.11	SRR16727273	2021-04-25
7834	C	T	1	AAC	N	0.53	AAT	N	0.47	SRR16727273	2021-04-25
8494	A	T	0.145917	ACA	T	0.28	ACT	T	0.25	SRR16727273	2021-04-25
14676	C	T	0.999127	CCC	P	0.32	CCT	P	0.29	SRR16727273	2021-04-25
15096	T	C	1	AAT	N	0.47	AAC	N	0.53	SRR16727273	2021-04-25
15279	C	T	0.999425	CAC	H	0.58	CAT	H	0.42	SRR16727273	2021-04-25
16176	T	C	0.999948	ACT	T	0.25	ACC	T	0.36	SRR16727273	2021-04-25
18814	C	T	0.99987	CTG	L	0.4	TTG	L	0.13	SRR16727273	2021-04-25
27672	T	C	1	GTT	V	0.18	GTC	V	0.24	SRR16727273	2021-04-25
28882	G	A	1	AGG	R	0.21	AGA	R	0.21	SRR16727273	2021-04-25
733	T	C	0.999985	GAT	D	0.46	GAC	D	0.54	SRR16727293	2021-04-22
2749	C	T	0.999631	GAC	D	0.54	GAT	D	0.46	SRR16727293	2021-04-22
3037	C	T	0.999886	TTC	F	0.54	TTT	F	0.46	SRR16727293	2021-04-22
6319	A	G	0.999916	CCA	P	0.28	CCG	P	0.11	SRR16727293	2021-04-22
6613	A	G	0.999778	GTA	V	0.12	GTG	V	0.46	SRR16727293	2021-04-22
7279	C	T	1	TTC	F	0.54	TTT	F	0.46	SRR16727293	2021-04-22
12778	C	T	0.999878	TAC	Y	0.56	TAT	Y	0.44	SRR16727293	2021-04-22
12784	C	T	0.996028	AAC	N	0.53	AAT	N	0.47	SRR16727293	2021-04-22
13860	C	T	1	GAC	D	0.54	GAT	D	0.46	SRR16727293	2021-04-22
13887	C	T	0.999895	TAC	Y	0.56	TAT	Y	0.44	SRR16727293	2021-04-22
28882	G	A	1	AGG	R	0.21	AGA	R	0.21	SRR16727293	2021-04-22
913	C	T	0.999411	TCC	S	0.22	TCT	S	0.19	SRR16727303	2021-04-23
2434	C	T	0.9998	TCC	S	0.22	TCT	S	0.19	SRR16727303	2021-04-23
3037	C	T	0.999769	TTC	F	0.54	TTT	F	0.46	SRR16727303	2021-04-23
5986	C	T	1	TTC	F	0.54	TTT	F	0.46	SRR16727303	2021-04-23
8863	G	A	0.998859	GTG	V	0.46	GTA	V	0.12	SRR16727303	2021-04-23
11572	C	T	0.941088	TTC	F	0.54	TTT	F	0.46	SRR16727303	2021-04-23
14676	C	T	0.998322	CCC	P	0.32	CCT	P	0.29	SRR16727303	2021-04-23
15279	C	T	0.999756	CAC	H	0.58	CAT	H	0.42	SRR16727303	2021-04-23
16176	T	C	0.999932	ACT	T	0.25	ACC	T	0.36	SRR16727303	2021-04-23
27615	C	T	1	GTC	V	0.24	GTT	V	0.18	SRR16727303	2021-04-23
28882	G	A	0.999927	AGG	R	0.21	AGA	R	0.21	SRR16727303	2021-04-23
733	T	C	0.999798	GAT	D	0.46	GAC	D	0.54	SRR16727321	2021-04-23
2749	C	T	0.999409	GAC	D	0.54	GAT	D	0.46	SRR16727321	2021-04-23
3037	C	T	0.999835	TTC	F	0.54	TTT	F	0.46	SRR16727321	2021-04-23
4300	G	T	0.915048	GTG	V	0.46	GTT	V	0.18	SRR16727321	2021-04-23
6319	A	G	0.999832	CCA	P	0.28	CCG	P	0.11	SRR16727321	2021-04-23
6613	A	G	0.999898	GTA	V	0.12	GTG	V	0.46	SRR16727321	2021-04-23
12778	C	T	0.999821	TAC	Y	0.56	TAT	Y	0.44	SRR16727321	2021-04-23
13860	C	T	0.999848	GAC	D	0.54	GAT	D	0.46	SRR16727321	2021-04-23
28882	G	A	0.999911	AGG	R	0.21	AGA	R	0.21	SRR16727321	2021-04-23
3037	C	T	0.999927	TTC	F	0.54	TTT	F	0.46	SRR16727344	2021-04-23
13713	G	A	0.999598	AAG	K	0.57	AAA	K	0.43	SRR16727344	2021-04-23
16338	C	T	0.999625	GTC	V	0.24	GTT	V	0.18	SRR16727344	2021-04-23
26681	C	T	0.999637	TTC	F	0.54	TTT	F	0.46	SRR16727344	2021-04-23
29362	C	T	0.963788	TTC	F	0.54	TTT	F	0.46	SRR16727344	2021-04-23
913	C	T	0.999035	TCC	S	0.22	TCT	S	0.19	SRR16727354	2021-04-25
1684	C	T	1	ATC	I	0.47	ATT	I	0.36	SRR16727354	2021-04-25
2110	C	T	1	AAC	N	0.53	AAT	N	0.47	SRR16727354	2021-04-25
3037	C	T	1	TTC	F	0.54	TTT	F	0.46	SRR16727354	2021-04-25
5986	C	T	1	TTC	F	0.54	TTT	F	0.46	SRR16727354	2021-04-25
7528	C	T	1	GTC	V	0.24	GTT	V	0.18	SRR16727354	2021-04-25
12388	T	C	0.0784852	GAT	D	0.46	GAC	D	0.54	SRR16727354	2021-04-25
14676	C	T	0.99827	CCC	P	0.32	CCT	P	0.29	SRR16727354	2021-04-25
15279	C	T	0.999425	CAC	H	0.58	CAT	H	0.42	SRR16727354	2021-04-25
16176	T	C	0.999814	ACT	T	0.25	ACC	T	0.36	SRR16727354	2021-04-25
28882	G	A	1	AGG	R	0.21	AGA	R	0.21	SRR16727354	2021-04-25
29014	T	C	0.999743	ACT	T	0.25	ACC	T	0.36	SRR16727354	2021-04-25
913	C	T	0.999691	TCC	S	0.22	TCT	S	0.19	SRR16727357	2021-04-25
3037	C	T	1	TTC	F	0.54	TTT	F	0.46	SRR16727357	2021-04-25
4900	C	T	1	CAC	H	0.58	CAT	H	0.42	SRR16727357	2021-04-25
5986	C	T	1	TTC	F	0.54	TTT	F	0.46	SRR16727357	2021-04-25
14676	C	T	0.99938	CCC	P	0.32	CCT	P	0.29	SRR16727357	2021-04-25
15279	C	T	0.999502	CAC	H	0.58	CAT	H	0.42	SRR16727357	2021-04-25
15720	C	T	0.999769	GAC	D	0.54	GAT	D	0.46	SRR16727357	2021-04-25
16176	T	C	0.999941	ACT	T	0.25	ACC	T	0.36	SRR16727357	2021-04-25
25578	C	T	0.151487	ATC	I	0.47	ATT	I	0.36	SRR16727357	2021-04-25
26801	C	T	0.999678	CTC	L	0.2	CTT	L	0.13	SRR16727357	2021-04-25
28253	C	T	0.0726696	TTC	F	0.54	TTT	F	0.46	SRR16727357	2021-04-25
28882	G	A	1	AGG	R	0.21	AGA	R	0.21	SRR16727357	2021-04-25
913	C	T	0.999626	TCC	S	0.22	TCT	S	0.19	SRR16727378	2021-04-24
3037	C	T	1	TTC	F	0.54	TTT	F	0.46	SRR16727378	2021-04-24
5986	C	T	1	TTC	F	0.54	TTT	F	0.46	SRR16727378	2021-04-24
14676	C	T	0.999337	CCC	P	0.32	CCT	P	0.29	SRR16727378	2021-04-24
15279	C	T	0.999413	CAC	H	0.58	CAT	H	0.42	SRR16727378	2021-04-24
16176	T	C	0.999912	ACT	T	0.25	ACC	T	0.36	SRR16727378	2021-04-24
26058	C	T	1	GAC	D	0.54	GAT	D	0.46	SRR16727378	2021-04-24
28882	G	A	1	AGG	R	0.21	AGA	R	0.21	SRR16727378	2021-04-24
913	C	T	0.999874	TCC	S	0.22	TCT	S	0.19	SRR16727384	2021-04-25
3037	C	T	1	TTC	F	0.54	TTT	F	0.46	SRR16727384	2021-04-25
5986	C	T	0.998722	TTC	F	0.54	TTT	F	0.46	SRR16727384	2021-04-25
11572	C	T	0.889192	TTC	F	0.54	TTT	F	0.46	SRR16727384	2021-04-25
14676	C	T	0.999118	CCC	P	0.32	CCT	P	0.29	SRR16727384	2021-04-25
15279	C	T	0.999791	CAC	H	0.58	CAT	H	0.42	SRR16727384	2021-04-25
16176	T	C	0.999918	ACT	T	0.25	ACC	T	0.36	SRR16727384	2021-04-25
22000	C	T	0.999818	CAC	H	0.58	CAT	H	0.42	SRR16727384	2021-04-25
27615	C	T	0.99962	GTC	V	0.24	GTT	V	0.18	SRR16727384	2021-04-25
28882	G	A	1	AGG	R	0.21	AGA	R	0.21	SRR16727384	2021-04-25
913	C	T	0.999625	TCC	S	0.22	TCT	S	0.19	SRR16727386	2021-04-25
3037	C	T	0.999932	TTC	F	0.54	TTT	F	0.46	SRR16727386	2021-04-25
5986	C	T	0.999956	TTC	F	0.54	TTT	F	0.46	SRR16727386	2021-04-25
11572	C	T	0.935043	TTC	F	0.54	TTT	F	0.46	SRR16727386	2021-04-25
14676	C	T	0.999308	CCC	P	0.32	CCT	P	0.29	SRR16727386	2021-04-25
15279	C	T	0.999754	CAC	H	0.58	CAT	H	0.42	SRR16727386	2021-04-25
16176	T	C	0.999945	ACT	T	0.25	ACC	T	0.36	SRR16727386	2021-04-25
22000	C	T	0.999942	CAC	H	0.58	CAT	H	0.42	SRR16727386	2021-04-25
27615	C	T	0.998018	GTC	V	0.24	GTT	V	0.18	SRR16727386	2021-04-25
28882	G	A	0.999872	AGG	R	0.21	AGA	R	0.21	SRR16727386	2021-04-25
3037	C	T	1	TTC	F	0.54	TTT	F	0.46	SRR16727388	2021-04-24
9080	C	T	0.998771	CTA	L	0.07	TTA	L	0.08	SRR16727388	2021-04-24
20262	A	G	1	TTA	L	0.08	TTG	L	0.13	SRR16727388	2021-04-24
913	C	T	1	TCC	S	0.22	TCT	S	0.19	SRR16727389	2021-04-22
2110	C	T	0.999416	AAC	N	0.53	AAT	N	0.47	SRR16727389	2021-04-22
2143	C	T	0.999458	CCC	P	0.32	CCT	P	0.29	SRR16727389	2021-04-22
3037	C	T	1	TTC	F	0.54	TTT	F	0.46	SRR16727389	2021-04-22
5986	C	T	1	TTC	F	0.54	TTT	F	0.46	SRR16727389	2021-04-22
7945	C	T	0.995845	TAC	Y	0.56	TAT	Y	0.44	SRR16727389	2021-04-22
10195	A	G	1	GAA	E	0.42	GAG	E	0.58	SRR16727389	2021-04-22
10834	C	T	1	GCC	A	0.4	GCT	A	0.27	SRR16727389	2021-04-22
14613	A	G	1	AAA	K	0.43	AAG	K	0.57	SRR16727389	2021-04-22
14676	C	T	0.998508	CCC	P	0.32	CCT	P	0.29	SRR16727389	2021-04-22
15279	C	T	1	CAC	H	0.58	CAT	H	0.42	SRR16727389	2021-04-22
16176	T	C	1	ACT	T	0.25	ACC	T	0.36	SRR16727389	2021-04-22
19170	C	T	1	TTC	F	0.54	TTT	F	0.46	SRR16727389	2021-04-22
28882	G	A	1	AGG	R	0.21	AGA	R	0.21	SRR16727389	2021-04-22
913	C	T	0.999503	TCC	S	0.22	TCT	S	0.19	SRR16727394	2021-04-26
3037	C	T	0.999716	TTC	F	0.54	TTT	F	0.46	SRR16727394	2021-04-26
4900	C	T	0.999566	CAC	H	0.58	CAT	H	0.42	SRR16727394	2021-04-26
5986	C	T	1	TTC	F	0.54	TTT	F	0.46	SRR16727394	2021-04-26
6286	C	A	0.998069	ACC	T	0.36	ACA	T	0.28	SRR16727394	2021-04-26
12187	A	G	0.999921	GAA	E	0.42	GAG	E	0.58	SRR16727394	2021-04-26
14676	C	T	0.999257	CCC	P	0.32	CCT	P	0.29	SRR16727394	2021-04-26
15279	C	T	0.999782	CAC	H	0.58	CAT	H	0.42	SRR16727394	2021-04-26
15720	C	T	0.999859	GAC	D	0.54	GAT	D	0.46	SRR16727394	2021-04-26
16176	T	C	0.999944	ACT	T	0.25	ACC	T	0.36	SRR16727394	2021-04-26
28882	G	A	1	AGG	R	0.21	AGA	R	0.21	SRR16727394	2021-04-26
913	C	T	0.999599	TCC	S	0.22	TCT	S	0.19	SRR16727399	2021-04-25
1912	C	T	0.999245	TCC	S	0.22	TCT	S	0.19	SRR16727399	2021-04-25
1957	G	A	0.930915	AAG	K	0.57	AAA	K	0.43	SRR16727399	2021-04-25
3037	C	T	0.999442	TTC	F	0.54	TTT	F	0.46	SRR16727399	2021-04-25
5986	C	T	1	TTC	F	0.54	TTT	F	0.46	SRR16727399	2021-04-25
13006	T	C	0.999847	GCT	A	0.27	GCC	A	0.4	SRR16727399	2021-04-25
13064	T	C	0.999945	TTA	L	0.08	CTA	L	0.07	SRR16727399	2021-04-25
14676	C	T	0.99935	CCC	P	0.32	CCT	P	0.29	SRR16727399	2021-04-25
15279	C	T	0.999577	CAC	H	0.58	CAT	H	0.42	SRR16727399	2021-04-25
16176	T	C	1	ACT	T	0.25	ACC	T	0.36	SRR16727399	2021-04-25
28882	G	A	1	AGG	R	0.21	AGA	R	0.21	SRR16727399	2021-04-25
733	T	C	0.99924	GAT	D	0.46	GAC	D	0.54	SRR16727409	2021-04-25
2749	C	T	0.999749	GAC	D	0.54	GAT	D	0.46	SRR16727409	2021-04-25
3037	C	T	0.999846	TTC	F	0.54	TTT	F	0.46	SRR16727409	2021-04-25
5248	T	C	0.973428	GTT	V	0.18	GTC	V	0.24	SRR16727409	2021-04-25
6319	A	G	0.999712	CCA	P	0.28	CCG	P	0.11	SRR16727409	2021-04-25
6613	A	G	0.999939	GTA	V	0.12	GTG	V	0.46	SRR16727409	2021-04-25
12778	C	T	0.999751	TAC	Y	0.56	TAT	Y	0.44	SRR16727409	2021-04-25
13860	C	T	0.999707	GAC	D	0.54	GAT	D	0.46	SRR16727409	2021-04-25
15960	C	T	0.999656	GCC	A	0.4	GCT	A	0.27	SRR16727409	2021-04-25
22945	C	T	0.999877	CTC	L	0.2	CTT	L	0.13	SRR16727409	2021-04-25
25159	T	C	0.999734	GAT	D	0.46	GAC	D	0.54	SRR16727409	2021-04-25
25413	C	T	0.999853	ATC	I	0.47	ATT	I	0.36	SRR16727409	2021-04-25
28882	G	A	0.999866	AGG	R	0.21	AGA	R	0.21	SRR16727409	2021-04-25
3037	C	T	0.999879	TTC	F	0.54	TTT	F	0.46	SRR16727443	2021-04-25
9857	C	T	0.974488	CTA	L	0.07	TTA	L	0.08	SRR16727443	2021-04-25
11020	C	T	0.999569	CTC	L	0.2	CTT	L	0.13	SRR16727443	2021-04-25
13536	C	T	1	TAC	Y	0.56	TAT	Y	0.44	SRR16727443	2021-04-25
22111	G	A	1	CAG	Q	0.73	CAA	Q	0.27	SRR16727443	2021-04-25
23731	C	T	0.999861	ACC	T	0.36	ACT	T	0.25	SRR16727443	2021-04-25
26894	C	T	0.791981	CTC	L	0.2	CTT	L	0.13	SRR16727443	2021-04-25
28253	C	T	0.998697	TTC	F	0.54	TTT	F	0.46	SRR16727443	2021-04-25
28882	G	A	0.999918	AGG	R	0.21	AGA	R	0.21	SRR16727443	2021-04-25
29311	C	T	0.998219	TTC	F	0.54	TTT	F	0.46	SRR16727443	2021-04-25
2395	C	T	0.999883	GTC	V	0.24	GTT	V	0.18	SRR16727451	2021-04-23
2597	T	C	0.999905	TTG	L	0.13	CTG	L	0.4	SRR16727451	2021-04-23
3037	C	T	0.999904	TTC	F	0.54	TTT	F	0.46	SRR16727451	2021-04-23
8947	C	T	0.99988	AAC	N	0.53	AAT	N	0.47	SRR16727451	2021-04-23
10831	T	A	0.999942	ATT	I	0.36	ATA	I	0.17	SRR16727451	2021-04-23
12100	C	T	0.999636	GCC	A	0.4	GCT	A	0.27	SRR16727451	2021-04-23
19515	A	G	1	AGA	R	0.21	AGG	R	0.21	SRR16727451	2021-04-23
24349	T	C	0.999335	AGT	S	0.15	AGC	S	0.24	SRR16727451	2021-04-23
26681	C	T	0.999912	TTC	F	0.54	TTT	F	0.46	SRR16727451	2021-04-23
29362	C	T	0.968028	TTC	F	0.54	TTT	F	0.46	SRR16727451	2021-04-23
1417	T	A	0.999772	CTT	L	0.13	CTA	L	0.07	SRR16727453	2021-04-23
3037	C	T	0.999778	TTC	F	0.54	TTT	F	0.46	SRR16727453	2021-04-23
3817	C	T	0.999926	GAC	D	0.54	GAT	D	0.46	SRR16727453	2021-04-23
9815	T	C	0.999821	TTG	L	0.13	CTG	L	0.4	SRR16727453	2021-04-23
10954	C	T	0.999871	TGC	C	0.54	TGT	C	0.46	SRR16727453	2021-04-23
12484	C	T	0.935878	GTC	V	0.24	GTT	V	0.18	SRR16727453	2021-04-23
14955	A	G	0.99972	CCA	P	0.28	CCG	P	0.11	SRR16727453	2021-04-23
19839	T	C	0.999756	AAT	N	0.47	AAC	N	0.53	SRR16727453	2021-04-23
21306	C	T	1	CGC	R	0.18	CGT	R	0.08	SRR16727453	2021-04-23
28882	G	A	0.999727	AGG	R	0.21	AGA	R	0.21	SRR16727453	2021-04-23
29197	C	T	0.999263	GCC	A	0.4	GCT	A	0.27	SRR16727453	2021-04-23
421	C	T	0.996185	GGC	G	0.34	GGT	G	0.16	SRR16727464	2021-04-23
3037	C	T	0.999834	TTC	F	0.54	TTT	F	0.46	SRR16727464	2021-04-23
20262	A	G	1	TTA	L	0.08	TTG	L	0.13	SRR16727464	2021-04-23
28336	A	T	0.999686	TCA	S	0.15	TCT	S	0.19	SRR16727464	2021-04-23
28708	C	T	0.999954	CAC	H	0.58	CAT	H	0.42	SRR16727464	2021-04-23
274	C	T	0.139019	AGC	S	0.24	AGT	S	0.15	SRR16727476	2021-04-22
913	C	T	0.999372	TCC	S	0.22	TCT	S	0.19	SRR16727476	2021-04-22
2110	C	T	0.99972	AAC	N	0.53	AAT	N	0.47	SRR16727476	2021-04-22
3037	C	T	0.999786	TTC	F	0.54	TTT	F	0.46	SRR16727476	2021-04-22
5986	C	T	0.999861	TTC	F	0.54	TTT	F	0.46	SRR16727476	2021-04-22
14676	C	T	0.999282	CCC	P	0.32	CCT	P	0.29	SRR16727476	2021-04-22
15279	C	T	0.999609	CAC	H	0.58	CAT	H	0.42	SRR16727476	2021-04-22
16176	T	C	0.999894	ACT	T	0.25	ACC	T	0.36	SRR16727476	2021-04-22
22624	C	T	0.999525	AAC	N	0.53	AAT	N	0.47	SRR16727476	2021-04-22
22675	C	T	0.998885	TCC	S	0.22	TCT	S	0.19	SRR16727476	2021-04-22
28882	G	A	1	AGG	R	0.21	AGA	R	0.21	SRR16727476	2021-04-22
913	C	T	0.999535	TCC	S	0.22	TCT	S	0.19	SRR16727486	2021-04-25
3019	A	G	0.0700204	TCA	S	0.15	TCG	S	0.05	SRR16727486	2021-04-25
3037	C	T	1	TTC	F	0.54	TTT	F	0.46	SRR16727486	2021-04-25
5986	C	T	1	TTC	F	0.54	TTT	F	0.46	SRR16727486	2021-04-25
7604	C	T	0.0737794	CTA	L	0.07	TTA	L	0.08	SRR16727486	2021-04-25
8179	G	T	0.107951	CGG	R	0.2	CGT	R	0.08	SRR16727486	2021-04-25
9226	C	T	0.999827	GGC	G	0.34	GGT	G	0.16	SRR16727486	2021-04-25
11278	T	C	0.999885	GAT	D	0.46	GAC	D	0.54	SRR16727486	2021-04-25
13593	T	C	0.0673401	ACT	T	0.25	ACC	T	0.36	SRR16727486	2021-04-25
14676	C	T	0.999259	CCC	P	0.32	CCT	P	0.29	SRR16727486	2021-04-25
14841	A	G	0.999852	AGA	R	0.21	AGG	R	0.21	SRR16727486	2021-04-25
15279	C	T	0.999271	CAC	H	0.58	CAT	H	0.42	SRR16727486	2021-04-25
15906	G	A	0.999602	CAG	Q	0.73	CAA	Q	0.27	SRR16727486	2021-04-25
16176	T	C	0.999913	ACT	T	0.25	ACC	T	0.36	SRR16727486	2021-04-25
17097	T	C	0.0658523	GGT	G	0.16	GGC	G	0.34	SRR16727486	2021-04-25
17940	A	T	0.0871868	GCA	A	0.23	GCT	A	0.27	SRR16727486	2021-04-25
26058	C	T	0.998534	GAC	D	0.54	GAT	D	0.46	SRR16727486	2021-04-25
28882	G	A	1	AGG	R	0.21	AGA	R	0.21	SRR16727486	2021-04-25
913	C	T	0.999792	TCC	S	0.22	TCT	S	0.19	SRR16727495	2021-04-25
3037	C	T	1	TTC	F	0.54	TTT	F	0.46	SRR16727495	2021-04-25
5986	C	T	1	TTC	F	0.54	TTT	F	0.46	SRR16727495	2021-04-25
14676	C	T	0.998447	CCC	P	0.32	CCT	P	0.29	SRR16727495	2021-04-25
15279	C	T	0.999757	CAC	H	0.58	CAT	H	0.42	SRR16727495	2021-04-25
16176	T	C	1	ACT	T	0.25	ACC	T	0.36	SRR16727495	2021-04-25
19164	C	T	1	GAC	D	0.54	GAT	D	0.46	SRR16727495	2021-04-25
28882	G	A	1	AGG	R	0.21	AGA	R	0.21	SRR16727495	2021-04-25
913	C	T	1	TCC	S	0.22	TCT	S	0.19	SRR16727504	2021-04-25
2110	C	T	0.998454	AAC	N	0.53	AAT	N	0.47	SRR16727504	2021-04-25
3037	C	T	1	TTC	F	0.54	TTT	F	0.46	SRR16727504	2021-04-25
5986	C	T	0.997996	TTC	F	0.54	TTT	F	0.46	SRR16727504	2021-04-25
9598	C	T	0.9996	TAC	Y	0.56	TAT	Y	0.44	SRR16727504	2021-04-25
14118	G	T	1	ACG	T	0.11	ACT	T	0.25	SRR16727504	2021-04-25
14676	C	T	0.997154	CCC	P	0.32	CCT	P	0.29	SRR16727504	2021-04-25
15279	C	T	1	CAC	H	0.58	CAT	H	0.42	SRR16727504	2021-04-25
16176	T	C	1	ACT	T	0.25	ACC	T	0.36	SRR16727504	2021-04-25
21628	T	A	1	ACT	T	0.25	ACA	T	0.28	SRR16727504	2021-04-25
28804	A	G	1	AGA	R	0.21	AGG	R	0.21	SRR16727504	2021-04-25
28882	G	A	1	AGG	R	0.21	AGA	R	0.21	SRR16727504	2021-04-25
913	C	T	0.999594	TCC	S	0.22	TCT	S	0.19	SRR16727524	2021-04-22
3037	C	T	0.999909	TTC	F	0.54	TTT	F	0.46	SRR16727524	2021-04-22
5654	C	T	0.999807	CTA	L	0.07	TTA	L	0.08	SRR16727524	2021-04-22
5986	C	T	0.999814	TTC	F	0.54	TTT	F	0.46	SRR16727524	2021-04-22
7093	C	T	1	GTC	V	0.24	GTT	V	0.18	SRR16727524	2021-04-22
9979	C	T	0.999803	CTC	L	0.2	CTT	L	0.13	SRR16727524	2021-04-22
14676	C	T	0.999422	CCC	P	0.32	CCT	P	0.29	SRR16727524	2021-04-22
15279	C	T	0.999804	CAC	H	0.58	CAT	H	0.42	SRR16727524	2021-04-22
16176	T	C	0.999964	ACT	T	0.25	ACC	T	0.36	SRR16727524	2021-04-22
16197	G	A	0.236453	GAG	E	0.58	GAA	E	0.42	SRR16727524	2021-04-22
17721	G	T	0.999928	GTG	V	0.46	GTT	V	0.18	SRR16727524	2021-04-22
28882	G	A	0.999846	AGG	R	0.21	AGA	R	0.21	SRR16727524	2021-04-22
913	C	T	0.99956	TCC	S	0.22	TCT	S	0.19	SRR16727528	2021-04-22
2110	C	T	0.999069	AAC	N	0.53	AAT	N	0.47	SRR16727528	2021-04-22
3037	C	T	0.999926	TTC	F	0.54	TTT	F	0.46	SRR16727528	2021-04-22
5986	C	T	1	TTC	F	0.54	TTT	F	0.46	SRR16727528	2021-04-22
6166	G	A	0.999458	GTG	V	0.46	GTA	V	0.12	SRR16727528	2021-04-22
6310	C	T	0.103295	AGC	S	0.24	AGT	S	0.15	SRR16727528	2021-04-22
7528	C	A	0.99976	GTC	V	0.24	GTA	V	0.12	SRR16727528	2021-04-22
7984	T	C	0.999981	GAT	D	0.46	GAC	D	0.54	SRR16727528	2021-04-22
14676	C	T	0.998983	CCC	P	0.32	CCT	P	0.29	SRR16727528	2021-04-22
15279	C	T	0.999754	CAC	H	0.58	CAT	H	0.42	SRR16727528	2021-04-22
16176	T	C	0.999964	ACT	T	0.25	ACC	T	0.36	SRR16727528	2021-04-22
24919	C	T	0.999661	AAC	N	0.53	AAT	N	0.47	SRR16727528	2021-04-22
26199	G	A	0.0602384	ACG	T	0.11	ACA	T	0.28	SRR16727528	2021-04-22
28882	G	A	0.998867	AGG	R	0.21	AGA	R	0.21	SRR16727528	2021-04-22
3037	C	T	0.99986	TTC	F	0.54	TTT	F	0.46	SRR16727543	2021-04-24
6037	C	T	0.998364	AGC	S	0.24	AGT	S	0.15	SRR16727543	2021-04-24
7735	C	T	0.997618	ATC	I	0.47	ATT	I	0.36	SRR16727543	2021-04-24
13057	A	T	0.999877	TCA	S	0.15	TCT	S	0.19	SRR16727543	2021-04-24
16329	C	T	0.0699283	TAC	Y	0.56	TAT	Y	0.44	SRR16727543	2021-04-24
18877	C	T	0.99983	CTA	L	0.07	TTA	L	0.08	SRR16727543	2021-04-24
19035	T	C	0.999856	ATT	I	0.36	ATC	I	0.47	SRR16727543	2021-04-24
20148	C	T	1	TTC	F	0.54	TTT	F	0.46	SRR16727543	2021-04-24
28618	T	A	0.999579	ACT	T	0.25	ACA	T	0.28	SRR16727543	2021-04-24
28741	A	G	0.999924	GCA	A	0.23	GCG	A	0.11	SRR16727543	2021-04-24
418	T	C	0.0924769	TGT	C	0.46	TGC	C	0.54	SRR16727549	2021-04-25
2395	C	T	1	GTC	V	0.24	GTT	V	0.18	SRR16727549	2021-04-25
2597	T	C	1	TTG	L	0.13	CTG	L	0.4	SRR16727549	2021-04-25
3037	C	T	0.999514	TTC	F	0.54	TTT	F	0.46	SRR16727549	2021-04-25
3172	T	C	0.152306	CTT	L	0.13	CTC	L	0.2	SRR16727549	2021-04-25
5974	C	T	0.0966634	GAC	D	0.54	GAT	D	0.46	SRR16727549	2021-04-25
6562	T	C	1	TAT	Y	0.44	TAC	Y	0.56	SRR16727549	2021-04-25
8947	C	T	0.999801	AAC	N	0.53	AAT	N	0.47	SRR16727549	2021-04-25
12100	C	T	0.999544	GCC	A	0.4	GCT	A	0.27	SRR16727549	2021-04-25
16272	T	C	0.0607375	ACT	T	0.25	ACC	T	0.36	SRR16727549	2021-04-25
23155	T	C	0.999892	ACT	T	0.25	ACC	T	0.36	SRR16727549	2021-04-25
24349	T	C	0.999905	AGT	S	0.15	AGC	S	0.24	SRR16727549	2021-04-25
26681	C	T	0.999568	TTC	F	0.54	TTT	F	0.46	SRR16727549	2021-04-25
29362	C	T	0.970018	TTC	F	0.54	TTT	F	0.46	SRR16727549	2021-04-25
913	C	T	0.999318	TCC	S	0.22	TCT	S	0.19	SRR16727580	2021-04-25
2110	C	T	0.999575	AAC	N	0.53	AAT	N	0.47	SRR16727580	2021-04-25
3037	C	T	0.99983	TTC	F	0.54	TTT	F	0.46	SRR16727580	2021-04-25
4456	C	T	0.241659	GCC	A	0.4	GCT	A	0.27	SRR16727580	2021-04-25
4900	C	T	0.999912	CAC	H	0.58	CAT	H	0.42	SRR16727580	2021-04-25
5986	C	T	0.999857	TTC	F	0.54	TTT	F	0.46	SRR16727580	2021-04-25
14676	C	T	0.998821	CCC	P	0.32	CCT	P	0.29	SRR16727580	2021-04-25
15279	C	T	0.999521	CAC	H	0.58	CAT	H	0.42	SRR16727580	2021-04-25
15720	C	T	0.999811	GAC	D	0.54	GAT	D	0.46	SRR16727580	2021-04-25
16176	T	C	0.999902	ACT	T	0.25	ACC	T	0.36	SRR16727580	2021-04-25
21465	T	C	0.999747	GAT	D	0.46	GAC	D	0.54	SRR16727580	2021-04-25
28882	G	A	0.999927	AGG	R	0.21	AGA	R	0.21	SRR16727580	2021-04-25
2410	A	T	0.618965	GGA	G	0.25	GGT	G	0.16	SRR16727597	2021-04-24
3037	C	T	1	TTC	F	0.54	TTT	F	0.46	SRR16727597	2021-04-24
5581	C	T	0.982648	GGC	G	0.34	GGT	G	0.16	SRR16727597	2021-04-24
9991	T	C	0.999938	AGT	S	0.15	AGC	S	0.24	SRR16727597	2021-04-24
12229	A	G	0.626964	AAA	K	0.43	AAG	K	0.57	SRR16727597	2021-04-24
25413	C	T	0.99964	ATC	I	0.47	ATT	I	0.36	SRR16727597	2021-04-24
27384	T	C	0.99992	GAT	D	0.46	GAC	D	0.54	SRR16727597	2021-04-24
28807	C	T	0.999341	GGC	G	0.34	GGT	G	0.16	SRR16727597	2021-04-24
733	T	C	0.999894	GAT	D	0.46	GAC	D	0.54	SRR16727601	2021-04-22
2749	C	T	0.999624	GAC	D	0.54	GAT	D	0.46	SRR16727601	2021-04-22
3037	C	T	0.999176	TTC	F	0.54	TTT	F	0.46	SRR16727601	2021-04-22
6319	A	G	0.999557	CCA	P	0.28	CCG	P	0.11	SRR16727601	2021-04-22
6613	A	G	1	GTA	V	0.12	GTG	V	0.46	SRR16727601	2021-04-22
12778	C	T	0.999881	TAC	Y	0.56	TAT	Y	0.44	SRR16727601	2021-04-22
13860	C	T	1	GAC	D	0.54	GAT	D	0.46	SRR16727601	2021-04-22
28882	G	A	1	AGG	R	0.21	AGA	R	0.21	SRR16727601	2021-04-22
913	C	T	0.999399	TCC	S	0.22	TCT	S	0.19	SRR16727608	2021-04-23
1567	C	T	0.999826	AAC	N	0.53	AAT	N	0.47	SRR16727608	2021-04-23
2110	C	T	0.999709	AAC	N	0.53	AAT	N	0.47	SRR16727608	2021-04-23
3037	C	T	0.999961	TTC	F	0.54	TTT	F	0.46	SRR16727608	2021-04-23
5986	C	T	1	TTC	F	0.54	TTT	F	0.46	SRR16727608	2021-04-23
14676	C	T	0.999111	CCC	P	0.32	CCT	P	0.29	SRR16727608	2021-04-23
14925	C	T	0.999668	GTC	V	0.24	GTT	V	0.18	SRR16727608	2021-04-23
15279	C	T	0.99966	CAC	H	0.58	CAT	H	0.42	SRR16727608	2021-04-23
16176	T	C	0.999732	ACT	T	0.25	ACC	T	0.36	SRR16727608	2021-04-23
28882	G	A	1	AGG	R	0.21	AGA	R	0.21	SRR16727608	2021-04-23
913	C	T	0.999689	TCC	S	0.22	TCT	S	0.19	SRR16727611	2021-04-23
2110	C	T	0.999779	AAC	N	0.53	AAT	N	0.47	SRR16727611	2021-04-23
3037	C	T	0.999869	TTC	F	0.54	TTT	F	0.46	SRR16727611	2021-04-23
5986	C	T	0.999476	TTC	F	0.54	TTT	F	0.46	SRR16727611	2021-04-23
6166	G	A	0.999451	GTG	V	0.46	GTA	V	0.12	SRR16727611	2021-04-23
7984	T	C	0.999969	GAT	D	0.46	GAC	D	0.54	SRR16727611	2021-04-23
8092	C	T	0.999913	CTC	L	0.2	CTT	L	0.13	SRR16727611	2021-04-23
14676	C	T	0.999097	CCC	P	0.32	CCT	P	0.29	SRR16727611	2021-04-23
15279	C	T	0.99968	CAC	H	0.58	CAT	H	0.42	SRR16727611	2021-04-23
16176	T	C	0.999955	ACT	T	0.25	ACC	T	0.36	SRR16727611	2021-04-23
28882	G	A	0.99943	AGG	R	0.21	AGA	R	0.21	SRR16727611	2021-04-23
913	C	T	0.99977	TCC	S	0.22	TCT	S	0.19	SRR16727612	2021-04-23
1957	G	A	0.985561	AAG	K	0.57	AAA	K	0.43	SRR16727612	2021-04-23
3037	C	T	1	TTC	F	0.54	TTT	F	0.46	SRR16727612	2021-04-23
5986	C	T	1	TTC	F	0.54	TTT	F	0.46	SRR16727612	2021-04-23
8983	T	A	0.999295	ACT	T	0.25	ACA	T	0.28	SRR16727612	2021-04-23
12005	C	T	0.565867	CTA	L	0.07	TTA	L	0.08	SRR16727612	2021-04-23
14676	C	T	0.999195	CCC	P	0.32	CCT	P	0.29	SRR16727612	2021-04-23
15279	C	T	0.999793	CAC	H	0.58	CAT	H	0.42	SRR16727612	2021-04-23
16176	T	C	0.999843	ACT	T	0.25	ACC	T	0.36	SRR16727612	2021-04-23
19185	C	T	0.999617	TGC	C	0.54	TGT	C	0.46	SRR16727612	2021-04-23
19524	C	T	1	CTC	L	0.2	CTT	L	0.13	SRR16727612	2021-04-23
28882	G	A	0.999897	AGG	R	0.21	AGA	R	0.21	SRR16727612	2021-04-23
913	C	T	0.998922	TCC	S	0.22	TCT	S	0.19	SRR16727623	2021-04-27
2110	C	T	0.996036	AAC	N	0.53	AAT	N	0.47	SRR16727623	2021-04-27
3037	C	T	1	TTC	F	0.54	TTT	F	0.46	SRR16727623	2021-04-27
5986	C	T	1	TTC	F	0.54	TTT	F	0.46	SRR16727623	2021-04-27
14676	C	T	0.998799	CCC	P	0.32	CCT	P	0.29	SRR16727623	2021-04-27
15279	C	T	0.998702	CAC	H	0.58	CAT	H	0.42	SRR16727623	2021-04-27
16176	T	C	1	ACT	T	0.25	ACC	T	0.36	SRR16727623	2021-04-27
18657	C	T	0.0536205	ACC	T	0.36	ACT	T	0.25	SRR16727623	2021-04-27
26651	T	C	1	AAT	N	0.47	AAC	N	0.53	SRR16727623	2021-04-27
27462	T	C	0.998817	TGT	C	0.46	TGC	C	0.54	SRR16727623	2021-04-27
28882	G	A	1	AGG	R	0.21	AGA	R	0.21	SRR16727623	2021-04-27
913	C	T	0.999094	TCC	S	0.22	TCT	S	0.19	SRR16727631	2021-04-27
3037	C	T	1	TTC	F	0.54	TTT	F	0.46	SRR16727631	2021-04-27
5986	C	T	0.999801	TTC	F	0.54	TTT	F	0.46	SRR16727631	2021-04-27
14676	C	T	0.998946	CCC	P	0.32	CCT	P	0.29	SRR16727631	2021-04-27
15096	T	C	1	AAT	N	0.47	AAC	N	0.53	SRR16727631	2021-04-27
15279	C	T	0.999544	CAC	H	0.58	CAT	H	0.42	SRR16727631	2021-04-27
15738	C	T	1	TTC	F	0.54	TTT	F	0.46	SRR16727631	2021-04-27
16176	T	C	0.999916	ACT	T	0.25	ACC	T	0.36	SRR16727631	2021-04-27
28882	G	A	0.999892	AGG	R	0.21	AGA	R	0.21	SRR16727631	2021-04-27
913	C	T	0.999441	TCC	S	0.22	TCT	S	0.19	SRR16727633	2021-04-27
2110	C	T	0.99952	AAC	N	0.53	AAT	N	0.47	SRR16727633	2021-04-27
2488	C	T	0.999732	TTC	F	0.54	TTT	F	0.46	SRR16727633	2021-04-27
3037	C	T	0.999747	TTC	F	0.54	TTT	F	0.46	SRR16727633	2021-04-27
5986	C	T	1	TTC	F	0.54	TTT	F	0.46	SRR16727633	2021-04-27
14676	C	T	0.999198	CCC	P	0.32	CCT	P	0.29	SRR16727633	2021-04-27
15279	C	T	0.999472	CAC	H	0.58	CAT	H	0.42	SRR16727633	2021-04-27
15360	C	T	0.999725	CGC	R	0.18	CGT	R	0.08	SRR16727633	2021-04-27
16176	T	C	0.999971	ACT	T	0.25	ACC	T	0.36	SRR16727633	2021-04-27
27297	C	T	0.999755	ATC	I	0.47	ATT	I	0.36	SRR16727633	2021-04-27
27462	T	C	0.961881	TGT	C	0.46	TGC	C	0.54	SRR16727633	2021-04-27
28882	G	A	1	AGG	R	0.21	AGA	R	0.21	SRR16727633	2021-04-27
394	T	C	0.177809	CGT	R	0.08	CGC	R	0.18	SRR16727635	2021-04-26
913	C	T	0.999488	TCC	S	0.22	TCT	S	0.19	SRR16727635	2021-04-26
1288	C	T	1	TGC	C	0.54	TGT	C	0.46	SRR16727635	2021-04-26
3037	C	T	1	TTC	F	0.54	TTT	F	0.46	SRR16727635	2021-04-26
5986	C	T	1	TTC	F	0.54	TTT	F	0.46	SRR16727635	2021-04-26
14676	C	T	0.998989	CCC	P	0.32	CCT	P	0.29	SRR16727635	2021-04-26
15279	C	T	0.999716	CAC	H	0.58	CAT	H	0.42	SRR16727635	2021-04-26
16176	T	C	1	ACT	T	0.25	ACC	T	0.36	SRR16727635	2021-04-26
23029	C	T	0.109677	TAC	Y	0.56	TAT	Y	0.44	SRR16727635	2021-04-26
28396	G	T	0.999884	CGG	R	0.2	CGT	R	0.08	SRR16727635	2021-04-26
28882	G	A	1	AGG	R	0.21	AGA	R	0.21	SRR16727635	2021-04-26
29296	C	T	0.0679758	GAC	D	0.54	GAT	D	0.46	SRR16727635	2021-04-26
913	C	T	0.999533	TCC	S	0.22	TCT	S	0.19	SRR16727640	2021-04-25
2110	C	T	1	AAC	N	0.53	AAT	N	0.47	SRR16727640	2021-04-25
3037	C	T	1	TTC	F	0.54	TTT	F	0.46	SRR16727640	2021-04-25
5278	T	C	1	GAT	D	0.46	GAC	D	0.54	SRR16727640	2021-04-25
5986	C	T	1	TTC	F	0.54	TTT	F	0.46	SRR16727640	2021-04-25
12025	C	T	0.0770042	TCC	S	0.22	TCT	S	0.19	SRR16727640	2021-04-25
14676	C	T	0.999227	CCC	P	0.32	CCT	P	0.29	SRR16727640	2021-04-25
15279	C	T	1	CAC	H	0.58	CAT	H	0.42	SRR16727640	2021-04-25
16176	T	C	0.999919	ACT	T	0.25	ACC	T	0.36	SRR16727640	2021-04-25
20409	T	C	0.0913838	TTT	F	0.46	TTC	F	0.54	SRR16727640	2021-04-25
23581	T	C	0.117734	AGT	S	0.15	AGC	S	0.24	SRR16727640	2021-04-25
24415	G	T	0.999733	GTG	V	0.46	GTT	V	0.18	SRR16727640	2021-04-25
28882	G	A	1	AGG	R	0.21	AGA	R	0.21	SRR16727640	2021-04-25
913	C	T	1	TCC	S	0.22	TCT	S	0.19	SRR16727643	2021-04-26
3037	C	T	1	TTC	F	0.54	TTT	F	0.46	SRR16727643	2021-04-26
4900	C	T	1	CAC	H	0.58	CAT	H	0.42	SRR16727643	2021-04-26
5986	C	T	1	TTC	F	0.54	TTT	F	0.46	SRR16727643	2021-04-26
10834	C	T	1	GCC	A	0.4	GCT	A	0.27	SRR16727643	2021-04-26
14676	C	T	1	CCC	P	0.32	CCT	P	0.29	SRR16727643	2021-04-26
14871	T	C	0.997728	GAT	D	0.46	GAC	D	0.54	SRR16727643	2021-04-26
15279	C	T	1	CAC	H	0.58	CAT	H	0.42	SRR16727643	2021-04-26
15720	C	T	0.998605	GAC	D	0.54	GAT	D	0.46	SRR16727643	2021-04-26
16176	T	C	1	ACT	T	0.25	ACC	T	0.36	SRR16727643	2021-04-26
18570	C	T	0.999368	CTC	L	0.2	CTT	L	0.13	SRR16727643	2021-04-26
28882	G	A	1	AGG	R	0.21	AGA	R	0.21	SRR16727643	2021-04-26
733	T	C	0.999257	GAT	D	0.46	GAC	D	0.54	SRR16727658	2021-04-26
2749	C	T	0.999262	GAC	D	0.54	GAT	D	0.46	SRR16727658	2021-04-26
3037	C	T	0.99988	TTC	F	0.54	TTT	F	0.46	SRR16727658	2021-04-26
4258	T	C	0.999673	GGT	G	0.16	GGC	G	0.34	SRR16727658	2021-04-26
6319	A	G	0.999713	CCA	P	0.28	CCG	P	0.11	SRR16727658	2021-04-26
6613	A	G	0.99993	GTA	V	0.12	GTG	V	0.46	SRR16727658	2021-04-26
12778	C	T	0.999745	TAC	Y	0.56	TAT	Y	0.44	SRR16727658	2021-04-26
13860	C	T	0.999846	GAC	D	0.54	GAT	D	0.46	SRR16727658	2021-04-26
20931	G	A	0.999562	ACG	T	0.11	ACA	T	0.28	SRR16727658	2021-04-26
22120	C	T	0.999662	TTC	F	0.54	TTT	F	0.46	SRR16727658	2021-04-26
22450	C	T	0.998597	CTC	L	0.2	CTT	L	0.13	SRR16727658	2021-04-26
25413	C	T	0.999952	ATC	I	0.47	ATT	I	0.36	SRR16727658	2021-04-26
28882	G	A	0.999626	AGG	R	0.21	AGA	R	0.21	SRR16727658	2021-04-26
913	C	T	0.999488	TCC	S	0.22	TCT	S	0.19	SRR16727665	2021-04-25
3037	C	T	0.999895	TTC	F	0.54	TTT	F	0.46	SRR16727665	2021-04-25
4990	C	T	0.999244	GAC	D	0.54	GAT	D	0.46	SRR16727665	2021-04-25
5986	C	T	1	TTC	F	0.54	TTT	F	0.46	SRR16727665	2021-04-25
7528	C	T	0.106142	GTC	V	0.24	GTT	V	0.18	SRR16727665	2021-04-25
14676	C	T	0.9989	CCC	P	0.32	CCT	P	0.29	SRR16727665	2021-04-25
15279	C	T	0.999738	CAC	H	0.58	CAT	H	0.42	SRR16727665	2021-04-25
16176	T	C	0.999912	ACT	T	0.25	ACC	T	0.36	SRR16727665	2021-04-25
16293	C	T	0.999489	TGC	C	0.54	TGT	C	0.46	SRR16727665	2021-04-25
18555	C	T	0.99954	GAC	D	0.54	GAT	D	0.46	SRR16727665	2021-04-25
28882	G	A	0.999862	AGG	R	0.21	AGA	R	0.21	SRR16727665	2021-04-25
3037	C	T	0.999942	TTC	F	0.54	TTT	F	0.46	SRR16727671	2021-04-25
4900	C	T	0.999844	CAC	H	0.58	CAT	H	0.42	SRR16727671	2021-04-25
7201	A	G	0.999863	TCA	S	0.15	TCG	S	0.05	SRR16727671	2021-04-25
7216	T	C	0.16891	GAT	D	0.46	GAC	D	0.54	SRR16727671	2021-04-25
8809	C	T	0.99978	GAC	D	0.54	GAT	D	0.46	SRR16727671	2021-04-25
8890	C	T	0.997511	CGC	R	0.18	CGT	R	0.08	SRR16727671	2021-04-25
11653	C	T	0.999792	CTC	L	0.2	CTT	L	0.13	SRR16727671	2021-04-25
20262	A	G	0.999869	TTA	L	0.08	TTG	L	0.13	SRR16727671	2021-04-25
25968	A	G	0.99995	AAA	K	0.43	AAG	K	0.57	SRR16727671	2021-04-25
913	C	T	0.99952	TCC	S	0.22	TCT	S	0.19	SRR16727690	2021-04-24
2902	C	T	0.998883	GTC	V	0.24	GTT	V	0.18	SRR16727690	2021-04-24
3037	C	T	0.999669	TTC	F	0.54	TTT	F	0.46	SRR16727690	2021-04-24
5986	C	T	0.999539	TTC	F	0.54	TTT	F	0.46	SRR16727690	2021-04-24
6706	C	T	0.99996	AAC	N	0.53	AAT	N	0.47	SRR16727690	2021-04-24
8950	C	T	0.999172	ATC	I	0.47	ATT	I	0.36	SRR16727690	2021-04-24
14676	C	T	0.99892	CCC	P	0.32	CCT	P	0.29	SRR16727690	2021-04-24
15279	C	T	0.999746	CAC	H	0.58	CAT	H	0.42	SRR16727690	2021-04-24
15603	C	T	0.999959	CGC	R	0.18	CGT	R	0.08	SRR16727690	2021-04-24
16176	T	C	0.999886	ACT	T	0.25	ACC	T	0.36	SRR16727690	2021-04-24
19524	C	T	1	CTC	L	0.2	CTT	L	0.13	SRR16727690	2021-04-24
21234	C	T	0.998232	GCC	A	0.4	GCT	A	0.27	SRR16727690	2021-04-24
28882	G	A	0.999891	AGG	R	0.21	AGA	R	0.21	SRR16727690	2021-04-24
29524	T	C	0.999911	ACT	T	0.25	ACC	T	0.36	SRR16727690	2021-04-24
913	C	T	0.999574	TCC	S	0.22	TCT	S	0.19	SRR16727711	2021-04-23
3037	C	T	1	TTC	F	0.54	TTT	F	0.46	SRR16727711	2021-04-23
5986	C	T	1	TTC	F	0.54	TTT	F	0.46	SRR16727711	2021-04-23
14676	C	T	0.998791	CCC	P	0.32	CCT	P	0.29	SRR16727711	2021-04-23
15279	C	T	0.999651	CAC	H	0.58	CAT	H	0.42	SRR16727711	2021-04-23
16176	T	C	0.999726	ACT	T	0.25	ACC	T	0.36	SRR16727711	2021-04-23
16266	A	G	0.993379	TCA	S	0.15	TCG	S	0.05	SRR16727711	2021-04-23
19164	C	T	0.999798	GAC	D	0.54	GAT	D	0.46	SRR16727711	2021-04-23
21994	T	C	0.107317	TAT	Y	0.44	TAC	Y	0.56	SRR16727711	2021-04-23
27297	C	T	0.999841	ATC	I	0.47	ATT	I	0.36	SRR16727711	2021-04-23
28882	G	A	1	AGG	R	0.21	AGA	R	0.21	SRR16727711	2021-04-23
805	G	A	0.999777	GGG	G	0.25	GGA	G	0.25	SRR16727718	2021-04-23
850	C	T	0.999778	GGC	G	0.34	GGT	G	0.16	SRR16727718	2021-04-23
1498	C	T	1	TTC	F	0.54	TTT	F	0.46	SRR16727718	2021-04-23
1807	A	G	0.999952	GGA	G	0.25	GGG	G	0.25	SRR16727718	2021-04-23
2659	G	A	0.999782	AAG	K	0.57	AAA	K	0.43	SRR16727718	2021-04-23
3037	C	T	1	TTC	F	0.54	TTT	F	0.46	SRR16727718	2021-04-23
8593	T	C	1	GTT	V	0.18	GTC	V	0.24	SRR16727718	2021-04-23
9565	C	T	0.993689	TTC	F	0.54	TTT	F	0.46	SRR16727718	2021-04-23
10870	G	T	0.999778	CTG	L	0.4	CTT	L	0.13	SRR16727718	2021-04-23
11587	T	C	0.99988	AAT	N	0.47	AAC	N	0.53	SRR16727718	2021-04-23
18171	C	T	0.999806	GGC	G	0.34	GGT	G	0.16	SRR16727718	2021-04-23
20724	A	G	0.99995	TTA	L	0.08	TTG	L	0.13	SRR16727718	2021-04-23
24748	C	T	0.999915	TTC	F	0.54	TTT	F	0.46	SRR16727718	2021-04-23
25081	T	C	0.999896	AAT	N	0.47	AAC	N	0.53	SRR16727718	2021-04-23
28699	A	G	0.999669	CCA	P	0.28	CCG	P	0.11	SRR16727718	2021-04-23
28708	C	T	0.999832	CAC	H	0.58	CAT	H	0.42	SRR16727718	2021-04-23
29254	G	A	0.99989	TCG	S	0.05	TCA	S	0.15	SRR16727718	2021-04-23
913	C	T	0.999603	TCC	S	0.22	TCT	S	0.19	SRR16727729	2021-04-23
3037	C	T	1	TTC	F	0.54	TTT	F	0.46	SRR16727729	2021-04-23
5986	C	T	1	TTC	F	0.54	TTT	F	0.46	SRR16727729	2021-04-23
14676	C	T	0.999332	CCC	P	0.32	CCT	P	0.29	SRR16727729	2021-04-23
15279	C	T	0.999799	CAC	H	0.58	CAT	H	0.42	SRR16727729	2021-04-23
16176	T	C	0.999963	ACT	T	0.25	ACC	T	0.36	SRR16727729	2021-04-23
19164	C	T	0.999924	GAC	D	0.54	GAT	D	0.46	SRR16727729	2021-04-23
20406	T	C	0.0638978	CCT	P	0.29	CCC	P	0.32	SRR16727729	2021-04-23
23086	C	T	0.102151	TAC	Y	0.56	TAT	Y	0.44	SRR16727729	2021-04-23
28882	G	A	1	AGG	R	0.21	AGA	R	0.21	SRR16727729	2021-04-23
823	C	T	0.999578	GTC	V	0.24	GTT	V	0.18	SRR16727730	2021-04-22
913	C	T	0.999648	TCC	S	0.22	TCT	S	0.19	SRR16727730	2021-04-22
2110	C	T	1	AAC	N	0.53	AAT	N	0.47	SRR16727730	2021-04-22
3037	C	T	1	TTC	F	0.54	TTT	F	0.46	SRR16727730	2021-04-22
5986	C	T	1	TTC	F	0.54	TTT	F	0.46	SRR16727730	2021-04-22
9661	C	T	0.0736133	TTC	F	0.54	TTT	F	0.46	SRR16727730	2021-04-22
14676	C	T	0.99932	CCC	P	0.32	CCT	P	0.29	SRR16727730	2021-04-22
15279	C	T	0.999667	CAC	H	0.58	CAT	H	0.42	SRR16727730	2021-04-22
16176	T	C	0.999937	ACT	T	0.25	ACC	T	0.36	SRR16727730	2021-04-22
19962	G	C	0.0790191	ACG	T	0.11	ACC	T	0.36	SRR16727730	2021-04-22
28882	G	A	1	AGG	R	0.21	AGA	R	0.21	SRR16727730	2021-04-22
1594	C	T	0.99422	TCC	S	0.22	TCT	S	0.19	SRR16727743	2021-04-23
3037	C	T	1	TTC	F	0.54	TTT	F	0.46	SRR16727743	2021-04-23
7201	A	G	1	TCA	S	0.15	TCG	S	0.05	SRR16727743	2021-04-23
8809	C	T	1	GAC	D	0.54	GAT	D	0.46	SRR16727743	2021-04-23
12880	C	T	1	ATC	I	0.47	ATT	I	0.36	SRR16727743	2021-04-23
16362	C	T	0.972603	GTC	V	0.24	GTT	V	0.18	SRR16727743	2021-04-23
20262	A	G	1	TTA	L	0.08	TTG	L	0.13	SRR16727743	2021-04-23
21658	C	T	1	TTC	F	0.54	TTT	F	0.46	SRR16727743	2021-04-23
25968	A	G	1	AAA	K	0.43	AAG	K	0.57	SRR16727743	2021-04-23
3037	C	T	0.999867	TTC	F	0.54	TTT	F	0.46	SRR16727745	2021-04-23
7195	C	T	0.85322	ACC	T	0.36	ACT	T	0.25	SRR16727745	2021-04-23
13115	C	T	0.999681	CTA	L	0.07	TTA	L	0.08	SRR16727745	2021-04-23
14724	C	T	0.999838	TTC	F	0.54	TTT	F	0.46	SRR16727745	2021-04-23
20262	A	G	0.999832	TTA	L	0.08	TTG	L	0.13	SRR16727745	2021-04-23
913	C	T	0.999136	TCC	S	0.22	TCT	S	0.19	SRR16727748	2021-04-24
2110	C	T	0.999536	AAC	N	0.53	AAT	N	0.47	SRR16727748	2021-04-24
3037	C	T	0.999733	TTC	F	0.54	TTT	F	0.46	SRR16727748	2021-04-24
5986	C	T	1	TTC	F	0.54	TTT	F	0.46	SRR16727748	2021-04-24
9598	C	T	0.999899	TAC	Y	0.56	TAT	Y	0.44	SRR16727748	2021-04-24
13426	C	T	0.999913	CGC	R	0.18	CGT	R	0.08	SRR16727748	2021-04-24
14676	C	T	0.998868	CCC	P	0.32	CCT	P	0.29	SRR16727748	2021-04-24
15279	C	T	0.99958	CAC	H	0.58	CAT	H	0.42	SRR16727748	2021-04-24
16176	T	C	0.999852	ACT	T	0.25	ACC	T	0.36	SRR16727748	2021-04-24
27462	T	C	0.990064	TGT	C	0.46	TGC	C	0.54	SRR16727748	2021-04-24
28013	C	T	0.744061	CAC	H	0.58	CAT	H	0.42	SRR16727748	2021-04-24
28882	G	A	0.999825	AGG	R	0.21	AGA	R	0.21	SRR16727748	2021-04-24
28969	C	T	0.999103	AGC	S	0.24	AGT	S	0.15	SRR16727748	2021-04-24
1267	C	T	0.999881	GGC	G	0.34	GGT	G	0.16	SRR16727757	2021-04-26
3037	C	T	0.999747	TTC	F	0.54	TTT	F	0.46	SRR16727757	2021-04-26
12946	T	C	0.999811	TAT	Y	0.44	TAC	Y	0.56	SRR16727757	2021-04-26
20262	A	G	1	TTA	L	0.08	TTG	L	0.13	SRR16727757	2021-04-26
26612	A	T	1	ACA	T	0.28	ACT	T	0.25	SRR16727757	2021-04-26
913	C	T	0.999533	TCC	S	0.22	TCT	S	0.19	SRR16727764	2021-04-24
3037	C	T	0.999908	TTC	F	0.54	TTT	F	0.46	SRR16727764	2021-04-24
5986	C	T	0.999889	TTC	F	0.54	TTT	F	0.46	SRR16727764	2021-04-24
14676	C	T	0.998806	CCC	P	0.32	CCT	P	0.29	SRR16727764	2021-04-24
15279	C	T	0.999593	CAC	H	0.58	CAT	H	0.42	SRR16727764	2021-04-24
16176	T	C	0.99989	ACT	T	0.25	ACC	T	0.36	SRR16727764	2021-04-24
28882	G	A	0.999898	AGG	R	0.21	AGA	R	0.21	SRR16727764	2021-04-24
29272	C	T	0.999732	TAC	Y	0.56	TAT	Y	0.44	SRR16727764	2021-04-24
913	C	T	0.999277	TCC	S	0.22	TCT	S	0.19	SRR16727772	2021-04-26
3037	C	T	0.999781	TTC	F	0.54	TTT	F	0.46	SRR16727772	2021-04-26
5986	C	T	0.999839	TTC	F	0.54	TTT	F	0.46	SRR16727772	2021-04-26
8863	G	A	0.999757	GTG	V	0.46	GTA	V	0.12	SRR16727772	2021-04-26
11572	C	T	0.974065	TTC	F	0.54	TTT	F	0.46	SRR16727772	2021-04-26
14676	C	T	0.998933	CCC	P	0.32	CCT	P	0.29	SRR16727772	2021-04-26
15279	C	T	0.999674	CAC	H	0.58	CAT	H	0.42	SRR16727772	2021-04-26
16176	T	C	0.999918	ACT	T	0.25	ACC	T	0.36	SRR16727772	2021-04-26
27615	C	T	0.999782	GTC	V	0.24	GTT	V	0.18	SRR16727772	2021-04-26
28882	G	A	1	AGG	R	0.21	AGA	R	0.21	SRR16727772	2021-04-26
3037	C	T	0.999855	TTC	F	0.54	TTT	F	0.46	SRR16727779	2021-04-25
10954	C	T	0.999958	TGC	C	0.54	TGT	C	0.46	SRR16727779	2021-04-25
12484	C	T	0.498028	GTC	V	0.24	GTT	V	0.18	SRR16727779	2021-04-25
19839	T	C	0.999797	AAT	N	0.47	AAC	N	0.53	SRR16727779	2021-04-25
20235	C	T	0.99968	CCC	P	0.32	CCT	P	0.29	SRR16727779	2021-04-25
21306	C	T	0.998758	CGC	R	0.18	CGT	R	0.08	SRR16727779	2021-04-25
27537	T	C	0.998923	CCT	P	0.29	CCC	P	0.32	SRR16727779	2021-04-25
28882	G	A	0.99991	AGG	R	0.21	AGA	R	0.21	SRR16727779	2021-04-25
29197	C	T	0.999524	GCC	A	0.4	GCT	A	0.27	SRR16727779	2021-04-25
3037	C	T	0.999659	TTC	F	0.54	TTT	F	0.46	SRR16727785	2021-04-26
4456	C	T	0.999506	GCC	A	0.4	GCT	A	0.27	SRR16727785	2021-04-26
20262	A	G	0.999778	TTA	L	0.08	TTG	L	0.13	SRR16727785	2021-04-26
20592	T	C	0.999961	TAT	Y	0.44	TAC	Y	0.56	SRR16727785	2021-04-26
23731	C	T	0.999613	ACC	T	0.36	ACT	T	0.25	SRR16727785	2021-04-26
28531	C	T	0.999869	TAC	Y	0.56	TAT	Y	0.44	SRR16727785	2021-04-26
28831	C	T	0.99978	TCC	S	0.22	TCT	S	0.19	SRR16727785	2021-04-26
3037	C	T	0.999756	TTC	F	0.54	TTT	F	0.46	SRR16727803	2021-04-26
4876	C	T	0.849546	TAC	Y	0.56	TAT	Y	0.44	SRR16727803	2021-04-26
5581	C	T	0.995893	GGC	G	0.34	GGT	G	0.16	SRR16727803	2021-04-26
12628	T	C	1	AAT	N	0.47	AAC	N	0.53	SRR16727803	2021-04-26
13533	A	G	1	GTA	V	0.12	GTG	V	0.46	SRR16727803	2021-04-26
25413	C	T	0.999694	ATC	I	0.47	ATT	I	0.36	SRR16727803	2021-04-26
26690	G	T	1	CTG	L	0.4	CTT	L	0.13	SRR16727803	2021-04-26
28333	C	T	0.999511	CCC	P	0.32	CCT	P	0.29	SRR16727803	2021-04-26
913	C	T	0.999475	TCC	S	0.22	TCT	S	0.19	SRR16727810	2021-04-25
2110	C	T	0.999852	AAC	N	0.53	AAT	N	0.47	SRR16727810	2021-04-25
3037	C	T	0.999695	TTC	F	0.54	TTT	F	0.46	SRR16727810	2021-04-25
4117	A	G	0.999821	CCA	P	0.28	CCG	P	0.11	SRR16727810	2021-04-25
5884	C	T	0.999772	TAC	Y	0.56	TAT	Y	0.44	SRR16727810	2021-04-25
5986	C	T	1	TTC	F	0.54	TTT	F	0.46	SRR16727810	2021-04-25
7984	T	C	0.999958	GAT	D	0.46	GAC	D	0.54	SRR16727810	2021-04-25
14676	C	T	0.99921	CCC	P	0.32	CCT	P	0.29	SRR16727810	2021-04-25
15279	C	T	0.999862	CAC	H	0.58	CAT	H	0.42	SRR16727810	2021-04-25
16176	T	C	0.99994	ACT	T	0.25	ACC	T	0.36	SRR16727810	2021-04-25
28882	G	A	0.999754	AGG	R	0.21	AGA	R	0.21	SRR16727810	2021-04-25
913	C	T	0.999651	TCC	S	0.22	TCT	S	0.19	SRR16727812	2021-04-25
1342	C	T	1	TAC	Y	0.56	TAT	Y	0.44	SRR16727812	2021-04-25
2110	C	T	0.9997	AAC	N	0.53	AAT	N	0.47	SRR16727812	2021-04-25
3037	C	T	0.999892	TTC	F	0.54	TTT	F	0.46	SRR16727812	2021-04-25
5986	C	T	0.999673	TTC	F	0.54	TTT	F	0.46	SRR16727812	2021-04-25
7984	T	C	0.999877	GAT	D	0.46	GAC	D	0.54	SRR16727812	2021-04-25
14676	C	T	0.999141	CCC	P	0.32	CCT	P	0.29	SRR16727812	2021-04-25
15279	C	T	0.991595	CAC	H	0.58	CAT	H	0.42	SRR16727812	2021-04-25
16176	T	C	0.999959	ACT	T	0.25	ACC	T	0.36	SRR16727812	2021-04-25
28882	G	A	1	AGG	R	0.21	AGA	R	0.21	SRR16727812	2021-04-25
683	C	T	0.999742	CTA	L	0.07	TTA	L	0.08	SRR16727813	2021-04-26
913	C	T	0.999577	TCC	S	0.22	TCT	S	0.19	SRR16727813	2021-04-26
3037	C	T	0.999967	TTC	F	0.54	TTT	F	0.46	SRR16727813	2021-04-26
4900	C	T	0.999884	CAC	H	0.58	CAT	H	0.42	SRR16727813	2021-04-26
5986	C	T	0.999864	TTC	F	0.54	TTT	F	0.46	SRR16727813	2021-04-26
10036	C	T	0.863868	ATC	I	0.47	ATT	I	0.36	SRR16727813	2021-04-26
14676	C	T	0.999234	CCC	P	0.32	CCT	P	0.29	SRR16727813	2021-04-26
15192	A	G	0.989384	GGA	G	0.25	GGG	G	0.25	SRR16727813	2021-04-26
15279	C	T	0.999731	CAC	H	0.58	CAT	H	0.42	SRR16727813	2021-04-26
15720	C	T	0.999843	GAC	D	0.54	GAT	D	0.46	SRR16727813	2021-04-26
16176	T	C	0.999892	ACT	T	0.25	ACC	T	0.36	SRR16727813	2021-04-26
28882	G	A	0.999792	AGG	R	0.21	AGA	R	0.21	SRR16727813	2021-04-26
913	C	T	0.999616	TCC	S	0.22	TCT	S	0.19	SRR16727836	2021-04-25
2110	C	T	0.999683	AAC	N	0.53	AAT	N	0.47	SRR16727836	2021-04-25
3037	C	T	1	TTC	F	0.54	TTT	F	0.46	SRR16727836	2021-04-25
5986	C	T	1	TTC	F	0.54	TTT	F	0.46	SRR16727836	2021-04-25
7600	C	T	0.0657394	TGC	C	0.54	TGT	C	0.46	SRR16727836	2021-04-25
7984	T	C	1	GAT	D	0.46	GAC	D	0.54	SRR16727836	2021-04-25
13701	T	C	0.254211	TAT	Y	0.44	TAC	Y	0.56	SRR16727836	2021-04-25
14676	C	T	0.999619	CCC	P	0.32	CCT	P	0.29	SRR16727836	2021-04-25
15279	C	T	0.999604	CAC	H	0.58	CAT	H	0.42	SRR16727836	2021-04-25
16176	T	C	0.999532	ACT	T	0.25	ACC	T	0.36	SRR16727836	2021-04-25
22858	C	T	0.999428	TGC	C	0.54	TGT	C	0.46	SRR16727836	2021-04-25
28882	G	A	1	AGG	R	0.21	AGA	R	0.21	SRR16727836	2021-04-25
733	T	C	0.999943	GAT	D	0.46	GAC	D	0.54	SRR16727862	2021-04-26
2749	C	T	0.999539	GAC	D	0.54	GAT	D	0.46	SRR16727862	2021-04-26
3037	C	T	0.999892	TTC	F	0.54	TTT	F	0.46	SRR16727862	2021-04-26
6319	A	G	0.999834	CCA	P	0.28	CCG	P	0.11	SRR16727862	2021-04-26
6613	A	G	0.999961	GTA	V	0.12	GTG	V	0.46	SRR16727862	2021-04-26
12710	C	T	0.999877	CTA	L	0.07	TTA	L	0.08	SRR16727862	2021-04-26
12778	C	T	0.999733	TAC	Y	0.56	TAT	Y	0.44	SRR16727862	2021-04-26
13860	C	T	0.999772	GAC	D	0.54	GAT	D	0.46	SRR16727862	2021-04-26
22945	C	T	0.998578	CTC	L	0.2	CTT	L	0.13	SRR16727862	2021-04-26
25413	C	T	0.999756	ATC	I	0.47	ATT	I	0.36	SRR16727862	2021-04-26
28882	G	A	0.999838	AGG	R	0.21	AGA	R	0.21	SRR16727862	2021-04-26
820	T	C	0.99954	TAT	Y	0.44	TAC	Y	0.56	SRR16727863	2021-04-26
913	C	T	0.999718	TCC	S	0.22	TCT	S	0.19	SRR16727863	2021-04-26
3037	C	T	0.999639	TTC	F	0.54	TTT	F	0.46	SRR16727863	2021-04-26
5986	C	T	0.999524	TTC	F	0.54	TTT	F	0.46	SRR16727863	2021-04-26
14676	C	T	0.99903	CCC	P	0.32	CCT	P	0.29	SRR16727863	2021-04-26
15096	T	C	1	AAT	N	0.47	AAC	N	0.53	SRR16727863	2021-04-26
15279	C	T	0.999192	CAC	H	0.58	CAT	H	0.42	SRR16727863	2021-04-26
16176	T	C	0.999821	ACT	T	0.25	ACC	T	0.36	SRR16727863	2021-04-26
28882	G	A	0.999936	AGG	R	0.21	AGA	R	0.21	SRR16727863	2021-04-26
29272	C	T	0.999712	TAC	Y	0.56	TAT	Y	0.44	SRR16727863	2021-04-26
913	C	T	0.999557	TCC	S	0.22	TCT	S	0.19	SRR16727869	2021-04-26
3037	C	T	1	TTC	F	0.54	TTT	F	0.46	SRR16727869	2021-04-26
5986	C	T	1	TTC	F	0.54	TTT	F	0.46	SRR16727869	2021-04-26
7303	C	T	1	ATC	I	0.47	ATT	I	0.36	SRR16727869	2021-04-26
9803	C	T	0.988464	CTG	L	0.4	TTG	L	0.13	SRR16727869	2021-04-26
14676	C	T	0.999017	CCC	P	0.32	CCT	P	0.29	SRR16727869	2021-04-26
15096	T	C	1	AAT	N	0.47	AAC	N	0.53	SRR16727869	2021-04-26
15279	C	T	0.999695	CAC	H	0.58	CAT	H	0.42	SRR16727869	2021-04-26
16176	T	C	0.999948	ACT	T	0.25	ACC	T	0.36	SRR16727869	2021-04-26
19182	A	G	0.999892	GTA	V	0.12	GTG	V	0.46	SRR16727869	2021-04-26
28882	G	A	1	AGG	R	0.21	AGA	R	0.21	SRR16727869	2021-04-26
3037	C	T	1	TTC	F	0.54	TTT	F	0.46	SRR16727870	2021-04-26
5581	C	T	0.973171	GGC	G	0.34	GGT	G	0.16	SRR16727870	2021-04-26
12628	T	C	1	AAT	N	0.47	AAC	N	0.53	SRR16727870	2021-04-26
16269	G	A	0.22488	CAG	Q	0.73	CAA	Q	0.27	SRR16727870	2021-04-26
25413	C	T	1	ATC	I	0.47	ATT	I	0.36	SRR16727870	2021-04-26
820	T	C	0.999719	TAT	Y	0.44	TAC	Y	0.56	SRR16727882	2021-04-26
913	C	T	0.99967	TCC	S	0.22	TCT	S	0.19	SRR16727882	2021-04-26
3037	C	T	0.999418	TTC	F	0.54	TTT	F	0.46	SRR16727882	2021-04-26
3172	T	C	0.112973	CTT	L	0.13	CTC	L	0.2	SRR16727882	2021-04-26
5986	C	T	1	TTC	F	0.54	TTT	F	0.46	SRR16727882	2021-04-26
7834	C	T	0.123801	AAC	N	0.53	AAT	N	0.47	SRR16727882	2021-04-26
9502	C	T	0.0871614	GCC	A	0.4	GCT	A	0.27	SRR16727882	2021-04-26
10267	T	C	0.314762	GGT	G	0.16	GGC	G	0.34	SRR16727882	2021-04-26
11878	C	T	0.186418	GTC	V	0.24	GTT	V	0.18	SRR16727882	2021-04-26
14364	G	A	0.116539	CTG	L	0.4	CTA	L	0.07	SRR16727882	2021-04-26
14676	C	T	0.999308	CCC	P	0.32	CCT	P	0.29	SRR16727882	2021-04-26
15096	T	C	1	AAT	N	0.47	AAC	N	0.53	SRR16727882	2021-04-26
15279	C	T	0.999638	CAC	H	0.58	CAT	H	0.42	SRR16727882	2021-04-26
16176	T	C	0.999936	ACT	T	0.25	ACC	T	0.36	SRR16727882	2021-04-26
28882	G	A	1	AGG	R	0.21	AGA	R	0.21	SRR16727882	2021-04-26
29272	C	T	0.999384	TAC	Y	0.56	TAT	Y	0.44	SRR16727882	2021-04-26
3037	C	T	0.999918	TTC	F	0.54	TTT	F	0.46	SRR16727893	2021-04-24
5581	C	T	0.955332	GGC	G	0.34	GGT	G	0.16	SRR16727893	2021-04-24
12628	T	C	0.999625	AAT	N	0.47	AAC	N	0.53	SRR16727893	2021-04-24
25413	C	T	1	ATC	I	0.47	ATT	I	0.36	SRR16727893	2021-04-24
913	C	T	0.999599	TCC	S	0.22	TCT	S	0.19	SRR16727894	2021-04-25
3037	C	T	0.999314	TTC	F	0.54	TTT	F	0.46	SRR16727894	2021-04-25
5986	C	T	1	TTC	F	0.54	TTT	F	0.46	SRR16727894	2021-04-25
8863	G	A	1	GTG	V	0.46	GTA	V	0.12	SRR16727894	2021-04-25
11572	C	T	0.997293	TTC	F	0.54	TTT	F	0.46	SRR16727894	2021-04-25
13144	T	C	0.999881	AAT	N	0.47	AAC	N	0.53	SRR16727894	2021-04-25
14676	C	T	0.999657	CCC	P	0.32	CCT	P	0.29	SRR16727894	2021-04-25
15279	C	T	0.999888	CAC	H	0.58	CAT	H	0.42	SRR16727894	2021-04-25
16176	T	C	1	ACT	T	0.25	ACC	T	0.36	SRR16727894	2021-04-25
27615	C	T	1	GTC	V	0.24	GTT	V	0.18	SRR16727894	2021-04-25
28882	G	A	1	AGG	R	0.21	AGA	R	0.21	SRR16727894	2021-04-25
29422	G	T	1	CCG	P	0.11	CCT	P	0.29	SRR16727894	2021-04-25
913	C	T	0.999681	TCC	S	0.22	TCT	S	0.19	SRR16727905	2021-04-24
2110	C	T	0.999711	AAC	N	0.53	AAT	N	0.47	SRR16727905	2021-04-24
3037	C	T	0.999839	TTC	F	0.54	TTT	F	0.46	SRR16727905	2021-04-24
5986	C	T	0.999853	TTC	F	0.54	TTT	F	0.46	SRR16727905	2021-04-24
10138	C	T	0.999625	AAC	N	0.53	AAT	N	0.47	SRR16727905	2021-04-24
14676	C	T	0.99906	CCC	P	0.32	CCT	P	0.29	SRR16727905	2021-04-24
15279	C	T	0.999538	CAC	H	0.58	CAT	H	0.42	SRR16727905	2021-04-24
16176	T	C	0.999932	ACT	T	0.25	ACC	T	0.36	SRR16727905	2021-04-24
23167	A	G	0.999955	AAA	K	0.43	AAG	K	0.57	SRR16727905	2021-04-24
24370	C	T	0.999663	GAC	D	0.54	GAT	D	0.46	SRR16727905	2021-04-24
27462	T	C	0.99338	TGT	C	0.46	TGC	C	0.54	SRR16727905	2021-04-24
28882	G	A	0.999739	AGG	R	0.21	AGA	R	0.21	SRR16727905	2021-04-24
913	C	T	0.999727	TCC	S	0.22	TCT	S	0.19	SRR16727909	2021-04-26
1738	G	T	0.999754	GTG	V	0.46	GTT	V	0.18	SRR16727909	2021-04-26
3037	C	T	0.999783	TTC	F	0.54	TTT	F	0.46	SRR16727909	2021-04-26
4255	G	A	0.999208	CCG	P	0.11	CCA	P	0.28	SRR16727909	2021-04-26
5986	C	T	0.999932	TTC	F	0.54	TTT	F	0.46	SRR16727909	2021-04-26
14676	C	T	0.999464	CCC	P	0.32	CCT	P	0.29	SRR16727909	2021-04-26
15279	C	T	0.999772	CAC	H	0.58	CAT	H	0.42	SRR16727909	2021-04-26
16176	T	C	0.999949	ACT	T	0.25	ACC	T	0.36	SRR16727909	2021-04-26
25069	C	T	0.995619	ATC	I	0.47	ATT	I	0.36	SRR16727909	2021-04-26
28882	G	A	0.999921	AGG	R	0.21	AGA	R	0.21	SRR16727909	2021-04-26
913	C	T	1	TCC	S	0.22	TCT	S	0.19	SRR16727910	2021-04-26
1384	T	C	1	TGT	C	0.46	TGC	C	0.54	SRR16727910	2021-04-26
2110	C	T	1	AAC	N	0.53	AAT	N	0.47	SRR16727910	2021-04-26
3037	C	T	1	TTC	F	0.54	TTT	F	0.46	SRR16727910	2021-04-26
5986	C	T	1	TTC	F	0.54	TTT	F	0.46	SRR16727910	2021-04-26
14676	C	T	0.998844	CCC	P	0.32	CCT	P	0.29	SRR16727910	2021-04-26
15279	C	T	1	CAC	H	0.58	CAT	H	0.42	SRR16727910	2021-04-26
16176	T	C	1	ACT	T	0.25	ACC	T	0.36	SRR16727910	2021-04-26
22264	C	T	0.998851	AAC	N	0.53	AAT	N	0.47	SRR16727910	2021-04-26
28882	G	A	0.99949	AGG	R	0.21	AGA	R	0.21	SRR16727910	2021-04-26
913	C	T	0.999634	TCC	S	0.22	TCT	S	0.19	SRR16727922	2021-04-26
2110	C	T	0.999765	AAC	N	0.53	AAT	N	0.47	SRR16727922	2021-04-26
3037	C	T	0.999817	TTC	F	0.54	TTT	F	0.46	SRR16727922	2021-04-26
5986	C	T	0.999963	TTC	F	0.54	TTT	F	0.46	SRR16727922	2021-04-26
10195	A	G	0.999908	GAA	E	0.42	GAG	E	0.58	SRR16727922	2021-04-26
10279	C	T	0.99984	CTC	L	0.2	CTT	L	0.13	SRR16727922	2021-04-26
14676	C	T	0.999209	CCC	P	0.32	CCT	P	0.29	SRR16727922	2021-04-26
15279	C	T	0.999785	CAC	H	0.58	CAT	H	0.42	SRR16727922	2021-04-26
16176	T	C	0.999876	ACT	T	0.25	ACC	T	0.36	SRR16727922	2021-04-26
28882	G	A	0.999738	AGG	R	0.21	AGA	R	0.21	SRR16727922	2021-04-26
913	C	T	0.999752	TCC	S	0.22	TCT	S	0.19	SRR16727934	2021-04-25
2048	C	T	0.164399	CTA	L	0.07	TTA	L	0.08	SRR16727934	2021-04-25
2110	C	T	0.999663	AAC	N	0.53	AAT	N	0.47	SRR16727934	2021-04-25
3037	C	T	0.999562	TTC	F	0.54	TTT	F	0.46	SRR16727934	2021-04-25
5986	C	T	0.999905	TTC	F	0.54	TTT	F	0.46	SRR16727934	2021-04-25
10195	A	G	0.999843	GAA	E	0.42	GAG	E	0.58	SRR16727934	2021-04-25
10279	C	T	0.9997	CTC	L	0.2	CTT	L	0.13	SRR16727934	2021-04-25
14676	C	T	0.999435	CCC	P	0.32	CCT	P	0.29	SRR16727934	2021-04-25
15279	C	T	0.999683	CAC	H	0.58	CAT	H	0.42	SRR16727934	2021-04-25
16176	T	C	0.999926	ACT	T	0.25	ACC	T	0.36	SRR16727934	2021-04-25
28882	G	A	0.999929	AGG	R	0.21	AGA	R	0.21	SRR16727934	2021-04-25
3037	C	T	1	TTC	F	0.54	TTT	F	0.46	SRR16727938	2021-04-24
3817	C	T	0.999559	GAC	D	0.54	GAT	D	0.46	SRR16727938	2021-04-24
13019	C	T	0.969419	CTA	L	0.07	TTA	L	0.08	SRR16727938	2021-04-24
13713	G	A	0.999637	AAG	K	0.57	AAA	K	0.43	SRR16727938	2021-04-24
22597	C	T	1	ACC	T	0.36	ACT	T	0.25	SRR16727938	2021-04-24
26681	C	T	1	TTC	F	0.54	TTT	F	0.46	SRR16727938	2021-04-24
29032	G	A	0.178784	GAG	E	0.58	GAA	E	0.42	SRR16727938	2021-04-24
29362	C	T	0.982425	TTC	F	0.54	TTT	F	0.46	SRR16727938	2021-04-24
3037	C	T	0.999808	TTC	F	0.54	TTT	F	0.46	SRR16727945	2021-04-26
5581	C	T	0.862842	GGC	G	0.34	GGT	G	0.16	SRR16727945	2021-04-26
8269	T	C	0.988751	GAT	D	0.46	GAC	D	0.54	SRR16727945	2021-04-26
12628	T	C	0.999705	AAT	N	0.47	AAC	N	0.53	SRR16727945	2021-04-26
18501	C	T	0.999858	TAC	Y	0.56	TAT	Y	0.44	SRR16727945	2021-04-26
24187	T	A	0.999413	TCT	S	0.19	TCA	S	0.15	SRR16727945	2021-04-26
25413	C	T	0.99955	ATC	I	0.47	ATT	I	0.36	SRR16727945	2021-04-26
3037	C	T	0.999753	TTC	F	0.54	TTT	F	0.46	SRR16727951	2021-04-25
3466	T	C	0.993747	CAT	H	0.42	CAC	H	0.58	SRR16727951	2021-04-25
5581	C	T	0.966814	GGC	G	0.34	GGT	G	0.16	SRR16727951	2021-04-25
11572	C	T	0.945581	TTC	F	0.54	TTT	F	0.46	SRR16727951	2021-04-25
12628	T	C	0.999861	AAT	N	0.47	AAC	N	0.53	SRR16727951	2021-04-25
18162	C	T	0.99984	GAC	D	0.54	GAT	D	0.46	SRR16727951	2021-04-25
25413	C	T	1	ATC	I	0.47	ATT	I	0.36	SRR16727951	2021-04-25
913	C	T	0.99949	TCC	S	0.22	TCT	S	0.19	SRR16727966	2021-04-24
3037	C	T	0.999727	TTC	F	0.54	TTT	F	0.46	SRR16727966	2021-04-24
5986	C	T	0.999872	TTC	F	0.54	TTT	F	0.46	SRR16727966	2021-04-24
6040	C	T	0.999725	TTC	F	0.54	TTT	F	0.46	SRR16727966	2021-04-24
6706	C	T	1	AAC	N	0.53	AAT	N	0.47	SRR16727966	2021-04-24
7390	C	T	0.0654529	GCC	A	0.4	GCT	A	0.27	SRR16727966	2021-04-24
8950	C	T	0.999066	ATC	I	0.47	ATT	I	0.36	SRR16727966	2021-04-24
12676	C	T	0.999815	GTC	V	0.24	GTT	V	0.18	SRR16727966	2021-04-24
14676	C	T	0.999353	CCC	P	0.32	CCT	P	0.29	SRR16727966	2021-04-24
15279	C	T	0.999663	CAC	H	0.58	CAT	H	0.42	SRR16727966	2021-04-24
15457	C	T	0.999789	CTA	L	0.07	TTA	L	0.08	SRR16727966	2021-04-24
16176	T	C	0.999823	ACT	T	0.25	ACC	T	0.36	SRR16727966	2021-04-24
19299	T	C	0.997424	TAT	Y	0.44	TAC	Y	0.56	SRR16727966	2021-04-24
19524	C	T	1	CTC	L	0.2	CTT	L	0.13	SRR16727966	2021-04-24
21234	C	T	0.999315	GCC	A	0.4	GCT	A	0.27	SRR16727966	2021-04-24
28882	G	A	0.999921	AGG	R	0.21	AGA	R	0.21	SRR16727966	2021-04-24
29524	T	C	0.999419	ACT	T	0.25	ACC	T	0.36	SRR16727966	2021-04-24
1267	C	T	0.999736	GGC	G	0.34	GGT	G	0.16	SRR16728004	2021-04-22
3037	C	T	0.999931	TTC	F	0.54	TTT	F	0.46	SRR16728004	2021-04-22
12946	T	C	0.999935	TAT	Y	0.44	TAC	Y	0.56	SRR16728004	2021-04-22
14262	C	T	0.999909	GAC	D	0.54	GAT	D	0.46	SRR16728004	2021-04-22
20262	A	G	0.999739	TTA	L	0.08	TTG	L	0.13	SRR16728004	2021-04-22
24745	C	T	0.99978	GTC	V	0.24	GTT	V	0.18	SRR16728004	2021-04-22
913	C	T	0.999503	TCC	S	0.22	TCT	S	0.19	SRR16728007	2021-04-22
2110	C	T	0.999801	AAC	N	0.53	AAT	N	0.47	SRR16728007	2021-04-22
3037	C	T	0.9999	TTC	F	0.54	TTT	F	0.46	SRR16728007	2021-04-22
5986	C	T	1	TTC	F	0.54	TTT	F	0.46	SRR16728007	2021-04-22
9979	C	T	0.999946	CTC	L	0.2	CTT	L	0.13	SRR16728007	2021-04-22
10195	A	G	0.999918	GAA	E	0.42	GAG	E	0.58	SRR16728007	2021-04-22
14676	C	T	0.999082	CCC	P	0.32	CCT	P	0.29	SRR16728007	2021-04-22
15279	C	T	0.999799	CAC	H	0.58	CAT	H	0.42	SRR16728007	2021-04-22
16176	T	C	0.999944	ACT	T	0.25	ACC	T	0.36	SRR16728007	2021-04-22
26322	C	T	0.999895	TTC	F	0.54	TTT	F	0.46	SRR16728007	2021-04-22
28882	G	A	1	AGG	R	0.21	AGA	R	0.21	SRR16728007	2021-04-22
913	C	T	0.999614	TCC	S	0.22	TCT	S	0.19	SRR16728014	2021-04-21
2110	C	T	0.999722	AAC	N	0.53	AAT	N	0.47	SRR16728014	2021-04-21
3037	C	T	0.99972	TTC	F	0.54	TTT	F	0.46	SRR16728014	2021-04-21
5986	C	T	1	TTC	F	0.54	TTT	F	0.46	SRR16728014	2021-04-21
14676	C	T	0.999108	CCC	P	0.32	CCT	P	0.29	SRR16728014	2021-04-21
15279	C	T	1	CAC	H	0.58	CAT	H	0.42	SRR16728014	2021-04-21
16176	T	C	0.999948	ACT	T	0.25	ACC	T	0.36	SRR16728014	2021-04-21
23986	T	C	0.288428	GAT	D	0.46	GAC	D	0.54	SRR16728014	2021-04-21
25860	T	C	0.999876	TAT	Y	0.44	TAC	Y	0.56	SRR16728014	2021-04-21
27213	C	T	0.997817	CTC	L	0.2	CTT	L	0.13	SRR16728014	2021-04-21
28882	G	A	1	AGG	R	0.21	AGA	R	0.21	SRR16728014	2021-04-21
913	C	T	0.999448	TCC	S	0.22	TCT	S	0.19	SRR16728036	2021-04-26
3037	C	T	0.999776	TTC	F	0.54	TTT	F	0.46	SRR16728036	2021-04-26
5986	C	T	0.999912	TTC	F	0.54	TTT	F	0.46	SRR16728036	2021-04-26
11572	C	T	0.910633	TTC	F	0.54	TTT	F	0.46	SRR16728036	2021-04-26
14676	C	T	0.998969	CCC	P	0.32	CCT	P	0.29	SRR16728036	2021-04-26
15279	C	T	0.999663	CAC	H	0.58	CAT	H	0.42	SRR16728036	2021-04-26
16176	T	C	0.999872	ACT	T	0.25	ACC	T	0.36	SRR16728036	2021-04-26
27615	C	T	1	GTC	V	0.24	GTT	V	0.18	SRR16728036	2021-04-26
28882	G	A	1	AGG	R	0.21	AGA	R	0.21	SRR16728036	2021-04-26
913	C	T	0.999419	TCC	S	0.22	TCT	S	0.19	SRR16728043	2021-04-26
3037	C	T	0.999909	TTC	F	0.54	TTT	F	0.46	SRR16728043	2021-04-26
5986	C	T	0.9998	TTC	F	0.54	TTT	F	0.46	SRR16728043	2021-04-26
9430	C	T	0.999961	ATC	I	0.47	ATT	I	0.36	SRR16728043	2021-04-26
10969	C	T	0.999897	TTC	F	0.54	TTT	F	0.46	SRR16728043	2021-04-26
12115	C	T	0.944429	TCC	S	0.22	TCT	S	0.19	SRR16728043	2021-04-26
14676	C	T	0.999092	CCC	P	0.32	CCT	P	0.29	SRR16728043	2021-04-26
15279	C	T	0.999847	CAC	H	0.58	CAT	H	0.42	SRR16728043	2021-04-26
16176	T	C	0.99977	ACT	T	0.25	ACC	T	0.36	SRR16728043	2021-04-26
17853	A	G	0.998733	TCA	S	0.15	TCG	S	0.05	SRR16728043	2021-04-26
28882	G	A	1	AGG	R	0.21	AGA	R	0.21	SRR16728043	2021-04-26
913	C	T	0.999609	TCC	S	0.22	TCT	S	0.19	SRR16728047	2021-04-24
2110	C	T	0.999674	AAC	N	0.53	AAT	N	0.47	SRR16728047	2021-04-24
3037	C	T	0.999802	TTC	F	0.54	TTT	F	0.46	SRR16728047	2021-04-24
5986	C	T	1	TTC	F	0.54	TTT	F	0.46	SRR16728047	2021-04-24
14676	C	T	0.999126	CCC	P	0.32	CCT	P	0.29	SRR16728047	2021-04-24
14937	C	T	0.99968	GAC	D	0.54	GAT	D	0.46	SRR16728047	2021-04-24
15279	C	T	0.999782	CAC	H	0.58	CAT	H	0.42	SRR16728047	2021-04-24
16176	T	C	0.999885	ACT	T	0.25	ACC	T	0.36	SRR16728047	2021-04-24
28882	G	A	0.999633	AGG	R	0.21	AGA	R	0.21	SRR16728047	2021-04-24
29044	G	A	0.979068	AAG	K	0.57	AAA	K	0.43	SRR16728047	2021-04-24
274	C	T	1	AGC	S	0.24	AGT	S	0.15	SRR16728072	2021-04-24
920	C	T	0.99992	CTG	L	0.4	TTG	L	0.13	SRR16728072	2021-04-24
2584	T	A	0.995616	GCT	A	0.27	GCA	A	0.23	SRR16728072	2021-04-24
3037	C	T	0.999811	TTC	F	0.54	TTT	F	0.46	SRR16728072	2021-04-24
4579	T	A	0.999895	CTT	L	0.13	CTA	L	0.07	SRR16728072	2021-04-24
18486	C	T	0.999872	CTC	L	0.2	CTT	L	0.13	SRR16728072	2021-04-24
19611	A	G	0.999771	ACA	T	0.28	ACG	T	0.11	SRR16728072	2021-04-24
19884	C	T	0.99992	TAC	Y	0.56	TAT	Y	0.44	SRR16728072	2021-04-24
20268	A	G	1	TTA	L	0.08	TTG	L	0.13	SRR16728072	2021-04-24
24076	T	C	0.999756	GGT	G	0.16	GGC	G	0.34	SRR16728072	2021-04-24
913	C	T	0.999664	TCC	S	0.22	TCT	S	0.19	SRR16728078	2021-04-24
3037	C	T	0.999862	TTC	F	0.54	TTT	F	0.46	SRR16728078	2021-04-24
5986	C	T	0.999879	TTC	F	0.54	TTT	F	0.46	SRR16728078	2021-04-24
14676	C	T	0.999263	CCC	P	0.32	CCT	P	0.29	SRR16728078	2021-04-24
15096	T	C	0.999918	AAT	N	0.47	AAC	N	0.53	SRR16728078	2021-04-24
15279	C	T	0.999642	CAC	H	0.58	CAT	H	0.42	SRR16728078	2021-04-24
16176	T	C	0.999805	ACT	T	0.25	ACC	T	0.36	SRR16728078	2021-04-24
16215	C	T	0.999633	TAC	Y	0.56	TAT	Y	0.44	SRR16728078	2021-04-24
28882	G	A	0.99974	AGG	R	0.21	AGA	R	0.21	SRR16728078	2021-04-24
3037	C	T	0.910761	TTC	F	0.54	TTT	F	0.46	SRR16728126	2021-04-30
3736	C	T	0.937768	GAC	D	0.54	GAT	D	0.46	SRR16728126	2021-04-30
15720	C	T	0.483595	GAC	D	0.54	GAT	D	0.46	SRR16728126	2021-04-30
18669	T	C	0.998052	TGT	C	0.46	TGC	C	0.54	SRR16728126	2021-04-30
20262	A	G	1	TTA	L	0.08	TTG	L	0.13	SRR16728126	2021-04-30
21802	T	C	0.597403	GAT	D	0.46	GAC	D	0.54	SRR16728126	2021-04-30
3037	C	T	0.96517	TTC	F	0.54	TTT	F	0.46	SRR16728132	2021-05-03
6379	T	C	0.543982	AAT	N	0.47	AAC	N	0.53	SRR16728132	2021-05-03
7201	A	G	0.992885	TCA	S	0.15	TCG	S	0.05	SRR16728132	2021-05-03
8809	C	T	0.989461	GAC	D	0.54	GAT	D	0.46	SRR16728132	2021-05-03
20262	A	G	0.991853	TTA	L	0.08	TTG	L	0.13	SRR16728132	2021-05-03
25968	A	G	0.990285	AAA	K	0.43	AAG	K	0.57	SRR16728132	2021-05-03
733	T	C	0.997069	GAT	D	0.46	GAC	D	0.54	SRR16728134	2021-04-30
2942	C	T	0.893521	CTG	L	0.4	TTG	L	0.13	SRR16728134	2021-04-30
3037	C	T	0.361538	TTC	F	0.54	TTT	F	0.46	SRR16728134	2021-04-30
3992	C	T	0.582354	CTG	L	0.4	TTG	L	0.13	SRR16728134	2021-04-30
6319	A	G	0.996273	CCA	P	0.28	CCG	P	0.11	SRR16728134	2021-04-30
6613	A	G	0.997984	GTA	V	0.12	GTG	V	0.46	SRR16728134	2021-04-30
12778	C	T	0.995627	TAC	Y	0.56	TAT	Y	0.44	SRR16728134	2021-04-30
13860	C	T	0.996861	GAC	D	0.54	GAT	D	0.46	SRR16728134	2021-04-30
28882	G	A	0.999594	AGG	R	0.21	AGA	R	0.21	SRR16728134	2021-04-30
29077	C	T	0.996682	TAC	Y	0.56	TAT	Y	0.44	SRR16728134	2021-04-30
733	T	C	0.998247	GAT	D	0.46	GAC	D	0.54	SRR16728155	2021-05-04
2749	C	T	1	GAC	D	0.54	GAT	D	0.46	SRR16728155	2021-05-04
3037	C	T	0.835795	TTC	F	0.54	TTT	F	0.46	SRR16728155	2021-05-04
6319	A	G	0.99678	CCA	P	0.28	CCG	P	0.11	SRR16728155	2021-05-04
6613	A	G	0.998528	GTA	V	0.12	GTG	V	0.46	SRR16728155	2021-05-04
9724	C	T	0.999048	TTC	F	0.54	TTT	F	0.46	SRR16728155	2021-05-04
12778	C	T	0.997499	TAC	Y	0.56	TAT	Y	0.44	SRR16728155	2021-05-04
13860	C	T	0.996759	GAC	D	0.54	GAT	D	0.46	SRR16728155	2021-05-04
28882	G	A	0.999093	AGG	R	0.21	AGA	R	0.21	SRR16728155	2021-05-04
28957	C	T	0.701083	AAC	N	0.53	AAT	N	0.47	SRR16728155	2021-05-04
1426	C	T	0.99321	TAC	Y	0.56	TAT	Y	0.44	SRR16728161	2021-05-04
1960	C	T	0.384726	GCC	A	0.4	GCT	A	0.27	SRR16728161	2021-05-04
3037	C	T	0.938995	TTC	F	0.54	TTT	F	0.46	SRR16728161	2021-05-04
10954	C	T	0.738868	TGC	C	0.54	TGT	C	0.46	SRR16728161	2021-05-04
15726	T	A	0.997087	GCT	A	0.27	GCA	A	0.23	SRR16728161	2021-05-04
19839	T	C	0.94403	AAT	N	0.47	AAC	N	0.53	SRR16728161	2021-05-04
21306	C	T	0.99348	CGC	R	0.18	CGT	R	0.08	SRR16728161	2021-05-04
28882	G	A	0.998989	AGG	R	0.21	AGA	R	0.21	SRR16728161	2021-05-04
29197	C	T	0.994151	GCC	A	0.4	GCT	A	0.27	SRR16728161	2021-05-04
913	C	T	0.361286	TCC	S	0.22	TCT	S	0.19	SRR16728175	2021-05-03
2197	C	T	0.643084	GAC	D	0.54	GAT	D	0.46	SRR16728175	2021-05-03
3037	C	T	0.935483	TTC	F	0.54	TTT	F	0.46	SRR16728175	2021-05-03
5986	C	T	0.993745	TTC	F	0.54	TTT	F	0.46	SRR16728175	2021-05-03
14676	C	T	0.994709	CCC	P	0.32	CCT	P	0.29	SRR16728175	2021-05-03
15279	C	T	0.175461	CAC	H	0.58	CAT	H	0.42	SRR16728175	2021-05-03
15720	C	T	0.387951	GAC	D	0.54	GAT	D	0.46	SRR16728175	2021-05-03
16176	T	C	0.885169	ACT	T	0.25	ACC	T	0.36	SRR16728175	2021-05-03
22636	C	T	1	ATC	I	0.47	ATT	I	0.36	SRR16728175	2021-05-03
28882	G	A	0.99947	AGG	R	0.21	AGA	R	0.21	SRR16728175	2021-05-03
613	G	A	0.998079	GTG	V	0.46	GTA	V	0.12	SRR16728176	2021-05-03
841	C	T	0.998604	GGC	G	0.34	GGT	G	0.16	SRR16728176	2021-05-03
3037	C	T	0.792442	TTC	F	0.54	TTT	F	0.46	SRR16728176	2021-05-03
20823	C	T	0.7906	AAC	N	0.53	AAT	N	0.47	SRR16728176	2021-05-03
26681	C	T	0.998088	TTC	F	0.54	TTT	F	0.46	SRR16728176	2021-05-03
27645	T	C	0.998306	CCT	P	0.29	CCC	P	0.32	SRR16728176	2021-05-03
27735	C	T	0.997907	TTC	F	0.54	TTT	F	0.46	SRR16728176	2021-05-03
28531	C	T	0.600869	TAC	Y	0.56	TAT	Y	0.44	SRR16728176	2021-05-03
28606	C	T	0.996426	TAC	Y	0.56	TAT	Y	0.44	SRR16728176	2021-05-03
913	C	T	0.326043	TCC	S	0.22	TCT	S	0.19	SRR16728182	2021-05-01
2110	C	T	0.955688	AAC	N	0.53	AAT	N	0.47	SRR16728182	2021-05-01
3037	C	T	0.894583	TTC	F	0.54	TTT	F	0.46	SRR16728182	2021-05-01
3880	G	A	0.876178	GAG	E	0.58	GAA	E	0.42	SRR16728182	2021-05-01
5986	C	T	0.987464	TTC	F	0.54	TTT	F	0.46	SRR16728182	2021-05-01
10195	A	G	0.503959	GAA	E	0.42	GAG	E	0.58	SRR16728182	2021-05-01
14676	C	T	0.995222	CCC	P	0.32	CCT	P	0.29	SRR16728182	2021-05-01
15240	C	T	0.995953	AAC	N	0.53	AAT	N	0.47	SRR16728182	2021-05-01
15279	C	T	0.0846279	CAC	H	0.58	CAT	H	0.42	SRR16728182	2021-05-01
16068	G	A	0.997453	GAG	E	0.58	GAA	E	0.42	SRR16728182	2021-05-01
16176	T	C	0.919559	ACT	T	0.25	ACC	T	0.36	SRR16728182	2021-05-01
28882	G	A	0.999674	AGG	R	0.21	AGA	R	0.21	SRR16728182	2021-05-01
3037	C	T	0.816654	TTC	F	0.54	TTT	F	0.46	SRR16728183	2021-05-03
5584	A	G	0.996795	ACA	T	0.28	ACG	T	0.11	SRR16728183	2021-05-03
13019	C	T	0.995756	CTA	L	0.07	TTA	L	0.08	SRR16728183	2021-05-03
913	C	T	0.357416	TCC	S	0.22	TCT	S	0.19	SRR16728189	2021-04-30
2110	C	T	0.964889	AAC	N	0.53	AAT	N	0.47	SRR16728189	2021-04-30
3037	C	T	0.867143	TTC	F	0.54	TTT	F	0.46	SRR16728189	2021-04-30
5986	C	T	0.985365	TTC	F	0.54	TTT	F	0.46	SRR16728189	2021-04-30
7162	C	T	0.0901256	GAC	D	0.54	GAT	D	0.46	SRR16728189	2021-04-30
10195	A	G	0.561709	GAA	E	0.42	GAG	E	0.58	SRR16728189	2021-04-30
13554	C	T	0.998336	TAC	Y	0.56	TAT	Y	0.44	SRR16728189	2021-04-30
14676	C	T	0.994973	CCC	P	0.32	CCT	P	0.29	SRR16728189	2021-04-30
15279	C	T	0.0876391	CAC	H	0.58	CAT	H	0.42	SRR16728189	2021-04-30
16176	T	C	0.901703	ACT	T	0.25	ACC	T	0.36	SRR16728189	2021-04-30
28882	G	A	0.999375	AGG	R	0.21	AGA	R	0.21	SRR16728189	2021-04-30
913	C	T	0.350014	TCC	S	0.22	TCT	S	0.19	SRR16728190	2021-04-30
2110	C	T	0.958224	AAC	N	0.53	AAT	N	0.47	SRR16728190	2021-04-30
3037	C	T	0.878308	TTC	F	0.54	TTT	F	0.46	SRR16728190	2021-04-30
5986	C	T	0.984309	TTC	F	0.54	TTT	F	0.46	SRR16728190	2021-04-30
10195	A	G	0.558995	GAA	E	0.42	GAG	E	0.58	SRR16728190	2021-04-30
14676	C	T	0.992661	CCC	P	0.32	CCT	P	0.29	SRR16728190	2021-04-30
15279	C	T	0.10053	CAC	H	0.58	CAT	H	0.42	SRR16728190	2021-04-30
16176	T	C	0.870439	ACT	T	0.25	ACC	T	0.36	SRR16728190	2021-04-30
21234	C	T	0.217369	GCC	A	0.4	GCT	A	0.27	SRR16728190	2021-04-30
28882	G	A	0.999459	AGG	R	0.21	AGA	R	0.21	SRR16728190	2021-04-30
913	C	T	0.406081	TCC	S	0.22	TCT	S	0.19	SRR16728191	2021-04-30
2110	C	T	0.95621	AAC	N	0.53	AAT	N	0.47	SRR16728191	2021-04-30
3037	C	T	0.886998	TTC	F	0.54	TTT	F	0.46	SRR16728191	2021-04-30
5986	C	T	0.988921	TTC	F	0.54	TTT	F	0.46	SRR16728191	2021-04-30
9190	G	T	0.438044	GTG	V	0.46	GTT	V	0.18	SRR16728191	2021-04-30
10195	A	G	0.530712	GAA	E	0.42	GAG	E	0.58	SRR16728191	2021-04-30
14676	C	T	0.994136	CCC	P	0.32	CCT	P	0.29	SRR16728191	2021-04-30
15279	C	T	0.108696	CAC	H	0.58	CAT	H	0.42	SRR16728191	2021-04-30
16176	T	C	0.852202	ACT	T	0.25	ACC	T	0.36	SRR16728191	2021-04-30
18358	T	C	0.997582	TTA	L	0.08	CTA	L	0.07	SRR16728191	2021-04-30
18816	G	C	0.998649	CTG	L	0.4	CTC	L	0.2	SRR16728191	2021-04-30
26013	C	T	0.999009	TTC	F	0.54	TTT	F	0.46	SRR16728191	2021-04-30
28882	G	A	0.999727	AGG	R	0.21	AGA	R	0.21	SRR16728191	2021-04-30
3037	C	T	0.934236	TTC	F	0.54	TTT	F	0.46	SRR16728198	2021-04-30
3961	C	T	0.992126	ATC	I	0.47	ATT	I	0.36	SRR16728198	2021-04-30
12202	G	A	0.718519	AAG	K	0.57	AAA	K	0.43	SRR16728198	2021-04-30
15354	T	A	0.988061	CTT	L	0.13	CTA	L	0.07	SRR16728198	2021-04-30
23287	T	C	0.993083	GCT	A	0.27	GCC	A	0.4	SRR16728198	2021-04-30
24382	C	T	0.993426	TCC	S	0.22	TCT	S	0.19	SRR16728198	2021-04-30
25276	C	A	0.993654	ACC	T	0.36	ACA	T	0.28	SRR16728198	2021-04-30
28882	G	A	0.998132	AGG	R	0.21	AGA	R	0.21	SRR16728198	2021-04-30
913	C	T	0.999152	TCC	S	0.22	TCT	S	0.19	SRR16728201	2021-04-29
3037	C	T	0.999915	TTC	F	0.54	TTT	F	0.46	SRR16728201	2021-04-29
5986	C	T	0.999571	TTC	F	0.54	TTT	F	0.46	SRR16728201	2021-04-29
14676	C	T	0.999029	CCC	P	0.32	CCT	P	0.29	SRR16728201	2021-04-29
15279	C	T	0.999879	CAC	H	0.58	CAT	H	0.42	SRR16728201	2021-04-29
16176	T	C	0.999915	ACT	T	0.25	ACC	T	0.36	SRR16728201	2021-04-29
28882	G	A	1	AGG	R	0.21	AGA	R	0.21	SRR16728201	2021-04-29
29167	C	T	1	TAC	Y	0.56	TAT	Y	0.44	SRR16728201	2021-04-29
29272	C	T	0.998914	TAC	Y	0.56	TAT	Y	0.44	SRR16728201	2021-04-29
913	C	T	0.99932	TCC	S	0.22	TCT	S	0.19	SRR16728203	2021-04-28
1973	C	T	0.383744	CTA	L	0.07	TTA	L	0.08	SRR16728203	2021-04-28
3037	C	T	0.999577	TTC	F	0.54	TTT	F	0.46	SRR16728203	2021-04-28
3592	T	C	0.999332	AAT	N	0.47	AAC	N	0.53	SRR16728203	2021-04-28
5284	C	T	0.998702	AAC	N	0.53	AAT	N	0.47	SRR16728203	2021-04-28
5986	C	T	0.999866	TTC	F	0.54	TTT	F	0.46	SRR16728203	2021-04-28
9238	A	G	0.999933	AGA	R	0.21	AGG	R	0.21	SRR16728203	2021-04-28
10369	C	T	0.994101	CGC	R	0.18	CGT	R	0.08	SRR16728203	2021-04-28
14676	C	T	0.998826	CCC	P	0.32	CCT	P	0.29	SRR16728203	2021-04-28
15279	C	T	0.999615	CAC	H	0.58	CAT	H	0.42	SRR16728203	2021-04-28
16176	T	C	0.999723	ACT	T	0.25	ACC	T	0.36	SRR16728203	2021-04-28
17004	C	T	0.99981	CTC	L	0.2	CTT	L	0.13	SRR16728203	2021-04-28
28882	G	A	0.999876	AGG	R	0.21	AGA	R	0.21	SRR16728203	2021-04-28
913	C	T	0.998983	TCC	S	0.22	TCT	S	0.19	SRR16728208	2021-04-28
2110	C	T	0.99864	AAC	N	0.53	AAT	N	0.47	SRR16728208	2021-04-28
3037	C	T	0.999402	TTC	F	0.54	TTT	F	0.46	SRR16728208	2021-04-28
5986	C	T	1	TTC	F	0.54	TTT	F	0.46	SRR16728208	2021-04-28
14676	C	T	0.99785	CCC	P	0.32	CCT	P	0.29	SRR16728208	2021-04-28
15279	C	T	1	CAC	H	0.58	CAT	H	0.42	SRR16728208	2021-04-28
16176	T	C	0.999825	ACT	T	0.25	ACC	T	0.36	SRR16728208	2021-04-28
21721	C	T	0.998652	GAC	D	0.54	GAT	D	0.46	SRR16728208	2021-04-28
28651	C	T	0.999691	AAC	N	0.53	AAT	N	0.47	SRR16728208	2021-04-28
28882	G	A	1	AGG	R	0.21	AGA	R	0.21	SRR16728208	2021-04-28
913	C	T	0.999557	TCC	S	0.22	TCT	S	0.19	SRR16728213	2021-04-28
920	C	T	0.999903	CTG	L	0.4	TTG	L	0.13	SRR16728213	2021-04-28
2110	C	T	1	AAC	N	0.53	AAT	N	0.47	SRR16728213	2021-04-28
3037	C	T	1	TTC	F	0.54	TTT	F	0.46	SRR16728213	2021-04-28
5986	C	T	1	TTC	F	0.54	TTT	F	0.46	SRR16728213	2021-04-28
11533	A	G	1	AGA	R	0.21	AGG	R	0.21	SRR16728213	2021-04-28
14676	C	T	0.998826	CCC	P	0.32	CCT	P	0.29	SRR16728213	2021-04-28
15279	C	T	0.999349	CAC	H	0.58	CAT	H	0.42	SRR16728213	2021-04-28
16176	T	C	0.999959	ACT	T	0.25	ACC	T	0.36	SRR16728213	2021-04-28
25180	T	C	0.999861	TAT	Y	0.44	TAC	Y	0.56	SRR16728213	2021-04-28
28882	G	A	1	AGG	R	0.21	AGA	R	0.21	SRR16728213	2021-04-28
913	C	T	0.999784	TCC	S	0.22	TCT	S	0.19	SRR16728232	2021-04-18
3037	C	T	1	TTC	F	0.54	TTT	F	0.46	SRR16728232	2021-04-18
4900	C	T	1	CAC	H	0.58	CAT	H	0.42	SRR16728232	2021-04-18
5986	C	T	1	TTC	F	0.54	TTT	F	0.46	SRR16728232	2021-04-18
14676	C	T	0.997211	CCC	P	0.32	CCT	P	0.29	SRR16728232	2021-04-18
15279	C	T	0.999527	CAC	H	0.58	CAT	H	0.42	SRR16728232	2021-04-18
15720	C	T	1	GAC	D	0.54	GAT	D	0.46	SRR16728232	2021-04-18
16176	T	C	0.999665	ACT	T	0.25	ACC	T	0.36	SRR16728232	2021-04-18
16887	C	T	0.0749726	TAC	Y	0.56	TAT	Y	0.44	SRR16728232	2021-04-18
28882	G	A	1	AGG	R	0.21	AGA	R	0.21	SRR16728232	2021-04-18
733	T	C	0.999772	GAT	D	0.46	GAC	D	0.54	SRR16728238	2021-04-17
2110	C	T	0.999528	AAC	N	0.53	AAT	N	0.47	SRR16728238	2021-04-17
2749	C	T	0.999493	GAC	D	0.54	GAT	D	0.46	SRR16728238	2021-04-17
3037	C	T	0.999554	TTC	F	0.54	TTT	F	0.46	SRR16728238	2021-04-17
6319	A	G	0.999795	CCA	P	0.28	CCG	P	0.11	SRR16728238	2021-04-17
6613	A	G	0.999971	GTA	V	0.12	GTG	V	0.46	SRR16728238	2021-04-17
12778	C	T	0.999862	TAC	Y	0.56	TAT	Y	0.44	SRR16728238	2021-04-17
13860	C	T	0.999445	GAC	D	0.54	GAT	D	0.46	SRR16728238	2021-04-17
22945	C	T	0.999591	CTC	L	0.2	CTT	L	0.13	SRR16728238	2021-04-17
25413	C	T	0.99974	ATC	I	0.47	ATT	I	0.36	SRR16728238	2021-04-17
28882	G	A	0.999751	AGG	R	0.21	AGA	R	0.21	SRR16728238	2021-04-17
913	C	T	0.999528	TCC	S	0.22	TCT	S	0.19	SRR16728248	2021-04-18
2695	C	T	0.863549	AAC	N	0.53	AAT	N	0.47	SRR16728248	2021-04-18
3037	C	T	0.999832	TTC	F	0.54	TTT	F	0.46	SRR16728248	2021-04-18
5986	C	T	1	TTC	F	0.54	TTT	F	0.46	SRR16728248	2021-04-18
9016	T	C	0.999757	GCT	A	0.27	GCC	A	0.4	SRR16728248	2021-04-18
14676	C	T	0.998782	CCC	P	0.32	CCT	P	0.29	SRR16728248	2021-04-18
15279	C	T	0.999581	CAC	H	0.58	CAT	H	0.42	SRR16728248	2021-04-18
16176	T	C	0.999935	ACT	T	0.25	ACC	T	0.36	SRR16728248	2021-04-18
20487	G	A	0.97287	AAG	K	0.57	AAA	K	0.43	SRR16728248	2021-04-18
28531	C	T	0.3213	TAC	Y	0.56	TAT	Y	0.44	SRR16728248	2021-04-18
28882	G	A	1	AGG	R	0.21	AGA	R	0.21	SRR16728248	2021-04-18
913	C	T	0.999751	TCC	S	0.22	TCT	S	0.19	SRR16728251	2021-04-18
3037	C	T	1	TTC	F	0.54	TTT	F	0.46	SRR16728251	2021-04-18
5986	C	T	1	TTC	F	0.54	TTT	F	0.46	SRR16728251	2021-04-18
10396	G	T	1	GTG	V	0.46	GTT	V	0.18	SRR16728251	2021-04-18
14676	C	T	0.999769	CCC	P	0.32	CCT	P	0.29	SRR16728251	2021-04-18
15279	C	T	0.998981	CAC	H	0.58	CAT	H	0.42	SRR16728251	2021-04-18
16176	T	C	1	ACT	T	0.25	ACC	T	0.36	SRR16728251	2021-04-18
19011	C	T	1	GAC	D	0.54	GAT	D	0.46	SRR16728251	2021-04-18
28882	G	A	0.995238	AGG	R	0.21	AGA	R	0.21	SRR16728251	2021-04-18
913	C	T	0.999623	TCC	S	0.22	TCT	S	0.19	SRR16728260	2021-04-18
3037	C	T	1	TTC	F	0.54	TTT	F	0.46	SRR16728260	2021-04-18
5986	C	T	1	TTC	F	0.54	TTT	F	0.46	SRR16728260	2021-04-18
7003	A	T	0.0727023	TCA	S	0.15	TCT	S	0.19	SRR16728260	2021-04-18
10279	C	T	0.101744	CTC	L	0.2	CTT	L	0.13	SRR16728260	2021-04-18
14562	T	C	0.0713084	TAT	Y	0.44	TAC	Y	0.56	SRR16728260	2021-04-18
14616	C	T	0.999777	CGC	R	0.18	CGT	R	0.08	SRR16728260	2021-04-18
14676	C	T	0.99904	CCC	P	0.32	CCT	P	0.29	SRR16728260	2021-04-18
15279	C	T	0.999741	CAC	H	0.58	CAT	H	0.42	SRR16728260	2021-04-18
15720	C	T	0.999538	GAC	D	0.54	GAT	D	0.46	SRR16728260	2021-04-18
16176	T	C	0.999765	ACT	T	0.25	ACC	T	0.36	SRR16728260	2021-04-18
18060	C	T	0.11913	CTC	L	0.2	CTT	L	0.13	SRR16728260	2021-04-18
20148	C	T	0.0740741	TTC	F	0.54	TTT	F	0.46	SRR16728260	2021-04-18
21646	C	T	0.10937	TAC	Y	0.56	TAT	Y	0.44	SRR16728260	2021-04-18
28882	G	A	1	AGG	R	0.21	AGA	R	0.21	SRR16728260	2021-04-18
277	T	A	0.99986	CTT	L	0.13	CTA	L	0.07	SRR16728261	2021-04-16
1498	C	T	0.999798	TTC	F	0.54	TTT	F	0.46	SRR16728261	2021-04-16
1807	A	G	0.999826	GGA	G	0.25	GGG	G	0.25	SRR16728261	2021-04-16
2659	G	A	0.999876	AAG	K	0.57	AAA	K	0.43	SRR16728261	2021-04-16
3037	C	T	0.999944	TTC	F	0.54	TTT	F	0.46	SRR16728261	2021-04-16
5869	C	T	0.999771	TAC	Y	0.56	TAT	Y	0.44	SRR16728261	2021-04-16
8323	T	C	0.86996	CGT	R	0.08	CGC	R	0.18	SRR16728261	2021-04-16
8593	T	C	0.999858	GTT	V	0.18	GTC	V	0.24	SRR16728261	2021-04-16
9565	C	T	0.649883	TTC	F	0.54	TTT	F	0.46	SRR16728261	2021-04-16
18171	C	T	0.999629	GGC	G	0.34	GGT	G	0.16	SRR16728261	2021-04-16
20724	A	G	0.999936	TTA	L	0.08	TTG	L	0.13	SRR16728261	2021-04-16
24748	C	T	0.999947	TTC	F	0.54	TTT	F	0.46	SRR16728261	2021-04-16
28699	A	G	0.99977	CCA	P	0.28	CCG	P	0.11	SRR16728261	2021-04-16
913	C	T	0.996245	TCC	S	0.22	TCT	S	0.19	SRR16728265	2021-04-18
1336	T	C	0.987696	TGT	C	0.46	TGC	C	0.54	SRR16728265	2021-04-18
3037	C	T	0.999802	TTC	F	0.54	TTT	F	0.46	SRR16728265	2021-04-18
5986	C	T	0.996269	TTC	F	0.54	TTT	F	0.46	SRR16728265	2021-04-18
14676	C	T	0.996291	CCC	P	0.32	CCT	P	0.29	SRR16728265	2021-04-18
15279	C	T	0.995169	CAC	H	0.58	CAT	H	0.42	SRR16728265	2021-04-18
15720	C	T	0.999654	GAC	D	0.54	GAT	D	0.46	SRR16728265	2021-04-18
16176	T	C	0.998035	ACT	T	0.25	ACC	T	0.36	SRR16728265	2021-04-18
28882	G	A	0.981944	AGG	R	0.21	AGA	R	0.21	SRR16728265	2021-04-18
733	T	C	1	GAT	D	0.46	GAC	D	0.54	SRR16728270	2021-04-18
2749	C	T	1	GAC	D	0.54	GAT	D	0.46	SRR16728270	2021-04-18
3037	C	T	1	TTC	F	0.54	TTT	F	0.46	SRR16728270	2021-04-18
6319	A	G	0.999249	CCA	P	0.28	CCG	P	0.11	SRR16728270	2021-04-18
6541	C	T	0.984952	CAC	H	0.58	CAT	H	0.42	SRR16728270	2021-04-18
6613	A	G	1	GTA	V	0.12	GTG	V	0.46	SRR16728270	2021-04-18
11239	T	C	0.999801	AGT	S	0.15	AGC	S	0.24	SRR16728270	2021-04-18
12778	C	T	0.99982	TAC	Y	0.56	TAT	Y	0.44	SRR16728270	2021-04-18
13276	A	G	0.58582	CCA	P	0.28	CCG	P	0.11	SRR16728270	2021-04-18
13860	C	T	0.99723	GAC	D	0.54	GAT	D	0.46	SRR16728270	2021-04-18
17745	C	T	0.999518	AAC	N	0.53	AAT	N	0.47	SRR16728270	2021-04-18
28882	G	A	0.996454	AGG	R	0.21	AGA	R	0.21	SRR16728270	2021-04-18
29035	T	C	0.0614334	GCT	A	0.27	GCC	A	0.4	SRR16728270	2021-04-18
3037	C	T	1	TTC	F	0.54	TTT	F	0.46	SRR16728274	2021-04-18
10582	C	T	0.999515	GAC	D	0.54	GAT	D	0.46	SRR16728274	2021-04-18
10954	C	T	0.999835	TGC	C	0.54	TGT	C	0.46	SRR16728274	2021-04-18
12484	C	T	0.463532	GTC	V	0.24	GTT	V	0.18	SRR16728274	2021-04-18
12841	A	G	0.999243	AAA	K	0.43	AAG	K	0.57	SRR16728274	2021-04-18
19839	T	C	1	AAT	N	0.47	AAC	N	0.53	SRR16728274	2021-04-18
21306	C	T	1	CGC	R	0.18	CGT	R	0.08	SRR16728274	2021-04-18
28882	G	A	1	AGG	R	0.21	AGA	R	0.21	SRR16728274	2021-04-18
29197	C	T	1	GCC	A	0.4	GCT	A	0.27	SRR16728274	2021-04-18
1912	C	T	0.999785	TCC	S	0.22	TCT	S	0.19	SRR16728280	2021-04-18
3037	C	T	0.99969	TTC	F	0.54	TTT	F	0.46	SRR16728280	2021-04-18
5986	C	T	1	TTC	F	0.54	TTT	F	0.46	SRR16728280	2021-04-18
6268	C	T	0.999356	GCC	A	0.4	GCT	A	0.27	SRR16728280	2021-04-18
10369	C	T	0.986352	CGC	R	0.18	CGT	R	0.08	SRR16728280	2021-04-18
13713	G	A	0.999382	AAG	K	0.57	AAA	K	0.43	SRR16728280	2021-04-18
15952	C	T	0.999596	CTA	L	0.07	TTA	L	0.08	SRR16728280	2021-04-18
22468	G	T	0.994652	ACG	T	0.11	ACT	T	0.25	SRR16728280	2021-04-18
26681	C	T	0.999738	TTC	F	0.54	TTT	F	0.46	SRR16728280	2021-04-18
29362	C	T	0.973355	TTC	F	0.54	TTT	F	0.46	SRR16728280	2021-04-18
913	C	T	0.999511	TCC	S	0.22	TCT	S	0.19	SRR16728283	2021-04-18
2110	C	T	0.999388	AAC	N	0.53	AAT	N	0.47	SRR16728283	2021-04-18
3037	C	T	0.999484	TTC	F	0.54	TTT	F	0.46	SRR16728283	2021-04-18
5986	C	T	1	TTC	F	0.54	TTT	F	0.46	SRR16728283	2021-04-18
11020	C	T	0.993019	CTC	L	0.2	CTT	L	0.13	SRR16728283	2021-04-18
14676	C	T	0.998724	CCC	P	0.32	CCT	P	0.29	SRR16728283	2021-04-18
15279	C	T	0.99953	CAC	H	0.58	CAT	H	0.42	SRR16728283	2021-04-18
16176	T	C	0.999879	ACT	T	0.25	ACC	T	0.36	SRR16728283	2021-04-18
16915	C	T	0.514695	CTG	L	0.4	TTG	L	0.13	SRR16728283	2021-04-18
18090	G	A	0.999921	GGG	G	0.25	GGA	G	0.25	SRR16728283	2021-04-18
28882	G	A	0.999907	AGG	R	0.21	AGA	R	0.21	SRR16728283	2021-04-18
913	C	T	0.999543	TCC	S	0.22	TCT	S	0.19	SRR16728291	2021-04-18
1519	C	T	0.999738	AAC	N	0.53	AAT	N	0.47	SRR16728291	2021-04-18
3037	C	T	0.999901	TTC	F	0.54	TTT	F	0.46	SRR16728291	2021-04-18
4900	C	T	1	CAC	H	0.58	CAT	H	0.42	SRR16728291	2021-04-18
5986	C	T	0.999927	TTC	F	0.54	TTT	F	0.46	SRR16728291	2021-04-18
14676	C	T	0.999035	CCC	P	0.32	CCT	P	0.29	SRR16728291	2021-04-18
15279	C	T	0.99965	CAC	H	0.58	CAT	H	0.42	SRR16728291	2021-04-18
15720	C	T	0.99952	GAC	D	0.54	GAT	D	0.46	SRR16728291	2021-04-18
16176	T	C	0.99991	ACT	T	0.25	ACC	T	0.36	SRR16728291	2021-04-18
28882	G	A	0.99991	AGG	R	0.21	AGA	R	0.21	SRR16728291	2021-04-18
913	C	T	0.999451	TCC	S	0.22	TCT	S	0.19	SRR16728295	2021-04-18
2110	C	T	0.999702	AAC	N	0.53	AAT	N	0.47	SRR16728295	2021-04-18
3037	C	T	0.999792	TTC	F	0.54	TTT	F	0.46	SRR16728295	2021-04-18
4786	T	C	0.117964	CTT	L	0.13	CTC	L	0.2	SRR16728295	2021-04-18
5986	C	T	0.999734	TTC	F	0.54	TTT	F	0.46	SRR16728295	2021-04-18
6067	T	C	0.999792	AAT	N	0.47	AAC	N	0.53	SRR16728295	2021-04-18
7984	T	C	0.999917	GAT	D	0.46	GAC	D	0.54	SRR16728295	2021-04-18
14676	C	T	0.998876	CCC	P	0.32	CCT	P	0.29	SRR16728295	2021-04-18
15279	C	T	0.999671	CAC	H	0.58	CAT	H	0.42	SRR16728295	2021-04-18
16176	T	C	0.999892	ACT	T	0.25	ACC	T	0.36	SRR16728295	2021-04-18
18687	C	T	0.999363	TGC	C	0.54	TGT	C	0.46	SRR16728295	2021-04-18
28882	G	A	0.999858	AGG	R	0.21	AGA	R	0.21	SRR16728295	2021-04-18
913	C	T	0.999623	TCC	S	0.22	TCT	S	0.19	SRR16728306	2021-04-18
3037	C	T	0.999787	TTC	F	0.54	TTT	F	0.46	SRR16728306	2021-04-18
4396	A	G	0.999949	GAA	E	0.42	GAG	E	0.58	SRR16728306	2021-04-18
5986	C	T	0.999809	TTC	F	0.54	TTT	F	0.46	SRR16728306	2021-04-18
12970	C	T	0.998385	AAC	N	0.53	AAT	N	0.47	SRR16728306	2021-04-18
14676	C	T	0.998486	CCC	P	0.32	CCT	P	0.29	SRR16728306	2021-04-18
15279	C	T	0.999566	CAC	H	0.58	CAT	H	0.42	SRR16728306	2021-04-18
15720	C	T	0.999713	GAC	D	0.54	GAT	D	0.46	SRR16728306	2021-04-18
16176	T	C	0.999848	ACT	T	0.25	ACC	T	0.36	SRR16728306	2021-04-18
20703	C	T	0.999731	TAC	Y	0.56	TAT	Y	0.44	SRR16728306	2021-04-18
24838	A	G	0.999542	GAA	E	0.42	GAG	E	0.58	SRR16728306	2021-04-18
28882	G	A	0.99992	AGG	R	0.21	AGA	R	0.21	SRR16728306	2021-04-18
733	T	C	0.999321	GAT	D	0.46	GAC	D	0.54	SRR16728310	2021-04-28
2749	C	T	0.997454	GAC	D	0.54	GAT	D	0.46	SRR16728310	2021-04-28
3037	C	T	1	TTC	F	0.54	TTT	F	0.46	SRR16728310	2021-04-28
6286	C	T	0.997774	ACC	T	0.36	ACT	T	0.25	SRR16728310	2021-04-28
6319	A	G	1	CCA	P	0.28	CCG	P	0.11	SRR16728310	2021-04-28
6613	A	G	1	GTA	V	0.12	GTG	V	0.46	SRR16728310	2021-04-28
12778	C	T	0.999939	TAC	Y	0.56	TAT	Y	0.44	SRR16728310	2021-04-28
13860	C	T	1	GAC	D	0.54	GAT	D	0.46	SRR16728310	2021-04-28
22945	C	T	1	CTC	L	0.2	CTT	L	0.13	SRR16728310	2021-04-28
25282	C	T	0.998023	TGC	C	0.54	TGT	C	0.46	SRR16728310	2021-04-28
28882	G	A	1	AGG	R	0.21	AGA	R	0.21	SRR16728310	2021-04-28
913	C	T	0.999559	TCC	S	0.22	TCT	S	0.19	SRR16728312	2021-04-28
3037	C	T	0.999908	TTC	F	0.54	TTT	F	0.46	SRR16728312	2021-04-28
4438	C	T	0.998287	GTC	V	0.24	GTT	V	0.18	SRR16728312	2021-04-28
4891	C	T	1	ACC	T	0.36	ACT	T	0.25	SRR16728312	2021-04-28
5986	C	T	1	TTC	F	0.54	TTT	F	0.46	SRR16728312	2021-04-28
14676	C	T	0.999154	CCC	P	0.32	CCT	P	0.29	SRR16728312	2021-04-28
15279	C	T	0.999722	CAC	H	0.58	CAT	H	0.42	SRR16728312	2021-04-28
16176	T	C	0.999902	ACT	T	0.25	ACC	T	0.36	SRR16728312	2021-04-28
28396	G	T	0.999623	CGG	R	0.2	CGT	R	0.08	SRR16728312	2021-04-28
28882	G	A	1	AGG	R	0.21	AGA	R	0.21	SRR16728312	2021-04-28
3037	C	T	1	TTC	F	0.54	TTT	F	0.46	SRR16728330	2021-04-28
15720	C	T	0.999478	GAC	D	0.54	GAT	D	0.46	SRR16728330	2021-04-28
20262	A	G	0.999812	TTA	L	0.08	TTG	L	0.13	SRR16728330	2021-04-28
913	C	T	0.999318	TCC	S	0.22	TCT	S	0.19	SRR16728344	2021-04-28
2110	C	T	1	AAC	N	0.53	AAT	N	0.47	SRR16728344	2021-04-28
3037	C	T	1	TTC	F	0.54	TTT	F	0.46	SRR16728344	2021-04-28
5986	C	T	1	TTC	F	0.54	TTT	F	0.46	SRR16728344	2021-04-28
9559	C	T	0.999546	TAC	Y	0.56	TAT	Y	0.44	SRR16728344	2021-04-28
14676	C	T	0.999053	CCC	P	0.32	CCT	P	0.29	SRR16728344	2021-04-28
15279	C	T	0.999506	CAC	H	0.58	CAT	H	0.42	SRR16728344	2021-04-28
16176	T	C	0.999924	ACT	T	0.25	ACC	T	0.36	SRR16728344	2021-04-28
28882	G	A	1	AGG	R	0.21	AGA	R	0.21	SRR16728344	2021-04-28
913	C	T	0.999524	TCC	S	0.22	TCT	S	0.19	SRR16728351	2021-04-26
2110	C	T	0.999153	AAC	N	0.53	AAT	N	0.47	SRR16728351	2021-04-26
3037	C	T	1	TTC	F	0.54	TTT	F	0.46	SRR16728351	2021-04-26
5986	C	T	0.98641	TTC	F	0.54	TTT	F	0.46	SRR16728351	2021-04-26
10195	A	G	0.958784	GAA	E	0.42	GAG	E	0.58	SRR16728351	2021-04-26
10279	C	T	0.958895	CTC	L	0.2	CTT	L	0.13	SRR16728351	2021-04-26
14676	C	T	0.999003	CCC	P	0.32	CCT	P	0.29	SRR16728351	2021-04-26
15279	C	T	0.999641	CAC	H	0.58	CAT	H	0.42	SRR16728351	2021-04-26
16176	T	C	0.998888	ACT	T	0.25	ACC	T	0.36	SRR16728351	2021-04-26
17427	G	T	0.993341	GTG	V	0.46	GTT	V	0.18	SRR16728351	2021-04-26
26922	C	T	0.999926	CTA	L	0.07	TTA	L	0.08	SRR16728351	2021-04-26
28882	G	A	0.999449	AGG	R	0.21	AGA	R	0.21	SRR16728351	2021-04-26
913	C	T	0.999506	TCC	S	0.22	TCT	S	0.19	SRR16728360	2021-04-29
2110	C	T	0.999775	AAC	N	0.53	AAT	N	0.47	SRR16728360	2021-04-29
3037	C	T	0.999825	TTC	F	0.54	TTT	F	0.46	SRR16728360	2021-04-29
5986	C	T	0.999885	TTC	F	0.54	TTT	F	0.46	SRR16728360	2021-04-29
7984	T	C	0.999903	GAT	D	0.46	GAC	D	0.54	SRR16728360	2021-04-29
10747	C	T	0.930738	AAC	N	0.53	AAT	N	0.47	SRR16728360	2021-04-29
14676	C	T	0.998959	CCC	P	0.32	CCT	P	0.29	SRR16728360	2021-04-29
15279	C	T	0.999658	CAC	H	0.58	CAT	H	0.42	SRR16728360	2021-04-29
16176	T	C	0.999953	ACT	T	0.25	ACC	T	0.36	SRR16728360	2021-04-29
17004	C	T	0.99983	CTC	L	0.2	CTT	L	0.13	SRR16728360	2021-04-29
20806	C	T	0.995473	CTG	L	0.4	TTG	L	0.13	SRR16728360	2021-04-29
28882	G	A	0.990851	AGG	R	0.21	AGA	R	0.21	SRR16728360	2021-04-29
913	C	T	0.999581	TCC	S	0.22	TCT	S	0.19	SRR16728361	2021-04-29
2110	C	T	0.999402	AAC	N	0.53	AAT	N	0.47	SRR16728361	2021-04-29
3037	C	T	0.999592	TTC	F	0.54	TTT	F	0.46	SRR16728361	2021-04-29
5986	C	T	0.999905	TTC	F	0.54	TTT	F	0.46	SRR16728361	2021-04-29
7984	T	C	0.999953	GAT	D	0.46	GAC	D	0.54	SRR16728361	2021-04-29
10747	C	T	0.874533	AAC	N	0.53	AAT	N	0.47	SRR16728361	2021-04-29
14676	C	T	0.99901	CCC	P	0.32	CCT	P	0.29	SRR16728361	2021-04-29
15279	C	T	0.999594	CAC	H	0.58	CAT	H	0.42	SRR16728361	2021-04-29
16176	T	C	0.999908	ACT	T	0.25	ACC	T	0.36	SRR16728361	2021-04-29
17004	C	T	0.999837	CTC	L	0.2	CTT	L	0.13	SRR16728361	2021-04-29
28882	G	A	0.999829	AGG	R	0.21	AGA	R	0.21	SRR16728361	2021-04-29
913	C	T	0.999566	TCC	S	0.22	TCT	S	0.19	SRR16728375	2021-04-28
2110	C	T	0.999252	AAC	N	0.53	AAT	N	0.47	SRR16728375	2021-04-28
3037	C	T	0.999748	TTC	F	0.54	TTT	F	0.46	SRR16728375	2021-04-28
5986	C	T	1	TTC	F	0.54	TTT	F	0.46	SRR16728375	2021-04-28
14676	C	T	0.999252	CCC	P	0.32	CCT	P	0.29	SRR16728375	2021-04-28
15279	C	T	0.999687	CAC	H	0.58	CAT	H	0.42	SRR16728375	2021-04-28
16176	T	C	0.999965	ACT	T	0.25	ACC	T	0.36	SRR16728375	2021-04-28
21721	C	T	0.999628	GAC	D	0.54	GAT	D	0.46	SRR16728375	2021-04-28
28882	G	A	0.999784	AGG	R	0.21	AGA	R	0.21	SRR16728375	2021-04-28
913	C	T	0.99948	TCC	S	0.22	TCT	S	0.19	SRR16728376	2021-04-28
1384	T	C	0.999772	TGT	C	0.46	TGC	C	0.54	SRR16728376	2021-04-28
2110	C	T	0.999295	AAC	N	0.53	AAT	N	0.47	SRR16728376	2021-04-28
3037	C	T	0.999576	TTC	F	0.54	TTT	F	0.46	SRR16728376	2021-04-28
5986	C	T	1	TTC	F	0.54	TTT	F	0.46	SRR16728376	2021-04-28
6037	C	T	1	AGC	S	0.24	AGT	S	0.15	SRR16728376	2021-04-28
14676	C	T	0.998842	CCC	P	0.32	CCT	P	0.29	SRR16728376	2021-04-28
15279	C	T	0.998685	CAC	H	0.58	CAT	H	0.42	SRR16728376	2021-04-28
16176	T	C	0.999962	ACT	T	0.25	ACC	T	0.36	SRR16728376	2021-04-28
28882	G	A	0.999803	AGG	R	0.21	AGA	R	0.21	SRR16728376	2021-04-28
913	C	T	0.999565	TCC	S	0.22	TCT	S	0.19	SRR16728403	2021-04-28
2110	C	T	0.999744	AAC	N	0.53	AAT	N	0.47	SRR16728403	2021-04-28
3037	C	T	0.999837	TTC	F	0.54	TTT	F	0.46	SRR16728403	2021-04-28
4582	C	T	0.999723	AAC	N	0.53	AAT	N	0.47	SRR16728403	2021-04-28
5986	C	T	0.999875	TTC	F	0.54	TTT	F	0.46	SRR16728403	2021-04-28
14676	C	T	0.999058	CCC	P	0.32	CCT	P	0.29	SRR16728403	2021-04-28
15279	C	T	0.999657	CAC	H	0.58	CAT	H	0.42	SRR16728403	2021-04-28
16176	T	C	0.999887	ACT	T	0.25	ACC	T	0.36	SRR16728403	2021-04-28
16887	C	T	0.999908	TAC	Y	0.56	TAT	Y	0.44	SRR16728403	2021-04-28
28882	G	A	0.999835	AGG	R	0.21	AGA	R	0.21	SRR16728403	2021-04-28
913	C	T	0.99964	TCC	S	0.22	TCT	S	0.19	SRR16728417	2021-04-28
2110	C	T	0.9995	AAC	N	0.53	AAT	N	0.47	SRR16728417	2021-04-28
3037	C	T	0.999611	TTC	F	0.54	TTT	F	0.46	SRR16728417	2021-04-28
5986	C	T	0.999851	TTC	F	0.54	TTT	F	0.46	SRR16728417	2021-04-28
10714	C	T	0.999689	CTC	L	0.2	CTT	L	0.13	SRR16728417	2021-04-28
14676	C	T	0.998414	CCC	P	0.32	CCT	P	0.29	SRR16728417	2021-04-28
15279	C	T	0.999522	CAC	H	0.58	CAT	H	0.42	SRR16728417	2021-04-28
16176	T	C	0.99991	ACT	T	0.25	ACC	T	0.36	SRR16728417	2021-04-28
28253	C	T	0.997535	TTC	F	0.54	TTT	F	0.46	SRR16728417	2021-04-28
28804	A	G	0.999818	AGA	R	0.21	AGG	R	0.21	SRR16728417	2021-04-28
28882	G	A	0.999968	AGG	R	0.21	AGA	R	0.21	SRR16728417	2021-04-28
913	C	T	0.999157	TCC	S	0.22	TCT	S	0.19	SRR16728430	2021-04-28
3037	C	T	0.999921	TTC	F	0.54	TTT	F	0.46	SRR16728430	2021-04-28
5986	C	T	0.999916	TTC	F	0.54	TTT	F	0.46	SRR16728430	2021-04-28
14676	C	T	0.999313	CCC	P	0.32	CCT	P	0.29	SRR16728430	2021-04-28
15096	T	C	0.999674	AAT	N	0.47	AAC	N	0.53	SRR16728430	2021-04-28
15279	C	T	0.999654	CAC	H	0.58	CAT	H	0.42	SRR16728430	2021-04-28
16176	T	C	0.999871	ACT	T	0.25	ACC	T	0.36	SRR16728430	2021-04-28
28882	G	A	0.999889	AGG	R	0.21	AGA	R	0.21	SRR16728430	2021-04-28
29614	C	T	0.99973	TGC	C	0.54	TGT	C	0.46	SRR16728430	2021-04-28
529	G	T	0.999696	CTG	L	0.4	CTT	L	0.13	SRR16728436	2021-04-28
913	C	T	0.99921	TCC	S	0.22	TCT	S	0.19	SRR16728436	2021-04-28
3037	C	T	1	TTC	F	0.54	TTT	F	0.46	SRR16728436	2021-04-28
5986	C	T	1	TTC	F	0.54	TTT	F	0.46	SRR16728436	2021-04-28
14676	C	T	0.999335	CCC	P	0.32	CCT	P	0.29	SRR16728436	2021-04-28
15279	C	T	1	CAC	H	0.58	CAT	H	0.42	SRR16728436	2021-04-28
16176	T	C	0.999923	ACT	T	0.25	ACC	T	0.36	SRR16728436	2021-04-28
16710	G	A	0.29026	CTG	L	0.4	CTA	L	0.07	SRR16728436	2021-04-28
19236	T	C	0.20083	TGT	C	0.46	TGC	C	0.54	SRR16728436	2021-04-28
26681	C	T	0.0767845	TTC	F	0.54	TTT	F	0.46	SRR16728436	2021-04-28
28882	G	A	1	AGG	R	0.21	AGA	R	0.21	SRR16728436	2021-04-28
913	C	T	0.999576	TCC	S	0.22	TCT	S	0.19	SRR16728441	2021-04-28
1063	C	T	0.999231	TTC	F	0.54	TTT	F	0.46	SRR16728441	2021-04-28
2110	C	T	0.999473	AAC	N	0.53	AAT	N	0.47	SRR16728441	2021-04-28
3037	C	T	0.999442	TTC	F	0.54	TTT	F	0.46	SRR16728441	2021-04-28
5986	C	T	0.99993	TTC	F	0.54	TTT	F	0.46	SRR16728441	2021-04-28
7984	T	C	0.999895	GAT	D	0.46	GAC	D	0.54	SRR16728441	2021-04-28
14676	C	T	0.998596	CCC	P	0.32	CCT	P	0.29	SRR16728441	2021-04-28
15279	C	T	0.999621	CAC	H	0.58	CAT	H	0.42	SRR16728441	2021-04-28
16176	T	C	0.999878	ACT	T	0.25	ACC	T	0.36	SRR16728441	2021-04-28
28312	C	T	0.999897	CCC	P	0.32	CCT	P	0.29	SRR16728441	2021-04-28
28882	G	A	0.999932	AGG	R	0.21	AGA	R	0.21	SRR16728441	2021-04-28
913	C	T	0.999476	TCC	S	0.22	TCT	S	0.19	SRR16728450	2021-04-28
2536	C	T	0.999925	GTC	V	0.24	GTT	V	0.18	SRR16728450	2021-04-28
3037	C	T	0.999847	TTC	F	0.54	TTT	F	0.46	SRR16728450	2021-04-28
5986	C	T	0.999891	TTC	F	0.54	TTT	F	0.46	SRR16728450	2021-04-28
6968	C	T	0.999844	CTA	L	0.07	TTA	L	0.08	SRR16728450	2021-04-28
14676	C	T	0.998893	CCC	P	0.32	CCT	P	0.29	SRR16728450	2021-04-28
15279	C	T	0.999691	CAC	H	0.58	CAT	H	0.42	SRR16728450	2021-04-28
16176	T	C	0.999971	ACT	T	0.25	ACC	T	0.36	SRR16728450	2021-04-28
16887	C	T	0.999869	TAC	Y	0.56	TAT	Y	0.44	SRR16728450	2021-04-28
26681	C	T	0.99964	TTC	F	0.54	TTT	F	0.46	SRR16728450	2021-04-28
27504	T	A	0.999374	TCT	S	0.19	TCA	S	0.15	SRR16728450	2021-04-28
28882	G	A	0.99992	AGG	R	0.21	AGA	R	0.21	SRR16728450	2021-04-28
913	C	T	0.999242	TCC	S	0.22	TCT	S	0.19	SRR16728458	2021-04-28
3037	C	T	1	TTC	F	0.54	TTT	F	0.46	SRR16728458	2021-04-28
5986	C	T	1	TTC	F	0.54	TTT	F	0.46	SRR16728458	2021-04-28
14676	C	T	0.998237	CCC	P	0.32	CCT	P	0.29	SRR16728458	2021-04-28
15096	T	C	1	AAT	N	0.47	AAC	N	0.53	SRR16728458	2021-04-28
15279	C	T	0.999375	CAC	H	0.58	CAT	H	0.42	SRR16728458	2021-04-28
16176	T	C	0.99922	ACT	T	0.25	ACC	T	0.36	SRR16728458	2021-04-28
28882	G	A	1	AGG	R	0.21	AGA	R	0.21	SRR16728458	2021-04-28
733	T	C	0.0657632	GAT	D	0.46	GAC	D	0.54	SRR16728460	2021-04-28
913	C	T	0.936302	TCC	S	0.22	TCT	S	0.19	SRR16728460	2021-04-28
949	A	G	0.084276	GTA	V	0.12	GTG	V	0.46	SRR16728460	2021-04-28
2110	C	T	0.870427	AAC	N	0.53	AAT	N	0.47	SRR16728460	2021-04-28
3037	C	T	1	TTC	F	0.54	TTT	F	0.46	SRR16728460	2021-04-28
5512	C	T	0.100243	AAC	N	0.53	AAT	N	0.47	SRR16728460	2021-04-28
5986	C	T	1	TTC	F	0.54	TTT	F	0.46	SRR16728460	2021-04-28
6319	A	G	0.0992718	CCA	P	0.28	CCG	P	0.11	SRR16728460	2021-04-28
6613	A	G	0.147365	GTA	V	0.12	GTG	V	0.46	SRR16728460	2021-04-28
7984	T	C	0.898336	GAT	D	0.46	GAC	D	0.54	SRR16728460	2021-04-28
9049	G	A	0.171875	AAG	K	0.57	AAA	K	0.43	SRR16728460	2021-04-28
9697	T	C	0.0574318	TAT	Y	0.44	TAC	Y	0.56	SRR16728460	2021-04-28
13078	T	C	0.071693	GCT	A	0.27	GCC	A	0.4	SRR16728460	2021-04-28
14676	C	T	0.850279	CCC	P	0.32	CCT	P	0.29	SRR16728460	2021-04-28
15279	C	T	0.924082	CAC	H	0.58	CAT	H	0.42	SRR16728460	2021-04-28
16176	T	C	0.921611	ACT	T	0.25	ACC	T	0.36	SRR16728460	2021-04-28
18690	T	C	0.0630919	TTT	F	0.46	TTC	F	0.54	SRR16728460	2021-04-28
18837	T	C	0.869744	AAT	N	0.47	AAC	N	0.53	SRR16728460	2021-04-28
21997	C	T	0.0528317	TAC	Y	0.56	TAT	Y	0.44	SRR16728460	2021-04-28
25413	C	T	0.0744718	ATC	I	0.47	ATT	I	0.36	SRR16728460	2021-04-28
26352	G	C	0.0633937	GCG	A	0.11	GCC	A	0.4	SRR16728460	2021-04-28
28882	G	A	1	AGG	R	0.21	AGA	R	0.21	SRR16728460	2021-04-28
913	C	T	0.999441	TCC	S	0.22	TCT	S	0.19	SRR16728480	2021-04-30
3037	C	T	0.999844	TTC	F	0.54	TTT	F	0.46	SRR16728480	2021-04-30
5986	C	T	0.999794	TTC	F	0.54	TTT	F	0.46	SRR16728480	2021-04-30
9430	C	T	0.999829	ATC	I	0.47	ATT	I	0.36	SRR16728480	2021-04-30
12115	C	T	0.940554	TCC	S	0.22	TCT	S	0.19	SRR16728480	2021-04-30
14676	C	T	0.998983	CCC	P	0.32	CCT	P	0.29	SRR16728480	2021-04-30
15279	C	T	0.999639	CAC	H	0.58	CAT	H	0.42	SRR16728480	2021-04-30
16176	T	C	0.999877	ACT	T	0.25	ACC	T	0.36	SRR16728480	2021-04-30
28882	G	A	0.999796	AGG	R	0.21	AGA	R	0.21	SRR16728480	2021-04-30
913	C	T	0.999613	TCC	S	0.22	TCT	S	0.19	SRR16728497	2021-04-30
3037	C	T	1	TTC	F	0.54	TTT	F	0.46	SRR16728497	2021-04-30
5986	C	T	1	TTC	F	0.54	TTT	F	0.46	SRR16728497	2021-04-30
14235	C	T	0.999966	TAC	Y	0.56	TAT	Y	0.44	SRR16728497	2021-04-30
14676	C	T	0.999136	CCC	P	0.32	CCT	P	0.29	SRR16728497	2021-04-30
15279	C	T	0.999754	CAC	H	0.58	CAT	H	0.42	SRR16728497	2021-04-30
16176	T	C	0.999959	ACT	T	0.25	ACC	T	0.36	SRR16728497	2021-04-30
22297	T	C	0.999835	CAT	H	0.42	CAC	H	0.58	SRR16728497	2021-04-30
23638	C	T	0.0606316	ATC	I	0.47	ATT	I	0.36	SRR16728497	2021-04-30
28882	G	A	1	AGG	R	0.21	AGA	R	0.21	SRR16728497	2021-04-30
2395	C	T	0.999124	GTC	V	0.24	GTT	V	0.18	SRR16728505	2021-04-27
2597	T	C	0.999958	TTG	L	0.13	CTG	L	0.4	SRR16728505	2021-04-27
3037	C	T	0.999965	TTC	F	0.54	TTT	F	0.46	SRR16728505	2021-04-27
5650	A	G	0.999925	AAA	K	0.43	AAG	K	0.57	SRR16728505	2021-04-27
6361	C	T	0.999395	GAC	D	0.54	GAT	D	0.46	SRR16728505	2021-04-27
8947	C	T	0.999715	AAC	N	0.53	AAT	N	0.47	SRR16728505	2021-04-27
12100	C	T	0.999051	GCC	A	0.4	GCT	A	0.27	SRR16728505	2021-04-27
14592	T	C	0.997511	TCT	S	0.19	TCC	S	0.22	SRR16728505	2021-04-27
17169	T	C	0.0527713	CAT	H	0.42	CAC	H	0.58	SRR16728505	2021-04-27
23155	T	C	0.999921	ACT	T	0.25	ACC	T	0.36	SRR16728505	2021-04-27
23380	C	T	0.999515	AAC	N	0.53	AAT	N	0.47	SRR16728505	2021-04-27
24349	T	C	0.999778	AGT	S	0.15	AGC	S	0.24	SRR16728505	2021-04-27
24442	C	T	0.999908	AAC	N	0.53	AAT	N	0.47	SRR16728505	2021-04-27
26681	C	T	0.999629	TTC	F	0.54	TTT	F	0.46	SRR16728505	2021-04-27
29362	C	T	0.984355	TTC	F	0.54	TTT	F	0.46	SRR16728505	2021-04-27
913	C	T	0.999556	TCC	S	0.22	TCT	S	0.19	SRR16728511	2021-04-26
1495	G	T	1	GTG	V	0.46	GTT	V	0.18	SRR16728511	2021-04-26
2110	C	T	0.999752	AAC	N	0.53	AAT	N	0.47	SRR16728511	2021-04-26
3037	C	T	1	TTC	F	0.54	TTT	F	0.46	SRR16728511	2021-04-26
5986	C	T	0.999745	TTC	F	0.54	TTT	F	0.46	SRR16728511	2021-04-26
10195	A	G	1	GAA	E	0.42	GAG	E	0.58	SRR16728511	2021-04-26
10954	C	T	0.999861	TGC	C	0.54	TGT	C	0.46	SRR16728511	2021-04-26
14676	C	T	0.99895	CCC	P	0.32	CCT	P	0.29	SRR16728511	2021-04-26
15279	C	T	0.999713	CAC	H	0.58	CAT	H	0.42	SRR16728511	2021-04-26
16176	T	C	0.999828	ACT	T	0.25	ACC	T	0.36	SRR16728511	2021-04-26
22450	C	T	1	CTC	L	0.2	CTT	L	0.13	SRR16728511	2021-04-26
26013	C	T	1	TTC	F	0.54	TTT	F	0.46	SRR16728511	2021-04-26
28882	G	A	0.999792	AGG	R	0.21	AGA	R	0.21	SRR16728511	2021-04-26
913	C	T	0.999401	TCC	S	0.22	TCT	S	0.19	SRR16728523	2021-04-27
2110	C	T	0.999564	AAC	N	0.53	AAT	N	0.47	SRR16728523	2021-04-27
3037	C	T	1	TTC	F	0.54	TTT	F	0.46	SRR16728523	2021-04-27
5986	C	T	0.9997	TTC	F	0.54	TTT	F	0.46	SRR16728523	2021-04-27
10195	A	G	1	GAA	E	0.42	GAG	E	0.58	SRR16728523	2021-04-27
10279	C	T	1	CTC	L	0.2	CTT	L	0.13	SRR16728523	2021-04-27
14676	C	T	0.999029	CCC	P	0.32	CCT	P	0.29	SRR16728523	2021-04-27
15279	C	T	0.999848	CAC	H	0.58	CAT	H	0.42	SRR16728523	2021-04-27
16176	T	C	0.999928	ACT	T	0.25	ACC	T	0.36	SRR16728523	2021-04-27
25147	A	G	0.999895	GAA	E	0.42	GAG	E	0.58	SRR16728523	2021-04-27
28882	G	A	1	AGG	R	0.21	AGA	R	0.21	SRR16728523	2021-04-27
913	C	T	0.999655	TCC	S	0.22	TCT	S	0.19	SRR16728545	2021-04-29
2110	C	T	0.999874	AAC	N	0.53	AAT	N	0.47	SRR16728545	2021-04-29
3037	C	T	1	TTC	F	0.54	TTT	F	0.46	SRR16728545	2021-04-29
5986	C	T	1	TTC	F	0.54	TTT	F	0.46	SRR16728545	2021-04-29
14676	C	T	0.998658	CCC	P	0.32	CCT	P	0.29	SRR16728545	2021-04-29
15279	C	T	0.999818	CAC	H	0.58	CAT	H	0.42	SRR16728545	2021-04-29
16176	T	C	0.999923	ACT	T	0.25	ACC	T	0.36	SRR16728545	2021-04-29
22624	C	T	0.999427	AAC	N	0.53	AAT	N	0.47	SRR16728545	2021-04-29
25671	C	T	0.999482	CAC	H	0.58	CAT	H	0.42	SRR16728545	2021-04-29
28882	G	A	1	AGG	R	0.21	AGA	R	0.21	SRR16728545	2021-04-29
913	C	T	0.99943	TCC	S	0.22	TCT	S	0.19	SRR16728547	2021-04-29
3037	C	T	0.999817	TTC	F	0.54	TTT	F	0.46	SRR16728547	2021-04-29
5284	C	T	0.990068	AAC	N	0.53	AAT	N	0.47	SRR16728547	2021-04-29
5986	C	T	1	TTC	F	0.54	TTT	F	0.46	SRR16728547	2021-04-29
9238	A	G	0.999923	AGA	R	0.21	AGG	R	0.21	SRR16728547	2021-04-29
10369	C	T	0.996329	CGC	R	0.18	CGT	R	0.08	SRR16728547	2021-04-29
14676	C	T	0.999197	CCC	P	0.32	CCT	P	0.29	SRR16728547	2021-04-29
15279	C	T	0.999651	CAC	H	0.58	CAT	H	0.42	SRR16728547	2021-04-29
16176	T	C	0.999931	ACT	T	0.25	ACC	T	0.36	SRR16728547	2021-04-29
17004	C	T	0.999789	CTC	L	0.2	CTT	L	0.13	SRR16728547	2021-04-29
28882	G	A	0.999623	AGG	R	0.21	AGA	R	0.21	SRR16728547	2021-04-29
913	C	T	0.999585	TCC	S	0.22	TCT	S	0.19	SRR16728548	2021-04-29
2110	C	T	0.999849	AAC	N	0.53	AAT	N	0.47	SRR16728548	2021-04-29
3037	C	T	1	TTC	F	0.54	TTT	F	0.46	SRR16728548	2021-04-29
5986	C	T	1	TTC	F	0.54	TTT	F	0.46	SRR16728548	2021-04-29
14676	C	T	0.998854	CCC	P	0.32	CCT	P	0.29	SRR16728548	2021-04-29
15279	C	T	0.999758	CAC	H	0.58	CAT	H	0.42	SRR16728548	2021-04-29
16176	T	C	0.999963	ACT	T	0.25	ACC	T	0.36	SRR16728548	2021-04-29
21189	T	C	1	AAT	N	0.47	AAC	N	0.53	SRR16728548	2021-04-29
28882	G	A	0.999892	AGG	R	0.21	AGA	R	0.21	SRR16728548	2021-04-29
3037	C	T	0.999846	TTC	F	0.54	TTT	F	0.46	SRR16728552	2021-04-29
20262	A	G	0.99994	TTA	L	0.08	TTG	L	0.13	SRR16728552	2021-04-29
20598	A	G	0.999956	GAA	E	0.42	GAG	E	0.58	SRR16728552	2021-04-29
1075	T	C	0.0767971	TGT	C	0.46	TGC	C	0.54	SRR16728561	2021-04-27
2047	T	C	1	AAT	N	0.47	AAC	N	0.53	SRR16728561	2021-04-27
3037	C	T	1	TTC	F	0.54	TTT	F	0.46	SRR16728561	2021-04-27
3481	A	G	0.99826	GCA	A	0.23	GCG	A	0.11	SRR16728561	2021-04-27
4951	G	A	1	TTG	L	0.13	TTA	L	0.08	SRR16728561	2021-04-27
10417	A	T	0.999511	TCA	S	0.15	TCT	S	0.19	SRR16728561	2021-04-27
13115	C	T	0.999848	CTA	L	0.07	TTA	L	0.08	SRR16728561	2021-04-27
14599	C	T	0.0614362	CTA	L	0.07	TTA	L	0.08	SRR16728561	2021-04-27
14805	C	T	0.0602499	TAC	Y	0.56	TAT	Y	0.44	SRR16728561	2021-04-27
15909	T	C	0.0881587	GGT	G	0.16	GGC	G	0.34	SRR16728561	2021-04-27
16134	C	T	0.055346	CAC	H	0.58	CAT	H	0.42	SRR16728561	2021-04-27
18024	T	C	0.999874	AAT	N	0.47	AAC	N	0.53	SRR16728561	2021-04-27
24982	T	C	0.999587	CCT	P	0.29	CCC	P	0.32	SRR16728561	2021-04-27
25464	T	C	0.125361	ACT	T	0.25	ACC	T	0.36	SRR16728561	2021-04-27
25521	C	T	0.1644	TTC	F	0.54	TTT	F	0.46	SRR16728561	2021-04-27
27420	G	A	0.0665232	CTG	L	0.4	CTA	L	0.07	SRR16728561	2021-04-27
29353	C	T	0.0535662	TAC	Y	0.56	TAT	Y	0.44	SRR16728561	2021-04-27
913	C	T	0.99972	TCC	S	0.22	TCT	S	0.19	SRR16728582	2021-04-27
3037	C	T	1	TTC	F	0.54	TTT	F	0.46	SRR16728582	2021-04-27
5986	C	T	1	TTC	F	0.54	TTT	F	0.46	SRR16728582	2021-04-27
14676	C	T	0.99889	CCC	P	0.32	CCT	P	0.29	SRR16728582	2021-04-27
15279	C	T	0.999467	CAC	H	0.58	CAT	H	0.42	SRR16728582	2021-04-27
16176	T	C	0.999717	ACT	T	0.25	ACC	T	0.36	SRR16728582	2021-04-27
26918	G	T	0.997928	CCG	P	0.11	CCT	P	0.29	SRR16728582	2021-04-27
28882	G	A	1	AGG	R	0.21	AGA	R	0.21	SRR16728582	2021-04-27
913	C	T	0.999509	TCC	S	0.22	TCT	S	0.19	SRR16728584	2021-04-26
3037	C	T	0.999767	TTC	F	0.54	TTT	F	0.46	SRR16728584	2021-04-26
5986	C	T	0.999874	TTC	F	0.54	TTT	F	0.46	SRR16728584	2021-04-26
13653	A	G	1	GTA	V	0.12	GTG	V	0.46	SRR16728584	2021-04-26
14676	C	T	0.999117	CCC	P	0.32	CCT	P	0.29	SRR16728584	2021-04-26
15279	C	T	0.999653	CAC	H	0.58	CAT	H	0.42	SRR16728584	2021-04-26
16176	T	C	0.999361	ACT	T	0.25	ACC	T	0.36	SRR16728584	2021-04-26
16293	C	T	1	TGC	C	0.54	TGT	C	0.46	SRR16728584	2021-04-26
18555	C	T	0.999657	GAC	D	0.54	GAT	D	0.46	SRR16728584	2021-04-26
28022	T	C	0.999945	TCT	S	0.19	TCC	S	0.22	SRR16728584	2021-04-26
28882	G	A	0.999852	AGG	R	0.21	AGA	R	0.21	SRR16728584	2021-04-26
733	T	C	0.999897	GAT	D	0.46	GAC	D	0.54	SRR16728599	2021-04-27
2749	C	T	1	GAC	D	0.54	GAT	D	0.46	SRR16728599	2021-04-27
3037	C	T	0.999324	TTC	F	0.54	TTT	F	0.46	SRR16728599	2021-04-27
6319	A	G	0.999929	CCA	P	0.28	CCG	P	0.11	SRR16728599	2021-04-27
6613	A	G	1	GTA	V	0.12	GTG	V	0.46	SRR16728599	2021-04-27
10078	C	T	1	TTC	F	0.54	TTT	F	0.46	SRR16728599	2021-04-27
12778	C	T	0.999865	TAC	Y	0.56	TAT	Y	0.44	SRR16728599	2021-04-27
13860	C	T	0.999368	GAC	D	0.54	GAT	D	0.46	SRR16728599	2021-04-27
23005	T	C	1	AAT	N	0.47	AAC	N	0.53	SRR16728599	2021-04-27
28882	G	A	1	AGG	R	0.21	AGA	R	0.21	SRR16728599	2021-04-27
913	C	T	0.999557	TCC	S	0.22	TCT	S	0.19	SRR16728626	2021-04-28
2110	C	T	0.99973	AAC	N	0.53	AAT	N	0.47	SRR16728626	2021-04-28
3037	C	T	0.999661	TTC	F	0.54	TTT	F	0.46	SRR16728626	2021-04-28
5986	C	T	0.999628	TTC	F	0.54	TTT	F	0.46	SRR16728626	2021-04-28
14676	C	T	0.998492	CCC	P	0.32	CCT	P	0.29	SRR16728626	2021-04-28
15279	C	T	0.99967	CAC	H	0.58	CAT	H	0.42	SRR16728626	2021-04-28
16176	T	C	0.999878	ACT	T	0.25	ACC	T	0.36	SRR16728626	2021-04-28
28882	G	A	1	AGG	R	0.21	AGA	R	0.21	SRR16728626	2021-04-28
29044	G	A	0.998765	AAG	K	0.57	AAA	K	0.43	SRR16728626	2021-04-28
733	T	C	0.998307	GAT	D	0.46	GAC	D	0.54	SRR16728628	2021-04-28
2749	C	T	1	GAC	D	0.54	GAT	D	0.46	SRR16728628	2021-04-28
3037	C	T	1	TTC	F	0.54	TTT	F	0.46	SRR16728628	2021-04-28
6319	A	G	0.99976	CCA	P	0.28	CCG	P	0.11	SRR16728628	2021-04-28
6613	A	G	1	GTA	V	0.12	GTG	V	0.46	SRR16728628	2021-04-28
12778	C	T	1	TAC	Y	0.56	TAT	Y	0.44	SRR16728628	2021-04-28
13860	C	T	1	GAC	D	0.54	GAT	D	0.46	SRR16728628	2021-04-28
16887	C	T	1	TAC	Y	0.56	TAT	Y	0.44	SRR16728628	2021-04-28
21898	G	A	1	TCG	S	0.05	TCA	S	0.15	SRR16728628	2021-04-28
28882	G	A	1	AGG	R	0.21	AGA	R	0.21	SRR16728628	2021-04-28
913	C	T	0.999568	TCC	S	0.22	TCT	S	0.19	SRR16728640	2021-04-29
1471	C	T	0.205931	CGC	R	0.18	CGT	R	0.08	SRR16728640	2021-04-29
3037	C	T	0.999726	TTC	F	0.54	TTT	F	0.46	SRR16728640	2021-04-29
4900	C	T	1	CAC	H	0.58	CAT	H	0.42	SRR16728640	2021-04-29
5986	C	T	1	TTC	F	0.54	TTT	F	0.46	SRR16728640	2021-04-29
14676	C	T	0.999273	CCC	P	0.32	CCT	P	0.29	SRR16728640	2021-04-29
15279	C	T	0.999655	CAC	H	0.58	CAT	H	0.42	SRR16728640	2021-04-29
15720	C	T	0.999807	GAC	D	0.54	GAT	D	0.46	SRR16728640	2021-04-29
16176	T	C	0.999952	ACT	T	0.25	ACC	T	0.36	SRR16728640	2021-04-29
28882	G	A	1	AGG	R	0.21	AGA	R	0.21	SRR16728640	2021-04-29
3037	C	T	1	TTC	F	0.54	TTT	F	0.46	SRR16728645	2021-04-29
5581	C	T	0.999595	GGC	G	0.34	GGT	G	0.16	SRR16728645	2021-04-29
7852	T	C	0.102861	GCT	A	0.27	GCC	A	0.4	SRR16728645	2021-04-29
9169	C	T	0.0784272	TAC	Y	0.56	TAT	Y	0.44	SRR16728645	2021-04-29
12628	T	C	1	AAT	N	0.47	AAC	N	0.53	SRR16728645	2021-04-29
24127	T	C	0.999881	TTT	F	0.46	TTC	F	0.54	SRR16728645	2021-04-29
25413	C	T	0.999727	ATC	I	0.47	ATT	I	0.36	SRR16728645	2021-04-29
913	C	T	0.999573	TCC	S	0.22	TCT	S	0.19	SRR16728662	2021-04-29
1957	G	A	0.974683	AAG	K	0.57	AAA	K	0.43	SRR16728662	2021-04-29
3037	C	T	0.999916	TTC	F	0.54	TTT	F	0.46	SRR16728662	2021-04-29
5986	C	T	1	TTC	F	0.54	TTT	F	0.46	SRR16728662	2021-04-29
14676	C	T	0.998866	CCC	P	0.32	CCT	P	0.29	SRR16728662	2021-04-29
14877	C	T	0.999707	TAC	Y	0.56	TAT	Y	0.44	SRR16728662	2021-04-29
15279	C	T	0.999628	CAC	H	0.58	CAT	H	0.42	SRR16728662	2021-04-29
16176	T	C	0.99993	ACT	T	0.25	ACC	T	0.36	SRR16728662	2021-04-29
22388	C	T	1	CTA	L	0.07	TTA	L	0.08	SRR16728662	2021-04-29
23371	T	C	0.999948	AAT	N	0.47	AAC	N	0.53	SRR16728662	2021-04-29
28882	G	A	0.999751	AGG	R	0.21	AGA	R	0.21	SRR16728662	2021-04-29
913	C	T	0.999285	TCC	S	0.22	TCT	S	0.19	SRR16728682	2021-04-28
2110	C	T	0.998844	AAC	N	0.53	AAT	N	0.47	SRR16728682	2021-04-28
3037	C	T	0.999832	TTC	F	0.54	TTT	F	0.46	SRR16728682	2021-04-28
5986	C	T	1	TTC	F	0.54	TTT	F	0.46	SRR16728682	2021-04-28
9565	C	T	0.818071	TTC	F	0.54	TTT	F	0.46	SRR16728682	2021-04-28
13297	C	T	0.999855	GAC	D	0.54	GAT	D	0.46	SRR16728682	2021-04-28
14676	C	T	0.999769	CCC	P	0.32	CCT	P	0.29	SRR16728682	2021-04-28
15279	C	T	0.999492	CAC	H	0.58	CAT	H	0.42	SRR16728682	2021-04-28
16176	T	C	1	ACT	T	0.25	ACC	T	0.36	SRR16728682	2021-04-28
24832	T	C	0.999852	CCT	P	0.29	CCC	P	0.32	SRR16728682	2021-04-28
28882	G	A	1	AGG	R	0.21	AGA	R	0.21	SRR16728682	2021-04-28
913	C	T	0.999168	TCC	S	0.22	TCT	S	0.19	SRR16728684	2021-04-26
3037	C	T	0.999909	TTC	F	0.54	TTT	F	0.46	SRR16728684	2021-04-26
5986	C	T	0.999747	TTC	F	0.54	TTT	F	0.46	SRR16728684	2021-04-26
14676	C	T	0.998718	CCC	P	0.32	CCT	P	0.29	SRR16728684	2021-04-26
15279	C	T	0.999415	CAC	H	0.58	CAT	H	0.42	SRR16728684	2021-04-26
16176	T	C	0.999937	ACT	T	0.25	ACC	T	0.36	SRR16728684	2021-04-26
18966	T	C	0.952439	TGT	C	0.46	TGC	C	0.54	SRR16728684	2021-04-26
28378	G	A	0.99982	GCG	A	0.11	GCA	A	0.23	SRR16728684	2021-04-26
28882	G	A	0.999833	AGG	R	0.21	AGA	R	0.21	SRR16728684	2021-04-26
878	C	T	0.999899	CTA	L	0.07	TTA	L	0.08	SRR16728715	2021-04-27
913	C	T	0.999554	TCC	S	0.22	TCT	S	0.19	SRR16728715	2021-04-27
3037	C	T	0.999564	TTC	F	0.54	TTT	F	0.46	SRR16728715	2021-04-27
5986	C	T	1	TTC	F	0.54	TTT	F	0.46	SRR16728715	2021-04-27
6040	C	T	0.998039	TTC	F	0.54	TTT	F	0.46	SRR16728715	2021-04-27
9010	G	A	0.999651	TTG	L	0.13	TTA	L	0.08	SRR16728715	2021-04-27
14136	T	G	0.999101	CCT	P	0.29	CCG	P	0.11	SRR16728715	2021-04-27
14676	C	T	0.998694	CCC	P	0.32	CCT	P	0.29	SRR16728715	2021-04-27
15279	C	T	0.999638	CAC	H	0.58	CAT	H	0.42	SRR16728715	2021-04-27
15720	C	T	0.999106	GAC	D	0.54	GAT	D	0.46	SRR16728715	2021-04-27
16176	T	C	0.999905	ACT	T	0.25	ACC	T	0.36	SRR16728715	2021-04-27
19656	G	A	0.999325	AAG	K	0.57	AAA	K	0.43	SRR16728715	2021-04-27
19983	C	T	0.0703704	GTC	V	0.24	GTT	V	0.18	SRR16728715	2021-04-27
28882	G	A	1	AGG	R	0.21	AGA	R	0.21	SRR16728715	2021-04-27
1267	C	T	0.999749	GGC	G	0.34	GGT	G	0.16	SRR16728719	2021-04-27
3037	C	T	0.999769	TTC	F	0.54	TTT	F	0.46	SRR16728719	2021-04-27
12946	T	C	0.999966	TAT	Y	0.44	TAC	Y	0.56	SRR16728719	2021-04-27
20262	A	G	1	TTA	L	0.08	TTG	L	0.13	SRR16728719	2021-04-27
24023	C	T	0.999789	CTA	L	0.07	TTA	L	0.08	SRR16728719	2021-04-27
24310	C	T	0.999829	CTC	L	0.2	CTT	L	0.13	SRR16728719	2021-04-27
24745	C	T	0.999656	GTC	V	0.24	GTT	V	0.18	SRR16728719	2021-04-27
733	T	C	0.999933	GAT	D	0.46	GAC	D	0.54	SRR16728760	2021-04-29
2110	C	T	1	AAC	N	0.53	AAT	N	0.47	SRR16728760	2021-04-29
2749	C	T	1	GAC	D	0.54	GAT	D	0.46	SRR16728760	2021-04-29
3037	C	T	1	TTC	F	0.54	TTT	F	0.46	SRR16728760	2021-04-29
6319	A	G	1	CCA	P	0.28	CCG	P	0.11	SRR16728760	2021-04-29
6613	A	G	0.999908	GTA	V	0.12	GTG	V	0.46	SRR16728760	2021-04-29
12778	C	T	0.999582	TAC	Y	0.56	TAT	Y	0.44	SRR16728760	2021-04-29
13860	C	T	0.998536	GAC	D	0.54	GAT	D	0.46	SRR16728760	2021-04-29
22945	C	T	1	CTC	L	0.2	CTT	L	0.13	SRR16728760	2021-04-29
25413	C	T	0.999757	ATC	I	0.47	ATT	I	0.36	SRR16728760	2021-04-29
28882	G	A	0.999879	AGG	R	0.21	AGA	R	0.21	SRR16728760	2021-04-29
913	C	T	0.999494	TCC	S	0.22	TCT	S	0.19	SRR16728761	2021-04-28
2902	C	T	0.999757	GTC	V	0.24	GTT	V	0.18	SRR16728761	2021-04-28
3037	C	T	0.999691	TTC	F	0.54	TTT	F	0.46	SRR16728761	2021-04-28
5986	C	T	0.999905	TTC	F	0.54	TTT	F	0.46	SRR16728761	2021-04-28
6706	C	T	0.99995	AAC	N	0.53	AAT	N	0.47	SRR16728761	2021-04-28
8950	C	T	0.998881	ATC	I	0.47	ATT	I	0.36	SRR16728761	2021-04-28
14676	C	T	0.998853	CCC	P	0.32	CCT	P	0.29	SRR16728761	2021-04-28
15279	C	T	0.999612	CAC	H	0.58	CAT	H	0.42	SRR16728761	2021-04-28
15603	C	T	0.999956	CGC	R	0.18	CGT	R	0.08	SRR16728761	2021-04-28
16176	T	C	0.999894	ACT	T	0.25	ACC	T	0.36	SRR16728761	2021-04-28
17976	C	T	0.999186	GAC	D	0.54	GAT	D	0.46	SRR16728761	2021-04-28
19524	C	T	0.99827	CTC	L	0.2	CTT	L	0.13	SRR16728761	2021-04-28
21234	C	T	1	GCC	A	0.4	GCT	A	0.27	SRR16728761	2021-04-28
28882	G	A	1	AGG	R	0.21	AGA	R	0.21	SRR16728761	2021-04-28
29524	T	C	1	ACT	T	0.25	ACC	T	0.36	SRR16728761	2021-04-28
733	T	C	0.999855	GAT	D	0.46	GAC	D	0.54	SRR16728782	2021-04-28
1912	C	T	0.999565	TCC	S	0.22	TCT	S	0.19	SRR16728782	2021-04-28
2749	C	T	0.999671	GAC	D	0.54	GAT	D	0.46	SRR16728782	2021-04-28
3037	C	T	0.999565	TTC	F	0.54	TTT	F	0.46	SRR16728782	2021-04-28
6319	A	G	0.999823	CCA	P	0.28	CCG	P	0.11	SRR16728782	2021-04-28
6613	A	G	1	GTA	V	0.12	GTG	V	0.46	SRR16728782	2021-04-28
12778	C	T	0.999949	TAC	Y	0.56	TAT	Y	0.44	SRR16728782	2021-04-28
13860	C	T	0.999649	GAC	D	0.54	GAT	D	0.46	SRR16728782	2021-04-28
28882	G	A	0.998896	AGG	R	0.21	AGA	R	0.21	SRR16728782	2021-04-28
913	C	T	0.999293	TCC	S	0.22	TCT	S	0.19	SRR16728790	2021-04-29
1738	G	T	1	GTG	V	0.46	GTT	V	0.18	SRR16728790	2021-04-29
3037	C	T	0.999805	TTC	F	0.54	TTT	F	0.46	SRR16728790	2021-04-29
4900	C	T	1	CAC	H	0.58	CAT	H	0.42	SRR16728790	2021-04-29
5986	C	T	0.999679	TTC	F	0.54	TTT	F	0.46	SRR16728790	2021-04-29
12835	T	C	0.602506	GAT	D	0.46	GAC	D	0.54	SRR16728790	2021-04-29
14676	C	T	0.999492	CCC	P	0.32	CCT	P	0.29	SRR16728790	2021-04-29
15279	C	T	0.999616	CAC	H	0.58	CAT	H	0.42	SRR16728790	2021-04-29
15720	C	T	0.999861	GAC	D	0.54	GAT	D	0.46	SRR16728790	2021-04-29
16176	T	C	0.999972	ACT	T	0.25	ACC	T	0.36	SRR16728790	2021-04-29
18960	G	A	0.99763	GCG	A	0.11	GCA	A	0.23	SRR16728790	2021-04-29
20148	C	T	0.999545	TTC	F	0.54	TTT	F	0.46	SRR16728790	2021-04-29
26681	C	T	0.999796	TTC	F	0.54	TTT	F	0.46	SRR16728790	2021-04-29
28657	C	T	0.998905	GAC	D	0.54	GAT	D	0.46	SRR16728790	2021-04-29
28882	G	A	1	AGG	R	0.21	AGA	R	0.21	SRR16728790	2021-04-29
3037	C	T	0.999325	TTC	F	0.54	TTT	F	0.46	SRR16728802	2021-04-28
5581	C	T	0.883318	GGC	G	0.34	GGT	G	0.16	SRR16728802	2021-04-28
12628	T	C	1	AAT	N	0.47	AAC	N	0.53	SRR16728802	2021-04-28
25413	C	T	1	ATC	I	0.47	ATT	I	0.36	SRR16728802	2021-04-28
27038	A	T	1	ACA	T	0.28	ACT	T	0.25	SRR16728802	2021-04-28
745	C	T	0.999909	AAC	N	0.53	AAT	N	0.47	SRR16728816	2021-04-28
913	C	T	0.999622	TCC	S	0.22	TCT	S	0.19	SRR16728816	2021-04-28
3037	C	T	0.999767	TTC	F	0.54	TTT	F	0.46	SRR16728816	2021-04-28
5248	T	C	0.96554	GTT	V	0.18	GTC	V	0.24	SRR16728816	2021-04-28
5986	C	T	0.999833	TTC	F	0.54	TTT	F	0.46	SRR16728816	2021-04-28
14676	C	T	0.998682	CCC	P	0.32	CCT	P	0.29	SRR16728816	2021-04-28
15096	T	C	1	AAT	N	0.47	AAC	N	0.53	SRR16728816	2021-04-28
15279	C	T	0.999845	CAC	H	0.58	CAT	H	0.42	SRR16728816	2021-04-28
16176	T	C	0.99994	ACT	T	0.25	ACC	T	0.36	SRR16728816	2021-04-28
19164	C	T	0.999831	GAC	D	0.54	GAT	D	0.46	SRR16728816	2021-04-28
25096	C	T	0.999797	AAC	N	0.53	AAT	N	0.47	SRR16728816	2021-04-28
28882	G	A	0.999883	AGG	R	0.21	AGA	R	0.21	SRR16728816	2021-04-28
913	C	T	0.999632	TCC	S	0.22	TCT	S	0.19	SRR16728826	2021-04-27
3037	C	T	1	TTC	F	0.54	TTT	F	0.46	SRR16728826	2021-04-27
5986	C	T	1	TTC	F	0.54	TTT	F	0.46	SRR16728826	2021-04-27
10834	C	T	0.126758	GCC	A	0.4	GCT	A	0.27	SRR16728826	2021-04-27
14676	C	T	0.999135	CCC	P	0.32	CCT	P	0.29	SRR16728826	2021-04-27
15096	T	C	1	AAT	N	0.47	AAC	N	0.53	SRR16728826	2021-04-27
15279	C	T	0.99984	CAC	H	0.58	CAT	H	0.42	SRR16728826	2021-04-27
16176	T	C	0.99994	ACT	T	0.25	ACC	T	0.36	SRR16728826	2021-04-27
28882	G	A	0.999717	AGG	R	0.21	AGA	R	0.21	SRR16728826	2021-04-27
29149	C	T	0.999567	ATC	I	0.47	ATT	I	0.36	SRR16728826	2021-04-27
1705	T	C	0.106239	TTT	F	0.46	TTC	F	0.54	SRR16728831	2021-04-27
3037	C	T	1	TTC	F	0.54	TTT	F	0.46	SRR16728831	2021-04-27
5812	C	T	0.123236	GAC	D	0.54	GAT	D	0.46	SRR16728831	2021-04-27
6043	T	C	0.0877193	GAT	D	0.46	GAC	D	0.54	SRR16728831	2021-04-27
9080	C	T	0.154381	CTA	L	0.07	TTA	L	0.08	SRR16728831	2021-04-27
14362	C	T	0.0848126	CTG	L	0.4	TTG	L	0.13	SRR16728831	2021-04-27
15720	C	T	0.999562	GAC	D	0.54	GAT	D	0.46	SRR16728831	2021-04-27
18294	A	G	0.0927213	GCA	A	0.23	GCG	A	0.11	SRR16728831	2021-04-27
18540	A	G	0.110771	GTA	V	0.12	GTG	V	0.46	SRR16728831	2021-04-27
20262	A	G	1	TTA	L	0.08	TTG	L	0.13	SRR16728831	2021-04-27
25797	C	A	0.0509363	TCC	S	0.22	TCA	S	0.15	SRR16728831	2021-04-27
913	C	T	0.999422	TCC	S	0.22	TCT	S	0.19	SRR16728833	2021-04-27
2536	C	T	0.999777	GTC	V	0.24	GTT	V	0.18	SRR16728833	2021-04-27
3037	C	T	1	TTC	F	0.54	TTT	F	0.46	SRR16728833	2021-04-27
5239	C	T	0.451945	TAC	Y	0.56	TAT	Y	0.44	SRR16728833	2021-04-27
5869	C	T	0.99993	TAC	Y	0.56	TAT	Y	0.44	SRR16728833	2021-04-27
5986	C	T	1	TTC	F	0.54	TTT	F	0.46	SRR16728833	2021-04-27
10288	T	A	0.0863586	ATT	I	0.36	ATA	I	0.17	SRR16728833	2021-04-27
10642	G	T	0.999257	ACG	T	0.11	ACT	T	0.25	SRR16728833	2021-04-27
14676	C	T	0.998783	CCC	P	0.32	CCT	P	0.29	SRR16728833	2021-04-27
15279	C	T	0.999943	CAC	H	0.58	CAT	H	0.42	SRR16728833	2021-04-27
15720	C	T	0.999124	GAC	D	0.54	GAT	D	0.46	SRR16728833	2021-04-27
16176	T	C	0.99985	ACT	T	0.25	ACC	T	0.36	SRR16728833	2021-04-27
28378	G	T	0.999874	GCG	A	0.11	GCT	A	0.27	SRR16728833	2021-04-27
28882	G	A	0.999369	AGG	R	0.21	AGA	R	0.21	SRR16728833	2021-04-27
913	C	T	0.999462	TCC	S	0.22	TCT	S	0.19	SRR16728834	2021-04-27
3037	C	T	0.999312	TTC	F	0.54	TTT	F	0.46	SRR16728834	2021-04-27
5986	C	T	0.999796	TTC	F	0.54	TTT	F	0.46	SRR16728834	2021-04-27
14676	C	T	0.998784	CCC	P	0.32	CCT	P	0.29	SRR16728834	2021-04-27
15279	C	T	0.999407	CAC	H	0.58	CAT	H	0.42	SRR16728834	2021-04-27
16176	T	C	0.999911	ACT	T	0.25	ACC	T	0.36	SRR16728834	2021-04-27
26058	C	T	0.999885	GAC	D	0.54	GAT	D	0.46	SRR16728834	2021-04-27
28882	G	A	1	AGG	R	0.21	AGA	R	0.21	SRR16728834	2021-04-27
733	T	C	0.99951	GAT	D	0.46	GAC	D	0.54	SRR16728835	2021-04-28
1300	C	T	0.435544	GGC	G	0.34	GGT	G	0.16	SRR16728835	2021-04-28
2749	C	T	0.999557	GAC	D	0.54	GAT	D	0.46	SRR16728835	2021-04-28
3037	C	T	0.999817	TTC	F	0.54	TTT	F	0.46	SRR16728835	2021-04-28
4300	G	T	0.932185	GTG	V	0.46	GTT	V	0.18	SRR16728835	2021-04-28
6319	A	G	0.999738	CCA	P	0.28	CCG	P	0.11	SRR16728835	2021-04-28
6613	A	G	1	GTA	V	0.12	GTG	V	0.46	SRR16728835	2021-04-28
12778	C	T	0.999865	TAC	Y	0.56	TAT	Y	0.44	SRR16728835	2021-04-28
13860	C	T	0.999681	GAC	D	0.54	GAT	D	0.46	SRR16728835	2021-04-28
28882	G	A	0.999922	AGG	R	0.21	AGA	R	0.21	SRR16728835	2021-04-28
913	C	T	0.999469	TCC	S	0.22	TCT	S	0.19	SRR16728838	2021-04-26
3037	C	T	1	TTC	F	0.54	TTT	F	0.46	SRR16728838	2021-04-26
5986	C	T	1	TTC	F	0.54	TTT	F	0.46	SRR16728838	2021-04-26
14676	C	T	0.998773	CCC	P	0.32	CCT	P	0.29	SRR16728838	2021-04-26
15279	C	T	0.999901	CAC	H	0.58	CAT	H	0.42	SRR16728838	2021-04-26
16176	T	C	0.999922	ACT	T	0.25	ACC	T	0.36	SRR16728838	2021-04-26
28882	G	A	1	AGG	R	0.21	AGA	R	0.21	SRR16728838	2021-04-26
2048	C	T	0.999822	CTA	L	0.07	TTA	L	0.08	SRR16728843	2021-04-27
3037	C	T	0.999741	TTC	F	0.54	TTT	F	0.46	SRR16728843	2021-04-27
7201	A	G	1	TCA	S	0.15	TCG	S	0.05	SRR16728843	2021-04-27
9803	C	T	0.999099	CTG	L	0.4	TTG	L	0.13	SRR16728843	2021-04-27
10138	C	T	1	AAC	N	0.53	AAT	N	0.47	SRR16728843	2021-04-27
10450	C	T	0.979592	CCC	P	0.32	CCT	P	0.29	SRR16728843	2021-04-27
10753	G	T	0.997961	GTG	V	0.46	GTT	V	0.18	SRR16728843	2021-04-27
20262	A	G	0.999726	TTA	L	0.08	TTG	L	0.13	SRR16728843	2021-04-27
23809	C	T	0.997034	TGC	C	0.54	TGT	C	0.46	SRR16728843	2021-04-27
913	C	T	0.999519	TCC	S	0.22	TCT	S	0.19	SRR16728851	2021-04-27
3037	C	T	0.999796	TTC	F	0.54	TTT	F	0.46	SRR16728851	2021-04-27
4900	C	T	0.999759	CAC	H	0.58	CAT	H	0.42	SRR16728851	2021-04-27
5986	C	T	0.999795	TTC	F	0.54	TTT	F	0.46	SRR16728851	2021-04-27
7393	G	T	0.0585421	CCG	P	0.11	CCT	P	0.29	SRR16728851	2021-04-27
14676	C	T	0.998973	CCC	P	0.32	CCT	P	0.29	SRR16728851	2021-04-27
15279	C	T	0.999664	CAC	H	0.58	CAT	H	0.42	SRR16728851	2021-04-27
15720	C	T	0.999508	GAC	D	0.54	GAT	D	0.46	SRR16728851	2021-04-27
16176	T	C	0.999837	ACT	T	0.25	ACC	T	0.36	SRR16728851	2021-04-27
28882	G	A	0.999852	AGG	R	0.21	AGA	R	0.21	SRR16728851	2021-04-27
913	C	T	0.999503	TCC	S	0.22	TCT	S	0.19	SRR16728852	2021-04-27
3037	C	T	0.999608	TTC	F	0.54	TTT	F	0.46	SRR16728852	2021-04-27
5986	C	T	1	TTC	F	0.54	TTT	F	0.46	SRR16728852	2021-04-27
14676	C	T	0.998998	CCC	P	0.32	CCT	P	0.29	SRR16728852	2021-04-27
15096	T	C	1	AAT	N	0.47	AAC	N	0.53	SRR16728852	2021-04-27
15279	C	T	0.999477	CAC	H	0.58	CAT	H	0.42	SRR16728852	2021-04-27
16176	T	C	0.999943	ACT	T	0.25	ACC	T	0.36	SRR16728852	2021-04-27
19161	T	G	0.999891	TCT	S	0.19	TCG	S	0.05	SRR16728852	2021-04-27
19338	A	G	0.721311	AAA	K	0.43	AAG	K	0.57	SRR16728852	2021-04-27
21622	C	T	0.0864614	ACC	T	0.36	ACT	T	0.25	SRR16728852	2021-04-27
28882	G	A	1	AGG	R	0.21	AGA	R	0.21	SRR16728852	2021-04-27
913	C	T	0.999733	TCC	S	0.22	TCT	S	0.19	SRR16728870	2021-04-29
3037	C	T	0.999739	TTC	F	0.54	TTT	F	0.46	SRR16728870	2021-04-29
5986	C	T	1	TTC	F	0.54	TTT	F	0.46	SRR16728870	2021-04-29
14676	C	T	0.999026	CCC	P	0.32	CCT	P	0.29	SRR16728870	2021-04-29
15279	C	T	0.999794	CAC	H	0.58	CAT	H	0.42	SRR16728870	2021-04-29
16176	T	C	0.999906	ACT	T	0.25	ACC	T	0.36	SRR16728870	2021-04-29
16509	T	C	0.999656	GGT	G	0.16	GGC	G	0.34	SRR16728870	2021-04-29
19164	C	T	0.999849	GAC	D	0.54	GAT	D	0.46	SRR16728870	2021-04-29
27297	C	T	0.999927	ATC	I	0.47	ATT	I	0.36	SRR16728870	2021-04-29
28882	G	A	1	AGG	R	0.21	AGA	R	0.21	SRR16728870	2021-04-29
913	C	T	0.999671	TCC	S	0.22	TCT	S	0.19	SRR16728875	2021-04-29
2110	C	T	0.99952	AAC	N	0.53	AAT	N	0.47	SRR16728875	2021-04-29
3037	C	T	1	TTC	F	0.54	TTT	F	0.46	SRR16728875	2021-04-29
3700	T	G	0.273913	CTT	L	0.13	CTG	L	0.4	SRR16728875	2021-04-29
5986	C	T	1	TTC	F	0.54	TTT	F	0.46	SRR16728875	2021-04-29
6166	G	A	0.992282	GTG	V	0.46	GTA	V	0.12	SRR16728875	2021-04-29
7984	T	C	0.999687	GAT	D	0.46	GAC	D	0.54	SRR16728875	2021-04-29
14676	C	T	0.999245	CCC	P	0.32	CCT	P	0.29	SRR16728875	2021-04-29
15279	C	T	0.999767	CAC	H	0.58	CAT	H	0.42	SRR16728875	2021-04-29
16176	T	C	0.999929	ACT	T	0.25	ACC	T	0.36	SRR16728875	2021-04-29
19032	C	T	0.99966	GAC	D	0.54	GAT	D	0.46	SRR16728875	2021-04-29
28882	G	A	1	AGG	R	0.21	AGA	R	0.21	SRR16728875	2021-04-29
823	C	T	0.275756	GTC	V	0.24	GTT	V	0.18	SRR16728888	2021-04-29
913	C	T	0.999643	TCC	S	0.22	TCT	S	0.19	SRR16728888	2021-04-29
2110	C	T	0.999805	AAC	N	0.53	AAT	N	0.47	SRR16728888	2021-04-29
3037	C	T	0.999887	TTC	F	0.54	TTT	F	0.46	SRR16728888	2021-04-29
5986	C	T	0.999716	TTC	F	0.54	TTT	F	0.46	SRR16728888	2021-04-29
10060	T	C	0.999867	GGT	G	0.16	GGC	G	0.34	SRR16728888	2021-04-29
14676	C	T	0.999295	CCC	P	0.32	CCT	P	0.29	SRR16728888	2021-04-29
15279	C	T	0.999629	CAC	H	0.58	CAT	H	0.42	SRR16728888	2021-04-29
16176	T	C	0.999948	ACT	T	0.25	ACC	T	0.36	SRR16728888	2021-04-29
28882	G	A	0.999942	AGG	R	0.21	AGA	R	0.21	SRR16728888	2021-04-29
913	C	T	0.99945	TCC	S	0.22	TCT	S	0.19	SRR16728897	2021-04-29
3037	C	T	0.999814	TTC	F	0.54	TTT	F	0.46	SRR16728897	2021-04-29
4900	C	T	0.999711	CAC	H	0.58	CAT	H	0.42	SRR16728897	2021-04-29
5986	C	T	1	TTC	F	0.54	TTT	F	0.46	SRR16728897	2021-04-29
13824	C	T	0.999344	GTC	V	0.24	GTT	V	0.18	SRR16728897	2021-04-29
14676	C	T	0.998696	CCC	P	0.32	CCT	P	0.29	SRR16728897	2021-04-29
15279	C	T	0.999677	CAC	H	0.58	CAT	H	0.42	SRR16728897	2021-04-29
15720	C	T	0.99954	GAC	D	0.54	GAT	D	0.46	SRR16728897	2021-04-29
16176	T	C	0.999898	ACT	T	0.25	ACC	T	0.36	SRR16728897	2021-04-29
21763	T	C	0.885714	GCT	A	0.27	GCC	A	0.4	SRR16728897	2021-04-29
28882	G	A	0.999869	AGG	R	0.21	AGA	R	0.21	SRR16728897	2021-04-29
913	C	T	0.999738	TCC	S	0.22	TCT	S	0.19	SRR16728901	2021-04-29
3037	C	T	0.999402	TTC	F	0.54	TTT	F	0.46	SRR16728901	2021-04-29
4579	T	A	0.999718	CTT	L	0.13	CTA	L	0.07	SRR16728901	2021-04-29
5986	C	T	0.999839	TTC	F	0.54	TTT	F	0.46	SRR16728901	2021-04-29
9016	T	C	0.999839	GCT	A	0.27	GCC	A	0.4	SRR16728901	2021-04-29
14676	C	T	0.999492	CCC	P	0.32	CCT	P	0.29	SRR16728901	2021-04-29
15279	C	T	0.999558	CAC	H	0.58	CAT	H	0.42	SRR16728901	2021-04-29
16176	T	C	0.99996	ACT	T	0.25	ACC	T	0.36	SRR16728901	2021-04-29
18060	C	T	0.999612	CTC	L	0.2	CTT	L	0.13	SRR16728901	2021-04-29
28882	G	A	0.999941	AGG	R	0.21	AGA	R	0.21	SRR16728901	2021-04-29
3037	C	T	0.99893	TTC	F	0.54	TTT	F	0.46	SRR16728913	2021-04-28
7201	A	G	1	TCA	S	0.15	TCG	S	0.05	SRR16728913	2021-04-28
8809	C	T	0.999366	GAC	D	0.54	GAT	D	0.46	SRR16728913	2021-04-28
12880	C	T	0.99991	ATC	I	0.47	ATT	I	0.36	SRR16728913	2021-04-28
13216	T	C	0.999904	GAT	D	0.46	GAC	D	0.54	SRR16728913	2021-04-28
20262	A	G	0.99906	TTA	L	0.08	TTG	L	0.13	SRR16728913	2021-04-28
21658	C	T	0.999736	TTC	F	0.54	TTT	F	0.46	SRR16728913	2021-04-28
25968	A	G	1	AAA	K	0.43	AAG	K	0.57	SRR16728913	2021-04-28
29035	T	C	0.051184	GCT	A	0.27	GCC	A	0.4	SRR16728913	2021-04-28
913	C	T	0.999666	TCC	S	0.22	TCT	S	0.19	SRR16728916	2021-04-27
3037	C	T	1	TTC	F	0.54	TTT	F	0.46	SRR16728916	2021-04-27
4255	G	A	0.998568	CCG	P	0.11	CCA	P	0.28	SRR16728916	2021-04-27
5536	A	G	1	CAA	Q	0.27	CAG	Q	0.73	SRR16728916	2021-04-27
5986	C	T	1	TTC	F	0.54	TTT	F	0.46	SRR16728916	2021-04-27
14676	C	T	0.999529	CCC	P	0.32	CCT	P	0.29	SRR16728916	2021-04-27
15279	C	T	0.999535	CAC	H	0.58	CAT	H	0.42	SRR16728916	2021-04-27
16176	T	C	0.99992	ACT	T	0.25	ACC	T	0.36	SRR16728916	2021-04-27
28882	G	A	1	AGG	R	0.21	AGA	R	0.21	SRR16728916	2021-04-27
29035	T	C	0.120681	GCT	A	0.27	GCC	A	0.4	SRR16728916	2021-04-27
466	C	T	0.999445	CCC	P	0.32	CCT	P	0.29	SRR16728920	2021-04-28
913	C	T	0.99939	TCC	S	0.22	TCT	S	0.19	SRR16728920	2021-04-28
2110	C	T	0.999451	AAC	N	0.53	AAT	N	0.47	SRR16728920	2021-04-28
3037	C	T	0.997461	TTC	F	0.54	TTT	F	0.46	SRR16728920	2021-04-28
5986	C	T	1	TTC	F	0.54	TTT	F	0.46	SRR16728920	2021-04-28
9379	T	C	0.999929	ATT	I	0.36	ATC	I	0.47	SRR16728920	2021-04-28
10195	A	G	0.999193	GAA	E	0.42	GAG	E	0.58	SRR16728920	2021-04-28
12073	C	T	0.270016	GAC	D	0.54	GAT	D	0.46	SRR16728920	2021-04-28
14676	C	T	0.998905	CCC	P	0.32	CCT	P	0.29	SRR16728920	2021-04-28
15279	C	T	0.999783	CAC	H	0.58	CAT	H	0.42	SRR16728920	2021-04-28
16176	T	C	0.999695	ACT	T	0.25	ACC	T	0.36	SRR16728920	2021-04-28
21036	C	T	0.999916	CTC	L	0.2	CTT	L	0.13	SRR16728920	2021-04-28
28882	G	A	1	AGG	R	0.21	AGA	R	0.21	SRR16728920	2021-04-28
913	C	T	0.999582	TCC	S	0.22	TCT	S	0.19	SRR16728930	2021-04-28
1627	C	G	0.998949	CTC	L	0.2	CTG	L	0.4	SRR16728930	2021-04-28
3037	C	T	0.999533	TTC	F	0.54	TTT	F	0.46	SRR16728930	2021-04-28
3898	T	C	0.999915	GTT	V	0.18	GTC	V	0.24	SRR16728930	2021-04-28
4900	C	T	1	CAC	H	0.58	CAT	H	0.42	SRR16728930	2021-04-28
5986	C	T	1	TTC	F	0.54	TTT	F	0.46	SRR16728930	2021-04-28
14676	C	T	0.99927	CCC	P	0.32	CCT	P	0.29	SRR16728930	2021-04-28
15279	C	T	0.999609	CAC	H	0.58	CAT	H	0.42	SRR16728930	2021-04-28
15720	C	T	0.999473	GAC	D	0.54	GAT	D	0.46	SRR16728930	2021-04-28
16176	T	C	0.999973	ACT	T	0.25	ACC	T	0.36	SRR16728930	2021-04-28
28882	G	A	1	AGG	R	0.21	AGA	R	0.21	SRR16728930	2021-04-28
3037	C	T	1	TTC	F	0.54	TTT	F	0.46	SRR16728932	2021-04-28
8986	C	T	0.999372	GAC	D	0.54	GAT	D	0.46	SRR16728932	2021-04-28
11332	A	G	0.999786	GTA	V	0.12	GTG	V	0.46	SRR16728932	2021-04-28
24181	C	T	0.050433	TAC	Y	0.56	TAT	Y	0.44	SRR16728932	2021-04-28
466	C	T	1	CCC	P	0.32	CCT	P	0.29	SRR16728933	2021-04-28
913	C	T	0.99974	TCC	S	0.22	TCT	S	0.19	SRR16728933	2021-04-28
2110	C	T	1	AAC	N	0.53	AAT	N	0.47	SRR16728933	2021-04-28
3037	C	T	1	TTC	F	0.54	TTT	F	0.46	SRR16728933	2021-04-28
5986	C	T	1	TTC	F	0.54	TTT	F	0.46	SRR16728933	2021-04-28
7393	G	A	0.219774	CCG	P	0.11	CCA	P	0.28	SRR16728933	2021-04-28
9379	T	C	1	ATT	I	0.36	ATC	I	0.47	SRR16728933	2021-04-28
10195	A	G	1	GAA	E	0.42	GAG	E	0.58	SRR16728933	2021-04-28
14676	C	T	0.998978	CCC	P	0.32	CCT	P	0.29	SRR16728933	2021-04-28
15279	C	T	0.999842	CAC	H	0.58	CAT	H	0.42	SRR16728933	2021-04-28
16176	T	C	1	ACT	T	0.25	ACC	T	0.36	SRR16728933	2021-04-28
21036	C	T	1	CTC	L	0.2	CTT	L	0.13	SRR16728933	2021-04-28
28882	G	A	1	AGG	R	0.21	AGA	R	0.21	SRR16728933	2021-04-28
820	T	C	0.999823	TAT	Y	0.44	TAC	Y	0.56	SRR16728943	2021-04-29
913	C	T	0.999257	TCC	S	0.22	TCT	S	0.19	SRR16728943	2021-04-29
3037	C	T	1	TTC	F	0.54	TTT	F	0.46	SRR16728943	2021-04-29
5986	C	T	1	TTC	F	0.54	TTT	F	0.46	SRR16728943	2021-04-29
6361	C	T	0.999353	GAC	D	0.54	GAT	D	0.46	SRR16728943	2021-04-29
14676	C	T	0.999172	CCC	P	0.32	CCT	P	0.29	SRR16728943	2021-04-29
14712	G	T	1	GTG	V	0.46	GTT	V	0.18	SRR16728943	2021-04-29
15096	T	C	0.958042	AAT	N	0.47	AAC	N	0.53	SRR16728943	2021-04-29
15279	C	T	0.999858	CAC	H	0.58	CAT	H	0.42	SRR16728943	2021-04-29
16176	T	C	1	ACT	T	0.25	ACC	T	0.36	SRR16728943	2021-04-29
24442	C	T	1	AAC	N	0.53	AAT	N	0.47	SRR16728943	2021-04-29
25728	C	T	0.999683	GTC	V	0.24	GTT	V	0.18	SRR16728943	2021-04-29
28882	G	A	1	AGG	R	0.21	AGA	R	0.21	SRR16728943	2021-04-29
29272	C	T	1	TAC	Y	0.56	TAT	Y	0.44	SRR16728943	2021-04-29
913	C	T	0.999349	TCC	S	0.22	TCT	S	0.19	SRR16728946	2021-04-29
3037	C	T	1	TTC	F	0.54	TTT	F	0.46	SRR16728946	2021-04-29
5986	C	T	1	TTC	F	0.54	TTT	F	0.46	SRR16728946	2021-04-29
14676	C	T	0.998284	CCC	P	0.32	CCT	P	0.29	SRR16728946	2021-04-29
15279	C	T	0.999164	CAC	H	0.58	CAT	H	0.42	SRR16728946	2021-04-29
16176	T	C	0.999951	ACT	T	0.25	ACC	T	0.36	SRR16728946	2021-04-29
19164	C	T	0.999867	GAC	D	0.54	GAT	D	0.46	SRR16728946	2021-04-29
20199	C	T	0.929825	TAC	Y	0.56	TAT	Y	0.44	SRR16728946	2021-04-29
26735	C	T	0.441475	TAC	Y	0.56	TAT	Y	0.44	SRR16728946	2021-04-29
27297	C	T	1	ATC	I	0.47	ATT	I	0.36	SRR16728946	2021-04-29
27630	C	T	1	GCC	A	0.4	GCT	A	0.27	SRR16728946	2021-04-29
28882	G	A	1	AGG	R	0.21	AGA	R	0.21	SRR16728946	2021-04-29
913	C	T	0.999427	TCC	S	0.22	TCT	S	0.19	SRR16728953	2021-04-29
2110	C	T	0.999507	AAC	N	0.53	AAT	N	0.47	SRR16728953	2021-04-29
3037	C	T	1	TTC	F	0.54	TTT	F	0.46	SRR16728953	2021-04-29
5986	C	T	1	TTC	F	0.54	TTT	F	0.46	SRR16728953	2021-04-29
11653	C	T	0.999751	CTC	L	0.2	CTT	L	0.13	SRR16728953	2021-04-29
14676	C	T	0.998834	CCC	P	0.32	CCT	P	0.29	SRR16728953	2021-04-29
15279	C	T	1	CAC	H	0.58	CAT	H	0.42	SRR16728953	2021-04-29
16176	T	C	0.999924	ACT	T	0.25	ACC	T	0.36	SRR16728953	2021-04-29
17808	G	A	0.999595	AAG	K	0.57	AAA	K	0.43	SRR16728953	2021-04-29
20028	T	C	0.055914	AAT	N	0.47	AAC	N	0.53	SRR16728953	2021-04-29
21388	T	C	0.0523077	TTA	L	0.08	CTA	L	0.07	SRR16728953	2021-04-29
28882	G	A	1	AGG	R	0.21	AGA	R	0.21	SRR16728953	2021-04-29
913	C	T	0.999689	TCC	S	0.22	TCT	S	0.19	SRR16728957	2021-04-29
3037	C	T	0.999667	TTC	F	0.54	TTT	F	0.46	SRR16728957	2021-04-29
4900	C	T	0.999787	CAC	H	0.58	CAT	H	0.42	SRR16728957	2021-04-29
5986	C	T	1	TTC	F	0.54	TTT	F	0.46	SRR16728957	2021-04-29
11704	C	T	0.229452	TAC	Y	0.56	TAT	Y	0.44	SRR16728957	2021-04-29
14676	C	T	0.998556	CCC	P	0.32	CCT	P	0.29	SRR16728957	2021-04-29
15279	C	T	0.999345	CAC	H	0.58	CAT	H	0.42	SRR16728957	2021-04-29
15720	C	T	0.999285	GAC	D	0.54	GAT	D	0.46	SRR16728957	2021-04-29
16176	T	C	0.999788	ACT	T	0.25	ACC	T	0.36	SRR16728957	2021-04-29
28882	G	A	1	AGG	R	0.21	AGA	R	0.21	SRR16728957	2021-04-29
913	C	T	0.999407	TCC	S	0.22	TCT	S	0.19	SRR16728960	2021-04-28
3037	C	T	0.999658	TTC	F	0.54	TTT	F	0.46	SRR16728960	2021-04-28
5986	C	T	1	TTC	F	0.54	TTT	F	0.46	SRR16728960	2021-04-28
14676	C	T	0.998745	CCC	P	0.32	CCT	P	0.29	SRR16728960	2021-04-28
15279	C	T	0.999521	CAC	H	0.58	CAT	H	0.42	SRR16728960	2021-04-28
16176	T	C	0.999909	ACT	T	0.25	ACC	T	0.36	SRR16728960	2021-04-28
28882	G	A	0.999924	AGG	R	0.21	AGA	R	0.21	SRR16728960	2021-04-28
29272	C	T	0.999763	TAC	Y	0.56	TAT	Y	0.44	SRR16728960	2021-04-28
913	C	T	0.999781	TCC	S	0.22	TCT	S	0.19	SRR16728966	2021-04-29
3037	C	T	1	TTC	F	0.54	TTT	F	0.46	SRR16728966	2021-04-29
5986	C	T	1	TTC	F	0.54	TTT	F	0.46	SRR16728966	2021-04-29
14676	C	T	0.998398	CCC	P	0.32	CCT	P	0.29	SRR16728966	2021-04-29
15279	C	T	0.999546	CAC	H	0.58	CAT	H	0.42	SRR16728966	2021-04-29
15720	C	T	0.999536	GAC	D	0.54	GAT	D	0.46	SRR16728966	2021-04-29
15732	G	T	1	GTG	V	0.46	GTT	V	0.18	SRR16728966	2021-04-29
16176	T	C	0.999938	ACT	T	0.25	ACC	T	0.36	SRR16728966	2021-04-29
17187	A	G	0.999774	CTA	L	0.07	CTG	L	0.4	SRR16728966	2021-04-29
28882	G	A	1	AGG	R	0.21	AGA	R	0.21	SRR16728966	2021-04-29
913	C	T	0.999483	TCC	S	0.22	TCT	S	0.19	SRR16729018	2021-04-29
3037	C	T	0.998088	TTC	F	0.54	TTT	F	0.46	SRR16729018	2021-04-29
5986	C	T	1	TTC	F	0.54	TTT	F	0.46	SRR16729018	2021-04-29
8683	C	T	0.999846	ATC	I	0.47	ATT	I	0.36	SRR16729018	2021-04-29
14676	C	T	0.998856	CCC	P	0.32	CCT	P	0.29	SRR16729018	2021-04-29
15279	C	T	0.99946	CAC	H	0.58	CAT	H	0.42	SRR16729018	2021-04-29
16176	T	C	0.999959	ACT	T	0.25	ACC	T	0.36	SRR16729018	2021-04-29
23074	T	C	0.265263	GGT	G	0.16	GGC	G	0.34	SRR16729018	2021-04-29
26262	G	T	0.999837	TCG	S	0.05	TCT	S	0.19	SRR16729018	2021-04-29
28882	G	A	0.999548	AGG	R	0.21	AGA	R	0.21	SRR16729018	2021-04-29
913	C	T	0.999497	TCC	S	0.22	TCT	S	0.19	SRR16729023	2021-04-29
3037	C	T	0.99988	TTC	F	0.54	TTT	F	0.46	SRR16729023	2021-04-29
4900	C	T	0.99968	CAC	H	0.58	CAT	H	0.42	SRR16729023	2021-04-29
5986	C	T	1	TTC	F	0.54	TTT	F	0.46	SRR16729023	2021-04-29
14676	C	T	0.998693	CCC	P	0.32	CCT	P	0.29	SRR16729023	2021-04-29
15279	C	T	0.999633	CAC	H	0.58	CAT	H	0.42	SRR16729023	2021-04-29
15720	C	T	0.99947	GAC	D	0.54	GAT	D	0.46	SRR16729023	2021-04-29
16176	T	C	0.999815	ACT	T	0.25	ACC	T	0.36	SRR16729023	2021-04-29
28882	G	A	0.999852	AGG	R	0.21	AGA	R	0.21	SRR16729023	2021-04-29
733	T	C	0.999689	GAT	D	0.46	GAC	D	0.54	SRR16729026	2021-04-29
2749	C	T	0.999892	GAC	D	0.54	GAT	D	0.46	SRR16729026	2021-04-29
3037	C	T	0.999798	TTC	F	0.54	TTT	F	0.46	SRR16729026	2021-04-29
6319	A	G	0.999902	CCA	P	0.28	CCG	P	0.11	SRR16729026	2021-04-29
6613	A	G	0.999536	GTA	V	0.12	GTG	V	0.46	SRR16729026	2021-04-29
12778	C	T	0.999926	TAC	Y	0.56	TAT	Y	0.44	SRR16729026	2021-04-29
13860	C	T	0.999705	GAC	D	0.54	GAT	D	0.46	SRR16729026	2021-04-29
15960	C	T	0.99977	GCC	A	0.4	GCT	A	0.27	SRR16729026	2021-04-29
22945	C	T	1	CTC	L	0.2	CTT	L	0.13	SRR16729026	2021-04-29
25413	C	T	1	ATC	I	0.47	ATT	I	0.36	SRR16729026	2021-04-29
28882	G	A	0.999844	AGG	R	0.21	AGA	R	0.21	SRR16729026	2021-04-29
733	T	C	0.999889	GAT	D	0.46	GAC	D	0.54	SRR16729036	2021-04-29
2749	C	T	0.999437	GAC	D	0.54	GAT	D	0.46	SRR16729036	2021-04-29
3037	C	T	1	TTC	F	0.54	TTT	F	0.46	SRR16729036	2021-04-29
6319	A	G	0.999595	CCA	P	0.28	CCG	P	0.11	SRR16729036	2021-04-29
6613	A	G	1	GTA	V	0.12	GTG	V	0.46	SRR16729036	2021-04-29
12778	C	T	0.999848	TAC	Y	0.56	TAT	Y	0.44	SRR16729036	2021-04-29
13860	C	T	0.999628	GAC	D	0.54	GAT	D	0.46	SRR16729036	2021-04-29
28882	G	A	0.999723	AGG	R	0.21	AGA	R	0.21	SRR16729036	2021-04-29
583	C	T	0.99983	GTC	V	0.24	GTT	V	0.18	SRR16729058	2021-04-28
1738	G	T	0.999701	GTG	V	0.46	GTT	V	0.18	SRR16729058	2021-04-28
3037	C	T	0.999582	TTC	F	0.54	TTT	F	0.46	SRR16729058	2021-04-28
10954	C	T	0.999827	TGC	C	0.54	TGT	C	0.46	SRR16729058	2021-04-28
17079	G	A	0.606743	CAG	Q	0.73	CAA	Q	0.27	SRR16729058	2021-04-28
17850	C	T	0.999752	GGC	G	0.34	GGT	G	0.16	SRR16729058	2021-04-28
19839	T	C	0.999534	AAT	N	0.47	AAC	N	0.53	SRR16729058	2021-04-28
19974	A	G	1	CCA	P	0.28	CCG	P	0.11	SRR16729058	2021-04-28
21306	C	T	1	CGC	R	0.18	CGT	R	0.08	SRR16729058	2021-04-28
25584	C	T	0.999453	ACC	T	0.36	ACT	T	0.25	SRR16729058	2021-04-28
28651	C	T	0.999867	AAC	N	0.53	AAT	N	0.47	SRR16729058	2021-04-28
28882	G	A	0.999707	AGG	R	0.21	AGA	R	0.21	SRR16729058	2021-04-28
29197	C	T	0.999627	GCC	A	0.4	GCT	A	0.27	SRR16729058	2021-04-28
913	C	T	0.999242	TCC	S	0.22	TCT	S	0.19	SRR16729060	2021-04-28
3037	C	T	1	TTC	F	0.54	TTT	F	0.46	SRR16729060	2021-04-28
5194	G	T	0.999407	CTG	L	0.4	CTT	L	0.13	SRR16729060	2021-04-28
5986	C	T	1	TTC	F	0.54	TTT	F	0.46	SRR16729060	2021-04-28
7162	C	T	0.0701107	GAC	D	0.54	GAT	D	0.46	SRR16729060	2021-04-28
7225	T	C	0.109489	GCT	A	0.27	GCC	A	0.4	SRR16729060	2021-04-28
14676	C	T	0.999012	CCC	P	0.32	CCT	P	0.29	SRR16729060	2021-04-28
15096	T	C	1	AAT	N	0.47	AAC	N	0.53	SRR16729060	2021-04-28
15279	C	T	0.999727	CAC	H	0.58	CAT	H	0.42	SRR16729060	2021-04-28
16176	T	C	0.99988	ACT	T	0.25	ACC	T	0.36	SRR16729060	2021-04-28
28882	G	A	1	AGG	R	0.21	AGA	R	0.21	SRR16729060	2021-04-28
913	C	T	0.999656	TCC	S	0.22	TCT	S	0.19	SRR16729065	2021-04-28
2110	C	T	1	AAC	N	0.53	AAT	N	0.47	SRR16729065	2021-04-28
3037	C	T	0.999261	TTC	F	0.54	TTT	F	0.46	SRR16729065	2021-04-28
5986	C	T	1	TTC	F	0.54	TTT	F	0.46	SRR16729065	2021-04-28
10789	C	T	1	GAC	D	0.54	GAT	D	0.46	SRR16729065	2021-04-28
14676	C	T	0.999456	CCC	P	0.32	CCT	P	0.29	SRR16729065	2021-04-28
15279	C	T	0.99978	CAC	H	0.58	CAT	H	0.42	SRR16729065	2021-04-28
16176	T	C	0.998592	ACT	T	0.25	ACC	T	0.36	SRR16729065	2021-04-28
26735	C	T	1	TAC	Y	0.56	TAT	Y	0.44	SRR16729065	2021-04-28
28804	A	G	1	AGA	R	0.21	AGG	R	0.21	SRR16729065	2021-04-28
28882	G	A	1	AGG	R	0.21	AGA	R	0.21	SRR16729065	2021-04-28
913	C	T	0.999594	TCC	S	0.22	TCT	S	0.19	SRR16729072	2021-04-27
3037	C	T	1	TTC	F	0.54	TTT	F	0.46	SRR16729072	2021-04-27
5986	C	T	1	TTC	F	0.54	TTT	F	0.46	SRR16729072	2021-04-27
14599	C	T	0.99987	CTA	L	0.07	TTA	L	0.08	SRR16729072	2021-04-27
14676	C	T	0.999213	CCC	P	0.32	CCT	P	0.29	SRR16729072	2021-04-27
15279	C	T	0.999688	CAC	H	0.58	CAT	H	0.42	SRR16729072	2021-04-27
15720	C	T	1	GAC	D	0.54	GAT	D	0.46	SRR16729072	2021-04-27
16176	T	C	0.999916	ACT	T	0.25	ACC	T	0.36	SRR16729072	2021-04-27
28882	G	A	1	AGG	R	0.21	AGA	R	0.21	SRR16729072	2021-04-27
913	C	T	0.999659	TCC	S	0.22	TCT	S	0.19	SRR16729074	2021-04-27
2299	C	T	1	TTC	F	0.54	TTT	F	0.46	SRR16729074	2021-04-27
3037	C	T	0.999858	TTC	F	0.54	TTT	F	0.46	SRR16729074	2021-04-27
5986	C	T	1	TTC	F	0.54	TTT	F	0.46	SRR16729074	2021-04-27
14676	C	T	0.999032	CCC	P	0.32	CCT	P	0.29	SRR16729074	2021-04-27
15096	T	C	1	AAT	N	0.47	AAC	N	0.53	SRR16729074	2021-04-27
15279	C	T	0.999648	CAC	H	0.58	CAT	H	0.42	SRR16729074	2021-04-27
16176	T	C	0.999879	ACT	T	0.25	ACC	T	0.36	SRR16729074	2021-04-27
18747	C	T	0.999814	GTC	V	0.24	GTT	V	0.18	SRR16729074	2021-04-27
19962	G	T	1	ACG	T	0.11	ACT	T	0.25	SRR16729074	2021-04-27
28651	C	T	0.999898	AAC	N	0.53	AAT	N	0.47	SRR16729074	2021-04-27
28882	G	A	1	AGG	R	0.21	AGA	R	0.21	SRR16729074	2021-04-27
913	C	T	1	TCC	S	0.22	TCT	S	0.19	SRR16729075	2021-04-27
2110	C	T	1	AAC	N	0.53	AAT	N	0.47	SRR16729075	2021-04-27
3037	C	T	1	TTC	F	0.54	TTT	F	0.46	SRR16729075	2021-04-27
5986	C	T	1	TTC	F	0.54	TTT	F	0.46	SRR16729075	2021-04-27
8821	A	T	0.997664	CCA	P	0.28	CCT	P	0.29	SRR16729075	2021-04-27
9559	C	T	1	TAC	Y	0.56	TAT	Y	0.44	SRR16729075	2021-04-27
10195	A	G	0.999132	GAA	E	0.42	GAG	E	0.58	SRR16729075	2021-04-27
12710	C	T	0.0589492	CTA	L	0.07	TTA	L	0.08	SRR16729075	2021-04-27
14676	C	T	0.998943	CCC	P	0.32	CCT	P	0.29	SRR16729075	2021-04-27
15279	C	T	1	CAC	H	0.58	CAT	H	0.42	SRR16729075	2021-04-27
16176	T	C	1	ACT	T	0.25	ACC	T	0.36	SRR16729075	2021-04-27
28882	G	A	1	AGG	R	0.21	AGA	R	0.21	SRR16729075	2021-04-27
913	C	T	0.999658	TCC	S	0.22	TCT	S	0.19	SRR16729084	2021-04-27
2110	C	T	0.999604	AAC	N	0.53	AAT	N	0.47	SRR16729084	2021-04-27
3037	C	T	0.999907	TTC	F	0.54	TTT	F	0.46	SRR16729084	2021-04-27
5812	C	T	0.999734	GAC	D	0.54	GAT	D	0.46	SRR16729084	2021-04-27
5986	C	T	1	TTC	F	0.54	TTT	F	0.46	SRR16729084	2021-04-27
12085	C	T	0.999894	ACC	T	0.36	ACT	T	0.25	SRR16729084	2021-04-27
13536	C	T	0.0687765	TAC	Y	0.56	TAT	Y	0.44	SRR16729084	2021-04-27
14676	C	T	0.998969	CCC	P	0.32	CCT	P	0.29	SRR16729084	2021-04-27
15279	C	T	0.999644	CAC	H	0.58	CAT	H	0.42	SRR16729084	2021-04-27
16176	T	C	0.999814	ACT	T	0.25	ACC	T	0.36	SRR16729084	2021-04-27
23794	T	C	0.976946	GGT	G	0.16	GGC	G	0.34	SRR16729084	2021-04-27
28882	G	A	1	AGG	R	0.21	AGA	R	0.21	SRR16729084	2021-04-27
29044	G	A	0.998065	AAG	K	0.57	AAA	K	0.43	SRR16729084	2021-04-27
913	C	T	0.999565	TCC	S	0.22	TCT	S	0.19	SRR16729086	2021-04-27
2110	C	T	1	AAC	N	0.53	AAT	N	0.47	SRR16729086	2021-04-27
3037	C	T	1	TTC	F	0.54	TTT	F	0.46	SRR16729086	2021-04-27
5986	C	T	1	TTC	F	0.54	TTT	F	0.46	SRR16729086	2021-04-27
10195	A	G	1	GAA	E	0.42	GAG	E	0.58	SRR16729086	2021-04-27
14676	C	T	0.998672	CCC	P	0.32	CCT	P	0.29	SRR16729086	2021-04-27
15279	C	T	0.999795	CAC	H	0.58	CAT	H	0.42	SRR16729086	2021-04-27
16176	T	C	0.999903	ACT	T	0.25	ACC	T	0.36	SRR16729086	2021-04-27
22264	C	T	0.999893	AAC	N	0.53	AAT	N	0.47	SRR16729086	2021-04-27
28882	G	A	1	AGG	R	0.21	AGA	R	0.21	SRR16729086	2021-04-27
913	C	T	0.999641	TCC	S	0.22	TCT	S	0.19	SRR16729087	2021-04-27
3037	C	T	0.999178	TTC	F	0.54	TTT	F	0.46	SRR16729087	2021-04-27
5986	C	T	1	TTC	F	0.54	TTT	F	0.46	SRR16729087	2021-04-27
6040	C	T	1	TTC	F	0.54	TTT	F	0.46	SRR16729087	2021-04-27
6706	C	T	0.99967	AAC	N	0.53	AAT	N	0.47	SRR16729087	2021-04-27
8950	C	T	0.998513	ATC	I	0.47	ATT	I	0.36	SRR16729087	2021-04-27
14676	C	T	0.998965	CCC	P	0.32	CCT	P	0.29	SRR16729087	2021-04-27
15279	C	T	0.999542	CAC	H	0.58	CAT	H	0.42	SRR16729087	2021-04-27
16176	T	C	0.999549	ACT	T	0.25	ACC	T	0.36	SRR16729087	2021-04-27
19299	T	C	1	TAT	Y	0.44	TAC	Y	0.56	SRR16729087	2021-04-27
19524	C	T	1	CTC	L	0.2	CTT	L	0.13	SRR16729087	2021-04-27
21234	C	T	0.996032	GCC	A	0.4	GCT	A	0.27	SRR16729087	2021-04-27
28882	G	A	0.999787	AGG	R	0.21	AGA	R	0.21	SRR16729087	2021-04-27
29524	T	C	0.999155	ACT	T	0.25	ACC	T	0.36	SRR16729087	2021-04-27
913	C	T	0.999214	TCC	S	0.22	TCT	S	0.19	SRR16729100	2021-04-27
2110	C	T	0.999849	AAC	N	0.53	AAT	N	0.47	SRR16729100	2021-04-27
3037	C	T	0.999938	TTC	F	0.54	TTT	F	0.46	SRR16729100	2021-04-27
5986	C	T	0.999848	TTC	F	0.54	TTT	F	0.46	SRR16729100	2021-04-27
14313	T	C	0.999954	GAT	D	0.46	GAC	D	0.54	SRR16729100	2021-04-27
14676	C	T	0.999109	CCC	P	0.32	CCT	P	0.29	SRR16729100	2021-04-27
15279	C	T	0.999684	CAC	H	0.58	CAT	H	0.42	SRR16729100	2021-04-27
16176	T	C	0.999874	ACT	T	0.25	ACC	T	0.36	SRR16729100	2021-04-27
18483	C	T	0.999545	CAC	H	0.58	CAT	H	0.42	SRR16729100	2021-04-27
27462	T	C	0.989813	TGT	C	0.46	TGC	C	0.54	SRR16729100	2021-04-27
28882	G	A	0.999842	AGG	R	0.21	AGA	R	0.21	SRR16729100	2021-04-27
29656	T	C	0.999898	GTT	V	0.18	GTC	V	0.24	SRR16729100	2021-04-27
913	C	T	0.999613	TCC	S	0.22	TCT	S	0.19	SRR16729126	2021-04-29
1957	G	A	0.984287	AAG	K	0.57	AAA	K	0.43	SRR16729126	2021-04-29
3037	C	T	1	TTC	F	0.54	TTT	F	0.46	SRR16729126	2021-04-29
5986	C	T	0.999863	TTC	F	0.54	TTT	F	0.46	SRR16729126	2021-04-29
14676	C	T	0.999269	CCC	P	0.32	CCT	P	0.29	SRR16729126	2021-04-29
14877	C	T	0.999185	TAC	Y	0.56	TAT	Y	0.44	SRR16729126	2021-04-29
15279	C	T	0.99954	CAC	H	0.58	CAT	H	0.42	SRR16729126	2021-04-29
16176	T	C	0.999892	ACT	T	0.25	ACC	T	0.36	SRR16729126	2021-04-29
22388	C	T	1	CTA	L	0.07	TTA	L	0.08	SRR16729126	2021-04-29
23371	T	C	0.999857	AAT	N	0.47	AAC	N	0.53	SRR16729126	2021-04-29
28882	G	A	1	AGG	R	0.21	AGA	R	0.21	SRR16729126	2021-04-29
913	C	T	0.999642	TCC	S	0.22	TCT	S	0.19	SRR16729132	2021-04-28
3037	C	T	1	TTC	F	0.54	TTT	F	0.46	SRR16729132	2021-04-28
5986	C	T	1	TTC	F	0.54	TTT	F	0.46	SRR16729132	2021-04-28
14676	C	T	0.998698	CCC	P	0.32	CCT	P	0.29	SRR16729132	2021-04-28
15279	C	T	0.999512	CAC	H	0.58	CAT	H	0.42	SRR16729132	2021-04-28
16176	T	C	0.999982	ACT	T	0.25	ACC	T	0.36	SRR16729132	2021-04-28
20719	C	T	0.999785	CTA	L	0.07	TTA	L	0.08	SRR16729132	2021-04-28
27513	C	T	0.652461	TAC	Y	0.56	TAT	Y	0.44	SRR16729132	2021-04-28
28882	G	A	0.999944	AGG	R	0.21	AGA	R	0.21	SRR16729132	2021-04-28
913	C	T	0.999737	TCC	S	0.22	TCT	S	0.19	SRR16729135	2021-04-24
1912	C	T	1	TCC	S	0.22	TCT	S	0.19	SRR16729135	2021-04-24
2110	C	T	0.999691	AAC	N	0.53	AAT	N	0.47	SRR16729135	2021-04-24
3037	C	T	0.999909	TTC	F	0.54	TTT	F	0.46	SRR16729135	2021-04-24
5986	C	T	1	TTC	F	0.54	TTT	F	0.46	SRR16729135	2021-04-24
11824	C	T	0.999786	ATC	I	0.47	ATT	I	0.36	SRR16729135	2021-04-24
14676	C	T	0.998708	CCC	P	0.32	CCT	P	0.29	SRR16729135	2021-04-24
15279	C	T	0.999647	CAC	H	0.58	CAT	H	0.42	SRR16729135	2021-04-24
16176	T	C	0.999978	ACT	T	0.25	ACC	T	0.36	SRR16729135	2021-04-24
16954	C	T	1	CTA	L	0.07	TTA	L	0.08	SRR16729135	2021-04-24
25111	T	C	0.999651	ATT	I	0.36	ATC	I	0.47	SRR16729135	2021-04-24
25644	G	T	0.999576	CTG	L	0.4	CTT	L	0.13	SRR16729135	2021-04-24
28882	G	A	1	AGG	R	0.21	AGA	R	0.21	SRR16729135	2021-04-24
913	C	T	0.999717	TCC	S	0.22	TCT	S	0.19	SRR16729141	2021-04-28
1627	C	T	0.936543	CTC	L	0.2	CTT	L	0.13	SRR16729141	2021-04-28
2110	C	T	0.999154	AAC	N	0.53	AAT	N	0.47	SRR16729141	2021-04-28
3037	C	T	0.999843	TTC	F	0.54	TTT	F	0.46	SRR16729141	2021-04-28
5986	C	T	0.999848	TTC	F	0.54	TTT	F	0.46	SRR16729141	2021-04-28
10156	C	T	0.932803	GAC	D	0.54	GAT	D	0.46	SRR16729141	2021-04-28
14676	C	T	0.999383	CCC	P	0.32	CCT	P	0.29	SRR16729141	2021-04-28
15279	C	T	0.999815	CAC	H	0.58	CAT	H	0.42	SRR16729141	2021-04-28
16176	T	C	0.999878	ACT	T	0.25	ACC	T	0.36	SRR16729141	2021-04-28
18555	C	T	0.999676	GAC	D	0.54	GAT	D	0.46	SRR16729141	2021-04-28
24667	A	G	0.111471	GGA	G	0.25	GGG	G	0.25	SRR16729141	2021-04-28
28882	G	A	0.999728	AGG	R	0.21	AGA	R	0.21	SRR16729141	2021-04-28
913	C	T	0.999479	TCC	S	0.22	TCT	S	0.19	SRR16729161	2021-04-28
1714	C	T	0.0520522	TCC	S	0.22	TCT	S	0.19	SRR16729161	2021-04-28
3037	C	T	1	TTC	F	0.54	TTT	F	0.46	SRR16729161	2021-04-28
5986	C	T	0.999928	TTC	F	0.54	TTT	F	0.46	SRR16729161	2021-04-28
14676	C	T	0.998905	CCC	P	0.32	CCT	P	0.29	SRR16729161	2021-04-28
15096	T	C	0.999806	AAT	N	0.47	AAC	N	0.53	SRR16729161	2021-04-28
15279	C	T	0.999827	CAC	H	0.58	CAT	H	0.42	SRR16729161	2021-04-28
16176	T	C	0.999907	ACT	T	0.25	ACC	T	0.36	SRR16729161	2021-04-28
24418	C	T	0.131903	GTC	V	0.24	GTT	V	0.18	SRR16729161	2021-04-28
28882	G	A	0.99979	AGG	R	0.21	AGA	R	0.21	SRR16729161	2021-04-28
3037	C	T	0.999956	TTC	F	0.54	TTT	F	0.46	SRR16729163	2021-04-28
7201	A	G	0.999879	TCA	S	0.15	TCG	S	0.05	SRR16729163	2021-04-28
8809	C	T	0.999654	GAC	D	0.54	GAT	D	0.46	SRR16729163	2021-04-28
8890	C	T	0.998701	CGC	R	0.18	CGT	R	0.08	SRR16729163	2021-04-28
11653	C	T	0.999796	CTC	L	0.2	CTT	L	0.13	SRR16729163	2021-04-28
20262	A	G	0.99989	TTA	L	0.08	TTG	L	0.13	SRR16729163	2021-04-28
25968	A	G	0.999968	AAA	K	0.43	AAG	K	0.57	SRR16729163	2021-04-28
913	C	T	0.999497	TCC	S	0.22	TCT	S	0.19	SRR16729174	2021-04-29
2110	C	T	0.999501	AAC	N	0.53	AAT	N	0.47	SRR16729174	2021-04-29
3037	C	T	0.999392	TTC	F	0.54	TTT	F	0.46	SRR16729174	2021-04-29
5986	C	T	0.999863	TTC	F	0.54	TTT	F	0.46	SRR16729174	2021-04-29
10729	A	G	0.999934	ACA	T	0.28	ACG	T	0.11	SRR16729174	2021-04-29
14676	C	T	0.998447	CCC	P	0.32	CCT	P	0.29	SRR16729174	2021-04-29
15279	C	T	0.999685	CAC	H	0.58	CAT	H	0.42	SRR16729174	2021-04-29
16176	T	C	0.999936	ACT	T	0.25	ACC	T	0.36	SRR16729174	2021-04-29
19602	C	T	0.999606	AAC	N	0.53	AAT	N	0.47	SRR16729174	2021-04-29
28001	G	T	1	CCG	P	0.11	CCT	P	0.29	SRR16729174	2021-04-29
28882	G	A	1	AGG	R	0.21	AGA	R	0.21	SRR16729174	2021-04-29
3037	C	T	0.999938	TTC	F	0.54	TTT	F	0.46	SRR16729176	2021-04-29
13536	C	T	0.999749	TAC	Y	0.56	TAT	Y	0.44	SRR16729176	2021-04-29
17766	C	T	0.999706	GTC	V	0.24	GTT	V	0.18	SRR16729176	2021-04-29
23731	C	T	0.999643	ACC	T	0.36	ACT	T	0.25	SRR16729176	2021-04-29
24388	A	G	0.99954	GCA	A	0.23	GCG	A	0.11	SRR16729176	2021-04-29
28882	G	A	0.999824	AGG	R	0.21	AGA	R	0.21	SRR16729176	2021-04-29
29632	C	T	0.999857	AAC	N	0.53	AAT	N	0.47	SRR16729176	2021-04-29
913	C	T	0.999472	TCC	S	0.22	TCT	S	0.19	SRR16729182	2021-04-28
3037	C	T	0.999918	TTC	F	0.54	TTT	F	0.46	SRR16729182	2021-04-28
4927	C	T	1	GAC	D	0.54	GAT	D	0.46	SRR16729182	2021-04-28
5986	C	T	0.99988	TTC	F	0.54	TTT	F	0.46	SRR16729182	2021-04-28
14676	C	T	0.998855	CCC	P	0.32	CCT	P	0.29	SRR16729182	2021-04-28
15279	C	T	0.999773	CAC	H	0.58	CAT	H	0.42	SRR16729182	2021-04-28
15720	C	T	0.999584	GAC	D	0.54	GAT	D	0.46	SRR16729182	2021-04-28
16176	T	C	0.999911	ACT	T	0.25	ACC	T	0.36	SRR16729182	2021-04-28
28882	G	A	1	AGG	R	0.21	AGA	R	0.21	SRR16729182	2021-04-28
913	C	T	0.999745	TCC	S	0.22	TCT	S	0.19	SRR16729196	2021-04-28
2110	C	T	0.999833	AAC	N	0.53	AAT	N	0.47	SRR16729196	2021-04-28
3037	C	T	0.999918	TTC	F	0.54	TTT	F	0.46	SRR16729196	2021-04-28
5986	C	T	1	TTC	F	0.54	TTT	F	0.46	SRR16729196	2021-04-28
14676	C	T	0.999022	CCC	P	0.32	CCT	P	0.29	SRR16729196	2021-04-28
15279	C	T	0.999937	CAC	H	0.58	CAT	H	0.42	SRR16729196	2021-04-28
16176	T	C	0.999903	ACT	T	0.25	ACC	T	0.36	SRR16729196	2021-04-28
28804	A	G	0.999893	AGA	R	0.21	AGG	R	0.21	SRR16729196	2021-04-28
28882	G	A	0.999886	AGG	R	0.21	AGA	R	0.21	SRR16729196	2021-04-28
913	C	T	0.999477	TCC	S	0.22	TCT	S	0.19	SRR16729205	2021-04-27
2110	C	T	0.999832	AAC	N	0.53	AAT	N	0.47	SRR16729205	2021-04-27
3037	C	T	0.999943	TTC	F	0.54	TTT	F	0.46	SRR16729205	2021-04-27
5986	C	T	0.999893	TTC	F	0.54	TTT	F	0.46	SRR16729205	2021-04-27
10195	A	G	0.999587	GAA	E	0.42	GAG	E	0.58	SRR16729205	2021-04-27
10279	C	T	0.999929	CTC	L	0.2	CTT	L	0.13	SRR16729205	2021-04-27
14676	C	T	0.99897	CCC	P	0.32	CCT	P	0.29	SRR16729205	2021-04-27
15279	C	T	0.999646	CAC	H	0.58	CAT	H	0.42	SRR16729205	2021-04-27
16176	T	C	0.999967	ACT	T	0.25	ACC	T	0.36	SRR16729205	2021-04-27
28882	G	A	1	AGG	R	0.21	AGA	R	0.21	SRR16729205	2021-04-27
913	C	T	0.999353	TCC	S	0.22	TCT	S	0.19	SRR16729207	2021-04-27
3037	C	T	1	TTC	F	0.54	TTT	F	0.46	SRR16729207	2021-04-27
5986	C	T	1	TTC	F	0.54	TTT	F	0.46	SRR16729207	2021-04-27
13247	C	T	0.0706825	CTG	L	0.4	TTG	L	0.13	SRR16729207	2021-04-27
14676	C	T	0.998942	CCC	P	0.32	CCT	P	0.29	SRR16729207	2021-04-27
15279	C	T	1	CAC	H	0.58	CAT	H	0.42	SRR16729207	2021-04-27
15720	C	T	0.99969	GAC	D	0.54	GAT	D	0.46	SRR16729207	2021-04-27
16176	T	C	0.999968	ACT	T	0.25	ACC	T	0.36	SRR16729207	2021-04-27
19170	C	T	0.0785992	TTC	F	0.54	TTT	F	0.46	SRR16729207	2021-04-27
24991	T	G	0.99352	CCT	P	0.29	CCG	P	0.11	SRR16729207	2021-04-27
28882	G	A	1	AGG	R	0.21	AGA	R	0.21	SRR16729207	2021-04-27
913	C	T	0.999251	TCC	S	0.22	TCT	S	0.19	SRR16729208	2021-04-27
3037	C	T	0.999927	TTC	F	0.54	TTT	F	0.46	SRR16729208	2021-04-27
5986	C	T	0.999808	TTC	F	0.54	TTT	F	0.46	SRR16729208	2021-04-27
14676	C	T	0.99885	CCC	P	0.32	CCT	P	0.29	SRR16729208	2021-04-27
15279	C	T	0.999605	CAC	H	0.58	CAT	H	0.42	SRR16729208	2021-04-27
16176	T	C	0.999805	ACT	T	0.25	ACC	T	0.36	SRR16729208	2021-04-27
28882	G	A	0.999929	AGG	R	0.21	AGA	R	0.21	SRR16729208	2021-04-27
29272	C	T	0.999822	TAC	Y	0.56	TAT	Y	0.44	SRR16729208	2021-04-27
733	T	C	0.999974	GAT	D	0.46	GAC	D	0.54	SRR16729217	2021-04-27
2749	C	T	0.99964	GAC	D	0.54	GAT	D	0.46	SRR16729217	2021-04-27
3037	C	T	0.999644	TTC	F	0.54	TTT	F	0.46	SRR16729217	2021-04-27
6319	A	G	0.999913	CCA	P	0.28	CCG	P	0.11	SRR16729217	2021-04-27
6613	A	G	1	GTA	V	0.12	GTG	V	0.46	SRR16729217	2021-04-27
12778	C	T	0.999905	TAC	Y	0.56	TAT	Y	0.44	SRR16729217	2021-04-27
13860	C	T	1	GAC	D	0.54	GAT	D	0.46	SRR16729217	2021-04-27
26313	C	T	0.999673	TTC	F	0.54	TTT	F	0.46	SRR16729217	2021-04-27
28882	G	A	1	AGG	R	0.21	AGA	R	0.21	SRR16729217	2021-04-27
3037	C	T	1	TTC	F	0.54	TTT	F	0.46	SRR16729218	2021-04-27
7201	A	G	1	TCA	S	0.15	TCG	S	0.05	SRR16729218	2021-04-27
8809	C	T	0.999757	GAC	D	0.54	GAT	D	0.46	SRR16729218	2021-04-27
16011	A	G	1	GAA	E	0.42	GAG	E	0.58	SRR16729218	2021-04-27
16428	C	T	1	TAC	Y	0.56	TAT	Y	0.44	SRR16729218	2021-04-27
20262	A	G	1	TTA	L	0.08	TTG	L	0.13	SRR16729218	2021-04-27
25968	A	G	1	AAA	K	0.43	AAG	K	0.57	SRR16729218	2021-04-27
913	C	T	0.999668	TCC	S	0.22	TCT	S	0.19	SRR16729222	2021-04-27
3037	C	T	1	TTC	F	0.54	TTT	F	0.46	SRR16729222	2021-04-27
3559	A	G	1	AAA	K	0.43	AAG	K	0.57	SRR16729222	2021-04-27
5986	C	T	1	TTC	F	0.54	TTT	F	0.46	SRR16729222	2021-04-27
14676	C	T	0.999332	CCC	P	0.32	CCT	P	0.29	SRR16729222	2021-04-27
15096	T	C	1	AAT	N	0.47	AAC	N	0.53	SRR16729222	2021-04-27
15279	C	T	0.999805	CAC	H	0.58	CAT	H	0.42	SRR16729222	2021-04-27
16176	T	C	1	ACT	T	0.25	ACC	T	0.36	SRR16729222	2021-04-27
24023	C	T	0.999283	CTA	L	0.07	TTA	L	0.08	SRR16729222	2021-04-27
28882	G	A	1	AGG	R	0.21	AGA	R	0.21	SRR16729222	2021-04-27
1045	A	T	0.999937	GCA	A	0.23	GCT	A	0.27	SRR16729225	2021-04-27
3037	C	T	0.999673	TTC	F	0.54	TTT	F	0.46	SRR16729225	2021-04-27
5584	A	G	0.984495	ACA	T	0.28	ACG	T	0.11	SRR16729225	2021-04-27
13019	C	T	0.9817	CTA	L	0.07	TTA	L	0.08	SRR16729225	2021-04-27
20085	A	G	1	GTA	V	0.12	GTG	V	0.46	SRR16729225	2021-04-27
20640	A	G	0.0654724	ACA	T	0.28	ACG	T	0.11	SRR16729225	2021-04-27
29440	G	A	1	CAG	Q	0.73	CAA	Q	0.27	SRR16729225	2021-04-27
913	C	T	0.999362	TCC	S	0.22	TCT	S	0.19	SRR16729235	2021-04-27
3037	C	T	1	TTC	F	0.54	TTT	F	0.46	SRR16729235	2021-04-27
4900	C	T	0.999615	CAC	H	0.58	CAT	H	0.42	SRR16729235	2021-04-27
5986	C	T	1	TTC	F	0.54	TTT	F	0.46	SRR16729235	2021-04-27
14676	C	T	0.998752	CCC	P	0.32	CCT	P	0.29	SRR16729235	2021-04-27
15279	C	T	0.999593	CAC	H	0.58	CAT	H	0.42	SRR16729235	2021-04-27
15720	C	T	1	GAC	D	0.54	GAT	D	0.46	SRR16729235	2021-04-27
16176	T	C	0.999959	ACT	T	0.25	ACC	T	0.36	SRR16729235	2021-04-27
17004	C	T	0.223199	CTC	L	0.2	CTT	L	0.13	SRR16729235	2021-04-27
26424	T	G	0.999626	TCT	S	0.19	TCG	S	0.05	SRR16729235	2021-04-27
28657	C	T	0.999689	GAC	D	0.54	GAT	D	0.46	SRR16729235	2021-04-27
28882	G	A	0.999811	AGG	R	0.21	AGA	R	0.21	SRR16729235	2021-04-27
733	T	C	0.999914	GAT	D	0.46	GAC	D	0.54	SRR16729243	2021-04-27
2110	C	T	0.999842	AAC	N	0.53	AAT	N	0.47	SRR16729243	2021-04-27
2749	C	T	1	GAC	D	0.54	GAT	D	0.46	SRR16729243	2021-04-27
3037	C	T	1	TTC	F	0.54	TTT	F	0.46	SRR16729243	2021-04-27
6319	A	G	0.999858	CCA	P	0.28	CCG	P	0.11	SRR16729243	2021-04-27
6613	A	G	0.998802	GTA	V	0.12	GTG	V	0.46	SRR16729243	2021-04-27
12778	C	T	0.99973	TAC	Y	0.56	TAT	Y	0.44	SRR16729243	2021-04-27
13860	C	T	0.999781	GAC	D	0.54	GAT	D	0.46	SRR16729243	2021-04-27
14937	C	T	1	GAC	D	0.54	GAT	D	0.46	SRR16729243	2021-04-27
25000	C	T	0.999639	GAC	D	0.54	GAT	D	0.46	SRR16729243	2021-04-27
28882	G	A	0.999668	AGG	R	0.21	AGA	R	0.21	SRR16729243	2021-04-27
733	T	C	0.999893	GAT	D	0.46	GAC	D	0.54	SRR16729246	2021-04-26
1912	C	T	0.999834	TCC	S	0.22	TCT	S	0.19	SRR16729246	2021-04-26
2749	C	T	0.999558	GAC	D	0.54	GAT	D	0.46	SRR16729246	2021-04-26
3037	C	T	1	TTC	F	0.54	TTT	F	0.46	SRR16729246	2021-04-26
3787	C	T	0.784065	TAC	Y	0.56	TAT	Y	0.44	SRR16729246	2021-04-26
6319	A	G	0.999788	CCA	P	0.28	CCG	P	0.11	SRR16729246	2021-04-26
6613	A	G	1	GTA	V	0.12	GTG	V	0.46	SRR16729246	2021-04-26
7600	C	T	0.999879	TGC	C	0.54	TGT	C	0.46	SRR16729246	2021-04-26
12778	C	T	0.999873	TAC	Y	0.56	TAT	Y	0.44	SRR16729246	2021-04-26
13860	C	T	0.999759	GAC	D	0.54	GAT	D	0.46	SRR16729246	2021-04-26
14898	C	T	0.999746	GGC	G	0.34	GGT	G	0.16	SRR16729246	2021-04-26
28882	G	A	0.999893	AGG	R	0.21	AGA	R	0.21	SRR16729246	2021-04-26
913	C	T	0.999584	TCC	S	0.22	TCT	S	0.19	SRR16729257	2021-04-26
3037	C	T	0.999964	TTC	F	0.54	TTT	F	0.46	SRR16729257	2021-04-26
4900	C	T	0.999809	CAC	H	0.58	CAT	H	0.42	SRR16729257	2021-04-26
5986	C	T	0.999894	TTC	F	0.54	TTT	F	0.46	SRR16729257	2021-04-26
13824	C	T	0.999815	GTC	V	0.24	GTT	V	0.18	SRR16729257	2021-04-26
14676	C	T	0.998351	CCC	P	0.32	CCT	P	0.29	SRR16729257	2021-04-26
15279	C	T	0.999589	CAC	H	0.58	CAT	H	0.42	SRR16729257	2021-04-26
15720	C	T	0.999452	GAC	D	0.54	GAT	D	0.46	SRR16729257	2021-04-26
16176	T	C	0.999835	ACT	T	0.25	ACC	T	0.36	SRR16729257	2021-04-26
28001	G	T	1	CCG	P	0.11	CCT	P	0.29	SRR16729257	2021-04-26
28639	C	T	0.281363	CCC	P	0.32	CCT	P	0.29	SRR16729257	2021-04-26
28882	G	A	0.99993	AGG	R	0.21	AGA	R	0.21	SRR16729257	2021-04-26
913	C	T	0.999646	TCC	S	0.22	TCT	S	0.19	SRR16729260	2021-04-30
2062	C	T	1	GCC	A	0.4	GCT	A	0.27	SRR16729260	2021-04-30
3037	C	T	1	TTC	F	0.54	TTT	F	0.46	SRR16729260	2021-04-30
5986	C	T	1	TTC	F	0.54	TTT	F	0.46	SRR16729260	2021-04-30
11095	C	T	0.138917	GCC	A	0.4	GCT	A	0.27	SRR16729260	2021-04-30
13351	T	G	0.0602655	GGT	G	0.16	GGG	G	0.25	SRR16729260	2021-04-30
14676	C	T	0.998609	CCC	P	0.32	CCT	P	0.29	SRR16729260	2021-04-30
15279	C	T	1	CAC	H	0.58	CAT	H	0.42	SRR16729260	2021-04-30
16176	T	C	0.999895	ACT	T	0.25	ACC	T	0.36	SRR16729260	2021-04-30
27294	C	T	0.999745	TAC	Y	0.56	TAT	Y	0.44	SRR16729260	2021-04-30
28618	T	C	0.054699	ACT	T	0.25	ACC	T	0.36	SRR16729260	2021-04-30
28882	G	A	1	AGG	R	0.21	AGA	R	0.21	SRR16729260	2021-04-30
29281	C	T	0.0866341	GCC	A	0.4	GCT	A	0.27	SRR16729260	2021-04-30
913	C	T	0.999589	TCC	S	0.22	TCT	S	0.19	SRR16729262	2021-04-30
2110	C	T	1	AAC	N	0.53	AAT	N	0.47	SRR16729262	2021-04-30
3037	C	T	1	TTC	F	0.54	TTT	F	0.46	SRR16729262	2021-04-30
5986	C	T	1	TTC	F	0.54	TTT	F	0.46	SRR16729262	2021-04-30
10195	A	G	0.999884	GAA	E	0.42	GAG	E	0.58	SRR16729262	2021-04-30
14676	C	T	0.99865	CCC	P	0.32	CCT	P	0.29	SRR16729262	2021-04-30
15279	C	T	0.999645	CAC	H	0.58	CAT	H	0.42	SRR16729262	2021-04-30
16176	T	C	0.999896	ACT	T	0.25	ACC	T	0.36	SRR16729262	2021-04-30
22123	A	G	0.999944	AAA	K	0.43	AAG	K	0.57	SRR16729262	2021-04-30
22777	T	C	0.999845	GAT	D	0.46	GAC	D	0.54	SRR16729262	2021-04-30
28882	G	A	1	AGG	R	0.21	AGA	R	0.21	SRR16729262	2021-04-30
913	C	T	0.999425	TCC	S	0.22	TCT	S	0.19	SRR16729276	2021-04-30
2710	C	T	0.999818	CTC	L	0.2	CTT	L	0.13	SRR16729276	2021-04-30
3037	C	T	0.999905	TTC	F	0.54	TTT	F	0.46	SRR16729276	2021-04-30
5986	C	T	1	TTC	F	0.54	TTT	F	0.46	SRR16729276	2021-04-30
14676	C	T	0.999023	CCC	P	0.32	CCT	P	0.29	SRR16729276	2021-04-30
15279	C	T	0.999595	CAC	H	0.58	CAT	H	0.42	SRR16729276	2021-04-30
16176	T	C	0.999815	ACT	T	0.25	ACC	T	0.36	SRR16729276	2021-04-30
25452	C	T	0.999863	ATC	I	0.47	ATT	I	0.36	SRR16729276	2021-04-30
28882	G	A	0.999839	AGG	R	0.21	AGA	R	0.21	SRR16729276	2021-04-30
913	C	T	0.999333	TCC	S	0.22	TCT	S	0.19	SRR16729310	2021-04-27
3037	C	T	0.999634	TTC	F	0.54	TTT	F	0.46	SRR16729310	2021-04-27
5986	C	T	1	TTC	F	0.54	TTT	F	0.46	SRR16729310	2021-04-27
6040	C	T	0.998311	TTC	F	0.54	TTT	F	0.46	SRR16729310	2021-04-27
6706	C	T	0.999839	AAC	N	0.53	AAT	N	0.47	SRR16729310	2021-04-27
8950	C	T	0.998907	ATC	I	0.47	ATT	I	0.36	SRR16729310	2021-04-27
12676	C	T	0.99997	GTC	V	0.24	GTT	V	0.18	SRR16729310	2021-04-27
14676	C	T	0.998427	CCC	P	0.32	CCT	P	0.29	SRR16729310	2021-04-27
15279	C	T	0.999585	CAC	H	0.58	CAT	H	0.42	SRR16729310	2021-04-27
15457	C	T	0.999921	CTA	L	0.07	TTA	L	0.08	SRR16729310	2021-04-27
16176	T	C	0.999911	ACT	T	0.25	ACC	T	0.36	SRR16729310	2021-04-27
19299	T	C	1	TAT	Y	0.44	TAC	Y	0.56	SRR16729310	2021-04-27
19524	C	T	1	CTC	L	0.2	CTT	L	0.13	SRR16729310	2021-04-27
21234	C	T	0.97619	GCC	A	0.4	GCT	A	0.27	SRR16729310	2021-04-27
21396	C	T	1	GAC	D	0.54	GAT	D	0.46	SRR16729310	2021-04-27
28882	G	A	1	AGG	R	0.21	AGA	R	0.21	SRR16729310	2021-04-27
29524	T	C	1	ACT	T	0.25	ACC	T	0.36	SRR16729310	2021-04-27
3037	C	T	1	TTC	F	0.54	TTT	F	0.46	SRR16729320	2021-04-27
13115	C	T	0.999604	CTA	L	0.07	TTA	L	0.08	SRR16729320	2021-04-27
14724	C	T	1	TTC	F	0.54	TTT	F	0.46	SRR16729320	2021-04-27
20262	A	G	0.999375	TTA	L	0.08	TTG	L	0.13	SRR16729320	2021-04-27
385	A	G	0.125329	TCA	S	0.15	TCG	S	0.05	SRR16729324	2021-04-27
913	C	T	0.999582	TCC	S	0.22	TCT	S	0.19	SRR16729324	2021-04-27
2110	C	T	1	AAC	N	0.53	AAT	N	0.47	SRR16729324	2021-04-27
2587	T	C	0.997909	GTT	V	0.18	GTC	V	0.24	SRR16729324	2021-04-27
3037	C	T	0.999634	TTC	F	0.54	TTT	F	0.46	SRR16729324	2021-04-27
5986	C	T	1	TTC	F	0.54	TTT	F	0.46	SRR16729324	2021-04-27
14676	C	T	0.999565	CCC	P	0.32	CCT	P	0.29	SRR16729324	2021-04-27
15279	C	T	1	CAC	H	0.58	CAT	H	0.42	SRR16729324	2021-04-27
16176	T	C	0.999895	ACT	T	0.25	ACC	T	0.36	SRR16729324	2021-04-27
17562	G	T	1	CGG	R	0.2	CGT	R	0.08	SRR16729324	2021-04-27
18312	C	T	0.999832	GTC	V	0.24	GTT	V	0.18	SRR16729324	2021-04-27
25731	C	T	1	TAC	Y	0.56	TAT	Y	0.44	SRR16729324	2021-04-27
28882	G	A	1	AGG	R	0.21	AGA	R	0.21	SRR16729324	2021-04-27
913	C	T	0.999494	TCC	S	0.22	TCT	S	0.19	SRR16729332	2021-04-28
2110	C	T	0.998459	AAC	N	0.53	AAT	N	0.47	SRR16729332	2021-04-28
3037	C	T	0.999956	TTC	F	0.54	TTT	F	0.46	SRR16729332	2021-04-28
5986	C	T	0.998508	TTC	F	0.54	TTT	F	0.46	SRR16729332	2021-04-28
14676	C	T	0.999301	CCC	P	0.32	CCT	P	0.29	SRR16729332	2021-04-28
15279	C	T	0.999504	CAC	H	0.58	CAT	H	0.42	SRR16729332	2021-04-28
16176	T	C	0.999896	ACT	T	0.25	ACC	T	0.36	SRR16729332	2021-04-28
28882	G	A	1	AGG	R	0.21	AGA	R	0.21	SRR16729332	2021-04-28
878	C	T	0.999893	CTA	L	0.07	TTA	L	0.08	SRR16729358	2021-04-28
913	C	T	0.999413	TCC	S	0.22	TCT	S	0.19	SRR16729358	2021-04-28
3037	C	T	0.999513	TTC	F	0.54	TTT	F	0.46	SRR16729358	2021-04-28
5986	C	T	1	TTC	F	0.54	TTT	F	0.46	SRR16729358	2021-04-28
12400	C	T	0.999892	CTC	L	0.2	CTT	L	0.13	SRR16729358	2021-04-28
14676	C	T	0.998941	CCC	P	0.32	CCT	P	0.29	SRR16729358	2021-04-28
15279	C	T	0.999545	CAC	H	0.58	CAT	H	0.42	SRR16729358	2021-04-28
15720	C	T	0.999099	GAC	D	0.54	GAT	D	0.46	SRR16729358	2021-04-28
16176	T	C	0.99994	ACT	T	0.25	ACC	T	0.36	SRR16729358	2021-04-28
28882	G	A	0.999856	AGG	R	0.21	AGA	R	0.21	SRR16729358	2021-04-28
835	C	T	0.999722	TTC	F	0.54	TTT	F	0.46	SRR16729368	2021-04-28
913	C	T	0.999563	TCC	S	0.22	TCT	S	0.19	SRR16729368	2021-04-28
2110	C	T	0.999586	AAC	N	0.53	AAT	N	0.47	SRR16729368	2021-04-28
3037	C	T	0.999913	TTC	F	0.54	TTT	F	0.46	SRR16729368	2021-04-28
5986	C	T	0.999772	TTC	F	0.54	TTT	F	0.46	SRR16729368	2021-04-28
12331	G	A	0.99988	AGG	R	0.21	AGA	R	0.21	SRR16729368	2021-04-28
14676	C	T	0.998926	CCC	P	0.32	CCT	P	0.29	SRR16729368	2021-04-28
15279	C	T	0.99968	CAC	H	0.58	CAT	H	0.42	SRR16729368	2021-04-28
16176	T	C	0.99992	ACT	T	0.25	ACC	T	0.36	SRR16729368	2021-04-28
16605	T	C	1	GCT	A	0.27	GCC	A	0.4	SRR16729368	2021-04-28
19719	A	G	0.999769	ACA	T	0.28	ACG	T	0.11	SRR16729368	2021-04-28
28882	G	A	0.999499	AGG	R	0.21	AGA	R	0.21	SRR16729368	2021-04-28
29014	T	C	0.999823	ACT	T	0.25	ACC	T	0.36	SRR16729368	2021-04-28
2102	C	T	0.99971	CTA	L	0.07	TTA	L	0.08	SRR16729370	2021-04-28
3037	C	T	0.999674	TTC	F	0.54	TTT	F	0.46	SRR16729370	2021-04-28
7201	A	G	0.999842	TCA	S	0.15	TCG	S	0.05	SRR16729370	2021-04-28
8809	C	T	0.999472	GAC	D	0.54	GAT	D	0.46	SRR16729370	2021-04-28
8890	C	T	0.993644	CGC	R	0.18	CGT	R	0.08	SRR16729370	2021-04-28
11653	C	T	0.998723	CTC	L	0.2	CTT	L	0.13	SRR16729370	2021-04-28
20262	A	G	0.999773	TTA	L	0.08	TTG	L	0.13	SRR16729370	2021-04-28
25968	A	G	0.999617	AAA	K	0.43	AAG	K	0.57	SRR16729370	2021-04-28
3037	C	T	1	TTC	F	0.54	TTT	F	0.46	SRR16729371	2021-04-28
5986	C	T	0.99939	TTC	F	0.54	TTT	F	0.46	SRR16729371	2021-04-28
7201	A	G	0.999581	TCA	S	0.15	TCG	S	0.05	SRR16729371	2021-04-28
8809	C	T	0.999821	GAC	D	0.54	GAT	D	0.46	SRR16729371	2021-04-28
20262	A	G	1	TTA	L	0.08	TTG	L	0.13	SRR16729371	2021-04-28
25968	A	G	1	AAA	K	0.43	AAG	K	0.57	SRR16729371	2021-04-28
28535	C	A	0.0613208	CGA	R	0.11	AGA	R	0.21	SRR16729371	2021-04-28
3037	C	T	0.999821	TTC	F	0.54	TTT	F	0.46	SRR16729374	2021-04-28
7201	A	G	0.999894	TCA	S	0.15	TCG	S	0.05	SRR16729374	2021-04-28
8809	C	T	0.999837	GAC	D	0.54	GAT	D	0.46	SRR16729374	2021-04-28
17325	G	A	0.196091	TTG	L	0.13	TTA	L	0.08	SRR16729374	2021-04-28
20262	A	G	0.99988	TTA	L	0.08	TTG	L	0.13	SRR16729374	2021-04-28
25968	A	G	0.999857	AAA	K	0.43	AAG	K	0.57	SRR16729374	2021-04-28
913	C	T	0.999325	TCC	S	0.22	TCT	S	0.19	SRR16729376	2021-04-27
1594	C	T	0.998441	TCC	S	0.22	TCT	S	0.19	SRR16729376	2021-04-27
2110	C	T	0.999561	AAC	N	0.53	AAT	N	0.47	SRR16729376	2021-04-27
3037	C	T	0.999499	TTC	F	0.54	TTT	F	0.46	SRR16729376	2021-04-27
5986	C	T	0.998347	TTC	F	0.54	TTT	F	0.46	SRR16729376	2021-04-27
13551	C	T	1	ATC	I	0.47	ATT	I	0.36	SRR16729376	2021-04-27
14676	C	T	0.997749	CCC	P	0.32	CCT	P	0.29	SRR16729376	2021-04-27
15279	C	T	0.999437	CAC	H	0.58	CAT	H	0.42	SRR16729376	2021-04-27
16176	T	C	0.999093	ACT	T	0.25	ACC	T	0.36	SRR16729376	2021-04-27
28882	G	A	1	AGG	R	0.21	AGA	R	0.21	SRR16729376	2021-04-27
3037	C	T	0.999757	TTC	F	0.54	TTT	F	0.46	SRR16729386	2021-04-28
9857	C	T	0.922926	CTA	L	0.07	TTA	L	0.08	SRR16729386	2021-04-28
13536	C	T	0.996914	TAC	Y	0.56	TAT	Y	0.44	SRR16729386	2021-04-28
18744	C	T	0.154733	TAC	Y	0.56	TAT	Y	0.44	SRR16729386	2021-04-28
23731	C	T	0.999545	ACC	T	0.36	ACT	T	0.25	SRR16729386	2021-04-28
26894	C	T	0.885736	CTC	L	0.2	CTT	L	0.13	SRR16729386	2021-04-28
28253	C	T	0.999342	TTC	F	0.54	TTT	F	0.46	SRR16729386	2021-04-28
28849	C	T	1	AAC	N	0.53	AAT	N	0.47	SRR16729386	2021-04-28
28882	G	A	0.999548	AGG	R	0.21	AGA	R	0.21	SRR16729386	2021-04-28
29311	C	T	0.999669	TTC	F	0.54	TTT	F	0.46	SRR16729386	2021-04-28
913	C	T	0.999537	TCC	S	0.22	TCT	S	0.19	SRR16729393	2021-04-28
3037	C	T	0.999777	TTC	F	0.54	TTT	F	0.46	SRR16729393	2021-04-28
5986	C	T	0.999032	TTC	F	0.54	TTT	F	0.46	SRR16729393	2021-04-28
14676	C	T	0.998919	CCC	P	0.32	CCT	P	0.29	SRR16729393	2021-04-28
15279	C	T	0.998947	CAC	H	0.58	CAT	H	0.42	SRR16729393	2021-04-28
15720	C	T	0.99883	GAC	D	0.54	GAT	D	0.46	SRR16729393	2021-04-28
16176	T	C	0.999526	ACT	T	0.25	ACC	T	0.36	SRR16729393	2021-04-28
18486	C	T	0.999835	CTC	L	0.2	CTT	L	0.13	SRR16729393	2021-04-28
28882	G	A	1	AGG	R	0.21	AGA	R	0.21	SRR16729393	2021-04-28
29332	G	T	0.999479	CTG	L	0.4	CTT	L	0.13	SRR16729393	2021-04-28
913	C	T	0.999425	TCC	S	0.22	TCT	S	0.19	SRR16729394	2021-04-28
2110	C	T	0.999588	AAC	N	0.53	AAT	N	0.47	SRR16729394	2021-04-28
3037	C	T	0.999472	TTC	F	0.54	TTT	F	0.46	SRR16729394	2021-04-28
5986	C	T	0.999901	TTC	F	0.54	TTT	F	0.46	SRR16729394	2021-04-28
14118	G	T	0.0819832	ACG	T	0.11	ACT	T	0.25	SRR16729394	2021-04-28
14676	C	T	0.999091	CCC	P	0.32	CCT	P	0.29	SRR16729394	2021-04-28
15279	C	T	0.999706	CAC	H	0.58	CAT	H	0.42	SRR16729394	2021-04-28
16176	T	C	0.99986	ACT	T	0.25	ACC	T	0.36	SRR16729394	2021-04-28
25587	C	T	0.999908	CTC	L	0.2	CTT	L	0.13	SRR16729394	2021-04-28
28804	A	G	0.999641	AGA	R	0.21	AGG	R	0.21	SRR16729394	2021-04-28
28882	G	A	0.999539	AGG	R	0.21	AGA	R	0.21	SRR16729394	2021-04-28
913	C	T	0.999857	TCC	S	0.22	TCT	S	0.19	SRR16729399	2021-04-28
2110	C	T	1	AAC	N	0.53	AAT	N	0.47	SRR16729399	2021-04-28
3037	C	T	1	TTC	F	0.54	TTT	F	0.46	SRR16729399	2021-04-28
4456	C	T	0.062326	GCC	A	0.4	GCT	A	0.27	SRR16729399	2021-04-28
5986	C	T	1	TTC	F	0.54	TTT	F	0.46	SRR16729399	2021-04-28
10195	A	G	1	GAA	E	0.42	GAG	E	0.58	SRR16729399	2021-04-28
11626	C	T	0.999949	GGC	G	0.34	GGT	G	0.16	SRR16729399	2021-04-28
11932	T	A	0.998007	GCT	A	0.27	GCA	A	0.23	SRR16729399	2021-04-28
14676	C	T	0.998553	CCC	P	0.32	CCT	P	0.29	SRR16729399	2021-04-28
15279	C	T	0.999611	CAC	H	0.58	CAT	H	0.42	SRR16729399	2021-04-28
16176	T	C	0.999838	ACT	T	0.25	ACC	T	0.36	SRR16729399	2021-04-28
27384	T	C	1	GAT	D	0.46	GAC	D	0.54	SRR16729399	2021-04-28
28882	G	A	0.99968	AGG	R	0.21	AGA	R	0.21	SRR16729399	2021-04-28
529	G	T	0.999333	CTG	L	0.4	CTT	L	0.13	SRR16729401	2021-04-28
913	C	T	0.99953	TCC	S	0.22	TCT	S	0.19	SRR16729401	2021-04-28
3037	C	T	0.999636	TTC	F	0.54	TTT	F	0.46	SRR16729401	2021-04-28
5986	C	T	0.999923	TTC	F	0.54	TTT	F	0.46	SRR16729401	2021-04-28
14676	C	T	0.99864	CCC	P	0.32	CCT	P	0.29	SRR16729401	2021-04-28
15279	C	T	0.999516	CAC	H	0.58	CAT	H	0.42	SRR16729401	2021-04-28
16176	T	C	0.999864	ACT	T	0.25	ACC	T	0.36	SRR16729401	2021-04-28
28882	G	A	0.999856	AGG	R	0.21	AGA	R	0.21	SRR16729401	2021-04-28
913	C	T	0.999445	TCC	S	0.22	TCT	S	0.19	SRR16729416	2021-04-28
3037	C	T	0.999861	TTC	F	0.54	TTT	F	0.46	SRR16729416	2021-04-28
3061	A	G	0.999803	GAA	E	0.42	GAG	E	0.58	SRR16729416	2021-04-28
4900	C	T	0.999825	CAC	H	0.58	CAT	H	0.42	SRR16729416	2021-04-28
5986	C	T	0.999866	TTC	F	0.54	TTT	F	0.46	SRR16729416	2021-04-28
6445	C	T	0.999204	GAC	D	0.54	GAT	D	0.46	SRR16729416	2021-04-28
8491	G	A	0.999928	TTG	L	0.13	TTA	L	0.08	SRR16729416	2021-04-28
14676	C	T	0.998719	CCC	P	0.32	CCT	P	0.29	SRR16729416	2021-04-28
15279	C	T	0.999679	CAC	H	0.58	CAT	H	0.42	SRR16729416	2021-04-28
15720	C	T	0.999549	GAC	D	0.54	GAT	D	0.46	SRR16729416	2021-04-28
16176	T	C	0.999899	ACT	T	0.25	ACC	T	0.36	SRR16729416	2021-04-28
28882	G	A	0.999847	AGG	R	0.21	AGA	R	0.21	SRR16729416	2021-04-28
913	C	T	0.999027	TCC	S	0.22	TCT	S	0.19	SRR16729421	2021-04-28
3037	C	T	0.999476	TTC	F	0.54	TTT	F	0.46	SRR16729421	2021-04-28
5986	C	T	1	TTC	F	0.54	TTT	F	0.46	SRR16729421	2021-04-28
14118	G	T	0.999634	ACG	T	0.11	ACT	T	0.25	SRR16729421	2021-04-28
14676	C	T	0.998771	CCC	P	0.32	CCT	P	0.29	SRR16729421	2021-04-28
15096	T	C	1	AAT	N	0.47	AAC	N	0.53	SRR16729421	2021-04-28
15279	C	T	0.999671	CAC	H	0.58	CAT	H	0.42	SRR16729421	2021-04-28
16176	T	C	0.999799	ACT	T	0.25	ACC	T	0.36	SRR16729421	2021-04-28
16887	C	T	0.999944	TAC	Y	0.56	TAT	Y	0.44	SRR16729421	2021-04-28
28882	G	A	0.999644	AGG	R	0.21	AGA	R	0.21	SRR16729421	2021-04-28
913	C	T	0.999239	TCC	S	0.22	TCT	S	0.19	SRR16729422	2021-04-29
1195	T	C	0.227367	AAT	N	0.47	AAC	N	0.53	SRR16729422	2021-04-29
2110	C	T	0.999741	AAC	N	0.53	AAT	N	0.47	SRR16729422	2021-04-29
3037	C	T	0.999591	TTC	F	0.54	TTT	F	0.46	SRR16729422	2021-04-29
5986	C	T	0.999174	TTC	F	0.54	TTT	F	0.46	SRR16729422	2021-04-29
9124	T	C	0.99766	CGT	R	0.08	CGC	R	0.18	SRR16729422	2021-04-29
9598	C	T	1	TAC	Y	0.56	TAT	Y	0.44	SRR16729422	2021-04-29
13426	C	T	0.999758	CGC	R	0.18	CGT	R	0.08	SRR16729422	2021-04-29
14676	C	T	0.999476	CCC	P	0.32	CCT	P	0.29	SRR16729422	2021-04-29
15279	C	T	0.999703	CAC	H	0.58	CAT	H	0.42	SRR16729422	2021-04-29
16176	T	C	1	ACT	T	0.25	ACC	T	0.36	SRR16729422	2021-04-29
27462	T	C	0.988594	TGT	C	0.46	TGC	C	0.54	SRR16729422	2021-04-29
28882	G	A	0.999429	AGG	R	0.21	AGA	R	0.21	SRR16729422	2021-04-29
733	T	C	0.999745	GAT	D	0.46	GAC	D	0.54	SRR16729426	2021-04-30
1912	C	T	0.999913	TCC	S	0.22	TCT	S	0.19	SRR16729426	2021-04-30
2749	C	T	0.999685	GAC	D	0.54	GAT	D	0.46	SRR16729426	2021-04-30
3037	C	T	0.999927	TTC	F	0.54	TTT	F	0.46	SRR16729426	2021-04-30
6319	A	G	0.999896	CCA	P	0.28	CCG	P	0.11	SRR16729426	2021-04-30
6613	A	G	0.999923	GTA	V	0.12	GTG	V	0.46	SRR16729426	2021-04-30
12778	C	T	0.99985	TAC	Y	0.56	TAT	Y	0.44	SRR16729426	2021-04-30
13860	C	T	0.99995	GAC	D	0.54	GAT	D	0.46	SRR16729426	2021-04-30
14898	C	T	0.999652	GGC	G	0.34	GGT	G	0.16	SRR16729426	2021-04-30
22450	C	T	1	CTC	L	0.2	CTT	L	0.13	SRR16729426	2021-04-30
28882	G	A	0.99991	AGG	R	0.21	AGA	R	0.21	SRR16729426	2021-04-30
913	C	T	0.999643	TCC	S	0.22	TCT	S	0.19	SRR16729439	2021-04-29
2110	C	T	0.999701	AAC	N	0.53	AAT	N	0.47	SRR16729439	2021-04-29
2923	A	G	0.050533	GTA	V	0.12	GTG	V	0.46	SRR16729439	2021-04-29
3037	C	T	0.999588	TTC	F	0.54	TTT	F	0.46	SRR16729439	2021-04-29
5986	C	T	1	TTC	F	0.54	TTT	F	0.46	SRR16729439	2021-04-29
7984	T	C	0.999986	GAT	D	0.46	GAC	D	0.54	SRR16729439	2021-04-29
14676	C	T	0.99937	CCC	P	0.32	CCT	P	0.29	SRR16729439	2021-04-29
15279	C	T	0.999687	CAC	H	0.58	CAT	H	0.42	SRR16729439	2021-04-29
16176	T	C	0.999886	ACT	T	0.25	ACC	T	0.36	SRR16729439	2021-04-29
17565	T	C	0.998103	CGT	R	0.08	CGC	R	0.18	SRR16729439	2021-04-29
28882	G	A	0.999677	AGG	R	0.21	AGA	R	0.21	SRR16729439	2021-04-29
913	C	T	0.999547	TCC	S	0.22	TCT	S	0.19	SRR16729444	2021-04-29
3037	C	T	0.999841	TTC	F	0.54	TTT	F	0.46	SRR16729444	2021-04-29
4009	C	T	0.999613	TTC	F	0.54	TTT	F	0.46	SRR16729444	2021-04-29
5986	C	T	0.999732	TTC	F	0.54	TTT	F	0.46	SRR16729444	2021-04-29
14676	C	T	0.999269	CCC	P	0.32	CCT	P	0.29	SRR16729444	2021-04-29
15279	C	T	0.999834	CAC	H	0.58	CAT	H	0.42	SRR16729444	2021-04-29
16176	T	C	0.999921	ACT	T	0.25	ACC	T	0.36	SRR16729444	2021-04-29
28882	G	A	1	AGG	R	0.21	AGA	R	0.21	SRR16729444	2021-04-29
337	C	T	0.979357	CGC	R	0.18	CGT	R	0.08	SRR16729463	2021-04-26
3037	C	T	1	TTC	F	0.54	TTT	F	0.46	SRR16729463	2021-04-26
4456	C	T	0.99984	GCC	A	0.4	GCT	A	0.27	SRR16729463	2021-04-26
11758	C	T	0.999322	CCC	P	0.32	CCT	P	0.29	SRR16729463	2021-04-26
17373	C	T	0.999589	GCC	A	0.4	GCT	A	0.27	SRR16729463	2021-04-26
20262	A	G	0.997877	TTA	L	0.08	TTG	L	0.13	SRR16729463	2021-04-26
20592	T	C	1	TAT	Y	0.44	TAC	Y	0.56	SRR16729463	2021-04-26
23731	C	T	0.999744	ACC	T	0.36	ACT	T	0.25	SRR16729463	2021-04-26
28531	C	T	1	TAC	Y	0.56	TAT	Y	0.44	SRR16729463	2021-04-26
913	C	T	1	TCC	S	0.22	TCT	S	0.19	SRR16729470	2021-04-26
3037	C	T	1	TTC	F	0.54	TTT	F	0.46	SRR16729470	2021-04-26
5986	C	T	1	TTC	F	0.54	TTT	F	0.46	SRR16729470	2021-04-26
9700	C	T	0.127601	ATC	I	0.47	ATT	I	0.36	SRR16729470	2021-04-26
14676	C	T	0.99983	CCC	P	0.32	CCT	P	0.29	SRR16729470	2021-04-26
15096	T	C	1	AAT	N	0.47	AAC	N	0.53	SRR16729470	2021-04-26
15279	C	T	0.999631	CAC	H	0.58	CAT	H	0.42	SRR16729470	2021-04-26
16176	T	C	0.999642	ACT	T	0.25	ACC	T	0.36	SRR16729470	2021-04-26
25782	C	T	1	TGC	C	0.54	TGT	C	0.46	SRR16729470	2021-04-26
28882	G	A	1	AGG	R	0.21	AGA	R	0.21	SRR16729470	2021-04-26
2245	C	T	0.956673	GTC	V	0.24	GTT	V	0.18	SRR16729473	2021-04-26
3037	C	T	0.999696	TTC	F	0.54	TTT	F	0.46	SRR16729473	2021-04-26
21811	C	A	0.999821	GTC	V	0.24	GTA	V	0.12	SRR16729473	2021-04-26
28723	T	C	0.999669	AAT	N	0.47	AAC	N	0.53	SRR16729473	2021-04-26
29194	T	C	0.999554	TTT	F	0.46	TTC	F	0.54	SRR16729473	2021-04-26
29377	T	A	0.99935	CCT	P	0.29	CCA	P	0.28	SRR16729473	2021-04-26
913	C	T	0.999661	TCC	S	0.22	TCT	S	0.19	SRR16729488	2021-04-28
3037	C	T	0.999334	TTC	F	0.54	TTT	F	0.46	SRR16729488	2021-04-28
3695	C	T	0.999721	CTA	L	0.07	TTA	L	0.08	SRR16729488	2021-04-28
5986	C	T	0.99822	TTC	F	0.54	TTT	F	0.46	SRR16729488	2021-04-28
14154	T	C	0.999946	TAT	Y	0.44	TAC	Y	0.56	SRR16729488	2021-04-28
14676	C	T	0.999075	CCC	P	0.32	CCT	P	0.29	SRR16729488	2021-04-28
15279	C	T	0.999718	CAC	H	0.58	CAT	H	0.42	SRR16729488	2021-04-28
15720	C	T	0.999688	GAC	D	0.54	GAT	D	0.46	SRR16729488	2021-04-28
16176	T	C	0.999855	ACT	T	0.25	ACC	T	0.36	SRR16729488	2021-04-28
28882	G	A	1	AGG	R	0.21	AGA	R	0.21	SRR16729488	2021-04-28
913	C	T	1	TCC	S	0.22	TCT	S	0.19	SRR16729492	2021-04-27
2110	C	T	1	AAC	N	0.53	AAT	N	0.47	SRR16729492	2021-04-27
3037	C	T	0.99844	TTC	F	0.54	TTT	F	0.46	SRR16729492	2021-04-27
5986	C	T	1	TTC	F	0.54	TTT	F	0.46	SRR16729492	2021-04-27
6166	G	A	1	GTG	V	0.46	GTA	V	0.12	SRR16729492	2021-04-27
7984	T	C	1	GAT	D	0.46	GAC	D	0.54	SRR16729492	2021-04-27
14676	C	T	0.999345	CCC	P	0.32	CCT	P	0.29	SRR16729492	2021-04-27
15279	C	T	0.999652	CAC	H	0.58	CAT	H	0.42	SRR16729492	2021-04-27
16176	T	C	1	ACT	T	0.25	ACC	T	0.36	SRR16729492	2021-04-27
19032	C	T	0.999476	GAC	D	0.54	GAT	D	0.46	SRR16729492	2021-04-27
28882	G	A	1	AGG	R	0.21	AGA	R	0.21	SRR16729492	2021-04-27
3037	C	T	0.999736	TTC	F	0.54	TTT	F	0.46	SRR16729494	2021-04-26
9857	C	T	0.997693	CTA	L	0.07	TTA	L	0.08	SRR16729494	2021-04-26
13536	C	T	0.999801	TAC	Y	0.56	TAT	Y	0.44	SRR16729494	2021-04-26
14451	T	C	0.999679	GGT	G	0.16	GGC	G	0.34	SRR16729494	2021-04-26
23203	A	G	0.967366	ACA	T	0.28	ACG	T	0.11	SRR16729494	2021-04-26
23731	C	T	0.999902	ACC	T	0.36	ACT	T	0.25	SRR16729494	2021-04-26
26894	C	T	0.943024	CTC	L	0.2	CTT	L	0.13	SRR16729494	2021-04-26
28253	C	T	0.99878	TTC	F	0.54	TTT	F	0.46	SRR16729494	2021-04-26
28882	G	A	0.99975	AGG	R	0.21	AGA	R	0.21	SRR16729494	2021-04-26
29311	C	T	0.998576	TTC	F	0.54	TTT	F	0.46	SRR16729494	2021-04-26
913	C	T	0.999315	TCC	S	0.22	TCT	S	0.19	SRR16729506	2021-04-27
1306	G	A	0.0534152	GAG	E	0.58	GAA	E	0.42	SRR16729506	2021-04-27
2110	C	T	0.99982	AAC	N	0.53	AAT	N	0.47	SRR16729506	2021-04-27
3037	C	T	0.999802	TTC	F	0.54	TTT	F	0.46	SRR16729506	2021-04-27
5986	C	T	0.999907	TTC	F	0.54	TTT	F	0.46	SRR16729506	2021-04-27
13911	C	T	0.999743	TTC	F	0.54	TTT	F	0.46	SRR16729506	2021-04-27
14676	C	T	0.998693	CCC	P	0.32	CCT	P	0.29	SRR16729506	2021-04-27
15279	C	T	0.999816	CAC	H	0.58	CAT	H	0.42	SRR16729506	2021-04-27
16176	T	C	0.999955	ACT	T	0.25	ACC	T	0.36	SRR16729506	2021-04-27
28882	G	A	1	AGG	R	0.21	AGA	R	0.21	SRR16729506	2021-04-27
28957	C	T	0.999884	AAC	N	0.53	AAT	N	0.47	SRR16729506	2021-04-27
3037	C	T	1	TTC	F	0.54	TTT	F	0.46	SRR16729508	2021-04-27
7735	C	T	0.17287	ATC	I	0.47	ATT	I	0.36	SRR16729508	2021-04-27
15024	C	T	0.122605	TTC	F	0.54	TTT	F	0.46	SRR16729508	2021-04-27
15720	C	T	0.999171	GAC	D	0.54	GAT	D	0.46	SRR16729508	2021-04-27
17883	C	T	0.158964	ACC	T	0.36	ACT	T	0.25	SRR16729508	2021-04-27
20262	A	G	1	TTA	L	0.08	TTG	L	0.13	SRR16729508	2021-04-27
22258	T	C	0.0549853	GGT	G	0.16	GGC	G	0.34	SRR16729508	2021-04-27
27297	C	T	0.0745135	ATC	I	0.47	ATT	I	0.36	SRR16729508	2021-04-27
28558	T	C	0.0627639	CGT	R	0.08	CGC	R	0.18	SRR16729508	2021-04-27
913	C	T	0.999468	TCC	S	0.22	TCT	S	0.19	SRR16729510	2021-04-27
3037	C	T	0.999909	TTC	F	0.54	TTT	F	0.46	SRR16729510	2021-04-27
4952	A	C	0.996002	AGA	R	0.21	CGA	R	0.11	SRR16729510	2021-04-27
5986	C	T	0.999698	TTC	F	0.54	TTT	F	0.46	SRR16729510	2021-04-27
14676	C	T	0.998831	CCC	P	0.32	CCT	P	0.29	SRR16729510	2021-04-27
15096	T	C	0.999577	AAT	N	0.47	AAC	N	0.53	SRR16729510	2021-04-27
15279	C	T	0.999693	CAC	H	0.58	CAT	H	0.42	SRR16729510	2021-04-27
15738	C	T	0.999957	TTC	F	0.54	TTT	F	0.46	SRR16729510	2021-04-27
16176	T	C	0.999917	ACT	T	0.25	ACC	T	0.36	SRR16729510	2021-04-27
16641	A	T	0.290778	GCA	A	0.23	GCT	A	0.27	SRR16729510	2021-04-27
19554	C	A	0.977833	GGC	G	0.34	GGA	G	0.25	SRR16729510	2021-04-27
28882	G	A	0.999399	AGG	R	0.21	AGA	R	0.21	SRR16729510	2021-04-27
913	C	T	0.999578	TCC	S	0.22	TCT	S	0.19	SRR16729511	2021-04-27
2110	C	T	0.999548	AAC	N	0.53	AAT	N	0.47	SRR16729511	2021-04-27
3037	C	T	0.999849	TTC	F	0.54	TTT	F	0.46	SRR16729511	2021-04-27
5986	C	T	1	TTC	F	0.54	TTT	F	0.46	SRR16729511	2021-04-27
7984	T	C	0.99989	GAT	D	0.46	GAC	D	0.54	SRR16729511	2021-04-27
10747	C	T	0.965612	AAC	N	0.53	AAT	N	0.47	SRR16729511	2021-04-27
14676	C	T	0.998934	CCC	P	0.32	CCT	P	0.29	SRR16729511	2021-04-27
15279	C	T	0.999559	CAC	H	0.58	CAT	H	0.42	SRR16729511	2021-04-27
16176	T	C	0.999957	ACT	T	0.25	ACC	T	0.36	SRR16729511	2021-04-27
17004	C	T	0.999692	CTC	L	0.2	CTT	L	0.13	SRR16729511	2021-04-27
28882	G	A	0.999921	AGG	R	0.21	AGA	R	0.21	SRR16729511	2021-04-27
913	C	T	0.99962	TCC	S	0.22	TCT	S	0.19	SRR16729513	2021-04-27
3037	C	T	0.999881	TTC	F	0.54	TTT	F	0.46	SRR16729513	2021-04-27
5986	C	T	1	TTC	F	0.54	TTT	F	0.46	SRR16729513	2021-04-27
14676	C	T	0.999031	CCC	P	0.32	CCT	P	0.29	SRR16729513	2021-04-27
15096	T	C	0.999697	AAT	N	0.47	AAC	N	0.53	SRR16729513	2021-04-27
15279	C	T	0.999655	CAC	H	0.58	CAT	H	0.42	SRR16729513	2021-04-27
16176	T	C	0.999904	ACT	T	0.25	ACC	T	0.36	SRR16729513	2021-04-27
28882	G	A	1	AGG	R	0.21	AGA	R	0.21	SRR16729513	2021-04-27
913	C	T	0.999475	TCC	S	0.22	TCT	S	0.19	SRR16729535	2021-05-07
3037	C	T	0.999704	TTC	F	0.54	TTT	F	0.46	SRR16729535	2021-05-07
5986	C	T	0.999808	TTC	F	0.54	TTT	F	0.46	SRR16729535	2021-05-07
8863	G	A	0.99975	GTG	V	0.46	GTA	V	0.12	SRR16729535	2021-05-07
11572	C	T	0.807024	TTC	F	0.54	TTT	F	0.46	SRR16729535	2021-05-07
14676	C	T	0.999134	CCC	P	0.32	CCT	P	0.29	SRR16729535	2021-05-07
15279	C	T	0.999746	CAC	H	0.58	CAT	H	0.42	SRR16729535	2021-05-07
16176	T	C	0.999809	ACT	T	0.25	ACC	T	0.36	SRR16729535	2021-05-07
16920	A	G	0.999887	ACA	T	0.28	ACG	T	0.11	SRR16729535	2021-05-07
27615	C	T	0.999898	GTC	V	0.24	GTT	V	0.18	SRR16729535	2021-05-07
28882	G	A	0.99991	AGG	R	0.21	AGA	R	0.21	SRR16729535	2021-05-07
2878	C	T	0.101599	TTC	F	0.54	TTT	F	0.46	SRR16729545	2021-05-06
3037	C	T	0.999144	TTC	F	0.54	TTT	F	0.46	SRR16729545	2021-05-06
6379	T	C	0.999723	AAT	N	0.47	AAC	N	0.53	SRR16729545	2021-05-06
7201	A	G	1	TCA	S	0.15	TCG	S	0.05	SRR16729545	2021-05-06
8809	C	T	1	GAC	D	0.54	GAT	D	0.46	SRR16729545	2021-05-06
18702	A	T	0.999676	TCA	S	0.15	TCT	S	0.19	SRR16729545	2021-05-06
20262	A	G	1	TTA	L	0.08	TTG	L	0.13	SRR16729545	2021-05-06
25968	A	G	0.999904	AAA	K	0.43	AAG	K	0.57	SRR16729545	2021-05-06
733	T	C	0.999813	GAT	D	0.46	GAC	D	0.54	SRR16729551	2021-05-07
2749	C	T	0.999547	GAC	D	0.54	GAT	D	0.46	SRR16729551	2021-05-07
3037	C	T	0.999687	TTC	F	0.54	TTT	F	0.46	SRR16729551	2021-05-07
5758	C	T	0.0721378	TAC	Y	0.56	TAT	Y	0.44	SRR16729551	2021-05-07
6319	A	G	0.999757	CCA	P	0.28	CCG	P	0.11	SRR16729551	2021-05-07
6613	A	G	1	GTA	V	0.12	GTG	V	0.46	SRR16729551	2021-05-07
12778	C	T	0.999895	TAC	Y	0.56	TAT	Y	0.44	SRR16729551	2021-05-07
13860	C	T	0.999586	GAC	D	0.54	GAT	D	0.46	SRR16729551	2021-05-07
20628	C	T	1	GGC	G	0.34	GGT	G	0.16	SRR16729551	2021-05-07
28882	G	A	0.999794	AGG	R	0.21	AGA	R	0.21	SRR16729551	2021-05-07
913	C	T	0.999077	TCC	S	0.22	TCT	S	0.19	SRR16729558	2021-05-07
3037	C	T	0.999886	TTC	F	0.54	TTT	F	0.46	SRR16729558	2021-05-07
5986	C	T	1	TTC	F	0.54	TTT	F	0.46	SRR16729558	2021-05-07
11824	C	T	0.999857	ATC	I	0.47	ATT	I	0.36	SRR16729558	2021-05-07
12043	C	T	0.998043	GAC	D	0.54	GAT	D	0.46	SRR16729558	2021-05-07
14676	C	T	0.998906	CCC	P	0.32	CCT	P	0.29	SRR16729558	2021-05-07
15279	C	T	0.9992	CAC	H	0.58	CAT	H	0.42	SRR16729558	2021-05-07
16176	T	C	0.999945	ACT	T	0.25	ACC	T	0.36	SRR16729558	2021-05-07
20631	T	C	1	CAT	H	0.42	CAC	H	0.58	SRR16729558	2021-05-07
27244	T	C	0.135258	TTA	L	0.08	CTA	L	0.07	SRR16729558	2021-05-07
28882	G	A	0.999747	AGG	R	0.21	AGA	R	0.21	SRR16729558	2021-05-07
913	C	T	0.999519	TCC	S	0.22	TCT	S	0.19	SRR16729560	2021-05-07
2110	C	T	0.999835	AAC	N	0.53	AAT	N	0.47	SRR16729560	2021-05-07
3037	C	T	0.999904	TTC	F	0.54	TTT	F	0.46	SRR16729560	2021-05-07
5884	C	T	0.999661	TAC	Y	0.56	TAT	Y	0.44	SRR16729560	2021-05-07
5986	C	T	1	TTC	F	0.54	TTT	F	0.46	SRR16729560	2021-05-07
6067	T	C	1	AAT	N	0.47	AAC	N	0.53	SRR16729560	2021-05-07
7984	T	C	0.999859	GAT	D	0.46	GAC	D	0.54	SRR16729560	2021-05-07
14676	C	T	0.99916	CCC	P	0.32	CCT	P	0.29	SRR16729560	2021-05-07
15279	C	T	0.999635	CAC	H	0.58	CAT	H	0.42	SRR16729560	2021-05-07
16176	T	C	0.999916	ACT	T	0.25	ACC	T	0.36	SRR16729560	2021-05-07
18687	C	T	0.999839	TGC	C	0.54	TGT	C	0.46	SRR16729560	2021-05-07
28882	G	A	0.999767	AGG	R	0.21	AGA	R	0.21	SRR16729560	2021-05-07
733	T	C	0.999988	GAT	D	0.46	GAC	D	0.54	SRR16729565	2021-05-07
1903	A	T	0.999828	TCA	S	0.15	TCT	S	0.19	SRR16729565	2021-05-07
2749	C	T	0.999373	GAC	D	0.54	GAT	D	0.46	SRR16729565	2021-05-07
2947	C	T	0.99995	GGC	G	0.34	GGT	G	0.16	SRR16729565	2021-05-07
3037	C	T	1	TTC	F	0.54	TTT	F	0.46	SRR16729565	2021-05-07
6319	A	G	0.999925	CCA	P	0.28	CCG	P	0.11	SRR16729565	2021-05-07
6568	C	T	0.99971	GAC	D	0.54	GAT	D	0.46	SRR16729565	2021-05-07
6613	A	G	0.999915	GTA	V	0.12	GTG	V	0.46	SRR16729565	2021-05-07
12778	C	T	0.999767	TAC	Y	0.56	TAT	Y	0.44	SRR16729565	2021-05-07
13860	C	T	0.999658	GAC	D	0.54	GAT	D	0.46	SRR16729565	2021-05-07
14491	C	T	0.806039	CTA	L	0.07	TTA	L	0.08	SRR16729565	2021-05-07
16887	C	T	0.999882	TAC	Y	0.56	TAT	Y	0.44	SRR16729565	2021-05-07
25515	C	T	0.999855	CTC	L	0.2	CTT	L	0.13	SRR16729565	2021-05-07
28882	G	A	1	AGG	R	0.21	AGA	R	0.21	SRR16729565	2021-05-07
913	C	T	0.999565	TCC	S	0.22	TCT	S	0.19	SRR16729580	2021-05-04
3037	C	T	0.999872	TTC	F	0.54	TTT	F	0.46	SRR16729580	2021-05-04
5986	C	T	1	TTC	F	0.54	TTT	F	0.46	SRR16729580	2021-05-04
14676	C	T	0.998828	CCC	P	0.32	CCT	P	0.29	SRR16729580	2021-05-04
15096	T	C	0.999282	AAT	N	0.47	AAC	N	0.53	SRR16729580	2021-05-04
15279	C	T	0.999732	CAC	H	0.58	CAT	H	0.42	SRR16729580	2021-05-04
16176	T	C	0.999915	ACT	T	0.25	ACC	T	0.36	SRR16729580	2021-05-04
17676	C	T	0.999092	ATC	I	0.47	ATT	I	0.36	SRR16729580	2021-05-04
18462	G	T	0.99969	CCG	P	0.11	CCT	P	0.29	SRR16729580	2021-05-04
19011	C	T	0.998939	GAC	D	0.54	GAT	D	0.46	SRR16729580	2021-05-04
28882	G	A	0.999835	AGG	R	0.21	AGA	R	0.21	SRR16729580	2021-05-04
913	C	T	0.999627	TCC	S	0.22	TCT	S	0.19	SRR16729581	2021-05-04
3037	C	T	0.99963	TTC	F	0.54	TTT	F	0.46	SRR16729581	2021-05-04
4900	C	T	1	CAC	H	0.58	CAT	H	0.42	SRR16729581	2021-05-04
5986	C	T	0.999883	TTC	F	0.54	TTT	F	0.46	SRR16729581	2021-05-04
9545	T	C	0.999592	TTA	L	0.08	CTA	L	0.07	SRR16729581	2021-05-04
14676	C	T	0.999075	CCC	P	0.32	CCT	P	0.29	SRR16729581	2021-05-04
15279	C	T	0.999563	CAC	H	0.58	CAT	H	0.42	SRR16729581	2021-05-04
15720	C	T	0.999107	GAC	D	0.54	GAT	D	0.46	SRR16729581	2021-05-04
16176	T	C	0.99958	ACT	T	0.25	ACC	T	0.36	SRR16729581	2021-05-04
25333	T	C	0.999845	GAT	D	0.46	GAC	D	0.54	SRR16729581	2021-05-04
28882	G	A	0.999558	AGG	R	0.21	AGA	R	0.21	SRR16729581	2021-05-04
346	C	T	0.999729	CTC	L	0.2	CTT	L	0.13	SRR16729593	2021-05-04
733	T	C	0.999484	GAT	D	0.46	GAC	D	0.54	SRR16729593	2021-05-04
2749	C	T	0.999437	GAC	D	0.54	GAT	D	0.46	SRR16729593	2021-05-04
3037	C	T	0.999776	TTC	F	0.54	TTT	F	0.46	SRR16729593	2021-05-04
6319	A	G	0.999799	CCA	P	0.28	CCG	P	0.11	SRR16729593	2021-05-04
6613	A	G	0.999848	GTA	V	0.12	GTG	V	0.46	SRR16729593	2021-05-04
12778	C	T	0.99984	TAC	Y	0.56	TAT	Y	0.44	SRR16729593	2021-05-04
13860	C	T	0.9997	GAC	D	0.54	GAT	D	0.46	SRR16729593	2021-05-04
28603	C	T	0.999787	TTC	F	0.54	TTT	F	0.46	SRR16729593	2021-05-04
28882	G	A	0.999834	AGG	R	0.21	AGA	R	0.21	SRR16729593	2021-05-04
913	C	T	0.999622	TCC	S	0.22	TCT	S	0.19	SRR16729598	2021-05-02
2110	C	T	0.99985	AAC	N	0.53	AAT	N	0.47	SRR16729598	2021-05-02
3037	C	T	1	TTC	F	0.54	TTT	F	0.46	SRR16729598	2021-05-02
5986	C	T	1	TTC	F	0.54	TTT	F	0.46	SRR16729598	2021-05-02
10195	A	G	0.999883	GAA	E	0.42	GAG	E	0.58	SRR16729598	2021-05-02
10279	C	T	0.99976	CTC	L	0.2	CTT	L	0.13	SRR16729598	2021-05-02
11740	A	G	0.0607851	TCA	S	0.15	TCG	S	0.05	SRR16729598	2021-05-02
14676	C	T	0.998724	CCC	P	0.32	CCT	P	0.29	SRR16729598	2021-05-02
15279	C	T	0.99973	CAC	H	0.58	CAT	H	0.42	SRR16729598	2021-05-02
16176	T	C	0.999934	ACT	T	0.25	ACC	T	0.36	SRR16729598	2021-05-02
17427	G	T	0.999928	GTG	V	0.46	GTT	V	0.18	SRR16729598	2021-05-02
25219	T	G	0.0667013	GGT	G	0.16	GGG	G	0.25	SRR16729598	2021-05-02
25836	C	T	0.0676127	TGC	C	0.54	TGT	C	0.46	SRR16729598	2021-05-02
26922	C	T	1	CTA	L	0.07	TTA	L	0.08	SRR16729598	2021-05-02
28882	G	A	1	AGG	R	0.21	AGA	R	0.21	SRR16729598	2021-05-02
913	C	T	0.999519	TCC	S	0.22	TCT	S	0.19	SRR16729630	2021-04-23
1957	G	A	0.970806	AAG	K	0.57	AAA	K	0.43	SRR16729630	2021-04-23
3037	C	T	0.999625	TTC	F	0.54	TTT	F	0.46	SRR16729630	2021-04-23
5431	A	G	0.999775	GTA	V	0.12	GTG	V	0.46	SRR16729630	2021-04-23
5986	C	T	0.9997	TTC	F	0.54	TTT	F	0.46	SRR16729630	2021-04-23
11506	A	G	0.999878	GTA	V	0.12	GTG	V	0.46	SRR16729630	2021-04-23
14676	C	T	0.999199	CCC	P	0.32	CCT	P	0.29	SRR16729630	2021-04-23
15279	C	T	0.999539	CAC	H	0.58	CAT	H	0.42	SRR16729630	2021-04-23
16176	T	C	0.999888	ACT	T	0.25	ACC	T	0.36	SRR16729630	2021-04-23
19950	A	G	0.999901	AAA	K	0.43	AAG	K	0.57	SRR16729630	2021-04-23
26208	C	T	0.941306	AGC	S	0.24	AGT	S	0.15	SRR16729630	2021-04-23
28531	C	T	0.999875	TAC	Y	0.56	TAT	Y	0.44	SRR16729630	2021-04-23
28882	G	A	0.999692	AGG	R	0.21	AGA	R	0.21	SRR16729630	2021-04-23
913	C	T	0.999611	TCC	S	0.22	TCT	S	0.19	SRR16729632	2021-04-23
2110	C	T	0.999646	AAC	N	0.53	AAT	N	0.47	SRR16729632	2021-04-23
3037	C	T	0.999827	TTC	F	0.54	TTT	F	0.46	SRR16729632	2021-04-23
5986	C	T	0.999429	TTC	F	0.54	TTT	F	0.46	SRR16729632	2021-04-23
7267	C	T	1	TTC	F	0.54	TTT	F	0.46	SRR16729632	2021-04-23
10195	A	G	0.999898	GAA	E	0.42	GAG	E	0.58	SRR16729632	2021-04-23
14676	C	T	0.998985	CCC	P	0.32	CCT	P	0.29	SRR16729632	2021-04-23
15279	C	T	0.999605	CAC	H	0.58	CAT	H	0.42	SRR16729632	2021-04-23
16176	T	C	0.999899	ACT	T	0.25	ACC	T	0.36	SRR16729632	2021-04-23
17688	T	C	0.998645	GTT	V	0.18	GTC	V	0.24	SRR16729632	2021-04-23
21994	T	C	0.210526	TAT	Y	0.44	TAC	Y	0.56	SRR16729632	2021-04-23
22717	T	C	0.0887483	ACT	T	0.25	ACC	T	0.36	SRR16729632	2021-04-23
28699	A	T	0.142622	CCA	P	0.28	CCT	P	0.29	SRR16729632	2021-04-23
28882	G	A	0.9996	AGG	R	0.21	AGA	R	0.21	SRR16729632	2021-04-23
913	C	T	0.999557	TCC	S	0.22	TCT	S	0.19	SRR16729638	2021-04-23
3037	C	T	0.999502	TTC	F	0.54	TTT	F	0.46	SRR16729638	2021-04-23
5986	C	T	0.999743	TTC	F	0.54	TTT	F	0.46	SRR16729638	2021-04-23
14676	C	T	0.998985	CCC	P	0.32	CCT	P	0.29	SRR16729638	2021-04-23
15096	T	C	1	AAT	N	0.47	AAC	N	0.53	SRR16729638	2021-04-23
15279	C	T	0.999656	CAC	H	0.58	CAT	H	0.42	SRR16729638	2021-04-23
16176	T	C	0.999845	ACT	T	0.25	ACC	T	0.36	SRR16729638	2021-04-23
28882	G	A	0.999801	AGG	R	0.21	AGA	R	0.21	SRR16729638	2021-04-23
913	C	T	0.999826	TCC	S	0.22	TCT	S	0.19	SRR16729650	2021-04-21
3037	C	T	1	TTC	F	0.54	TTT	F	0.46	SRR16729650	2021-04-21
3695	C	T	1	CTA	L	0.07	TTA	L	0.08	SRR16729650	2021-04-21
5986	C	T	1	TTC	F	0.54	TTT	F	0.46	SRR16729650	2021-04-21
14676	C	T	0.999082	CCC	P	0.32	CCT	P	0.29	SRR16729650	2021-04-21
15279	C	T	0.999684	CAC	H	0.58	CAT	H	0.42	SRR16729650	2021-04-21
15720	C	T	0.999899	GAC	D	0.54	GAT	D	0.46	SRR16729650	2021-04-21
16176	T	C	0.999825	ACT	T	0.25	ACC	T	0.36	SRR16729650	2021-04-21
26894	C	T	0.064818	CTC	L	0.2	CTT	L	0.13	SRR16729650	2021-04-21
28882	G	A	1	AGG	R	0.21	AGA	R	0.21	SRR16729650	2021-04-21
913	C	T	0.999806	TCC	S	0.22	TCT	S	0.19	SRR16729651	2021-04-21
3037	C	T	1	TTC	F	0.54	TTT	F	0.46	SRR16729651	2021-04-21
5986	C	T	0.999113	TTC	F	0.54	TTT	F	0.46	SRR16729651	2021-04-21
14676	C	T	0.999079	CCC	P	0.32	CCT	P	0.29	SRR16729651	2021-04-21
15279	C	T	0.999596	CAC	H	0.58	CAT	H	0.42	SRR16729651	2021-04-21
15720	C	T	0.999382	GAC	D	0.54	GAT	D	0.46	SRR16729651	2021-04-21
16176	T	C	0.999955	ACT	T	0.25	ACC	T	0.36	SRR16729651	2021-04-21
21459	C	T	1	ATC	I	0.47	ATT	I	0.36	SRR16729651	2021-04-21
22858	C	T	0.999661	TGC	C	0.54	TGT	C	0.46	SRR16729651	2021-04-21
28882	G	A	1	AGG	R	0.21	AGA	R	0.21	SRR16729651	2021-04-21
29311	C	T	0.999847	TTC	F	0.54	TTT	F	0.46	SRR16729651	2021-04-21
913	C	T	0.99966	TCC	S	0.22	TCT	S	0.19	SRR16729659	2021-04-22
2110	C	T	0.999377	AAC	N	0.53	AAT	N	0.47	SRR16729659	2021-04-22
3037	C	T	0.999745	TTC	F	0.54	TTT	F	0.46	SRR16729659	2021-04-22
5986	C	T	0.999805	TTC	F	0.54	TTT	F	0.46	SRR16729659	2021-04-22
9583	T	C	0.990547	TCT	S	0.19	TCC	S	0.22	SRR16729659	2021-04-22
12271	A	G	0.509162	GAA	E	0.42	GAG	E	0.58	SRR16729659	2021-04-22
14676	C	T	0.99897	CCC	P	0.32	CCT	P	0.29	SRR16729659	2021-04-22
15279	C	T	0.999599	CAC	H	0.58	CAT	H	0.42	SRR16729659	2021-04-22
16176	T	C	0.999883	ACT	T	0.25	ACC	T	0.36	SRR16729659	2021-04-22
28882	G	A	0.999802	AGG	R	0.21	AGA	R	0.21	SRR16729659	2021-04-22
913	C	T	0.999423	TCC	S	0.22	TCT	S	0.19	SRR16729662	2021-04-22
3037	C	T	1	TTC	F	0.54	TTT	F	0.46	SRR16729662	2021-04-22
5986	C	T	1	TTC	F	0.54	TTT	F	0.46	SRR16729662	2021-04-22
14676	C	T	0.998453	CCC	P	0.32	CCT	P	0.29	SRR16729662	2021-04-22
15279	C	T	0.999518	CAC	H	0.58	CAT	H	0.42	SRR16729662	2021-04-22
15720	C	T	0.999663	GAC	D	0.54	GAT	D	0.46	SRR16729662	2021-04-22
16176	T	C	0.999933	ACT	T	0.25	ACC	T	0.36	SRR16729662	2021-04-22
23635	C	G	0.0794564	TCC	S	0.22	TCG	S	0.05	SRR16729662	2021-04-22
24749	T	C	0.0613008	TTG	L	0.13	CTG	L	0.4	SRR16729662	2021-04-22
28882	G	A	1	AGG	R	0.21	AGA	R	0.21	SRR16729662	2021-04-22
913	C	T	0.999425	TCC	S	0.22	TCT	S	0.19	SRR16729690	2021-04-22
3037	C	T	0.999739	TTC	F	0.54	TTT	F	0.46	SRR16729690	2021-04-22
5986	C	T	0.999917	TTC	F	0.54	TTT	F	0.46	SRR16729690	2021-04-22
14676	C	T	0.99865	CCC	P	0.32	CCT	P	0.29	SRR16729690	2021-04-22
15279	C	T	0.999101	CAC	H	0.58	CAT	H	0.42	SRR16729690	2021-04-22
15720	C	T	0.999518	GAC	D	0.54	GAT	D	0.46	SRR16729690	2021-04-22
16176	T	C	0.999875	ACT	T	0.25	ACC	T	0.36	SRR16729690	2021-04-22
23248	C	T	0.999807	TTC	F	0.54	TTT	F	0.46	SRR16729690	2021-04-22
28882	G	A	0.999555	AGG	R	0.21	AGA	R	0.21	SRR16729690	2021-04-22
913	C	T	0.999604	TCC	S	0.22	TCT	S	0.19	SRR16729694	2021-05-04
3037	C	T	0.999828	TTC	F	0.54	TTT	F	0.46	SRR16729694	2021-05-04
5020	C	T	0.998148	GAC	D	0.54	GAT	D	0.46	SRR16729694	2021-05-04
5986	C	T	0.999864	TTC	F	0.54	TTT	F	0.46	SRR16729694	2021-05-04
14676	C	T	0.998728	CCC	P	0.32	CCT	P	0.29	SRR16729694	2021-05-04
15096	T	C	0.99973	AAT	N	0.47	AAC	N	0.53	SRR16729694	2021-05-04
15279	C	T	0.999689	CAC	H	0.58	CAT	H	0.42	SRR16729694	2021-05-04
15763	C	T	0.999377	CTA	L	0.07	TTA	L	0.08	SRR16729694	2021-05-04
16176	T	C	0.999869	ACT	T	0.25	ACC	T	0.36	SRR16729694	2021-05-04
21721	C	T	0.982851	GAC	D	0.54	GAT	D	0.46	SRR16729694	2021-05-04
28882	G	A	0.999878	AGG	R	0.21	AGA	R	0.21	SRR16729694	2021-05-04
29464	T	C	0.0938418	GCT	A	0.27	GCC	A	0.4	SRR16729694	2021-05-04
913	C	T	0.999593	TCC	S	0.22	TCT	S	0.19	SRR16729713	2021-05-01
2110	C	T	0.999265	AAC	N	0.53	AAT	N	0.47	SRR16729713	2021-05-01
3037	C	T	0.999962	TTC	F	0.54	TTT	F	0.46	SRR16729713	2021-05-01
5986	C	T	1	TTC	F	0.54	TTT	F	0.46	SRR16729713	2021-05-01
10195	A	G	0.999808	GAA	E	0.42	GAG	E	0.58	SRR16729713	2021-05-01
14676	C	T	0.999013	CCC	P	0.32	CCT	P	0.29	SRR16729713	2021-05-01
15279	C	T	0.999704	CAC	H	0.58	CAT	H	0.42	SRR16729713	2021-05-01
16176	T	C	0.999973	ACT	T	0.25	ACC	T	0.36	SRR16729713	2021-05-01
26681	C	T	0.999598	TTC	F	0.54	TTT	F	0.46	SRR16729713	2021-05-01
28882	G	A	0.999862	AGG	R	0.21	AGA	R	0.21	SRR16729713	2021-05-01
529	G	T	0.998531	CTG	L	0.4	CTT	L	0.13	SRR16729718	2021-05-04
913	C	T	0.999532	TCC	S	0.22	TCT	S	0.19	SRR16729718	2021-05-04
3037	C	T	0.999897	TTC	F	0.54	TTT	F	0.46	SRR16729718	2021-05-04
5986	C	T	0.999789	TTC	F	0.54	TTT	F	0.46	SRR16729718	2021-05-04
12253	C	T	0.997614	GCC	A	0.4	GCT	A	0.27	SRR16729718	2021-05-04
14676	C	T	0.999397	CCC	P	0.32	CCT	P	0.29	SRR16729718	2021-05-04
15279	C	T	0.999586	CAC	H	0.58	CAT	H	0.42	SRR16729718	2021-05-04
16176	T	C	0.99991	ACT	T	0.25	ACC	T	0.36	SRR16729718	2021-05-04
28882	G	A	0.999812	AGG	R	0.21	AGA	R	0.21	SRR16729718	2021-05-04
913	C	T	0.999227	TCC	S	0.22	TCT	S	0.19	SRR16729734	2021-05-02
3037	C	T	0.998686	TTC	F	0.54	TTT	F	0.46	SRR16729734	2021-05-02
5986	C	T	1	TTC	F	0.54	TTT	F	0.46	SRR16729734	2021-05-02
14676	C	T	0.998707	CCC	P	0.32	CCT	P	0.29	SRR16729734	2021-05-02
15279	C	T	0.999485	CAC	H	0.58	CAT	H	0.42	SRR16729734	2021-05-02
15720	C	T	1	GAC	D	0.54	GAT	D	0.46	SRR16729734	2021-05-02
16176	T	C	0.999758	ACT	T	0.25	ACC	T	0.36	SRR16729734	2021-05-02
28312	C	T	1	CCC	P	0.32	CCT	P	0.29	SRR16729734	2021-05-02
28882	G	A	1	AGG	R	0.21	AGA	R	0.21	SRR16729734	2021-05-02
913	C	T	0.999679	TCC	S	0.22	TCT	S	0.19	SRR16729741	2021-05-01
3037	C	T	1	TTC	F	0.54	TTT	F	0.46	SRR16729741	2021-05-01
3712	A	G	0.0581683	TTA	L	0.08	TTG	L	0.13	SRR16729741	2021-05-01
5986	C	T	1	TTC	F	0.54	TTT	F	0.46	SRR16729741	2021-05-01
13518	T	C	0.0877193	ACT	T	0.25	ACC	T	0.36	SRR16729741	2021-05-01
14676	C	T	0.999069	CCC	P	0.32	CCT	P	0.29	SRR16729741	2021-05-01
15279	C	T	0.999818	CAC	H	0.58	CAT	H	0.42	SRR16729741	2021-05-01
16176	T	C	0.999883	ACT	T	0.25	ACC	T	0.36	SRR16729741	2021-05-01
28882	G	A	1	AGG	R	0.21	AGA	R	0.21	SRR16729741	2021-05-01
29614	C	T	0.0629012	TGC	C	0.54	TGT	C	0.46	SRR16729741	2021-05-01
1264	G	T	1	ACG	T	0.11	ACT	T	0.25	SRR16729747	2021-05-01
3037	C	T	1	TTC	F	0.54	TTT	F	0.46	SRR16729747	2021-05-01
13090	T	C	0.975536	GAT	D	0.46	GAC	D	0.54	SRR16729747	2021-05-01
13536	C	T	1	TAC	Y	0.56	TAT	Y	0.44	SRR16729747	2021-05-01
17766	C	T	0.999929	GTC	V	0.24	GTT	V	0.18	SRR16729747	2021-05-01
23329	A	G	0.99958	CCA	P	0.28	CCG	P	0.11	SRR16729747	2021-05-01
23731	C	T	0.999541	ACC	T	0.36	ACT	T	0.25	SRR16729747	2021-05-01
28882	G	A	1	AGG	R	0.21	AGA	R	0.21	SRR16729747	2021-05-01
913	C	T	0.999518	TCC	S	0.22	TCT	S	0.19	SRR16729778	2021-05-01
2110	C	T	0.999818	AAC	N	0.53	AAT	N	0.47	SRR16729778	2021-05-01
2143	C	T	0.9987	CCC	P	0.32	CCT	P	0.29	SRR16729778	2021-05-01
3037	C	T	0.999954	TTC	F	0.54	TTT	F	0.46	SRR16729778	2021-05-01
5986	C	T	0.999884	TTC	F	0.54	TTT	F	0.46	SRR16729778	2021-05-01
10195	A	G	0.999756	GAA	E	0.42	GAG	E	0.58	SRR16729778	2021-05-01
10834	C	T	0.999605	GCC	A	0.4	GCT	A	0.27	SRR16729778	2021-05-01
14676	C	T	0.999181	CCC	P	0.32	CCT	P	0.29	SRR16729778	2021-05-01
15279	C	T	0.999685	CAC	H	0.58	CAT	H	0.42	SRR16729778	2021-05-01
16176	T	C	0.999857	ACT	T	0.25	ACC	T	0.36	SRR16729778	2021-05-01
28882	G	A	1	AGG	R	0.21	AGA	R	0.21	SRR16729778	2021-05-01
913	C	T	0.999659	TCC	S	0.22	TCT	S	0.19	SRR16729789	2021-05-01
2110	C	T	0.999881	AAC	N	0.53	AAT	N	0.47	SRR16729789	2021-05-01
3037	C	T	0.999831	TTC	F	0.54	TTT	F	0.46	SRR16729789	2021-05-01
5986	C	T	1	TTC	F	0.54	TTT	F	0.46	SRR16729789	2021-05-01
7984	T	C	1	GAT	D	0.46	GAC	D	0.54	SRR16729789	2021-05-01
14676	C	T	0.998052	CCC	P	0.32	CCT	P	0.29	SRR16729789	2021-05-01
15279	C	T	0.999334	CAC	H	0.58	CAT	H	0.42	SRR16729789	2021-05-01
16176	T	C	0.99943	ACT	T	0.25	ACC	T	0.36	SRR16729789	2021-05-01
28882	G	A	1	AGG	R	0.21	AGA	R	0.21	SRR16729789	2021-05-01
1168	A	G	0.999643	CGA	R	0.11	CGG	R	0.2	SRR16729803	2021-04-21
3037	C	T	0.99988	TTC	F	0.54	TTT	F	0.46	SRR16729803	2021-04-21
10741	C	T	0.998119	GAC	D	0.54	GAT	D	0.46	SRR16729803	2021-04-21
17850	C	T	0.999535	GGC	G	0.34	GGT	G	0.16	SRR16729803	2021-04-21
20268	A	G	1	TTA	L	0.08	TTG	L	0.13	SRR16729803	2021-04-21
24076	T	C	0.999744	GGT	G	0.16	GGC	G	0.34	SRR16729803	2021-04-21
29266	G	A	0.999558	TTG	L	0.13	TTA	L	0.08	SRR16729803	2021-04-21
913	C	T	0.99949	TCC	S	0.22	TCT	S	0.19	SRR16729809	2021-04-22
2110	C	T	0.999717	AAC	N	0.53	AAT	N	0.47	SRR16729809	2021-04-22
3037	C	T	0.999741	TTC	F	0.54	TTT	F	0.46	SRR16729809	2021-04-22
5467	C	T	0.999849	TAC	Y	0.56	TAT	Y	0.44	SRR16729809	2021-04-22
5986	C	T	0.999897	TTC	F	0.54	TTT	F	0.46	SRR16729809	2021-04-22
7984	T	C	0.999856	GAT	D	0.46	GAC	D	0.54	SRR16729809	2021-04-22
14184	C	T	0.999225	ACC	T	0.36	ACT	T	0.25	SRR16729809	2021-04-22
14676	C	T	0.999621	CCC	P	0.32	CCT	P	0.29	SRR16729809	2021-04-22
15279	C	T	0.999719	CAC	H	0.58	CAT	H	0.42	SRR16729809	2021-04-22
16176	T	C	0.999885	ACT	T	0.25	ACC	T	0.36	SRR16729809	2021-04-22
28366	A	G	0.999857	GAA	E	0.42	GAG	E	0.58	SRR16729809	2021-04-22
28882	G	A	0.999904	AGG	R	0.21	AGA	R	0.21	SRR16729809	2021-04-22
913	C	T	1	TCC	S	0.22	TCT	S	0.19	SRR16729813	2021-04-22
3037	C	T	0.99982	TTC	F	0.54	TTT	F	0.46	SRR16729813	2021-04-22
5986	C	T	1	TTC	F	0.54	TTT	F	0.46	SRR16729813	2021-04-22
14676	C	T	0.998593	CCC	P	0.32	CCT	P	0.29	SRR16729813	2021-04-22
15096	T	C	1	AAT	N	0.47	AAC	N	0.53	SRR16729813	2021-04-22
15279	C	T	0.999566	CAC	H	0.58	CAT	H	0.42	SRR16729813	2021-04-22
16176	T	C	0.999911	ACT	T	0.25	ACC	T	0.36	SRR16729813	2021-04-22
19164	C	T	0.999795	GAC	D	0.54	GAT	D	0.46	SRR16729813	2021-04-22
23896	C	T	1	ACC	T	0.36	ACT	T	0.25	SRR16729813	2021-04-22
25096	C	T	0.999763	AAC	N	0.53	AAT	N	0.47	SRR16729813	2021-04-22
28882	G	A	1	AGG	R	0.21	AGA	R	0.21	SRR16729813	2021-04-22
913	C	T	0.999377	TCC	S	0.22	TCT	S	0.19	SRR16729819	2021-04-22
2110	C	T	0.999732	AAC	N	0.53	AAT	N	0.47	SRR16729819	2021-04-22
3037	C	T	0.999828	TTC	F	0.54	TTT	F	0.46	SRR16729819	2021-04-22
4582	C	T	0.999929	AAC	N	0.53	AAT	N	0.47	SRR16729819	2021-04-22
5986	C	T	1	TTC	F	0.54	TTT	F	0.46	SRR16729819	2021-04-22
14676	C	T	0.998728	CCC	P	0.32	CCT	P	0.29	SRR16729819	2021-04-22
15279	C	T	0.999796	CAC	H	0.58	CAT	H	0.42	SRR16729819	2021-04-22
16176	T	C	0.999936	ACT	T	0.25	ACC	T	0.36	SRR16729819	2021-04-22
28882	G	A	1	AGG	R	0.21	AGA	R	0.21	SRR16729819	2021-04-22
3037	C	T	1	TTC	F	0.54	TTT	F	0.46	SRR16729824	2021-05-06
3874	C	T	0.999706	ATC	I	0.47	ATT	I	0.36	SRR16729824	2021-05-06
8092	C	T	1	CTC	L	0.2	CTT	L	0.13	SRR16729824	2021-05-06
13713	G	A	0.999312	AAG	K	0.57	AAA	K	0.43	SRR16729824	2021-05-06
22633	A	G	0.999727	AGA	R	0.21	AGG	R	0.21	SRR16729824	2021-05-06
25680	C	T	0.998285	CTC	L	0.2	CTT	L	0.13	SRR16729824	2021-05-06
26681	C	T	0.999741	TTC	F	0.54	TTT	F	0.46	SRR16729824	2021-05-06
29353	C	T	1	TAC	Y	0.56	TAT	Y	0.44	SRR16729824	2021-05-06
29362	C	T	0.966368	TTC	F	0.54	TTT	F	0.46	SRR16729824	2021-05-06
913	C	T	0.999361	TCC	S	0.22	TCT	S	0.19	SRR16729829	2021-05-06
3037	C	T	0.999664	TTC	F	0.54	TTT	F	0.46	SRR16729829	2021-05-06
5986	C	T	0.999805	TTC	F	0.54	TTT	F	0.46	SRR16729829	2021-05-06
14676	C	T	0.998778	CCC	P	0.32	CCT	P	0.29	SRR16729829	2021-05-06
15096	T	C	0.99982	AAT	N	0.47	AAC	N	0.53	SRR16729829	2021-05-06
15279	C	T	0.999583	CAC	H	0.58	CAT	H	0.42	SRR16729829	2021-05-06
16176	T	C	0.999762	ACT	T	0.25	ACC	T	0.36	SRR16729829	2021-05-06
28882	G	A	0.999829	AGG	R	0.21	AGA	R	0.21	SRR16729829	2021-05-06
913	C	T	0.999356	TCC	S	0.22	TCT	S	0.19	SRR16729853	2021-05-06
3037	C	T	0.999843	TTC	F	0.54	TTT	F	0.46	SRR16729853	2021-05-06
4900	C	T	0.999595	CAC	H	0.58	CAT	H	0.42	SRR16729853	2021-05-06
5986	C	T	1	TTC	F	0.54	TTT	F	0.46	SRR16729853	2021-05-06
6850	G	T	0.999465	CCG	P	0.11	CCT	P	0.29	SRR16729853	2021-05-06
10834	C	T	0.999913	GCC	A	0.4	GCT	A	0.27	SRR16729853	2021-05-06
14676	C	T	0.999004	CCC	P	0.32	CCT	P	0.29	SRR16729853	2021-05-06
15279	C	T	0.999369	CAC	H	0.58	CAT	H	0.42	SRR16729853	2021-05-06
15720	C	T	0.999582	GAC	D	0.54	GAT	D	0.46	SRR16729853	2021-05-06
16176	T	C	0.999896	ACT	T	0.25	ACC	T	0.36	SRR16729853	2021-05-06
18570	C	T	0.999818	CTC	L	0.2	CTT	L	0.13	SRR16729853	2021-05-06
18804	C	T	0.999869	AGC	S	0.24	AGT	S	0.15	SRR16729853	2021-05-06
28882	G	A	0.9999	AGG	R	0.21	AGA	R	0.21	SRR16729853	2021-05-06
1498	C	T	1	TTC	F	0.54	TTT	F	0.46	SRR16729862	2021-05-03
1807	A	G	0.999621	GGA	G	0.25	GGG	G	0.25	SRR16729862	2021-05-03
2659	G	A	0.99935	AAG	K	0.57	AAA	K	0.43	SRR16729862	2021-05-03
3037	C	T	0.999833	TTC	F	0.54	TTT	F	0.46	SRR16729862	2021-05-03
8593	T	C	0.999662	GTT	V	0.18	GTC	V	0.24	SRR16729862	2021-05-03
9565	C	T	0.999474	TTC	F	0.54	TTT	F	0.46	SRR16729862	2021-05-03
15684	T	C	0.99818	TAT	Y	0.44	TAC	Y	0.56	SRR16729862	2021-05-03
15720	C	T	0.0577591	GAC	D	0.54	GAT	D	0.46	SRR16729862	2021-05-03
18171	C	T	0.999738	GGC	G	0.34	GGT	G	0.16	SRR16729862	2021-05-03
20724	A	G	0.999888	TTA	L	0.08	TTG	L	0.13	SRR16729862	2021-05-03
24748	C	T	1	TTC	F	0.54	TTT	F	0.46	SRR16729862	2021-05-03
25494	G	T	0.996037	ACG	T	0.11	ACT	T	0.25	SRR16729862	2021-05-03
28699	A	G	0.999067	CCA	P	0.28	CCG	P	0.11	SRR16729862	2021-05-03
913	C	T	0.999601	TCC	S	0.22	TCT	S	0.19	SRR16729868	2021-05-04
2110	C	T	0.999794	AAC	N	0.53	AAT	N	0.47	SRR16729868	2021-05-04
3037	C	T	0.999837	TTC	F	0.54	TTT	F	0.46	SRR16729868	2021-05-04
5986	C	T	0.999911	TTC	F	0.54	TTT	F	0.46	SRR16729868	2021-05-04
7984	T	C	0.999826	GAT	D	0.46	GAC	D	0.54	SRR16729868	2021-05-04
9508	T	C	0.999723	AAT	N	0.47	AAC	N	0.53	SRR16729868	2021-05-04
10747	C	T	0.612989	AAC	N	0.53	AAT	N	0.47	SRR16729868	2021-05-04
14676	C	T	0.999065	CCC	P	0.32	CCT	P	0.29	SRR16729868	2021-05-04
15279	C	T	0.99964	CAC	H	0.58	CAT	H	0.42	SRR16729868	2021-05-04
16176	T	C	0.999891	ACT	T	0.25	ACC	T	0.36	SRR16729868	2021-05-04
17004	C	T	0.999821	CTC	L	0.2	CTT	L	0.13	SRR16729868	2021-05-04
18744	C	T	0.999719	TAC	Y	0.56	TAT	Y	0.44	SRR16729868	2021-05-04
28882	G	A	0.996621	AGG	R	0.21	AGA	R	0.21	SRR16729868	2021-05-04
913	C	T	0.999534	TCC	S	0.22	TCT	S	0.19	SRR16729869	2021-05-04
2299	C	T	1	TTC	F	0.54	TTT	F	0.46	SRR16729869	2021-05-04
3037	C	T	1	TTC	F	0.54	TTT	F	0.46	SRR16729869	2021-05-04
5986	C	T	1	TTC	F	0.54	TTT	F	0.46	SRR16729869	2021-05-04
14670	C	T	0.999555	GTC	V	0.24	GTT	V	0.18	SRR16729869	2021-05-04
14676	C	T	0.998446	CCC	P	0.32	CCT	P	0.29	SRR16729869	2021-05-04
15096	T	C	0.999716	AAT	N	0.47	AAC	N	0.53	SRR16729869	2021-05-04
15279	C	T	0.999771	CAC	H	0.58	CAT	H	0.42	SRR16729869	2021-05-04
16176	T	C	0.999932	ACT	T	0.25	ACC	T	0.36	SRR16729869	2021-05-04
18747	C	T	0.999931	GTC	V	0.24	GTT	V	0.18	SRR16729869	2021-05-04
28651	C	T	0.999959	AAC	N	0.53	AAT	N	0.47	SRR16729869	2021-05-04
28882	G	A	0.999791	AGG	R	0.21	AGA	R	0.21	SRR16729869	2021-05-04
913	C	T	0.999696	TCC	S	0.22	TCT	S	0.19	SRR16729875	2021-05-01
3037	C	T	0.999659	TTC	F	0.54	TTT	F	0.46	SRR16729875	2021-05-01
5986	C	T	1	TTC	F	0.54	TTT	F	0.46	SRR16729875	2021-05-01
14676	C	T	0.998989	CCC	P	0.32	CCT	P	0.29	SRR16729875	2021-05-01
15279	C	T	0.999337	CAC	H	0.58	CAT	H	0.42	SRR16729875	2021-05-01
16111	C	T	0.999832	CTA	L	0.07	TTA	L	0.08	SRR16729875	2021-05-01
16176	T	C	0.999833	ACT	T	0.25	ACC	T	0.36	SRR16729875	2021-05-01
16938	A	T	0.156887	CCA	P	0.28	CCT	P	0.29	SRR16729875	2021-05-01
20436	C	T	0.999348	GAC	D	0.54	GAT	D	0.46	SRR16729875	2021-05-01
26058	C	T	0.999654	GAC	D	0.54	GAT	D	0.46	SRR16729875	2021-05-01
26822	C	T	0.999667	TTC	F	0.54	TTT	F	0.46	SRR16729875	2021-05-01
28882	G	A	0.999771	AGG	R	0.21	AGA	R	0.21	SRR16729875	2021-05-01
913	C	T	0.999476	TCC	S	0.22	TCT	S	0.19	SRR16729878	2021-05-01
2110	C	T	0.999798	AAC	N	0.53	AAT	N	0.47	SRR16729878	2021-05-01
3037	C	T	0.999843	TTC	F	0.54	TTT	F	0.46	SRR16729878	2021-05-01
5986	C	T	0.999941	TTC	F	0.54	TTT	F	0.46	SRR16729878	2021-05-01
14676	C	T	0.999035	CCC	P	0.32	CCT	P	0.29	SRR16729878	2021-05-01
15279	C	T	0.999574	CAC	H	0.58	CAT	H	0.42	SRR16729878	2021-05-01
16176	T	C	0.9998	ACT	T	0.25	ACC	T	0.36	SRR16729878	2021-05-01
23167	A	G	0.999828	AAA	K	0.43	AAG	K	0.57	SRR16729878	2021-05-01
27462	T	C	0.982064	TGT	C	0.46	TGC	C	0.54	SRR16729878	2021-05-01
28882	G	A	0.999785	AGG	R	0.21	AGA	R	0.21	SRR16729878	2021-05-01
3037	C	T	0.999819	TTC	F	0.54	TTT	F	0.46	SRR16729893	2021-04-22
14724	C	T	0.999731	TTC	F	0.54	TTT	F	0.46	SRR16729893	2021-04-22
20262	A	G	1	TTA	L	0.08	TTG	L	0.13	SRR16729893	2021-04-22
23086	C	T	0.999869	TAC	Y	0.56	TAT	Y	0.44	SRR16729893	2021-04-22
913	C	T	0.99952	TCC	S	0.22	TCT	S	0.19	SRR16729896	2021-04-21
3037	C	T	0.999854	TTC	F	0.54	TTT	F	0.46	SRR16729896	2021-04-21
5986	C	T	0.999904	TTC	F	0.54	TTT	F	0.46	SRR16729896	2021-04-21
14676	C	T	0.99896	CCC	P	0.32	CCT	P	0.29	SRR16729896	2021-04-21
15279	C	T	0.999847	CAC	H	0.58	CAT	H	0.42	SRR16729896	2021-04-21
15720	C	T	0.999732	GAC	D	0.54	GAT	D	0.46	SRR16729896	2021-04-21
16176	T	C	0.999953	ACT	T	0.25	ACC	T	0.36	SRR16729896	2021-04-21
25728	C	T	1	GTC	V	0.24	GTT	V	0.18	SRR16729896	2021-04-21
28882	G	A	0.999874	AGG	R	0.21	AGA	R	0.21	SRR16729896	2021-04-21
913	C	T	0.99978	TCC	S	0.22	TCT	S	0.19	SRR16729897	2021-04-21
3037	C	T	0.99965	TTC	F	0.54	TTT	F	0.46	SRR16729897	2021-04-21
3559	A	G	1	AAA	K	0.43	AAG	K	0.57	SRR16729897	2021-04-21
5986	C	T	1	TTC	F	0.54	TTT	F	0.46	SRR16729897	2021-04-21
10445	A	C	0.0749303	AGG	R	0.21	CGG	R	0.2	SRR16729897	2021-04-21
14676	C	T	0.99928	CCC	P	0.32	CCT	P	0.29	SRR16729897	2021-04-21
15096	T	C	0.999212	AAT	N	0.47	AAC	N	0.53	SRR16729897	2021-04-21
15279	C	T	0.999672	CAC	H	0.58	CAT	H	0.42	SRR16729897	2021-04-21
16176	T	C	0.999949	ACT	T	0.25	ACC	T	0.36	SRR16729897	2021-04-21
24023	C	T	1	CTA	L	0.07	TTA	L	0.08	SRR16729897	2021-04-21
28882	G	A	1	AGG	R	0.21	AGA	R	0.21	SRR16729897	2021-04-21
913	C	T	0.998502	TCC	S	0.22	TCT	S	0.19	SRR16729904	2021-04-22
2110	C	T	0.999514	AAC	N	0.53	AAT	N	0.47	SRR16729904	2021-04-22
3037	C	T	0.999717	TTC	F	0.54	TTT	F	0.46	SRR16729904	2021-04-22
5986	C	T	0.999777	TTC	F	0.54	TTT	F	0.46	SRR16729904	2021-04-22
14676	C	T	0.999179	CCC	P	0.32	CCT	P	0.29	SRR16729904	2021-04-22
15279	C	T	0.99954	CAC	H	0.58	CAT	H	0.42	SRR16729904	2021-04-22
16176	T	C	0.999844	ACT	T	0.25	ACC	T	0.36	SRR16729904	2021-04-22
21369	T	A	1	ATT	I	0.36	ATA	I	0.17	SRR16729904	2021-04-22
27462	T	C	0.998885	TGT	C	0.46	TGC	C	0.54	SRR16729904	2021-04-22
28882	G	A	1	AGG	R	0.21	AGA	R	0.21	SRR16729904	2021-04-22
1960	C	T	0.0635268	GCC	A	0.4	GCT	A	0.27	SRR16729906	2021-04-21
2395	C	T	1	GTC	V	0.24	GTT	V	0.18	SRR16729906	2021-04-21
2597	T	C	1	TTG	L	0.13	CTG	L	0.4	SRR16729906	2021-04-21
3037	C	T	1	TTC	F	0.54	TTT	F	0.46	SRR16729906	2021-04-21
8947	C	T	0.99897	AAC	N	0.53	AAT	N	0.47	SRR16729906	2021-04-21
10831	T	A	1	ATT	I	0.36	ATA	I	0.17	SRR16729906	2021-04-21
12100	C	T	0.99892	GCC	A	0.4	GCT	A	0.27	SRR16729906	2021-04-21
17850	C	T	0.999285	GGC	G	0.34	GGT	G	0.16	SRR16729906	2021-04-21
24349	T	C	0.9996	AGT	S	0.15	AGC	S	0.24	SRR16729906	2021-04-21
26681	C	T	0.999689	TTC	F	0.54	TTT	F	0.46	SRR16729906	2021-04-21
29362	C	T	0.942308	TTC	F	0.54	TTT	F	0.46	SRR16729906	2021-04-21
3037	C	T	0.999919	TTC	F	0.54	TTT	F	0.46	SRR16729927	2021-05-08
4456	C	T	0.999544	GCC	A	0.4	GCT	A	0.27	SRR16729927	2021-05-08
14571	C	T	0.999947	GAC	D	0.54	GAT	D	0.46	SRR16729927	2021-05-08
20262	A	G	0.999667	TTA	L	0.08	TTG	L	0.13	SRR16729927	2021-05-08
20592	T	C	0.999885	TAT	Y	0.44	TAC	Y	0.56	SRR16729927	2021-05-08
23047	T	C	1	TAT	Y	0.44	TAC	Y	0.56	SRR16729927	2021-05-08
23731	C	T	0.998922	ACC	T	0.36	ACT	T	0.25	SRR16729927	2021-05-08
28531	C	T	0.999759	TAC	Y	0.56	TAT	Y	0.44	SRR16729927	2021-05-08
913	C	T	0.999535	TCC	S	0.22	TCT	S	0.19	SRR16729931	2021-05-06
3037	C	T	0.999911	TTC	F	0.54	TTT	F	0.46	SRR16729931	2021-05-06
5986	C	T	0.999902	TTC	F	0.54	TTT	F	0.46	SRR16729931	2021-05-06
14676	C	T	0.999001	CCC	P	0.32	CCT	P	0.29	SRR16729931	2021-05-06
15279	C	T	0.999816	CAC	H	0.58	CAT	H	0.42	SRR16729931	2021-05-06
15720	C	T	0.999841	GAC	D	0.54	GAT	D	0.46	SRR16729931	2021-05-06
16176	T	C	0.999899	ACT	T	0.25	ACC	T	0.36	SRR16729931	2021-05-06
28882	G	A	0.999554	AGG	R	0.21	AGA	R	0.21	SRR16729931	2021-05-06
29353	C	T	0.0559169	TAC	Y	0.56	TAT	Y	0.44	SRR16729931	2021-05-06
913	C	T	0.999574	TCC	S	0.22	TCT	S	0.19	SRR16729968	2021-05-04
2110	C	T	0.999662	AAC	N	0.53	AAT	N	0.47	SRR16729968	2021-05-04
3037	C	T	0.999779	TTC	F	0.54	TTT	F	0.46	SRR16729968	2021-05-04
5512	C	T	0.999594	AAC	N	0.53	AAT	N	0.47	SRR16729968	2021-05-04
5986	C	T	0.999909	TTC	F	0.54	TTT	F	0.46	SRR16729968	2021-05-04
13225	C	T	0.999197	TCC	S	0.22	TCT	S	0.19	SRR16729968	2021-05-04
14676	C	T	0.999008	CCC	P	0.32	CCT	P	0.29	SRR16729968	2021-05-04
15279	C	T	0.999575	CAC	H	0.58	CAT	H	0.42	SRR16729968	2021-05-04
16176	T	C	0.999706	ACT	T	0.25	ACC	T	0.36	SRR16729968	2021-05-04
23167	A	G	0.999709	AAA	K	0.43	AAG	K	0.57	SRR16729968	2021-05-04
25710	C	T	0.272312	CTC	L	0.2	CTT	L	0.13	SRR16729968	2021-05-04
27462	T	C	0.984929	TGT	C	0.46	TGC	C	0.54	SRR16729968	2021-05-04
28312	C	T	0.999662	CCC	P	0.32	CCT	P	0.29	SRR16729968	2021-05-04
28882	G	A	1	AGG	R	0.21	AGA	R	0.21	SRR16729968	2021-05-04
274	C	T	0.999957	AGC	S	0.24	AGT	S	0.15	SRR16729972	2021-05-04
913	C	T	0.999496	TCC	S	0.22	TCT	S	0.19	SRR16729972	2021-05-04
3037	C	T	1	TTC	F	0.54	TTT	F	0.46	SRR16729972	2021-05-04
3487	C	T	0.0566881	GCC	A	0.4	GCT	A	0.27	SRR16729972	2021-05-04
3694	T	C	0.0587189	GTT	V	0.18	GTC	V	0.24	SRR16729972	2021-05-04
5986	C	T	1	TTC	F	0.54	TTT	F	0.46	SRR16729972	2021-05-04
14676	C	T	0.999005	CCC	P	0.32	CCT	P	0.29	SRR16729972	2021-05-04
15279	C	T	0.999742	CAC	H	0.58	CAT	H	0.42	SRR16729972	2021-05-04
15720	C	T	0.999372	GAC	D	0.54	GAT	D	0.46	SRR16729972	2021-05-04
16176	T	C	0.971116	ACT	T	0.25	ACC	T	0.36	SRR16729972	2021-05-04
28882	G	A	1	AGG	R	0.21	AGA	R	0.21	SRR16729972	2021-05-04
29167	C	T	0.999765	TAC	Y	0.56	TAT	Y	0.44	SRR16729972	2021-05-04
913	C	T	0.999376	TCC	S	0.22	TCT	S	0.19	SRR16729983	2021-05-01
2110	C	T	1	AAC	N	0.53	AAT	N	0.47	SRR16729983	2021-05-01
3037	C	T	1	TTC	F	0.54	TTT	F	0.46	SRR16729983	2021-05-01
5986	C	T	1	TTC	F	0.54	TTT	F	0.46	SRR16729983	2021-05-01
10195	A	G	0.999867	GAA	E	0.42	GAG	E	0.58	SRR16729983	2021-05-01
14676	C	T	0.999221	CCC	P	0.32	CCT	P	0.29	SRR16729983	2021-05-01
15141	C	T	0.350373	ACC	T	0.36	ACT	T	0.25	SRR16729983	2021-05-01
15279	C	T	0.999507	CAC	H	0.58	CAT	H	0.42	SRR16729983	2021-05-01
16176	T	C	0.999918	ACT	T	0.25	ACC	T	0.36	SRR16729983	2021-05-01
21234	C	A	1	GCC	A	0.4	GCA	A	0.23	SRR16729983	2021-05-01
23206	C	T	0.182928	GGC	G	0.34	GGT	G	0.16	SRR16729983	2021-05-01
26816	T	C	0.0915687	GCT	A	0.27	GCC	A	0.4	SRR16729983	2021-05-01
28882	G	A	1	AGG	R	0.21	AGA	R	0.21	SRR16729983	2021-05-01
913	C	T	0.999491	TCC	S	0.22	TCT	S	0.19	SRR16729986	2021-05-03
3037	C	T	0.999822	TTC	F	0.54	TTT	F	0.46	SRR16729986	2021-05-03
5986	C	T	1	TTC	F	0.54	TTT	F	0.46	SRR16729986	2021-05-03
7834	C	T	0.999948	AAC	N	0.53	AAT	N	0.47	SRR16729986	2021-05-03
8200	T	C	0.513504	GAT	D	0.46	GAC	D	0.54	SRR16729986	2021-05-03
14676	C	T	0.999172	CCC	P	0.32	CCT	P	0.29	SRR16729986	2021-05-03
15096	T	C	0.99986	AAT	N	0.47	AAC	N	0.53	SRR16729986	2021-05-03
15279	C	T	0.999718	CAC	H	0.58	CAT	H	0.42	SRR16729986	2021-05-03
16176	T	C	0.999854	ACT	T	0.25	ACC	T	0.36	SRR16729986	2021-05-03
27672	T	C	0.999867	GTT	V	0.18	GTC	V	0.24	SRR16729986	2021-05-03
28882	G	A	0.999926	AGG	R	0.21	AGA	R	0.21	SRR16729986	2021-05-03
2692	A	T	0.999744	ACA	T	0.28	ACT	T	0.25	SRR16729990	2021-05-01
2710	C	T	0.999731	CTC	L	0.2	CTT	L	0.13	SRR16729990	2021-05-01
3037	C	T	0.999825	TTC	F	0.54	TTT	F	0.46	SRR16729990	2021-05-01
19875	C	T	0.999719	ATC	I	0.47	ATT	I	0.36	SRR16729990	2021-05-01
28253	C	T	0.998576	TTC	F	0.54	TTT	F	0.46	SRR16729990	2021-05-01
913	C	T	0.999602	TCC	S	0.22	TCT	S	0.19	SRR16730000	2021-05-02
3037	C	T	0.999789	TTC	F	0.54	TTT	F	0.46	SRR16730000	2021-05-02
5986	C	T	1	TTC	F	0.54	TTT	F	0.46	SRR16730000	2021-05-02
8956	C	T	0.99959	TAC	Y	0.56	TAT	Y	0.44	SRR16730000	2021-05-02
12871	T	C	0.999723	ACT	T	0.25	ACC	T	0.36	SRR16730000	2021-05-02
14676	C	T	0.998688	CCC	P	0.32	CCT	P	0.29	SRR16730000	2021-05-02
15279	C	T	0.999606	CAC	H	0.58	CAT	H	0.42	SRR16730000	2021-05-02
16176	T	C	0.999945	ACT	T	0.25	ACC	T	0.36	SRR16730000	2021-05-02
19854	C	T	0.997329	GAC	D	0.54	GAT	D	0.46	SRR16730000	2021-05-02
23323	T	C	0.998771	ATT	I	0.36	ATC	I	0.47	SRR16730000	2021-05-02
26882	C	T	0.99968	CTC	L	0.2	CTT	L	0.13	SRR16730000	2021-05-02
27483	T	C	0.999179	CTT	L	0.13	CTC	L	0.2	SRR16730000	2021-05-02
28882	G	A	1	AGG	R	0.21	AGA	R	0.21	SRR16730000	2021-05-02
913	C	T	0.999445	TCC	S	0.22	TCT	S	0.19	SRR16730009	2021-05-03
1627	C	T	0.994912	CTC	L	0.2	CTT	L	0.13	SRR16730009	2021-05-03
2110	C	T	0.999724	AAC	N	0.53	AAT	N	0.47	SRR16730009	2021-05-03
3037	C	T	0.999964	TTC	F	0.54	TTT	F	0.46	SRR16730009	2021-05-03
5986	C	T	0.999811	TTC	F	0.54	TTT	F	0.46	SRR16730009	2021-05-03
6310	C	T	0.0675192	AGC	S	0.24	AGT	S	0.15	SRR16730009	2021-05-03
10195	A	G	0.999638	GAA	E	0.42	GAG	E	0.58	SRR16730009	2021-05-03
14676	C	T	0.998971	CCC	P	0.32	CCT	P	0.29	SRR16730009	2021-05-03
15279	C	T	0.999684	CAC	H	0.58	CAT	H	0.42	SRR16730009	2021-05-03
16176	T	C	0.999873	ACT	T	0.25	ACC	T	0.36	SRR16730009	2021-05-03
28882	G	A	1	AGG	R	0.21	AGA	R	0.21	SRR16730009	2021-05-03
820	T	C	0.999702	TAT	Y	0.44	TAC	Y	0.56	SRR16730035	2021-04-29
913	C	T	0.999456	TCC	S	0.22	TCT	S	0.19	SRR16730035	2021-04-29
3037	C	T	1	TTC	F	0.54	TTT	F	0.46	SRR16730035	2021-04-29
5986	C	T	1	TTC	F	0.54	TTT	F	0.46	SRR16730035	2021-04-29
6361	C	T	0.999079	GAC	D	0.54	GAT	D	0.46	SRR16730035	2021-04-29
14676	C	T	0.999017	CCC	P	0.32	CCT	P	0.29	SRR16730035	2021-04-29
15096	T	C	0.982475	AAT	N	0.47	AAC	N	0.53	SRR16730035	2021-04-29
15279	C	T	0.999876	CAC	H	0.58	CAT	H	0.42	SRR16730035	2021-04-29
16176	T	C	0.999854	ACT	T	0.25	ACC	T	0.36	SRR16730035	2021-04-29
19632	T	C	0.999939	AAT	N	0.47	AAC	N	0.53	SRR16730035	2021-04-29
25410	A	G	0.109484	AGA	R	0.21	AGG	R	0.21	SRR16730035	2021-04-29
25728	C	T	0.999911	GTC	V	0.24	GTT	V	0.18	SRR16730035	2021-04-29
28882	G	A	0.999925	AGG	R	0.21	AGA	R	0.21	SRR16730035	2021-04-29
29272	C	T	1	TAC	Y	0.56	TAT	Y	0.44	SRR16730035	2021-04-29
913	C	T	0.99958	TCC	S	0.22	TCT	S	0.19	SRR16730056	2021-04-30
3037	C	T	0.999891	TTC	F	0.54	TTT	F	0.46	SRR16730056	2021-04-30
5986	C	T	0.999876	TTC	F	0.54	TTT	F	0.46	SRR16730056	2021-04-30
8863	G	A	0.999909	GTG	V	0.46	GTA	V	0.12	SRR16730056	2021-04-30
11572	C	T	0.996016	TTC	F	0.54	TTT	F	0.46	SRR16730056	2021-04-30
14676	C	T	0.99903	CCC	P	0.32	CCT	P	0.29	SRR16730056	2021-04-30
15279	C	T	0.999583	CAC	H	0.58	CAT	H	0.42	SRR16730056	2021-04-30
16176	T	C	0.999155	ACT	T	0.25	ACC	T	0.36	SRR16730056	2021-04-30
22819	T	A	0.185926	GCT	A	0.27	GCA	A	0.23	SRR16730056	2021-04-30
27615	C	T	0.996084	GTC	V	0.24	GTT	V	0.18	SRR16730056	2021-04-30
28882	G	A	1	AGG	R	0.21	AGA	R	0.21	SRR16730056	2021-04-30
322	T	C	0.0909288	CCT	P	0.29	CCC	P	0.32	SRR16730058	2021-04-30
1471	C	T	0.114593	CGC	R	0.18	CGT	R	0.08	SRR16730058	2021-04-30
3037	C	T	1	TTC	F	0.54	TTT	F	0.46	SRR16730058	2021-04-30
5581	C	T	0.998371	GGC	G	0.34	GGT	G	0.16	SRR16730058	2021-04-30
8320	C	T	0.281726	CCC	P	0.32	CCT	P	0.29	SRR16730058	2021-04-30
9907	C	T	0.0773263	TAC	Y	0.56	TAT	Y	0.44	SRR16730058	2021-04-30
11200	C	T	0.999696	GCC	A	0.4	GCT	A	0.27	SRR16730058	2021-04-30
11914	A	G	0.473389	TCA	S	0.15	TCG	S	0.05	SRR16730058	2021-04-30
14676	C	T	0.154265	CCC	P	0.32	CCT	P	0.29	SRR16730058	2021-04-30
17424	T	C	0.14826	TAT	Y	0.44	TAC	Y	0.56	SRR16730058	2021-04-30
20907	T	A	0.999803	GCT	A	0.27	GCA	A	0.23	SRR16730058	2021-04-30
24436	T	C	0.0980649	GCT	A	0.27	GCC	A	0.4	SRR16730058	2021-04-30
25413	C	T	0.999886	ATC	I	0.47	ATT	I	0.36	SRR16730058	2021-04-30
26801	C	T	0.999777	CTC	L	0.2	CTT	L	0.13	SRR16730058	2021-04-30
27384	T	C	0.999886	GAT	D	0.46	GAC	D	0.54	SRR16730058	2021-04-30
28621	G	T	0.0736842	GGG	G	0.25	GGT	G	0.16	SRR16730058	2021-04-30
745	C	T	0.999852	AAC	N	0.53	AAT	N	0.47	SRR16730063	2021-04-30
913	C	T	0.999304	TCC	S	0.22	TCT	S	0.19	SRR16730063	2021-04-30
3037	C	T	0.999787	TTC	F	0.54	TTT	F	0.46	SRR16730063	2021-04-30
5986	C	T	0.999747	TTC	F	0.54	TTT	F	0.46	SRR16730063	2021-04-30
6896	C	T	0.999675	CTA	L	0.07	TTA	L	0.08	SRR16730063	2021-04-30
10042	A	G	0.999882	TCA	S	0.15	TCG	S	0.05	SRR16730063	2021-04-30
14676	C	T	0.998802	CCC	P	0.32	CCT	P	0.29	SRR16730063	2021-04-30
15279	C	T	0.999592	CAC	H	0.58	CAT	H	0.42	SRR16730063	2021-04-30
15720	C	T	0.999445	GAC	D	0.54	GAT	D	0.46	SRR16730063	2021-04-30
16176	T	C	0.999683	ACT	T	0.25	ACC	T	0.36	SRR16730063	2021-04-30
22388	C	T	1	CTA	L	0.07	TTA	L	0.08	SRR16730063	2021-04-30
28882	G	A	0.999777	AGG	R	0.21	AGA	R	0.21	SRR16730063	2021-04-30
29227	G	T	0.999877	TCG	S	0.05	TCT	S	0.19	SRR16730063	2021-04-30
29296	C	T	0.999443	GAC	D	0.54	GAT	D	0.46	SRR16730063	2021-04-30
733	T	C	0.999466	GAT	D	0.46	GAC	D	0.54	SRR16730066	2021-04-30
2749	C	T	0.999509	GAC	D	0.54	GAT	D	0.46	SRR16730066	2021-04-30
3037	C	T	0.999646	TTC	F	0.54	TTT	F	0.46	SRR16730066	2021-04-30
6319	A	G	0.999759	CCA	P	0.28	CCG	P	0.11	SRR16730066	2021-04-30
6613	A	G	0.999934	GTA	V	0.12	GTG	V	0.46	SRR16730066	2021-04-30
12778	C	T	0.999716	TAC	Y	0.56	TAT	Y	0.44	SRR16730066	2021-04-30
13860	C	T	0.999828	GAC	D	0.54	GAT	D	0.46	SRR16730066	2021-04-30
15024	C	T	0.999675	TTC	F	0.54	TTT	F	0.46	SRR16730066	2021-04-30
18816	G	T	0.999823	CTG	L	0.4	CTT	L	0.13	SRR16730066	2021-04-30
20679	G	T	0.999691	CCG	P	0.11	CCT	P	0.29	SRR16730066	2021-04-30
25096	C	T	0.999666	AAC	N	0.53	AAT	N	0.47	SRR16730066	2021-04-30
28882	G	A	0.999843	AGG	R	0.21	AGA	R	0.21	SRR16730066	2021-04-30
3037	C	T	0.999623	TTC	F	0.54	TTT	F	0.46	SRR16730078	2021-04-26
3695	C	T	0.99979	CTA	L	0.07	TTA	L	0.08	SRR16730078	2021-04-26
14691	A	G	0.182156	AAA	K	0.43	AAG	K	0.57	SRR16730078	2021-04-26
20262	A	G	0.999764	TTA	L	0.08	TTG	L	0.13	SRR16730078	2021-04-26
21658	C	T	0.999712	TTC	F	0.54	TTT	F	0.46	SRR16730078	2021-04-26
25072	T	C	0.98858	TCT	S	0.19	TCC	S	0.22	SRR16730078	2021-04-26
913	C	T	0.999593	TCC	S	0.22	TCT	S	0.19	SRR16730107	2021-05-07
3037	C	T	0.999605	TTC	F	0.54	TTT	F	0.46	SRR16730107	2021-05-07
5986	C	T	0.999632	TTC	F	0.54	TTT	F	0.46	SRR16730107	2021-05-07
12049	C	T	0.0585297	AAC	N	0.53	AAT	N	0.47	SRR16730107	2021-05-07
14676	C	T	0.999257	CCC	P	0.32	CCT	P	0.29	SRR16730107	2021-05-07
15096	T	C	1	AAT	N	0.47	AAC	N	0.53	SRR16730107	2021-05-07
15279	C	T	0.999639	CAC	H	0.58	CAT	H	0.42	SRR16730107	2021-05-07
16176	T	C	0.999867	ACT	T	0.25	ACC	T	0.36	SRR16730107	2021-05-07
23854	C	T	0.999908	AAC	N	0.53	AAT	N	0.47	SRR16730107	2021-05-07
28882	G	A	0.999761	AGG	R	0.21	AGA	R	0.21	SRR16730107	2021-05-07
967	T	C	0.999135	CAT	H	0.42	CAC	H	0.58	SRR16730108	2021-05-08
2509	C	T	0.999484	CCC	P	0.32	CCT	P	0.29	SRR16730108	2021-05-08
3037	C	T	1	TTC	F	0.54	TTT	F	0.46	SRR16730108	2021-05-08
5581	C	T	0.99183	GGC	G	0.34	GGT	G	0.16	SRR16730108	2021-05-08
13944	C	T	0.974555	AAC	N	0.53	AAT	N	0.47	SRR16730108	2021-05-08
25413	C	T	1	ATC	I	0.47	ATT	I	0.36	SRR16730108	2021-05-08
913	C	T	0.99939	TCC	S	0.22	TCT	S	0.19	SRR16730109	2021-05-05
3037	C	T	0.999886	TTC	F	0.54	TTT	F	0.46	SRR16730109	2021-05-05
3061	A	G	1	GAA	E	0.42	GAG	E	0.58	SRR16730109	2021-05-05
4900	C	T	1	CAC	H	0.58	CAT	H	0.42	SRR16730109	2021-05-05
5986	C	T	1	TTC	F	0.54	TTT	F	0.46	SRR16730109	2021-05-05
14676	C	T	0.999054	CCC	P	0.32	CCT	P	0.29	SRR16730109	2021-05-05
15279	C	T	0.999787	CAC	H	0.58	CAT	H	0.42	SRR16730109	2021-05-05
15720	C	T	0.999913	GAC	D	0.54	GAT	D	0.46	SRR16730109	2021-05-05
16176	T	C	0.999906	ACT	T	0.25	ACC	T	0.36	SRR16730109	2021-05-05
26313	C	T	0.999826	TTC	F	0.54	TTT	F	0.46	SRR16730109	2021-05-05
28882	G	A	1	AGG	R	0.21	AGA	R	0.21	SRR16730109	2021-05-05
913	C	T	0.999698	TCC	S	0.22	TCT	S	0.19	SRR16730112	2021-05-06
2110	C	T	0.999763	AAC	N	0.53	AAT	N	0.47	SRR16730112	2021-05-06
3037	C	T	1	TTC	F	0.54	TTT	F	0.46	SRR16730112	2021-05-06
5986	C	T	1	TTC	F	0.54	TTT	F	0.46	SRR16730112	2021-05-06
9151	T	A	0.432711	ATT	I	0.36	ATA	I	0.17	SRR16730112	2021-05-06
14676	C	T	0.998987	CCC	P	0.32	CCT	P	0.29	SRR16730112	2021-05-06
15279	C	T	0.999634	CAC	H	0.58	CAT	H	0.42	SRR16730112	2021-05-06
16176	T	C	0.999699	ACT	T	0.25	ACC	T	0.36	SRR16730112	2021-05-06
18894	C	T	0.0770955	TGC	C	0.54	TGT	C	0.46	SRR16730112	2021-05-06
21721	C	T	0.996466	GAC	D	0.54	GAT	D	0.46	SRR16730112	2021-05-06
28882	G	A	1	AGG	R	0.21	AGA	R	0.21	SRR16730112	2021-05-06
913	C	T	0.999434	TCC	S	0.22	TCT	S	0.19	SRR16730115	2021-05-07
3037	C	T	0.999812	TTC	F	0.54	TTT	F	0.46	SRR16730115	2021-05-07
5986	C	T	0.999894	TTC	F	0.54	TTT	F	0.46	SRR16730115	2021-05-07
6896	C	T	0.999288	CTA	L	0.07	TTA	L	0.08	SRR16730115	2021-05-07
7480	T	C	0.0905987	AAT	N	0.47	AAC	N	0.53	SRR16730115	2021-05-07
14676	C	T	0.999138	CCC	P	0.32	CCT	P	0.29	SRR16730115	2021-05-07
15279	C	T	0.999427	CAC	H	0.58	CAT	H	0.42	SRR16730115	2021-05-07
16176	T	C	0.999646	ACT	T	0.25	ACC	T	0.36	SRR16730115	2021-05-07
18555	C	T	0.999503	GAC	D	0.54	GAT	D	0.46	SRR16730115	2021-05-07
28882	G	A	1	AGG	R	0.21	AGA	R	0.21	SRR16730115	2021-05-07
2245	C	T	0.991991	GTC	V	0.24	GTT	V	0.18	SRR16730123	2021-05-07
3037	C	T	0.999645	TTC	F	0.54	TTT	F	0.46	SRR16730123	2021-05-07
4099	C	T	0.99985	TTC	F	0.54	TTT	F	0.46	SRR16730123	2021-05-07
18417	T	C	0.291404	GAT	D	0.46	GAC	D	0.54	SRR16730123	2021-05-07
20262	A	G	1	TTA	L	0.08	TTG	L	0.13	SRR16730123	2021-05-07
27561	G	T	0.970909	CTG	L	0.4	CTT	L	0.13	SRR16730123	2021-05-07
805	G	A	0.999807	GGG	G	0.25	GGA	G	0.25	SRR16730127	2021-05-07
913	C	T	0.999443	TCC	S	0.22	TCT	S	0.19	SRR16730127	2021-05-07
2110	C	T	0.999675	AAC	N	0.53	AAT	N	0.47	SRR16730127	2021-05-07
3037	C	T	0.999891	TTC	F	0.54	TTT	F	0.46	SRR16730127	2021-05-07
4021	C	T	0.999691	AAC	N	0.53	AAT	N	0.47	SRR16730127	2021-05-07
5986	C	T	0.999914	TTC	F	0.54	TTT	F	0.46	SRR16730127	2021-05-07
9979	C	T	0.999742	CTC	L	0.2	CTT	L	0.13	SRR16730127	2021-05-07
10195	A	G	0.999495	GAA	E	0.42	GAG	E	0.58	SRR16730127	2021-05-07
14676	C	T	0.999232	CCC	P	0.32	CCT	P	0.29	SRR16730127	2021-05-07
15279	C	T	0.999675	CAC	H	0.58	CAT	H	0.42	SRR16730127	2021-05-07
16176	T	C	0.999884	ACT	T	0.25	ACC	T	0.36	SRR16730127	2021-05-07
28882	G	A	0.999836	AGG	R	0.21	AGA	R	0.21	SRR16730127	2021-05-07
676	C	T	0.999784	GGC	G	0.34	GGT	G	0.16	SRR16730130	2021-05-07
913	C	T	0.999542	TCC	S	0.22	TCT	S	0.19	SRR16730130	2021-05-07
2110	C	T	0.998639	AAC	N	0.53	AAT	N	0.47	SRR16730130	2021-05-07
3037	C	T	0.999852	TTC	F	0.54	TTT	F	0.46	SRR16730130	2021-05-07
4096	T	C	0.166628	ACT	T	0.25	ACC	T	0.36	SRR16730130	2021-05-07
5284	C	T	0.194152	AAC	N	0.53	AAT	N	0.47	SRR16730130	2021-05-07
5986	C	T	1	TTC	F	0.54	TTT	F	0.46	SRR16730130	2021-05-07
14676	C	T	0.999062	CCC	P	0.32	CCT	P	0.29	SRR16730130	2021-05-07
15279	C	T	0.999633	CAC	H	0.58	CAT	H	0.42	SRR16730130	2021-05-07
16176	T	C	1	ACT	T	0.25	ACC	T	0.36	SRR16730130	2021-05-07
17130	C	T	0.999877	TAC	Y	0.56	TAT	Y	0.44	SRR16730130	2021-05-07
18033	T	C	0.0654453	ACT	T	0.25	ACC	T	0.36	SRR16730130	2021-05-07
19389	T	C	0.2125	AGT	S	0.15	AGC	S	0.24	SRR16730130	2021-05-07
21721	C	T	0.999947	GAC	D	0.54	GAT	D	0.46	SRR16730130	2021-05-07
28882	G	A	1	AGG	R	0.21	AGA	R	0.21	SRR16730130	2021-05-07
913	C	T	0.999104	TCC	S	0.22	TCT	S	0.19	SRR16730133	2021-05-06
2110	C	T	0.999565	AAC	N	0.53	AAT	N	0.47	SRR16730133	2021-05-06
3037	C	T	0.99965	TTC	F	0.54	TTT	F	0.46	SRR16730133	2021-05-06
5986	C	T	0.999804	TTC	F	0.54	TTT	F	0.46	SRR16730133	2021-05-06
10195	A	G	0.99851	GAA	E	0.42	GAG	E	0.58	SRR16730133	2021-05-06
14676	C	T	0.998859	CCC	P	0.32	CCT	P	0.29	SRR16730133	2021-05-06
15279	C	T	0.9998	CAC	H	0.58	CAT	H	0.42	SRR16730133	2021-05-06
16176	T	C	0.998374	ACT	T	0.25	ACC	T	0.36	SRR16730133	2021-05-06
23683	C	T	0.999631	TAC	Y	0.56	TAT	Y	0.44	SRR16730133	2021-05-06
25830	T	C	0.999932	TTT	F	0.46	TTC	F	0.54	SRR16730133	2021-05-06
28882	G	A	1	AGG	R	0.21	AGA	R	0.21	SRR16730133	2021-05-06
805	G	A	0.999844	GGG	G	0.25	GGA	G	0.25	SRR16730136	2021-05-07
913	C	T	0.999491	TCC	S	0.22	TCT	S	0.19	SRR16730136	2021-05-07
2110	C	T	0.999547	AAC	N	0.53	AAT	N	0.47	SRR16730136	2021-05-07
3037	C	T	0.999883	TTC	F	0.54	TTT	F	0.46	SRR16730136	2021-05-07
4021	C	T	0.99791	AAC	N	0.53	AAT	N	0.47	SRR16730136	2021-05-07
5986	C	T	0.99987	TTC	F	0.54	TTT	F	0.46	SRR16730136	2021-05-07
9979	C	T	0.999033	CTC	L	0.2	CTT	L	0.13	SRR16730136	2021-05-07
10195	A	G	0.999883	GAA	E	0.42	GAG	E	0.58	SRR16730136	2021-05-07
14676	C	T	0.998985	CCC	P	0.32	CCT	P	0.29	SRR16730136	2021-05-07
15279	C	T	0.999815	CAC	H	0.58	CAT	H	0.42	SRR16730136	2021-05-07
16176	T	C	0.999927	ACT	T	0.25	ACC	T	0.36	SRR16730136	2021-05-07
28882	G	A	1	AGG	R	0.21	AGA	R	0.21	SRR16730136	2021-05-07
920	C	T	0.999932	CTG	L	0.4	TTG	L	0.13	SRR16730144	2021-05-05
3037	C	T	0.999848	TTC	F	0.54	TTT	F	0.46	SRR16730144	2021-05-05
5581	C	T	0.957065	GGC	G	0.34	GGT	G	0.16	SRR16730144	2021-05-05
8344	C	T	0.334375	GAC	D	0.54	GAT	D	0.46	SRR16730144	2021-05-05
9559	C	T	0.999806	TAC	Y	0.56	TAT	Y	0.44	SRR16730144	2021-05-05
10642	G	T	0.0545256	ACG	T	0.11	ACT	T	0.25	SRR16730144	2021-05-05
12628	T	C	0.996948	AAT	N	0.47	AAC	N	0.53	SRR16730144	2021-05-05
13533	A	G	0.999292	GTA	V	0.12	GTG	V	0.46	SRR16730144	2021-05-05
25413	C	T	1	ATC	I	0.47	ATT	I	0.36	SRR16730144	2021-05-05
27956	T	C	0.99916	AGT	S	0.15	AGC	S	0.24	SRR16730144	2021-05-05
28333	C	T	0.999559	CCC	P	0.32	CCT	P	0.29	SRR16730144	2021-05-05
28843	T	C	0.0959596	AGT	S	0.15	AGC	S	0.24	SRR16730144	2021-05-05
913	C	T	0.999641	TCC	S	0.22	TCT	S	0.19	SRR16730150	2021-05-06
3037	C	T	0.999271	TTC	F	0.54	TTT	F	0.46	SRR16730150	2021-05-06
5144	C	T	0.999403	CTA	L	0.07	TTA	L	0.08	SRR16730150	2021-05-06
5986	C	T	1	TTC	F	0.54	TTT	F	0.46	SRR16730150	2021-05-06
8854	T	C	0.999611	GGT	G	0.16	GGC	G	0.34	SRR16730150	2021-05-06
9805	G	T	0.999245	CTG	L	0.4	CTT	L	0.13	SRR16730150	2021-05-06
14676	C	T	0.999692	CCC	P	0.32	CCT	P	0.29	SRR16730150	2021-05-06
15279	C	T	0.999856	CAC	H	0.58	CAT	H	0.42	SRR16730150	2021-05-06
15720	C	T	1	GAC	D	0.54	GAT	D	0.46	SRR16730150	2021-05-06
16176	T	C	1	ACT	T	0.25	ACC	T	0.36	SRR16730150	2021-05-06
22636	C	T	1	ATC	I	0.47	ATT	I	0.36	SRR16730150	2021-05-06
28882	G	A	1	AGG	R	0.21	AGA	R	0.21	SRR16730150	2021-05-06
29311	C	T	0.998971	TTC	F	0.54	TTT	F	0.46	SRR16730150	2021-05-06
2095	G	T	0.999783	TCG	S	0.05	TCT	S	0.19	SRR16730154	2021-05-06
3037	C	T	0.999893	TTC	F	0.54	TTT	F	0.46	SRR16730154	2021-05-06
4834	A	T	0.999527	CTA	L	0.07	CTT	L	0.13	SRR16730154	2021-05-06
5224	T	C	0.999959	ACT	T	0.25	ACC	T	0.36	SRR16730154	2021-05-06
7420	C	T	0.999226	ATC	I	0.47	ATT	I	0.36	SRR16730154	2021-05-06
10030	C	T	0.999508	ACC	T	0.36	ACT	T	0.25	SRR16730154	2021-05-06
16173	C	T	0.999865	AAC	N	0.53	AAT	N	0.47	SRR16730154	2021-05-06
18318	G	T	0.999616	GGG	G	0.25	GGT	G	0.16	SRR16730154	2021-05-06
22450	C	T	1	CTC	L	0.2	CTT	L	0.13	SRR16730154	2021-05-06
23464	T	C	0.998064	CGT	R	0.08	CGC	R	0.18	SRR16730154	2021-05-06
29144	C	T	0.999668	CTA	L	0.07	TTA	L	0.08	SRR16730154	2021-05-06
29422	G	T	0.999385	CCG	P	0.11	CCT	P	0.29	SRR16730154	2021-05-06
29449	G	T	0.999722	GTG	V	0.46	GTT	V	0.18	SRR16730154	2021-05-06
913	C	T	0.99936	TCC	S	0.22	TCT	S	0.19	SRR16730172	2021-04-26
2110	C	T	0.998491	AAC	N	0.53	AAT	N	0.47	SRR16730172	2021-04-26
3037	C	T	0.999801	TTC	F	0.54	TTT	F	0.46	SRR16730172	2021-04-26
5986	C	T	0.999937	TTC	F	0.54	TTT	F	0.46	SRR16730172	2021-04-26
14676	C	T	0.998727	CCC	P	0.32	CCT	P	0.29	SRR16730172	2021-04-26
15279	C	T	0.99958	CAC	H	0.58	CAT	H	0.42	SRR16730172	2021-04-26
16176	T	C	0.999859	ACT	T	0.25	ACC	T	0.36	SRR16730172	2021-04-26
28882	G	A	1	AGG	R	0.21	AGA	R	0.21	SRR16730172	2021-04-26
29044	G	A	0.998101	AAG	K	0.57	AAA	K	0.43	SRR16730172	2021-04-26
913	C	T	0.999432	TCC	S	0.22	TCT	S	0.19	SRR16730176	2021-04-25
3037	C	T	0.999654	TTC	F	0.54	TTT	F	0.46	SRR16730176	2021-04-25
5812	C	T	0.999649	GAC	D	0.54	GAT	D	0.46	SRR16730176	2021-04-25
5986	C	T	0.999603	TTC	F	0.54	TTT	F	0.46	SRR16730176	2021-04-25
14676	C	T	0.998001	CCC	P	0.32	CCT	P	0.29	SRR16730176	2021-04-25
15279	C	T	0.99952	CAC	H	0.58	CAT	H	0.42	SRR16730176	2021-04-25
16176	T	C	0.999862	ACT	T	0.25	ACC	T	0.36	SRR16730176	2021-04-25
17118	C	T	0.999784	GGC	G	0.34	GGT	G	0.16	SRR16730176	2021-04-25
25521	C	T	1	TTC	F	0.54	TTT	F	0.46	SRR16730176	2021-04-25
27294	C	T	1	TAC	Y	0.56	TAT	Y	0.44	SRR16730176	2021-04-25
28882	G	A	1	AGG	R	0.21	AGA	R	0.21	SRR16730176	2021-04-25
913	C	T	0.999369	TCC	S	0.22	TCT	S	0.19	SRR16730178	2021-04-26
3037	C	T	0.999722	TTC	F	0.54	TTT	F	0.46	SRR16730178	2021-04-26
5284	C	T	0.999795	AAC	N	0.53	AAT	N	0.47	SRR16730178	2021-04-26
5986	C	T	1	TTC	F	0.54	TTT	F	0.46	SRR16730178	2021-04-26
9238	A	G	0.999932	AGA	R	0.21	AGG	R	0.21	SRR16730178	2021-04-26
10369	C	T	0.997982	CGC	R	0.18	CGT	R	0.08	SRR16730178	2021-04-26
14676	C	T	0.998838	CCC	P	0.32	CCT	P	0.29	SRR16730178	2021-04-26
15279	C	T	0.999819	CAC	H	0.58	CAT	H	0.42	SRR16730178	2021-04-26
16176	T	C	0.999841	ACT	T	0.25	ACC	T	0.36	SRR16730178	2021-04-26
17004	C	T	0.999344	CTC	L	0.2	CTT	L	0.13	SRR16730178	2021-04-26
22000	C	T	0.995233	CAC	H	0.58	CAT	H	0.42	SRR16730178	2021-04-26
25803	C	T	0.0654241	AAC	N	0.53	AAT	N	0.47	SRR16730178	2021-04-26
28882	G	A	0.999789	AGG	R	0.21	AGA	R	0.21	SRR16730178	2021-04-26
913	C	T	0.999007	TCC	S	0.22	TCT	S	0.19	SRR16730179	2021-04-26
2110	C	T	0.99964	AAC	N	0.53	AAT	N	0.47	SRR16730179	2021-04-26
3037	C	T	0.999754	TTC	F	0.54	TTT	F	0.46	SRR16730179	2021-04-26
5986	C	T	1	TTC	F	0.54	TTT	F	0.46	SRR16730179	2021-04-26
10195	A	G	0.999718	GAA	E	0.42	GAG	E	0.58	SRR16730179	2021-04-26
14676	C	T	0.998952	CCC	P	0.32	CCT	P	0.29	SRR16730179	2021-04-26
15279	C	T	0.999734	CAC	H	0.58	CAT	H	0.42	SRR16730179	2021-04-26
16176	T	C	0.999753	ACT	T	0.25	ACC	T	0.36	SRR16730179	2021-04-26
28882	G	A	0.999561	AGG	R	0.21	AGA	R	0.21	SRR16730179	2021-04-26
697	C	T	0.346685	GAC	D	0.54	GAT	D	0.46	SRR16730187	2021-04-26
878	C	T	0.308135	CTA	L	0.07	TTA	L	0.08	SRR16730187	2021-04-26
913	C	T	0.99956	TCC	S	0.22	TCT	S	0.19	SRR16730187	2021-04-26
3037	C	T	0.999702	TTC	F	0.54	TTT	F	0.46	SRR16730187	2021-04-26
5467	C	T	0.0844161	TAC	Y	0.56	TAT	Y	0.44	SRR16730187	2021-04-26
5986	C	T	0.999929	TTC	F	0.54	TTT	F	0.46	SRR16730187	2021-04-26
14676	C	T	0.999203	CCC	P	0.32	CCT	P	0.29	SRR16730187	2021-04-26
15279	C	T	0.999764	CAC	H	0.58	CAT	H	0.42	SRR16730187	2021-04-26
15579	C	T	0.236443	AAC	N	0.53	AAT	N	0.47	SRR16730187	2021-04-26
15720	C	T	0.194567	GAC	D	0.54	GAT	D	0.46	SRR16730187	2021-04-26
16176	T	C	0.999958	ACT	T	0.25	ACC	T	0.36	SRR16730187	2021-04-26
28882	G	A	0.99977	AGG	R	0.21	AGA	R	0.21	SRR16730187	2021-04-26
913	C	T	0.597476	TCC	S	0.22	TCT	S	0.19	SRR16730199	2021-04-26
3037	C	T	1	TTC	F	0.54	TTT	F	0.46	SRR16730199	2021-04-26
3559	A	G	0.675589	AAA	K	0.43	AAG	K	0.57	SRR16730199	2021-04-26
3655	T	C	0.663743	CTT	L	0.13	CTC	L	0.2	SRR16730199	2021-04-26
5986	C	T	0.571466	TTC	F	0.54	TTT	F	0.46	SRR16730199	2021-04-26
9857	C	T	0.433722	CTA	L	0.07	TTA	L	0.08	SRR16730199	2021-04-26
13536	C	T	0.487871	TAC	Y	0.56	TAT	Y	0.44	SRR16730199	2021-04-26
14676	C	T	0.532493	CCC	P	0.32	CCT	P	0.29	SRR16730199	2021-04-26
15096	T	C	0.70042	AAT	N	0.47	AAC	N	0.53	SRR16730199	2021-04-26
15279	C	T	0.581449	CAC	H	0.58	CAT	H	0.42	SRR16730199	2021-04-26
16176	T	C	0.478544	ACT	T	0.25	ACC	T	0.36	SRR16730199	2021-04-26
23731	C	T	0.36381	ACC	T	0.36	ACT	T	0.25	SRR16730199	2021-04-26
24023	C	T	0.680237	CTA	L	0.07	TTA	L	0.08	SRR16730199	2021-04-26
26681	C	T	0.0905613	TTC	F	0.54	TTT	F	0.46	SRR16730199	2021-04-26
26834	G	T	0.0566294	GCG	A	0.11	GCT	A	0.27	SRR16730199	2021-04-26
26894	C	T	0.139535	CTC	L	0.2	CTT	L	0.13	SRR16730199	2021-04-26
27651	G	T	0.0993691	CTG	L	0.4	CTT	L	0.13	SRR16730199	2021-04-26
28253	C	T	0.426712	TTC	F	0.54	TTT	F	0.46	SRR16730199	2021-04-26
28882	G	A	0.999653	AGG	R	0.21	AGA	R	0.21	SRR16730199	2021-04-26
29311	C	T	0.0756322	TTC	F	0.54	TTT	F	0.46	SRR16730199	2021-04-26
913	C	T	0.999309	TCC	S	0.22	TCT	S	0.19	SRR16730213	2021-05-05
1609	C	T	0.999685	GAC	D	0.54	GAT	D	0.46	SRR16730213	2021-05-05
3037	C	T	0.999818	TTC	F	0.54	TTT	F	0.46	SRR16730213	2021-05-05
5986	C	T	0.999858	TTC	F	0.54	TTT	F	0.46	SRR16730213	2021-05-05
9016	T	C	0.999867	GCT	A	0.27	GCC	A	0.4	SRR16730213	2021-05-05
9979	C	T	0.999835	CTC	L	0.2	CTT	L	0.13	SRR16730213	2021-05-05
14676	C	T	0.998728	CCC	P	0.32	CCT	P	0.29	SRR16730213	2021-05-05
15279	C	T	0.99924	CAC	H	0.58	CAT	H	0.42	SRR16730213	2021-05-05
16176	T	C	0.999759	ACT	T	0.25	ACC	T	0.36	SRR16730213	2021-05-05
28882	G	A	0.999712	AGG	R	0.21	AGA	R	0.21	SRR16730213	2021-05-05
913	C	T	0.99959	TCC	S	0.22	TCT	S	0.19	SRR16730235	2021-05-05
3037	C	T	1	TTC	F	0.54	TTT	F	0.46	SRR16730235	2021-05-05
5986	C	T	1	TTC	F	0.54	TTT	F	0.46	SRR16730235	2021-05-05
14676	C	T	0.998789	CCC	P	0.32	CCT	P	0.29	SRR16730235	2021-05-05
15096	T	C	0.999722	AAT	N	0.47	AAC	N	0.53	SRR16730235	2021-05-05
15279	C	T	0.999337	CAC	H	0.58	CAT	H	0.42	SRR16730235	2021-05-05
16176	T	C	0.999695	ACT	T	0.25	ACC	T	0.36	SRR16730235	2021-05-05
19182	A	G	0.999802	GTA	V	0.12	GTG	V	0.46	SRR16730235	2021-05-05
24745	C	T	0.999575	GTC	V	0.24	GTT	V	0.18	SRR16730235	2021-05-05
28882	G	A	0.999859	AGG	R	0.21	AGA	R	0.21	SRR16730235	2021-05-05
733	T	C	0.999572	GAT	D	0.46	GAC	D	0.54	SRR16730253	2021-05-06
2749	C	T	0.999824	GAC	D	0.54	GAT	D	0.46	SRR16730253	2021-05-06
3037	C	T	0.999912	TTC	F	0.54	TTT	F	0.46	SRR16730253	2021-05-06
6319	A	G	0.999793	CCA	P	0.28	CCG	P	0.11	SRR16730253	2021-05-06
6613	A	G	0.999889	GTA	V	0.12	GTG	V	0.46	SRR16730253	2021-05-06
12778	C	T	0.999814	TAC	Y	0.56	TAT	Y	0.44	SRR16730253	2021-05-06
13860	C	T	0.999846	GAC	D	0.54	GAT	D	0.46	SRR16730253	2021-05-06
28882	G	A	0.999898	AGG	R	0.21	AGA	R	0.21	SRR16730253	2021-05-06
2536	C	T	0.283692	GTC	V	0.24	GTT	V	0.18	SRR16730262	2021-05-05
3037	C	T	0.999762	TTC	F	0.54	TTT	F	0.46	SRR16730262	2021-05-05
3817	C	T	0.999781	GAC	D	0.54	GAT	D	0.46	SRR16730262	2021-05-05
4681	A	T	0.934963	CCA	P	0.28	CCT	P	0.29	SRR16730262	2021-05-05
11224	C	T	0.999852	GTC	V	0.24	GTT	V	0.18	SRR16730262	2021-05-05
13019	C	T	0.98631	CTA	L	0.07	TTA	L	0.08	SRR16730262	2021-05-05
13713	G	A	0.99921	AAG	K	0.57	AAA	K	0.43	SRR16730262	2021-05-05
21730	A	G	0.922297	TTA	L	0.08	TTG	L	0.13	SRR16730262	2021-05-05
22597	C	T	0.999899	ACC	T	0.36	ACT	T	0.25	SRR16730262	2021-05-05
23741	C	T	0.999691	CTA	L	0.07	TTA	L	0.08	SRR16730262	2021-05-05
26681	C	T	0.999739	TTC	F	0.54	TTT	F	0.46	SRR16730262	2021-05-05
27074	G	T	0.999895	TCG	S	0.05	TCT	S	0.19	SRR16730262	2021-05-05
27107	A	T	0.999726	GCA	A	0.23	GCT	A	0.27	SRR16730262	2021-05-05
29362	C	T	0.99009	TTC	F	0.54	TTT	F	0.46	SRR16730262	2021-05-05
733	T	C	0.999917	GAT	D	0.46	GAC	D	0.54	SRR16730265	2021-05-06
2749	C	T	1	GAC	D	0.54	GAT	D	0.46	SRR16730265	2021-05-06
3037	C	T	0.999821	TTC	F	0.54	TTT	F	0.46	SRR16730265	2021-05-06
6319	A	G	0.999872	CCA	P	0.28	CCG	P	0.11	SRR16730265	2021-05-06
6613	A	G	1	GTA	V	0.12	GTG	V	0.46	SRR16730265	2021-05-06
12778	C	T	0.999905	TAC	Y	0.56	TAT	Y	0.44	SRR16730265	2021-05-06
13459	G	A	1	TCG	S	0.05	TCA	S	0.15	SRR16730265	2021-05-06
13860	C	T	0.999827	GAC	D	0.54	GAT	D	0.46	SRR16730265	2021-05-06
28882	G	A	1	AGG	R	0.21	AGA	R	0.21	SRR16730265	2021-05-06
28957	C	T	0.9998	AAC	N	0.53	AAT	N	0.47	SRR16730265	2021-05-06
913	C	T	0.99972	TCC	S	0.22	TCT	S	0.19	SRR16730268	2021-05-07
3037	C	T	0.999783	TTC	F	0.54	TTT	F	0.46	SRR16730268	2021-05-07
5986	C	T	0.999945	TTC	F	0.54	TTT	F	0.46	SRR16730268	2021-05-07
7531	A	G	0.999858	GAA	E	0.42	GAG	E	0.58	SRR16730268	2021-05-07
14676	C	T	0.999387	CCC	P	0.32	CCT	P	0.29	SRR16730268	2021-05-07
15096	T	C	0.999628	AAT	N	0.47	AAC	N	0.53	SRR16730268	2021-05-07
15279	C	T	0.999608	CAC	H	0.58	CAT	H	0.42	SRR16730268	2021-05-07
16176	T	C	0.999898	ACT	T	0.25	ACC	T	0.36	SRR16730268	2021-05-07
16332	C	T	0.15971	GAC	D	0.54	GAT	D	0.46	SRR16730268	2021-05-07
20806	C	T	0.893318	CTG	L	0.4	TTG	L	0.13	SRR16730268	2021-05-07
28882	G	A	0.999794	AGG	R	0.21	AGA	R	0.21	SRR16730268	2021-05-07
529	G	T	1	CTG	L	0.4	CTT	L	0.13	SRR16730280	2021-05-07
913	C	T	0.999897	TCC	S	0.22	TCT	S	0.19	SRR16730280	2021-05-07
1531	T	C	0.203215	TAT	Y	0.44	TAC	Y	0.56	SRR16730280	2021-05-07
2110	C	T	0.999194	AAC	N	0.53	AAT	N	0.47	SRR16730280	2021-05-07
3037	C	T	1	TTC	F	0.54	TTT	F	0.46	SRR16730280	2021-05-07
5986	C	T	1	TTC	F	0.54	TTT	F	0.46	SRR16730280	2021-05-07
14676	C	T	0.999406	CCC	P	0.32	CCT	P	0.29	SRR16730280	2021-05-07
15279	C	T	0.999387	CAC	H	0.58	CAT	H	0.42	SRR16730280	2021-05-07
16176	T	C	0.999979	ACT	T	0.25	ACC	T	0.36	SRR16730280	2021-05-07
28882	G	A	1	AGG	R	0.21	AGA	R	0.21	SRR16730280	2021-05-07
913	C	T	0.999792	TCC	S	0.22	TCT	S	0.19	SRR16730282	2021-05-03
2509	C	T	0.420482	CCC	P	0.32	CCT	P	0.29	SRR16730282	2021-05-03
3037	C	T	1	TTC	F	0.54	TTT	F	0.46	SRR16730282	2021-05-03
5986	C	T	1	TTC	F	0.54	TTT	F	0.46	SRR16730282	2021-05-03
9430	C	T	1	ATC	I	0.47	ATT	I	0.36	SRR16730282	2021-05-03
12115	C	T	0.999588	TCC	S	0.22	TCT	S	0.19	SRR16730282	2021-05-03
13506	C	T	0.1875	TGC	C	0.54	TGT	C	0.46	SRR16730282	2021-05-03
14595	T	C	0.0526647	GGT	G	0.16	GGC	G	0.34	SRR16730282	2021-05-03
14676	C	T	0.997771	CCC	P	0.32	CCT	P	0.29	SRR16730282	2021-05-03
15279	C	T	0.999328	CAC	H	0.58	CAT	H	0.42	SRR16730282	2021-05-03
15711	A	T	0.0540623	ATA	I	0.17	ATT	I	0.36	SRR16730282	2021-05-03
16176	T	C	0.999871	ACT	T	0.25	ACC	T	0.36	SRR16730282	2021-05-03
18750	T	C	0.0982942	TAT	Y	0.44	TAC	Y	0.56	SRR16730282	2021-05-03
23296	T	C	0.999857	GAT	D	0.46	GAC	D	0.54	SRR16730282	2021-05-03
23839	T	C	0.158347	TTT	F	0.46	TTC	F	0.54	SRR16730282	2021-05-03
28882	G	A	1	AGG	R	0.21	AGA	R	0.21	SRR16730282	2021-05-03
913	C	T	0.999454	TCC	S	0.22	TCT	S	0.19	SRR16730283	2021-05-02
2110	C	T	1	AAC	N	0.53	AAT	N	0.47	SRR16730283	2021-05-02
3037	C	T	0.998652	TTC	F	0.54	TTT	F	0.46	SRR16730283	2021-05-02
5986	C	T	1	TTC	F	0.54	TTT	F	0.46	SRR16730283	2021-05-02
10195	A	G	1	GAA	E	0.42	GAG	E	0.58	SRR16730283	2021-05-02
14676	C	T	0.998799	CCC	P	0.32	CCT	P	0.29	SRR16730283	2021-05-02
15279	C	T	0.999703	CAC	H	0.58	CAT	H	0.42	SRR16730283	2021-05-02
16176	T	C	0.999859	ACT	T	0.25	ACC	T	0.36	SRR16730283	2021-05-02
28882	G	A	1	AGG	R	0.21	AGA	R	0.21	SRR16730283	2021-05-02
913	C	T	0.999516	TCC	S	0.22	TCT	S	0.19	SRR16730291	2021-05-03
2110	C	T	0.99972	AAC	N	0.53	AAT	N	0.47	SRR16730291	2021-05-03
3037	C	T	1	TTC	F	0.54	TTT	F	0.46	SRR16730291	2021-05-03
5986	C	T	1	TTC	F	0.54	TTT	F	0.46	SRR16730291	2021-05-03
6067	T	C	1	AAT	N	0.47	AAC	N	0.53	SRR16730291	2021-05-03
7984	T	C	0.999794	GAT	D	0.46	GAC	D	0.54	SRR16730291	2021-05-03
14676	C	T	0.999104	CCC	P	0.32	CCT	P	0.29	SRR16730291	2021-05-03
15279	C	T	0.999795	CAC	H	0.58	CAT	H	0.42	SRR16730291	2021-05-03
16176	T	C	0.999904	ACT	T	0.25	ACC	T	0.36	SRR16730291	2021-05-03
28882	G	A	1	AGG	R	0.21	AGA	R	0.21	SRR16730291	2021-05-03
1267	C	T	0.999918	GGC	G	0.34	GGT	G	0.16	SRR16730298	2021-05-02
3037	C	T	1	TTC	F	0.54	TTT	F	0.46	SRR16730298	2021-05-02
12946	T	C	0.99976	TAT	Y	0.44	TAC	Y	0.56	SRR16730298	2021-05-02
14262	C	T	0.999873	GAC	D	0.54	GAT	D	0.46	SRR16730298	2021-05-02
20262	A	G	0.999898	TTA	L	0.08	TTG	L	0.13	SRR16730298	2021-05-02
24745	C	T	0.999747	GTC	V	0.24	GTT	V	0.18	SRR16730298	2021-05-02
28291	C	T	0.99948	CCC	P	0.32	CCT	P	0.29	SRR16730298	2021-05-02
913	C	T	0.99978	TCC	S	0.22	TCT	S	0.19	SRR16730310	2021-05-02
1267	C	T	0.999346	GGC	G	0.34	GGT	G	0.16	SRR16730310	2021-05-02
3037	C	T	0.999431	TTC	F	0.54	TTT	F	0.46	SRR16730310	2021-05-02
5986	C	T	1	TTC	F	0.54	TTT	F	0.46	SRR16730310	2021-05-02
14676	C	T	0.999639	CCC	P	0.32	CCT	P	0.29	SRR16730310	2021-05-02
15096	T	C	1	AAT	N	0.47	AAC	N	0.53	SRR16730310	2021-05-02
15279	C	T	0.999816	CAC	H	0.58	CAT	H	0.42	SRR16730310	2021-05-02
16176	T	C	0.999956	ACT	T	0.25	ACC	T	0.36	SRR16730310	2021-05-02
20010	A	G	0.0794165	CAA	Q	0.27	CAG	Q	0.73	SRR16730310	2021-05-02
27116	C	T	0.39684	CGC	R	0.18	CGT	R	0.08	SRR16730310	2021-05-02
28882	G	A	1	AGG	R	0.21	AGA	R	0.21	SRR16730310	2021-05-02
913	C	T	0.999544	TCC	S	0.22	TCT	S	0.19	SRR16730314	2021-05-05
2110	C	T	0.998429	AAC	N	0.53	AAT	N	0.47	SRR16730314	2021-05-05
3037	C	T	0.999579	TTC	F	0.54	TTT	F	0.46	SRR16730314	2021-05-05
5986	C	T	1	TTC	F	0.54	TTT	F	0.46	SRR16730314	2021-05-05
14676	C	T	0.998564	CCC	P	0.32	CCT	P	0.29	SRR16730314	2021-05-05
15279	C	T	0.999507	CAC	H	0.58	CAT	H	0.42	SRR16730314	2021-05-05
16176	T	C	0.999916	ACT	T	0.25	ACC	T	0.36	SRR16730314	2021-05-05
19186	C	T	0.999264	CTA	L	0.07	TTA	L	0.08	SRR16730314	2021-05-05
21643	A	G	0.999778	GCA	A	0.23	GCG	A	0.11	SRR16730314	2021-05-05
25860	T	C	0.999705	TAT	Y	0.44	TAC	Y	0.56	SRR16730314	2021-05-05
28882	G	A	0.999866	AGG	R	0.21	AGA	R	0.21	SRR16730314	2021-05-05
913	C	T	0.998059	TCC	S	0.22	TCT	S	0.19	SRR16730315	2021-05-05
1675	T	C	0.999142	AAT	N	0.47	AAC	N	0.53	SRR16730315	2021-05-05
2110	C	T	1	AAC	N	0.53	AAT	N	0.47	SRR16730315	2021-05-05
3037	C	T	1	TTC	F	0.54	TTT	F	0.46	SRR16730315	2021-05-05
5986	C	T	1	TTC	F	0.54	TTT	F	0.46	SRR16730315	2021-05-05
14676	C	T	0.997527	CCC	P	0.32	CCT	P	0.29	SRR16730315	2021-05-05
15279	C	T	1	CAC	H	0.58	CAT	H	0.42	SRR16730315	2021-05-05
16176	T	C	0.999771	ACT	T	0.25	ACC	T	0.36	SRR16730315	2021-05-05
28882	G	A	1	AGG	R	0.21	AGA	R	0.21	SRR16730315	2021-05-05
913	C	T	0.999541	TCC	S	0.22	TCT	S	0.19	SRR16730321	2021-05-04
3037	C	T	1	TTC	F	0.54	TTT	F	0.46	SRR16730321	2021-05-04
4900	C	T	1	CAC	H	0.58	CAT	H	0.42	SRR16730321	2021-05-04
5986	C	T	1	TTC	F	0.54	TTT	F	0.46	SRR16730321	2021-05-04
13247	C	T	0.999726	CTG	L	0.4	TTG	L	0.13	SRR16730321	2021-05-04
13716	T	C	0.106476	GAT	D	0.46	GAC	D	0.54	SRR16730321	2021-05-04
14676	C	T	0.998725	CCC	P	0.32	CCT	P	0.29	SRR16730321	2021-05-04
15279	C	T	0.998885	CAC	H	0.58	CAT	H	0.42	SRR16730321	2021-05-04
15720	C	T	1	GAC	D	0.54	GAT	D	0.46	SRR16730321	2021-05-04
16176	T	C	0.999915	ACT	T	0.25	ACC	T	0.36	SRR16730321	2021-05-04
28882	G	A	0.999817	AGG	R	0.21	AGA	R	0.21	SRR16730321	2021-05-04
3037	C	T	0.999792	TTC	F	0.54	TTT	F	0.46	SRR16730350	2021-05-04
3685	G	A	0.999804	CAG	Q	0.73	CAA	Q	0.27	SRR16730350	2021-05-04
11866	C	T	0.991699	TGC	C	0.54	TGT	C	0.46	SRR16730350	2021-05-04
20262	A	G	0.999912	TTA	L	0.08	TTG	L	0.13	SRR16730350	2021-05-04
23683	C	T	0.999469	TAC	Y	0.56	TAT	Y	0.44	SRR16730350	2021-05-04
25000	C	T	0.886549	GAC	D	0.54	GAT	D	0.46	SRR16730350	2021-05-04
3037	C	T	0.999856	TTC	F	0.54	TTT	F	0.46	SRR16730364	2021-05-04
6896	C	T	1	CTA	L	0.07	TTA	L	0.08	SRR16730364	2021-05-04
9857	C	T	0.983393	CTA	L	0.07	TTA	L	0.08	SRR16730364	2021-05-04
13536	C	T	1	TAC	Y	0.56	TAT	Y	0.44	SRR16730364	2021-05-04
13584	C	T	0.096463	TTC	F	0.54	TTT	F	0.46	SRR16730364	2021-05-04
22141	G	A	1	GTG	V	0.46	GTA	V	0.12	SRR16730364	2021-05-04
23731	C	T	0.995246	ACC	T	0.36	ACT	T	0.25	SRR16730364	2021-05-04
26894	C	T	0.937306	CTC	L	0.2	CTT	L	0.13	SRR16730364	2021-05-04
28253	C	T	0.999573	TTC	F	0.54	TTT	F	0.46	SRR16730364	2021-05-04
28882	G	A	1	AGG	R	0.21	AGA	R	0.21	SRR16730364	2021-05-04
29311	C	T	0.969089	TTC	F	0.54	TTT	F	0.46	SRR16730364	2021-05-04
913	C	T	0.999365	TCC	S	0.22	TCT	S	0.19	SRR16730368	2021-05-04
2110	C	T	0.999524	AAC	N	0.53	AAT	N	0.47	SRR16730368	2021-05-04
3037	C	T	0.999811	TTC	F	0.54	TTT	F	0.46	SRR16730368	2021-05-04
5986	C	T	1	TTC	F	0.54	TTT	F	0.46	SRR16730368	2021-05-04
14676	C	T	0.998743	CCC	P	0.32	CCT	P	0.29	SRR16730368	2021-05-04
15279	C	T	0.99965	CAC	H	0.58	CAT	H	0.42	SRR16730368	2021-05-04
16176	T	C	0.999914	ACT	T	0.25	ACC	T	0.36	SRR16730368	2021-05-04
28828	T	C	0.999939	CGT	R	0.08	CGC	R	0.18	SRR16730368	2021-05-04
28882	G	A	0.999867	AGG	R	0.21	AGA	R	0.21	SRR16730368	2021-05-04
913	C	T	0.999564	TCC	S	0.22	TCT	S	0.19	SRR16730378	2021-04-30
3037	C	T	0.99992	TTC	F	0.54	TTT	F	0.46	SRR16730378	2021-04-30
5986	C	T	0.999832	TTC	F	0.54	TTT	F	0.46	SRR16730378	2021-04-30
14676	C	T	0.999063	CCC	P	0.32	CCT	P	0.29	SRR16730378	2021-04-30
15279	C	T	0.999668	CAC	H	0.58	CAT	H	0.42	SRR16730378	2021-04-30
16176	T	C	0.999913	ACT	T	0.25	ACC	T	0.36	SRR16730378	2021-04-30
19572	C	T	0.999759	TAC	Y	0.56	TAT	Y	0.44	SRR16730378	2021-04-30
28882	G	A	1	AGG	R	0.21	AGA	R	0.21	SRR16730378	2021-04-30
820	T	C	0.999652	TAT	Y	0.44	TAC	Y	0.56	SRR16730381	2021-04-30
913	C	T	0.999489	TCC	S	0.22	TCT	S	0.19	SRR16730381	2021-04-30
3037	C	T	1	TTC	F	0.54	TTT	F	0.46	SRR16730381	2021-04-30
5818	T	A	1	GCT	A	0.27	GCA	A	0.23	SRR16730381	2021-04-30
5986	C	T	1	TTC	F	0.54	TTT	F	0.46	SRR16730381	2021-04-30
6361	C	T	0.999775	GAC	D	0.54	GAT	D	0.46	SRR16730381	2021-04-30
14676	C	T	0.997192	CCC	P	0.32	CCT	P	0.29	SRR16730381	2021-04-30
15096	T	C	1	AAT	N	0.47	AAC	N	0.53	SRR16730381	2021-04-30
15279	C	T	0.999597	CAC	H	0.58	CAT	H	0.42	SRR16730381	2021-04-30
16176	T	C	1	ACT	T	0.25	ACC	T	0.36	SRR16730381	2021-04-30
25728	C	T	1	GTC	V	0.24	GTT	V	0.18	SRR16730381	2021-04-30
28882	G	A	1	AGG	R	0.21	AGA	R	0.21	SRR16730381	2021-04-30
29272	C	T	1	TAC	Y	0.56	TAT	Y	0.44	SRR16730381	2021-04-30
913	C	T	0.999471	TCC	S	0.22	TCT	S	0.19	SRR16730385	2021-04-30
2110	C	T	0.999373	AAC	N	0.53	AAT	N	0.47	SRR16730385	2021-04-30
2143	C	T	0.998612	CCC	P	0.32	CCT	P	0.29	SRR16730385	2021-04-30
3037	C	T	0.999621	TTC	F	0.54	TTT	F	0.46	SRR16730385	2021-04-30
5986	C	T	1	TTC	F	0.54	TTT	F	0.46	SRR16730385	2021-04-30
7945	C	T	0.999478	TAC	Y	0.56	TAT	Y	0.44	SRR16730385	2021-04-30
8146	C	T	0.999133	GAC	D	0.54	GAT	D	0.46	SRR16730385	2021-04-30
10195	A	G	0.999019	GAA	E	0.42	GAG	E	0.58	SRR16730385	2021-04-30
10834	C	T	1	GCC	A	0.4	GCT	A	0.27	SRR16730385	2021-04-30
14613	A	G	0.9999	AAA	K	0.43	AAG	K	0.57	SRR16730385	2021-04-30
14676	C	T	0.998967	CCC	P	0.32	CCT	P	0.29	SRR16730385	2021-04-30
15279	C	T	0.999955	CAC	H	0.58	CAT	H	0.42	SRR16730385	2021-04-30
16176	T	C	0.999894	ACT	T	0.25	ACC	T	0.36	SRR16730385	2021-04-30
28882	G	A	1	AGG	R	0.21	AGA	R	0.21	SRR16730385	2021-04-30
913	C	T	0.999596	TCC	S	0.22	TCT	S	0.19	SRR16730386	2021-04-30
3037	C	T	0.999346	TTC	F	0.54	TTT	F	0.46	SRR16730386	2021-04-30
5986	C	T	1	TTC	F	0.54	TTT	F	0.46	SRR16730386	2021-04-30
6649	T	C	0.09095	GCT	A	0.27	GCC	A	0.4	SRR16730386	2021-04-30
14676	C	T	0.999397	CCC	P	0.32	CCT	P	0.29	SRR16730386	2021-04-30
15279	C	T	0.999801	CAC	H	0.58	CAT	H	0.42	SRR16730386	2021-04-30
15720	C	T	0.999782	GAC	D	0.54	GAT	D	0.46	SRR16730386	2021-04-30
16176	T	C	0.999912	ACT	T	0.25	ACC	T	0.36	SRR16730386	2021-04-30
18555	C	T	0.051505	GAC	D	0.54	GAT	D	0.46	SRR16730386	2021-04-30
27429	C	T	0.999704	CTC	L	0.2	CTT	L	0.13	SRR16730386	2021-04-30
28882	G	A	1	AGG	R	0.21	AGA	R	0.21	SRR16730386	2021-04-30
29296	C	T	0.0542842	GAC	D	0.54	GAT	D	0.46	SRR16730386	2021-04-30
878	C	T	0.261798	CTA	L	0.07	TTA	L	0.08	SRR16730394	2021-04-30
913	C	T	0.999698	TCC	S	0.22	TCT	S	0.19	SRR16730394	2021-04-30
2110	C	T	0.7162	AAC	N	0.53	AAT	N	0.47	SRR16730394	2021-04-30
3037	C	T	0.999588	TTC	F	0.54	TTT	F	0.46	SRR16730394	2021-04-30
5986	C	T	1	TTC	F	0.54	TTT	F	0.46	SRR16730394	2021-04-30
6706	C	T	0.267722	AAC	N	0.53	AAT	N	0.47	SRR16730394	2021-04-30
7984	T	C	0.757046	GAT	D	0.46	GAC	D	0.54	SRR16730394	2021-04-30
10198	C	T	0.248376	GAC	D	0.54	GAT	D	0.46	SRR16730394	2021-04-30
13297	C	T	0.214433	GAC	D	0.54	GAT	D	0.46	SRR16730394	2021-04-30
14676	C	T	0.998717	CCC	P	0.32	CCT	P	0.29	SRR16730394	2021-04-30
15279	C	T	0.999536	CAC	H	0.58	CAT	H	0.42	SRR16730394	2021-04-30
15579	C	T	0.257685	AAC	N	0.53	AAT	N	0.47	SRR16730394	2021-04-30
15720	C	T	0.280806	GAC	D	0.54	GAT	D	0.46	SRR16730394	2021-04-30
16176	T	C	0.209032	ACT	T	0.25	ACC	T	0.36	SRR16730394	2021-04-30
16176	T	A	0.790885	ACT	T	0.25	ACA	T	0.28	SRR16730394	2021-04-30
16830	C	T	0.75913	TAC	Y	0.56	TAT	Y	0.44	SRR16730394	2021-04-30
28882	G	A	0.99973	AGG	R	0.21	AGA	R	0.21	SRR16730394	2021-04-30
913	C	T	0.99968	TCC	S	0.22	TCT	S	0.19	SRR16730395	2021-04-30
2110	C	T	0.999653	AAC	N	0.53	AAT	N	0.47	SRR16730395	2021-04-30
3037	C	T	0.999865	TTC	F	0.54	TTT	F	0.46	SRR16730395	2021-04-30
5986	C	T	0.999628	TTC	F	0.54	TTT	F	0.46	SRR16730395	2021-04-30
6067	T	C	1	AAT	N	0.47	AAC	N	0.53	SRR16730395	2021-04-30
6568	C	T	0.0578425	GAC	D	0.54	GAT	D	0.46	SRR16730395	2021-04-30
7984	T	C	0.999921	GAT	D	0.46	GAC	D	0.54	SRR16730395	2021-04-30
11674	C	T	0.991867	TAC	Y	0.56	TAT	Y	0.44	SRR16730395	2021-04-30
14676	C	T	0.998883	CCC	P	0.32	CCT	P	0.29	SRR16730395	2021-04-30
15279	C	T	0.999712	CAC	H	0.58	CAT	H	0.42	SRR16730395	2021-04-30
16176	T	C	0.999872	ACT	T	0.25	ACC	T	0.36	SRR16730395	2021-04-30
19584	T	C	1	GAT	D	0.46	GAC	D	0.54	SRR16730395	2021-04-30
28882	G	A	0.99982	AGG	R	0.21	AGA	R	0.21	SRR16730395	2021-04-30
913	C	T	0.999509	TCC	S	0.22	TCT	S	0.19	SRR16730397	2021-04-30
2110	C	T	0.999837	AAC	N	0.53	AAT	N	0.47	SRR16730397	2021-04-30
3037	C	T	1	TTC	F	0.54	TTT	F	0.46	SRR16730397	2021-04-30
5986	C	T	1	TTC	F	0.54	TTT	F	0.46	SRR16730397	2021-04-30
14514	T	C	1	GAT	D	0.46	GAC	D	0.54	SRR16730397	2021-04-30
14676	C	T	0.998981	CCC	P	0.32	CCT	P	0.29	SRR16730397	2021-04-30
15279	C	T	0.999849	CAC	H	0.58	CAT	H	0.42	SRR16730397	2021-04-30
16176	T	C	0.99993	ACT	T	0.25	ACC	T	0.36	SRR16730397	2021-04-30
21721	C	T	0.997635	GAC	D	0.54	GAT	D	0.46	SRR16730397	2021-04-30
28882	G	A	1	AGG	R	0.21	AGA	R	0.21	SRR16730397	2021-04-30
820	T	C	0.999252	TAT	Y	0.44	TAC	Y	0.56	SRR16730404	2021-04-30
913	C	T	0.999476	TCC	S	0.22	TCT	S	0.19	SRR16730404	2021-04-30
3037	C	T	1	TTC	F	0.54	TTT	F	0.46	SRR16730404	2021-04-30
5818	T	A	1	GCT	A	0.27	GCA	A	0.23	SRR16730404	2021-04-30
5986	C	T	1	TTC	F	0.54	TTT	F	0.46	SRR16730404	2021-04-30
6361	C	T	0.999497	GAC	D	0.54	GAT	D	0.46	SRR16730404	2021-04-30
14676	C	T	0.999354	CCC	P	0.32	CCT	P	0.29	SRR16730404	2021-04-30
15096	T	C	1	AAT	N	0.47	AAC	N	0.53	SRR16730404	2021-04-30
15279	C	T	1	CAC	H	0.58	CAT	H	0.42	SRR16730404	2021-04-30
15507	T	C	0.355805	TAT	Y	0.44	TAC	Y	0.56	SRR16730404	2021-04-30
16176	T	C	1	ACT	T	0.25	ACC	T	0.36	SRR16730404	2021-04-30
25728	C	T	1	GTC	V	0.24	GTT	V	0.18	SRR16730404	2021-04-30
28882	G	A	1	AGG	R	0.21	AGA	R	0.21	SRR16730404	2021-04-30
29272	C	T	0.994318	TAC	Y	0.56	TAT	Y	0.44	SRR16730404	2021-04-30
913	C	T	0.99956	TCC	S	0.22	TCT	S	0.19	SRR16730417	2021-04-25
2110	C	T	0.999546	AAC	N	0.53	AAT	N	0.47	SRR16730417	2021-04-25
3037	C	T	0.999112	TTC	F	0.54	TTT	F	0.46	SRR16730417	2021-04-25
5746	C	T	0.984527	TAC	Y	0.56	TAT	Y	0.44	SRR16730417	2021-04-25
5986	C	T	0.999741	TTC	F	0.54	TTT	F	0.46	SRR16730417	2021-04-25
7984	T	C	0.999913	GAT	D	0.46	GAC	D	0.54	SRR16730417	2021-04-25
10747	C	T	0.982982	AAC	N	0.53	AAT	N	0.47	SRR16730417	2021-04-25
14676	C	T	0.998825	CCC	P	0.32	CCT	P	0.29	SRR16730417	2021-04-25
15279	C	T	0.999499	CAC	H	0.58	CAT	H	0.42	SRR16730417	2021-04-25
16176	T	C	0.999925	ACT	T	0.25	ACC	T	0.36	SRR16730417	2021-04-25
17004	C	T	0.999464	CTC	L	0.2	CTT	L	0.13	SRR16730417	2021-04-25
28882	G	A	1	AGG	R	0.21	AGA	R	0.21	SRR16730417	2021-04-25
913	C	T	0.999216	TCC	S	0.22	TCT	S	0.19	SRR16730421	2021-04-26
2110	C	T	0.99972	AAC	N	0.53	AAT	N	0.47	SRR16730421	2021-04-26
3037	C	T	0.999898	TTC	F	0.54	TTT	F	0.46	SRR16730421	2021-04-26
5746	C	T	0.991934	TAC	Y	0.56	TAT	Y	0.44	SRR16730421	2021-04-26
5986	C	T	0.99991	TTC	F	0.54	TTT	F	0.46	SRR16730421	2021-04-26
7984	T	C	0.999917	GAT	D	0.46	GAC	D	0.54	SRR16730421	2021-04-26
10747	C	T	0.93064	AAC	N	0.53	AAT	N	0.47	SRR16730421	2021-04-26
14676	C	T	0.999053	CCC	P	0.32	CCT	P	0.29	SRR16730421	2021-04-26
15279	C	T	0.999474	CAC	H	0.58	CAT	H	0.42	SRR16730421	2021-04-26
16176	T	C	0.999926	ACT	T	0.25	ACC	T	0.36	SRR16730421	2021-04-26
17004	C	T	0.999602	CTC	L	0.2	CTT	L	0.13	SRR16730421	2021-04-26
28882	G	A	0.99985	AGG	R	0.21	AGA	R	0.21	SRR16730421	2021-04-26
913	C	T	0.999027	TCC	S	0.22	TCT	S	0.19	SRR16730422	2021-04-26
3037	C	T	0.999878	TTC	F	0.54	TTT	F	0.46	SRR16730422	2021-04-26
5956	C	T	0.99905	GAC	D	0.54	GAT	D	0.46	SRR16730422	2021-04-26
5986	C	T	0.999907	TTC	F	0.54	TTT	F	0.46	SRR16730422	2021-04-26
14676	C	T	0.999181	CCC	P	0.32	CCT	P	0.29	SRR16730422	2021-04-26
15096	T	C	0.999064	AAT	N	0.47	AAC	N	0.53	SRR16730422	2021-04-26
15279	C	T	0.999749	CAC	H	0.58	CAT	H	0.42	SRR16730422	2021-04-26
16176	T	C	0.99996	ACT	T	0.25	ACC	T	0.36	SRR16730422	2021-04-26
28882	G	A	0.999566	AGG	R	0.21	AGA	R	0.21	SRR16730422	2021-04-26
3037	C	T	0.999847	TTC	F	0.54	TTT	F	0.46	SRR16730431	2021-04-26
10868	C	T	0.999646	CTG	L	0.4	TTG	L	0.13	SRR16730431	2021-04-26
15540	C	T	0.97915	GTC	V	0.24	GTT	V	0.18	SRR16730431	2021-04-26
17304	C	T	0.999802	GTC	V	0.24	GTT	V	0.18	SRR16730431	2021-04-26
22402	T	C	1	AAT	N	0.47	AAC	N	0.53	SRR16730431	2021-04-26
25614	C	T	0.95344	TCC	S	0.22	TCT	S	0.19	SRR16730431	2021-04-26
913	C	T	0.999605	TCC	S	0.22	TCT	S	0.19	SRR16730451	2021-04-21
1957	G	A	0.985884	AAG	K	0.57	AAA	K	0.43	SRR16730451	2021-04-21
3037	C	T	0.999936	TTC	F	0.54	TTT	F	0.46	SRR16730451	2021-04-21
5986	C	T	0.999825	TTC	F	0.54	TTT	F	0.46	SRR16730451	2021-04-21
14676	C	T	0.999077	CCC	P	0.32	CCT	P	0.29	SRR16730451	2021-04-21
14877	C	T	0.993666	TAC	Y	0.56	TAT	Y	0.44	SRR16730451	2021-04-21
15279	C	T	0.999703	CAC	H	0.58	CAT	H	0.42	SRR16730451	2021-04-21
16176	T	C	0.999847	ACT	T	0.25	ACC	T	0.36	SRR16730451	2021-04-21
22388	C	T	0.999298	CTA	L	0.07	TTA	L	0.08	SRR16730451	2021-04-21
23371	T	C	0.999745	AAT	N	0.47	AAC	N	0.53	SRR16730451	2021-04-21
28882	G	A	0.999973	AGG	R	0.21	AGA	R	0.21	SRR16730451	2021-04-21
913	C	T	0.999387	TCC	S	0.22	TCT	S	0.19	SRR16730454	2021-04-02
3037	C	T	0.999888	TTC	F	0.54	TTT	F	0.46	SRR16730454	2021-04-02
5986	C	T	0.999663	TTC	F	0.54	TTT	F	0.46	SRR16730454	2021-04-02
12473	C	T	0.978374	CTA	L	0.07	TTA	L	0.08	SRR16730454	2021-04-02
14676	C	T	0.999161	CCC	P	0.32	CCT	P	0.29	SRR16730454	2021-04-02
15279	C	T	0.999667	CAC	H	0.58	CAT	H	0.42	SRR16730454	2021-04-02
16176	T	C	0.999774	ACT	T	0.25	ACC	T	0.36	SRR16730454	2021-04-02
28759	T	A	0.908377	CCT	P	0.29	CCA	P	0.28	SRR16730454	2021-04-02
28882	G	A	0.999933	AGG	R	0.21	AGA	R	0.21	SRR16730454	2021-04-02
922	G	A	0.999632	CTG	L	0.4	CTA	L	0.07	SRR16730459	2021-04-21
3037	C	T	1	TTC	F	0.54	TTT	F	0.46	SRR16730459	2021-04-21
3817	C	T	0.999761	GAC	D	0.54	GAT	D	0.46	SRR16730459	2021-04-21
6880	T	C	0.0643275	AGT	S	0.15	AGC	S	0.24	SRR16730459	2021-04-21
12340	T	C	0.0694697	GTT	V	0.18	GTC	V	0.24	SRR16730459	2021-04-21
13019	C	T	0.993167	CTA	L	0.07	TTA	L	0.08	SRR16730459	2021-04-21
13713	G	A	0.999311	AAG	K	0.57	AAA	K	0.43	SRR16730459	2021-04-21
14670	C	T	0.229106	GTC	V	0.24	GTT	V	0.18	SRR16730459	2021-04-21
22597	C	T	0.999702	ACC	T	0.36	ACT	T	0.25	SRR16730459	2021-04-21
23431	T	C	0.999878	GCT	A	0.27	GCC	A	0.4	SRR16730459	2021-04-21
24023	C	T	0.999716	CTA	L	0.07	TTA	L	0.08	SRR16730459	2021-04-21
24358	C	A	0.0966746	GGC	G	0.34	GGA	G	0.25	SRR16730459	2021-04-21
26681	C	T	0.999498	TTC	F	0.54	TTT	F	0.46	SRR16730459	2021-04-21
29362	C	T	0.928251	TTC	F	0.54	TTT	F	0.46	SRR16730459	2021-04-21
29593	G	T	0.15	ACG	T	0.11	ACT	T	0.25	SRR16730459	2021-04-21
913	C	T	0.999678	TCC	S	0.22	TCT	S	0.19	SRR16730462	2021-04-22
3037	C	T	0.999844	TTC	F	0.54	TTT	F	0.46	SRR16730462	2021-04-22
5986	C	T	1	TTC	F	0.54	TTT	F	0.46	SRR16730462	2021-04-22
14676	C	T	0.999162	CCC	P	0.32	CCT	P	0.29	SRR16730462	2021-04-22
15279	C	T	0.999641	CAC	H	0.58	CAT	H	0.42	SRR16730462	2021-04-22
16176	T	C	0.999917	ACT	T	0.25	ACC	T	0.36	SRR16730462	2021-04-22
21658	C	T	1	TTC	F	0.54	TTT	F	0.46	SRR16730462	2021-04-22
24143	T	C	0.882165	TTG	L	0.13	CTG	L	0.4	SRR16730462	2021-04-22
28882	G	A	1	AGG	R	0.21	AGA	R	0.21	SRR16730462	2021-04-22
3037	C	T	0.999469	TTC	F	0.54	TTT	F	0.46	SRR16730476	2021-05-05
5869	C	T	0.999572	TAC	Y	0.56	TAT	Y	0.44	SRR16730476	2021-05-05
14724	C	T	0.999671	TTC	F	0.54	TTT	F	0.46	SRR16730476	2021-05-05
16371	T	C	1	GTT	V	0.18	GTC	V	0.24	SRR16730476	2021-05-05
20262	A	G	0.999464	TTA	L	0.08	TTG	L	0.13	SRR16730476	2021-05-05
24023	C	T	0.999003	CTA	L	0.07	TTA	L	0.08	SRR16730476	2021-05-05
3037	C	T	0.999788	TTC	F	0.54	TTT	F	0.46	SRR16730479	2021-05-06
6013	A	T	0.999179	CCA	P	0.28	CCT	P	0.29	SRR16730479	2021-05-06
7201	A	G	1	TCA	S	0.15	TCG	S	0.05	SRR16730479	2021-05-06
8809	C	T	0.999331	GAC	D	0.54	GAT	D	0.46	SRR16730479	2021-05-06
16656	T	A	0.999761	GCT	A	0.27	GCA	A	0.23	SRR16730479	2021-05-06
20262	A	G	0.999581	TTA	L	0.08	TTG	L	0.13	SRR16730479	2021-05-06
20394	T	C	1	TTT	F	0.46	TTC	F	0.54	SRR16730479	2021-05-06
22792	C	T	0.0587486	ATC	I	0.47	ATT	I	0.36	SRR16730479	2021-05-06
25968	A	G	0.999987	AAA	K	0.43	AAG	K	0.57	SRR16730479	2021-05-06
28744	C	T	0.0689861	ATC	I	0.47	ATT	I	0.36	SRR16730479	2021-05-06
29144	C	T	0.999793	CTA	L	0.07	TTA	L	0.08	SRR16730479	2021-05-06
913	C	T	0.999132	TCC	S	0.22	TCT	S	0.19	SRR16730489	2021-05-05
3037	C	T	1	TTC	F	0.54	TTT	F	0.46	SRR16730489	2021-05-05
5077	T	C	0.999767	GTT	V	0.18	GTC	V	0.24	SRR16730489	2021-05-05
5986	C	T	0.999815	TTC	F	0.54	TTT	F	0.46	SRR16730489	2021-05-05
7765	C	T	0.999529	TCC	S	0.22	TCT	S	0.19	SRR16730489	2021-05-05
10282	G	A	0.999891	AGG	R	0.21	AGA	R	0.21	SRR16730489	2021-05-05
14676	C	T	0.998871	CCC	P	0.32	CCT	P	0.29	SRR16730489	2021-05-05
15279	C	T	0.999509	CAC	H	0.58	CAT	H	0.42	SRR16730489	2021-05-05
15720	C	T	0.999746	GAC	D	0.54	GAT	D	0.46	SRR16730489	2021-05-05
16176	T	C	0.999904	ACT	T	0.25	ACC	T	0.36	SRR16730489	2021-05-05
19011	C	T	0.999512	GAC	D	0.54	GAT	D	0.46	SRR16730489	2021-05-05
28882	G	A	1	AGG	R	0.21	AGA	R	0.21	SRR16730489	2021-05-05
913	C	T	0.999496	TCC	S	0.22	TCT	S	0.19	SRR16730493	2021-05-05
3037	C	T	0.999771	TTC	F	0.54	TTT	F	0.46	SRR16730493	2021-05-05
4795	C	T	1	TCC	S	0.22	TCT	S	0.19	SRR16730493	2021-05-05
5986	C	T	0.999787	TTC	F	0.54	TTT	F	0.46	SRR16730493	2021-05-05
12145	T	C	0.999897	GCT	A	0.27	GCC	A	0.4	SRR16730493	2021-05-05
14676	C	T	0.998646	CCC	P	0.32	CCT	P	0.29	SRR16730493	2021-05-05
15279	C	T	0.999475	CAC	H	0.58	CAT	H	0.42	SRR16730493	2021-05-05
16176	T	C	0.999917	ACT	T	0.25	ACC	T	0.36	SRR16730493	2021-05-05
28882	G	A	0.999933	AGG	R	0.21	AGA	R	0.21	SRR16730493	2021-05-05
913	C	T	0.999594	TCC	S	0.22	TCT	S	0.19	SRR16730496	2021-05-06
3037	C	T	0.999885	TTC	F	0.54	TTT	F	0.46	SRR16730496	2021-05-06
5986	C	T	0.999632	TTC	F	0.54	TTT	F	0.46	SRR16730496	2021-05-06
8614	T	C	0.976744	GTT	V	0.18	GTC	V	0.24	SRR16730496	2021-05-06
11812	C	A	0.999686	GGC	G	0.34	GGA	G	0.25	SRR16730496	2021-05-06
12970	C	T	0.999062	AAC	N	0.53	AAT	N	0.47	SRR16730496	2021-05-06
14676	C	T	0.999003	CCC	P	0.32	CCT	P	0.29	SRR16730496	2021-05-06
15279	C	T	0.999611	CAC	H	0.58	CAT	H	0.42	SRR16730496	2021-05-06
16176	T	C	0.999927	ACT	T	0.25	ACC	T	0.36	SRR16730496	2021-05-06
28882	G	A	1	AGG	R	0.21	AGA	R	0.21	SRR16730496	2021-05-06
913	C	T	0.999284	TCC	S	0.22	TCT	S	0.19	SRR16730497	2021-05-06
2110	C	T	0.999638	AAC	N	0.53	AAT	N	0.47	SRR16730497	2021-05-06
3037	C	T	0.999742	TTC	F	0.54	TTT	F	0.46	SRR16730497	2021-05-06
5986	C	T	0.999551	TTC	F	0.54	TTT	F	0.46	SRR16730497	2021-05-06
10195	A	G	0.999792	GAA	E	0.42	GAG	E	0.58	SRR16730497	2021-05-06
10279	C	T	0.999843	CTC	L	0.2	CTT	L	0.13	SRR16730497	2021-05-06
14676	C	T	0.998778	CCC	P	0.32	CCT	P	0.29	SRR16730497	2021-05-06
15279	C	T	0.999451	CAC	H	0.58	CAT	H	0.42	SRR16730497	2021-05-06
16176	T	C	0.999903	ACT	T	0.25	ACC	T	0.36	SRR16730497	2021-05-06
28882	G	A	0.999857	AGG	R	0.21	AGA	R	0.21	SRR16730497	2021-05-06
733	T	C	1	GAT	D	0.46	GAC	D	0.54	SRR16730500	2021-05-06
1912	C	T	0.999741	TCC	S	0.22	TCT	S	0.19	SRR16730500	2021-05-06
2749	C	T	1	GAC	D	0.54	GAT	D	0.46	SRR16730500	2021-05-06
3037	C	T	0.999754	TTC	F	0.54	TTT	F	0.46	SRR16730500	2021-05-06
6319	A	G	0.999883	CCA	P	0.28	CCG	P	0.11	SRR16730500	2021-05-06
6613	A	G	1	GTA	V	0.12	GTG	V	0.46	SRR16730500	2021-05-06
12778	C	T	0.999697	TAC	Y	0.56	TAT	Y	0.44	SRR16730500	2021-05-06
13860	C	T	0.999414	GAC	D	0.54	GAT	D	0.46	SRR16730500	2021-05-06
21811	C	T	0.999668	GTC	V	0.24	GTT	V	0.18	SRR16730500	2021-05-06
22006	C	T	0.999903	AAC	N	0.53	AAT	N	0.47	SRR16730500	2021-05-06
28882	G	A	1	AGG	R	0.21	AGA	R	0.21	SRR16730500	2021-05-06
913	C	T	0.999637	TCC	S	0.22	TCT	S	0.19	SRR16730503	2021-05-06
2110	C	T	0.999424	AAC	N	0.53	AAT	N	0.47	SRR16730503	2021-05-06
3037	C	T	0.999516	TTC	F	0.54	TTT	F	0.46	SRR16730503	2021-05-06
5986	C	T	0.999883	TTC	F	0.54	TTT	F	0.46	SRR16730503	2021-05-06
14676	C	T	0.998676	CCC	P	0.32	CCT	P	0.29	SRR16730503	2021-05-06
15279	C	T	0.999394	CAC	H	0.58	CAT	H	0.42	SRR16730503	2021-05-06
16176	T	C	0.999841	ACT	T	0.25	ACC	T	0.36	SRR16730503	2021-05-06
27462	T	C	0.984445	TGT	C	0.46	TGC	C	0.54	SRR16730503	2021-05-06
28882	G	A	0.999796	AGG	R	0.21	AGA	R	0.21	SRR16730503	2021-05-06
745	C	T	0.999933	AAC	N	0.53	AAT	N	0.47	SRR16730510	2021-05-01
913	C	T	0.99992	TCC	S	0.22	TCT	S	0.19	SRR16730510	2021-05-01
3037	C	T	0.999787	TTC	F	0.54	TTT	F	0.46	SRR16730510	2021-05-01
4639	T	C	0.351993	AAT	N	0.47	AAC	N	0.53	SRR16730510	2021-05-01
5986	C	T	1	TTC	F	0.54	TTT	F	0.46	SRR16730510	2021-05-01
6896	C	T	0.999807	CTA	L	0.07	TTA	L	0.08	SRR16730510	2021-05-01
10042	A	G	0.999939	TCA	S	0.15	TCG	S	0.05	SRR16730510	2021-05-01
13126	G	T	0.999959	GGG	G	0.25	GGT	G	0.16	SRR16730510	2021-05-01
14676	C	T	0.999305	CCC	P	0.32	CCT	P	0.29	SRR16730510	2021-05-01
15279	C	T	0.999785	CAC	H	0.58	CAT	H	0.42	SRR16730510	2021-05-01
15720	C	T	0.999885	GAC	D	0.54	GAT	D	0.46	SRR16730510	2021-05-01
16176	T	C	0.999915	ACT	T	0.25	ACC	T	0.36	SRR16730510	2021-05-01
22388	C	T	1	CTA	L	0.07	TTA	L	0.08	SRR16730510	2021-05-01
28882	G	A	1	AGG	R	0.21	AGA	R	0.21	SRR16730510	2021-05-01
29227	G	T	1	TCG	S	0.05	TCT	S	0.19	SRR16730510	2021-05-01
29296	C	T	0.999623	GAC	D	0.54	GAT	D	0.46	SRR16730510	2021-05-01
913	C	T	0.999599	TCC	S	0.22	TCT	S	0.19	SRR16730516	2021-05-01
3037	C	T	0.999847	TTC	F	0.54	TTT	F	0.46	SRR16730516	2021-05-01
5986	C	T	0.999932	TTC	F	0.54	TTT	F	0.46	SRR16730516	2021-05-01
14676	C	T	0.999188	CCC	P	0.32	CCT	P	0.29	SRR16730516	2021-05-01
15279	C	T	0.999759	CAC	H	0.58	CAT	H	0.42	SRR16730516	2021-05-01
16176	T	C	0.999912	ACT	T	0.25	ACC	T	0.36	SRR16730516	2021-05-01
28882	G	A	0.999896	AGG	R	0.21	AGA	R	0.21	SRR16730516	2021-05-01
913	C	T	0.999599	TCC	S	0.22	TCT	S	0.19	SRR16730519	2021-05-03
3037	C	T	0.999922	TTC	F	0.54	TTT	F	0.46	SRR16730519	2021-05-03
5986	C	T	1	TTC	F	0.54	TTT	F	0.46	SRR16730519	2021-05-03
14118	G	T	0.999851	ACG	T	0.11	ACT	T	0.25	SRR16730519	2021-05-03
14676	C	T	0.999299	CCC	P	0.32	CCT	P	0.29	SRR16730519	2021-05-03
15096	T	C	0.999529	AAT	N	0.47	AAC	N	0.53	SRR16730519	2021-05-03
15279	C	T	0.999817	CAC	H	0.58	CAT	H	0.42	SRR16730519	2021-05-03
16176	T	C	0.999682	ACT	T	0.25	ACC	T	0.36	SRR16730519	2021-05-03
23029	C	T	1	TAC	Y	0.56	TAT	Y	0.44	SRR16730519	2021-05-03
28882	G	A	0.999779	AGG	R	0.21	AGA	R	0.21	SRR16730519	2021-05-03
913	C	T	1	TCC	S	0.22	TCT	S	0.19	SRR16730525	2021-05-02
2110	C	T	1	AAC	N	0.53	AAT	N	0.47	SRR16730525	2021-05-02
3037	C	T	1	TTC	F	0.54	TTT	F	0.46	SRR16730525	2021-05-02
5986	C	T	1	TTC	F	0.54	TTT	F	0.46	SRR16730525	2021-05-02
14676	C	T	0.997041	CCC	P	0.32	CCT	P	0.29	SRR16730525	2021-05-02
15279	C	T	1	CAC	H	0.58	CAT	H	0.42	SRR16730525	2021-05-02
16176	T	C	1	ACT	T	0.25	ACC	T	0.36	SRR16730525	2021-05-02
28136	T	C	1	GTT	V	0.18	GTC	V	0.24	SRR16730525	2021-05-02
28882	G	A	1	AGG	R	0.21	AGA	R	0.21	SRR16730525	2021-05-02
913	C	T	0.999799	TCC	S	0.22	TCT	S	0.19	SRR16730526	2021-05-02
3037	C	T	1	TTC	F	0.54	TTT	F	0.46	SRR16730526	2021-05-02
5986	C	T	0.999807	TTC	F	0.54	TTT	F	0.46	SRR16730526	2021-05-02
7819	C	T	0.998656	CTC	L	0.2	CTT	L	0.13	SRR16730526	2021-05-02
7834	C	T	1	AAC	N	0.53	AAT	N	0.47	SRR16730526	2021-05-02
14676	C	T	0.999342	CCC	P	0.32	CCT	P	0.29	SRR16730526	2021-05-02
15096	T	C	0.999036	AAT	N	0.47	AAC	N	0.53	SRR16730526	2021-05-02
15279	C	T	0.99977	CAC	H	0.58	CAT	H	0.42	SRR16730526	2021-05-02
16176	T	C	0.999938	ACT	T	0.25	ACC	T	0.36	SRR16730526	2021-05-02
25000	C	T	0.668276	GAC	D	0.54	GAT	D	0.46	SRR16730526	2021-05-02
27672	T	C	1	GTT	V	0.18	GTC	V	0.24	SRR16730526	2021-05-02
28882	G	A	0.999526	AGG	R	0.21	AGA	R	0.21	SRR16730526	2021-05-02
835	C	T	0.999766	TTC	F	0.54	TTT	F	0.46	SRR16730532	2021-05-02
913	C	T	0.999749	TCC	S	0.22	TCT	S	0.19	SRR16730532	2021-05-02
1129	T	C	0.99954	GTT	V	0.18	GTC	V	0.24	SRR16730532	2021-05-02
3037	C	T	0.999843	TTC	F	0.54	TTT	F	0.46	SRR16730532	2021-05-02
4327	C	T	0.999883	TAC	Y	0.56	TAT	Y	0.44	SRR16730532	2021-05-02
5986	C	T	0.999885	TTC	F	0.54	TTT	F	0.46	SRR16730532	2021-05-02
14676	C	T	0.999521	CCC	P	0.32	CCT	P	0.29	SRR16730532	2021-05-02
15279	C	T	0.999683	CAC	H	0.58	CAT	H	0.42	SRR16730532	2021-05-02
16176	T	C	0.999884	ACT	T	0.25	ACC	T	0.36	SRR16730532	2021-05-02
26693	A	G	0.999975	TTA	L	0.08	TTG	L	0.13	SRR16730532	2021-05-02
28882	G	A	0.999908	AGG	R	0.21	AGA	R	0.21	SRR16730532	2021-05-02
913	C	T	0.997016	TCC	S	0.22	TCT	S	0.19	SRR16730550	2021-05-06
3037	C	T	0.999906	TTC	F	0.54	TTT	F	0.46	SRR16730550	2021-05-06
5986	C	T	1	TTC	F	0.54	TTT	F	0.46	SRR16730550	2021-05-06
14676	C	T	0.998864	CCC	P	0.32	CCT	P	0.29	SRR16730550	2021-05-06
15096	T	C	1	AAT	N	0.47	AAC	N	0.53	SRR16730550	2021-05-06
15279	C	T	0.999571	CAC	H	0.58	CAT	H	0.42	SRR16730550	2021-05-06
16176	T	C	0.998335	ACT	T	0.25	ACC	T	0.36	SRR16730550	2021-05-06
28882	G	A	1	AGG	R	0.21	AGA	R	0.21	SRR16730550	2021-05-06
913	C	T	0.999219	TCC	S	0.22	TCT	S	0.19	SRR16730552	2021-05-07
2110	C	T	0.999661	AAC	N	0.53	AAT	N	0.47	SRR16730552	2021-05-07
3037	C	T	0.999885	TTC	F	0.54	TTT	F	0.46	SRR16730552	2021-05-07
5539	G	A	0.99984	CAG	Q	0.73	CAA	Q	0.27	SRR16730552	2021-05-07
5986	C	T	1	TTC	F	0.54	TTT	F	0.46	SRR16730552	2021-05-07
6169	G	A	0.997741	GTG	V	0.46	GTA	V	0.12	SRR16730552	2021-05-07
14676	C	T	0.998712	CCC	P	0.32	CCT	P	0.29	SRR16730552	2021-05-07
15279	C	T	0.999736	CAC	H	0.58	CAT	H	0.42	SRR16730552	2021-05-07
16176	T	C	0.999873	ACT	T	0.25	ACC	T	0.36	SRR16730552	2021-05-07
27462	T	C	0.980708	TGT	C	0.46	TGC	C	0.54	SRR16730552	2021-05-07
28882	G	A	0.999758	AGG	R	0.21	AGA	R	0.21	SRR16730552	2021-05-07
913	C	T	0.99983	TCC	S	0.22	TCT	S	0.19	SRR16730558	2021-05-07
3037	C	T	0.999901	TTC	F	0.54	TTT	F	0.46	SRR16730558	2021-05-07
5986	C	T	1	TTC	F	0.54	TTT	F	0.46	SRR16730558	2021-05-07
14676	C	T	0.99898	CCC	P	0.32	CCT	P	0.29	SRR16730558	2021-05-07
15279	C	T	0.999736	CAC	H	0.58	CAT	H	0.42	SRR16730558	2021-05-07
16176	T	C	0.999873	ACT	T	0.25	ACC	T	0.36	SRR16730558	2021-05-07
28882	G	A	0.999814	AGG	R	0.21	AGA	R	0.21	SRR16730558	2021-05-07
29272	C	T	0.999512	TAC	Y	0.56	TAT	Y	0.44	SRR16730558	2021-05-07
913	C	T	0.999686	TCC	S	0.22	TCT	S	0.19	SRR16730562	2021-05-05
3037	C	T	1	TTC	F	0.54	TTT	F	0.46	SRR16730562	2021-05-05
3340	G	T	0.585472	GTG	V	0.46	GTT	V	0.18	SRR16730562	2021-05-05
4900	C	T	1	CAC	H	0.58	CAT	H	0.42	SRR16730562	2021-05-05
5986	C	T	1	TTC	F	0.54	TTT	F	0.46	SRR16730562	2021-05-05
14676	C	T	0.999242	CCC	P	0.32	CCT	P	0.29	SRR16730562	2021-05-05
15279	C	T	0.999465	CAC	H	0.58	CAT	H	0.42	SRR16730562	2021-05-05
15720	C	T	0.99988	GAC	D	0.54	GAT	D	0.46	SRR16730562	2021-05-05
16176	T	C	0.999943	ACT	T	0.25	ACC	T	0.36	SRR16730562	2021-05-05
20238	G	A	1	AGG	R	0.21	AGA	R	0.21	SRR16730562	2021-05-05
28253	C	T	0.0555847	TTC	F	0.54	TTT	F	0.46	SRR16730562	2021-05-05
28882	G	A	1	AGG	R	0.21	AGA	R	0.21	SRR16730562	2021-05-05
733	T	C	0.999771	GAT	D	0.46	GAC	D	0.54	SRR16730569	2021-05-06
1513	C	T	0.636483	TGC	C	0.54	TGT	C	0.46	SRR16730569	2021-05-06
1912	C	T	0.378939	TCC	S	0.22	TCT	S	0.19	SRR16730569	2021-05-06
2749	C	T	0.999388	GAC	D	0.54	GAT	D	0.46	SRR16730569	2021-05-06
3037	C	T	0.99955	TTC	F	0.54	TTT	F	0.46	SRR16730569	2021-05-06
4300	G	T	0.844442	GTG	V	0.46	GTT	V	0.18	SRR16730569	2021-05-06
6319	A	G	0.999796	CCA	P	0.28	CCG	P	0.11	SRR16730569	2021-05-06
6613	A	G	1	GTA	V	0.12	GTG	V	0.46	SRR16730569	2021-05-06
12778	C	T	0.999792	TAC	Y	0.56	TAT	Y	0.44	SRR16730569	2021-05-06
13860	C	T	0.999793	GAC	D	0.54	GAT	D	0.46	SRR16730569	2021-05-06
28882	G	A	0.999848	AGG	R	0.21	AGA	R	0.21	SRR16730569	2021-05-06
913	C	T	0.999664	TCC	S	0.22	TCT	S	0.19	SRR16730572	2021-05-07
2110	C	T	0.999869	AAC	N	0.53	AAT	N	0.47	SRR16730572	2021-05-07
3037	C	T	0.999946	TTC	F	0.54	TTT	F	0.46	SRR16730572	2021-05-07
5986	C	T	0.999409	TTC	F	0.54	TTT	F	0.46	SRR16730572	2021-05-07
6166	G	A	0.999907	GTG	V	0.46	GTA	V	0.12	SRR16730572	2021-05-07
7138	T	C	0.999893	TGT	C	0.46	TGC	C	0.54	SRR16730572	2021-05-07
7984	T	C	0.999935	GAT	D	0.46	GAC	D	0.54	SRR16730572	2021-05-07
14676	C	T	0.999265	CCC	P	0.32	CCT	P	0.29	SRR16730572	2021-05-07
15279	C	T	0.999708	CAC	H	0.58	CAT	H	0.42	SRR16730572	2021-05-07
16176	T	C	0.999984	ACT	T	0.25	ACC	T	0.36	SRR16730572	2021-05-07
28882	G	A	0.999891	AGG	R	0.21	AGA	R	0.21	SRR16730572	2021-05-07
913	C	T	0.999572	TCC	S	0.22	TCT	S	0.19	SRR16730575	2021-05-03
2110	C	T	0.999735	AAC	N	0.53	AAT	N	0.47	SRR16730575	2021-05-03
3037	C	T	0.999928	TTC	F	0.54	TTT	F	0.46	SRR16730575	2021-05-03
5986	C	T	0.999598	TTC	F	0.54	TTT	F	0.46	SRR16730575	2021-05-03
14676	C	T	0.998917	CCC	P	0.32	CCT	P	0.29	SRR16730575	2021-05-03
15279	C	T	0.999611	CAC	H	0.58	CAT	H	0.42	SRR16730575	2021-05-03
16176	T	C	0.999949	ACT	T	0.25	ACC	T	0.36	SRR16730575	2021-05-03
26951	G	T	0.786832	GTG	V	0.46	GTT	V	0.18	SRR16730575	2021-05-03
28378	G	A	0.99985	GCG	A	0.11	GCA	A	0.23	SRR16730575	2021-05-03
28882	G	A	0.999773	AGG	R	0.21	AGA	R	0.21	SRR16730575	2021-05-03
913	C	T	0.999538	TCC	S	0.22	TCT	S	0.19	SRR16730590	2021-04-21
3037	C	T	0.999898	TTC	F	0.54	TTT	F	0.46	SRR16730590	2021-04-21
5986	C	T	1	TTC	F	0.54	TTT	F	0.46	SRR16730590	2021-04-21
10228	C	T	0.109692	CTC	L	0.2	CTT	L	0.13	SRR16730590	2021-04-21
14676	C	T	0.998778	CCC	P	0.32	CCT	P	0.29	SRR16730590	2021-04-21
15279	C	T	0.999641	CAC	H	0.58	CAT	H	0.42	SRR16730590	2021-04-21
16176	T	C	0.999859	ACT	T	0.25	ACC	T	0.36	SRR16730590	2021-04-21
26022	C	T	1	GAC	D	0.54	GAT	D	0.46	SRR16730590	2021-04-21
26418	T	C	0.0668413	GTT	V	0.18	GTC	V	0.24	SRR16730590	2021-04-21
27600	C	T	1	GAC	D	0.54	GAT	D	0.46	SRR16730590	2021-04-21
27920	C	T	0.887383	ATC	I	0.47	ATT	I	0.36	SRR16730590	2021-04-21
28882	G	A	1	AGG	R	0.21	AGA	R	0.21	SRR16730590	2021-04-21
1495	G	T	0.868897	GTG	V	0.46	GTT	V	0.18	SRR16730615	2021-04-21
3037	C	T	0.99993	TTC	F	0.54	TTT	F	0.46	SRR16730615	2021-04-21
7201	A	G	1	TCA	S	0.15	TCG	S	0.05	SRR16730615	2021-04-21
9857	C	T	0.81706	CTA	L	0.07	TTA	L	0.08	SRR16730615	2021-04-21
10450	C	T	0.992552	CCC	P	0.32	CCT	P	0.29	SRR16730615	2021-04-21
20262	A	G	1	TTA	L	0.08	TTG	L	0.13	SRR16730615	2021-04-21
23539	A	G	0.9997	TCA	S	0.15	TCG	S	0.05	SRR16730615	2021-04-21
28531	C	T	0.999746	TAC	Y	0.56	TAT	Y	0.44	SRR16730615	2021-04-21
622	C	T	0.999437	CGC	R	0.18	CGT	R	0.08	SRR16730625	2021-04-22
913	C	T	0.999476	TCC	S	0.22	TCT	S	0.19	SRR16730625	2021-04-22
3037	C	T	0.999717	TTC	F	0.54	TTT	F	0.46	SRR16730625	2021-04-22
5986	C	T	1	TTC	F	0.54	TTT	F	0.46	SRR16730625	2021-04-22
6706	C	T	0.999882	AAC	N	0.53	AAT	N	0.47	SRR16730625	2021-04-22
8950	C	T	0.998695	ATC	I	0.47	ATT	I	0.36	SRR16730625	2021-04-22
9214	C	T	0.975914	TAC	Y	0.56	TAT	Y	0.44	SRR16730625	2021-04-22
14676	C	T	0.999369	CCC	P	0.32	CCT	P	0.29	SRR16730625	2021-04-22
15279	C	T	0.999545	CAC	H	0.58	CAT	H	0.42	SRR16730625	2021-04-22
16176	T	C	0.999717	ACT	T	0.25	ACC	T	0.36	SRR16730625	2021-04-22
19524	C	T	1	CTC	L	0.2	CTT	L	0.13	SRR16730625	2021-04-22
21234	C	T	0.998542	GCC	A	0.4	GCT	A	0.27	SRR16730625	2021-04-22
22834	A	G	0.999868	AAA	K	0.43	AAG	K	0.57	SRR16730625	2021-04-22
28453	C	T	0.10603	GGC	G	0.34	GGT	G	0.16	SRR16730625	2021-04-22
28882	G	A	0.999776	AGG	R	0.21	AGA	R	0.21	SRR16730625	2021-04-22
29524	T	C	0.999741	ACT	T	0.25	ACC	T	0.36	SRR16730625	2021-04-22
337	C	T	0.99217	CGC	R	0.18	CGT	R	0.08	SRR16730635	2021-04-22
913	C	T	0.999384	TCC	S	0.22	TCT	S	0.19	SRR16730635	2021-04-22
2110	C	T	0.999551	AAC	N	0.53	AAT	N	0.47	SRR16730635	2021-04-22
3037	C	T	0.999856	TTC	F	0.54	TTT	F	0.46	SRR16730635	2021-04-22
5986	C	T	0.999621	TTC	F	0.54	TTT	F	0.46	SRR16730635	2021-04-22
7984	T	C	0.999829	GAT	D	0.46	GAC	D	0.54	SRR16730635	2021-04-22
9979	C	T	0.0823522	CTC	L	0.2	CTT	L	0.13	SRR16730635	2021-04-22
13665	C	T	0.984894	CAC	H	0.58	CAT	H	0.42	SRR16730635	2021-04-22
14676	C	T	0.999047	CCC	P	0.32	CCT	P	0.29	SRR16730635	2021-04-22
15279	C	T	0.999533	CAC	H	0.58	CAT	H	0.42	SRR16730635	2021-04-22
16176	T	C	0.999845	ACT	T	0.25	ACC	T	0.36	SRR16730635	2021-04-22
16884	T	G	0.0578695	ACT	T	0.25	ACG	T	0.11	SRR16730635	2021-04-22
22591	C	T	0.999734	AAC	N	0.53	AAT	N	0.47	SRR16730635	2021-04-22
25797	C	T	0.999774	TCC	S	0.22	TCT	S	0.19	SRR16730635	2021-04-22
27384	T	C	0.999794	GAT	D	0.46	GAC	D	0.54	SRR16730635	2021-04-22
28241	T	A	1	GTT	V	0.18	GTA	V	0.12	SRR16730635	2021-04-22
28882	G	A	0.999888	AGG	R	0.21	AGA	R	0.21	SRR16730635	2021-04-22
913	C	T	0.999419	TCC	S	0.22	TCT	S	0.19	SRR16730649	2021-04-19
3037	C	T	0.999817	TTC	F	0.54	TTT	F	0.46	SRR16730649	2021-04-19
4255	G	A	0.998744	CCG	P	0.11	CCA	P	0.28	SRR16730649	2021-04-19
5077	T	C	0.0751299	GTT	V	0.18	GTC	V	0.24	SRR16730649	2021-04-19
5986	C	T	0.999774	TTC	F	0.54	TTT	F	0.46	SRR16730649	2021-04-19
7420	C	T	0.999218	ATC	I	0.47	ATT	I	0.36	SRR16730649	2021-04-19
10447	G	A	0.996254	AGG	R	0.21	AGA	R	0.21	SRR16730649	2021-04-19
14676	C	T	0.998938	CCC	P	0.32	CCT	P	0.29	SRR16730649	2021-04-19
15279	C	T	0.999504	CAC	H	0.58	CAT	H	0.42	SRR16730649	2021-04-19
16176	T	C	0.999932	ACT	T	0.25	ACC	T	0.36	SRR16730649	2021-04-19
25228	T	G	0.99751	GCT	A	0.27	GCG	A	0.11	SRR16730649	2021-04-19
28882	G	A	0.999975	AGG	R	0.21	AGA	R	0.21	SRR16730649	2021-04-19
913	C	T	0.999375	TCC	S	0.22	TCT	S	0.19	SRR16730653	2021-04-20
3037	C	T	0.999769	TTC	F	0.54	TTT	F	0.46	SRR16730653	2021-04-20
5986	C	T	0.999823	TTC	F	0.54	TTT	F	0.46	SRR16730653	2021-04-20
12068	C	T	0.999615	CTG	L	0.4	TTG	L	0.13	SRR16730653	2021-04-20
14676	C	T	0.998889	CCC	P	0.32	CCT	P	0.29	SRR16730653	2021-04-20
15279	C	T	0.999538	CAC	H	0.58	CAT	H	0.42	SRR16730653	2021-04-20
16176	T	C	0.999866	ACT	T	0.25	ACC	T	0.36	SRR16730653	2021-04-20
28882	G	A	0.999925	AGG	R	0.21	AGA	R	0.21	SRR16730653	2021-04-20
3037	C	T	0.999889	TTC	F	0.54	TTT	F	0.46	SRR16730660	2021-04-20
14118	G	T	0.999821	ACG	T	0.11	ACT	T	0.25	SRR16730660	2021-04-20
29218	C	T	0.99959	TTC	F	0.54	TTT	F	0.46	SRR16730660	2021-04-20
1684	C	T	0.999746	ATC	I	0.47	ATT	I	0.36	SRR16730689	2021-05-03
3037	C	T	1	TTC	F	0.54	TTT	F	0.46	SRR16730689	2021-05-03
3619	C	A	1	GTC	V	0.24	GTA	V	0.12	SRR16730689	2021-05-03
4510	G	A	0.998663	GTG	V	0.46	GTA	V	0.12	SRR16730689	2021-05-03
13713	G	A	0.999539	AAG	K	0.57	AAA	K	0.43	SRR16730689	2021-05-03
17562	G	T	1	CGG	R	0.2	CGT	R	0.08	SRR16730689	2021-05-03
23536	C	T	1	AAC	N	0.53	AAT	N	0.47	SRR16730689	2021-05-03
25467	T	C	0.999908	CCT	P	0.29	CCC	P	0.32	SRR16730689	2021-05-03
26681	C	T	0.999739	TTC	F	0.54	TTT	F	0.46	SRR16730689	2021-05-03
28804	A	G	1	AGA	R	0.21	AGG	R	0.21	SRR16730689	2021-05-03
29362	C	T	0.961705	TTC	F	0.54	TTT	F	0.46	SRR16730689	2021-05-03
913	C	T	0.999631	TCC	S	0.22	TCT	S	0.19	SRR16730690	2021-05-03
3037	C	T	0.999243	TTC	F	0.54	TTT	F	0.46	SRR16730690	2021-05-03
5986	C	T	0.999069	TTC	F	0.54	TTT	F	0.46	SRR16730690	2021-05-03
7843	C	T	0.270317	AAC	N	0.53	AAT	N	0.47	SRR16730690	2021-05-03
8863	G	A	0.999692	GTG	V	0.46	GTA	V	0.12	SRR16730690	2021-05-03
11572	C	T	0.970499	TTC	F	0.54	TTT	F	0.46	SRR16730690	2021-05-03
13144	T	C	1	AAT	N	0.47	AAC	N	0.53	SRR16730690	2021-05-03
14676	C	T	0.998019	CCC	P	0.32	CCT	P	0.29	SRR16730690	2021-05-03
15279	C	T	0.999559	CAC	H	0.58	CAT	H	0.42	SRR16730690	2021-05-03
16176	T	C	0.999868	ACT	T	0.25	ACC	T	0.36	SRR16730690	2021-05-03
27615	C	T	0.999415	GTC	V	0.24	GTT	V	0.18	SRR16730690	2021-05-03
28882	G	A	0.999852	AGG	R	0.21	AGA	R	0.21	SRR16730690	2021-05-03
29422	G	T	0.999664	CCG	P	0.11	CCT	P	0.29	SRR16730690	2021-05-03
913	C	T	0.99975	TCC	S	0.22	TCT	S	0.19	SRR16730693	2021-05-01
2110	C	T	0.999713	AAC	N	0.53	AAT	N	0.47	SRR16730693	2021-05-01
3037	C	T	0.999825	TTC	F	0.54	TTT	F	0.46	SRR16730693	2021-05-01
5365	C	T	0.999808	TAC	Y	0.56	TAT	Y	0.44	SRR16730693	2021-05-01
5986	C	T	1	TTC	F	0.54	TTT	F	0.46	SRR16730693	2021-05-01
8293	C	T	0.190522	ACC	T	0.36	ACT	T	0.25	SRR16730693	2021-05-01
10195	A	G	1	GAA	E	0.42	GAG	E	0.58	SRR16730693	2021-05-01
10279	C	T	0.999627	CTC	L	0.2	CTT	L	0.13	SRR16730693	2021-05-01
14676	C	T	0.999533	CCC	P	0.32	CCT	P	0.29	SRR16730693	2021-05-01
15279	C	T	0.999757	CAC	H	0.58	CAT	H	0.42	SRR16730693	2021-05-01
16176	T	C	0.999948	ACT	T	0.25	ACC	T	0.36	SRR16730693	2021-05-01
17427	G	T	0.999784	GTG	V	0.46	GTT	V	0.18	SRR16730693	2021-05-01
24904	C	T	0.999717	ATC	I	0.47	ATT	I	0.36	SRR16730693	2021-05-01
28253	C	T	0.119887	TTC	F	0.54	TTT	F	0.46	SRR16730693	2021-05-01
28882	G	A	0.999563	AGG	R	0.21	AGA	R	0.21	SRR16730693	2021-05-01
29035	T	C	0.117693	GCT	A	0.27	GCC	A	0.4	SRR16730693	2021-05-01
3037	C	T	0.999773	TTC	F	0.54	TTT	F	0.46	SRR16730695	2021-05-03
4456	C	T	0.999694	GCC	A	0.4	GCT	A	0.27	SRR16730695	2021-05-03
8290	C	T	0.0934058	CTC	L	0.2	CTT	L	0.13	SRR16730695	2021-05-03
13977	T	C	0.706294	GGT	G	0.16	GGC	G	0.34	SRR16730695	2021-05-03
19593	C	T	0.999832	AAC	N	0.53	AAT	N	0.47	SRR16730695	2021-05-03
20262	A	G	0.999866	TTA	L	0.08	TTG	L	0.13	SRR16730695	2021-05-03
20592	T	C	0.999847	TAT	Y	0.44	TAC	Y	0.56	SRR16730695	2021-05-03
23731	C	T	0.999802	ACC	T	0.36	ACT	T	0.25	SRR16730695	2021-05-03
28531	C	T	0.999765	TAC	Y	0.56	TAT	Y	0.44	SRR16730695	2021-05-03
913	C	T	0.999643	TCC	S	0.22	TCT	S	0.19	SRR16730698	2021-05-03
1957	G	A	0.97076	AAG	K	0.57	AAA	K	0.43	SRR16730698	2021-05-03
3037	C	T	1	TTC	F	0.54	TTT	F	0.46	SRR16730698	2021-05-03
5986	C	T	1	TTC	F	0.54	TTT	F	0.46	SRR16730698	2021-05-03
13608	C	T	0.100917	TTC	F	0.54	TTT	F	0.46	SRR16730698	2021-05-03
14676	C	T	0.998228	CCC	P	0.32	CCT	P	0.29	SRR16730698	2021-05-03
15279	C	T	0.999877	CAC	H	0.58	CAT	H	0.42	SRR16730698	2021-05-03
15738	C	T	1	TTC	F	0.54	TTT	F	0.46	SRR16730698	2021-05-03
16176	T	C	0.999836	ACT	T	0.25	ACC	T	0.36	SRR16730698	2021-05-03
24919	C	T	1	AAC	N	0.53	AAT	N	0.47	SRR16730698	2021-05-03
28882	G	A	1	AGG	R	0.21	AGA	R	0.21	SRR16730698	2021-05-03
346	C	T	0.99974	CTC	L	0.2	CTT	L	0.13	SRR16730711	2021-05-03
913	C	T	0.999514	TCC	S	0.22	TCT	S	0.19	SRR16730711	2021-05-03
3037	C	T	0.99997	TTC	F	0.54	TTT	F	0.46	SRR16730711	2021-05-03
5986	C	T	0.999836	TTC	F	0.54	TTT	F	0.46	SRR16730711	2021-05-03
14676	C	T	0.998898	CCC	P	0.32	CCT	P	0.29	SRR16730711	2021-05-03
15096	T	C	0.99973	AAT	N	0.47	AAC	N	0.53	SRR16730711	2021-05-03
15279	C	T	0.999705	CAC	H	0.58	CAT	H	0.42	SRR16730711	2021-05-03
16176	T	C	0.999932	ACT	T	0.25	ACC	T	0.36	SRR16730711	2021-05-03
23683	C	T	0.999872	TAC	Y	0.56	TAT	Y	0.44	SRR16730711	2021-05-03
28882	G	A	0.999567	AGG	R	0.21	AGA	R	0.21	SRR16730711	2021-05-03
913	C	T	0.999676	TCC	S	0.22	TCT	S	0.19	SRR16730731	2021-04-30
3037	C	T	0.999664	TTC	F	0.54	TTT	F	0.46	SRR16730731	2021-04-30
5986	C	T	0.999861	TTC	F	0.54	TTT	F	0.46	SRR16730731	2021-04-30
14292	C	T	0.0698957	GAC	D	0.54	GAT	D	0.46	SRR16730731	2021-04-30
14676	C	T	0.998903	CCC	P	0.32	CCT	P	0.29	SRR16730731	2021-04-30
15279	C	T	0.999599	CAC	H	0.58	CAT	H	0.42	SRR16730731	2021-04-30
16176	T	C	0.999881	ACT	T	0.25	ACC	T	0.36	SRR16730731	2021-04-30
28882	G	A	0.999637	AGG	R	0.21	AGA	R	0.21	SRR16730731	2021-04-30
913	C	T	0.999465	TCC	S	0.22	TCT	S	0.19	SRR16730740	2021-04-30
2110	C	T	0.999338	AAC	N	0.53	AAT	N	0.47	SRR16730740	2021-04-30
3037	C	T	0.999939	TTC	F	0.54	TTT	F	0.46	SRR16730740	2021-04-30
5986	C	T	0.99991	TTC	F	0.54	TTT	F	0.46	SRR16730740	2021-04-30
10195	A	G	0.999866	GAA	E	0.42	GAG	E	0.58	SRR16730740	2021-04-30
10279	C	T	1	CTC	L	0.2	CTT	L	0.13	SRR16730740	2021-04-30
14676	C	T	0.999286	CCC	P	0.32	CCT	P	0.29	SRR16730740	2021-04-30
15279	C	T	0.999504	CAC	H	0.58	CAT	H	0.42	SRR16730740	2021-04-30
16176	T	C	0.999877	ACT	T	0.25	ACC	T	0.36	SRR16730740	2021-04-30
24058	C	A	0.999841	GGC	G	0.34	GGA	G	0.25	SRR16730740	2021-04-30
28348	C	T	0.999112	GGC	G	0.34	GGT	G	0.16	SRR16730740	2021-04-30
28882	G	A	0.999841	AGG	R	0.21	AGA	R	0.21	SRR16730740	2021-04-30
3037	C	T	0.998713	TTC	F	0.54	TTT	F	0.46	SRR16730749	2021-04-26
7201	A	G	0.999296	TCA	S	0.15	TCG	S	0.05	SRR16730749	2021-04-26
8809	C	T	0.999673	GAC	D	0.54	GAT	D	0.46	SRR16730749	2021-04-26
12076	C	T	0.920672	AAC	N	0.53	AAT	N	0.47	SRR16730749	2021-04-26
17925	T	A	0.999314	GTT	V	0.18	GTA	V	0.12	SRR16730749	2021-04-26
20262	A	G	0.997866	TTA	L	0.08	TTG	L	0.13	SRR16730749	2021-04-26
25968	A	G	0.999821	AAA	K	0.43	AAG	K	0.57	SRR16730749	2021-04-26
913	C	T	0.999668	TCC	S	0.22	TCT	S	0.19	SRR16730752	2021-04-26
2707	A	C	0.97679	ACA	T	0.28	ACC	T	0.36	SRR16730752	2021-04-26
2842	C	T	0.976319	GCC	A	0.4	GCT	A	0.27	SRR16730752	2021-04-26
3037	C	T	0.998847	TTC	F	0.54	TTT	F	0.46	SRR16730752	2021-04-26
5986	C	T	1	TTC	F	0.54	TTT	F	0.46	SRR16730752	2021-04-26
6196	C	T	0.950891	CCC	P	0.32	CCT	P	0.29	SRR16730752	2021-04-26
9214	C	T	0.927507	TAC	Y	0.56	TAT	Y	0.44	SRR16730752	2021-04-26
14676	C	T	0.999355	CCC	P	0.32	CCT	P	0.29	SRR16730752	2021-04-26
15279	C	T	0.99972	CAC	H	0.58	CAT	H	0.42	SRR16730752	2021-04-26
15720	C	T	0.102534	GAC	D	0.54	GAT	D	0.46	SRR16730752	2021-04-26
16176	T	C	0.999949	ACT	T	0.25	ACC	T	0.36	SRR16730752	2021-04-26
18153	A	G	0.973568	TTA	L	0.08	TTG	L	0.13	SRR16730752	2021-04-26
23611	G	T	0.989551	CGG	R	0.2	CGT	R	0.08	SRR16730752	2021-04-26
28882	G	A	0.999886	AGG	R	0.21	AGA	R	0.21	SRR16730752	2021-04-26
913	C	T	0.999437	TCC	S	0.22	TCT	S	0.19	SRR16730757	2021-04-24
1957	G	A	0.970027	AAG	K	0.57	AAA	K	0.43	SRR16730757	2021-04-24
3037	C	T	0.999884	TTC	F	0.54	TTT	F	0.46	SRR16730757	2021-04-24
5986	C	T	0.610647	TTC	F	0.54	TTT	F	0.46	SRR16730757	2021-04-24
14676	C	T	0.998861	CCC	P	0.32	CCT	P	0.29	SRR16730757	2021-04-24
14877	C	T	0.996579	TAC	Y	0.56	TAT	Y	0.44	SRR16730757	2021-04-24
15279	C	T	0.999625	CAC	H	0.58	CAT	H	0.42	SRR16730757	2021-04-24
15720	C	T	0.71258	GAC	D	0.54	GAT	D	0.46	SRR16730757	2021-04-24
16176	T	C	0.948794	ACT	T	0.25	ACC	T	0.36	SRR16730757	2021-04-24
22388	C	T	0.541752	CTA	L	0.07	TTA	L	0.08	SRR16730757	2021-04-24
23371	T	C	0.998969	AAT	N	0.47	AAC	N	0.53	SRR16730757	2021-04-24
28882	G	A	0.973048	AGG	R	0.21	AGA	R	0.21	SRR16730757	2021-04-24
913	C	T	0.999578	TCC	S	0.22	TCT	S	0.19	SRR16730773	2021-04-26
3037	C	T	0.99986	TTC	F	0.54	TTT	F	0.46	SRR16730773	2021-04-26
5986	C	T	1	TTC	F	0.54	TTT	F	0.46	SRR16730773	2021-04-26
9430	C	T	0.999719	ATC	I	0.47	ATT	I	0.36	SRR16730773	2021-04-26
12115	C	T	0.996969	TCC	S	0.22	TCT	S	0.19	SRR16730773	2021-04-26
14676	C	T	0.998879	CCC	P	0.32	CCT	P	0.29	SRR16730773	2021-04-26
15279	C	T	0.998276	CAC	H	0.58	CAT	H	0.42	SRR16730773	2021-04-26
16176	T	C	0.999931	ACT	T	0.25	ACC	T	0.36	SRR16730773	2021-04-26
24289	T	A	0.999891	ATT	I	0.36	ATA	I	0.17	SRR16730773	2021-04-26
28882	G	A	0.999425	AGG	R	0.21	AGA	R	0.21	SRR16730773	2021-04-26
913	C	T	0.999486	TCC	S	0.22	TCT	S	0.19	SRR16730779	2021-04-22
2110	C	T	0.998541	AAC	N	0.53	AAT	N	0.47	SRR16730779	2021-04-22
3037	C	T	1	TTC	F	0.54	TTT	F	0.46	SRR16730779	2021-04-22
5986	C	T	1	TTC	F	0.54	TTT	F	0.46	SRR16730779	2021-04-22
6067	T	C	1	AAT	N	0.47	AAC	N	0.53	SRR16730779	2021-04-22
7984	T	C	0.999836	GAT	D	0.46	GAC	D	0.54	SRR16730779	2021-04-22
11575	C	T	0.988889	TTC	F	0.54	TTT	F	0.46	SRR16730779	2021-04-22
14676	C	T	0.997757	CCC	P	0.32	CCT	P	0.29	SRR16730779	2021-04-22
15279	C	T	0.999483	CAC	H	0.58	CAT	H	0.42	SRR16730779	2021-04-22
16176	T	C	1	ACT	T	0.25	ACC	T	0.36	SRR16730779	2021-04-22
28882	G	A	1	AGG	R	0.21	AGA	R	0.21	SRR16730779	2021-04-22
913	C	T	0.999446	TCC	S	0.22	TCT	S	0.19	SRR16730786	2021-04-22
2110	C	T	0.999504	AAC	N	0.53	AAT	N	0.47	SRR16730786	2021-04-22
3037	C	T	1	TTC	F	0.54	TTT	F	0.46	SRR16730786	2021-04-22
5986	C	T	0.999873	TTC	F	0.54	TTT	F	0.46	SRR16730786	2021-04-22
14676	C	T	0.999402	CCC	P	0.32	CCT	P	0.29	SRR16730786	2021-04-22
15279	C	T	0.99968	CAC	H	0.58	CAT	H	0.42	SRR16730786	2021-04-22
16176	T	C	0.999972	ACT	T	0.25	ACC	T	0.36	SRR16730786	2021-04-22
22624	C	T	0.999255	AAC	N	0.53	AAT	N	0.47	SRR16730786	2021-04-22
22675	C	T	0.998805	TCC	S	0.22	TCT	S	0.19	SRR16730786	2021-04-22
28882	G	A	1	AGG	R	0.21	AGA	R	0.21	SRR16730786	2021-04-22
913	C	T	0.999465	TCC	S	0.22	TCT	S	0.19	SRR16730796	2021-04-22
2110	C	T	1	AAC	N	0.53	AAT	N	0.47	SRR16730796	2021-04-22
3037	C	T	1	TTC	F	0.54	TTT	F	0.46	SRR16730796	2021-04-22
5986	C	T	1	TTC	F	0.54	TTT	F	0.46	SRR16730796	2021-04-22
8137	G	T	0.150566	GTG	V	0.46	GTT	V	0.18	SRR16730796	2021-04-22
8986	C	T	0.999894	GAC	D	0.54	GAT	D	0.46	SRR16730796	2021-04-22
10615	C	T	1	GAC	D	0.54	GAT	D	0.46	SRR16730796	2021-04-22
12439	C	T	0.999755	CCC	P	0.32	CCT	P	0.29	SRR16730796	2021-04-22
14676	C	T	0.998958	CCC	P	0.32	CCT	P	0.29	SRR16730796	2021-04-22
15279	C	T	0.998919	CAC	H	0.58	CAT	H	0.42	SRR16730796	2021-04-22
16176	T	C	0.999934	ACT	T	0.25	ACC	T	0.36	SRR16730796	2021-04-22
25132	C	G	0.999077	GCC	A	0.4	GCG	A	0.11	SRR16730796	2021-04-22
28882	G	A	1	AGG	R	0.21	AGA	R	0.21	SRR16730796	2021-04-22
913	C	T	0.999514	TCC	S	0.22	TCT	S	0.19	SRR16730797	2021-04-21
2110	C	T	0.999866	AAC	N	0.53	AAT	N	0.47	SRR16730797	2021-04-21
3037	C	T	1	TTC	F	0.54	TTT	F	0.46	SRR16730797	2021-04-21
5986	C	T	0.999769	TTC	F	0.54	TTT	F	0.46	SRR16730797	2021-04-21
14676	C	T	0.999224	CCC	P	0.32	CCT	P	0.29	SRR16730797	2021-04-21
15279	C	T	0.999894	CAC	H	0.58	CAT	H	0.42	SRR16730797	2021-04-21
16176	T	C	0.999905	ACT	T	0.25	ACC	T	0.36	SRR16730797	2021-04-21
16245	G	A	1	GGG	G	0.25	GGA	G	0.25	SRR16730797	2021-04-21
21721	C	T	0.997814	GAC	D	0.54	GAT	D	0.46	SRR16730797	2021-04-21
28882	G	A	1	AGG	R	0.21	AGA	R	0.21	SRR16730797	2021-04-21
3037	C	T	0.999904	TTC	F	0.54	TTT	F	0.46	SRR16730814	2021-04-21
5581	C	T	0.87811	GGC	G	0.34	GGT	G	0.16	SRR16730814	2021-04-21
12628	T	C	0.999782	AAT	N	0.47	AAC	N	0.53	SRR16730814	2021-04-21
22759	A	T	0.117564	TCA	S	0.15	TCT	S	0.19	SRR16730814	2021-04-21
25413	C	T	1	ATC	I	0.47	ATT	I	0.36	SRR16730814	2021-04-21
913	C	T	0.998719	TCC	S	0.22	TCT	S	0.19	SRR16730818	2021-04-21
2110	C	T	0.999852	AAC	N	0.53	AAT	N	0.47	SRR16730818	2021-04-21
3037	C	T	0.99973	TTC	F	0.54	TTT	F	0.46	SRR16730818	2021-04-21
5986	C	T	0.999348	TTC	F	0.54	TTT	F	0.46	SRR16730818	2021-04-21
10195	A	G	0.99965	GAA	E	0.42	GAG	E	0.58	SRR16730818	2021-04-21
14676	C	T	0.999018	CCC	P	0.32	CCT	P	0.29	SRR16730818	2021-04-21
15279	C	T	0.999442	CAC	H	0.58	CAT	H	0.42	SRR16730818	2021-04-21
15540	C	T	0.987733	GTC	V	0.24	GTT	V	0.18	SRR16730818	2021-04-21
16176	T	C	0.999872	ACT	T	0.25	ACC	T	0.36	SRR16730818	2021-04-21
18102	A	G	0.886305	ACA	T	0.28	ACG	T	0.11	SRR16730818	2021-04-21
28882	G	A	0.999875	AGG	R	0.21	AGA	R	0.21	SRR16730818	2021-04-21
913	C	T	0.999408	TCC	S	0.22	TCT	S	0.19	SRR16730824	2021-04-17
3037	C	T	1	TTC	F	0.54	TTT	F	0.46	SRR16730824	2021-04-17
5986	C	T	1	TTC	F	0.54	TTT	F	0.46	SRR16730824	2021-04-17
10204	T	C	0.0583847	CTT	L	0.13	CTC	L	0.2	SRR16730824	2021-04-17
13860	C	T	0.0517328	GAC	D	0.54	GAT	D	0.46	SRR16730824	2021-04-17
14676	C	T	0.998595	CCC	P	0.32	CCT	P	0.29	SRR16730824	2021-04-17
15279	C	T	0.999731	CAC	H	0.58	CAT	H	0.42	SRR16730824	2021-04-17
16176	T	C	0.999961	ACT	T	0.25	ACC	T	0.36	SRR16730824	2021-04-17
16887	C	T	1	TAC	Y	0.56	TAT	Y	0.44	SRR16730824	2021-04-17
20178	C	T	0.0574713	GTC	V	0.24	GTT	V	0.18	SRR16730824	2021-04-17
28882	G	A	1	AGG	R	0.21	AGA	R	0.21	SRR16730824	2021-04-17
913	C	T	0.999641	TCC	S	0.22	TCT	S	0.19	SRR16730825	2021-04-17
3037	C	T	0.998922	TTC	F	0.54	TTT	F	0.46	SRR16730825	2021-04-17
5986	C	T	1	TTC	F	0.54	TTT	F	0.46	SRR16730825	2021-04-17
14676	C	T	0.998022	CCC	P	0.32	CCT	P	0.29	SRR16730825	2021-04-17
15279	C	T	0.999665	CAC	H	0.58	CAT	H	0.42	SRR16730825	2021-04-17
16176	T	C	0.999934	ACT	T	0.25	ACC	T	0.36	SRR16730825	2021-04-17
16887	C	T	0.999577	TAC	Y	0.56	TAT	Y	0.44	SRR16730825	2021-04-17
28882	G	A	1	AGG	R	0.21	AGA	R	0.21	SRR16730825	2021-04-17
1267	C	T	0.999821	GGC	G	0.34	GGT	G	0.16	SRR16730831	2021-04-20
1519	C	T	0.349389	AAC	N	0.53	AAT	N	0.47	SRR16730831	2021-04-20
3037	C	T	0.999679	TTC	F	0.54	TTT	F	0.46	SRR16730831	2021-04-20
12946	T	C	0.9999	TAT	Y	0.44	TAC	Y	0.56	SRR16730831	2021-04-20
13300	A	G	0.99982	TTA	L	0.08	TTG	L	0.13	SRR16730831	2021-04-20
19728	T	C	0.332318	GAT	D	0.46	GAC	D	0.54	SRR16730831	2021-04-20
20262	A	G	0.999788	TTA	L	0.08	TTG	L	0.13	SRR16730831	2021-04-20
913	C	T	0.999533	TCC	S	0.22	TCT	S	0.19	SRR16730857	2021-05-01
1675	T	C	0.999555	AAT	N	0.47	AAC	N	0.53	SRR16730857	2021-05-01
2110	C	T	0.999052	AAC	N	0.53	AAT	N	0.47	SRR16730857	2021-05-01
3037	C	T	0.999877	TTC	F	0.54	TTT	F	0.46	SRR16730857	2021-05-01
5986	C	T	0.999928	TTC	F	0.54	TTT	F	0.46	SRR16730857	2021-05-01
14676	C	T	0.998994	CCC	P	0.32	CCT	P	0.29	SRR16730857	2021-05-01
15279	C	T	0.999659	CAC	H	0.58	CAT	H	0.42	SRR16730857	2021-05-01
16176	T	C	0.999795	ACT	T	0.25	ACC	T	0.36	SRR16730857	2021-05-01
28882	G	A	0.999947	AGG	R	0.21	AGA	R	0.21	SRR16730857	2021-05-01
913	C	T	0.999701	TCC	S	0.22	TCT	S	0.19	SRR16730864	2021-05-01
3037	C	T	0.999933	TTC	F	0.54	TTT	F	0.46	SRR16730864	2021-05-01
5986	C	T	1	TTC	F	0.54	TTT	F	0.46	SRR16730864	2021-05-01
14676	C	T	0.999042	CCC	P	0.32	CCT	P	0.29	SRR16730864	2021-05-01
15279	C	T	0.999704	CAC	H	0.58	CAT	H	0.42	SRR16730864	2021-05-01
16176	T	C	0.999894	ACT	T	0.25	ACC	T	0.36	SRR16730864	2021-05-01
28882	G	A	0.999791	AGG	R	0.21	AGA	R	0.21	SRR16730864	2021-05-01
913	C	T	0.999385	TCC	S	0.22	TCT	S	0.19	SRR16730873	2021-04-21
3037	C	T	0.999804	TTC	F	0.54	TTT	F	0.46	SRR16730873	2021-04-21
4579	T	A	0.999901	CTT	L	0.13	CTA	L	0.07	SRR16730873	2021-04-21
5032	A	G	0.99963	ACA	T	0.28	ACG	T	0.11	SRR16730873	2021-04-21
5986	C	T	0.999934	TTC	F	0.54	TTT	F	0.46	SRR16730873	2021-04-21
6196	C	A	0.982385	CCC	P	0.32	CCA	P	0.28	SRR16730873	2021-04-21
14676	C	T	0.998877	CCC	P	0.32	CCT	P	0.29	SRR16730873	2021-04-21
15096	T	C	0.999796	AAT	N	0.47	AAC	N	0.53	SRR16730873	2021-04-21
15279	C	T	0.999654	CAC	H	0.58	CAT	H	0.42	SRR16730873	2021-04-21
16176	T	C	0.999965	ACT	T	0.25	ACC	T	0.36	SRR16730873	2021-04-21
18948	G	T	0.999891	CTG	L	0.4	CTT	L	0.13	SRR16730873	2021-04-21
20178	C	T	0.998524	GTC	V	0.24	GTT	V	0.18	SRR16730873	2021-04-21
23758	C	T	0.999899	ACC	T	0.36	ACT	T	0.25	SRR16730873	2021-04-21
28882	G	A	1	AGG	R	0.21	AGA	R	0.21	SRR16730873	2021-04-21
832	C	T	0.999838	AAC	N	0.53	AAT	N	0.47	SRR16730901	2021-04-21
3037	C	T	1	TTC	F	0.54	TTT	F	0.46	SRR16730901	2021-04-21
5581	C	T	0.984456	GGC	G	0.34	GGT	G	0.16	SRR16730901	2021-04-21
12628	T	C	1	AAT	N	0.47	AAC	N	0.53	SRR16730901	2021-04-21
15588	C	T	0.999617	GCC	A	0.4	GCT	A	0.27	SRR16730901	2021-04-21
25413	C	T	0.999435	ATC	I	0.47	ATT	I	0.36	SRR16730901	2021-04-21
3037	C	T	0.999722	TTC	F	0.54	TTT	F	0.46	SRR16730906	2021-05-05
6730	C	T	0.204237	AAC	N	0.53	AAT	N	0.47	SRR16730906	2021-05-05
7201	A	G	1	TCA	S	0.15	TCG	S	0.05	SRR16730906	2021-05-05
8809	C	T	0.999736	GAC	D	0.54	GAT	D	0.46	SRR16730906	2021-05-05
9430	C	T	0.999716	ATC	I	0.47	ATT	I	0.36	SRR16730906	2021-05-05
20262	A	G	1	TTA	L	0.08	TTG	L	0.13	SRR16730906	2021-05-05
25968	A	G	0.999974	AAA	K	0.43	AAG	K	0.57	SRR16730906	2021-05-05
26885	C	T	0.999734	AAC	N	0.53	AAT	N	0.47	SRR16730906	2021-05-05
913	C	T	0.999526	TCC	S	0.22	TCT	S	0.19	SRR16730911	2021-05-05
2110	C	T	0.999366	AAC	N	0.53	AAT	N	0.47	SRR16730911	2021-05-05
3037	C	T	0.999481	TTC	F	0.54	TTT	F	0.46	SRR16730911	2021-05-05
5986	C	T	0.999946	TTC	F	0.54	TTT	F	0.46	SRR16730911	2021-05-05
14676	C	T	0.998978	CCC	P	0.32	CCT	P	0.29	SRR16730911	2021-05-05
15279	C	T	0.999459	CAC	H	0.58	CAT	H	0.42	SRR16730911	2021-05-05
16176	T	C	0.99984	ACT	T	0.25	ACC	T	0.36	SRR16730911	2021-05-05
21369	T	A	0.990721	ATT	I	0.36	ATA	I	0.17	SRR16730911	2021-05-05
27462	T	C	0.989529	TGT	C	0.46	TGC	C	0.54	SRR16730911	2021-05-05
28882	G	A	0.999674	AGG	R	0.21	AGA	R	0.21	SRR16730911	2021-05-05
913	C	T	0.999563	TCC	S	0.22	TCT	S	0.19	SRR16730915	2021-05-05
2110	C	T	0.999783	AAC	N	0.53	AAT	N	0.47	SRR16730915	2021-05-05
3037	C	T	0.999815	TTC	F	0.54	TTT	F	0.46	SRR16730915	2021-05-05
5986	C	T	1	TTC	F	0.54	TTT	F	0.46	SRR16730915	2021-05-05
7984	T	C	0.999929	GAT	D	0.46	GAC	D	0.54	SRR16730915	2021-05-05
10747	C	T	0.96234	AAC	N	0.53	AAT	N	0.47	SRR16730915	2021-05-05
14676	C	T	0.998114	CCC	P	0.32	CCT	P	0.29	SRR16730915	2021-05-05
15279	C	T	0.999526	CAC	H	0.58	CAT	H	0.42	SRR16730915	2021-05-05
16176	T	C	0.99991	ACT	T	0.25	ACC	T	0.36	SRR16730915	2021-05-05
17004	C	T	1	CTC	L	0.2	CTT	L	0.13	SRR16730915	2021-05-05
21027	A	G	0.999943	AAA	K	0.43	AAG	K	0.57	SRR16730915	2021-05-05
24358	C	A	0.999899	GGC	G	0.34	GGA	G	0.25	SRR16730915	2021-05-05
28882	G	A	1	AGG	R	0.21	AGA	R	0.21	SRR16730915	2021-05-05
913	C	T	0.999536	TCC	S	0.22	TCT	S	0.19	SRR16730922	2021-05-05
3037	C	T	1	TTC	F	0.54	TTT	F	0.46	SRR16730922	2021-05-05
5986	C	T	0.998969	TTC	F	0.54	TTT	F	0.46	SRR16730922	2021-05-05
14676	C	T	0.998906	CCC	P	0.32	CCT	P	0.29	SRR16730922	2021-05-05
15279	C	T	0.997985	CAC	H	0.58	CAT	H	0.42	SRR16730922	2021-05-05
16176	T	C	0.999887	ACT	T	0.25	ACC	T	0.36	SRR16730922	2021-05-05
26043	T	C	1	ACT	T	0.25	ACC	T	0.36	SRR16730922	2021-05-05
28882	G	A	1	AGG	R	0.21	AGA	R	0.21	SRR16730922	2021-05-05
29272	C	T	1	TAC	Y	0.56	TAT	Y	0.44	SRR16730922	2021-05-05
913	C	T	0.999437	TCC	S	0.22	TCT	S	0.19	SRR16730929	2021-05-03
3037	C	T	0.999934	TTC	F	0.54	TTT	F	0.46	SRR16730929	2021-05-03
5986	C	T	0.999944	TTC	F	0.54	TTT	F	0.46	SRR16730929	2021-05-03
8683	C	T	0.142857	ATC	I	0.47	ATT	I	0.36	SRR16730929	2021-05-03
8956	C	T	0.998748	TAC	Y	0.56	TAT	Y	0.44	SRR16730929	2021-05-03
14676	C	T	0.999077	CCC	P	0.32	CCT	P	0.29	SRR16730929	2021-05-03
15279	C	T	0.99914	CAC	H	0.58	CAT	H	0.42	SRR16730929	2021-05-03
16176	T	C	0.999911	ACT	T	0.25	ACC	T	0.36	SRR16730929	2021-05-03
19854	C	T	0.994012	GAC	D	0.54	GAT	D	0.46	SRR16730929	2021-05-03
23323	T	C	0.999914	ATT	I	0.36	ATC	I	0.47	SRR16730929	2021-05-03
25827	T	C	0.999933	TAT	Y	0.44	TAC	Y	0.56	SRR16730929	2021-05-03
27483	T	C	0.999946	CTT	L	0.13	CTC	L	0.2	SRR16730929	2021-05-03
28882	G	A	0.999887	AGG	R	0.21	AGA	R	0.21	SRR16730929	2021-05-03
29431	G	A	0.99983	CAG	Q	0.73	CAA	Q	0.27	SRR16730929	2021-05-03
913	C	T	1	TCC	S	0.22	TCT	S	0.19	SRR16730940	2021-05-04
1369	T	C	1	ATT	I	0.36	ATC	I	0.47	SRR16730940	2021-05-04
2110	C	T	1	AAC	N	0.53	AAT	N	0.47	SRR16730940	2021-05-04
3037	C	T	1	TTC	F	0.54	TTT	F	0.46	SRR16730940	2021-05-04
5986	C	T	1	TTC	F	0.54	TTT	F	0.46	SRR16730940	2021-05-04
14676	C	T	0.999045	CCC	P	0.32	CCT	P	0.29	SRR16730940	2021-05-04
15279	C	T	0.999674	CAC	H	0.58	CAT	H	0.42	SRR16730940	2021-05-04
16176	T	C	1	ACT	T	0.25	ACC	T	0.36	SRR16730940	2021-05-04
28882	G	A	1	AGG	R	0.21	AGA	R	0.21	SRR16730940	2021-05-04
913	C	T	0.999631	TCC	S	0.22	TCT	S	0.19	SRR16730942	2021-05-04
1792	T	C	1	TTT	F	0.46	TTC	F	0.54	SRR16730942	2021-05-04
3037	C	T	0.99982	TTC	F	0.54	TTT	F	0.46	SRR16730942	2021-05-04
5986	C	T	0.999496	TTC	F	0.54	TTT	F	0.46	SRR16730942	2021-05-04
12283	T	C	0.148	GAT	D	0.46	GAC	D	0.54	SRR16730942	2021-05-04
14676	C	T	0.99881	CCC	P	0.32	CCT	P	0.29	SRR16730942	2021-05-04
15279	C	T	0.999559	CAC	H	0.58	CAT	H	0.42	SRR16730942	2021-05-04
16176	T	C	0.999932	ACT	T	0.25	ACC	T	0.36	SRR16730942	2021-05-04
16887	C	T	0.99991	TAC	Y	0.56	TAT	Y	0.44	SRR16730942	2021-05-04
20178	C	A	0.992704	GTC	V	0.24	GTA	V	0.12	SRR16730942	2021-05-04
26681	C	T	0.999711	TTC	F	0.54	TTT	F	0.46	SRR16730942	2021-05-04
27092	C	T	0.999773	GAC	D	0.54	GAT	D	0.46	SRR16730942	2021-05-04
28882	G	A	0.999906	AGG	R	0.21	AGA	R	0.21	SRR16730942	2021-05-04
676	C	T	0.665809	GGC	G	0.34	GGT	G	0.16	SRR16730943	2021-05-04
1180	A	G	0.999456	CCA	P	0.28	CCG	P	0.11	SRR16730943	2021-05-04
3037	C	T	1	TTC	F	0.54	TTT	F	0.46	SRR16730943	2021-05-04
6730	C	T	0.982094	AAC	N	0.53	AAT	N	0.47	SRR16730943	2021-05-04
11527	G	A	0.999677	TTG	L	0.13	TTA	L	0.08	SRR16730943	2021-05-04
11782	A	G	0.99995	AAA	K	0.43	AAG	K	0.57	SRR16730943	2021-05-04
18744	C	T	0.999384	TAC	Y	0.56	TAT	Y	0.44	SRR16730943	2021-05-04
20748	T	C	1	TAT	Y	0.44	TAC	Y	0.56	SRR16730943	2021-05-04
733	T	C	0.999879	GAT	D	0.46	GAC	D	0.54	SRR16730951	2021-05-04
2749	C	T	0.999777	GAC	D	0.54	GAT	D	0.46	SRR16730951	2021-05-04
3037	C	T	1	TTC	F	0.54	TTT	F	0.46	SRR16730951	2021-05-04
5179	T	C	0.999067	ACT	T	0.25	ACC	T	0.36	SRR16730951	2021-05-04
5575	C	T	0.0553561	TAC	Y	0.56	TAT	Y	0.44	SRR16730951	2021-05-04
6319	A	G	0.999955	CCA	P	0.28	CCG	P	0.11	SRR16730951	2021-05-04
6613	A	G	1	GTA	V	0.12	GTG	V	0.46	SRR16730951	2021-05-04
12778	C	T	0.999941	TAC	Y	0.56	TAT	Y	0.44	SRR16730951	2021-05-04
13860	C	T	1	GAC	D	0.54	GAT	D	0.46	SRR16730951	2021-05-04
15042	T	C	1	AAT	N	0.47	AAC	N	0.53	SRR16730951	2021-05-04
22945	C	T	1	CTC	L	0.2	CTT	L	0.13	SRR16730951	2021-05-04
28882	G	A	1	AGG	R	0.21	AGA	R	0.21	SRR16730951	2021-05-04
913	C	T	0.999257	TCC	S	0.22	TCT	S	0.19	SRR16730955	2021-05-02
3037	C	T	0.999807	TTC	F	0.54	TTT	F	0.46	SRR16730955	2021-05-02
5986	C	T	0.999942	TTC	F	0.54	TTT	F	0.46	SRR16730955	2021-05-02
14676	C	T	0.999428	CCC	P	0.32	CCT	P	0.29	SRR16730955	2021-05-02
15279	C	T	0.99966	CAC	H	0.58	CAT	H	0.42	SRR16730955	2021-05-02
15720	C	T	0.999287	GAC	D	0.54	GAT	D	0.46	SRR16730955	2021-05-02
16176	T	C	0.99986	ACT	T	0.25	ACC	T	0.36	SRR16730955	2021-05-02
23575	C	T	0.999724	TGC	C	0.54	TGT	C	0.46	SRR16730955	2021-05-02
28882	G	A	0.999955	AGG	R	0.21	AGA	R	0.21	SRR16730955	2021-05-02
29272	C	T	0.999623	TAC	Y	0.56	TAT	Y	0.44	SRR16730955	2021-05-02
346	C	T	0.999836	CTC	L	0.2	CTT	L	0.13	SRR16730960	2021-05-01
733	T	C	0.999805	GAT	D	0.46	GAC	D	0.54	SRR16730960	2021-05-01
2749	C	T	0.999459	GAC	D	0.54	GAT	D	0.46	SRR16730960	2021-05-01
3037	C	T	1	TTC	F	0.54	TTT	F	0.46	SRR16730960	2021-05-01
6319	A	G	0.999884	CCA	P	0.28	CCG	P	0.11	SRR16730960	2021-05-01
6613	A	G	1	GTA	V	0.12	GTG	V	0.46	SRR16730960	2021-05-01
12778	C	T	0.999864	TAC	Y	0.56	TAT	Y	0.44	SRR16730960	2021-05-01
13860	C	T	0.999735	GAC	D	0.54	GAT	D	0.46	SRR16730960	2021-05-01
28603	C	T	0.999855	TTC	F	0.54	TTT	F	0.46	SRR16730960	2021-05-01
28882	G	A	1	AGG	R	0.21	AGA	R	0.21	SRR16730960	2021-05-01
733	T	C	0.999774	GAT	D	0.46	GAC	D	0.54	SRR16730961	2021-05-02
2749	C	T	0.999636	GAC	D	0.54	GAT	D	0.46	SRR16730961	2021-05-02
3037	C	T	0.99982	TTC	F	0.54	TTT	F	0.46	SRR16730961	2021-05-02
6319	A	G	0.99985	CCA	P	0.28	CCG	P	0.11	SRR16730961	2021-05-02
6613	A	G	1	GTA	V	0.12	GTG	V	0.46	SRR16730961	2021-05-02
11020	C	T	0.0537742	CTC	L	0.2	CTT	L	0.13	SRR16730961	2021-05-02
12778	C	T	0.999901	TAC	Y	0.56	TAT	Y	0.44	SRR16730961	2021-05-02
13860	C	T	0.999451	GAC	D	0.54	GAT	D	0.46	SRR16730961	2021-05-02
20031	C	T	0.998857	GCC	A	0.4	GCT	A	0.27	SRR16730961	2021-05-02
27684	C	T	0.999742	TAC	Y	0.56	TAT	Y	0.44	SRR16730961	2021-05-02
28882	G	A	1	AGG	R	0.21	AGA	R	0.21	SRR16730961	2021-05-02
29227	G	T	0.19007	TCG	S	0.05	TCT	S	0.19	SRR16730961	2021-05-02
913	C	T	0.999684	TCC	S	0.22	TCT	S	0.19	SRR16730962	2021-04-30
2110	C	T	0.999907	AAC	N	0.53	AAT	N	0.47	SRR16730962	2021-04-30
3037	C	T	0.999778	TTC	F	0.54	TTT	F	0.46	SRR16730962	2021-04-30
5986	C	T	1	TTC	F	0.54	TTT	F	0.46	SRR16730962	2021-04-30
9979	C	T	1	CTC	L	0.2	CTT	L	0.13	SRR16730962	2021-04-30
10195	A	G	0.999805	GAA	E	0.42	GAG	E	0.58	SRR16730962	2021-04-30
14676	C	T	0.999088	CCC	P	0.32	CCT	P	0.29	SRR16730962	2021-04-30
15279	C	T	0.999529	CAC	H	0.58	CAT	H	0.42	SRR16730962	2021-04-30
16176	T	C	0.99992	ACT	T	0.25	ACC	T	0.36	SRR16730962	2021-04-30
28882	G	A	1	AGG	R	0.21	AGA	R	0.21	SRR16730962	2021-04-30
29434	G	A	0.662013	AAG	K	0.57	AAA	K	0.43	SRR16730962	2021-04-30
3037	C	T	0.999786	TTC	F	0.54	TTT	F	0.46	SRR16731001	2021-04-29
4255	G	A	0.999087	CCG	P	0.11	CCA	P	0.28	SRR16731001	2021-04-29
6730	C	T	0.998282	AAC	N	0.53	AAT	N	0.47	SRR16731001	2021-04-29
7528	C	T	0.999706	GTC	V	0.24	GTT	V	0.18	SRR16731001	2021-04-29
8704	T	C	0.998997	GAT	D	0.46	GAC	D	0.54	SRR16731001	2021-04-29
12853	C	T	0.999711	TTC	F	0.54	TTT	F	0.46	SRR16731001	2021-04-29
13617	G	A	0.982691	AAG	K	0.57	AAA	K	0.43	SRR16731001	2021-04-29
14559	G	A	0.896043	GTG	V	0.46	GTA	V	0.12	SRR16731001	2021-04-29
16887	C	T	1	TAC	Y	0.56	TAT	Y	0.44	SRR16731001	2021-04-29
28396	G	T	0.999469	CGG	R	0.2	CGT	R	0.08	SRR16731001	2021-04-29
2692	A	T	0.999803	ACA	T	0.28	ACT	T	0.25	SRR16731004	2021-04-28
3037	C	T	0.999911	TTC	F	0.54	TTT	F	0.46	SRR16731004	2021-04-28
18525	G	T	0.999748	GTG	V	0.46	GTT	V	0.18	SRR16731004	2021-04-28
24415	G	A	0.994446	GTG	V	0.46	GTA	V	0.12	SRR16731004	2021-04-28
26022	C	T	1	GAC	D	0.54	GAT	D	0.46	SRR16731004	2021-04-28
26801	C	T	0.999898	CTC	L	0.2	CTT	L	0.13	SRR16731004	2021-04-28
28253	C	T	0.996717	TTC	F	0.54	TTT	F	0.46	SRR16731004	2021-04-28
2395	C	T	1	GTC	V	0.24	GTT	V	0.18	SRR16731007	2021-04-29
2597	T	C	1	TTG	L	0.13	CTG	L	0.4	SRR16731007	2021-04-29
3037	C	T	1	TTC	F	0.54	TTT	F	0.46	SRR16731007	2021-04-29
8947	C	T	1	AAC	N	0.53	AAT	N	0.47	SRR16731007	2021-04-29
12100	C	T	1	GCC	A	0.4	GCT	A	0.27	SRR16731007	2021-04-29
23155	T	C	1	ACT	T	0.25	ACC	T	0.36	SRR16731007	2021-04-29
24349	T	C	1	AGT	S	0.15	AGC	S	0.24	SRR16731007	2021-04-29
26681	C	T	1	TTC	F	0.54	TTT	F	0.46	SRR16731007	2021-04-29
29179	G	A	1	CCG	P	0.11	CCA	P	0.28	SRR16731007	2021-04-29
29362	C	T	0.973684	TTC	F	0.54	TTT	F	0.46	SRR16731007	2021-04-29
913	C	T	0.999633	TCC	S	0.22	TCT	S	0.19	SRR16731013	2021-04-29
2110	C	T	0.999408	AAC	N	0.53	AAT	N	0.47	SRR16731013	2021-04-29
2290	T	C	0.999744	GTT	V	0.18	GTC	V	0.24	SRR16731013	2021-04-29
3037	C	T	0.999799	TTC	F	0.54	TTT	F	0.46	SRR16731013	2021-04-29
5986	C	T	1	TTC	F	0.54	TTT	F	0.46	SRR16731013	2021-04-29
10195	A	G	0.999548	GAA	E	0.42	GAG	E	0.58	SRR16731013	2021-04-29
14676	C	T	0.999074	CCC	P	0.32	CCT	P	0.29	SRR16731013	2021-04-29
15279	C	T	0.999451	CAC	H	0.58	CAT	H	0.42	SRR16731013	2021-04-29
16176	T	C	0.999767	ACT	T	0.25	ACC	T	0.36	SRR16731013	2021-04-29
28882	G	A	0.999689	AGG	R	0.21	AGA	R	0.21	SRR16731013	2021-04-29
683	C	T	1	CTA	L	0.07	TTA	L	0.08	SRR16731021	2021-04-23
913	C	T	0.999656	TCC	S	0.22	TCT	S	0.19	SRR16731021	2021-04-23
2110	C	T	1	AAC	N	0.53	AAT	N	0.47	SRR16731021	2021-04-23
3037	C	T	1	TTC	F	0.54	TTT	F	0.46	SRR16731021	2021-04-23
4795	C	T	1	TCC	S	0.22	TCT	S	0.19	SRR16731021	2021-04-23
5986	C	T	1	TTC	F	0.54	TTT	F	0.46	SRR16731021	2021-04-23
10195	A	G	1	GAA	E	0.42	GAG	E	0.58	SRR16731021	2021-04-23
14676	C	T	0.99948	CCC	P	0.32	CCT	P	0.29	SRR16731021	2021-04-23
15279	C	T	0.999245	CAC	H	0.58	CAT	H	0.42	SRR16731021	2021-04-23
16176	T	C	0.999925	ACT	T	0.25	ACC	T	0.36	SRR16731021	2021-04-23
27561	G	T	1	CTG	L	0.4	CTT	L	0.13	SRR16731021	2021-04-23
28882	G	A	1	AGG	R	0.21	AGA	R	0.21	SRR16731021	2021-04-23
913	C	T	0.999651	TCC	S	0.22	TCT	S	0.19	SRR16731023	2021-04-23
1738	G	T	0.999949	GTG	V	0.46	GTT	V	0.18	SRR16731023	2021-04-23
3037	C	T	0.999894	TTC	F	0.54	TTT	F	0.46	SRR16731023	2021-04-23
4900	C	T	0.999854	CAC	H	0.58	CAT	H	0.42	SRR16731023	2021-04-23
5986	C	T	0.999884	TTC	F	0.54	TTT	F	0.46	SRR16731023	2021-04-23
14676	C	T	0.999242	CCC	P	0.32	CCT	P	0.29	SRR16731023	2021-04-23
15279	C	T	0.999585	CAC	H	0.58	CAT	H	0.42	SRR16731023	2021-04-23
15720	C	T	0.999635	GAC	D	0.54	GAT	D	0.46	SRR16731023	2021-04-23
16176	T	C	0.999883	ACT	T	0.25	ACC	T	0.36	SRR16731023	2021-04-23
20148	C	T	1	TTC	F	0.54	TTT	F	0.46	SRR16731023	2021-04-23
28657	C	T	0.999604	GAC	D	0.54	GAT	D	0.46	SRR16731023	2021-04-23
28882	G	A	0.999644	AGG	R	0.21	AGA	R	0.21	SRR16731023	2021-04-23
337	C	T	0.105486	CGC	R	0.18	CGT	R	0.08	SRR16731029	2021-04-23
913	C	T	0.999493	TCC	S	0.22	TCT	S	0.19	SRR16731029	2021-04-23
2110	C	T	0.999706	AAC	N	0.53	AAT	N	0.47	SRR16731029	2021-04-23
3037	C	T	0.998499	TTC	F	0.54	TTT	F	0.46	SRR16731029	2021-04-23
5986	C	T	1	TTC	F	0.54	TTT	F	0.46	SRR16731029	2021-04-23
10195	A	G	0.999652	GAA	E	0.42	GAG	E	0.58	SRR16731029	2021-04-23
13333	T	C	0.0543199	TGT	C	0.46	TGC	C	0.54	SRR16731029	2021-04-23
14676	C	T	0.998002	CCC	P	0.32	CCT	P	0.29	SRR16731029	2021-04-23
15279	C	T	0.99968	CAC	H	0.58	CAT	H	0.42	SRR16731029	2021-04-23
16176	T	C	0.999795	ACT	T	0.25	ACC	T	0.36	SRR16731029	2021-04-23
18091	T	C	0.0859701	TTA	L	0.08	CTA	L	0.07	SRR16731029	2021-04-23
20040	T	C	0.505051	GGT	G	0.16	GGC	G	0.34	SRR16731029	2021-04-23
20178	C	T	1	GTC	V	0.24	GTT	V	0.18	SRR16731029	2021-04-23
27767	T	C	0.0705128	CTT	L	0.13	CTC	L	0.2	SRR16731029	2021-04-23
28882	G	A	1	AGG	R	0.21	AGA	R	0.21	SRR16731029	2021-04-23
913	C	T	0.999582	TCC	S	0.22	TCT	S	0.19	SRR16731064	2021-04-22
3037	C	T	0.999839	TTC	F	0.54	TTT	F	0.46	SRR16731064	2021-04-22
5077	T	C	0.999893	GTT	V	0.18	GTC	V	0.24	SRR16731064	2021-04-22
5986	C	T	0.999926	TTC	F	0.54	TTT	F	0.46	SRR16731064	2021-04-22
14676	C	T	0.999435	CCC	P	0.32	CCT	P	0.29	SRR16731064	2021-04-22
15279	C	T	0.99982	CAC	H	0.58	CAT	H	0.42	SRR16731064	2021-04-22
16176	T	C	0.999856	ACT	T	0.25	ACC	T	0.36	SRR16731064	2021-04-22
17280	G	T	0.999943	GTG	V	0.46	GTT	V	0.18	SRR16731064	2021-04-22
28882	G	A	0.999939	AGG	R	0.21	AGA	R	0.21	SRR16731064	2021-04-22
913	C	T	0.99951	TCC	S	0.22	TCT	S	0.19	SRR16731066	2021-04-22
3037	C	T	0.999849	TTC	F	0.54	TTT	F	0.46	SRR16731066	2021-04-22
5077	T	C	0.999875	GTT	V	0.18	GTC	V	0.24	SRR16731066	2021-04-22
5986	C	T	0.999798	TTC	F	0.54	TTT	F	0.46	SRR16731066	2021-04-22
14676	C	T	0.997752	CCC	P	0.32	CCT	P	0.29	SRR16731066	2021-04-22
15279	C	T	0.999288	CAC	H	0.58	CAT	H	0.42	SRR16731066	2021-04-22
16176	T	C	1	ACT	T	0.25	ACC	T	0.36	SRR16731066	2021-04-22
17280	G	T	1	GTG	V	0.46	GTT	V	0.18	SRR16731066	2021-04-22
28882	G	A	0.999604	AGG	R	0.21	AGA	R	0.21	SRR16731066	2021-04-22
913	C	T	0.999305	TCC	S	0.22	TCT	S	0.19	SRR16731076	2021-04-22
2110	C	T	0.99972	AAC	N	0.53	AAT	N	0.47	SRR16731076	2021-04-22
2782	G	T	0.999917	GTG	V	0.46	GTT	V	0.18	SRR16731076	2021-04-22
3037	C	T	0.999818	TTC	F	0.54	TTT	F	0.46	SRR16731076	2021-04-22
4456	C	T	0.999613	GCC	A	0.4	GCT	A	0.27	SRR16731076	2021-04-22
5140	C	T	0.999765	GAC	D	0.54	GAT	D	0.46	SRR16731076	2021-04-22
5986	C	T	0.999904	TTC	F	0.54	TTT	F	0.46	SRR16731076	2021-04-22
14676	C	T	0.999408	CCC	P	0.32	CCT	P	0.29	SRR16731076	2021-04-22
15279	C	T	0.999574	CAC	H	0.58	CAT	H	0.42	SRR16731076	2021-04-22
16176	T	C	0.999849	ACT	T	0.25	ACC	T	0.36	SRR16731076	2021-04-22
28882	G	A	0.99993	AGG	R	0.21	AGA	R	0.21	SRR16731076	2021-04-22
673	C	T	0.999708	TAC	Y	0.56	TAT	Y	0.44	SRR16731079	2021-04-22
913	C	T	0.999309	TCC	S	0.22	TCT	S	0.19	SRR16731079	2021-04-22
920	C	T	0.999734	CTG	L	0.4	TTG	L	0.13	SRR16731079	2021-04-22
2110	C	T	0.999607	AAC	N	0.53	AAT	N	0.47	SRR16731079	2021-04-22
3037	C	T	0.999788	TTC	F	0.54	TTT	F	0.46	SRR16731079	2021-04-22
5986	C	T	0.999872	TTC	F	0.54	TTT	F	0.46	SRR16731079	2021-04-22
14676	C	T	0.998235	CCC	P	0.32	CCT	P	0.29	SRR16731079	2021-04-22
15279	C	T	0.999893	CAC	H	0.58	CAT	H	0.42	SRR16731079	2021-04-22
16176	T	C	0.999777	ACT	T	0.25	ACC	T	0.36	SRR16731079	2021-04-22
25180	T	C	0.999812	TAT	Y	0.44	TAC	Y	0.56	SRR16731079	2021-04-22
28882	G	A	1	AGG	R	0.21	AGA	R	0.21	SRR16731079	2021-04-22
913	C	T	0.999593	TCC	S	0.22	TCT	S	0.19	SRR16731084	2021-05-07
1003	A	G	0.0556863	GAA	E	0.42	GAG	E	0.58	SRR16731084	2021-05-07
3037	C	T	1	TTC	F	0.54	TTT	F	0.46	SRR16731084	2021-05-07
5986	C	T	1	TTC	F	0.54	TTT	F	0.46	SRR16731084	2021-05-07
6031	C	T	0.997126	AAC	N	0.53	AAT	N	0.47	SRR16731084	2021-05-07
10913	T	C	0.0544626	TTA	L	0.08	CTA	L	0.07	SRR16731084	2021-05-07
14676	C	T	0.998859	CCC	P	0.32	CCT	P	0.29	SRR16731084	2021-05-07
15279	C	T	1	CAC	H	0.58	CAT	H	0.42	SRR16731084	2021-05-07
16176	T	C	1	ACT	T	0.25	ACC	T	0.36	SRR16731084	2021-05-07
21297	C	T	1	GGC	G	0.34	GGT	G	0.16	SRR16731084	2021-05-07
21859	C	T	0.994315	AAC	N	0.53	AAT	N	0.47	SRR16731084	2021-05-07
25042	A	G	0.998704	ACA	T	0.28	ACG	T	0.11	SRR16731084	2021-05-07
25521	C	T	0.141568	TTC	F	0.54	TTT	F	0.46	SRR16731084	2021-05-07
26010	C	T	0.983389	TAC	Y	0.56	TAT	Y	0.44	SRR16731084	2021-05-07
26558	G	A	0.995812	GAG	E	0.58	GAA	E	0.42	SRR16731084	2021-05-07
28882	G	A	1	AGG	R	0.21	AGA	R	0.21	SRR16731084	2021-05-07
913	C	T	0.999485	TCC	S	0.22	TCT	S	0.19	SRR16731091	2021-05-08
3037	C	T	0.999446	TTC	F	0.54	TTT	F	0.46	SRR16731091	2021-05-08
5884	C	T	0.492166	TAC	Y	0.56	TAT	Y	0.44	SRR16731091	2021-05-08
5986	C	T	1	TTC	F	0.54	TTT	F	0.46	SRR16731091	2021-05-08
8426	T	C	0.0520402	TTG	L	0.13	CTG	L	0.4	SRR16731091	2021-05-08
13405	C	T	0.995556	GGC	G	0.34	GGT	G	0.16	SRR16731091	2021-05-08
14676	C	T	0.999436	CCC	P	0.32	CCT	P	0.29	SRR16731091	2021-05-08
15096	T	C	1	AAT	N	0.47	AAC	N	0.53	SRR16731091	2021-05-08
15279	C	T	0.999693	CAC	H	0.58	CAT	H	0.42	SRR16731091	2021-05-08
15783	C	T	0.0776231	AAC	N	0.53	AAT	N	0.47	SRR16731091	2021-05-08
16176	T	C	0.999963	ACT	T	0.25	ACC	T	0.36	SRR16731091	2021-05-08
28882	G	A	1	AGG	R	0.21	AGA	R	0.21	SRR16731091	2021-05-08
913	C	T	0.999599	TCC	S	0.22	TCT	S	0.19	SRR16731122	2021-04-23
2110	C	T	0.999612	AAC	N	0.53	AAT	N	0.47	SRR16731122	2021-04-23
3037	C	T	0.99964	TTC	F	0.54	TTT	F	0.46	SRR16731122	2021-04-23
5986	C	T	1	TTC	F	0.54	TTT	F	0.46	SRR16731122	2021-04-23
9598	C	T	0.999927	TAC	Y	0.56	TAT	Y	0.44	SRR16731122	2021-04-23
13426	C	T	0.99982	CGC	R	0.18	CGT	R	0.08	SRR16731122	2021-04-23
14676	C	T	0.998577	CCC	P	0.32	CCT	P	0.29	SRR16731122	2021-04-23
15279	C	T	0.999388	CAC	H	0.58	CAT	H	0.42	SRR16731122	2021-04-23
16176	T	C	0.999699	ACT	T	0.25	ACC	T	0.36	SRR16731122	2021-04-23
27462	T	C	0.997094	TGT	C	0.46	TGC	C	0.54	SRR16731122	2021-04-23
28882	G	A	0.999535	AGG	R	0.21	AGA	R	0.21	SRR16731122	2021-04-23
913	C	T	0.999744	TCC	S	0.22	TCT	S	0.19	SRR16731125	2021-04-23
3037	C	T	1	TTC	F	0.54	TTT	F	0.46	SRR16731125	2021-04-23
5986	C	T	0.993029	TTC	F	0.54	TTT	F	0.46	SRR16731125	2021-04-23
14676	C	T	0.999124	CCC	P	0.32	CCT	P	0.29	SRR16731125	2021-04-23
15279	C	T	0.999742	CAC	H	0.58	CAT	H	0.42	SRR16731125	2021-04-23
16176	T	C	0.999948	ACT	T	0.25	ACC	T	0.36	SRR16731125	2021-04-23
28882	G	A	1	AGG	R	0.21	AGA	R	0.21	SRR16731125	2021-04-23
913	C	T	0.999661	TCC	S	0.22	TCT	S	0.19	SRR16731128	2021-04-23
2110	C	T	0.999618	AAC	N	0.53	AAT	N	0.47	SRR16731128	2021-04-23
3037	C	T	0.999918	TTC	F	0.54	TTT	F	0.46	SRR16731128	2021-04-23
5986	C	T	1	TTC	F	0.54	TTT	F	0.46	SRR16731128	2021-04-23
10195	A	G	0.9999	GAA	E	0.42	GAG	E	0.58	SRR16731128	2021-04-23
14676	C	T	0.998721	CCC	P	0.32	CCT	P	0.29	SRR16731128	2021-04-23
15279	C	T	0.999686	CAC	H	0.58	CAT	H	0.42	SRR16731128	2021-04-23
16176	T	C	0.99995	ACT	T	0.25	ACC	T	0.36	SRR16731128	2021-04-23
18471	T	C	0.999931	GAT	D	0.46	GAC	D	0.54	SRR16731128	2021-04-23
28882	G	A	0.999657	AGG	R	0.21	AGA	R	0.21	SRR16731128	2021-04-23
3037	C	T	0.999916	TTC	F	0.54	TTT	F	0.46	SRR16731130	2021-04-23
14118	G	T	0.99962	ACG	T	0.11	ACT	T	0.25	SRR16731130	2021-04-23
29218	C	T	0.999692	TTC	F	0.54	TTT	F	0.46	SRR16731130	2021-04-23
913	C	T	0.999636	TCC	S	0.22	TCT	S	0.19	SRR16731177	2021-05-01
3037	C	T	1	TTC	F	0.54	TTT	F	0.46	SRR16731177	2021-05-01
5986	C	T	1	TTC	F	0.54	TTT	F	0.46	SRR16731177	2021-05-01
13405	C	T	1	GGC	G	0.34	GGT	G	0.16	SRR16731177	2021-05-01
14676	C	T	0.999157	CCC	P	0.32	CCT	P	0.29	SRR16731177	2021-05-01
15096	T	C	1	AAT	N	0.47	AAC	N	0.53	SRR16731177	2021-05-01
15279	C	T	0.999518	CAC	H	0.58	CAT	H	0.42	SRR16731177	2021-05-01
16176	T	C	0.9999	ACT	T	0.25	ACC	T	0.36	SRR16731177	2021-05-01
24919	C	T	1	AAC	N	0.53	AAT	N	0.47	SRR16731177	2021-05-01
28882	G	A	1	AGG	R	0.21	AGA	R	0.21	SRR16731177	2021-05-01
2197	C	T	0.422894	GAC	D	0.54	GAT	D	0.46	SRR16731183	2021-05-01
3037	C	T	0.996376	TTC	F	0.54	TTT	F	0.46	SRR16731183	2021-05-01
16708	C	T	0.999704	CTG	L	0.4	TTG	L	0.13	SRR16731183	2021-05-01
18747	C	T	0.999772	GTC	V	0.24	GTT	V	0.18	SRR16731183	2021-05-01
20262	A	G	1	TTA	L	0.08	TTG	L	0.13	SRR16731183	2021-05-01
21658	C	T	1	TTC	F	0.54	TTT	F	0.46	SRR16731183	2021-05-01
26681	C	T	1	TTC	F	0.54	TTT	F	0.46	SRR16731183	2021-05-01
913	C	T	0.999604	TCC	S	0.22	TCT	S	0.19	SRR16731185	2021-05-01
3037	C	T	0.999756	TTC	F	0.54	TTT	F	0.46	SRR16731185	2021-05-01
5986	C	T	1	TTC	F	0.54	TTT	F	0.46	SRR16731185	2021-05-01
9967	C	T	0.998309	CTC	L	0.2	CTT	L	0.13	SRR16731185	2021-05-01
9979	C	T	1	CTC	L	0.2	CTT	L	0.13	SRR16731185	2021-05-01
14676	C	T	0.999408	CCC	P	0.32	CCT	P	0.29	SRR16731185	2021-05-01
15279	C	T	0.999899	CAC	H	0.58	CAT	H	0.42	SRR16731185	2021-05-01
16176	T	C	0.999912	ACT	T	0.25	ACC	T	0.36	SRR16731185	2021-05-01
28759	T	C	0.116445	CCT	P	0.29	CCC	P	0.32	SRR16731185	2021-05-01
28882	G	A	1	AGG	R	0.21	AGA	R	0.21	SRR16731185	2021-05-01
29572	C	T	1	AAC	N	0.53	AAT	N	0.47	SRR16731185	2021-05-01
3037	C	T	1	TTC	F	0.54	TTT	F	0.46	SRR16731188	2021-05-01
20262	A	G	1	TTA	L	0.08	TTG	L	0.13	SRR16731188	2021-05-01
20598	A	G	1	GAA	E	0.42	GAG	E	0.58	SRR16731188	2021-05-01
733	T	C	0.99964	GAT	D	0.46	GAC	D	0.54	SRR16731189	2021-05-01
2749	C	T	0.999635	GAC	D	0.54	GAT	D	0.46	SRR16731189	2021-05-01
3037	C	T	0.9997	TTC	F	0.54	TTT	F	0.46	SRR16731189	2021-05-01
6319	A	G	0.999712	CCA	P	0.28	CCG	P	0.11	SRR16731189	2021-05-01
6613	A	G	0.999826	GTA	V	0.12	GTG	V	0.46	SRR16731189	2021-05-01
11236	T	A	0.999881	GCT	A	0.27	GCA	A	0.23	SRR16731189	2021-05-01
11752	C	T	0.999532	CTC	L	0.2	CTT	L	0.13	SRR16731189	2021-05-01
12778	C	T	0.999846	TAC	Y	0.56	TAT	Y	0.44	SRR16731189	2021-05-01
13860	C	T	0.999668	GAC	D	0.54	GAT	D	0.46	SRR16731189	2021-05-01
22753	A	T	0.999763	GCA	A	0.23	GCT	A	0.27	SRR16731189	2021-05-01
28882	G	A	0.999876	AGG	R	0.21	AGA	R	0.21	SRR16731189	2021-05-01
829	C	T	0.999944	AAC	N	0.53	AAT	N	0.47	SRR16731190	2021-05-01
913	C	T	0.999695	TCC	S	0.22	TCT	S	0.19	SRR16731190	2021-05-01
3037	C	T	0.999915	TTC	F	0.54	TTT	F	0.46	SRR16731190	2021-05-01
5986	C	T	1	TTC	F	0.54	TTT	F	0.46	SRR16731190	2021-05-01
6634	T	C	1	GCT	A	0.27	GCC	A	0.4	SRR16731190	2021-05-01
14676	C	T	0.998864	CCC	P	0.32	CCT	P	0.29	SRR16731190	2021-05-01
15279	C	T	0.999656	CAC	H	0.58	CAT	H	0.42	SRR16731190	2021-05-01
16176	T	C	0.999911	ACT	T	0.25	ACC	T	0.36	SRR16731190	2021-05-01
19164	C	T	0.999788	GAC	D	0.54	GAT	D	0.46	SRR16731190	2021-05-01
24502	C	T	0.999182	ATC	I	0.47	ATT	I	0.36	SRR16731190	2021-05-01
27297	C	T	0.999968	ATC	I	0.47	ATT	I	0.36	SRR16731190	2021-05-01
28882	G	A	1	AGG	R	0.21	AGA	R	0.21	SRR16731190	2021-05-01
913	C	T	0.999428	TCC	S	0.22	TCT	S	0.19	SRR16731193	2021-05-01
3037	C	T	0.999919	TTC	F	0.54	TTT	F	0.46	SRR16731193	2021-05-01
5986	C	T	0.999871	TTC	F	0.54	TTT	F	0.46	SRR16731193	2021-05-01
14676	C	T	0.999154	CCC	P	0.32	CCT	P	0.29	SRR16731193	2021-05-01
15096	T	C	0.999159	AAT	N	0.47	AAC	N	0.53	SRR16731193	2021-05-01
15279	C	T	0.999703	CAC	H	0.58	CAT	H	0.42	SRR16731193	2021-05-01
16176	T	C	0.999492	ACT	T	0.25	ACC	T	0.36	SRR16731193	2021-05-01
28882	G	A	1	AGG	R	0.21	AGA	R	0.21	SRR16731193	2021-05-01
913	C	T	0.999608	TCC	S	0.22	TCT	S	0.19	SRR16731194	2021-05-01
3037	C	T	0.999939	TTC	F	0.54	TTT	F	0.46	SRR16731194	2021-05-01
5986	C	T	0.999894	TTC	F	0.54	TTT	F	0.46	SRR16731194	2021-05-01
14676	C	T	0.99901	CCC	P	0.32	CCT	P	0.29	SRR16731194	2021-05-01
15096	T	C	1	AAT	N	0.47	AAC	N	0.53	SRR16731194	2021-05-01
15279	C	T	0.999523	CAC	H	0.58	CAT	H	0.42	SRR16731194	2021-05-01
16176	T	C	0.999484	ACT	T	0.25	ACC	T	0.36	SRR16731194	2021-05-01
28882	G	A	0.999931	AGG	R	0.21	AGA	R	0.21	SRR16731194	2021-05-01
1426	C	T	0.999753	TAC	Y	0.56	TAT	Y	0.44	SRR16731204	2021-05-01
3037	C	T	0.999799	TTC	F	0.54	TTT	F	0.46	SRR16731204	2021-05-01
5350	A	G	0.999558	CTA	L	0.07	CTG	L	0.4	SRR16731204	2021-05-01
11095	C	T	0.998616	GCC	A	0.4	GCT	A	0.27	SRR16731204	2021-05-01
20262	A	G	0.999892	TTA	L	0.08	TTG	L	0.13	SRR16731204	2021-05-01
913	C	T	0.999286	TCC	S	0.22	TCT	S	0.19	SRR16731206	2021-05-01
3037	C	T	0.999616	TTC	F	0.54	TTT	F	0.46	SRR16731206	2021-05-01
5986	C	T	1	TTC	F	0.54	TTT	F	0.46	SRR16731206	2021-05-01
14676	C	T	0.99919	CCC	P	0.32	CCT	P	0.29	SRR16731206	2021-05-01
15096	T	C	1	AAT	N	0.47	AAC	N	0.53	SRR16731206	2021-05-01
15279	C	T	0.999606	CAC	H	0.58	CAT	H	0.42	SRR16731206	2021-05-01
16176	T	C	0.99966	ACT	T	0.25	ACC	T	0.36	SRR16731206	2021-05-01
28882	G	A	0.99994	AGG	R	0.21	AGA	R	0.21	SRR16731206	2021-05-01
2110	C	T	0.99959	AAC	N	0.53	AAT	N	0.47	SRR16731208	2021-05-01
3037	C	T	1	TTC	F	0.54	TTT	F	0.46	SRR16731208	2021-05-01
7201	A	G	1	TCA	S	0.15	TCG	S	0.05	SRR16731208	2021-05-01
8809	C	T	1	GAC	D	0.54	GAT	D	0.46	SRR16731208	2021-05-01
20262	A	G	1	TTA	L	0.08	TTG	L	0.13	SRR16731208	2021-05-01
25968	A	G	1	AAA	K	0.43	AAG	K	0.57	SRR16731208	2021-05-01
27540	A	G	0.212471	CTA	L	0.07	CTG	L	0.4	SRR16731208	2021-05-01
733	T	C	0.999744	GAT	D	0.46	GAC	D	0.54	SRR16731220	2021-05-08
1912	C	T	0.999863	TCC	S	0.22	TCT	S	0.19	SRR16731220	2021-05-08
2749	C	T	0.999658	GAC	D	0.54	GAT	D	0.46	SRR16731220	2021-05-08
3037	C	T	0.999897	TTC	F	0.54	TTT	F	0.46	SRR16731220	2021-05-08
6319	A	G	0.999784	CCA	P	0.28	CCG	P	0.11	SRR16731220	2021-05-08
6613	A	G	0.99992	GTA	V	0.12	GTG	V	0.46	SRR16731220	2021-05-08
12778	C	T	0.999836	TAC	Y	0.56	TAT	Y	0.44	SRR16731220	2021-05-08
13860	C	T	0.999594	GAC	D	0.54	GAT	D	0.46	SRR16731220	2021-05-08
28882	G	A	0.999891	AGG	R	0.21	AGA	R	0.21	SRR16731220	2021-05-08
913	C	T	0.999662	TCC	S	0.22	TCT	S	0.19	SRR16731236	2021-05-08
3037	C	T	0.999839	TTC	F	0.54	TTT	F	0.46	SRR16731236	2021-05-08
5986	C	T	0.999913	TTC	F	0.54	TTT	F	0.46	SRR16731236	2021-05-08
14676	C	T	0.998699	CCC	P	0.32	CCT	P	0.29	SRR16731236	2021-05-08
15279	C	T	0.999645	CAC	H	0.58	CAT	H	0.42	SRR16731236	2021-05-08
16176	T	C	0.99997	ACT	T	0.25	ACC	T	0.36	SRR16731236	2021-05-08
16293	C	T	0.999927	TGC	C	0.54	TGT	C	0.46	SRR16731236	2021-05-08
19404	T	C	1	CAT	H	0.42	CAC	H	0.58	SRR16731236	2021-05-08
24697	G	A	0.997661	AAG	K	0.57	AAA	K	0.43	SRR16731236	2021-05-08
26313	C	T	0.99873	TTC	F	0.54	TTT	F	0.46	SRR16731236	2021-05-08
26358	A	G	0.99962	CGA	R	0.11	CGG	R	0.2	SRR16731236	2021-05-08
26885	C	T	0.999724	AAC	N	0.53	AAT	N	0.47	SRR16731236	2021-05-08
28882	G	A	0.99981	AGG	R	0.21	AGA	R	0.21	SRR16731236	2021-05-08
529	G	T	0.999851	CTG	L	0.4	CTT	L	0.13	SRR16731240	2021-05-08
913	C	T	0.999398	TCC	S	0.22	TCT	S	0.19	SRR16731240	2021-05-08
3037	C	T	0.999558	TTC	F	0.54	TTT	F	0.46	SRR16731240	2021-05-08
4540	C	T	0.999942	TAC	Y	0.56	TAT	Y	0.44	SRR16731240	2021-05-08
5986	C	T	1	TTC	F	0.54	TTT	F	0.46	SRR16731240	2021-05-08
14676	C	T	0.999149	CCC	P	0.32	CCT	P	0.29	SRR16731240	2021-05-08
15279	C	T	0.999365	CAC	H	0.58	CAT	H	0.42	SRR16731240	2021-05-08
16176	T	C	0.999933	ACT	T	0.25	ACC	T	0.36	SRR16731240	2021-05-08
18252	C	T	0.66802	AAC	N	0.53	AAT	N	0.47	SRR16731240	2021-05-08
28882	G	A	1	AGG	R	0.21	AGA	R	0.21	SRR16731240	2021-05-08
913	C	T	0.99952	TCC	S	0.22	TCT	S	0.19	SRR16731243	2021-05-01
2110	C	T	0.999733	AAC	N	0.53	AAT	N	0.47	SRR16731243	2021-05-01
3037	C	T	0.999915	TTC	F	0.54	TTT	F	0.46	SRR16731243	2021-05-01
3106	T	C	1	TAT	Y	0.44	TAC	Y	0.56	SRR16731243	2021-05-01
5986	C	T	1	TTC	F	0.54	TTT	F	0.46	SRR16731243	2021-05-01
14676	C	T	0.999383	CCC	P	0.32	CCT	P	0.29	SRR16731243	2021-05-01
15279	C	T	0.999487	CAC	H	0.58	CAT	H	0.42	SRR16731243	2021-05-01
16176	T	C	0.999938	ACT	T	0.25	ACC	T	0.36	SRR16731243	2021-05-01
16593	T	C	0.99982	GAT	D	0.46	GAC	D	0.54	SRR16731243	2021-05-01
22450	C	T	1	CTC	L	0.2	CTT	L	0.13	SRR16731243	2021-05-01
22717	T	C	0.0622921	ACT	T	0.25	ACC	T	0.36	SRR16731243	2021-05-01
26681	C	T	0.999618	TTC	F	0.54	TTT	F	0.46	SRR16731243	2021-05-01
27384	T	C	0.999905	GAT	D	0.46	GAC	D	0.54	SRR16731243	2021-05-01
28882	G	A	0.999458	AGG	R	0.21	AGA	R	0.21	SRR16731243	2021-05-01
3037	C	T	0.999138	TTC	F	0.54	TTT	F	0.46	SRR16731253	2021-05-01
20262	A	G	1	TTA	L	0.08	TTG	L	0.13	SRR16731253	2021-05-01
25072	T	C	0.997781	TCT	S	0.19	TCC	S	0.22	SRR16731253	2021-05-01
913	C	T	0.99944	TCC	S	0.22	TCT	S	0.19	SRR16731258	2021-05-01
2902	C	T	0.999394	GTC	V	0.24	GTT	V	0.18	SRR16731258	2021-05-01
3037	C	T	0.999829	TTC	F	0.54	TTT	F	0.46	SRR16731258	2021-05-01
5986	C	T	1	TTC	F	0.54	TTT	F	0.46	SRR16731258	2021-05-01
6706	C	T	1	AAC	N	0.53	AAT	N	0.47	SRR16731258	2021-05-01
8950	C	T	0.999559	ATC	I	0.47	ATT	I	0.36	SRR16731258	2021-05-01
14676	C	T	0.999118	CCC	P	0.32	CCT	P	0.29	SRR16731258	2021-05-01
15279	C	T	0.999699	CAC	H	0.58	CAT	H	0.42	SRR16731258	2021-05-01
15603	C	T	0.999921	CGC	R	0.18	CGT	R	0.08	SRR16731258	2021-05-01
16176	T	C	0.999923	ACT	T	0.25	ACC	T	0.36	SRR16731258	2021-05-01
19524	C	T	1	CTC	L	0.2	CTT	L	0.13	SRR16731258	2021-05-01
21234	C	T	1	GCC	A	0.4	GCT	A	0.27	SRR16731258	2021-05-01
23557	C	T	0.0514111	CCC	P	0.32	CCT	P	0.29	SRR16731258	2021-05-01
27558	A	G	1	GCA	A	0.23	GCG	A	0.11	SRR16731258	2021-05-01
28696	A	G	0.999064	ACA	T	0.28	ACG	T	0.11	SRR16731258	2021-05-01
28882	G	A	1	AGG	R	0.21	AGA	R	0.21	SRR16731258	2021-05-01
29524	T	C	1	ACT	T	0.25	ACC	T	0.36	SRR16731258	2021-05-01
913	C	T	0.999523	TCC	S	0.22	TCT	S	0.19	SRR16731265	2021-05-06
2110	C	T	1	AAC	N	0.53	AAT	N	0.47	SRR16731265	2021-05-06
3037	C	T	0.999833	TTC	F	0.54	TTT	F	0.46	SRR16731265	2021-05-06
5986	C	T	0.999702	TTC	F	0.54	TTT	F	0.46	SRR16731265	2021-05-06
7564	C	T	0.99779	TCC	S	0.22	TCT	S	0.19	SRR16731265	2021-05-06
14676	C	T	0.99926	CCC	P	0.32	CCT	P	0.29	SRR16731265	2021-05-06
15279	C	T	0.999757	CAC	H	0.58	CAT	H	0.42	SRR16731265	2021-05-06
16176	T	C	0.999902	ACT	T	0.25	ACC	T	0.36	SRR16731265	2021-05-06
18312	C	T	0.999573	GTC	V	0.24	GTT	V	0.18	SRR16731265	2021-05-06
25731	C	T	0.999935	TAC	Y	0.56	TAT	Y	0.44	SRR16731265	2021-05-06
27741	C	T	0.967949	CTC	L	0.2	CTT	L	0.13	SRR16731265	2021-05-06
28882	G	A	1	AGG	R	0.21	AGA	R	0.21	SRR16731265	2021-05-06
913	C	T	0.999665	TCC	S	0.22	TCT	S	0.19	SRR16731286	2021-04-23
2299	C	T	1	TTC	F	0.54	TTT	F	0.46	SRR16731286	2021-04-23
3037	C	T	0.999771	TTC	F	0.54	TTT	F	0.46	SRR16731286	2021-04-23
5986	C	T	0.999745	TTC	F	0.54	TTT	F	0.46	SRR16731286	2021-04-23
14676	C	T	0.999433	CCC	P	0.32	CCT	P	0.29	SRR16731286	2021-04-23
15096	T	C	1	AAT	N	0.47	AAC	N	0.53	SRR16731286	2021-04-23
15279	C	T	0.999675	CAC	H	0.58	CAT	H	0.42	SRR16731286	2021-04-23
16176	T	C	0.999957	ACT	T	0.25	ACC	T	0.36	SRR16731286	2021-04-23
18747	C	T	0.999708	GTC	V	0.24	GTT	V	0.18	SRR16731286	2021-04-23
20719	C	T	0.999901	CTA	L	0.07	TTA	L	0.08	SRR16731286	2021-04-23
28651	C	T	0.999839	AAC	N	0.53	AAT	N	0.47	SRR16731286	2021-04-23
28882	G	A	1	AGG	R	0.21	AGA	R	0.21	SRR16731286	2021-04-23
913	C	T	0.999132	TCC	S	0.22	TCT	S	0.19	SRR16731287	2021-04-23
2110	C	T	0.999808	AAC	N	0.53	AAT	N	0.47	SRR16731287	2021-04-23
3037	C	T	0.99973	TTC	F	0.54	TTT	F	0.46	SRR16731287	2021-04-23
5986	C	T	1	TTC	F	0.54	TTT	F	0.46	SRR16731287	2021-04-23
6067	T	C	0.999659	AAT	N	0.47	AAC	N	0.53	SRR16731287	2021-04-23
7984	T	C	1	GAT	D	0.46	GAC	D	0.54	SRR16731287	2021-04-23
14676	C	T	0.998927	CCC	P	0.32	CCT	P	0.29	SRR16731287	2021-04-23
15279	C	T	0.999694	CAC	H	0.58	CAT	H	0.42	SRR16731287	2021-04-23
16176	T	C	0.999937	ACT	T	0.25	ACC	T	0.36	SRR16731287	2021-04-23
16185	T	C	0.126947	TAT	Y	0.44	TAC	Y	0.56	SRR16731287	2021-04-23
18687	C	T	0.999591	TGC	C	0.54	TGT	C	0.46	SRR16731287	2021-04-23
28882	G	A	1	AGG	R	0.21	AGA	R	0.21	SRR16731287	2021-04-23
733	T	C	0.999689	GAT	D	0.46	GAC	D	0.54	SRR16731290	2021-04-23
2749	C	T	0.999564	GAC	D	0.54	GAT	D	0.46	SRR16731290	2021-04-23
3037	C	T	0.999869	TTC	F	0.54	TTT	F	0.46	SRR16731290	2021-04-23
6319	A	G	0.999851	CCA	P	0.28	CCG	P	0.11	SRR16731290	2021-04-23
6613	A	G	0.999792	GTA	V	0.12	GTG	V	0.46	SRR16731290	2021-04-23
12778	C	T	0.999739	TAC	Y	0.56	TAT	Y	0.44	SRR16731290	2021-04-23
13860	C	T	0.999667	GAC	D	0.54	GAT	D	0.46	SRR16731290	2021-04-23
28882	G	A	0.999851	AGG	R	0.21	AGA	R	0.21	SRR16731290	2021-04-23
913	C	T	0.999618	TCC	S	0.22	TCT	S	0.19	SRR16731292	2021-04-23
2110	C	T	0.99987	AAC	N	0.53	AAT	N	0.47	SRR16731292	2021-04-23
3037	C	T	0.999845	TTC	F	0.54	TTT	F	0.46	SRR16731292	2021-04-23
5986	C	T	0.999908	TTC	F	0.54	TTT	F	0.46	SRR16731292	2021-04-23
14676	C	T	0.998961	CCC	P	0.32	CCT	P	0.29	SRR16731292	2021-04-23
15279	C	T	0.999582	CAC	H	0.58	CAT	H	0.42	SRR16731292	2021-04-23
16176	T	C	0.999896	ACT	T	0.25	ACC	T	0.36	SRR16731292	2021-04-23
28882	G	A	1	AGG	R	0.21	AGA	R	0.21	SRR16731292	2021-04-23
29311	C	T	0.999638	TTC	F	0.54	TTT	F	0.46	SRR16731292	2021-04-23
29518	C	T	1	GAC	D	0.54	GAT	D	0.46	SRR16731292	2021-04-23
913	C	T	0.99934	TCC	S	0.22	TCT	S	0.19	SRR16731297	2021-04-23
2110	C	T	0.999569	AAC	N	0.53	AAT	N	0.47	SRR16731297	2021-04-23
3037	C	T	1	TTC	F	0.54	TTT	F	0.46	SRR16731297	2021-04-23
4084	C	T	0.0584114	GAC	D	0.54	GAT	D	0.46	SRR16731297	2021-04-23
5986	C	T	1	TTC	F	0.54	TTT	F	0.46	SRR16731297	2021-04-23
10195	A	G	0.999635	GAA	E	0.42	GAG	E	0.58	SRR16731297	2021-04-23
10279	C	T	1	CTC	L	0.2	CTT	L	0.13	SRR16731297	2021-04-23
14676	C	T	0.999114	CCC	P	0.32	CCT	P	0.29	SRR16731297	2021-04-23
15279	C	T	0.999643	CAC	H	0.58	CAT	H	0.42	SRR16731297	2021-04-23
16176	T	C	0.999845	ACT	T	0.25	ACC	T	0.36	SRR16731297	2021-04-23
16647	G	T	0.998875	ACG	T	0.11	ACT	T	0.25	SRR16731297	2021-04-23
28882	G	A	1	AGG	R	0.21	AGA	R	0.21	SRR16731297	2021-04-23
913	C	T	0.999391	TCC	S	0.22	TCT	S	0.19	SRR16731298	2021-04-23
3037	C	T	1	TTC	F	0.54	TTT	F	0.46	SRR16731298	2021-04-23
4900	C	T	1	CAC	H	0.58	CAT	H	0.42	SRR16731298	2021-04-23
5986	C	T	1	TTC	F	0.54	TTT	F	0.46	SRR16731298	2021-04-23
10369	C	T	0.994971	CGC	R	0.18	CGT	R	0.08	SRR16731298	2021-04-23
14676	C	T	0.999268	CCC	P	0.32	CCT	P	0.29	SRR16731298	2021-04-23
15279	C	T	0.99911	CAC	H	0.58	CAT	H	0.42	SRR16731298	2021-04-23
15720	C	T	0.998874	GAC	D	0.54	GAT	D	0.46	SRR16731298	2021-04-23
16176	T	C	1	ACT	T	0.25	ACC	T	0.36	SRR16731298	2021-04-23
28882	G	A	1	AGG	R	0.21	AGA	R	0.21	SRR16731298	2021-04-23
28993	A	G	0.557884	CAA	Q	0.27	CAG	Q	0.73	SRR16731298	2021-04-23
913	C	T	0.999729	TCC	S	0.22	TCT	S	0.19	SRR16731303	2021-04-23
3037	C	T	0.999633	TTC	F	0.54	TTT	F	0.46	SRR16731303	2021-04-23
5986	C	T	1	TTC	F	0.54	TTT	F	0.46	SRR16731303	2021-04-23
9418	T	C	0.999698	GGT	G	0.16	GGC	G	0.34	SRR16731303	2021-04-23
14676	C	T	0.999435	CCC	P	0.32	CCT	P	0.29	SRR16731303	2021-04-23
15279	C	T	0.99962	CAC	H	0.58	CAT	H	0.42	SRR16731303	2021-04-23
16176	T	C	0.999949	ACT	T	0.25	ACC	T	0.36	SRR16731303	2021-04-23
26873	C	T	0.999815	AAC	N	0.53	AAT	N	0.47	SRR16731303	2021-04-23
28882	G	A	1	AGG	R	0.21	AGA	R	0.21	SRR16731303	2021-04-23
29353	C	T	0.99981	TAC	Y	0.56	TAT	Y	0.44	SRR16731303	2021-04-23
913	C	T	0.999428	TCC	S	0.22	TCT	S	0.19	SRR16731305	2021-04-23
2110	C	T	0.999787	AAC	N	0.53	AAT	N	0.47	SRR16731305	2021-04-23
3037	C	T	1	TTC	F	0.54	TTT	F	0.46	SRR16731305	2021-04-23
5986	C	T	0.999472	TTC	F	0.54	TTT	F	0.46	SRR16731305	2021-04-23
7984	T	C	0.999931	GAT	D	0.46	GAC	D	0.54	SRR16731305	2021-04-23
10747	C	T	0.968744	AAC	N	0.53	AAT	N	0.47	SRR16731305	2021-04-23
14676	C	T	0.998909	CCC	P	0.32	CCT	P	0.29	SRR16731305	2021-04-23
15279	C	T	0.999652	CAC	H	0.58	CAT	H	0.42	SRR16731305	2021-04-23
16176	T	C	0.999925	ACT	T	0.25	ACC	T	0.36	SRR16731305	2021-04-23
17004	C	T	0.99945	CTC	L	0.2	CTT	L	0.13	SRR16731305	2021-04-23
28882	G	A	0.999751	AGG	R	0.21	AGA	R	0.21	SRR16731305	2021-04-23
913	C	T	0.99958	TCC	S	0.22	TCT	S	0.19	SRR16731311	2021-05-06
2110	C	T	0.999475	AAC	N	0.53	AAT	N	0.47	SRR16731311	2021-05-06
3037	C	T	0.999616	TTC	F	0.54	TTT	F	0.46	SRR16731311	2021-05-06
5986	C	T	0.999852	TTC	F	0.54	TTT	F	0.46	SRR16731311	2021-05-06
7984	T	C	0.999824	GAT	D	0.46	GAC	D	0.54	SRR16731311	2021-05-06
10060	T	C	0.999814	GGT	G	0.16	GGC	G	0.34	SRR16731311	2021-05-06
14676	C	T	0.999253	CCC	P	0.32	CCT	P	0.29	SRR16731311	2021-05-06
15279	C	T	0.999756	CAC	H	0.58	CAT	H	0.42	SRR16731311	2021-05-06
16176	T	C	0.999936	ACT	T	0.25	ACC	T	0.36	SRR16731311	2021-05-06
25264	T	C	0.999878	CTT	L	0.13	CTC	L	0.2	SRR16731311	2021-05-06
28882	G	A	0.999744	AGG	R	0.21	AGA	R	0.21	SRR16731311	2021-05-06
913	C	T	0.999763	TCC	S	0.22	TCT	S	0.19	SRR16731317	2021-05-06
3037	C	T	1	TTC	F	0.54	TTT	F	0.46	SRR16731317	2021-05-06
5986	C	T	0.999102	TTC	F	0.54	TTT	F	0.46	SRR16731317	2021-05-06
14118	G	T	0.999877	ACG	T	0.11	ACT	T	0.25	SRR16731317	2021-05-06
14676	C	T	0.999726	CCC	P	0.32	CCT	P	0.29	SRR16731317	2021-05-06
15096	T	C	1	AAT	N	0.47	AAC	N	0.53	SRR16731317	2021-05-06
15279	C	T	0.999844	CAC	H	0.58	CAT	H	0.42	SRR16731317	2021-05-06
16176	T	C	0.99991	ACT	T	0.25	ACC	T	0.36	SRR16731317	2021-05-06
23029	C	T	0.96217	TAC	Y	0.56	TAT	Y	0.44	SRR16731317	2021-05-06
28312	C	T	0.0904869	CCC	P	0.32	CCT	P	0.29	SRR16731317	2021-05-06
28882	G	A	1	AGG	R	0.21	AGA	R	0.21	SRR16731317	2021-05-06
913	C	T	0.999566	TCC	S	0.22	TCT	S	0.19	SRR16731320	2021-05-05
1957	G	A	0.979416	AAG	K	0.57	AAA	K	0.43	SRR16731320	2021-05-05
2968	T	C	0.998429	AGT	S	0.15	AGC	S	0.24	SRR16731320	2021-05-05
3037	C	T	0.999679	TTC	F	0.54	TTT	F	0.46	SRR16731320	2021-05-05
5986	C	T	1	TTC	F	0.54	TTT	F	0.46	SRR16731320	2021-05-05
6484	A	G	0.99969	GGA	G	0.25	GGG	G	0.25	SRR16731320	2021-05-05
14676	C	T	0.999332	CCC	P	0.32	CCT	P	0.29	SRR16731320	2021-05-05
15279	C	T	0.999778	CAC	H	0.58	CAT	H	0.42	SRR16731320	2021-05-05
16176	T	C	0.999892	ACT	T	0.25	ACC	T	0.36	SRR16731320	2021-05-05
27035	T	C	0.0791513	GCT	A	0.27	GCC	A	0.4	SRR16731320	2021-05-05
28882	G	A	0.999576	AGG	R	0.21	AGA	R	0.21	SRR16731320	2021-05-05
913	C	T	0.999635	TCC	S	0.22	TCT	S	0.19	SRR16731323	2021-05-06
3037	C	T	0.999768	TTC	F	0.54	TTT	F	0.46	SRR16731323	2021-05-06
5092	T	C	0.0531915	CCT	P	0.29	CCC	P	0.32	SRR16731323	2021-05-06
5986	C	T	1	TTC	F	0.54	TTT	F	0.46	SRR16731323	2021-05-06
14676	C	T	0.999714	CCC	P	0.32	CCT	P	0.29	SRR16731323	2021-05-06
15096	T	C	1	AAT	N	0.47	AAC	N	0.53	SRR16731323	2021-05-06
15279	C	T	0.999804	CAC	H	0.58	CAT	H	0.42	SRR16731323	2021-05-06
16176	T	C	0.999914	ACT	T	0.25	ACC	T	0.36	SRR16731323	2021-05-06
28882	G	A	0.998876	AGG	R	0.21	AGA	R	0.21	SRR16731323	2021-05-06
913	C	T	0.999644	TCC	S	0.22	TCT	S	0.19	SRR16731328	2021-05-06
2110	C	T	0.999465	AAC	N	0.53	AAT	N	0.47	SRR16731328	2021-05-06
3037	C	T	0.999812	TTC	F	0.54	TTT	F	0.46	SRR16731328	2021-05-06
5986	C	T	0.999813	TTC	F	0.54	TTT	F	0.46	SRR16731328	2021-05-06
10195	A	G	0.999706	GAA	E	0.42	GAG	E	0.58	SRR16731328	2021-05-06
14676	C	T	0.998777	CCC	P	0.32	CCT	P	0.29	SRR16731328	2021-05-06
15279	C	T	0.999798	CAC	H	0.58	CAT	H	0.42	SRR16731328	2021-05-06
16176	T	C	0.999445	ACT	T	0.25	ACC	T	0.36	SRR16731328	2021-05-06
28882	G	A	1	AGG	R	0.21	AGA	R	0.21	SRR16731328	2021-05-06
2764	G	T	0.999938	GTG	V	0.46	GTT	V	0.18	SRR16731333	2021-05-06
3037	C	T	0.999852	TTC	F	0.54	TTT	F	0.46	SRR16731333	2021-05-06
5581	C	T	0.95909	GGC	G	0.34	GGT	G	0.16	SRR16731333	2021-05-06
12628	T	C	0.999876	AAT	N	0.47	AAC	N	0.53	SRR16731333	2021-05-06
13533	A	G	0.999315	GTA	V	0.12	GTG	V	0.46	SRR16731333	2021-05-06
25413	C	T	0.999847	ATC	I	0.47	ATT	I	0.36	SRR16731333	2021-05-06
28333	C	T	0.999481	CCC	P	0.32	CCT	P	0.29	SRR16731333	2021-05-06
280	C	T	0.999538	GTC	V	0.24	GTT	V	0.18	SRR16731354	2021-05-05
913	C	T	0.999506	TCC	S	0.22	TCT	S	0.19	SRR16731354	2021-05-05
3037	C	T	0.999812	TTC	F	0.54	TTT	F	0.46	SRR16731354	2021-05-05
5986	C	T	0.999793	TTC	F	0.54	TTT	F	0.46	SRR16731354	2021-05-05
7267	C	T	0.999784	TTC	F	0.54	TTT	F	0.46	SRR16731354	2021-05-05
14676	C	T	0.998899	CCC	P	0.32	CCT	P	0.29	SRR16731354	2021-05-05
15096	T	C	0.999817	AAT	N	0.47	AAC	N	0.53	SRR16731354	2021-05-05
15279	C	T	0.999636	CAC	H	0.58	CAT	H	0.42	SRR16731354	2021-05-05
15714	C	T	0.99951	CTC	L	0.2	CTT	L	0.13	SRR16731354	2021-05-05
16176	T	C	0.999961	ACT	T	0.25	ACC	T	0.36	SRR16731354	2021-05-05
28882	G	A	0.999845	AGG	R	0.21	AGA	R	0.21	SRR16731354	2021-05-05
913	C	T	0.999448	TCC	S	0.22	TCT	S	0.19	SRR16731377	2021-05-02
2110	C	T	0.999722	AAC	N	0.53	AAT	N	0.47	SRR16731377	2021-05-02
3037	C	T	0.999925	TTC	F	0.54	TTT	F	0.46	SRR16731377	2021-05-02
5986	C	T	0.999922	TTC	F	0.54	TTT	F	0.46	SRR16731377	2021-05-02
7984	T	C	0.999897	GAT	D	0.46	GAC	D	0.54	SRR16731377	2021-05-02
14676	C	T	0.999065	CCC	P	0.32	CCT	P	0.29	SRR16731377	2021-05-02
15279	C	T	0.999652	CAC	H	0.58	CAT	H	0.42	SRR16731377	2021-05-02
16176	T	C	0.999818	ACT	T	0.25	ACC	T	0.36	SRR16731377	2021-05-02
17565	T	C	0.999894	CGT	R	0.08	CGC	R	0.18	SRR16731377	2021-05-02
21997	C	T	0.366667	TAC	Y	0.56	TAT	Y	0.44	SRR16731377	2021-05-02
28882	G	A	0.999939	AGG	R	0.21	AGA	R	0.21	SRR16731377	2021-05-02
913	C	T	0.999725	TCC	S	0.22	TCT	S	0.19	SRR16731389	2021-05-02
2110	C	T	0.999819	AAC	N	0.53	AAT	N	0.47	SRR16731389	2021-05-02
3037	C	T	1	TTC	F	0.54	TTT	F	0.46	SRR16731389	2021-05-02
5986	C	T	1	TTC	F	0.54	TTT	F	0.46	SRR16731389	2021-05-02
10195	A	G	1	GAA	E	0.42	GAG	E	0.58	SRR16731389	2021-05-02
14676	C	T	0.999099	CCC	P	0.32	CCT	P	0.29	SRR16731389	2021-05-02
15279	C	T	0.999642	CAC	H	0.58	CAT	H	0.42	SRR16731389	2021-05-02
16176	T	C	0.999778	ACT	T	0.25	ACC	T	0.36	SRR16731389	2021-05-02
18828	C	T	0.999106	GTC	V	0.24	GTT	V	0.18	SRR16731389	2021-05-02
27297	C	T	0.99957	ATC	I	0.47	ATT	I	0.36	SRR16731389	2021-05-02
28882	G	A	0.999739	AGG	R	0.21	AGA	R	0.21	SRR16731389	2021-05-02
913	C	T	0.999555	TCC	S	0.22	TCT	S	0.19	SRR16731392	2021-05-02
1672	T	A	0.0958011	CTT	L	0.13	CTA	L	0.07	SRR16731392	2021-05-02
1723	T	C	0.107461	GCT	A	0.27	GCC	A	0.4	SRR16731392	2021-05-02
3037	C	T	1	TTC	F	0.54	TTT	F	0.46	SRR16731392	2021-05-02
4900	C	T	1	CAC	H	0.58	CAT	H	0.42	SRR16731392	2021-05-02
5986	C	T	1	TTC	F	0.54	TTT	F	0.46	SRR16731392	2021-05-02
8548	G	A	1	AAG	K	0.57	AAA	K	0.43	SRR16731392	2021-05-02
14676	C	T	0.998722	CCC	P	0.32	CCT	P	0.29	SRR16731392	2021-05-02
15117	T	C	0.0645161	GGT	G	0.16	GGC	G	0.34	SRR16731392	2021-05-02
15279	C	T	0.999745	CAC	H	0.58	CAT	H	0.42	SRR16731392	2021-05-02
15720	C	T	0.999889	GAC	D	0.54	GAT	D	0.46	SRR16731392	2021-05-02
16176	T	C	1	ACT	T	0.25	ACC	T	0.36	SRR16731392	2021-05-02
28882	G	A	1	AGG	R	0.21	AGA	R	0.21	SRR16731392	2021-05-02
29260	G	A	0.998917	ACG	T	0.11	ACA	T	0.28	SRR16731392	2021-05-02
3037	C	T	0.999924	TTC	F	0.54	TTT	F	0.46	SRR16731405	2021-05-01
4456	C	T	0.999798	GCC	A	0.4	GCT	A	0.27	SRR16731405	2021-05-01
18828	C	T	0.99983	GTC	V	0.24	GTT	V	0.18	SRR16731405	2021-05-01
20262	A	G	0.999885	TTA	L	0.08	TTG	L	0.13	SRR16731405	2021-05-01
20592	T	C	0.999837	TAT	Y	0.44	TAC	Y	0.56	SRR16731405	2021-05-01
23047	T	C	0.999497	TAT	Y	0.44	TAC	Y	0.56	SRR16731405	2021-05-01
23731	C	T	1	ACC	T	0.36	ACT	T	0.25	SRR16731405	2021-05-01
27484	T	C	1	TTA	L	0.08	CTA	L	0.07	SRR16731405	2021-05-01
28531	C	T	0.999529	TAC	Y	0.56	TAT	Y	0.44	SRR16731405	2021-05-01
29272	C	T	0.162004	TAC	Y	0.56	TAT	Y	0.44	SRR16731405	2021-05-01
29566	T	C	0.999883	TAT	Y	0.44	TAC	Y	0.56	SRR16731405	2021-05-01
913	C	T	0.999657	TCC	S	0.22	TCT	S	0.19	SRR16731411	2021-04-21
3037	C	T	0.999745	TTC	F	0.54	TTT	F	0.46	SRR16731411	2021-04-21
5452	A	G	0.999887	AGA	R	0.21	AGG	R	0.21	SRR16731411	2021-04-21
5986	C	T	1	TTC	F	0.54	TTT	F	0.46	SRR16731411	2021-04-21
14676	C	T	0.999177	CCC	P	0.32	CCT	P	0.29	SRR16731411	2021-04-21
15279	C	T	0.99965	CAC	H	0.58	CAT	H	0.42	SRR16731411	2021-04-21
16176	T	C	0.999798	ACT	T	0.25	ACC	T	0.36	SRR16731411	2021-04-21
19186	C	T	0.999559	CTA	L	0.07	TTA	L	0.08	SRR16731411	2021-04-21
23716	T	C	0.999937	TTT	F	0.46	TTC	F	0.54	SRR16731411	2021-04-21
27944	C	T	1	CAC	H	0.58	CAT	H	0.42	SRR16731411	2021-04-21
28882	G	A	0.999787	AGG	R	0.21	AGA	R	0.21	SRR16731411	2021-04-21
913	C	T	0.999096	TCC	S	0.22	TCT	S	0.19	SRR16731414	2021-04-22
3037	C	T	0.999886	TTC	F	0.54	TTT	F	0.46	SRR16731414	2021-04-22
3847	G	A	0.999777	AAG	K	0.57	AAA	K	0.43	SRR16731414	2021-04-22
5986	C	T	0.999841	TTC	F	0.54	TTT	F	0.46	SRR16731414	2021-04-22
8458	T	C	0.999652	AGT	S	0.15	AGC	S	0.24	SRR16731414	2021-04-22
14676	C	T	0.999061	CCC	P	0.32	CCT	P	0.29	SRR16731414	2021-04-22
15279	C	T	0.999801	CAC	H	0.58	CAT	H	0.42	SRR16731414	2021-04-22
16176	T	C	0.999948	ACT	T	0.25	ACC	T	0.36	SRR16731414	2021-04-22
28882	G	A	1	AGG	R	0.21	AGA	R	0.21	SRR16731414	2021-04-22
913	C	T	0.999262	TCC	S	0.22	TCT	S	0.19	SRR16731418	2021-04-22
2110	C	T	0.999874	AAC	N	0.53	AAT	N	0.47	SRR16731418	2021-04-22
3037	C	T	0.999871	TTC	F	0.54	TTT	F	0.46	SRR16731418	2021-04-22
5986	C	T	0.999591	TTC	F	0.54	TTT	F	0.46	SRR16731418	2021-04-22
10195	A	G	0.999884	GAA	E	0.42	GAG	E	0.58	SRR16731418	2021-04-22
10279	C	T	0.999858	CTC	L	0.2	CTT	L	0.13	SRR16731418	2021-04-22
14676	C	T	0.999234	CCC	P	0.32	CCT	P	0.29	SRR16731418	2021-04-22
15279	C	T	0.999776	CAC	H	0.58	CAT	H	0.42	SRR16731418	2021-04-22
16176	T	C	1	ACT	T	0.25	ACC	T	0.36	SRR16731418	2021-04-22
17427	G	T	0.999886	GTG	V	0.46	GTT	V	0.18	SRR16731418	2021-04-22
22438	A	G	1	GCA	A	0.23	GCG	A	0.11	SRR16731418	2021-04-22
26922	C	T	0.99982	CTA	L	0.07	TTA	L	0.08	SRR16731418	2021-04-22
28882	G	A	1	AGG	R	0.21	AGA	R	0.21	SRR16731418	2021-04-22
820	T	C	0.999764	TAT	Y	0.44	TAC	Y	0.56	SRR16731422	2021-04-22
913	C	T	0.999568	TCC	S	0.22	TCT	S	0.19	SRR16731422	2021-04-22
3037	C	T	0.999901	TTC	F	0.54	TTT	F	0.46	SRR16731422	2021-04-22
5986	C	T	1	TTC	F	0.54	TTT	F	0.46	SRR16731422	2021-04-22
14676	C	T	0.99918	CCC	P	0.32	CCT	P	0.29	SRR16731422	2021-04-22
15096	T	C	0.999658	AAT	N	0.47	AAC	N	0.53	SRR16731422	2021-04-22
15279	C	T	0.999667	CAC	H	0.58	CAT	H	0.42	SRR16731422	2021-04-22
16176	T	C	0.999897	ACT	T	0.25	ACC	T	0.36	SRR16731422	2021-04-22
26528	A	G	0.927306	GCA	A	0.23	GCG	A	0.11	SRR16731422	2021-04-22
28882	G	A	0.99978	AGG	R	0.21	AGA	R	0.21	SRR16731422	2021-04-22
29272	C	T	0.999701	TAC	Y	0.56	TAT	Y	0.44	SRR16731422	2021-04-22
820	T	C	0.999752	TAT	Y	0.44	TAC	Y	0.56	SRR16731426	2021-04-22
913	C	T	0.999417	TCC	S	0.22	TCT	S	0.19	SRR16731426	2021-04-22
3037	C	T	1	TTC	F	0.54	TTT	F	0.46	SRR16731426	2021-04-22
5986	C	T	1	TTC	F	0.54	TTT	F	0.46	SRR16731426	2021-04-22
7537	A	G	0.0513427	ACA	T	0.28	ACG	T	0.11	SRR16731426	2021-04-22
11209	T	C	0.0695984	GCT	A	0.27	GCC	A	0.4	SRR16731426	2021-04-22
14676	C	T	0.998941	CCC	P	0.32	CCT	P	0.29	SRR16731426	2021-04-22
15096	T	C	1	AAT	N	0.47	AAC	N	0.53	SRR16731426	2021-04-22
15279	C	T	0.999724	CAC	H	0.58	CAT	H	0.42	SRR16731426	2021-04-22
16176	T	C	0.999951	ACT	T	0.25	ACC	T	0.36	SRR16731426	2021-04-22
28882	G	A	1	AGG	R	0.21	AGA	R	0.21	SRR16731426	2021-04-22
29272	C	T	0.999833	TAC	Y	0.56	TAT	Y	0.44	SRR16731426	2021-04-22
913	C	T	0.99944	TCC	S	0.22	TCT	S	0.19	SRR16731433	2021-04-21
3037	C	T	0.999517	TTC	F	0.54	TTT	F	0.46	SRR16731433	2021-04-21
5986	C	T	1	TTC	F	0.54	TTT	F	0.46	SRR16731433	2021-04-21
14676	C	T	0.999047	CCC	P	0.32	CCT	P	0.29	SRR16731433	2021-04-21
15279	C	T	0.999688	CAC	H	0.58	CAT	H	0.42	SRR16731433	2021-04-21
15720	C	T	1	GAC	D	0.54	GAT	D	0.46	SRR16731433	2021-04-21
16176	T	C	0.999963	ACT	T	0.25	ACC	T	0.36	SRR16731433	2021-04-21
28882	G	A	1	AGG	R	0.21	AGA	R	0.21	SRR16731433	2021-04-21
913	C	T	0.999652	TCC	S	0.22	TCT	S	0.19	SRR16731435	2021-04-21
2110	C	T	0.999871	AAC	N	0.53	AAT	N	0.47	SRR16731435	2021-04-21
3037	C	T	0.999868	TTC	F	0.54	TTT	F	0.46	SRR16731435	2021-04-21
5986	C	T	0.999851	TTC	F	0.54	TTT	F	0.46	SRR16731435	2021-04-21
10195	A	G	0.999888	GAA	E	0.42	GAG	E	0.58	SRR16731435	2021-04-21
14676	C	T	0.999455	CCC	P	0.32	CCT	P	0.29	SRR16731435	2021-04-21
14925	C	T	0.999723	GTC	V	0.24	GTT	V	0.18	SRR16731435	2021-04-21
15279	C	T	0.9997	CAC	H	0.58	CAT	H	0.42	SRR16731435	2021-04-21
16176	T	C	0.999926	ACT	T	0.25	ACC	T	0.36	SRR16731435	2021-04-21
22810	A	G	0.996394	GGA	G	0.25	GGG	G	0.25	SRR16731435	2021-04-21
28882	G	A	0.999076	AGG	R	0.21	AGA	R	0.21	SRR16731435	2021-04-21
913	C	T	0.999714	TCC	S	0.22	TCT	S	0.19	SRR16731440	2021-05-08
1540	A	G	0.100977	CCA	P	0.28	CCG	P	0.11	SRR16731440	2021-05-08
3037	C	T	1	TTC	F	0.54	TTT	F	0.46	SRR16731440	2021-05-08
5986	C	T	1	TTC	F	0.54	TTT	F	0.46	SRR16731440	2021-05-08
10195	A	G	0.112141	GAA	E	0.42	GAG	E	0.58	SRR16731440	2021-05-08
10279	C	T	0.118952	CTC	L	0.2	CTT	L	0.13	SRR16731440	2021-05-08
14676	C	T	0.99886	CCC	P	0.32	CCT	P	0.29	SRR16731440	2021-05-08
15279	C	T	0.999801	CAC	H	0.58	CAT	H	0.42	SRR16731440	2021-05-08
15714	C	T	0.18384	CTC	L	0.2	CTT	L	0.13	SRR16731440	2021-05-08
16176	T	C	0.99997	ACT	T	0.25	ACC	T	0.36	SRR16731440	2021-05-08
17283	T	C	0.0691682	AAT	N	0.47	AAC	N	0.53	SRR16731440	2021-05-08
23683	C	T	0.90097	TAC	Y	0.56	TAT	Y	0.44	SRR16731440	2021-05-08
27639	T	C	0.363636	GTT	V	0.18	GTC	V	0.24	SRR16731440	2021-05-08
28882	G	A	1	AGG	R	0.21	AGA	R	0.21	SRR16731440	2021-05-08
29614	C	T	0.998743	TGC	C	0.54	TGT	C	0.46	SRR16731440	2021-05-08
733	T	C	0.999874	GAT	D	0.46	GAC	D	0.54	SRR16731451	2021-05-08
2749	C	T	1	GAC	D	0.54	GAT	D	0.46	SRR16731451	2021-05-08
3037	C	T	1	TTC	F	0.54	TTT	F	0.46	SRR16731451	2021-05-08
6319	A	G	1	CCA	P	0.28	CCG	P	0.11	SRR16731451	2021-05-08
6613	A	G	1	GTA	V	0.12	GTG	V	0.46	SRR16731451	2021-05-08
11278	T	C	0.999932	GAT	D	0.46	GAC	D	0.54	SRR16731451	2021-05-08
12778	C	T	1	TAC	Y	0.56	TAT	Y	0.44	SRR16731451	2021-05-08
13860	C	T	1	GAC	D	0.54	GAT	D	0.46	SRR16731451	2021-05-08
22945	C	T	1	CTC	L	0.2	CTT	L	0.13	SRR16731451	2021-05-08
25413	C	T	1	ATC	I	0.47	ATT	I	0.36	SRR16731451	2021-05-08
26840	G	T	0.990247	ACG	T	0.11	ACT	T	0.25	SRR16731451	2021-05-08
27002	C	T	0.0617886	GAC	D	0.54	GAT	D	0.46	SRR16731451	2021-05-08
28744	C	T	0.999173	ATC	I	0.47	ATT	I	0.36	SRR16731451	2021-05-08
28882	G	A	1	AGG	R	0.21	AGA	R	0.21	SRR16731451	2021-05-08
913	C	T	0.999492	TCC	S	0.22	TCT	S	0.19	SRR16731476	2021-04-30
2110	C	T	1	AAC	N	0.53	AAT	N	0.47	SRR16731476	2021-04-30
2143	C	T	0.998592	CCC	P	0.32	CCT	P	0.29	SRR16731476	2021-04-30
3037	C	T	0.999673	TTC	F	0.54	TTT	F	0.46	SRR16731476	2021-04-30
5866	C	T	0.0517302	TTC	F	0.54	TTT	F	0.46	SRR16731476	2021-04-30
5986	C	T	1	TTC	F	0.54	TTT	F	0.46	SRR16731476	2021-04-30
6548	C	T	1	CTA	L	0.07	TTA	L	0.08	SRR16731476	2021-04-30
9430	C	T	1	ATC	I	0.47	ATT	I	0.36	SRR16731476	2021-04-30
10834	C	T	1	GCC	A	0.4	GCT	A	0.27	SRR16731476	2021-04-30
14676	C	T	0.998683	CCC	P	0.32	CCT	P	0.29	SRR16731476	2021-04-30
15279	C	T	0.999468	CAC	H	0.58	CAT	H	0.42	SRR16731476	2021-04-30
15876	T	C	0.0732375	TTT	F	0.46	TTC	F	0.54	SRR16731476	2021-04-30
16176	T	C	0.999663	ACT	T	0.25	ACC	T	0.36	SRR16731476	2021-04-30
26274	T	C	0.125735	GGT	G	0.16	GGC	G	0.34	SRR16731476	2021-04-30
26286	T	C	0.125648	GTT	V	0.18	GTC	V	0.24	SRR16731476	2021-04-30
26310	T	C	0.086083	GCT	A	0.27	GCC	A	0.4	SRR16731476	2021-04-30
26331	T	C	0.102953	GTT	V	0.18	GTC	V	0.24	SRR16731476	2021-04-30
26346	T	C	0.098099	CTT	L	0.13	CTC	L	0.2	SRR16731476	2021-04-30
26359	T	C	0.108078	TTG	L	0.13	CTG	L	0.4	SRR16731476	2021-04-30
26379	T	C	0.113679	AAT	N	0.47	AAC	N	0.53	SRR16731476	2021-04-30
26409	T	C	0.12826	TCT	S	0.19	TCC	S	0.22	SRR16731476	2021-04-30
26445	T	C	0.136624	TCT	S	0.19	TCC	S	0.22	SRR16731476	2021-04-30
28882	G	A	1	AGG	R	0.21	AGA	R	0.21	SRR16731476	2021-04-30
913	C	T	0.999635	TCC	S	0.22	TCT	S	0.19	SRR16731478	2021-05-04
3037	C	T	1	TTC	F	0.54	TTT	F	0.46	SRR16731478	2021-05-04
5986	C	T	1	TTC	F	0.54	TTT	F	0.46	SRR16731478	2021-05-04
11020	C	T	0.982339	CTC	L	0.2	CTT	L	0.13	SRR16731478	2021-05-04
14676	C	T	1	CCC	P	0.32	CCT	P	0.29	SRR16731478	2021-05-04
15096	T	C	1	AAT	N	0.47	AAC	N	0.53	SRR16731478	2021-05-04
15279	C	T	0.999353	CAC	H	0.58	CAT	H	0.42	SRR16731478	2021-05-04
16176	T	C	1	ACT	T	0.25	ACC	T	0.36	SRR16731478	2021-05-04
16428	C	T	0.0850801	TAC	Y	0.56	TAT	Y	0.44	SRR16731478	2021-05-04
28882	G	A	1	AGG	R	0.21	AGA	R	0.21	SRR16731478	2021-05-04
913	C	T	0.999619	TCC	S	0.22	TCT	S	0.19	SRR16731484	2021-05-05
1291	A	G	0.99991	GAA	E	0.42	GAG	E	0.58	SRR16731484	2021-05-05
3037	C	T	0.999838	TTC	F	0.54	TTT	F	0.46	SRR16731484	2021-05-05
4900	C	T	1	CAC	H	0.58	CAT	H	0.42	SRR16731484	2021-05-05
5986	C	T	1	TTC	F	0.54	TTT	F	0.46	SRR16731484	2021-05-05
14676	C	T	0.998946	CCC	P	0.32	CCT	P	0.29	SRR16731484	2021-05-05
15279	C	T	0.999649	CAC	H	0.58	CAT	H	0.42	SRR16731484	2021-05-05
15720	C	T	0.999499	GAC	D	0.54	GAT	D	0.46	SRR16731484	2021-05-05
16176	T	C	0.999911	ACT	T	0.25	ACC	T	0.36	SRR16731484	2021-05-05
28882	G	A	1	AGG	R	0.21	AGA	R	0.21	SRR16731484	2021-05-05
913	C	T	0.999753	TCC	S	0.22	TCT	S	0.19	SRR16731503	2021-05-01
3037	C	T	0.999767	TTC	F	0.54	TTT	F	0.46	SRR16731503	2021-05-01
5986	C	T	0.999916	TTC	F	0.54	TTT	F	0.46	SRR16731503	2021-05-01
14676	C	T	0.998757	CCC	P	0.32	CCT	P	0.29	SRR16731503	2021-05-01
15279	C	T	0.99973	CAC	H	0.58	CAT	H	0.42	SRR16731503	2021-05-01
15720	C	T	0.999939	GAC	D	0.54	GAT	D	0.46	SRR16731503	2021-05-01
16176	T	C	1	ACT	T	0.25	ACC	T	0.36	SRR16731503	2021-05-01
17736	T	C	1	CTT	L	0.13	CTC	L	0.2	SRR16731503	2021-05-01
21012	A	G	0.999889	GTA	V	0.12	GTG	V	0.46	SRR16731503	2021-05-01
28882	G	A	0.999933	AGG	R	0.21	AGA	R	0.21	SRR16731503	2021-05-01
29485	C	T	0.99981	TCC	S	0.22	TCT	S	0.19	SRR16731503	2021-05-01
913	C	T	0.999217	TCC	S	0.22	TCT	S	0.19	SRR16731507	2021-05-01
3037	C	T	1	TTC	F	0.54	TTT	F	0.46	SRR16731507	2021-05-01
4255	G	A	0.999589	CCG	P	0.11	CCA	P	0.28	SRR16731507	2021-05-01
5986	C	T	1	TTC	F	0.54	TTT	F	0.46	SRR16731507	2021-05-01
9952	T	C	0.130977	GCT	A	0.27	GCC	A	0.4	SRR16731507	2021-05-01
14595	T	C	0.184588	GGT	G	0.16	GGC	G	0.34	SRR16731507	2021-05-01
14676	C	T	0.999525	CCC	P	0.32	CCT	P	0.29	SRR16731507	2021-05-01
15279	C	T	1	CAC	H	0.58	CAT	H	0.42	SRR16731507	2021-05-01
15408	T	C	0.12104	GCT	A	0.27	GCC	A	0.4	SRR16731507	2021-05-01
16176	T	C	0.999961	ACT	T	0.25	ACC	T	0.36	SRR16731507	2021-05-01
16416	G	T	0.995868	GTG	V	0.46	GTT	V	0.18	SRR16731507	2021-05-01
26609	T	C	0.136476	CTT	L	0.13	CTC	L	0.2	SRR16731507	2021-05-01
27384	T	C	0.999932	GAT	D	0.46	GAC	D	0.54	SRR16731507	2021-05-01
28882	G	A	1	AGG	R	0.21	AGA	R	0.21	SRR16731507	2021-05-01
913	C	T	0.999671	TCC	S	0.22	TCT	S	0.19	SRR16731517	2021-05-02
1627	C	T	0.915728	CTC	L	0.2	CTT	L	0.13	SRR16731517	2021-05-02
2110	C	T	0.99958	AAC	N	0.53	AAT	N	0.47	SRR16731517	2021-05-02
3037	C	T	0.999875	TTC	F	0.54	TTT	F	0.46	SRR16731517	2021-05-02
5986	C	T	0.999859	TTC	F	0.54	TTT	F	0.46	SRR16731517	2021-05-02
10156	C	T	0.963173	GAC	D	0.54	GAT	D	0.46	SRR16731517	2021-05-02
14676	C	T	0.998644	CCC	P	0.32	CCT	P	0.29	SRR16731517	2021-05-02
15279	C	T	0.999722	CAC	H	0.58	CAT	H	0.42	SRR16731517	2021-05-02
16176	T	C	0.999806	ACT	T	0.25	ACC	T	0.36	SRR16731517	2021-05-02
18555	C	T	0.999535	GAC	D	0.54	GAT	D	0.46	SRR16731517	2021-05-02
28882	G	A	0.9999	AGG	R	0.21	AGA	R	0.21	SRR16731517	2021-05-02
3037	C	T	0.999816	TTC	F	0.54	TTT	F	0.46	SRR16731519	2021-05-02
13115	C	T	0.999739	CTA	L	0.07	TTA	L	0.08	SRR16731519	2021-05-02
14724	C	T	0.999872	TTC	F	0.54	TTT	F	0.46	SRR16731519	2021-05-02
20262	A	G	0.999752	TTA	L	0.08	TTG	L	0.13	SRR16731519	2021-05-02
29218	C	T	0.999872	TTC	F	0.54	TTT	F	0.46	SRR16731519	2021-05-02
913	C	T	0.99975	TCC	S	0.22	TCT	S	0.19	SRR16731520	2021-05-02
2110	C	T	0.999723	AAC	N	0.53	AAT	N	0.47	SRR16731520	2021-05-02
2434	C	T	0.999868	TCC	S	0.22	TCT	S	0.19	SRR16731520	2021-05-02
3037	C	T	0.99974	TTC	F	0.54	TTT	F	0.46	SRR16731520	2021-05-02
5986	C	T	0.999909	TTC	F	0.54	TTT	F	0.46	SRR16731520	2021-05-02
10195	A	G	0.999965	GAA	E	0.42	GAG	E	0.58	SRR16731520	2021-05-02
14676	C	T	0.999041	CCC	P	0.32	CCT	P	0.29	SRR16731520	2021-05-02
15279	C	T	0.999685	CAC	H	0.58	CAT	H	0.42	SRR16731520	2021-05-02
16176	T	C	0.9999	ACT	T	0.25	ACC	T	0.36	SRR16731520	2021-05-02
27014	G	T	0.999673	CTG	L	0.4	CTT	L	0.13	SRR16731520	2021-05-02
28882	G	A	0.999918	AGG	R	0.21	AGA	R	0.21	SRR16731520	2021-05-02
913	C	T	0.999626	TCC	S	0.22	TCT	S	0.19	SRR16731526	2021-04-30
2110	C	T	1	AAC	N	0.53	AAT	N	0.47	SRR16731526	2021-04-30
3037	C	T	1	TTC	F	0.54	TTT	F	0.46	SRR16731526	2021-04-30
5746	C	T	0.991259	TAC	Y	0.56	TAT	Y	0.44	SRR16731526	2021-04-30
5986	C	T	1	TTC	F	0.54	TTT	F	0.46	SRR16731526	2021-04-30
7984	T	C	0.999951	GAT	D	0.46	GAC	D	0.54	SRR16731526	2021-04-30
8344	C	T	1	GAC	D	0.54	GAT	D	0.46	SRR16731526	2021-04-30
10747	C	T	0.984796	AAC	N	0.53	AAT	N	0.47	SRR16731526	2021-04-30
13426	C	T	0.0982906	CGC	R	0.18	CGT	R	0.08	SRR16731526	2021-04-30
14676	C	T	0.999048	CCC	P	0.32	CCT	P	0.29	SRR16731526	2021-04-30
15279	C	T	1	CAC	H	0.58	CAT	H	0.42	SRR16731526	2021-04-30
16176	T	C	0.999953	ACT	T	0.25	ACC	T	0.36	SRR16731526	2021-04-30
17004	C	T	1	CTC	L	0.2	CTT	L	0.13	SRR16731526	2021-04-30
28882	G	A	1	AGG	R	0.21	AGA	R	0.21	SRR16731526	2021-04-30
3037	C	T	0.998866	TTC	F	0.54	TTT	F	0.46	SRR16731529	2021-04-20
3568	T	C	0.199468	GGT	G	0.16	GGC	G	0.34	SRR16731529	2021-04-20
5869	C	T	0.999853	TAC	Y	0.56	TAT	Y	0.44	SRR16731529	2021-04-20
9739	T	C	0.121748	AGT	S	0.15	AGC	S	0.24	SRR16731529	2021-04-20
14793	C	T	0.999718	AGC	S	0.24	AGT	S	0.15	SRR16731529	2021-04-20
14805	C	T	0.999509	TAC	Y	0.56	TAT	Y	0.44	SRR16731529	2021-04-20
18348	C	T	0.99979	ACC	T	0.36	ACT	T	0.25	SRR16731529	2021-04-20
19197	T	C	0.168147	AAT	N	0.47	AAC	N	0.53	SRR16731529	2021-04-20
2692	A	T	0.999599	ACA	T	0.28	ACT	T	0.25	SRR16731561	2021-05-06
3037	C	T	0.999629	TTC	F	0.54	TTT	F	0.46	SRR16731561	2021-05-06
5284	C	T	0.993221	AAC	N	0.53	AAT	N	0.47	SRR16731561	2021-05-06
8017	G	T	0.999755	GCG	A	0.11	GCT	A	0.27	SRR16731561	2021-05-06
11681	C	T	0.968446	CTG	L	0.4	TTG	L	0.13	SRR16731561	2021-05-06
18171	C	T	0.999184	GGC	G	0.34	GGT	G	0.16	SRR16731561	2021-05-06
23198	T	C	0.997637	TTA	L	0.08	CTA	L	0.07	SRR16731561	2021-05-06
26466	G	A	0.405498	CTG	L	0.4	CTA	L	0.07	SRR16731561	2021-05-06
28253	C	T	0.998056	TTC	F	0.54	TTT	F	0.46	SRR16731561	2021-05-06
2692	A	T	0.999593	ACA	T	0.28	ACT	T	0.25	SRR16731564	2021-05-06
2881	C	T	0.0540429	GCC	A	0.4	GCT	A	0.27	SRR16731564	2021-05-06
3037	C	T	0.999634	TTC	F	0.54	TTT	F	0.46	SRR16731564	2021-05-06
5284	C	T	0.990643	AAC	N	0.53	AAT	N	0.47	SRR16731564	2021-05-06
8017	G	T	0.999667	GCG	A	0.11	GCT	A	0.27	SRR16731564	2021-05-06
11681	C	T	0.974555	CTG	L	0.4	TTG	L	0.13	SRR16731564	2021-05-06
18171	C	T	0.999452	GGC	G	0.34	GGT	G	0.16	SRR16731564	2021-05-06
23198	T	C	0.999247	TTA	L	0.08	CTA	L	0.07	SRR16731564	2021-05-06
28253	C	T	0.998877	TTC	F	0.54	TTT	F	0.46	SRR16731564	2021-05-06
913	C	T	0.999236	TCC	S	0.22	TCT	S	0.19	SRR16731578	2021-05-06
1957	G	A	0.950084	AAG	K	0.57	AAA	K	0.43	SRR16731578	2021-05-06
3037	C	T	0.999128	TTC	F	0.54	TTT	F	0.46	SRR16731578	2021-05-06
3094	A	T	0.999382	CCA	P	0.28	CCT	P	0.29	SRR16731578	2021-05-06
5986	C	T	0.999938	TTC	F	0.54	TTT	F	0.46	SRR16731578	2021-05-06
6538	C	T	0.973723	GGC	G	0.34	GGT	G	0.16	SRR16731578	2021-05-06
14676	C	T	0.99906	CCC	P	0.32	CCT	P	0.29	SRR16731578	2021-05-06
15279	C	T	0.999281	CAC	H	0.58	CAT	H	0.42	SRR16731578	2021-05-06
16176	T	C	0.99976	ACT	T	0.25	ACC	T	0.36	SRR16731578	2021-05-06
28882	G	A	0.999854	AGG	R	0.21	AGA	R	0.21	SRR16731578	2021-05-06
913	C	T	0.999396	TCC	S	0.22	TCT	S	0.19	SRR16731579	2021-05-06
3037	C	T	0.999795	TTC	F	0.54	TTT	F	0.46	SRR16731579	2021-05-06
3709	A	G	0.149555	TTA	L	0.08	TTG	L	0.13	SRR16731579	2021-05-06
5986	C	T	0.999784	TTC	F	0.54	TTT	F	0.46	SRR16731579	2021-05-06
14676	C	T	0.998556	CCC	P	0.32	CCT	P	0.29	SRR16731579	2021-05-06
15279	C	T	0.999385	CAC	H	0.58	CAT	H	0.42	SRR16731579	2021-05-06
16176	T	C	0.999723	ACT	T	0.25	ACC	T	0.36	SRR16731579	2021-05-06
22591	C	T	0.999219	AAC	N	0.53	AAT	N	0.47	SRR16731579	2021-05-06
28882	G	A	0.999897	AGG	R	0.21	AGA	R	0.21	SRR16731579	2021-05-06
913	C	T	0.999569	TCC	S	0.22	TCT	S	0.19	SRR16731580	2021-05-06
3037	C	T	0.999832	TTC	F	0.54	TTT	F	0.46	SRR16731580	2021-05-06
5986	C	T	0.999849	TTC	F	0.54	TTT	F	0.46	SRR16731580	2021-05-06
14676	C	T	0.998732	CCC	P	0.32	CCT	P	0.29	SRR16731580	2021-05-06
15279	C	T	0.999573	CAC	H	0.58	CAT	H	0.42	SRR16731580	2021-05-06
16176	T	C	0.999892	ACT	T	0.25	ACC	T	0.36	SRR16731580	2021-05-06
28882	G	A	0.999908	AGG	R	0.21	AGA	R	0.21	SRR16731580	2021-05-06
913	C	T	0.999652	TCC	S	0.22	TCT	S	0.19	SRR16731599	2021-04-22
2110	C	T	0.99968	AAC	N	0.53	AAT	N	0.47	SRR16731599	2021-04-22
3037	C	T	0.999731	TTC	F	0.54	TTT	F	0.46	SRR16731599	2021-04-22
5986	C	T	0.999904	TTC	F	0.54	TTT	F	0.46	SRR16731599	2021-04-22
14676	C	T	0.999322	CCC	P	0.32	CCT	P	0.29	SRR16731599	2021-04-22
15279	C	T	0.999618	CAC	H	0.58	CAT	H	0.42	SRR16731599	2021-04-22
16176	T	C	0.999917	ACT	T	0.25	ACC	T	0.36	SRR16731599	2021-04-22
27462	T	C	0.993757	TGT	C	0.46	TGC	C	0.54	SRR16731599	2021-04-22
28882	G	A	0.999622	AGG	R	0.21	AGA	R	0.21	SRR16731599	2021-04-22
913	C	T	0.9998	TCC	S	0.22	TCT	S	0.19	SRR16731602	2021-04-21
3037	C	T	1	TTC	F	0.54	TTT	F	0.46	SRR16731602	2021-04-21
5284	C	T	1	AAC	N	0.53	AAT	N	0.47	SRR16731602	2021-04-21
5986	C	T	1	TTC	F	0.54	TTT	F	0.46	SRR16731602	2021-04-21
7165	C	T	1	ACC	T	0.36	ACT	T	0.25	SRR16731602	2021-04-21
9967	C	T	0.0569106	CTC	L	0.2	CTT	L	0.13	SRR16731602	2021-04-21
13740	C	T	0.999906	GAC	D	0.54	GAT	D	0.46	SRR16731602	2021-04-21
14676	C	T	0.99925	CCC	P	0.32	CCT	P	0.29	SRR16731602	2021-04-21
15279	C	T	0.999568	CAC	H	0.58	CAT	H	0.42	SRR16731602	2021-04-21
16176	T	C	0.999857	ACT	T	0.25	ACC	T	0.36	SRR16731602	2021-04-21
28882	G	A	1	AGG	R	0.21	AGA	R	0.21	SRR16731602	2021-04-21
274	C	T	0.99983	AGC	S	0.24	AGT	S	0.15	SRR16731606	2021-04-21
2644	C	T	0.999894	ATC	I	0.47	ATT	I	0.36	SRR16731606	2021-04-21
3037	C	T	0.999885	TTC	F	0.54	TTT	F	0.46	SRR16731606	2021-04-21
5986	C	T	0.9999	TTC	F	0.54	TTT	F	0.46	SRR16731606	2021-04-21
7201	A	G	0.998937	TCA	S	0.15	TCG	S	0.05	SRR16731606	2021-04-21
8809	C	T	0.999847	GAC	D	0.54	GAT	D	0.46	SRR16731606	2021-04-21
20262	A	G	1	TTA	L	0.08	TTG	L	0.13	SRR16731606	2021-04-21
25968	A	G	0.999929	AAA	K	0.43	AAG	K	0.57	SRR16731606	2021-04-21
733	T	C	0.999243	GAT	D	0.46	GAC	D	0.54	SRR16731607	2021-04-22
1738	G	T	0.999649	GTG	V	0.46	GTT	V	0.18	SRR16731607	2021-04-22
2110	C	T	0.999879	AAC	N	0.53	AAT	N	0.47	SRR16731607	2021-04-22
2749	C	T	0.999843	GAC	D	0.54	GAT	D	0.46	SRR16731607	2021-04-22
3037	C	T	0.99967	TTC	F	0.54	TTT	F	0.46	SRR16731607	2021-04-22
6319	A	G	0.99965	CCA	P	0.28	CCG	P	0.11	SRR16731607	2021-04-22
6613	A	G	0.999963	GTA	V	0.12	GTG	V	0.46	SRR16731607	2021-04-22
12778	C	T	0.999903	TAC	Y	0.56	TAT	Y	0.44	SRR16731607	2021-04-22
13860	C	T	0.999856	GAC	D	0.54	GAT	D	0.46	SRR16731607	2021-04-22
28882	G	A	0.999841	AGG	R	0.21	AGA	R	0.21	SRR16731607	2021-04-22
913	C	T	0.99946	TCC	S	0.22	TCT	S	0.19	SRR16731623	2021-05-05
1060	C	T	0.865342	ACC	T	0.36	ACT	T	0.25	SRR16731623	2021-05-05
3037	C	T	0.999807	TTC	F	0.54	TTT	F	0.46	SRR16731623	2021-05-05
5077	T	C	0.307592	GTT	V	0.18	GTC	V	0.24	SRR16731623	2021-05-05
5986	C	T	1	TTC	F	0.54	TTT	F	0.46	SRR16731623	2021-05-05
6706	C	T	0.999846	AAC	N	0.53	AAT	N	0.47	SRR16731623	2021-05-05
8950	C	T	0.998974	ATC	I	0.47	ATT	I	0.36	SRR16731623	2021-05-05
13252	C	T	0.999799	TAC	Y	0.56	TAT	Y	0.44	SRR16731623	2021-05-05
14676	C	T	0.998776	CCC	P	0.32	CCT	P	0.29	SRR16731623	2021-05-05
15279	C	T	0.999537	CAC	H	0.58	CAT	H	0.42	SRR16731623	2021-05-05
16176	T	C	0.999942	ACT	T	0.25	ACC	T	0.36	SRR16731623	2021-05-05
19524	C	T	0.997199	CTC	L	0.2	CTT	L	0.13	SRR16731623	2021-05-05
21234	C	T	0.998022	GCC	A	0.4	GCT	A	0.27	SRR16731623	2021-05-05
22834	A	G	0.999958	AAA	K	0.43	AAG	K	0.57	SRR16731623	2021-05-05
25300	C	T	0.999275	GGC	G	0.34	GGT	G	0.16	SRR16731623	2021-05-05
28882	G	A	0.999828	AGG	R	0.21	AGA	R	0.21	SRR16731623	2021-05-05
29524	T	C	0.999898	ACT	T	0.25	ACC	T	0.36	SRR16731623	2021-05-05
913	C	T	0.999658	TCC	S	0.22	TCT	S	0.19	SRR16731624	2021-05-05
2110	C	T	0.999424	AAC	N	0.53	AAT	N	0.47	SRR16731624	2021-05-05
3037	C	T	0.999805	TTC	F	0.54	TTT	F	0.46	SRR16731624	2021-05-05
5986	C	T	0.999943	TTC	F	0.54	TTT	F	0.46	SRR16731624	2021-05-05
9979	C	T	0.999803	CTC	L	0.2	CTT	L	0.13	SRR16731624	2021-05-05
10195	A	G	0.999447	GAA	E	0.42	GAG	E	0.58	SRR16731624	2021-05-05
14676	C	T	0.998878	CCC	P	0.32	CCT	P	0.29	SRR16731624	2021-05-05
15279	C	T	0.99952	CAC	H	0.58	CAT	H	0.42	SRR16731624	2021-05-05
16176	T	C	0.999928	ACT	T	0.25	ACC	T	0.36	SRR16731624	2021-05-05
22480	C	T	0.999048	TTC	F	0.54	TTT	F	0.46	SRR16731624	2021-05-05
26922	C	T	0.999798	CTA	L	0.07	TTA	L	0.08	SRR16731624	2021-05-05
28882	G	A	0.999834	AGG	R	0.21	AGA	R	0.21	SRR16731624	2021-05-05
913	C	T	0.999521	TCC	S	0.22	TCT	S	0.19	SRR16731628	2021-05-05
3037	C	T	0.999682	TTC	F	0.54	TTT	F	0.46	SRR16731628	2021-05-05
4900	C	T	0.999615	CAC	H	0.58	CAT	H	0.42	SRR16731628	2021-05-05
5986	C	T	1	TTC	F	0.54	TTT	F	0.46	SRR16731628	2021-05-05
10678	G	A	0.986012	TTG	L	0.13	TTA	L	0.08	SRR16731628	2021-05-05
14676	C	T	0.998819	CCC	P	0.32	CCT	P	0.29	SRR16731628	2021-05-05
15279	C	T	0.999566	CAC	H	0.58	CAT	H	0.42	SRR16731628	2021-05-05
15720	C	T	0.999819	GAC	D	0.54	GAT	D	0.46	SRR16731628	2021-05-05
16176	T	C	0.999939	ACT	T	0.25	ACC	T	0.36	SRR16731628	2021-05-05
28882	G	A	0.999556	AGG	R	0.21	AGA	R	0.21	SRR16731628	2021-05-05
29407	A	G	0.999907	GAA	E	0.42	GAG	E	0.58	SRR16731628	2021-05-05
913	C	T	0.999785	TCC	S	0.22	TCT	S	0.19	SRR16731658	2021-05-03
2110	C	T	1	AAC	N	0.53	AAT	N	0.47	SRR16731658	2021-05-03
3037	C	T	1	TTC	F	0.54	TTT	F	0.46	SRR16731658	2021-05-03
5986	C	T	1	TTC	F	0.54	TTT	F	0.46	SRR16731658	2021-05-03
7984	T	C	0.999872	GAT	D	0.46	GAC	D	0.54	SRR16731658	2021-05-03
8476	C	T	0.119318	AAC	N	0.53	AAT	N	0.47	SRR16731658	2021-05-03
14676	C	T	0.998862	CCC	P	0.32	CCT	P	0.29	SRR16731658	2021-05-03
15279	C	T	0.999628	CAC	H	0.58	CAT	H	0.42	SRR16731658	2021-05-03
16176	T	C	1	ACT	T	0.25	ACC	T	0.36	SRR16731658	2021-05-03
16377	G	T	1	CCG	P	0.11	CCT	P	0.29	SRR16731658	2021-05-03
26858	C	T	0.998142	TTC	F	0.54	TTT	F	0.46	SRR16731658	2021-05-03
28882	G	A	1	AGG	R	0.21	AGA	R	0.21	SRR16731658	2021-05-03
733	T	C	0.999737	GAT	D	0.46	GAC	D	0.54	SRR16731667	2021-05-03
2749	C	T	0.999567	GAC	D	0.54	GAT	D	0.46	SRR16731667	2021-05-03
3037	C	T	0.999726	TTC	F	0.54	TTT	F	0.46	SRR16731667	2021-05-03
6319	A	G	0.999819	CCA	P	0.28	CCG	P	0.11	SRR16731667	2021-05-03
6613	A	G	0.999886	GTA	V	0.12	GTG	V	0.46	SRR16731667	2021-05-03
12778	C	T	0.999878	TAC	Y	0.56	TAT	Y	0.44	SRR16731667	2021-05-03
13860	C	T	0.999637	GAC	D	0.54	GAT	D	0.46	SRR16731667	2021-05-03
22945	C	T	0.999746	CTC	L	0.2	CTT	L	0.13	SRR16731667	2021-05-03
25413	C	T	0.999587	ATC	I	0.47	ATT	I	0.36	SRR16731667	2021-05-03
28882	G	A	0.99964	AGG	R	0.21	AGA	R	0.21	SRR16731667	2021-05-03
913	C	T	0.99979	TCC	S	0.22	TCT	S	0.19	SRR16731683	2021-05-05
3037	C	T	1	TTC	F	0.54	TTT	F	0.46	SRR16731683	2021-05-05
5986	C	T	1	TTC	F	0.54	TTT	F	0.46	SRR16731683	2021-05-05
14676	C	T	0.997952	CCC	P	0.32	CCT	P	0.29	SRR16731683	2021-05-05
15279	C	T	0.999008	CAC	H	0.58	CAT	H	0.42	SRR16731683	2021-05-05
16176	T	C	1	ACT	T	0.25	ACC	T	0.36	SRR16731683	2021-05-05
16887	C	T	1	TAC	Y	0.56	TAT	Y	0.44	SRR16731683	2021-05-05
28882	G	A	1	AGG	R	0.21	AGA	R	0.21	SRR16731683	2021-05-05
913	C	T	0.999289	TCC	S	0.22	TCT	S	0.19	SRR16731688	2021-05-05
3037	C	T	1	TTC	F	0.54	TTT	F	0.46	SRR16731688	2021-05-05
5986	C	T	0.999825	TTC	F	0.54	TTT	F	0.46	SRR16731688	2021-05-05
14676	C	T	0.999103	CCC	P	0.32	CCT	P	0.29	SRR16731688	2021-05-05
15096	T	C	0.999563	AAT	N	0.47	AAC	N	0.53	SRR16731688	2021-05-05
15279	C	T	0.999611	CAC	H	0.58	CAT	H	0.42	SRR16731688	2021-05-05
16176	T	C	0.999869	ACT	T	0.25	ACC	T	0.36	SRR16731688	2021-05-05
16227	A	C	0.999629	ACA	T	0.28	ACC	T	0.36	SRR16731688	2021-05-05
23854	C	T	0.999945	AAC	N	0.53	AAT	N	0.47	SRR16731688	2021-05-05
28882	G	A	0.999905	AGG	R	0.21	AGA	R	0.21	SRR16731688	2021-05-05
913	C	T	0.99944	TCC	S	0.22	TCT	S	0.19	SRR16731690	2021-05-04
3037	C	T	0.999612	TTC	F	0.54	TTT	F	0.46	SRR16731690	2021-05-04
5986	C	T	0.999855	TTC	F	0.54	TTT	F	0.46	SRR16731690	2021-05-04
6395	C	T	0.999889	CTA	L	0.07	TTA	L	0.08	SRR16731690	2021-05-04
14676	C	T	0.998836	CCC	P	0.32	CCT	P	0.29	SRR16731690	2021-05-04
15096	T	C	0.998628	AAT	N	0.47	AAC	N	0.53	SRR16731690	2021-05-04
15279	C	T	0.999605	CAC	H	0.58	CAT	H	0.42	SRR16731690	2021-05-04
16176	T	C	0.999902	ACT	T	0.25	ACC	T	0.36	SRR16731690	2021-05-04
26606	C	T	0.999847	TTC	F	0.54	TTT	F	0.46	SRR16731690	2021-05-04
26861	T	C	0.999143	AAT	N	0.47	AAC	N	0.53	SRR16731690	2021-05-04
28882	G	A	0.99967	AGG	R	0.21	AGA	R	0.21	SRR16731690	2021-05-04
913	C	T	0.999753	TCC	S	0.22	TCT	S	0.19	SRR16731695	2021-05-05
3037	C	T	1	TTC	F	0.54	TTT	F	0.46	SRR16731695	2021-05-05
5986	C	T	1	TTC	F	0.54	TTT	F	0.46	SRR16731695	2021-05-05
6196	C	T	0.982157	CCC	P	0.32	CCT	P	0.29	SRR16731695	2021-05-05
6337	G	A	1	TCG	S	0.05	TCA	S	0.15	SRR16731695	2021-05-05
14676	C	T	0.999216	CCC	P	0.32	CCT	P	0.29	SRR16731695	2021-05-05
15279	C	T	0.999781	CAC	H	0.58	CAT	H	0.42	SRR16731695	2021-05-05
16176	T	C	0.999908	ACT	T	0.25	ACC	T	0.36	SRR16731695	2021-05-05
17010	C	T	0.999743	ATC	I	0.47	ATT	I	0.36	SRR16731695	2021-05-05
18750	T	C	0.0603808	TAT	Y	0.44	TAC	Y	0.56	SRR16731695	2021-05-05
25548	T	C	0.0615846	CTT	L	0.13	CTC	L	0.2	SRR16731695	2021-05-05
28882	G	A	0.99962	AGG	R	0.21	AGA	R	0.21	SRR16731695	2021-05-05
29479	T	C	0.0842946	GAT	D	0.46	GAC	D	0.54	SRR16731695	2021-05-05
913	C	T	0.999671	TCC	S	0.22	TCT	S	0.19	SRR16731701	2021-05-04
925	C	T	0.0713309	GAC	D	0.54	GAT	D	0.46	SRR16731701	2021-05-04
1723	T	C	1	GCT	A	0.27	GCC	A	0.4	SRR16731701	2021-05-04
2110	C	T	1	AAC	N	0.53	AAT	N	0.47	SRR16731701	2021-05-04
3037	C	T	1	TTC	F	0.54	TTT	F	0.46	SRR16731701	2021-05-04
5986	C	T	1	TTC	F	0.54	TTT	F	0.46	SRR16731701	2021-05-04
14676	C	T	0.999166	CCC	P	0.32	CCT	P	0.29	SRR16731701	2021-05-04
15279	C	T	1	CAC	H	0.58	CAT	H	0.42	SRR16731701	2021-05-04
16176	T	C	0.999892	ACT	T	0.25	ACC	T	0.36	SRR16731701	2021-05-04
18471	T	C	0.0563314	GAT	D	0.46	GAC	D	0.54	SRR16731701	2021-05-04
27086	A	G	0.796761	GCA	A	0.23	GCG	A	0.11	SRR16731701	2021-05-04
27384	T	C	1	GAT	D	0.46	GAC	D	0.54	SRR16731701	2021-05-04
28882	G	A	1	AGG	R	0.21	AGA	R	0.21	SRR16731701	2021-05-04
913	C	T	0.999598	TCC	S	0.22	TCT	S	0.19	SRR16731708	2021-05-02
2110	C	T	0.999769	AAC	N	0.53	AAT	N	0.47	SRR16731708	2021-05-02
3037	C	T	1	TTC	F	0.54	TTT	F	0.46	SRR16731708	2021-05-02
5986	C	T	1	TTC	F	0.54	TTT	F	0.46	SRR16731708	2021-05-02
9379	T	C	0.998871	ATT	I	0.36	ATC	I	0.47	SRR16731708	2021-05-02
10195	A	G	0.999756	GAA	E	0.42	GAG	E	0.58	SRR16731708	2021-05-02
14676	C	T	0.998987	CCC	P	0.32	CCT	P	0.29	SRR16731708	2021-05-02
15279	C	T	0.999698	CAC	H	0.58	CAT	H	0.42	SRR16731708	2021-05-02
16176	T	C	0.999937	ACT	T	0.25	ACC	T	0.36	SRR16731708	2021-05-02
21036	C	T	0.999817	CTC	L	0.2	CTT	L	0.13	SRR16731708	2021-05-02
23185	C	T	0.999529	TTC	F	0.54	TTT	F	0.46	SRR16731708	2021-05-02
28882	G	A	1	AGG	R	0.21	AGA	R	0.21	SRR16731708	2021-05-02
913	C	T	0.999653	TCC	S	0.22	TCT	S	0.19	SRR16731721	2021-05-03
2110	C	T	0.999726	AAC	N	0.53	AAT	N	0.47	SRR16731721	2021-05-03
3037	C	T	1	TTC	F	0.54	TTT	F	0.46	SRR16731721	2021-05-03
4321	C	T	0.0569059	GCC	A	0.4	GCT	A	0.27	SRR16731721	2021-05-03
5986	C	T	1	TTC	F	0.54	TTT	F	0.46	SRR16731721	2021-05-03
14676	C	T	0.999099	CCC	P	0.32	CCT	P	0.29	SRR16731721	2021-05-03
14841	A	G	0.999858	AGA	R	0.21	AGG	R	0.21	SRR16731721	2021-05-03
15279	C	T	0.999922	CAC	H	0.58	CAT	H	0.42	SRR16731721	2021-05-03
15738	C	T	0.999917	TTC	F	0.54	TTT	F	0.46	SRR16731721	2021-05-03
16176	T	C	0.999961	ACT	T	0.25	ACC	T	0.36	SRR16731721	2021-05-03
20806	C	T	0.077113	CTG	L	0.4	TTG	L	0.13	SRR16731721	2021-05-03
22987	C	T	0.0952381	GCC	A	0.4	GCT	A	0.27	SRR16731721	2021-05-03
24829	T	C	0.0781169	TTT	F	0.46	TTC	F	0.54	SRR16731721	2021-05-03
28513	A	T	0.999849	CCA	P	0.28	CCT	P	0.29	SRR16731721	2021-05-03
28882	G	A	1	AGG	R	0.21	AGA	R	0.21	SRR16731721	2021-05-03
29284	C	T	1	ATC	I	0.47	ATT	I	0.36	SRR16731721	2021-05-03
733	T	C	0.999659	GAT	D	0.46	GAC	D	0.54	SRR16731723	2021-05-03
2749	C	T	0.999655	GAC	D	0.54	GAT	D	0.46	SRR16731723	2021-05-03
3037	C	T	0.999897	TTC	F	0.54	TTT	F	0.46	SRR16731723	2021-05-03
6319	A	G	0.999775	CCA	P	0.28	CCG	P	0.11	SRR16731723	2021-05-03
6613	A	G	0.999968	GTA	V	0.12	GTG	V	0.46	SRR16731723	2021-05-03
7318	C	T	0.952709	TTC	F	0.54	TTT	F	0.46	SRR16731723	2021-05-03
10078	C	T	0.998493	TTC	F	0.54	TTT	F	0.46	SRR16731723	2021-05-03
12778	C	T	0.99984	TAC	Y	0.56	TAT	Y	0.44	SRR16731723	2021-05-03
13860	C	T	0.999651	GAC	D	0.54	GAT	D	0.46	SRR16731723	2021-05-03
20934	T	C	0.999925	GGT	G	0.16	GGC	G	0.34	SRR16731723	2021-05-03
23005	T	C	0.999808	AAT	N	0.47	AAC	N	0.53	SRR16731723	2021-05-03
28882	G	A	0.999725	AGG	R	0.21	AGA	R	0.21	SRR16731723	2021-05-03
676	C	T	0.999472	GGC	G	0.34	GGT	G	0.16	SRR16731725	2021-05-03
913	C	T	0.999598	TCC	S	0.22	TCT	S	0.19	SRR16731725	2021-05-03
1342	C	T	0.999803	TAC	Y	0.56	TAT	Y	0.44	SRR16731725	2021-05-03
2110	C	T	0.99964	AAC	N	0.53	AAT	N	0.47	SRR16731725	2021-05-03
3037	C	T	0.999807	TTC	F	0.54	TTT	F	0.46	SRR16731725	2021-05-03
5986	C	T	0.999706	TTC	F	0.54	TTT	F	0.46	SRR16731725	2021-05-03
14676	C	T	0.999071	CCC	P	0.32	CCT	P	0.29	SRR16731725	2021-05-03
15279	C	T	0.999557	CAC	H	0.58	CAT	H	0.42	SRR16731725	2021-05-03
16176	T	C	0.999882	ACT	T	0.25	ACC	T	0.36	SRR16731725	2021-05-03
17130	C	T	0.999942	TAC	Y	0.56	TAT	Y	0.44	SRR16731725	2021-05-03
21721	C	T	0.999367	GAC	D	0.54	GAT	D	0.46	SRR16731725	2021-05-03
26586	C	T	0.995419	CTA	L	0.07	TTA	L	0.08	SRR16731725	2021-05-03
28882	G	A	0.999904	AGG	R	0.21	AGA	R	0.21	SRR16731725	2021-05-03
913	C	T	0.999646	TCC	S	0.22	TCT	S	0.19	SRR16731726	2021-05-02
3037	C	T	0.999547	TTC	F	0.54	TTT	F	0.46	SRR16731726	2021-05-02
5986	C	T	1	TTC	F	0.54	TTT	F	0.46	SRR16731726	2021-05-02
9979	C	A	0.361834	CTC	L	0.2	CTA	L	0.07	SRR16731726	2021-05-02
14103	T	C	0.078846	GAT	D	0.46	GAC	D	0.54	SRR16731726	2021-05-02
14676	C	T	0.998833	CCC	P	0.32	CCT	P	0.29	SRR16731726	2021-05-02
15279	C	T	0.999655	CAC	H	0.58	CAT	H	0.42	SRR16731726	2021-05-02
16176	T	C	0.999961	ACT	T	0.25	ACC	T	0.36	SRR16731726	2021-05-02
23110	A	G	0.999605	GAA	E	0.42	GAG	E	0.58	SRR16731726	2021-05-02
28882	G	A	1	AGG	R	0.21	AGA	R	0.21	SRR16731726	2021-05-02
28957	C	T	0.368946	AAC	N	0.53	AAT	N	0.47	SRR16731726	2021-05-02
913	C	T	0.999496	TCC	S	0.22	TCT	S	0.19	SRR16731730	2021-05-03
2110	C	T	0.999283	AAC	N	0.53	AAT	N	0.47	SRR16731730	2021-05-03
3037	C	T	0.999912	TTC	F	0.54	TTT	F	0.46	SRR16731730	2021-05-03
5986	C	T	0.999899	TTC	F	0.54	TTT	F	0.46	SRR16731730	2021-05-03
7984	T	C	0.99996	GAT	D	0.46	GAC	D	0.54	SRR16731730	2021-05-03
10747	C	T	0.782964	AAC	N	0.53	AAT	N	0.47	SRR16731730	2021-05-03
14676	C	T	0.99872	CCC	P	0.32	CCT	P	0.29	SRR16731730	2021-05-03
15279	C	T	0.999429	CAC	H	0.58	CAT	H	0.42	SRR16731730	2021-05-03
16176	T	C	0.999853	ACT	T	0.25	ACC	T	0.36	SRR16731730	2021-05-03
17004	C	T	0.999835	CTC	L	0.2	CTT	L	0.13	SRR16731730	2021-05-03
25521	C	T	0.999681	TTC	F	0.54	TTT	F	0.46	SRR16731730	2021-05-03
28882	G	A	0.999803	AGG	R	0.21	AGA	R	0.21	SRR16731730	2021-05-03
913	C	T	0.998944	TCC	S	0.22	TCT	S	0.19	SRR16731731	2021-05-03
3037	C	T	1	TTC	F	0.54	TTT	F	0.46	SRR16731731	2021-05-03
4900	C	T	1	CAC	H	0.58	CAT	H	0.42	SRR16731731	2021-05-03
5986	C	T	1	TTC	F	0.54	TTT	F	0.46	SRR16731731	2021-05-03
14676	C	T	0.998948	CCC	P	0.32	CCT	P	0.29	SRR16731731	2021-05-03
15279	C	T	0.999747	CAC	H	0.58	CAT	H	0.42	SRR16731731	2021-05-03
15720	C	T	0.999532	GAC	D	0.54	GAT	D	0.46	SRR16731731	2021-05-03
16176	T	C	1	ACT	T	0.25	ACC	T	0.36	SRR16731731	2021-05-03
26840	G	T	0.948253	ACG	T	0.11	ACT	T	0.25	SRR16731731	2021-05-03
28882	G	A	1	AGG	R	0.21	AGA	R	0.21	SRR16731731	2021-05-03
466	C	T	0.99924	CCC	P	0.32	CCT	P	0.29	SRR16731732	2021-05-02
913	C	T	0.999839	TCC	S	0.22	TCT	S	0.19	SRR16731732	2021-05-02
2110	C	T	1	AAC	N	0.53	AAT	N	0.47	SRR16731732	2021-05-02
3037	C	T	1	TTC	F	0.54	TTT	F	0.46	SRR16731732	2021-05-02
5986	C	T	1	TTC	F	0.54	TTT	F	0.46	SRR16731732	2021-05-02
9379	T	C	1	ATT	I	0.36	ATC	I	0.47	SRR16731732	2021-05-02
10195	A	G	1	GAA	E	0.42	GAG	E	0.58	SRR16731732	2021-05-02
14676	C	T	0.999125	CCC	P	0.32	CCT	P	0.29	SRR16731732	2021-05-02
15279	C	T	0.998528	CAC	H	0.58	CAT	H	0.42	SRR16731732	2021-05-02
16176	T	C	0.99984	ACT	T	0.25	ACC	T	0.36	SRR16731732	2021-05-02
21036	C	T	0.999807	CTC	L	0.2	CTT	L	0.13	SRR16731732	2021-05-02
28882	G	A	1	AGG	R	0.21	AGA	R	0.21	SRR16731732	2021-05-02
913	C	T	0.999544	TCC	S	0.22	TCT	S	0.19	SRR16731736	2021-05-01
1927	T	A	0.999188	ACT	T	0.25	ACA	T	0.28	SRR16731736	2021-05-01
3037	C	T	0.999704	TTC	F	0.54	TTT	F	0.46	SRR16731736	2021-05-01
5986	C	T	1	TTC	F	0.54	TTT	F	0.46	SRR16731736	2021-05-01
14676	C	T	0.999109	CCC	P	0.32	CCT	P	0.29	SRR16731736	2021-05-01
15096	T	C	0.997979	AAT	N	0.47	AAC	N	0.53	SRR16731736	2021-05-01
15279	C	T	0.999664	CAC	H	0.58	CAT	H	0.42	SRR16731736	2021-05-01
16176	T	C	0.999929	ACT	T	0.25	ACC	T	0.36	SRR16731736	2021-05-01
18117	C	T	0.998906	CAC	H	0.58	CAT	H	0.42	SRR16731736	2021-05-01
20844	C	T	0.999709	CCC	P	0.32	CCT	P	0.29	SRR16731736	2021-05-01
26163	T	C	1	AAT	N	0.47	AAC	N	0.53	SRR16731736	2021-05-01
28253	C	T	0.0580301	TTC	F	0.54	TTT	F	0.46	SRR16731736	2021-05-01
28378	G	A	0.999533	GCG	A	0.11	GCA	A	0.23	SRR16731736	2021-05-01
28882	G	A	1	AGG	R	0.21	AGA	R	0.21	SRR16731736	2021-05-01
3037	C	T	0.99976	TTC	F	0.54	TTT	F	0.46	SRR16731754	2021-04-30
17880	A	G	0.999801	CAA	Q	0.27	CAG	Q	0.73	SRR16731754	2021-04-30
20262	A	G	0.999757	TTA	L	0.08	TTG	L	0.13	SRR16731754	2021-04-30
913	C	T	0.999484	TCC	S	0.22	TCT	S	0.19	SRR16731776	2021-05-06
3037	C	T	0.999381	TTC	F	0.54	TTT	F	0.46	SRR16731776	2021-05-06
4927	C	T	1	GAC	D	0.54	GAT	D	0.46	SRR16731776	2021-05-06
5986	C	T	1	TTC	F	0.54	TTT	F	0.46	SRR16731776	2021-05-06
10834	C	T	0.119211	GCC	A	0.4	GCT	A	0.27	SRR16731776	2021-05-06
14676	C	T	0.998887	CCC	P	0.32	CCT	P	0.29	SRR16731776	2021-05-06
15279	C	T	0.999589	CAC	H	0.58	CAT	H	0.42	SRR16731776	2021-05-06
15720	C	T	1	GAC	D	0.54	GAT	D	0.46	SRR16731776	2021-05-06
16176	T	C	0.999945	ACT	T	0.25	ACC	T	0.36	SRR16731776	2021-05-06
28882	G	A	1	AGG	R	0.21	AGA	R	0.21	SRR16731776	2021-05-06
913	C	T	0.999588	TCC	S	0.22	TCT	S	0.19	SRR16731777	2021-05-06
3037	C	T	0.999379	TTC	F	0.54	TTT	F	0.46	SRR16731777	2021-05-06
4900	C	T	1	CAC	H	0.58	CAT	H	0.42	SRR16731777	2021-05-06
5986	C	T	1	TTC	F	0.54	TTT	F	0.46	SRR16731777	2021-05-06
14676	C	T	0.999145	CCC	P	0.32	CCT	P	0.29	SRR16731777	2021-05-06
15279	C	T	0.999687	CAC	H	0.58	CAT	H	0.42	SRR16731777	2021-05-06
15720	C	T	0.99966	GAC	D	0.54	GAT	D	0.46	SRR16731777	2021-05-06
16176	T	C	0.999961	ACT	T	0.25	ACC	T	0.36	SRR16731777	2021-05-06
22576	T	C	0.815909	TTT	F	0.46	TTC	F	0.54	SRR16731777	2021-05-06
28777	A	G	0.998146	CCA	P	0.28	CCG	P	0.11	SRR16731777	2021-05-06
28882	G	A	1	AGG	R	0.21	AGA	R	0.21	SRR16731777	2021-05-06
913	C	T	0.999607	TCC	S	0.22	TCT	S	0.19	SRR16731780	2021-05-05
1675	T	C	0.999913	AAT	N	0.47	AAC	N	0.53	SRR16731780	2021-05-05
2110	C	T	0.999884	AAC	N	0.53	AAT	N	0.47	SRR16731780	2021-05-05
3037	C	T	0.999894	TTC	F	0.54	TTT	F	0.46	SRR16731780	2021-05-05
5986	C	T	1	TTC	F	0.54	TTT	F	0.46	SRR16731780	2021-05-05
14676	C	T	0.999038	CCC	P	0.32	CCT	P	0.29	SRR16731780	2021-05-05
15279	C	T	0.999701	CAC	H	0.58	CAT	H	0.42	SRR16731780	2021-05-05
16176	T	C	0.999915	ACT	T	0.25	ACC	T	0.36	SRR16731780	2021-05-05
28606	C	T	0.998819	TAC	Y	0.56	TAT	Y	0.44	SRR16731780	2021-05-05
28882	G	A	0.999928	AGG	R	0.21	AGA	R	0.21	SRR16731780	2021-05-05
3037	C	T	1	TTC	F	0.54	TTT	F	0.46	SRR16731785	2021-05-06
4456	C	T	0.999665	GCC	A	0.4	GCT	A	0.27	SRR16731785	2021-05-06
8092	C	T	0.0589291	CTC	L	0.2	CTT	L	0.13	SRR16731785	2021-05-06
8752	C	T	1	AAC	N	0.53	AAT	N	0.47	SRR16731785	2021-05-06
9268	T	C	0.0619668	AGT	S	0.15	AGC	S	0.24	SRR16731785	2021-05-06
14583	C	T	0.354846	CAC	H	0.58	CAT	H	0.42	SRR16731785	2021-05-06
17682	T	C	0.0534777	CAT	H	0.42	CAC	H	0.58	SRR16731785	2021-05-06
17961	A	C	0.0704647	ATA	I	0.17	ATC	I	0.47	SRR16731785	2021-05-06
18162	C	T	0.127325	GAC	D	0.54	GAT	D	0.46	SRR16731785	2021-05-06
20262	A	G	1	TTA	L	0.08	TTG	L	0.13	SRR16731785	2021-05-06
20592	T	C	1	TAT	Y	0.44	TAC	Y	0.56	SRR16731785	2021-05-06
23557	C	T	0.0883413	CCC	P	0.32	CCT	P	0.29	SRR16731785	2021-05-06
23731	C	T	1	ACC	T	0.36	ACT	T	0.25	SRR16731785	2021-05-06
26726	T	C	0.0576663	GCT	A	0.27	GCC	A	0.4	SRR16731785	2021-05-06
28531	C	T	1	TAC	Y	0.56	TAT	Y	0.44	SRR16731785	2021-05-06
913	C	T	0.999343	TCC	S	0.22	TCT	S	0.19	SRR16731812	2021-05-06
2110	C	T	0.999878	AAC	N	0.53	AAT	N	0.47	SRR16731812	2021-05-06
3037	C	T	0.999814	TTC	F	0.54	TTT	F	0.46	SRR16731812	2021-05-06
5986	C	T	1	TTC	F	0.54	TTT	F	0.46	SRR16731812	2021-05-06
9700	C	T	0.186929	ATC	I	0.47	ATT	I	0.36	SRR16731812	2021-05-06
9857	C	T	0.32904	CTA	L	0.07	TTA	L	0.08	SRR16731812	2021-05-06
10195	A	G	0.999928	GAA	E	0.42	GAG	E	0.58	SRR16731812	2021-05-06
11020	C	T	0.222898	CTC	L	0.2	CTT	L	0.13	SRR16731812	2021-05-06
14676	C	T	0.998584	CCC	P	0.32	CCT	P	0.29	SRR16731812	2021-05-06
15279	C	T	0.999921	CAC	H	0.58	CAT	H	0.42	SRR16731812	2021-05-06
16176	T	C	0.999955	ACT	T	0.25	ACC	T	0.36	SRR16731812	2021-05-06
22414	C	T	0.197368	ACC	T	0.36	ACT	T	0.25	SRR16731812	2021-05-06
26927	A	G	1	GAA	E	0.42	GAG	E	0.58	SRR16731812	2021-05-06
27222	T	C	0.185018	TTT	F	0.46	TTC	F	0.54	SRR16731812	2021-05-06
28253	C	T	0.0809037	TTC	F	0.54	TTT	F	0.46	SRR16731812	2021-05-06
28792	A	T	0.0871752	GCA	A	0.23	GCT	A	0.27	SRR16731812	2021-05-06
28882	G	A	0.999471	AGG	R	0.21	AGA	R	0.21	SRR16731812	2021-05-06
913	C	T	0.99941	TCC	S	0.22	TCT	S	0.19	SRR16731817	2021-05-06
2110	C	T	0.99972	AAC	N	0.53	AAT	N	0.47	SRR16731817	2021-05-06
3037	C	T	0.999763	TTC	F	0.54	TTT	F	0.46	SRR16731817	2021-05-06
5812	C	T	0.999742	GAC	D	0.54	GAT	D	0.46	SRR16731817	2021-05-06
5986	C	T	1	TTC	F	0.54	TTT	F	0.46	SRR16731817	2021-05-06
10195	A	G	0.999959	GAA	E	0.42	GAG	E	0.58	SRR16731817	2021-05-06
14676	C	T	0.998499	CCC	P	0.32	CCT	P	0.29	SRR16731817	2021-05-06
15279	C	T	0.999298	CAC	H	0.58	CAT	H	0.42	SRR16731817	2021-05-06
16176	T	C	0.999948	ACT	T	0.25	ACC	T	0.36	SRR16731817	2021-05-06
19851	G	T	0.998255	GTG	V	0.46	GTT	V	0.18	SRR16731817	2021-05-06
27561	G	T	1	CTG	L	0.4	CTT	L	0.13	SRR16731817	2021-05-06
28882	G	A	1	AGG	R	0.21	AGA	R	0.21	SRR16731817	2021-05-06
2911	T	G	0.999854	ACT	T	0.25	ACG	T	0.11	SRR16731834	2021-05-04
3037	C	T	0.999427	TTC	F	0.54	TTT	F	0.46	SRR16731834	2021-05-04
5584	A	G	0.92927	ACA	T	0.28	ACG	T	0.11	SRR16731834	2021-05-04
13019	C	T	0.96227	CTA	L	0.07	TTA	L	0.08	SRR16731834	2021-05-04
14397	A	T	0.0747934	ACA	T	0.28	ACT	T	0.25	SRR16731834	2021-05-04
913	C	T	0.999671	TCC	S	0.22	TCT	S	0.19	SRR16731837	2021-05-05
2110	C	T	0.999915	AAC	N	0.53	AAT	N	0.47	SRR16731837	2021-05-05
3037	C	T	0.999898	TTC	F	0.54	TTT	F	0.46	SRR16731837	2021-05-05
5986	C	T	1	TTC	F	0.54	TTT	F	0.46	SRR16731837	2021-05-05
6265	A	G	0.997986	AAA	K	0.43	AAG	K	0.57	SRR16731837	2021-05-05
9940	C	T	0.210579	AGC	S	0.24	AGT	S	0.15	SRR16731837	2021-05-05
10195	A	G	0.999956	GAA	E	0.42	GAG	E	0.58	SRR16731837	2021-05-05
12880	C	T	0.999894	ATC	I	0.47	ATT	I	0.36	SRR16731837	2021-05-05
14676	C	T	0.998795	CCC	P	0.32	CCT	P	0.29	SRR16731837	2021-05-05
15279	C	T	0.999466	CAC	H	0.58	CAT	H	0.42	SRR16731837	2021-05-05
16176	T	C	0.999917	ACT	T	0.25	ACC	T	0.36	SRR16731837	2021-05-05
17337	A	G	0.213786	ACA	T	0.28	ACG	T	0.11	SRR16731837	2021-05-05
19524	C	T	1	CTC	L	0.2	CTT	L	0.13	SRR16731837	2021-05-05
22388	C	T	1	CTA	L	0.07	TTA	L	0.08	SRR16731837	2021-05-05
28882	G	A	0.999512	AGG	R	0.21	AGA	R	0.21	SRR16731837	2021-05-05
913	C	T	0.999244	TCC	S	0.22	TCT	S	0.19	SRR16731850	2021-05-05
3037	C	T	1	TTC	F	0.54	TTT	F	0.46	SRR16731850	2021-05-05
4900	C	T	1	CAC	H	0.58	CAT	H	0.42	SRR16731850	2021-05-05
5986	C	T	1	TTC	F	0.54	TTT	F	0.46	SRR16731850	2021-05-05
7600	C	T	1	TGC	C	0.54	TGT	C	0.46	SRR16731850	2021-05-05
14676	C	T	0.997288	CCC	P	0.32	CCT	P	0.29	SRR16731850	2021-05-05
15279	C	T	0.999332	CAC	H	0.58	CAT	H	0.42	SRR16731850	2021-05-05
15720	C	T	1	GAC	D	0.54	GAT	D	0.46	SRR16731850	2021-05-05
16176	T	C	1	ACT	T	0.25	ACC	T	0.36	SRR16731850	2021-05-05
22792	C	T	0.999313	ATC	I	0.47	ATT	I	0.36	SRR16731850	2021-05-05
28399	C	T	0.0562205	CCC	P	0.32	CCT	P	0.29	SRR16731850	2021-05-05
28882	G	A	1	AGG	R	0.21	AGA	R	0.21	SRR16731850	2021-05-05
913	C	T	0.999543	TCC	S	0.22	TCT	S	0.19	SRR16731851	2021-05-04
3037	C	T	1	TTC	F	0.54	TTT	F	0.46	SRR16731851	2021-05-04
5986	C	T	1	TTC	F	0.54	TTT	F	0.46	SRR16731851	2021-05-04
7108	C	T	0.0601093	TAC	Y	0.56	TAT	Y	0.44	SRR16731851	2021-05-04
12820	A	G	0.991036	TTA	L	0.08	TTG	L	0.13	SRR16731851	2021-05-04
14676	C	T	0.998303	CCC	P	0.32	CCT	P	0.29	SRR16731851	2021-05-04
15279	C	T	0.999603	CAC	H	0.58	CAT	H	0.42	SRR16731851	2021-05-04
16176	T	C	0.99987	ACT	T	0.25	ACC	T	0.36	SRR16731851	2021-05-04
28882	G	A	1	AGG	R	0.21	AGA	R	0.21	SRR16731851	2021-05-04
913	C	T	0.999807	TCC	S	0.22	TCT	S	0.19	SRR16731861	2021-05-05
1462	G	A	0.999387	AAG	K	0.57	AAA	K	0.43	SRR16731861	2021-05-05
3037	C	T	1	TTC	F	0.54	TTT	F	0.46	SRR16731861	2021-05-05
5986	C	T	1	TTC	F	0.54	TTT	F	0.46	SRR16731861	2021-05-05
14676	C	T	0.998614	CCC	P	0.32	CCT	P	0.29	SRR16731861	2021-05-05
15279	C	T	0.999705	CAC	H	0.58	CAT	H	0.42	SRR16731861	2021-05-05
16176	T	C	1	ACT	T	0.25	ACC	T	0.36	SRR16731861	2021-05-05
26442	T	C	0.998064	AAT	N	0.47	AAC	N	0.53	SRR16731861	2021-05-05
27125	T	C	0.999577	ATT	I	0.36	ATC	I	0.47	SRR16731861	2021-05-05
28882	G	A	0.999641	AGG	R	0.21	AGA	R	0.21	SRR16731861	2021-05-05
29272	C	T	0.999806	TAC	Y	0.56	TAT	Y	0.44	SRR16731861	2021-05-05
913	C	T	0.999584	TCC	S	0.22	TCT	S	0.19	SRR16731865	2021-05-01
1927	T	A	0.999679	ACT	T	0.25	ACA	T	0.28	SRR16731865	2021-05-01
3037	C	T	1	TTC	F	0.54	TTT	F	0.46	SRR16731865	2021-05-01
5986	C	T	1	TTC	F	0.54	TTT	F	0.46	SRR16731865	2021-05-01
14676	C	T	0.998921	CCC	P	0.32	CCT	P	0.29	SRR16731865	2021-05-01
15096	T	C	1	AAT	N	0.47	AAC	N	0.53	SRR16731865	2021-05-01
15279	C	T	0.999652	CAC	H	0.58	CAT	H	0.42	SRR16731865	2021-05-01
16176	T	C	0.999845	ACT	T	0.25	ACC	T	0.36	SRR16731865	2021-05-01
18117	C	T	0.999913	CAC	H	0.58	CAT	H	0.42	SRR16731865	2021-05-01
20844	C	T	0.999865	CCC	P	0.32	CCT	P	0.29	SRR16731865	2021-05-01
26163	T	C	1	AAT	N	0.47	AAC	N	0.53	SRR16731865	2021-05-01
28378	G	A	0.999802	GCG	A	0.11	GCA	A	0.23	SRR16731865	2021-05-01
28882	G	A	1	AGG	R	0.21	AGA	R	0.21	SRR16731865	2021-05-01
676	C	T	0.999717	GGC	G	0.34	GGT	G	0.16	SRR16731867	2021-05-03
913	C	T	0.999224	TCC	S	0.22	TCT	S	0.19	SRR16731867	2021-05-03
2110	C	T	0.999689	AAC	N	0.53	AAT	N	0.47	SRR16731867	2021-05-03
3037	C	T	0.99983	TTC	F	0.54	TTT	F	0.46	SRR16731867	2021-05-03
5986	C	T	1	TTC	F	0.54	TTT	F	0.46	SRR16731867	2021-05-03
14676	C	T	0.998992	CCC	P	0.32	CCT	P	0.29	SRR16731867	2021-05-03
15279	C	T	0.999737	CAC	H	0.58	CAT	H	0.42	SRR16731867	2021-05-03
16176	T	C	0.999872	ACT	T	0.25	ACC	T	0.36	SRR16731867	2021-05-03
17130	C	T	0.999854	TAC	Y	0.56	TAT	Y	0.44	SRR16731867	2021-05-03
21721	C	T	0.998898	GAC	D	0.54	GAT	D	0.46	SRR16731867	2021-05-03
28882	G	A	0.999507	AGG	R	0.21	AGA	R	0.21	SRR16731867	2021-05-03
3037	C	T	1	TTC	F	0.54	TTT	F	0.46	SRR16731881	2021-05-03
3817	C	T	0.999951	GAC	D	0.54	GAT	D	0.46	SRR16731881	2021-05-03
11704	C	T	0.999813	TAC	Y	0.56	TAT	Y	0.44	SRR16731881	2021-05-03
13019	C	T	0.998345	CTA	L	0.07	TTA	L	0.08	SRR16731881	2021-05-03
13324	T	C	0.0963877	CCT	P	0.29	CCC	P	0.32	SRR16731881	2021-05-03
13713	G	A	0.99987	AAG	K	0.57	AAA	K	0.43	SRR16731881	2021-05-03
22597	C	T	0.999699	ACC	T	0.36	ACT	T	0.25	SRR16731881	2021-05-03
26681	C	T	0.99936	TTC	F	0.54	TTT	F	0.46	SRR16731881	2021-05-03
29362	C	T	0.981835	TTC	F	0.54	TTT	F	0.46	SRR16731881	2021-05-03
913	C	T	0.999514	TCC	S	0.22	TCT	S	0.19	SRR16731884	2021-05-01
2110	C	T	0.999885	AAC	N	0.53	AAT	N	0.47	SRR16731884	2021-05-01
3037	C	T	0.999928	TTC	F	0.54	TTT	F	0.46	SRR16731884	2021-05-01
5986	C	T	1	TTC	F	0.54	TTT	F	0.46	SRR16731884	2021-05-01
10195	A	G	0.999812	GAA	E	0.42	GAG	E	0.58	SRR16731884	2021-05-01
14676	C	T	0.999299	CCC	P	0.32	CCT	P	0.29	SRR16731884	2021-05-01
15279	C	T	0.999481	CAC	H	0.58	CAT	H	0.42	SRR16731884	2021-05-01
16176	T	C	0.999953	ACT	T	0.25	ACC	T	0.36	SRR16731884	2021-05-01
28688	T	C	0.994926	TTG	L	0.13	CTG	L	0.4	SRR16731884	2021-05-01
28882	G	A	1	AGG	R	0.21	AGA	R	0.21	SRR16731884	2021-05-01
913	C	T	0.999472	TCC	S	0.22	TCT	S	0.19	SRR16731902	2021-04-29
2110	C	T	0.999699	AAC	N	0.53	AAT	N	0.47	SRR16731902	2021-04-29
3037	C	T	0.999927	TTC	F	0.54	TTT	F	0.46	SRR16731902	2021-04-29
5986	C	T	0.999769	TTC	F	0.54	TTT	F	0.46	SRR16731902	2021-04-29
14568	T	A	0.0553102	GCT	A	0.27	GCA	A	0.23	SRR16731902	2021-04-29
14676	C	T	0.999067	CCC	P	0.32	CCT	P	0.29	SRR16731902	2021-04-29
15279	C	T	0.999817	CAC	H	0.58	CAT	H	0.42	SRR16731902	2021-04-29
16176	T	C	0.99989	ACT	T	0.25	ACC	T	0.36	SRR16731902	2021-04-29
22498	C	T	0.0502283	ATC	I	0.47	ATT	I	0.36	SRR16731902	2021-04-29
24415	G	T	0.998308	GTG	V	0.46	GTT	V	0.18	SRR16731902	2021-04-29
28882	G	A	0.999844	AGG	R	0.21	AGA	R	0.21	SRR16731902	2021-04-29
913	C	T	0.999401	TCC	S	0.22	TCT	S	0.19	SRR16731917	2021-05-01
3037	C	T	0.999865	TTC	F	0.54	TTT	F	0.46	SRR16731917	2021-05-01
5986	C	T	0.999723	TTC	F	0.54	TTT	F	0.46	SRR16731917	2021-05-01
6568	C	T	0.999829	GAC	D	0.54	GAT	D	0.46	SRR16731917	2021-05-01
9529	A	G	0.999674	TCA	S	0.15	TCG	S	0.05	SRR16731917	2021-05-01
10396	G	T	0.999877	GTG	V	0.46	GTT	V	0.18	SRR16731917	2021-05-01
14676	C	T	0.999131	CCC	P	0.32	CCT	P	0.29	SRR16731917	2021-05-01
15279	C	T	0.999831	CAC	H	0.58	CAT	H	0.42	SRR16731917	2021-05-01
16176	T	C	0.999963	ACT	T	0.25	ACC	T	0.36	SRR16731917	2021-05-01
21811	C	T	0.0879648	GTC	V	0.24	GTT	V	0.18	SRR16731917	2021-05-01
26768	C	T	0.999885	ATC	I	0.47	ATT	I	0.36	SRR16731917	2021-05-01
27273	T	C	1	GTT	V	0.18	GTC	V	0.24	SRR16731917	2021-05-01
28882	G	A	0.999829	AGG	R	0.21	AGA	R	0.21	SRR16731917	2021-05-01
913	C	T	0.999681	TCC	S	0.22	TCT	S	0.19	SRR16731921	2021-05-01
3037	C	T	0.999835	TTC	F	0.54	TTT	F	0.46	SRR16731921	2021-05-01
5986	C	T	1	TTC	F	0.54	TTT	F	0.46	SRR16731921	2021-05-01
14676	C	T	0.99902	CCC	P	0.32	CCT	P	0.29	SRR16731921	2021-05-01
15279	C	T	0.999781	CAC	H	0.58	CAT	H	0.42	SRR16731921	2021-05-01
16176	T	C	0.999928	ACT	T	0.25	ACC	T	0.36	SRR16731921	2021-05-01
22576	T	C	0.999924	TTT	F	0.46	TTC	F	0.54	SRR16731921	2021-05-01
23818	T	C	1	CTT	L	0.13	CTC	L	0.2	SRR16731921	2021-05-01
27741	C	T	1	CTC	L	0.2	CTT	L	0.13	SRR16731921	2021-05-01
28396	G	T	0.999458	CGG	R	0.2	CGT	R	0.08	SRR16731921	2021-05-01
28882	G	A	1	AGG	R	0.21	AGA	R	0.21	SRR16731921	2021-05-01
3037	C	T	0.99983	TTC	F	0.54	TTT	F	0.46	SRR16731923	2021-05-01
5179	T	C	0.999891	ACT	T	0.25	ACC	T	0.36	SRR16731923	2021-05-01
7835	T	C	1	TTA	L	0.08	CTA	L	0.07	SRR16731923	2021-05-01
8020	A	G	0.999884	GAA	E	0.42	GAG	E	0.58	SRR16731923	2021-05-01
15654	C	T	0.99956	GAC	D	0.54	GAT	D	0.46	SRR16731923	2021-05-01
20262	A	G	0.999797	TTA	L	0.08	TTG	L	0.13	SRR16731923	2021-05-01
25072	T	C	0.992339	TCT	S	0.19	TCC	S	0.22	SRR16731923	2021-05-01
25995	T	A	0.999163	GTT	V	0.18	GTA	V	0.12	SRR16731923	2021-05-01
913	C	T	0.999379	TCC	S	0.22	TCT	S	0.19	SRR16731930	2021-04-02
3037	C	T	0.999665	TTC	F	0.54	TTT	F	0.46	SRR16731930	2021-04-02
4900	C	T	1	CAC	H	0.58	CAT	H	0.42	SRR16731930	2021-04-02
5986	C	T	0.999742	TTC	F	0.54	TTT	F	0.46	SRR16731930	2021-04-02
9857	C	T	0.510764	CTA	L	0.07	TTA	L	0.08	SRR16731930	2021-04-02
14676	C	T	0.999275	CCC	P	0.32	CCT	P	0.29	SRR16731930	2021-04-02
15279	C	T	0.999735	CAC	H	0.58	CAT	H	0.42	SRR16731930	2021-04-02
15720	C	T	0.999518	GAC	D	0.54	GAT	D	0.46	SRR16731930	2021-04-02
16176	T	C	0.999931	ACT	T	0.25	ACC	T	0.36	SRR16731930	2021-04-02
28882	G	A	1	AGG	R	0.21	AGA	R	0.21	SRR16731930	2021-04-02
3037	C	T	1	TTC	F	0.54	TTT	F	0.46	SRR16731949	2021-05-05
11455	C	T	1	GCC	A	0.4	GCT	A	0.27	SRR16731949	2021-05-05
14805	C	T	0.999843	TAC	Y	0.56	TAT	Y	0.44	SRR16731949	2021-05-05
19590	T	C	0.999657	TAT	Y	0.44	TAC	Y	0.56	SRR16731949	2021-05-05
28594	A	G	1	AGA	R	0.21	AGG	R	0.21	SRR16731949	2021-05-05
913	C	T	0.999879	TCC	S	0.22	TCT	S	0.19	SRR16731959	2021-05-05
3037	C	T	0.999633	TTC	F	0.54	TTT	F	0.46	SRR16731959	2021-05-05
5986	C	T	0.999625	TTC	F	0.54	TTT	F	0.46	SRR16731959	2021-05-05
14676	C	T	0.999515	CCC	P	0.32	CCT	P	0.29	SRR16731959	2021-05-05
15279	C	T	0.999738	CAC	H	0.58	CAT	H	0.42	SRR16731959	2021-05-05
16176	T	C	0.999944	ACT	T	0.25	ACC	T	0.36	SRR16731959	2021-05-05
28396	G	T	0.999156	CGG	R	0.2	CGT	R	0.08	SRR16731959	2021-05-05
28882	G	A	0.999936	AGG	R	0.21	AGA	R	0.21	SRR16731959	2021-05-05
913	C	T	0.999586	TCC	S	0.22	TCT	S	0.19	SRR16731974	2021-05-03
3037	C	T	0.999883	TTC	F	0.54	TTT	F	0.46	SRR16731974	2021-05-03
5986	C	T	1	TTC	F	0.54	TTT	F	0.46	SRR16731974	2021-05-03
14676	C	T	0.999045	CCC	P	0.32	CCT	P	0.29	SRR16731974	2021-05-03
15096	T	C	1	AAT	N	0.47	AAC	N	0.53	SRR16731974	2021-05-03
15279	C	T	0.999622	CAC	H	0.58	CAT	H	0.42	SRR16731974	2021-05-03
16176	T	C	0.999928	ACT	T	0.25	ACC	T	0.36	SRR16731974	2021-05-03
22450	C	T	0.155689	CTC	L	0.2	CTT	L	0.13	SRR16731974	2021-05-03
28882	G	A	0.999903	AGG	R	0.21	AGA	R	0.21	SRR16731974	2021-05-03
733	T	C	0.999768	GAT	D	0.46	GAC	D	0.54	SRR16731981	2021-05-02
1912	C	T	0.999864	TCC	S	0.22	TCT	S	0.19	SRR16731981	2021-05-02
2749	C	T	0.999625	GAC	D	0.54	GAT	D	0.46	SRR16731981	2021-05-02
3037	C	T	0.999866	TTC	F	0.54	TTT	F	0.46	SRR16731981	2021-05-02
6319	A	G	0.9999	CCA	P	0.28	CCG	P	0.11	SRR16731981	2021-05-02
6613	A	G	1	GTA	V	0.12	GTG	V	0.46	SRR16731981	2021-05-02
7696	T	C	0.999752	TTT	F	0.46	TTC	F	0.54	SRR16731981	2021-05-02
12778	C	T	0.99991	TAC	Y	0.56	TAT	Y	0.44	SRR16731981	2021-05-02
13860	C	T	0.999771	GAC	D	0.54	GAT	D	0.46	SRR16731981	2021-05-02
22006	C	T	0.999698	AAC	N	0.53	AAT	N	0.47	SRR16731981	2021-05-02
28882	G	A	1	AGG	R	0.21	AGA	R	0.21	SRR16731981	2021-05-02
3037	C	T	1	TTC	F	0.54	TTT	F	0.46	SRR16731983	2021-05-02
3634	C	T	0.0597826	AAC	N	0.53	AAT	N	0.47	SRR16731983	2021-05-02
7201	A	G	1	TCA	S	0.15	TCG	S	0.05	SRR16731983	2021-05-02
8809	C	T	1	GAC	D	0.54	GAT	D	0.46	SRR16731983	2021-05-02
8890	C	T	0.999196	CGC	R	0.18	CGT	R	0.08	SRR16731983	2021-05-02
11653	C	T	0.999851	CTC	L	0.2	CTT	L	0.13	SRR16731983	2021-05-02
20262	A	G	1	TTA	L	0.08	TTG	L	0.13	SRR16731983	2021-05-02
25000	C	T	0.05942	GAC	D	0.54	GAT	D	0.46	SRR16731983	2021-05-02
25968	A	G	0.999888	AAA	K	0.43	AAG	K	0.57	SRR16731983	2021-05-02
29632	C	T	0.136209	AAC	N	0.53	AAT	N	0.47	SRR16731983	2021-05-02
913	C	T	0.999676	TCC	S	0.22	TCT	S	0.19	SRR16731990	2021-05-01
2110	C	T	0.999145	AAC	N	0.53	AAT	N	0.47	SRR16731990	2021-05-01
3037	C	T	0.99982	TTC	F	0.54	TTT	F	0.46	SRR16731990	2021-05-01
5986	C	T	0.999774	TTC	F	0.54	TTT	F	0.46	SRR16731990	2021-05-01
7639	C	T	0.99803	TTC	F	0.54	TTT	F	0.46	SRR16731990	2021-05-01
10195	A	G	0.999874	GAA	E	0.42	GAG	E	0.58	SRR16731990	2021-05-01
14472	T	C	0.99945	ACT	T	0.25	ACC	T	0.36	SRR16731990	2021-05-01
14676	C	T	0.999028	CCC	P	0.32	CCT	P	0.29	SRR16731990	2021-05-01
15279	C	T	0.99959	CAC	H	0.58	CAT	H	0.42	SRR16731990	2021-05-01
16176	T	C	0.999966	ACT	T	0.25	ACC	T	0.36	SRR16731990	2021-05-01
28882	G	A	1	AGG	R	0.21	AGA	R	0.21	SRR16731990	2021-05-01
2323	G	A	0.999571	TTG	L	0.13	TTA	L	0.08	SRR16731996	2021-05-02
3037	C	T	1	TTC	F	0.54	TTT	F	0.46	SRR16731996	2021-05-02
9118	C	T	0.999664	GAC	D	0.54	GAT	D	0.46	SRR16731996	2021-05-02
9565	C	T	0.990198	TTC	F	0.54	TTT	F	0.46	SRR16731996	2021-05-02
20262	A	G	1	TTA	L	0.08	TTG	L	0.13	SRR16731996	2021-05-02
913	C	T	0.999711	TCC	S	0.22	TCT	S	0.19	SRR16731999	2021-04-23
2110	C	T	0.999377	AAC	N	0.53	AAT	N	0.47	SRR16731999	2021-04-23
3037	C	T	1	TTC	F	0.54	TTT	F	0.46	SRR16731999	2021-04-23
5986	C	T	1	TTC	F	0.54	TTT	F	0.46	SRR16731999	2021-04-23
6082	T	C	1	GAT	D	0.46	GAC	D	0.54	SRR16731999	2021-04-23
14676	C	T	1	CCC	P	0.32	CCT	P	0.29	SRR16731999	2021-04-23
15279	C	T	0.999537	CAC	H	0.58	CAT	H	0.42	SRR16731999	2021-04-23
16176	T	C	1	ACT	T	0.25	ACC	T	0.36	SRR16731999	2021-04-23
24208	C	T	0.999318	ATC	I	0.47	ATT	I	0.36	SRR16731999	2021-04-23
26681	C	T	1	TTC	F	0.54	TTT	F	0.46	SRR16731999	2021-04-23
28882	G	A	1	AGG	R	0.21	AGA	R	0.21	SRR16731999	2021-04-23
913	C	T	0.999525	TCC	S	0.22	TCT	S	0.19	SRR16732002	2021-04-22
2110	C	T	0.999671	AAC	N	0.53	AAT	N	0.47	SRR16732002	2021-04-22
3037	C	T	1	TTC	F	0.54	TTT	F	0.46	SRR16732002	2021-04-22
5857	G	A	1	ACG	T	0.11	ACA	T	0.28	SRR16732002	2021-04-22
5986	C	T	1	TTC	F	0.54	TTT	F	0.46	SRR16732002	2021-04-22
10729	A	G	0.998974	ACA	T	0.28	ACG	T	0.11	SRR16732002	2021-04-22
14676	C	T	0.998714	CCC	P	0.32	CCT	P	0.29	SRR16732002	2021-04-22
15279	C	T	0.999672	CAC	H	0.58	CAT	H	0.42	SRR16732002	2021-04-22
16176	T	C	1	ACT	T	0.25	ACC	T	0.36	SRR16732002	2021-04-22
19602	C	T	1	AAC	N	0.53	AAT	N	0.47	SRR16732002	2021-04-22
28001	G	T	1	CCG	P	0.11	CCT	P	0.29	SRR16732002	2021-04-22
28882	G	A	1	AGG	R	0.21	AGA	R	0.21	SRR16732002	2021-04-22
3037	C	T	0.999818	TTC	F	0.54	TTT	F	0.46	SRR16732019	2021-04-23
15720	C	T	0.999485	GAC	D	0.54	GAT	D	0.46	SRR16732019	2021-04-23
20262	A	G	0.99984	TTA	L	0.08	TTG	L	0.13	SRR16732019	2021-04-23
25416	C	T	0.999846	TTC	F	0.54	TTT	F	0.46	SRR16732019	2021-04-23
27355	T	C	0.999908	TTA	L	0.08	CTA	L	0.07	SRR16732019	2021-04-23
913	C	T	0.999377	TCC	S	0.22	TCT	S	0.19	SRR16732021	2021-04-23
3037	C	T	0.999741	TTC	F	0.54	TTT	F	0.46	SRR16732021	2021-04-23
4255	G	A	0.999003	CCG	P	0.11	CCA	P	0.28	SRR16732021	2021-04-23
5986	C	T	1	TTC	F	0.54	TTT	F	0.46	SRR16732021	2021-04-23
10078	C	T	0.999521	TTC	F	0.54	TTT	F	0.46	SRR16732021	2021-04-23
14676	C	T	0.998718	CCC	P	0.32	CCT	P	0.29	SRR16732021	2021-04-23
15279	C	T	0.999701	CAC	H	0.58	CAT	H	0.42	SRR16732021	2021-04-23
16176	T	C	0.99987	ACT	T	0.25	ACC	T	0.36	SRR16732021	2021-04-23
27881	C	T	0.999426	CAC	H	0.58	CAT	H	0.42	SRR16732021	2021-04-23
28882	G	A	0.999793	AGG	R	0.21	AGA	R	0.21	SRR16732021	2021-04-23
913	C	T	0.999351	TCC	S	0.22	TCT	S	0.19	SRR16732024	2021-04-23
1594	C	T	0.991439	TCC	S	0.22	TCT	S	0.19	SRR16732024	2021-04-23
2110	C	T	0.999703	AAC	N	0.53	AAT	N	0.47	SRR16732024	2021-04-23
3037	C	T	0.999811	TTC	F	0.54	TTT	F	0.46	SRR16732024	2021-04-23
5986	C	T	0.999538	TTC	F	0.54	TTT	F	0.46	SRR16732024	2021-04-23
13551	C	T	0.999758	ATC	I	0.47	ATT	I	0.36	SRR16732024	2021-04-23
14676	C	T	0.99906	CCC	P	0.32	CCT	P	0.29	SRR16732024	2021-04-23
15279	C	T	0.99948	CAC	H	0.58	CAT	H	0.42	SRR16732024	2021-04-23
16176	T	C	0.999834	ACT	T	0.25	ACC	T	0.36	SRR16732024	2021-04-23
28882	G	A	0.999919	AGG	R	0.21	AGA	R	0.21	SRR16732024	2021-04-23
820	T	C	0.999536	TAT	Y	0.44	TAC	Y	0.56	SRR16732036	2021-04-21
913	C	T	0.999425	TCC	S	0.22	TCT	S	0.19	SRR16732036	2021-04-21
3037	C	T	0.9997	TTC	F	0.54	TTT	F	0.46	SRR16732036	2021-04-21
5986	C	T	1	TTC	F	0.54	TTT	F	0.46	SRR16732036	2021-04-21
14484	C	T	0.0568792	TTC	F	0.54	TTT	F	0.46	SRR16732036	2021-04-21
14676	C	T	0.999249	CCC	P	0.32	CCT	P	0.29	SRR16732036	2021-04-21
15096	T	C	0.999127	AAT	N	0.47	AAC	N	0.53	SRR16732036	2021-04-21
15279	C	T	0.999591	CAC	H	0.58	CAT	H	0.42	SRR16732036	2021-04-21
16176	T	C	0.99989	ACT	T	0.25	ACC	T	0.36	SRR16732036	2021-04-21
28882	G	A	0.999857	AGG	R	0.21	AGA	R	0.21	SRR16732036	2021-04-21
29272	C	T	0.999749	TAC	Y	0.56	TAT	Y	0.44	SRR16732036	2021-04-21
1567	C	T	0.999832	AAC	N	0.53	AAT	N	0.47	SRR16732038	2021-04-21
4543	C	T	0.999651	ACC	T	0.36	ACT	T	0.25	SRR16732038	2021-04-21
4901	C	T	0.999622	CTA	L	0.07	TTA	L	0.08	SRR16732038	2021-04-21
5488	A	G	1	TTA	L	0.08	TTG	L	0.13	SRR16732038	2021-04-21
12815	C	T	0.998663	CTG	L	0.4	TTG	L	0.13	SRR16732038	2021-04-21
14805	C	T	0.99981	TAC	Y	0.56	TAT	Y	0.44	SRR16732038	2021-04-21
16857	T	C	0.999328	GAT	D	0.46	GAC	D	0.54	SRR16732038	2021-04-21
18417	T	C	0.999844	GAT	D	0.46	GAC	D	0.54	SRR16732038	2021-04-21
21300	A	G	1	AAA	K	0.43	AAG	K	0.57	SRR16732038	2021-04-21
22525	A	G	0.927536	CAA	Q	0.27	CAG	Q	0.73	SRR16732038	2021-04-21
24697	G	A	0.998783	AAG	K	0.57	AAA	K	0.43	SRR16732038	2021-04-21
26681	C	T	0.999838	TTC	F	0.54	TTT	F	0.46	SRR16732038	2021-04-21
28657	C	T	0.999458	GAC	D	0.54	GAT	D	0.46	SRR16732038	2021-04-21
913	C	T	0.999526	TCC	S	0.22	TCT	S	0.19	SRR16732044	2021-04-21
3037	C	T	0.999917	TTC	F	0.54	TTT	F	0.46	SRR16732044	2021-04-21
5986	C	T	0.999904	TTC	F	0.54	TTT	F	0.46	SRR16732044	2021-04-21
14676	C	T	0.999447	CCC	P	0.32	CCT	P	0.29	SRR16732044	2021-04-21
15279	C	T	0.999651	CAC	H	0.58	CAT	H	0.42	SRR16732044	2021-04-21
15720	C	T	0.999687	GAC	D	0.54	GAT	D	0.46	SRR16732044	2021-04-21
16176	T	C	0.999863	ACT	T	0.25	ACC	T	0.36	SRR16732044	2021-04-21
23159	T	C	0.999944	TTG	L	0.13	CTG	L	0.4	SRR16732044	2021-04-21
28882	G	A	0.999829	AGG	R	0.21	AGA	R	0.21	SRR16732044	2021-04-21
913	C	T	0.999618	TCC	S	0.22	TCT	S	0.19	SRR16732057	2021-04-22
2110	C	T	0.999328	AAC	N	0.53	AAT	N	0.47	SRR16732057	2021-04-22
2782	G	T	0.999942	GTG	V	0.46	GTT	V	0.18	SRR16732057	2021-04-22
3037	C	T	1	TTC	F	0.54	TTT	F	0.46	SRR16732057	2021-04-22
4456	C	T	0.999519	GCC	A	0.4	GCT	A	0.27	SRR16732057	2021-04-22
5986	C	T	0.999867	TTC	F	0.54	TTT	F	0.46	SRR16732057	2021-04-22
14676	C	T	0.999022	CCC	P	0.32	CCT	P	0.29	SRR16732057	2021-04-22
15279	C	T	0.999501	CAC	H	0.58	CAT	H	0.42	SRR16732057	2021-04-22
16176	T	C	0.999893	ACT	T	0.25	ACC	T	0.36	SRR16732057	2021-04-22
23335	T	C	0.999541	TCT	S	0.19	TCC	S	0.22	SRR16732057	2021-04-22
24904	C	T	0.999861	ATC	I	0.47	ATT	I	0.36	SRR16732057	2021-04-22
28318	T	C	0.152921	ATT	I	0.36	ATC	I	0.47	SRR16732057	2021-04-22
28882	G	A	0.999652	AGG	R	0.21	AGA	R	0.21	SRR16732057	2021-04-22
913	C	T	0.999582	TCC	S	0.22	TCT	S	0.19	SRR16732065	2021-04-19
2110	C	T	1	AAC	N	0.53	AAT	N	0.47	SRR16732065	2021-04-19
3037	C	T	1	TTC	F	0.54	TTT	F	0.46	SRR16732065	2021-04-19
5986	C	T	1	TTC	F	0.54	TTT	F	0.46	SRR16732065	2021-04-19
6067	T	C	1	AAT	N	0.47	AAC	N	0.53	SRR16732065	2021-04-19
7984	T	C	0.999899	GAT	D	0.46	GAC	D	0.54	SRR16732065	2021-04-19
11674	C	T	0.988402	TAC	Y	0.56	TAT	Y	0.44	SRR16732065	2021-04-19
14676	C	T	0.999061	CCC	P	0.32	CCT	P	0.29	SRR16732065	2021-04-19
15279	C	T	0.999815	CAC	H	0.58	CAT	H	0.42	SRR16732065	2021-04-19
16176	T	C	0.999981	ACT	T	0.25	ACC	T	0.36	SRR16732065	2021-04-19
19584	T	C	1	GAT	D	0.46	GAC	D	0.54	SRR16732065	2021-04-19
28882	G	A	1	AGG	R	0.21	AGA	R	0.21	SRR16732065	2021-04-19
913	C	T	0.999314	TCC	S	0.22	TCT	S	0.19	SRR16732066	2021-04-20
2110	C	T	0.999571	AAC	N	0.53	AAT	N	0.47	SRR16732066	2021-04-20
3037	C	T	0.999749	TTC	F	0.54	TTT	F	0.46	SRR16732066	2021-04-20
5986	C	T	1	TTC	F	0.54	TTT	F	0.46	SRR16732066	2021-04-20
14676	C	T	0.999171	CCC	P	0.32	CCT	P	0.29	SRR16732066	2021-04-20
15279	C	T	0.999493	CAC	H	0.58	CAT	H	0.42	SRR16732066	2021-04-20
16176	T	C	0.999931	ACT	T	0.25	ACC	T	0.36	SRR16732066	2021-04-20
20283	C	T	0.999804	TTC	F	0.54	TTT	F	0.46	SRR16732066	2021-04-20
23167	A	G	0.999918	AAA	K	0.43	AAG	K	0.57	SRR16732066	2021-04-20
27462	T	C	0.994907	TGT	C	0.46	TGC	C	0.54	SRR16732066	2021-04-20
28882	G	A	0.999729	AGG	R	0.21	AGA	R	0.21	SRR16732066	2021-04-20
913	C	T	0.999479	TCC	S	0.22	TCT	S	0.19	SRR16732086	2021-04-20
2110	C	T	0.999285	AAC	N	0.53	AAT	N	0.47	SRR16732086	2021-04-20
3037	C	T	1	TTC	F	0.54	TTT	F	0.46	SRR16732086	2021-04-20
5986	C	T	0.999655	TTC	F	0.54	TTT	F	0.46	SRR16732086	2021-04-20
14676	C	T	0.998432	CCC	P	0.32	CCT	P	0.29	SRR16732086	2021-04-20
15279	C	T	0.999459	CAC	H	0.58	CAT	H	0.42	SRR16732086	2021-04-20
16176	T	C	0.999977	ACT	T	0.25	ACC	T	0.36	SRR16732086	2021-04-20
21721	C	T	0.99087	GAC	D	0.54	GAT	D	0.46	SRR16732086	2021-04-20
28882	G	A	0.999785	AGG	R	0.21	AGA	R	0.21	SRR16732086	2021-04-20
3037	C	T	0.999659	TTC	F	0.54	TTT	F	0.46	SRR16732089	2021-04-21
3457	C	T	0.999743	TAC	Y	0.56	TAT	Y	0.44	SRR16732089	2021-04-21
21895	T	C	0.999802	GAT	D	0.46	GAC	D	0.54	SRR16732089	2021-04-21
26681	C	T	0.999928	TTC	F	0.54	TTT	F	0.46	SRR16732089	2021-04-21
27411	C	T	0.999453	TTC	F	0.54	TTT	F	0.46	SRR16732089	2021-04-21
28406	T	C	0.974604	TTA	L	0.08	CTA	L	0.07	SRR16732089	2021-04-21
913	C	T	0.99955	TCC	S	0.22	TCT	S	0.19	SRR16732106	2021-05-06
3037	C	T	0.999816	TTC	F	0.54	TTT	F	0.46	SRR16732106	2021-05-06
5986	C	T	1	TTC	F	0.54	TTT	F	0.46	SRR16732106	2021-05-06
14676	C	T	0.999418	CCC	P	0.32	CCT	P	0.29	SRR16732106	2021-05-06
15279	C	T	0.999516	CAC	H	0.58	CAT	H	0.42	SRR16732106	2021-05-06
16176	T	C	0.999728	ACT	T	0.25	ACC	T	0.36	SRR16732106	2021-05-06
28882	G	A	1	AGG	R	0.21	AGA	R	0.21	SRR16732106	2021-05-06
3037	C	T	0.999928	TTC	F	0.54	TTT	F	0.46	SRR16732111	2021-05-06
8608	T	G	0.387837	CTT	L	0.13	CTG	L	0.4	SRR16732111	2021-05-06
8986	C	T	0.999913	GAC	D	0.54	GAT	D	0.46	SRR16732111	2021-05-06
11332	A	G	0.999768	GTA	V	0.12	GTG	V	0.46	SRR16732111	2021-05-06
14154	T	C	0.353069	TAT	Y	0.44	TAC	Y	0.56	SRR16732111	2021-05-06
17865	T	C	0.143051	TAT	Y	0.44	TAC	Y	0.56	SRR16732111	2021-05-06
27507	A	C	0.999557	GGA	G	0.25	GGC	G	0.34	SRR16732111	2021-05-06
913	C	T	0.999557	TCC	S	0.22	TCT	S	0.19	SRR16732112	2021-05-06
2110	C	T	0.999859	AAC	N	0.53	AAT	N	0.47	SRR16732112	2021-05-06
3037	C	T	0.999886	TTC	F	0.54	TTT	F	0.46	SRR16732112	2021-05-06
5986	C	T	1	TTC	F	0.54	TTT	F	0.46	SRR16732112	2021-05-06
8290	C	T	0.999866	CTC	L	0.2	CTT	L	0.13	SRR16732112	2021-05-06
9430	C	T	0.102728	ATC	I	0.47	ATT	I	0.36	SRR16732112	2021-05-06
14676	C	T	0.99895	CCC	P	0.32	CCT	P	0.29	SRR16732112	2021-05-06
15279	C	T	0.995298	CAC	H	0.58	CAT	H	0.42	SRR16732112	2021-05-06
16176	T	C	0.999954	ACT	T	0.25	ACC	T	0.36	SRR16732112	2021-05-06
21189	T	C	1	AAT	N	0.47	AAC	N	0.53	SRR16732112	2021-05-06
28882	G	A	1	AGG	R	0.21	AGA	R	0.21	SRR16732112	2021-05-06
733	T	C	0.999943	GAT	D	0.46	GAC	D	0.54	SRR16732127	2021-04-27
2749	C	T	1	GAC	D	0.54	GAT	D	0.46	SRR16732127	2021-04-27
3037	C	T	0.999426	TTC	F	0.54	TTT	F	0.46	SRR16732127	2021-04-27
6319	A	G	1	CCA	P	0.28	CCG	P	0.11	SRR16732127	2021-04-27
6613	A	G	1	GTA	V	0.12	GTG	V	0.46	SRR16732127	2021-04-27
12710	C	T	0.999724	CTA	L	0.07	TTA	L	0.08	SRR16732127	2021-04-27
12778	C	T	0.999711	TAC	Y	0.56	TAT	Y	0.44	SRR16732127	2021-04-27
13860	C	T	1	GAC	D	0.54	GAT	D	0.46	SRR16732127	2021-04-27
22945	C	T	1	CTC	L	0.2	CTT	L	0.13	SRR16732127	2021-04-27
25413	C	T	0.999615	ATC	I	0.47	ATT	I	0.36	SRR16732127	2021-04-27
28882	G	A	1	AGG	R	0.21	AGA	R	0.21	SRR16732127	2021-04-27
829	C	T	0.999837	AAC	N	0.53	AAT	N	0.47	SRR16732131	2021-04-27
913	C	T	0.99913	TCC	S	0.22	TCT	S	0.19	SRR16732131	2021-04-27
3037	C	T	0.999806	TTC	F	0.54	TTT	F	0.46	SRR16732131	2021-04-27
5986	C	T	1	TTC	F	0.54	TTT	F	0.46	SRR16732131	2021-04-27
11620	C	T	0.999912	TTC	F	0.54	TTT	F	0.46	SRR16732131	2021-04-27
14676	C	T	0.999152	CCC	P	0.32	CCT	P	0.29	SRR16732131	2021-04-27
15279	C	T	0.999231	CAC	H	0.58	CAT	H	0.42	SRR16732131	2021-04-27
16176	T	C	0.999872	ACT	T	0.25	ACC	T	0.36	SRR16732131	2021-04-27
19164	C	T	0.999786	GAC	D	0.54	GAT	D	0.46	SRR16732131	2021-04-27
24023	C	T	0.0775232	CTA	L	0.07	TTA	L	0.08	SRR16732131	2021-04-27
26918	G	A	0.0594566	CCG	P	0.11	CCA	P	0.28	SRR16732131	2021-04-27
27297	C	T	1	ATC	I	0.47	ATT	I	0.36	SRR16732131	2021-04-27
28882	G	A	0.999909	AGG	R	0.21	AGA	R	0.21	SRR16732131	2021-04-27
913	C	T	0.999485	TCC	S	0.22	TCT	S	0.19	SRR16732144	2021-04-27
2110	C	T	0.999609	AAC	N	0.53	AAT	N	0.47	SRR16732144	2021-04-27
3037	C	T	1	TTC	F	0.54	TTT	F	0.46	SRR16732144	2021-04-27
5986	C	T	1	TTC	F	0.54	TTT	F	0.46	SRR16732144	2021-04-27
9598	C	T	0.999717	TAC	Y	0.56	TAT	Y	0.44	SRR16732144	2021-04-27
13426	C	T	0.999427	CGC	R	0.18	CGT	R	0.08	SRR16732144	2021-04-27
14676	C	T	0.998772	CCC	P	0.32	CCT	P	0.29	SRR16732144	2021-04-27
15279	C	T	0.99969	CAC	H	0.58	CAT	H	0.42	SRR16732144	2021-04-27
16176	T	C	0.999927	ACT	T	0.25	ACC	T	0.36	SRR16732144	2021-04-27
27462	T	C	0.996784	TGT	C	0.46	TGC	C	0.54	SRR16732144	2021-04-27
28882	G	A	1	AGG	R	0.21	AGA	R	0.21	SRR16732144	2021-04-27
913	C	T	0.999611	TCC	S	0.22	TCT	S	0.19	SRR16732145	2021-04-27
2110	C	T	0.999707	AAC	N	0.53	AAT	N	0.47	SRR16732145	2021-04-27
3037	C	T	0.999936	TTC	F	0.54	TTT	F	0.46	SRR16732145	2021-04-27
5986	C	T	0.999874	TTC	F	0.54	TTT	F	0.46	SRR16732145	2021-04-27
9598	C	T	0.999867	TAC	Y	0.56	TAT	Y	0.44	SRR16732145	2021-04-27
13426	C	T	0.999834	CGC	R	0.18	CGT	R	0.08	SRR16732145	2021-04-27
14676	C	T	0.998774	CCC	P	0.32	CCT	P	0.29	SRR16732145	2021-04-27
15279	C	T	0.999645	CAC	H	0.58	CAT	H	0.42	SRR16732145	2021-04-27
16176	T	C	0.999955	ACT	T	0.25	ACC	T	0.36	SRR16732145	2021-04-27
27462	T	C	0.997466	TGT	C	0.46	TGC	C	0.54	SRR16732145	2021-04-27
28882	G	A	0.999861	AGG	R	0.21	AGA	R	0.21	SRR16732145	2021-04-27
2623	C	T	0.147826	AAC	N	0.53	AAT	N	0.47	SRR16732148	2021-04-26
3037	C	T	1	TTC	F	0.54	TTT	F	0.46	SRR16732148	2021-04-26
4331	C	T	0.103401	CTA	L	0.07	TTA	L	0.08	SRR16732148	2021-04-26
6865	G	A	0.0914573	AAG	K	0.57	AAA	K	0.43	SRR16732148	2021-04-26
7765	C	T	0.104469	TCC	S	0.22	TCT	S	0.19	SRR16732148	2021-04-26
11422	T	C	0.121155	TAT	Y	0.44	TAC	Y	0.56	SRR16732148	2021-04-26
13009	C	T	0.0656832	GCC	A	0.4	GCT	A	0.27	SRR16732148	2021-04-26
15279	C	T	1	CAC	H	0.58	CAT	H	0.42	SRR16732148	2021-04-26
18576	C	T	0.0909322	GAC	D	0.54	GAT	D	0.46	SRR16732148	2021-04-26
20262	A	G	0.997863	TTA	L	0.08	TTG	L	0.13	SRR16732148	2021-04-26
23159	T	C	0.0510308	TTG	L	0.13	CTG	L	0.4	SRR16732148	2021-04-26
913	C	T	0.999477	TCC	S	0.22	TCT	S	0.19	SRR16732149	2021-04-26
2110	C	T	0.999499	AAC	N	0.53	AAT	N	0.47	SRR16732149	2021-04-26
3037	C	T	1	TTC	F	0.54	TTT	F	0.46	SRR16732149	2021-04-26
5986	C	T	1	TTC	F	0.54	TTT	F	0.46	SRR16732149	2021-04-26
7765	C	T	0.999537	TCC	S	0.22	TCT	S	0.19	SRR16732149	2021-04-26
10195	A	G	0.999584	GAA	E	0.42	GAG	E	0.58	SRR16732149	2021-04-26
14676	C	T	0.998979	CCC	P	0.32	CCT	P	0.29	SRR16732149	2021-04-26
15279	C	T	0.999781	CAC	H	0.58	CAT	H	0.42	SRR16732149	2021-04-26
15372	G	T	0.0679781	ACG	T	0.11	ACT	T	0.25	SRR16732149	2021-04-26
16176	T	C	0.999945	ACT	T	0.25	ACC	T	0.36	SRR16732149	2021-04-26
17172	C	T	0.999811	GCC	A	0.4	GCT	A	0.27	SRR16732149	2021-04-26
20451	C	T	0.99898	AAC	N	0.53	AAT	N	0.47	SRR16732149	2021-04-26
24487	T	C	0.0947302	AGT	S	0.15	AGC	S	0.24	SRR16732149	2021-04-26
25234	G	A	0.0753154	TTG	L	0.13	TTA	L	0.08	SRR16732149	2021-04-26
27137	A	G	0.135192	AAA	K	0.43	AAG	K	0.57	SRR16732149	2021-04-26
27645	T	C	1	CCT	P	0.29	CCC	P	0.32	SRR16732149	2021-04-26
28882	G	A	1	AGG	R	0.21	AGA	R	0.21	SRR16732149	2021-04-26
913	C	T	0.999475	TCC	S	0.22	TCT	S	0.19	SRR16732151	2021-04-26
3037	C	T	0.999838	TTC	F	0.54	TTT	F	0.46	SRR16732151	2021-04-26
5986	C	T	0.999888	TTC	F	0.54	TTT	F	0.46	SRR16732151	2021-04-26
6706	C	T	0.999816	AAC	N	0.53	AAT	N	0.47	SRR16732151	2021-04-26
14676	C	T	0.998751	CCC	P	0.32	CCT	P	0.29	SRR16732151	2021-04-26
15279	C	T	0.998484	CAC	H	0.58	CAT	H	0.42	SRR16732151	2021-04-26
16176	T	C	0.999969	ACT	T	0.25	ACC	T	0.36	SRR16732151	2021-04-26
26822	C	T	0.999587	TTC	F	0.54	TTT	F	0.46	SRR16732151	2021-04-26
28882	G	A	0.999822	AGG	R	0.21	AGA	R	0.21	SRR16732151	2021-04-26
913	C	T	0.999738	TCC	S	0.22	TCT	S	0.19	SRR16732158	2021-04-22
3037	C	T	1	TTC	F	0.54	TTT	F	0.46	SRR16732158	2021-04-22
5986	C	T	1	TTC	F	0.54	TTT	F	0.46	SRR16732158	2021-04-22
14676	C	T	0.999074	CCC	P	0.32	CCT	P	0.29	SRR16732158	2021-04-22
15096	T	C	1	AAT	N	0.47	AAC	N	0.53	SRR16732158	2021-04-22
15279	C	T	0.999683	CAC	H	0.58	CAT	H	0.42	SRR16732158	2021-04-22
15654	C	T	0.0938382	GAC	D	0.54	GAT	D	0.46	SRR16732158	2021-04-22
16176	T	C	0.999921	ACT	T	0.25	ACC	T	0.36	SRR16732158	2021-04-22
28882	G	A	1	AGG	R	0.21	AGA	R	0.21	SRR16732158	2021-04-22
913	C	T	0.999853	TCC	S	0.22	TCT	S	0.19	SRR16732174	2021-04-22
2110	C	T	0.999702	AAC	N	0.53	AAT	N	0.47	SRR16732174	2021-04-22
3037	C	T	1	TTC	F	0.54	TTT	F	0.46	SRR16732174	2021-04-22
5986	C	T	1	TTC	F	0.54	TTT	F	0.46	SRR16732174	2021-04-22
10195	A	G	1	GAA	E	0.42	GAG	E	0.58	SRR16732174	2021-04-22
14676	C	T	0.999241	CCC	P	0.32	CCT	P	0.29	SRR16732174	2021-04-22
15279	C	T	0.999547	CAC	H	0.58	CAT	H	0.42	SRR16732174	2021-04-22
16176	T	C	0.99984	ACT	T	0.25	ACC	T	0.36	SRR16732174	2021-04-22
28882	G	A	0.999785	AGG	R	0.21	AGA	R	0.21	SRR16732174	2021-04-22
913	C	T	0.999467	TCC	S	0.22	TCT	S	0.19	SRR16732198	2021-05-06
2110	C	T	0.999902	AAC	N	0.53	AAT	N	0.47	SRR16732198	2021-05-06
3037	C	T	0.999893	TTC	F	0.54	TTT	F	0.46	SRR16732198	2021-05-06
5986	C	T	1	TTC	F	0.54	TTT	F	0.46	SRR16732198	2021-05-06
7072	C	T	0.0852037	GGC	G	0.34	GGT	G	0.16	SRR16732198	2021-05-06
7984	T	C	0.999923	GAT	D	0.46	GAC	D	0.54	SRR16732198	2021-05-06
8476	C	T	0.999786	AAC	N	0.53	AAT	N	0.47	SRR16732198	2021-05-06
13968	C	T	0.964723	GCC	A	0.4	GCT	A	0.27	SRR16732198	2021-05-06
14676	C	T	0.999229	CCC	P	0.32	CCT	P	0.29	SRR16732198	2021-05-06
15279	C	T	0.999606	CAC	H	0.58	CAT	H	0.42	SRR16732198	2021-05-06
16176	T	C	0.999869	ACT	T	0.25	ACC	T	0.36	SRR16732198	2021-05-06
28882	G	A	1	AGG	R	0.21	AGA	R	0.21	SRR16732198	2021-05-06
913	C	T	0.9998	TCC	S	0.22	TCT	S	0.19	SRR16732211	2021-05-06
2110	C	T	0.99994	AAC	N	0.53	AAT	N	0.47	SRR16732211	2021-05-06
3037	C	T	0.999844	TTC	F	0.54	TTT	F	0.46	SRR16732211	2021-05-06
5986	C	T	0.999833	TTC	F	0.54	TTT	F	0.46	SRR16732211	2021-05-06
6502	A	G	0.999768	CCA	P	0.28	CCG	P	0.11	SRR16732211	2021-05-06
10195	A	G	0.999897	GAA	E	0.42	GAG	E	0.58	SRR16732211	2021-05-06
10279	C	T	0.99972	CTC	L	0.2	CTT	L	0.13	SRR16732211	2021-05-06
12892	G	A	0.999801	CTG	L	0.4	CTA	L	0.07	SRR16732211	2021-05-06
14676	C	T	0.999553	CCC	P	0.32	CCT	P	0.29	SRR16732211	2021-05-06
15279	C	T	0.999749	CAC	H	0.58	CAT	H	0.42	SRR16732211	2021-05-06
16176	T	C	0.999938	ACT	T	0.25	ACC	T	0.36	SRR16732211	2021-05-06
28253	C	T	0.0825707	TTC	F	0.54	TTT	F	0.46	SRR16732211	2021-05-06
28882	G	A	0.99972	AGG	R	0.21	AGA	R	0.21	SRR16732211	2021-05-06
913	C	T	0.999569	TCC	S	0.22	TCT	S	0.19	SRR16732219	2021-05-05
3037	C	T	0.999859	TTC	F	0.54	TTT	F	0.46	SRR16732219	2021-05-05
5986	C	T	1	TTC	F	0.54	TTT	F	0.46	SRR16732219	2021-05-05
11152	C	T	0.999855	GTC	V	0.24	GTT	V	0.18	SRR16732219	2021-05-05
14676	C	T	0.999193	CCC	P	0.32	CCT	P	0.29	SRR16732219	2021-05-05
15096	T	C	1	AAT	N	0.47	AAC	N	0.53	SRR16732219	2021-05-05
15279	C	T	0.999782	CAC	H	0.58	CAT	H	0.42	SRR16732219	2021-05-05
16176	T	C	0.999961	ACT	T	0.25	ACC	T	0.36	SRR16732219	2021-05-05
27110	C	T	0.064523	TAC	Y	0.56	TAT	Y	0.44	SRR16732219	2021-05-05
27297	C	T	0.999888	ATC	I	0.47	ATT	I	0.36	SRR16732219	2021-05-05
27923	C	T	0.999195	ATC	I	0.47	ATT	I	0.36	SRR16732219	2021-05-05
28882	G	A	0.999755	AGG	R	0.21	AGA	R	0.21	SRR16732219	2021-05-05
3037	C	T	0.999834	TTC	F	0.54	TTT	F	0.46	SRR16732224	2021-05-04
9857	C	T	0.999361	CTA	L	0.07	TTA	L	0.08	SRR16732224	2021-05-04
13536	C	T	0.99978	TAC	Y	0.56	TAT	Y	0.44	SRR16732224	2021-05-04
23731	C	T	1	ACC	T	0.36	ACT	T	0.25	SRR16732224	2021-05-04
26858	C	T	0.0660377	TTC	F	0.54	TTT	F	0.46	SRR16732224	2021-05-04
26894	C	T	0.954801	CTC	L	0.2	CTT	L	0.13	SRR16732224	2021-05-04
28253	C	T	0.999537	TTC	F	0.54	TTT	F	0.46	SRR16732224	2021-05-04
28849	C	T	0.999766	AAC	N	0.53	AAT	N	0.47	SRR16732224	2021-05-04
28882	G	A	0.999908	AGG	R	0.21	AGA	R	0.21	SRR16732224	2021-05-04
29311	C	T	0.997367	TTC	F	0.54	TTT	F	0.46	SRR16732224	2021-05-04
733	T	C	0.999427	GAT	D	0.46	GAC	D	0.54	SRR16732226	2021-05-05
2749	C	T	0.999761	GAC	D	0.54	GAT	D	0.46	SRR16732226	2021-05-05
3037	C	T	1	TTC	F	0.54	TTT	F	0.46	SRR16732226	2021-05-05
6319	A	G	0.999732	CCA	P	0.28	CCG	P	0.11	SRR16732226	2021-05-05
6541	C	T	0.914833	CAC	H	0.58	CAT	H	0.42	SRR16732226	2021-05-05
6613	A	G	0.999923	GTA	V	0.12	GTG	V	0.46	SRR16732226	2021-05-05
12778	C	T	0.999772	TAC	Y	0.56	TAT	Y	0.44	SRR16732226	2021-05-05
13860	C	T	0.999179	GAC	D	0.54	GAT	D	0.46	SRR16732226	2021-05-05
17745	C	T	0.984531	AAC	N	0.53	AAT	N	0.47	SRR16732226	2021-05-05
24034	C	T	0.99989	AAC	N	0.53	AAT	N	0.47	SRR16732226	2021-05-05
28435	C	T	0.999684	ACC	T	0.36	ACT	T	0.25	SRR16732226	2021-05-05
28882	G	A	1	AGG	R	0.21	AGA	R	0.21	SRR16732226	2021-05-05
29092	T	G	0.364115	GCT	A	0.27	GCG	A	0.11	SRR16732226	2021-05-05
913	C	T	0.999452	TCC	S	0.22	TCT	S	0.19	SRR16732237	2021-05-05
3037	C	T	0.999774	TTC	F	0.54	TTT	F	0.46	SRR16732237	2021-05-05
3106	T	C	0.999872	TAT	Y	0.44	TAC	Y	0.56	SRR16732237	2021-05-05
5986	C	T	0.999671	TTC	F	0.54	TTT	F	0.46	SRR16732237	2021-05-05
10969	C	T	0.99982	TTC	F	0.54	TTT	F	0.46	SRR16732237	2021-05-05
14676	C	T	0.998965	CCC	P	0.32	CCT	P	0.29	SRR16732237	2021-05-05
15096	T	C	0.99985	AAT	N	0.47	AAC	N	0.53	SRR16732237	2021-05-05
15279	C	T	0.999594	CAC	H	0.58	CAT	H	0.42	SRR16732237	2021-05-05
16176	T	C	0.999908	ACT	T	0.25	ACC	T	0.36	SRR16732237	2021-05-05
25797	C	T	0.999872	TCC	S	0.22	TCT	S	0.19	SRR16732237	2021-05-05
28882	G	A	0.999953	AGG	R	0.21	AGA	R	0.21	SRR16732237	2021-05-05
583	C	T	0.999356	GTC	V	0.24	GTT	V	0.18	SRR16732242	2021-05-05
1738	G	T	1	GTG	V	0.46	GTT	V	0.18	SRR16732242	2021-05-05
3037	C	T	1	TTC	F	0.54	TTT	F	0.46	SRR16732242	2021-05-05
10954	C	T	1	TGC	C	0.54	TGT	C	0.46	SRR16732242	2021-05-05
11704	C	T	0.351388	TAC	Y	0.56	TAT	Y	0.44	SRR16732242	2021-05-05
17079	G	A	0.647051	CAG	Q	0.73	CAA	Q	0.27	SRR16732242	2021-05-05
17850	C	T	0.999621	GGC	G	0.34	GGT	G	0.16	SRR16732242	2021-05-05
18981	C	T	0.251998	CAC	H	0.58	CAT	H	0.42	SRR16732242	2021-05-05
19839	T	C	0.999294	AAT	N	0.47	AAC	N	0.53	SRR16732242	2021-05-05
19974	A	G	1	CCA	P	0.28	CCG	P	0.11	SRR16732242	2021-05-05
21306	C	T	1	CGC	R	0.18	CGT	R	0.08	SRR16732242	2021-05-05
25584	C	T	1	ACC	T	0.36	ACT	T	0.25	SRR16732242	2021-05-05
28651	C	T	1	AAC	N	0.53	AAT	N	0.47	SRR16732242	2021-05-05
28882	G	A	1	AGG	R	0.21	AGA	R	0.21	SRR16732242	2021-05-05
29197	C	T	1	GCC	A	0.4	GCT	A	0.27	SRR16732242	2021-05-05
733	T	C	0.999941	GAT	D	0.46	GAC	D	0.54	SRR16732245	2021-05-05
2749	C	T	0.999377	GAC	D	0.54	GAT	D	0.46	SRR16732245	2021-05-05
3037	C	T	0.999885	TTC	F	0.54	TTT	F	0.46	SRR16732245	2021-05-05
6319	A	G	0.999852	CCA	P	0.28	CCG	P	0.11	SRR16732245	2021-05-05
6541	C	T	0.957443	CAC	H	0.58	CAT	H	0.42	SRR16732245	2021-05-05
6613	A	G	1	GTA	V	0.12	GTG	V	0.46	SRR16732245	2021-05-05
12778	C	T	0.999851	TAC	Y	0.56	TAT	Y	0.44	SRR16732245	2021-05-05
13860	C	T	0.99986	GAC	D	0.54	GAT	D	0.46	SRR16732245	2021-05-05
15738	C	T	0.999879	TTC	F	0.54	TTT	F	0.46	SRR16732245	2021-05-05
17745	C	T	0.998745	AAC	N	0.53	AAT	N	0.47	SRR16732245	2021-05-05
27944	C	T	1	CAC	H	0.58	CAT	H	0.42	SRR16732245	2021-05-05
28882	G	A	1	AGG	R	0.21	AGA	R	0.21	SRR16732245	2021-05-05
3037	C	T	0.999502	TTC	F	0.54	TTT	F	0.46	SRR16732255	2021-05-06
6268	C	A	0.645836	GCC	A	0.4	GCA	A	0.23	SRR16732255	2021-05-06
6379	T	C	0.999766	AAT	N	0.47	AAC	N	0.53	SRR16732255	2021-05-06
7201	A	G	0.9998	TCA	S	0.15	TCG	S	0.05	SRR16732255	2021-05-06
7834	C	T	1	AAC	N	0.53	AAT	N	0.47	SRR16732255	2021-05-06
8809	C	T	0.999883	GAC	D	0.54	GAT	D	0.46	SRR16732255	2021-05-06
20262	A	G	1	TTA	L	0.08	TTG	L	0.13	SRR16732255	2021-05-06
24799	T	A	0.999691	CCT	P	0.29	CCA	P	0.28	SRR16732255	2021-05-06
25782	C	T	0.999804	TGC	C	0.54	TGT	C	0.46	SRR16732255	2021-05-06
25968	A	G	0.99989	AAA	K	0.43	AAG	K	0.57	SRR16732255	2021-05-06
529	G	T	0.999745	CTG	L	0.4	CTT	L	0.13	SRR16732256	2021-05-06
913	C	T	0.999653	TCC	S	0.22	TCT	S	0.19	SRR16732256	2021-05-06
2110	C	T	0.999427	AAC	N	0.53	AAT	N	0.47	SRR16732256	2021-05-06
3037	C	T	0.999931	TTC	F	0.54	TTT	F	0.46	SRR16732256	2021-05-06
3811	C	T	0.9998	CTC	L	0.2	CTT	L	0.13	SRR16732256	2021-05-06
5986	C	T	0.999802	TTC	F	0.54	TTT	F	0.46	SRR16732256	2021-05-06
14676	C	T	0.999142	CCC	P	0.32	CCT	P	0.29	SRR16732256	2021-05-06
15279	C	T	0.999677	CAC	H	0.58	CAT	H	0.42	SRR16732256	2021-05-06
16176	T	C	0.99994	ACT	T	0.25	ACC	T	0.36	SRR16732256	2021-05-06
23557	C	T	0.999018	CCC	P	0.32	CCT	P	0.29	SRR16732256	2021-05-06
26873	C	T	0.999764	AAC	N	0.53	AAT	N	0.47	SRR16732256	2021-05-06
28882	G	A	0.999426	AGG	R	0.21	AGA	R	0.21	SRR16732256	2021-05-06
2509	C	T	0.146944	CCC	P	0.32	CCT	P	0.29	SRR16732257	2021-05-06
3037	C	T	1	TTC	F	0.54	TTT	F	0.46	SRR16732257	2021-05-06
4832	C	T	0.205797	CTA	L	0.07	TTA	L	0.08	SRR16732257	2021-05-06
5986	C	T	1	TTC	F	0.54	TTT	F	0.46	SRR16732257	2021-05-06
6896	C	T	1	CTA	L	0.07	TTA	L	0.08	SRR16732257	2021-05-06
9803	C	T	0.999864	CTG	L	0.4	TTG	L	0.13	SRR16732257	2021-05-06
9814	T	C	0.0613945	TTT	F	0.46	TTC	F	0.54	SRR16732257	2021-05-06
12439	C	T	0.248685	CCC	P	0.32	CCT	P	0.29	SRR16732257	2021-05-06
13225	C	T	0.11576	TCC	S	0.22	TCT	S	0.19	SRR16732257	2021-05-06
14676	C	T	0.998514	CCC	P	0.32	CCT	P	0.29	SRR16732257	2021-05-06
15096	T	C	1	AAT	N	0.47	AAC	N	0.53	SRR16732257	2021-05-06
15279	C	T	0.999761	CAC	H	0.58	CAT	H	0.42	SRR16732257	2021-05-06
16176	T	C	0.999954	ACT	T	0.25	ACC	T	0.36	SRR16732257	2021-05-06
18796	C	T	0.0804221	CTA	L	0.07	TTA	L	0.08	SRR16732257	2021-05-06
19182	A	G	0.9998	GTA	V	0.12	GTG	V	0.46	SRR16732257	2021-05-06
20988	T	C	0.232094	ACT	T	0.25	ACC	T	0.36	SRR16732257	2021-05-06
21844	C	T	0.0832331	TCC	S	0.22	TCT	S	0.19	SRR16732257	2021-05-06
28882	G	A	1	AGG	R	0.21	AGA	R	0.21	SRR16732257	2021-05-06
29659	C	T	0.0546448	AAC	N	0.53	AAT	N	0.47	SRR16732257	2021-05-06
3037	C	T	0.999894	TTC	F	0.54	TTT	F	0.46	SRR16732282	2021-04-21
5581	C	T	0.999435	GGC	G	0.34	GGT	G	0.16	SRR16732282	2021-04-21
7249	T	C	0.999597	TTT	F	0.46	TTC	F	0.54	SRR16732282	2021-04-21
16575	C	T	0.999939	GAC	D	0.54	GAT	D	0.46	SRR16732282	2021-04-21
17676	C	T	0.997009	ATC	I	0.47	ATT	I	0.36	SRR16732282	2021-04-21
25413	C	T	0.999846	ATC	I	0.47	ATT	I	0.36	SRR16732282	2021-04-21
820	T	C	0.999474	TAT	Y	0.44	TAC	Y	0.56	SRR16732283	2021-04-22
913	C	T	0.999528	TCC	S	0.22	TCT	S	0.19	SRR16732283	2021-04-22
3037	C	T	0.999627	TTC	F	0.54	TTT	F	0.46	SRR16732283	2021-04-22
5986	C	T	0.999878	TTC	F	0.54	TTT	F	0.46	SRR16732283	2021-04-22
9922	A	C	0.0878757	GGA	G	0.25	GGC	G	0.34	SRR16732283	2021-04-22
14676	C	T	0.998815	CCC	P	0.32	CCT	P	0.29	SRR16732283	2021-04-22
15096	T	C	0.999863	AAT	N	0.47	AAC	N	0.53	SRR16732283	2021-04-22
15279	C	T	0.999173	CAC	H	0.58	CAT	H	0.42	SRR16732283	2021-04-22
16176	T	C	0.999924	ACT	T	0.25	ACC	T	0.36	SRR16732283	2021-04-22
26528	A	G	0.826385	GCA	A	0.23	GCG	A	0.11	SRR16732283	2021-04-22
28882	G	A	0.999897	AGG	R	0.21	AGA	R	0.21	SRR16732283	2021-04-22
29272	C	T	0.999388	TAC	Y	0.56	TAT	Y	0.44	SRR16732283	2021-04-22
3037	C	T	1	TTC	F	0.54	TTT	F	0.46	SRR16732288	2021-04-22
7201	A	G	1	TCA	S	0.15	TCG	S	0.05	SRR16732288	2021-04-22
8809	C	T	0.999596	GAC	D	0.54	GAT	D	0.46	SRR16732288	2021-04-22
20262	A	G	1	TTA	L	0.08	TTG	L	0.13	SRR16732288	2021-04-22
22999	T	C	0.061745	CCT	P	0.29	CCC	P	0.32	SRR16732288	2021-04-22
25716	T	C	0.0613157	CTT	L	0.13	CTC	L	0.2	SRR16732288	2021-04-22
25968	A	G	1	AAA	K	0.43	AAG	K	0.57	SRR16732288	2021-04-22
913	C	T	0.999449	TCC	S	0.22	TCT	S	0.19	SRR16732301	2021-05-04
2110	C	T	0.999593	AAC	N	0.53	AAT	N	0.47	SRR16732301	2021-05-04
3037	C	T	0.999532	TTC	F	0.54	TTT	F	0.46	SRR16732301	2021-05-04
5986	C	T	0.99991	TTC	F	0.54	TTT	F	0.46	SRR16732301	2021-05-04
14676	C	T	0.998561	CCC	P	0.32	CCT	P	0.29	SRR16732301	2021-05-04
15279	C	T	0.999573	CAC	H	0.58	CAT	H	0.42	SRR16732301	2021-05-04
16176	T	C	0.999854	ACT	T	0.25	ACC	T	0.36	SRR16732301	2021-05-04
21369	T	A	0.987543	ATT	I	0.36	ATA	I	0.17	SRR16732301	2021-05-04
27462	T	C	0.977308	TGT	C	0.46	TGC	C	0.54	SRR16732301	2021-05-04
28882	G	A	0.999905	AGG	R	0.21	AGA	R	0.21	SRR16732301	2021-05-04
277	T	A	0.999825	CTT	L	0.13	CTA	L	0.07	SRR16732316	2021-05-03
1498	C	T	0.999915	TTC	F	0.54	TTT	F	0.46	SRR16732316	2021-05-03
1807	A	G	0.999904	GGA	G	0.25	GGG	G	0.25	SRR16732316	2021-05-03
2518	G	T	0.218523	GTG	V	0.46	GTT	V	0.18	SRR16732316	2021-05-03
2659	G	A	0.998888	AAG	K	0.57	AAA	K	0.43	SRR16732316	2021-05-03
3037	C	T	0.998926	TTC	F	0.54	TTT	F	0.46	SRR16732316	2021-05-03
5869	C	T	0.999822	TAC	Y	0.56	TAT	Y	0.44	SRR16732316	2021-05-03
8323	T	C	0.870183	CGT	R	0.08	CGC	R	0.18	SRR16732316	2021-05-03
8593	T	C	1	GTT	V	0.18	GTC	V	0.24	SRR16732316	2021-05-03
8626	C	T	1	TTC	F	0.54	TTT	F	0.46	SRR16732316	2021-05-03
9565	C	T	0.999347	TTC	F	0.54	TTT	F	0.46	SRR16732316	2021-05-03
18171	C	T	1	GGC	G	0.34	GGT	G	0.16	SRR16732316	2021-05-03
19104	T	C	0.100216	CCT	P	0.29	CCC	P	0.32	SRR16732316	2021-05-03
20724	A	G	0.999926	TTA	L	0.08	TTG	L	0.13	SRR16732316	2021-05-03
21721	C	T	0.0595527	GAC	D	0.54	GAT	D	0.46	SRR16732316	2021-05-03
24748	C	T	0.999909	TTC	F	0.54	TTT	F	0.46	SRR16732316	2021-05-03
26047	T	C	0.295455	TTG	L	0.13	CTG	L	0.4	SRR16732316	2021-05-03
26355	T	C	0.170309	CTT	L	0.13	CTC	L	0.2	SRR16732316	2021-05-03
27213	C	T	0.101019	CTC	L	0.2	CTT	L	0.13	SRR16732316	2021-05-03
28699	A	G	0.999827	CCA	P	0.28	CCG	P	0.11	SRR16732316	2021-05-03
913	C	T	0.999711	TCC	S	0.22	TCT	S	0.19	SRR16732319	2021-05-04
3037	C	T	1	TTC	F	0.54	TTT	F	0.46	SRR16732319	2021-05-04
5194	G	T	0.999288	CTG	L	0.4	CTT	L	0.13	SRR16732319	2021-05-04
5986	C	T	1	TTC	F	0.54	TTT	F	0.46	SRR16732319	2021-05-04
6706	C	T	1	AAC	N	0.53	AAT	N	0.47	SRR16732319	2021-05-04
8950	C	T	0.999716	ATC	I	0.47	ATT	I	0.36	SRR16732319	2021-05-04
10183	C	T	0.999627	ATC	I	0.47	ATT	I	0.36	SRR16732319	2021-05-04
14676	C	T	0.997972	CCC	P	0.32	CCT	P	0.29	SRR16732319	2021-05-04
15279	C	T	0.999665	CAC	H	0.58	CAT	H	0.42	SRR16732319	2021-05-04
16176	T	C	0.998375	ACT	T	0.25	ACC	T	0.36	SRR16732319	2021-05-04
19524	C	T	1	CTC	L	0.2	CTT	L	0.13	SRR16732319	2021-05-04
21234	C	T	0.994536	GCC	A	0.4	GCT	A	0.27	SRR16732319	2021-05-04
28882	G	A	0.999882	AGG	R	0.21	AGA	R	0.21	SRR16732319	2021-05-04
29524	T	C	0.999555	ACT	T	0.25	ACC	T	0.36	SRR16732319	2021-05-04
1918	T	C	1	ACT	T	0.25	ACC	T	0.36	SRR16732333	2021-05-02
3037	C	T	0.999086	TTC	F	0.54	TTT	F	0.46	SRR16732333	2021-05-02
6730	C	T	1	AAC	N	0.53	AAT	N	0.47	SRR16732333	2021-05-02
7765	C	T	1	TCC	S	0.22	TCT	S	0.19	SRR16732333	2021-05-02
9118	C	T	1	GAC	D	0.54	GAT	D	0.46	SRR16732333	2021-05-02
11461	C	T	1	TCC	S	0.22	TCT	S	0.19	SRR16732333	2021-05-02
17304	C	T	0.999792	GTC	V	0.24	GTT	V	0.18	SRR16732333	2021-05-02
20719	C	T	1	CTA	L	0.07	TTA	L	0.08	SRR16732333	2021-05-02
20748	T	C	0.999158	TAT	Y	0.44	TAC	Y	0.56	SRR16732333	2021-05-02
913	C	T	0.99927	TCC	S	0.22	TCT	S	0.19	SRR16732341	2021-05-02
3037	C	T	1	TTC	F	0.54	TTT	F	0.46	SRR16732341	2021-05-02
4771	T	C	0.174863	ATT	I	0.36	ATC	I	0.47	SRR16732341	2021-05-02
5986	C	T	1	TTC	F	0.54	TTT	F	0.46	SRR16732341	2021-05-02
6136	T	C	0.0780089	GTT	V	0.18	GTC	V	0.24	SRR16732341	2021-05-02
7420	C	A	0.997993	ATC	I	0.47	ATA	I	0.17	SRR16732341	2021-05-02
14676	C	T	0.998948	CCC	P	0.32	CCT	P	0.29	SRR16732341	2021-05-02
15279	C	T	0.999665	CAC	H	0.58	CAT	H	0.42	SRR16732341	2021-05-02
16038	T	C	0.0968651	GCT	A	0.27	GCC	A	0.4	SRR16732341	2021-05-02
16176	T	C	0.999973	ACT	T	0.25	ACC	T	0.36	SRR16732341	2021-05-02
17175	T	A	0.0664262	GCT	A	0.27	GCA	A	0.23	SRR16732341	2021-05-02
17616	G	A	0.999783	AAG	K	0.57	AAA	K	0.43	SRR16732341	2021-05-02
28882	G	A	1	AGG	R	0.21	AGA	R	0.21	SRR16732341	2021-05-02
913	C	T	0.999548	TCC	S	0.22	TCT	S	0.19	SRR16732343	2021-05-03
3037	C	T	0.999193	TTC	F	0.54	TTT	F	0.46	SRR16732343	2021-05-03
5944	C	T	0.995922	GAC	D	0.54	GAT	D	0.46	SRR16732343	2021-05-03
5986	C	T	1	TTC	F	0.54	TTT	F	0.46	SRR16732343	2021-05-03
12481	T	C	0.0631157	GTT	V	0.18	GTC	V	0.24	SRR16732343	2021-05-03
14676	C	T	0.999221	CCC	P	0.32	CCT	P	0.29	SRR16732343	2021-05-03
15096	T	C	1	AAT	N	0.47	AAC	N	0.53	SRR16732343	2021-05-03
15279	C	T	0.999638	CAC	H	0.58	CAT	H	0.42	SRR16732343	2021-05-03
16176	T	C	0.999934	ACT	T	0.25	ACC	T	0.36	SRR16732343	2021-05-03
21952	C	T	0.0503481	GTC	V	0.24	GTT	V	0.18	SRR16732343	2021-05-03
27869	T	C	0.0516417	AAT	N	0.47	AAC	N	0.53	SRR16732343	2021-05-03
28882	G	A	1	AGG	R	0.21	AGA	R	0.21	SRR16732343	2021-05-03
664	C	T	0.999271	GGC	G	0.34	GGT	G	0.16	SRR16732359	2021-05-02
683	C	T	1	CTA	L	0.07	TTA	L	0.08	SRR16732359	2021-05-02
1027	T	C	0.0638821	CCT	P	0.29	CCC	P	0.32	SRR16732359	2021-05-02
2692	A	T	1	ACA	T	0.28	ACT	T	0.25	SRR16732359	2021-05-02
3037	C	T	0.999044	TTC	F	0.54	TTT	F	0.46	SRR16732359	2021-05-02
4318	T	C	0.109357	AGT	S	0.15	AGC	S	0.24	SRR16732359	2021-05-02
4597	T	C	0.999755	ACT	T	0.25	ACC	T	0.36	SRR16732359	2021-05-02
9430	C	T	0.108826	ATC	I	0.47	ATT	I	0.36	SRR16732359	2021-05-02
9805	G	A	0.0629183	CTG	L	0.4	CTA	L	0.07	SRR16732359	2021-05-02
14982	T	C	0.0945736	CTT	L	0.13	CTC	L	0.2	SRR16732359	2021-05-02
21727	C	T	0.0981108	TTC	F	0.54	TTT	F	0.46	SRR16732359	2021-05-02
23683	C	T	1	TAC	Y	0.56	TAT	Y	0.44	SRR16732359	2021-05-02
25521	C	T	0.0514706	TTC	F	0.54	TTT	F	0.46	SRR16732359	2021-05-02
26645	C	T	0.998567	AAC	N	0.53	AAT	N	0.47	SRR16732359	2021-05-02
26882	C	T	0.999789	CTC	L	0.2	CTT	L	0.13	SRR16732359	2021-05-02
28253	C	T	0.994999	TTC	F	0.54	TTT	F	0.46	SRR16732359	2021-05-02
28381	A	G	0.999717	CGA	R	0.11	CGG	R	0.2	SRR16732359	2021-05-02
913	C	T	0.144525	TCC	S	0.22	TCT	S	0.19	SRR16732364	2021-04-26
1738	G	T	0.92482	GTG	V	0.46	GTT	V	0.18	SRR16732364	2021-04-26
2110	C	T	0.582991	AAC	N	0.53	AAT	N	0.47	SRR16732364	2021-04-26
3037	C	T	0.999524	TTC	F	0.54	TTT	F	0.46	SRR16732364	2021-04-26
5986	C	T	0.339445	TTC	F	0.54	TTT	F	0.46	SRR16732364	2021-04-26
10954	C	T	0.862082	TGC	C	0.54	TGT	C	0.46	SRR16732364	2021-04-26
14676	C	T	0.325051	CCC	P	0.32	CCT	P	0.29	SRR16732364	2021-04-26
15279	C	T	0.277189	CAC	H	0.58	CAT	H	0.42	SRR16732364	2021-04-26
16176	T	C	0.837559	ACT	T	0.25	ACC	T	0.36	SRR16732364	2021-04-26
16194	T	C	0.519216	CCT	P	0.29	CCC	P	0.32	SRR16732364	2021-04-26
17079	G	A	0.63945	CAG	Q	0.73	CAA	Q	0.27	SRR16732364	2021-04-26
18483	C	T	0.145386	CAC	H	0.58	CAT	H	0.42	SRR16732364	2021-04-26
19839	T	C	0.462603	AAT	N	0.47	AAC	N	0.53	SRR16732364	2021-04-26
19974	A	G	0.688139	CCA	P	0.28	CCG	P	0.11	SRR16732364	2021-04-26
21306	C	T	0.52381	CGC	R	0.18	CGT	R	0.08	SRR16732364	2021-04-26
22747	C	T	0.0575424	GTC	V	0.24	GTT	V	0.18	SRR16732364	2021-04-26
23623	A	G	0.0512821	GTA	V	0.12	GTG	V	0.46	SRR16732364	2021-04-26
27462	T	C	0.0546768	TGT	C	0.46	TGC	C	0.54	SRR16732364	2021-04-26
28882	G	A	0.999383	AGG	R	0.21	AGA	R	0.21	SRR16732364	2021-04-26
29197	C	T	0.9666	GCC	A	0.4	GCT	A	0.27	SRR16732364	2021-04-26
913	C	T	0.999443	TCC	S	0.22	TCT	S	0.19	SRR16732369	2021-04-26
2299	C	T	0.731875	TTC	F	0.54	TTT	F	0.46	SRR16732369	2021-04-26
3037	C	T	0.999648	TTC	F	0.54	TTT	F	0.46	SRR16732369	2021-04-26
3817	C	T	0.988011	GAC	D	0.54	GAT	D	0.46	SRR16732369	2021-04-26
5986	C	T	0.999387	TTC	F	0.54	TTT	F	0.46	SRR16732369	2021-04-26
14676	C	T	0.999069	CCC	P	0.32	CCT	P	0.29	SRR16732369	2021-04-26
15096	T	C	1	AAT	N	0.47	AAC	N	0.53	SRR16732369	2021-04-26
15279	C	T	0.999618	CAC	H	0.58	CAT	H	0.42	SRR16732369	2021-04-26
16176	T	C	0.999942	ACT	T	0.25	ACC	T	0.36	SRR16732369	2021-04-26
18747	C	T	0.157711	GTC	V	0.24	GTT	V	0.18	SRR16732369	2021-04-26
19962	G	T	0.998446	ACG	T	0.11	ACT	T	0.25	SRR16732369	2021-04-26
27615	C	T	0.967177	GTC	V	0.24	GTT	V	0.18	SRR16732369	2021-04-26
28651	C	T	0.999822	AAC	N	0.53	AAT	N	0.47	SRR16732369	2021-04-26
28882	G	A	0.99971	AGG	R	0.21	AGA	R	0.21	SRR16732369	2021-04-26
913	C	T	0.999687	TCC	S	0.22	TCT	S	0.19	SRR16732393	2021-04-22
2110	C	T	0.999864	AAC	N	0.53	AAT	N	0.47	SRR16732393	2021-04-22
2644	C	T	1	ATC	I	0.47	ATT	I	0.36	SRR16732393	2021-04-22
3037	C	T	0.999372	TTC	F	0.54	TTT	F	0.46	SRR16732393	2021-04-22
5986	C	T	1	TTC	F	0.54	TTT	F	0.46	SRR16732393	2021-04-22
6896	C	T	1	CTA	L	0.07	TTA	L	0.08	SRR16732393	2021-04-22
7162	C	T	0.145266	GAC	D	0.54	GAT	D	0.46	SRR16732393	2021-04-22
7984	T	C	0.999889	GAT	D	0.46	GAC	D	0.54	SRR16732393	2021-04-22
14676	C	T	0.999254	CCC	P	0.32	CCT	P	0.29	SRR16732393	2021-04-22
15279	C	T	0.999338	CAC	H	0.58	CAT	H	0.42	SRR16732393	2021-04-22
16176	T	C	1	ACT	T	0.25	ACC	T	0.36	SRR16732393	2021-04-22
28882	G	A	1	AGG	R	0.21	AGA	R	0.21	SRR16732393	2021-04-22
913	C	T	0.999597	TCC	S	0.22	TCT	S	0.19	SRR16732394	2021-04-22
3037	C	T	0.9997	TTC	F	0.54	TTT	F	0.46	SRR16732394	2021-04-22
4900	C	T	0.999826	CAC	H	0.58	CAT	H	0.42	SRR16732394	2021-04-22
5986	C	T	1	TTC	F	0.54	TTT	F	0.46	SRR16732394	2021-04-22
14676	C	T	0.998973	CCC	P	0.32	CCT	P	0.29	SRR16732394	2021-04-22
15279	C	T	0.999533	CAC	H	0.58	CAT	H	0.42	SRR16732394	2021-04-22
15720	C	T	0.999756	GAC	D	0.54	GAT	D	0.46	SRR16732394	2021-04-22
16176	T	C	0.999915	ACT	T	0.25	ACC	T	0.36	SRR16732394	2021-04-22
28882	G	A	0.999848	AGG	R	0.21	AGA	R	0.21	SRR16732394	2021-04-22
913	C	T	1	TCC	S	0.22	TCT	S	0.19	SRR16732401	2021-04-21
3037	C	T	1	TTC	F	0.54	TTT	F	0.46	SRR16732401	2021-04-21
5986	C	T	1	TTC	F	0.54	TTT	F	0.46	SRR16732401	2021-04-21
7732	C	T	0.583537	TAC	Y	0.56	TAT	Y	0.44	SRR16732401	2021-04-21
13378	C	T	0.136564	ACC	T	0.36	ACT	T	0.25	SRR16732401	2021-04-21
14676	C	T	0.999639	CCC	P	0.32	CCT	P	0.29	SRR16732401	2021-04-21
15279	C	T	0.999614	CAC	H	0.58	CAT	H	0.42	SRR16732401	2021-04-21
16176	T	C	0.999911	ACT	T	0.25	ACC	T	0.36	SRR16732401	2021-04-21
16293	C	T	1	TGC	C	0.54	TGT	C	0.46	SRR16732401	2021-04-21
18555	C	T	0.999563	GAC	D	0.54	GAT	D	0.46	SRR16732401	2021-04-21
19875	C	T	0.999572	ATC	I	0.47	ATT	I	0.36	SRR16732401	2021-04-21
28882	G	A	1	AGG	R	0.21	AGA	R	0.21	SRR16732401	2021-04-21
29413	A	G	0.0546448	CAA	Q	0.27	CAG	Q	0.73	SRR16732401	2021-04-21
913	C	T	0.999732	TCC	S	0.22	TCT	S	0.19	SRR16732408	2021-04-22
1417	T	G	0.0730545	CTT	L	0.13	CTG	L	0.4	SRR16732408	2021-04-22
2110	C	T	1	AAC	N	0.53	AAT	N	0.47	SRR16732408	2021-04-22
3037	C	T	0.998903	TTC	F	0.54	TTT	F	0.46	SRR16732408	2021-04-22
5986	C	T	0.99958	TTC	F	0.54	TTT	F	0.46	SRR16732408	2021-04-22
6673	T	C	0.0500121	GAT	D	0.46	GAC	D	0.54	SRR16732408	2021-04-22
9430	C	A	0.121693	ATC	I	0.47	ATA	I	0.17	SRR16732408	2021-04-22
10195	A	G	0.999813	GAA	E	0.42	GAG	E	0.58	SRR16732408	2021-04-22
10279	C	T	1	CTC	L	0.2	CTT	L	0.13	SRR16732408	2021-04-22
14676	C	T	0.99889	CCC	P	0.32	CCT	P	0.29	SRR16732408	2021-04-22
15279	C	T	0.99977	CAC	H	0.58	CAT	H	0.42	SRR16732408	2021-04-22
16176	T	C	0.999923	ACT	T	0.25	ACC	T	0.36	SRR16732408	2021-04-22
17427	G	T	0.999728	GTG	V	0.46	GTT	V	0.18	SRR16732408	2021-04-22
26922	C	T	1	CTA	L	0.07	TTA	L	0.08	SRR16732408	2021-04-22
28882	G	A	1	AGG	R	0.21	AGA	R	0.21	SRR16732408	2021-04-22
3037	C	T	1	TTC	F	0.54	TTT	F	0.46	SRR16732411	2021-04-22
9883	A	G	0.051009	AGA	R	0.21	AGG	R	0.21	SRR16732411	2021-04-22
18309	T	C	0.0747982	GAT	D	0.46	GAC	D	0.54	SRR16732411	2021-04-22
20262	A	G	1	TTA	L	0.08	TTG	L	0.13	SRR16732411	2021-04-22
20598	A	G	0.999961	GAA	E	0.42	GAG	E	0.58	SRR16732411	2021-04-22
913	C	T	0.999304	TCC	S	0.22	TCT	S	0.19	SRR16732415	2021-04-22
2110	C	T	0.999684	AAC	N	0.53	AAT	N	0.47	SRR16732415	2021-04-22
3037	C	T	1	TTC	F	0.54	TTT	F	0.46	SRR16732415	2021-04-22
5986	C	T	1	TTC	F	0.54	TTT	F	0.46	SRR16732415	2021-04-22
8140	C	T	0.999541	TCC	S	0.22	TCT	S	0.19	SRR16732415	2021-04-22
11956	C	T	0.999106	GAC	D	0.54	GAT	D	0.46	SRR16732415	2021-04-22
14676	C	T	0.998969	CCC	P	0.32	CCT	P	0.29	SRR16732415	2021-04-22
15279	C	T	0.999688	CAC	H	0.58	CAT	H	0.42	SRR16732415	2021-04-22
16176	T	C	0.999953	ACT	T	0.25	ACC	T	0.36	SRR16732415	2021-04-22
28378	G	T	0.999653	GCG	A	0.11	GCT	A	0.27	SRR16732415	2021-04-22
28882	G	A	1	AGG	R	0.21	AGA	R	0.21	SRR16732415	2021-04-22
913	C	T	0.999267	TCC	S	0.22	TCT	S	0.19	SRR16732420	2021-04-21
3037	C	T	1	TTC	F	0.54	TTT	F	0.46	SRR16732420	2021-04-21
5284	C	T	1	AAC	N	0.53	AAT	N	0.47	SRR16732420	2021-04-21
5986	C	T	1	TTC	F	0.54	TTT	F	0.46	SRR16732420	2021-04-21
9238	A	G	1	AGA	R	0.21	AGG	R	0.21	SRR16732420	2021-04-21
10369	C	T	1	CGC	R	0.18	CGT	R	0.08	SRR16732420	2021-04-21
14676	C	T	0.998182	CCC	P	0.32	CCT	P	0.29	SRR16732420	2021-04-21
15279	C	T	0.99876	CAC	H	0.58	CAT	H	0.42	SRR16732420	2021-04-21
16164	T	C	0.152384	ACT	T	0.25	ACC	T	0.36	SRR16732420	2021-04-21
16176	T	C	1	ACT	T	0.25	ACC	T	0.36	SRR16732420	2021-04-21
17004	C	T	1	CTC	L	0.2	CTT	L	0.13	SRR16732420	2021-04-21
28882	G	A	1	AGG	R	0.21	AGA	R	0.21	SRR16732420	2021-04-21
913	C	T	0.999467	TCC	S	0.22	TCT	S	0.19	SRR16732428	2021-05-03
2110	C	T	0.999238	AAC	N	0.53	AAT	N	0.47	SRR16732428	2021-05-03
3037	C	T	0.999959	TTC	F	0.54	TTT	F	0.46	SRR16732428	2021-05-03
5986	C	T	0.999937	TTC	F	0.54	TTT	F	0.46	SRR16732428	2021-05-03
10873	A	G	0.99981	CAA	Q	0.27	CAG	Q	0.73	SRR16732428	2021-05-03
13115	C	T	0.999765	CTA	L	0.07	TTA	L	0.08	SRR16732428	2021-05-03
14676	C	T	0.998746	CCC	P	0.32	CCT	P	0.29	SRR16732428	2021-05-03
15279	C	T	0.999598	CAC	H	0.58	CAT	H	0.42	SRR16732428	2021-05-03
16176	T	C	0.999851	ACT	T	0.25	ACC	T	0.36	SRR16732428	2021-05-03
24445	G	A	0.997234	ACG	T	0.11	ACA	T	0.28	SRR16732428	2021-05-03
28882	G	A	0.999845	AGG	R	0.21	AGA	R	0.21	SRR16732428	2021-05-03
913	C	T	0.999451	TCC	S	0.22	TCT	S	0.19	SRR16732441	2021-05-02
2110	C	T	0.99948	AAC	N	0.53	AAT	N	0.47	SRR16732441	2021-05-02
3037	C	T	0.999959	TTC	F	0.54	TTT	F	0.46	SRR16732441	2021-05-02
5986	C	T	0.999941	TTC	F	0.54	TTT	F	0.46	SRR16732441	2021-05-02
10195	A	G	1	GAA	E	0.42	GAG	E	0.58	SRR16732441	2021-05-02
10279	C	T	0.999811	CTC	L	0.2	CTT	L	0.13	SRR16732441	2021-05-02
14676	C	T	0.999256	CCC	P	0.32	CCT	P	0.29	SRR16732441	2021-05-02
15279	C	T	0.999668	CAC	H	0.58	CAT	H	0.42	SRR16732441	2021-05-02
16176	T	C	0.999878	ACT	T	0.25	ACC	T	0.36	SRR16732441	2021-05-02
21835	T	C	0.999751	TAT	Y	0.44	TAC	Y	0.56	SRR16732441	2021-05-02
24502	C	T	0.999697	ATC	I	0.47	ATT	I	0.36	SRR16732441	2021-05-02
28882	G	A	0.999939	AGG	R	0.21	AGA	R	0.21	SRR16732441	2021-05-02
913	C	T	0.998909	TCC	S	0.22	TCT	S	0.19	SRR16732449	2021-05-03
3037	C	T	1	TTC	F	0.54	TTT	F	0.46	SRR16732449	2021-05-03
5986	C	T	1	TTC	F	0.54	TTT	F	0.46	SRR16732449	2021-05-03
14676	C	T	0.999549	CCC	P	0.32	CCT	P	0.29	SRR16732449	2021-05-03
15279	C	T	0.999389	CAC	H	0.58	CAT	H	0.42	SRR16732449	2021-05-03
16176	T	C	0.999833	ACT	T	0.25	ACC	T	0.36	SRR16732449	2021-05-03
19143	T	C	0.999966	TAT	Y	0.44	TAC	Y	0.56	SRR16732449	2021-05-03
21219	C	T	1	TTC	F	0.54	TTT	F	0.46	SRR16732449	2021-05-03
26936	C	T	0.999702	CTC	L	0.2	CTT	L	0.13	SRR16732449	2021-05-03
28882	G	A	0.999897	AGG	R	0.21	AGA	R	0.21	SRR16732449	2021-05-03
913	C	T	0.999376	TCC	S	0.22	TCT	S	0.19	SRR16732450	2021-05-01
3037	C	T	1	TTC	F	0.54	TTT	F	0.46	SRR16732450	2021-05-01
5986	C	T	1	TTC	F	0.54	TTT	F	0.46	SRR16732450	2021-05-01
8068	T	C	0.999952	ACT	T	0.25	ACC	T	0.36	SRR16732450	2021-05-01
14676	C	T	0.998985	CCC	P	0.32	CCT	P	0.29	SRR16732450	2021-05-01
15279	C	T	0.999633	CAC	H	0.58	CAT	H	0.42	SRR16732450	2021-05-01
16176	T	C	0.999944	ACT	T	0.25	ACC	T	0.36	SRR16732450	2021-05-01
19152	C	T	0.99984	GCC	A	0.4	GCT	A	0.27	SRR16732450	2021-05-01
26058	C	T	0.998736	GAC	D	0.54	GAT	D	0.46	SRR16732450	2021-05-01
26663	T	C	1	TAT	Y	0.44	TAC	Y	0.56	SRR16732450	2021-05-01
28882	G	A	1	AGG	R	0.21	AGA	R	0.21	SRR16732450	2021-05-01
913	C	T	0.999649	TCC	S	0.22	TCT	S	0.19	SRR16732463	2021-05-01
2110	C	T	0.999706	AAC	N	0.53	AAT	N	0.47	SRR16732463	2021-05-01
3037	C	T	0.999742	TTC	F	0.54	TTT	F	0.46	SRR16732463	2021-05-01
5077	T	C	0.999889	GTT	V	0.18	GTC	V	0.24	SRR16732463	2021-05-01
5986	C	T	0.999931	TTC	F	0.54	TTT	F	0.46	SRR16732463	2021-05-01
10195	A	G	0.999587	GAA	E	0.42	GAG	E	0.58	SRR16732463	2021-05-01
14676	C	T	0.998926	CCC	P	0.32	CCT	P	0.29	SRR16732463	2021-05-01
15279	C	T	0.999681	CAC	H	0.58	CAT	H	0.42	SRR16732463	2021-05-01
16176	T	C	0.999937	ACT	T	0.25	ACC	T	0.36	SRR16732463	2021-05-01
17172	C	T	0.999871	GCC	A	0.4	GCT	A	0.27	SRR16732463	2021-05-01
27645	T	C	0.999746	CCT	P	0.29	CCC	P	0.32	SRR16732463	2021-05-01
28882	G	A	0.999966	AGG	R	0.21	AGA	R	0.21	SRR16732463	2021-05-01
2230	T	C	0.999709	TGT	C	0.46	TGC	C	0.54	SRR16732480	2021-05-01
3037	C	T	0.999793	TTC	F	0.54	TTT	F	0.46	SRR16732480	2021-05-01
20262	A	G	0.999742	TTA	L	0.08	TTG	L	0.13	SRR16732480	2021-05-01
20598	A	G	0.999933	GAA	E	0.42	GAG	E	0.58	SRR16732480	2021-05-01
26690	G	T	0.999739	CTG	L	0.4	CTT	L	0.13	SRR16732480	2021-05-01
3037	C	T	1	TTC	F	0.54	TTT	F	0.46	SRR16732483	2021-04-30
3487	C	T	0.0702481	GCC	A	0.4	GCT	A	0.27	SRR16732483	2021-04-30
6541	C	T	0.0550438	CAC	H	0.58	CAT	H	0.42	SRR16732483	2021-04-30
20262	A	G	1	TTA	L	0.08	TTG	L	0.13	SRR16732483	2021-04-30
20598	A	G	1	GAA	E	0.42	GAG	E	0.58	SRR16732483	2021-04-30
21622	C	T	0.396501	ACC	T	0.36	ACT	T	0.25	SRR16732483	2021-04-30
3037	C	T	1	TTC	F	0.54	TTT	F	0.46	SRR16732485	2021-04-30
20262	A	G	0.999822	TTA	L	0.08	TTG	L	0.13	SRR16732485	2021-04-30
20598	A	G	0.999916	GAA	E	0.42	GAG	E	0.58	SRR16732485	2021-04-30
913	C	T	0.999499	TCC	S	0.22	TCT	S	0.19	SRR16732486	2021-05-01
2110	C	T	1	AAC	N	0.53	AAT	N	0.47	SRR16732486	2021-05-01
2782	G	T	1	GTG	V	0.46	GTT	V	0.18	SRR16732486	2021-05-01
3037	C	T	0.99941	TTC	F	0.54	TTT	F	0.46	SRR16732486	2021-05-01
4456	C	T	0.999378	GCC	A	0.4	GCT	A	0.27	SRR16732486	2021-05-01
5986	C	T	1	TTC	F	0.54	TTT	F	0.46	SRR16732486	2021-05-01
14676	C	T	0.999227	CCC	P	0.32	CCT	P	0.29	SRR16732486	2021-05-01
15279	C	T	1	CAC	H	0.58	CAT	H	0.42	SRR16732486	2021-05-01
16176	T	C	0.999937	ACT	T	0.25	ACC	T	0.36	SRR16732486	2021-05-01
19983	C	T	0.0503455	GTC	V	0.24	GTT	V	0.18	SRR16732486	2021-05-01
24904	C	T	1	ATC	I	0.47	ATT	I	0.36	SRR16732486	2021-05-01
28882	G	A	1	AGG	R	0.21	AGA	R	0.21	SRR16732486	2021-05-01
913	C	T	0.99988	TCC	S	0.22	TCT	S	0.19	SRR16732491	2021-04-30
3037	C	T	1	TTC	F	0.54	TTT	F	0.46	SRR16732491	2021-04-30
3172	T	C	1	CTT	L	0.13	CTC	L	0.2	SRR16732491	2021-04-30
5986	C	T	1	TTC	F	0.54	TTT	F	0.46	SRR16732491	2021-04-30
14676	C	T	0.998849	CCC	P	0.32	CCT	P	0.29	SRR16732491	2021-04-30
15279	C	T	0.999724	CAC	H	0.58	CAT	H	0.42	SRR16732491	2021-04-30
16176	T	C	0.999934	ACT	T	0.25	ACC	T	0.36	SRR16732491	2021-04-30
19186	C	T	0.999409	CTA	L	0.07	TTA	L	0.08	SRR16732491	2021-04-30
23716	T	C	1	TTT	F	0.46	TTC	F	0.54	SRR16732491	2021-04-30
28882	G	A	0.998164	AGG	R	0.21	AGA	R	0.21	SRR16732491	2021-04-30
529	G	T	1	CTG	L	0.4	CTT	L	0.13	SRR16732510	2021-04-30
913	C	T	0.999661	TCC	S	0.22	TCT	S	0.19	SRR16732510	2021-04-30
3037	C	T	0.999929	TTC	F	0.54	TTT	F	0.46	SRR16732510	2021-04-30
4816	T	C	0.999623	TCT	S	0.19	TCC	S	0.22	SRR16732510	2021-04-30
5986	C	T	0.999907	TTC	F	0.54	TTT	F	0.46	SRR16732510	2021-04-30
14676	C	T	0.999143	CCC	P	0.32	CCT	P	0.29	SRR16732510	2021-04-30
15279	C	T	0.999573	CAC	H	0.58	CAT	H	0.42	SRR16732510	2021-04-30
16176	T	C	0.999844	ACT	T	0.25	ACC	T	0.36	SRR16732510	2021-04-30
28882	G	A	0.999944	AGG	R	0.21	AGA	R	0.21	SRR16732510	2021-04-30
913	C	T	0.999594	TCC	S	0.22	TCT	S	0.19	SRR16732511	2021-04-30
3037	C	T	0.99984	TTC	F	0.54	TTT	F	0.46	SRR16732511	2021-04-30
5986	C	T	0.999953	TTC	F	0.54	TTT	F	0.46	SRR16732511	2021-04-30
6706	C	T	0.999892	AAC	N	0.53	AAT	N	0.47	SRR16732511	2021-04-30
8950	C	T	0.998249	ATC	I	0.47	ATT	I	0.36	SRR16732511	2021-04-30
13252	C	T	0.999926	TAC	Y	0.56	TAT	Y	0.44	SRR16732511	2021-04-30
14676	C	T	0.998849	CCC	P	0.32	CCT	P	0.29	SRR16732511	2021-04-30
15279	C	T	0.999712	CAC	H	0.58	CAT	H	0.42	SRR16732511	2021-04-30
16176	T	C	0.999855	ACT	T	0.25	ACC	T	0.36	SRR16732511	2021-04-30
19524	C	T	1	CTC	L	0.2	CTT	L	0.13	SRR16732511	2021-04-30
21234	C	T	0.99562	GCC	A	0.4	GCT	A	0.27	SRR16732511	2021-04-30
22834	A	G	0.9999	AAA	K	0.43	AAG	K	0.57	SRR16732511	2021-04-30
25300	C	T	0.999447	GGC	G	0.34	GGT	G	0.16	SRR16732511	2021-04-30
28882	G	A	0.999719	AGG	R	0.21	AGA	R	0.21	SRR16732511	2021-04-30
29524	T	C	0.999868	ACT	T	0.25	ACC	T	0.36	SRR16732511	2021-04-30
913	C	T	0.999386	TCC	S	0.22	TCT	S	0.19	SRR16732520	2021-04-30
2110	C	T	0.999653	AAC	N	0.53	AAT	N	0.47	SRR16732520	2021-04-30
3037	C	T	0.999767	TTC	F	0.54	TTT	F	0.46	SRR16732520	2021-04-30
5986	C	T	0.999955	TTC	F	0.54	TTT	F	0.46	SRR16732520	2021-04-30
9745	C	T	0.999732	TAC	Y	0.56	TAT	Y	0.44	SRR16732520	2021-04-30
14676	C	T	0.999007	CCC	P	0.32	CCT	P	0.29	SRR16732520	2021-04-30
15279	C	T	0.999613	CAC	H	0.58	CAT	H	0.42	SRR16732520	2021-04-30
16176	T	C	0.999933	ACT	T	0.25	ACC	T	0.36	SRR16732520	2021-04-30
17397	C	T	0.975622	GTC	V	0.24	GTT	V	0.18	SRR16732520	2021-04-30
25728	C	T	0.107098	GTC	V	0.24	GTT	V	0.18	SRR16732520	2021-04-30
28882	G	A	0.999897	AGG	R	0.21	AGA	R	0.21	SRR16732520	2021-04-30
913	C	T	0.999731	TCC	S	0.22	TCT	S	0.19	SRR16732528	2021-04-26
3037	C	T	0.999418	TTC	F	0.54	TTT	F	0.46	SRR16732528	2021-04-26
5017	G	T	0.0684932	GTG	V	0.46	GTT	V	0.18	SRR16732528	2021-04-26
5986	C	T	1	TTC	F	0.54	TTT	F	0.46	SRR16732528	2021-04-26
7984	T	C	0.254648	GAT	D	0.46	GAC	D	0.54	SRR16732528	2021-04-26
8956	C	T	0.807763	TAC	Y	0.56	TAT	Y	0.44	SRR16732528	2021-04-26
14676	C	T	0.999425	CCC	P	0.32	CCT	P	0.29	SRR16732528	2021-04-26
15279	C	T	0.999749	CAC	H	0.58	CAT	H	0.42	SRR16732528	2021-04-26
16176	T	C	0.99991	ACT	T	0.25	ACC	T	0.36	SRR16732528	2021-04-26
19854	C	T	0.800059	GAC	D	0.54	GAT	D	0.46	SRR16732528	2021-04-26
21982	T	C	0.990201	TTT	F	0.46	TTC	F	0.54	SRR16732528	2021-04-26
23323	T	C	0.999909	ATT	I	0.36	ATC	I	0.47	SRR16732528	2021-04-26
24547	G	A	0.699834	AGG	R	0.21	AGA	R	0.21	SRR16732528	2021-04-26
25827	T	C	0.962448	TAT	Y	0.44	TAC	Y	0.56	SRR16732528	2021-04-26
27483	T	C	0.911166	CTT	L	0.13	CTC	L	0.2	SRR16732528	2021-04-26
28882	G	A	1	AGG	R	0.21	AGA	R	0.21	SRR16732528	2021-04-26
29431	G	A	0.539157	CAG	Q	0.73	CAA	Q	0.27	SRR16732528	2021-04-26
913	C	T	0.99948	TCC	S	0.22	TCT	S	0.19	SRR16732535	2021-04-26
1645	C	T	0.625272	AAC	N	0.53	AAT	N	0.47	SRR16732535	2021-04-26
3037	C	T	0.999652	TTC	F	0.54	TTT	F	0.46	SRR16732535	2021-04-26
5986	C	T	0.999926	TTC	F	0.54	TTT	F	0.46	SRR16732535	2021-04-26
8956	C	T	0.60317	TAC	Y	0.56	TAT	Y	0.44	SRR16732535	2021-04-26
14676	C	T	0.999196	CCC	P	0.32	CCT	P	0.29	SRR16732535	2021-04-26
15096	T	C	0.193778	AAT	N	0.47	AAC	N	0.53	SRR16732535	2021-04-26
15279	C	T	0.999642	CAC	H	0.58	CAT	H	0.42	SRR16732535	2021-04-26
16176	T	C	0.999909	ACT	T	0.25	ACC	T	0.36	SRR16732535	2021-04-26
19854	C	T	0.764066	GAC	D	0.54	GAT	D	0.46	SRR16732535	2021-04-26
23323	T	C	0.491768	ATT	I	0.36	ATC	I	0.47	SRR16732535	2021-04-26
27483	T	C	0.74159	CTT	L	0.13	CTC	L	0.2	SRR16732535	2021-04-26
28882	G	A	0.999315	AGG	R	0.21	AGA	R	0.21	SRR16732535	2021-04-26
913	C	T	0.99953	TCC	S	0.22	TCT	S	0.19	SRR16732538	2021-04-26
2110	C	T	0.999083	AAC	N	0.53	AAT	N	0.47	SRR16732538	2021-04-26
3037	C	T	0.999859	TTC	F	0.54	TTT	F	0.46	SRR16732538	2021-04-26
3643	A	G	0.999331	GAA	E	0.42	GAG	E	0.58	SRR16732538	2021-04-26
5986	C	T	0.999951	TTC	F	0.54	TTT	F	0.46	SRR16732538	2021-04-26
14676	C	T	0.999496	CCC	P	0.32	CCT	P	0.29	SRR16732538	2021-04-26
15279	C	T	0.993741	CAC	H	0.58	CAT	H	0.42	SRR16732538	2021-04-26
16176	T	C	0.981307	ACT	T	0.25	ACC	T	0.36	SRR16732538	2021-04-26
28882	G	A	0.999726	AGG	R	0.21	AGA	R	0.21	SRR16732538	2021-04-26
913	C	T	0.999541	TCC	S	0.22	TCT	S	0.19	SRR16732550	2021-04-26
2110	C	T	0.999793	AAC	N	0.53	AAT	N	0.47	SRR16732550	2021-04-26
3037	C	T	0.999179	TTC	F	0.54	TTT	F	0.46	SRR16732550	2021-04-26
5974	C	T	0.0775305	GAC	D	0.54	GAT	D	0.46	SRR16732550	2021-04-26
5986	C	T	1	TTC	F	0.54	TTT	F	0.46	SRR16732550	2021-04-26
7984	T	C	0.999794	GAT	D	0.46	GAC	D	0.54	SRR16732550	2021-04-26
9142	C	T	0.999478	GGC	G	0.34	GGT	G	0.16	SRR16732550	2021-04-26
9778	C	T	0.0626103	TCC	S	0.22	TCT	S	0.19	SRR16732550	2021-04-26
10747	C	T	0.990723	AAC	N	0.53	AAT	N	0.47	SRR16732550	2021-04-26
14676	C	T	0.999244	CCC	P	0.32	CCT	P	0.29	SRR16732550	2021-04-26
15279	C	T	0.999699	CAC	H	0.58	CAT	H	0.42	SRR16732550	2021-04-26
16176	T	C	0.999975	ACT	T	0.25	ACC	T	0.36	SRR16732550	2021-04-26
17004	C	T	1	CTC	L	0.2	CTT	L	0.13	SRR16732550	2021-04-26
20235	C	T	0.347966	CCC	P	0.32	CCT	P	0.29	SRR16732550	2021-04-26
21123	G	T	0.999956	GGG	G	0.25	GGT	G	0.16	SRR16732550	2021-04-26
28882	G	A	1	AGG	R	0.21	AGA	R	0.21	SRR16732550	2021-04-26
832	C	T	0.0834504	AAC	N	0.53	AAT	N	0.47	SRR16732557	2021-04-23
913	C	T	0.999712	TCC	S	0.22	TCT	S	0.19	SRR16732557	2021-04-23
2110	C	T	1	AAC	N	0.53	AAT	N	0.47	SRR16732557	2021-04-23
3037	C	T	1	TTC	F	0.54	TTT	F	0.46	SRR16732557	2021-04-23
5059	T	C	0.128342	TAT	Y	0.44	TAC	Y	0.56	SRR16732557	2021-04-23
5986	C	T	1	TTC	F	0.54	TTT	F	0.46	SRR16732557	2021-04-23
7033	T	C	0.0793977	AAT	N	0.47	AAC	N	0.53	SRR16732557	2021-04-23
7984	T	C	0.999909	GAT	D	0.46	GAC	D	0.54	SRR16732557	2021-04-23
11104	T	C	0.0576278	CCT	P	0.29	CCC	P	0.32	SRR16732557	2021-04-23
13521	T	C	0.0853659	AGT	S	0.15	AGC	S	0.24	SRR16732557	2021-04-23
14676	C	T	0.999589	CCC	P	0.32	CCT	P	0.29	SRR16732557	2021-04-23
14715	T	C	0.0745243	TCT	S	0.19	TCC	S	0.22	SRR16732557	2021-04-23
15279	C	T	0.999675	CAC	H	0.58	CAT	H	0.42	SRR16732557	2021-04-23
16176	T	C	0.999959	ACT	T	0.25	ACC	T	0.36	SRR16732557	2021-04-23
16767	C	T	0.0509817	AAC	N	0.53	AAT	N	0.47	SRR16732557	2021-04-23
18837	T	C	0.999821	AAT	N	0.47	AAC	N	0.53	SRR16732557	2021-04-23
19023	T	C	0.0620519	GTT	V	0.18	GTC	V	0.24	SRR16732557	2021-04-23
26313	C	T	0.128783	TTC	F	0.54	TTT	F	0.46	SRR16732557	2021-04-23
28882	G	A	1	AGG	R	0.21	AGA	R	0.21	SRR16732557	2021-04-23
913	C	T	0.99945	TCC	S	0.22	TCT	S	0.19	SRR16732569	2021-04-23
2110	C	T	0.999787	AAC	N	0.53	AAT	N	0.47	SRR16732569	2021-04-23
3037	C	T	0.999852	TTC	F	0.54	TTT	F	0.46	SRR16732569	2021-04-23
5986	C	T	0.999754	TTC	F	0.54	TTT	F	0.46	SRR16732569	2021-04-23
10195	A	G	0.999738	GAA	E	0.42	GAG	E	0.58	SRR16732569	2021-04-23
14676	C	T	0.99915	CCC	P	0.32	CCT	P	0.29	SRR16732569	2021-04-23
15279	C	T	0.999587	CAC	H	0.58	CAT	H	0.42	SRR16732569	2021-04-23
16176	T	C	0.999983	ACT	T	0.25	ACC	T	0.36	SRR16732569	2021-04-23
19914	T	C	0.999722	ACT	T	0.25	ACC	T	0.36	SRR16732569	2021-04-23
28882	G	A	0.999519	AGG	R	0.21	AGA	R	0.21	SRR16732569	2021-04-23
913	C	T	0.999382	TCC	S	0.22	TCT	S	0.19	SRR16732582	2021-04-22
3037	C	T	0.999805	TTC	F	0.54	TTT	F	0.46	SRR16732582	2021-04-22
5986	C	T	0.999874	TTC	F	0.54	TTT	F	0.46	SRR16732582	2021-04-22
11941	C	T	0.977732	GTC	V	0.24	GTT	V	0.18	SRR16732582	2021-04-22
14676	C	T	0.999077	CCC	P	0.32	CCT	P	0.29	SRR16732582	2021-04-22
15096	T	C	0.99944	AAT	N	0.47	AAC	N	0.53	SRR16732582	2021-04-22
15279	C	T	0.999711	CAC	H	0.58	CAT	H	0.42	SRR16732582	2021-04-22
16176	T	C	0.999863	ACT	T	0.25	ACC	T	0.36	SRR16732582	2021-04-22
17439	C	T	0.918891	GAC	D	0.54	GAT	D	0.46	SRR16732582	2021-04-22
20679	G	T	0.999241	CCG	P	0.11	CCT	P	0.29	SRR16732582	2021-04-22
28882	G	A	0.999864	AGG	R	0.21	AGA	R	0.21	SRR16732582	2021-04-22
733	T	C	0.999732	GAT	D	0.46	GAC	D	0.54	SRR16732584	2021-04-23
2749	C	T	1	GAC	D	0.54	GAT	D	0.46	SRR16732584	2021-04-23
3037	C	T	1	TTC	F	0.54	TTT	F	0.46	SRR16732584	2021-04-23
4258	T	C	1	GGT	G	0.16	GGC	G	0.34	SRR16732584	2021-04-23
6319	A	G	0.999842	CCA	P	0.28	CCG	P	0.11	SRR16732584	2021-04-23
6613	A	G	0.926033	GTA	V	0.12	GTG	V	0.46	SRR16732584	2021-04-23
12778	C	T	0.974624	TAC	Y	0.56	TAT	Y	0.44	SRR16732584	2021-04-23
13860	C	T	1	GAC	D	0.54	GAT	D	0.46	SRR16732584	2021-04-23
20931	G	A	0.999607	ACG	T	0.11	ACA	T	0.28	SRR16732584	2021-04-23
22450	C	T	1	CTC	L	0.2	CTT	L	0.13	SRR16732584	2021-04-23
25413	C	T	0.99987	ATC	I	0.47	ATT	I	0.36	SRR16732584	2021-04-23
28882	G	A	1	AGG	R	0.21	AGA	R	0.21	SRR16732584	2021-04-23
913	C	T	0.999802	TCC	S	0.22	TCT	S	0.19	SRR16732587	2021-04-22
2110	C	T	0.999849	AAC	N	0.53	AAT	N	0.47	SRR16732587	2021-04-22
3037	C	T	0.999558	TTC	F	0.54	TTT	F	0.46	SRR16732587	2021-04-22
5986	C	T	1	TTC	F	0.54	TTT	F	0.46	SRR16732587	2021-04-22
10195	A	G	0.999652	GAA	E	0.42	GAG	E	0.58	SRR16732587	2021-04-22
14676	C	T	0.998912	CCC	P	0.32	CCT	P	0.29	SRR16732587	2021-04-22
15279	C	T	0.999566	CAC	H	0.58	CAT	H	0.42	SRR16732587	2021-04-22
16176	T	C	0.999957	ACT	T	0.25	ACC	T	0.36	SRR16732587	2021-04-22
22450	C	T	1	CTC	L	0.2	CTT	L	0.13	SRR16732587	2021-04-22
28688	T	C	0.992899	TTG	L	0.13	CTG	L	0.4	SRR16732587	2021-04-22
28882	G	A	1	AGG	R	0.21	AGA	R	0.21	SRR16732587	2021-04-22
913	C	T	0.999639	TCC	S	0.22	TCT	S	0.19	SRR16732599	2021-04-22
3037	C	T	0.999866	TTC	F	0.54	TTT	F	0.46	SRR16732599	2021-04-22
5986	C	T	1	TTC	F	0.54	TTT	F	0.46	SRR16732599	2021-04-22
14676	C	T	0.998811	CCC	P	0.32	CCT	P	0.29	SRR16732599	2021-04-22
15279	C	T	0.999689	CAC	H	0.58	CAT	H	0.42	SRR16732599	2021-04-22
16176	T	C	0.999814	ACT	T	0.25	ACC	T	0.36	SRR16732599	2021-04-22
28882	G	A	0.999703	AGG	R	0.21	AGA	R	0.21	SRR16732599	2021-04-22
29272	C	T	0.999889	TAC	Y	0.56	TAT	Y	0.44	SRR16732599	2021-04-22
913	C	T	0.999725	TCC	S	0.22	TCT	S	0.19	SRR16732600	2021-04-22
3037	C	T	1	TTC	F	0.54	TTT	F	0.46	SRR16732600	2021-04-22
3316	A	T	0.101926	ACA	T	0.28	ACT	T	0.25	SRR16732600	2021-04-22
4075	T	C	0.0823416	CTT	L	0.13	CTC	L	0.2	SRR16732600	2021-04-22
5986	C	T	1	TTC	F	0.54	TTT	F	0.46	SRR16732600	2021-04-22
9430	C	T	0.0781918	ATC	I	0.47	ATT	I	0.36	SRR16732600	2021-04-22
14676	C	T	0.999414	CCC	P	0.32	CCT	P	0.29	SRR16732600	2021-04-22
15279	C	T	0.999645	CAC	H	0.58	CAT	H	0.42	SRR16732600	2021-04-22
15372	G	T	0.0738703	ACG	T	0.11	ACT	T	0.25	SRR16732600	2021-04-22
16176	T	C	0.999903	ACT	T	0.25	ACC	T	0.36	SRR16732600	2021-04-22
18363	G	A	0.131237	CAG	Q	0.73	CAA	Q	0.27	SRR16732600	2021-04-22
18591	C	T	0.152412	GTC	V	0.24	GTT	V	0.18	SRR16732600	2021-04-22
19191	T	C	0.0590467	TTT	F	0.46	TTC	F	0.54	SRR16732600	2021-04-22
28882	G	A	0.998397	AGG	R	0.21	AGA	R	0.21	SRR16732600	2021-04-22
643	C	T	0.0513072	AAC	N	0.53	AAT	N	0.47	SRR16732601	2021-04-22
733	T	C	0.999958	GAT	D	0.46	GAC	D	0.54	SRR16732601	2021-04-22
2749	C	T	0.999408	GAC	D	0.54	GAT	D	0.46	SRR16732601	2021-04-22
3037	C	T	1	TTC	F	0.54	TTT	F	0.46	SRR16732601	2021-04-22
6319	A	G	0.999939	CCA	P	0.28	CCG	P	0.11	SRR16732601	2021-04-22
6613	A	G	1	GTA	V	0.12	GTG	V	0.46	SRR16732601	2021-04-22
12778	C	T	0.999894	TAC	Y	0.56	TAT	Y	0.44	SRR16732601	2021-04-22
13860	C	T	1	GAC	D	0.54	GAT	D	0.46	SRR16732601	2021-04-22
15960	C	T	0.999896	GCC	A	0.4	GCT	A	0.27	SRR16732601	2021-04-22
22945	C	T	1	CTC	L	0.2	CTT	L	0.13	SRR16732601	2021-04-22
25413	C	T	0.999659	ATC	I	0.47	ATT	I	0.36	SRR16732601	2021-04-22
26882	C	T	0.999825	CTC	L	0.2	CTT	L	0.13	SRR16732601	2021-04-22
28882	G	A	1	AGG	R	0.21	AGA	R	0.21	SRR16732601	2021-04-22
913	C	T	0.999746	TCC	S	0.22	TCT	S	0.19	SRR16732606	2021-05-03
3037	C	T	1	TTC	F	0.54	TTT	F	0.46	SRR16732606	2021-05-03
4900	C	T	1	CAC	H	0.58	CAT	H	0.42	SRR16732606	2021-05-03
5986	C	T	1	TTC	F	0.54	TTT	F	0.46	SRR16732606	2021-05-03
14676	C	T	0.997619	CCC	P	0.32	CCT	P	0.29	SRR16732606	2021-05-03
15279	C	T	1	CAC	H	0.58	CAT	H	0.42	SRR16732606	2021-05-03
15720	C	T	1	GAC	D	0.54	GAT	D	0.46	SRR16732606	2021-05-03
16176	T	C	1	ACT	T	0.25	ACC	T	0.36	SRR16732606	2021-05-03
27026	C	T	0.191621	ATC	I	0.47	ATT	I	0.36	SRR16732606	2021-05-03
28882	G	A	1	AGG	R	0.21	AGA	R	0.21	SRR16732606	2021-05-03
920	C	T	1	CTG	L	0.4	TTG	L	0.13	SRR16732627	2021-05-03
3037	C	T	1	TTC	F	0.54	TTT	F	0.46	SRR16732627	2021-05-03
5581	C	T	0.977578	GGC	G	0.34	GGT	G	0.16	SRR16732627	2021-05-03
9559	C	T	0.99773	TAC	Y	0.56	TAT	Y	0.44	SRR16732627	2021-05-03
12628	T	C	1	AAT	N	0.47	AAC	N	0.53	SRR16732627	2021-05-03
13533	A	G	1	GTA	V	0.12	GTG	V	0.46	SRR16732627	2021-05-03
25413	C	T	1	ATC	I	0.47	ATT	I	0.36	SRR16732627	2021-05-03
27956	T	C	1	AGT	S	0.15	AGC	S	0.24	SRR16732627	2021-05-03
28333	C	T	0.999407	CCC	P	0.32	CCT	P	0.29	SRR16732627	2021-05-03
913	C	T	0.999584	TCC	S	0.22	TCT	S	0.19	SRR16732629	2021-05-01
3037	C	T	1	TTC	F	0.54	TTT	F	0.46	SRR16732629	2021-05-01
5986	C	T	1	TTC	F	0.54	TTT	F	0.46	SRR16732629	2021-05-01
6568	C	T	0.999654	GAC	D	0.54	GAT	D	0.46	SRR16732629	2021-05-01
9529	A	G	0.999653	TCA	S	0.15	TCG	S	0.05	SRR16732629	2021-05-01
10252	C	T	0.0557179	TTC	F	0.54	TTT	F	0.46	SRR16732629	2021-05-01
10396	G	T	0.999936	GTG	V	0.46	GTT	V	0.18	SRR16732629	2021-05-01
11200	C	T	0.0923655	GCC	A	0.4	GCT	A	0.27	SRR16732629	2021-05-01
14676	C	T	0.998951	CCC	P	0.32	CCT	P	0.29	SRR16732629	2021-05-01
15279	C	T	0.999521	CAC	H	0.58	CAT	H	0.42	SRR16732629	2021-05-01
16176	T	C	0.999943	ACT	T	0.25	ACC	T	0.36	SRR16732629	2021-05-01
16647	G	A	0.0574834	ACG	T	0.11	ACA	T	0.28	SRR16732629	2021-05-01
28882	G	A	1	AGG	R	0.21	AGA	R	0.21	SRR16732629	2021-05-01
913	C	T	0.999512	TCC	S	0.22	TCT	S	0.19	SRR16732630	2021-05-02
3037	C	T	1	TTC	F	0.54	TTT	F	0.46	SRR16732630	2021-05-02
5284	C	T	1	AAC	N	0.53	AAT	N	0.47	SRR16732630	2021-05-02
5986	C	T	1	TTC	F	0.54	TTT	F	0.46	SRR16732630	2021-05-02
9238	A	G	0.999954	AGA	R	0.21	AGG	R	0.21	SRR16732630	2021-05-02
10369	C	T	0.998676	CGC	R	0.18	CGT	R	0.08	SRR16732630	2021-05-02
14676	C	T	0.998907	CCC	P	0.32	CCT	P	0.29	SRR16732630	2021-05-02
15279	C	T	0.999435	CAC	H	0.58	CAT	H	0.42	SRR16732630	2021-05-02
16176	T	C	0.999943	ACT	T	0.25	ACC	T	0.36	SRR16732630	2021-05-02
16350	A	G	0.545455	TCA	S	0.15	TCG	S	0.05	SRR16732630	2021-05-02
28882	G	A	1	AGG	R	0.21	AGA	R	0.21	SRR16732630	2021-05-02
913	C	T	0.99937	TCC	S	0.22	TCT	S	0.19	SRR16732635	2021-05-03
3037	C	T	0.999845	TTC	F	0.54	TTT	F	0.46	SRR16732635	2021-05-03
5986	C	T	0.9999	TTC	F	0.54	TTT	F	0.46	SRR16732635	2021-05-03
14118	G	T	0.99963	ACG	T	0.11	ACT	T	0.25	SRR16732635	2021-05-03
14676	C	T	0.999314	CCC	P	0.32	CCT	P	0.29	SRR16732635	2021-05-03
15096	T	C	0.999807	AAT	N	0.47	AAC	N	0.53	SRR16732635	2021-05-03
15279	C	T	0.999577	CAC	H	0.58	CAT	H	0.42	SRR16732635	2021-05-03
16176	T	C	0.999967	ACT	T	0.25	ACC	T	0.36	SRR16732635	2021-05-03
23029	C	T	0.999819	TAC	Y	0.56	TAT	Y	0.44	SRR16732635	2021-05-03
28882	G	A	0.999892	AGG	R	0.21	AGA	R	0.21	SRR16732635	2021-05-03
913	C	T	0.999332	TCC	S	0.22	TCT	S	0.19	SRR16732636	2021-05-03
3037	C	T	1	TTC	F	0.54	TTT	F	0.46	SRR16732636	2021-05-03
5986	C	T	1	TTC	F	0.54	TTT	F	0.46	SRR16732636	2021-05-03
8737	T	C	0.999165	GAT	D	0.46	GAC	D	0.54	SRR16732636	2021-05-03
11095	C	T	0.0504737	GCC	A	0.4	GCT	A	0.27	SRR16732636	2021-05-03
11572	C	T	0.986865	TTC	F	0.54	TTT	F	0.46	SRR16732636	2021-05-03
14676	C	T	0.998927	CCC	P	0.32	CCT	P	0.29	SRR16732636	2021-05-03
15279	C	T	0.999514	CAC	H	0.58	CAT	H	0.42	SRR16732636	2021-05-03
16176	T	C	0.999898	ACT	T	0.25	ACC	T	0.36	SRR16732636	2021-05-03
27615	C	T	1	GTC	V	0.24	GTT	V	0.18	SRR16732636	2021-05-03
28882	G	A	1	AGG	R	0.21	AGA	R	0.21	SRR16732636	2021-05-03
913	C	T	0.999624	TCC	S	0.22	TCT	S	0.19	SRR16732650	2021-05-02
3037	C	T	0.999874	TTC	F	0.54	TTT	F	0.46	SRR16732650	2021-05-02
5986	C	T	1	TTC	F	0.54	TTT	F	0.46	SRR16732650	2021-05-02
14184	C	T	0.999567	ACC	T	0.36	ACT	T	0.25	SRR16732650	2021-05-02
14676	C	T	0.999324	CCC	P	0.32	CCT	P	0.29	SRR16732650	2021-05-02
15096	T	C	1	AAT	N	0.47	AAC	N	0.53	SRR16732650	2021-05-02
15279	C	T	0.99967	CAC	H	0.58	CAT	H	0.42	SRR16732650	2021-05-02
16176	T	C	0.999961	ACT	T	0.25	ACC	T	0.36	SRR16732650	2021-05-02
24517	C	T	0.999792	GAC	D	0.54	GAT	D	0.46	SRR16732650	2021-05-02
27143	C	T	0.998026	AAC	N	0.53	AAT	N	0.47	SRR16732650	2021-05-02
28882	G	A	0.999457	AGG	R	0.21	AGA	R	0.21	SRR16732650	2021-05-02
913	C	T	0.999332	TCC	S	0.22	TCT	S	0.19	SRR16732665	2021-04-27
1108	C	T	0.0581354	ATC	I	0.47	ATT	I	0.36	SRR16732665	2021-04-27
1165	T	C	0.0775229	ATT	I	0.36	ATC	I	0.47	SRR16732665	2021-04-27
2110	C	T	1	AAC	N	0.53	AAT	N	0.47	SRR16732665	2021-04-27
2143	C	T	0.998886	CCC	P	0.32	CCT	P	0.29	SRR16732665	2021-04-27
3037	C	T	0.999582	TTC	F	0.54	TTT	F	0.46	SRR16732665	2021-04-27
5986	C	T	0.999383	TTC	F	0.54	TTT	F	0.46	SRR16732665	2021-04-27
6901	G	A	0.130489	GAG	E	0.58	GAA	E	0.42	SRR16732665	2021-04-27
7945	C	T	0.999514	TAC	Y	0.56	TAT	Y	0.44	SRR16732665	2021-04-27
9475	T	C	0.104059	GCT	A	0.27	GCC	A	0.4	SRR16732665	2021-04-27
10195	A	G	0.999899	GAA	E	0.42	GAG	E	0.58	SRR16732665	2021-04-27
10834	C	T	1	GCC	A	0.4	GCT	A	0.27	SRR16732665	2021-04-27
14613	A	G	0.999935	AAA	K	0.43	AAG	K	0.57	SRR16732665	2021-04-27
14676	C	T	0.999193	CCC	P	0.32	CCT	P	0.29	SRR16732665	2021-04-27
15279	C	T	0.999698	CAC	H	0.58	CAT	H	0.42	SRR16732665	2021-04-27
16176	T	C	0.999896	ACT	T	0.25	ACC	T	0.36	SRR16732665	2021-04-27
28882	G	A	1	AGG	R	0.21	AGA	R	0.21	SRR16732665	2021-04-27
3037	C	T	1	TTC	F	0.54	TTT	F	0.46	SRR16732666	2021-04-27
10852	T	C	0.0701014	GCT	A	0.27	GCC	A	0.4	SRR16732666	2021-04-27
13115	C	T	0.999811	CTA	L	0.07	TTA	L	0.08	SRR16732666	2021-04-27
14724	C	T	1	TTC	F	0.54	TTT	F	0.46	SRR16732666	2021-04-27
20262	A	G	1	TTA	L	0.08	TTG	L	0.13	SRR16732666	2021-04-27
20736	C	T	0.226847	GAC	D	0.54	GAT	D	0.46	SRR16732666	2021-04-27
23248	C	T	0.0758733	TTC	F	0.54	TTT	F	0.46	SRR16732666	2021-04-27
23380	C	T	0.0716165	AAC	N	0.53	AAT	N	0.47	SRR16732666	2021-04-27
940	G	A	1	AAG	K	0.57	AAA	K	0.43	SRR16732667	2021-04-27
3037	C	T	1	TTC	F	0.54	TTT	F	0.46	SRR16732667	2021-04-27
9802	G	T	0.99933	GCG	A	0.11	GCT	A	0.27	SRR16732667	2021-04-27
13432	C	T	1	CCC	P	0.32	CCT	P	0.29	SRR16732667	2021-04-27
13536	C	T	1	TAC	Y	0.56	TAT	Y	0.44	SRR16732667	2021-04-27
15642	T	C	1	AAT	N	0.47	AAC	N	0.53	SRR16732667	2021-04-27
17550	C	T	1	CTC	L	0.2	CTT	L	0.13	SRR16732667	2021-04-27
17721	G	T	1	GTG	V	0.46	GTT	V	0.18	SRR16732667	2021-04-27
25521	C	T	1	TTC	F	0.54	TTT	F	0.46	SRR16732667	2021-04-27
28882	G	A	1	AGG	R	0.21	AGA	R	0.21	SRR16732667	2021-04-27
913	C	T	0.99949	TCC	S	0.22	TCT	S	0.19	SRR16732682	2021-04-25
3037	C	T	1	TTC	F	0.54	TTT	F	0.46	SRR16732682	2021-04-25
5797	T	C	0.997714	ACT	T	0.25	ACC	T	0.36	SRR16732682	2021-04-25
5986	C	T	1	TTC	F	0.54	TTT	F	0.46	SRR16732682	2021-04-25
6196	C	T	0.191802	CCC	P	0.32	CCT	P	0.29	SRR16732682	2021-04-25
10396	G	T	1	GTG	V	0.46	GTT	V	0.18	SRR16732682	2021-04-25
14676	C	T	0.999405	CCC	P	0.32	CCT	P	0.29	SRR16732682	2021-04-25
15279	C	T	0.999427	CAC	H	0.58	CAT	H	0.42	SRR16732682	2021-04-25
16176	T	C	0.999915	ACT	T	0.25	ACC	T	0.36	SRR16732682	2021-04-25
19011	C	T	0.999555	GAC	D	0.54	GAT	D	0.46	SRR16732682	2021-04-25
28717	C	T	0.999761	ACC	T	0.36	ACT	T	0.25	SRR16732682	2021-04-25
28882	G	A	0.999356	AGG	R	0.21	AGA	R	0.21	SRR16732682	2021-04-25
913	C	T	0.999493	TCC	S	0.22	TCT	S	0.19	SRR16732693	2021-04-22
1912	C	T	0.635058	TCC	S	0.22	TCT	S	0.19	SRR16732693	2021-04-22
2110	C	T	0.99979	AAC	N	0.53	AAT	N	0.47	SRR16732693	2021-04-22
2401	C	T	1	CAC	H	0.58	CAT	H	0.42	SRR16732693	2021-04-22
3037	C	T	0.999718	TTC	F	0.54	TTT	F	0.46	SRR16732693	2021-04-22
5986	C	T	1	TTC	F	0.54	TTT	F	0.46	SRR16732693	2021-04-22
14676	C	T	0.998877	CCC	P	0.32	CCT	P	0.29	SRR16732693	2021-04-22
15279	C	T	0.999169	CAC	H	0.58	CAT	H	0.42	SRR16732693	2021-04-22
16176	T	C	0.99992	ACT	T	0.25	ACC	T	0.36	SRR16732693	2021-04-22
28882	G	A	0.999759	AGG	R	0.21	AGA	R	0.21	SRR16732693	2021-04-22
3037	C	T	1	TTC	F	0.54	TTT	F	0.46	SRR16732712	2021-04-21
5581	C	T	0.931285	GGC	G	0.34	GGT	G	0.16	SRR16732712	2021-04-21
12628	T	C	0.99961	AAT	N	0.47	AAC	N	0.53	SRR16732712	2021-04-21
18486	C	T	0.999755	CTC	L	0.2	CTT	L	0.13	SRR16732712	2021-04-21
25413	C	T	1	ATC	I	0.47	ATT	I	0.36	SRR16732712	2021-04-21
913	C	T	0.999238	TCC	S	0.22	TCT	S	0.19	SRR16732716	2021-04-22
3037	C	T	0.999701	TTC	F	0.54	TTT	F	0.46	SRR16732716	2021-04-22
4900	C	T	0.999721	CAC	H	0.58	CAT	H	0.42	SRR16732716	2021-04-22
5986	C	T	0.999931	TTC	F	0.54	TTT	F	0.46	SRR16732716	2021-04-22
14676	C	T	0.999563	CCC	P	0.32	CCT	P	0.29	SRR16732716	2021-04-22
15279	C	T	0.999848	CAC	H	0.58	CAT	H	0.42	SRR16732716	2021-04-22
15720	C	T	0.999488	GAC	D	0.54	GAT	D	0.46	SRR16732716	2021-04-22
16176	T	C	0.999777	ACT	T	0.25	ACC	T	0.36	SRR16732716	2021-04-22
21306	C	T	1	CGC	R	0.18	CGT	R	0.08	SRR16732716	2021-04-22
28882	G	A	0.999819	AGG	R	0.21	AGA	R	0.21	SRR16732716	2021-04-22
3037	C	T	1	TTC	F	0.54	TTT	F	0.46	SRR16732718	2021-05-06
4456	C	T	0.999712	GCC	A	0.4	GCT	A	0.27	SRR16732718	2021-05-06
20262	A	G	1	TTA	L	0.08	TTG	L	0.13	SRR16732718	2021-05-06
20592	T	C	1	TAT	Y	0.44	TAC	Y	0.56	SRR16732718	2021-05-06
23731	C	T	0.99929	ACC	T	0.36	ACT	T	0.25	SRR16732718	2021-05-06
28531	C	T	0.999814	TAC	Y	0.56	TAT	Y	0.44	SRR16732718	2021-05-06
29635	C	T	1	TAC	Y	0.56	TAT	Y	0.44	SRR16732718	2021-05-06
913	C	T	0.999646	TCC	S	0.22	TCT	S	0.19	SRR16732719	2021-05-06
2110	C	T	0.999557	AAC	N	0.53	AAT	N	0.47	SRR16732719	2021-05-06
3037	C	T	0.999756	TTC	F	0.54	TTT	F	0.46	SRR16732719	2021-05-06
5986	C	T	0.999903	TTC	F	0.54	TTT	F	0.46	SRR16732719	2021-05-06
10186	C	T	0.14427	TGC	C	0.54	TGT	C	0.46	SRR16732719	2021-05-06
10195	A	G	0.999722	GAA	E	0.42	GAG	E	0.58	SRR16732719	2021-05-06
14676	C	T	0.99903	CCC	P	0.32	CCT	P	0.29	SRR16732719	2021-05-06
15279	C	T	0.999678	CAC	H	0.58	CAT	H	0.42	SRR16732719	2021-05-06
16111	C	T	0.999749	CTA	L	0.07	TTA	L	0.08	SRR16732719	2021-05-06
16176	T	C	0.999919	ACT	T	0.25	ACC	T	0.36	SRR16732719	2021-05-06
28882	G	A	0.999924	AGG	R	0.21	AGA	R	0.21	SRR16732719	2021-05-06
913	C	T	0.999498	TCC	S	0.22	TCT	S	0.19	SRR16732731	2021-05-06
3037	C	T	1	TTC	F	0.54	TTT	F	0.46	SRR16732731	2021-05-06
4900	C	T	1	CAC	H	0.58	CAT	H	0.42	SRR16732731	2021-05-06
5986	C	T	0.999322	TTC	F	0.54	TTT	F	0.46	SRR16732731	2021-05-06
14676	C	T	0.998972	CCC	P	0.32	CCT	P	0.29	SRR16732731	2021-05-06
15279	C	T	0.999685	CAC	H	0.58	CAT	H	0.42	SRR16732731	2021-05-06
15720	C	T	0.999763	GAC	D	0.54	GAT	D	0.46	SRR16732731	2021-05-06
16176	T	C	0.999925	ACT	T	0.25	ACC	T	0.36	SRR16732731	2021-05-06
26873	C	T	0.999875	AAC	N	0.53	AAT	N	0.47	SRR16732731	2021-05-06
28882	G	A	0.99969	AGG	R	0.21	AGA	R	0.21	SRR16732731	2021-05-06
913	C	T	0.999634	TCC	S	0.22	TCT	S	0.19	SRR16732742	2021-05-06
2110	C	T	0.999698	AAC	N	0.53	AAT	N	0.47	SRR16732742	2021-05-06
3037	C	T	0.999747	TTC	F	0.54	TTT	F	0.46	SRR16732742	2021-05-06
5986	C	T	1	TTC	F	0.54	TTT	F	0.46	SRR16732742	2021-05-06
10195	A	G	0.999821	GAA	E	0.42	GAG	E	0.58	SRR16732742	2021-05-06
14676	C	T	0.999105	CCC	P	0.32	CCT	P	0.29	SRR16732742	2021-05-06
15279	C	T	0.999653	CAC	H	0.58	CAT	H	0.42	SRR16732742	2021-05-06
16176	T	C	0.999841	ACT	T	0.25	ACC	T	0.36	SRR16732742	2021-05-06
24193	G	T	0.999565	CTG	L	0.4	CTT	L	0.13	SRR16732742	2021-05-06
28882	G	A	1	AGG	R	0.21	AGA	R	0.21	SRR16732742	2021-05-06
733	T	C	0.998466	GAT	D	0.46	GAC	D	0.54	SRR16732753	2021-04-27
2749	C	T	0.999864	GAC	D	0.54	GAT	D	0.46	SRR16732753	2021-04-27
3037	C	T	0.999725	TTC	F	0.54	TTT	F	0.46	SRR16732753	2021-04-27
6319	A	G	0.999839	CCA	P	0.28	CCG	P	0.11	SRR16732753	2021-04-27
6472	C	T	0.0539908	ACC	T	0.36	ACT	T	0.25	SRR16732753	2021-04-27
6613	A	G	0.999812	GTA	V	0.12	GTG	V	0.46	SRR16732753	2021-04-27
12778	C	T	0.998727	TAC	Y	0.56	TAT	Y	0.44	SRR16732753	2021-04-27
13860	C	T	0.999376	GAC	D	0.54	GAT	D	0.46	SRR16732753	2021-04-27
14487	A	G	0.999972	AGA	R	0.21	AGG	R	0.21	SRR16732753	2021-04-27
28882	G	A	0.999813	AGG	R	0.21	AGA	R	0.21	SRR16732753	2021-04-27
913	C	T	0.999583	TCC	S	0.22	TCT	S	0.19	SRR16732773	2021-04-24
1957	G	A	0.99088	AAG	K	0.57	AAA	K	0.43	SRR16732773	2021-04-24
3037	C	T	0.999746	TTC	F	0.54	TTT	F	0.46	SRR16732773	2021-04-24
3094	A	T	0.999131	CCA	P	0.28	CCT	P	0.29	SRR16732773	2021-04-24
5509	G	A	0.999538	TTG	L	0.13	TTA	L	0.08	SRR16732773	2021-04-24
5986	C	T	0.999718	TTC	F	0.54	TTT	F	0.46	SRR16732773	2021-04-24
14676	C	T	0.999075	CCC	P	0.32	CCT	P	0.29	SRR16732773	2021-04-24
15279	C	T	0.999533	CAC	H	0.58	CAT	H	0.42	SRR16732773	2021-04-24
16176	T	C	0.999907	ACT	T	0.25	ACC	T	0.36	SRR16732773	2021-04-24
28882	G	A	0.999787	AGG	R	0.21	AGA	R	0.21	SRR16732773	2021-04-24
913	C	T	0.999801	TCC	S	0.22	TCT	S	0.19	SRR16732790	2021-04-22
2110	C	T	1	AAC	N	0.53	AAT	N	0.47	SRR16732790	2021-04-22
3037	C	T	0.99971	TTC	F	0.54	TTT	F	0.46	SRR16732790	2021-04-22
5986	C	T	1	TTC	F	0.54	TTT	F	0.46	SRR16732790	2021-04-22
14676	C	T	0.999486	CCC	P	0.32	CCT	P	0.29	SRR16732790	2021-04-22
15279	C	T	0.999651	CAC	H	0.58	CAT	H	0.42	SRR16732790	2021-04-22
16176	T	C	0.999822	ACT	T	0.25	ACC	T	0.36	SRR16732790	2021-04-22
27360	T	C	0.999838	GAT	D	0.46	GAC	D	0.54	SRR16732790	2021-04-22
28882	G	A	1	AGG	R	0.21	AGA	R	0.21	SRR16732790	2021-04-22
29044	G	A	0.983751	AAG	K	0.57	AAA	K	0.43	SRR16732790	2021-04-22
913	C	T	0.999841	TCC	S	0.22	TCT	S	0.19	SRR16732799	2021-04-22
2110	C	T	1	AAC	N	0.53	AAT	N	0.47	SRR16732799	2021-04-22
3037	C	T	0.999952	TTC	F	0.54	TTT	F	0.46	SRR16732799	2021-04-22
5986	C	T	0.999782	TTC	F	0.54	TTT	F	0.46	SRR16732799	2021-04-22
10195	A	G	0.999885	GAA	E	0.42	GAG	E	0.58	SRR16732799	2021-04-22
14676	C	T	0.99922	CCC	P	0.32	CCT	P	0.29	SRR16732799	2021-04-22
15279	C	T	0.997303	CAC	H	0.58	CAT	H	0.42	SRR16732799	2021-04-22
16176	T	C	0.999917	ACT	T	0.25	ACC	T	0.36	SRR16732799	2021-04-22
19110	T	C	0.619938	AGT	S	0.15	AGC	S	0.24	SRR16732799	2021-04-22
28882	G	A	0.999597	AGG	R	0.21	AGA	R	0.21	SRR16732799	2021-04-22
1255	A	G	1	TCA	S	0.15	TCG	S	0.05	SRR16732821	2021-05-05
2102	C	T	1	CTA	L	0.07	TTA	L	0.08	SRR16732821	2021-05-05
3037	C	T	1	TTC	F	0.54	TTT	F	0.46	SRR16732821	2021-05-05
3688	C	T	1	CAC	H	0.58	CAT	H	0.42	SRR16732821	2021-05-05
20703	C	T	1	TAC	Y	0.56	TAT	Y	0.44	SRR16732821	2021-05-05
21057	C	T	1	GAC	D	0.54	GAT	D	0.46	SRR16732821	2021-05-05
23638	C	T	1	ATC	I	0.47	ATT	I	0.36	SRR16732821	2021-05-05
24442	C	T	1	AAC	N	0.53	AAT	N	0.47	SRR16732821	2021-05-05
28330	A	G	1	GGA	G	0.25	GGG	G	0.25	SRR16732821	2021-05-05
913	C	T	0.999528	TCC	S	0.22	TCT	S	0.19	SRR16732849	2021-05-02
3037	C	T	1	TTC	F	0.54	TTT	F	0.46	SRR16732849	2021-05-02
5986	C	T	1	TTC	F	0.54	TTT	F	0.46	SRR16732849	2021-05-02
6896	C	T	1	CTA	L	0.07	TTA	L	0.08	SRR16732849	2021-05-02
9803	C	T	0.95792	CTG	L	0.4	TTG	L	0.13	SRR16732849	2021-05-02
14676	C	T	0.999277	CCC	P	0.32	CCT	P	0.29	SRR16732849	2021-05-02
15096	T	C	0.998505	AAT	N	0.47	AAC	N	0.53	SRR16732849	2021-05-02
15279	C	T	0.999347	CAC	H	0.58	CAT	H	0.42	SRR16732849	2021-05-02
16176	T	C	0.999682	ACT	T	0.25	ACC	T	0.36	SRR16732849	2021-05-02
19182	A	G	1	GTA	V	0.12	GTG	V	0.46	SRR16732849	2021-05-02
28882	G	A	1	AGG	R	0.21	AGA	R	0.21	SRR16732849	2021-05-02
913	C	T	0.99965	TCC	S	0.22	TCT	S	0.19	SRR16732855	2021-05-02
3037	C	T	0.998709	TTC	F	0.54	TTT	F	0.46	SRR16732855	2021-05-02
5284	C	T	0.998701	AAC	N	0.53	AAT	N	0.47	SRR16732855	2021-05-02
5986	C	T	1	TTC	F	0.54	TTT	F	0.46	SRR16732855	2021-05-02
13740	C	T	1	GAC	D	0.54	GAT	D	0.46	SRR16732855	2021-05-02
14676	C	T	0.998635	CCC	P	0.32	CCT	P	0.29	SRR16732855	2021-05-02
15279	C	T	0.999721	CAC	H	0.58	CAT	H	0.42	SRR16732855	2021-05-02
16176	T	C	0.999805	ACT	T	0.25	ACC	T	0.36	SRR16732855	2021-05-02
28882	G	A	1	AGG	R	0.21	AGA	R	0.21	SRR16732855	2021-05-02
958	C	T	0.934746	TGC	C	0.54	TGT	C	0.46	SRR16732867	2021-05-03
1267	C	T	0.143839	GGC	G	0.34	GGT	G	0.16	SRR16732867	2021-05-03
2470	C	T	0.0508671	GCC	A	0.4	GCT	A	0.27	SRR16732867	2021-05-03
3037	C	T	0.999847	TTC	F	0.54	TTT	F	0.46	SRR16732867	2021-05-03
8986	C	T	0.915393	GAC	D	0.54	GAT	D	0.46	SRR16732867	2021-05-03
11332	A	G	0.934137	GTA	V	0.12	GTG	V	0.46	SRR16732867	2021-05-03
12946	T	C	0.0682087	TAT	Y	0.44	TAC	Y	0.56	SRR16732867	2021-05-03
15252	T	C	0.937468	ACT	T	0.25	ACC	T	0.36	SRR16732867	2021-05-03
20262	A	G	0.0572205	TTA	L	0.08	TTG	L	0.13	SRR16732867	2021-05-03
26388	C	T	0.073841	AAC	N	0.53	AAT	N	0.47	SRR16732867	2021-05-03
913	C	T	0.999688	TCC	S	0.22	TCT	S	0.19	SRR16732880	2021-04-20
3037	C	T	0.999819	TTC	F	0.54	TTT	F	0.46	SRR16732880	2021-04-20
5986	C	T	0.999965	TTC	F	0.54	TTT	F	0.46	SRR16732880	2021-04-20
14103	T	C	1	GAT	D	0.46	GAC	D	0.54	SRR16732880	2021-04-20
14676	C	T	0.999195	CCC	P	0.32	CCT	P	0.29	SRR16732880	2021-04-20
15279	C	T	0.999403	CAC	H	0.58	CAT	H	0.42	SRR16732880	2021-04-20
15720	C	T	0.999373	GAC	D	0.54	GAT	D	0.46	SRR16732880	2021-04-20
16176	T	C	0.999844	ACT	T	0.25	ACC	T	0.36	SRR16732880	2021-04-20
25282	C	T	0.997444	TGC	C	0.54	TGT	C	0.46	SRR16732880	2021-04-20
28882	G	A	0.999852	AGG	R	0.21	AGA	R	0.21	SRR16732880	2021-04-20
913	C	T	0.99966	TCC	S	0.22	TCT	S	0.19	SRR16732887	2021-04-21
2764	G	T	0.999923	GTG	V	0.46	GTT	V	0.18	SRR16732887	2021-04-21
3037	C	T	0.999887	TTC	F	0.54	TTT	F	0.46	SRR16732887	2021-04-21
5986	C	T	0.999726	TTC	F	0.54	TTT	F	0.46	SRR16732887	2021-04-21
14676	C	T	0.999243	CCC	P	0.32	CCT	P	0.29	SRR16732887	2021-04-21
15279	C	T	0.999494	CAC	H	0.58	CAT	H	0.42	SRR16732887	2021-04-21
15720	C	T	0.999819	GAC	D	0.54	GAT	D	0.46	SRR16732887	2021-04-21
16176	T	C	0.999961	ACT	T	0.25	ACC	T	0.36	SRR16732887	2021-04-21
17382	T	C	0.999768	TAT	Y	0.44	TAC	Y	0.56	SRR16732887	2021-04-21
28882	G	A	1	AGG	R	0.21	AGA	R	0.21	SRR16732887	2021-04-21
913	C	T	0.999863	TCC	S	0.22	TCT	S	0.19	SRR16732896	2021-04-18
3037	C	T	0.999902	TTC	F	0.54	TTT	F	0.46	SRR16732896	2021-04-18
5986	C	T	0.999876	TTC	F	0.54	TTT	F	0.46	SRR16732896	2021-04-18
14676	C	T	0.999177	CCC	P	0.32	CCT	P	0.29	SRR16732896	2021-04-18
15279	C	T	0.999829	CAC	H	0.58	CAT	H	0.42	SRR16732896	2021-04-18
15720	C	T	0.999571	GAC	D	0.54	GAT	D	0.46	SRR16732896	2021-04-18
16176	T	C	0.999914	ACT	T	0.25	ACC	T	0.36	SRR16732896	2021-04-18
17688	T	C	0.993985	GTT	V	0.18	GTC	V	0.24	SRR16732896	2021-04-18
28882	G	A	1	AGG	R	0.21	AGA	R	0.21	SRR16732896	2021-04-18
913	C	T	0.999684	TCC	S	0.22	TCT	S	0.19	SRR16732899	2021-04-21
2110	C	T	1	AAC	N	0.53	AAT	N	0.47	SRR16732899	2021-04-21
3037	C	T	1	TTC	F	0.54	TTT	F	0.46	SRR16732899	2021-04-21
5986	C	T	1	TTC	F	0.54	TTT	F	0.46	SRR16732899	2021-04-21
10606	T	C	0.066787	CCT	P	0.29	CCC	P	0.32	SRR16732899	2021-04-21
14313	T	C	0.999922	GAT	D	0.46	GAC	D	0.54	SRR16732899	2021-04-21
14676	C	T	0.998201	CCC	P	0.32	CCT	P	0.29	SRR16732899	2021-04-21
15279	C	T	0.999649	CAC	H	0.58	CAT	H	0.42	SRR16732899	2021-04-21
16176	T	C	1	ACT	T	0.25	ACC	T	0.36	SRR16732899	2021-04-21
18483	C	T	1	CAC	H	0.58	CAT	H	0.42	SRR16732899	2021-04-21
21709	T	C	0.0582845	CAT	H	0.42	CAC	H	0.58	SRR16732899	2021-04-21
23929	C	T	0.0711382	TAC	Y	0.56	TAT	Y	0.44	SRR16732899	2021-04-21
27462	T	C	0.997824	TGT	C	0.46	TGC	C	0.54	SRR16732899	2021-04-21
28882	G	A	1	AGG	R	0.21	AGA	R	0.21	SRR16732899	2021-04-21
2287	T	C	0.0988358	AGT	S	0.15	AGC	S	0.24	SRR16732908	2021-04-21
3037	C	T	0.999868	TTC	F	0.54	TTT	F	0.46	SRR16732908	2021-04-21
5497	C	T	0.090571	TGC	C	0.54	TGT	C	0.46	SRR16732908	2021-04-21
10747	C	T	0.0513636	AAC	N	0.53	AAT	N	0.47	SRR16732908	2021-04-21
12811	T	A	0.999845	CTT	L	0.13	CTA	L	0.07	SRR16732908	2021-04-21
20262	A	G	1	TTA	L	0.08	TTG	L	0.13	SRR16732908	2021-04-21
20343	T	C	0.0751174	AGT	S	0.15	AGC	S	0.24	SRR16732908	2021-04-21
23896	C	T	0.159302	ACC	T	0.36	ACT	T	0.25	SRR16732908	2021-04-21
25354	G	T	0.99979	GTG	V	0.46	GTT	V	0.18	SRR16732908	2021-04-21
28253	C	T	0.0856391	TTC	F	0.54	TTT	F	0.46	SRR16732908	2021-04-21
913	C	T	0.99922	TCC	S	0.22	TCT	S	0.19	SRR16732912	2021-04-27
3037	C	T	0.999891	TTC	F	0.54	TTT	F	0.46	SRR16732912	2021-04-27
4900	C	T	0.999926	CAC	H	0.58	CAT	H	0.42	SRR16732912	2021-04-27
5986	C	T	1	TTC	F	0.54	TTT	F	0.46	SRR16732912	2021-04-27
14676	C	T	0.998939	CCC	P	0.32	CCT	P	0.29	SRR16732912	2021-04-27
15279	C	T	0.999568	CAC	H	0.58	CAT	H	0.42	SRR16732912	2021-04-27
15720	C	T	0.999924	GAC	D	0.54	GAT	D	0.46	SRR16732912	2021-04-27
16176	T	C	0.999879	ACT	T	0.25	ACC	T	0.36	SRR16732912	2021-04-27
28882	G	A	0.999529	AGG	R	0.21	AGA	R	0.21	SRR16732912	2021-04-27
2113	C	T	0.999748	ATC	I	0.47	ATT	I	0.36	SRR16732913	2021-04-27
3037	C	T	0.999802	TTC	F	0.54	TTT	F	0.46	SRR16732913	2021-04-27
3622	C	T	1	GGC	G	0.34	GGT	G	0.16	SRR16732913	2021-04-27
5974	C	T	0.999768	GAC	D	0.54	GAT	D	0.46	SRR16732913	2021-04-27
10954	C	T	1	TGC	C	0.54	TGT	C	0.46	SRR16732913	2021-04-27
14748	A	G	0.999965	GAA	E	0.42	GAG	E	0.58	SRR16732913	2021-04-27
19839	T	C	0.999973	AAT	N	0.47	AAC	N	0.53	SRR16732913	2021-04-27
21306	C	T	1	CGC	R	0.18	CGT	R	0.08	SRR16732913	2021-04-27
27998	C	T	0.998222	GAC	D	0.54	GAT	D	0.46	SRR16732913	2021-04-27
28882	G	A	0.999664	AGG	R	0.21	AGA	R	0.21	SRR16732913	2021-04-27
29197	C	T	0.999507	GCC	A	0.4	GCT	A	0.27	SRR16732913	2021-04-27
913	C	T	0.99957	TCC	S	0.22	TCT	S	0.19	SRR16732923	2021-04-27
2450	C	T	0.999353	CTA	L	0.07	TTA	L	0.08	SRR16732923	2021-04-27
2755	G	T	0.999785	GTG	V	0.46	GTT	V	0.18	SRR16732923	2021-04-27
3037	C	T	0.999231	TTC	F	0.54	TTT	F	0.46	SRR16732923	2021-04-27
5986	C	T	0.99985	TTC	F	0.54	TTT	F	0.46	SRR16732923	2021-04-27
14676	C	T	0.999079	CCC	P	0.32	CCT	P	0.29	SRR16732923	2021-04-27
15096	T	C	1	AAT	N	0.47	AAC	N	0.53	SRR16732923	2021-04-27
15279	C	T	0.999116	CAC	H	0.58	CAT	H	0.42	SRR16732923	2021-04-27
16176	T	C	0.998218	ACT	T	0.25	ACC	T	0.36	SRR16732923	2021-04-27
19164	C	T	0.998997	GAC	D	0.54	GAT	D	0.46	SRR16732923	2021-04-27
24334	C	T	0.999711	GCC	A	0.4	GCT	A	0.27	SRR16732923	2021-04-27
25096	C	T	0.999796	AAC	N	0.53	AAT	N	0.47	SRR16732923	2021-04-27
28882	G	A	0.999908	AGG	R	0.21	AGA	R	0.21	SRR16732923	2021-04-27
304	C	T	0.999443	CAC	H	0.58	CAT	H	0.42	SRR16732932	2021-04-27
913	C	T	0.999428	TCC	S	0.22	TCT	S	0.19	SRR16732932	2021-04-27
1723	T	C	0.0934507	GCT	A	0.27	GCC	A	0.4	SRR16732932	2021-04-27
3037	C	T	1	TTC	F	0.54	TTT	F	0.46	SRR16732932	2021-04-27
5986	C	T	1	TTC	F	0.54	TTT	F	0.46	SRR16732932	2021-04-27
9016	T	C	1	GCT	A	0.27	GCC	A	0.4	SRR16732932	2021-04-27
10909	T	C	0.128472	GCT	A	0.27	GCC	A	0.4	SRR16732932	2021-04-27
13078	T	C	0.126146	GCT	A	0.27	GCC	A	0.4	SRR16732932	2021-04-27
14676	C	T	0.998914	CCC	P	0.32	CCT	P	0.29	SRR16732932	2021-04-27
15279	C	T	0.999619	CAC	H	0.58	CAT	H	0.42	SRR16732932	2021-04-27
16176	T	C	0.999888	ACT	T	0.25	ACC	T	0.36	SRR16732932	2021-04-27
18306	C	T	0.0759225	TTC	F	0.54	TTT	F	0.46	SRR16732932	2021-04-27
21889	T	C	0.0852104	ACT	T	0.25	ACC	T	0.36	SRR16732932	2021-04-27
26882	C	T	0.0751291	CTC	L	0.2	CTT	L	0.13	SRR16732932	2021-04-27
28882	G	A	1	AGG	R	0.21	AGA	R	0.21	SRR16732932	2021-04-27
913	C	T	0.99942	TCC	S	0.22	TCT	S	0.19	SRR16732957	2021-05-01
3037	C	T	0.999924	TTC	F	0.54	TTT	F	0.46	SRR16732957	2021-05-01
5986	C	T	0.999949	TTC	F	0.54	TTT	F	0.46	SRR16732957	2021-05-01
9857	C	T	0.999241	CTA	L	0.07	TTA	L	0.08	SRR16732957	2021-05-01
12970	C	T	0.999389	AAC	N	0.53	AAT	N	0.47	SRR16732957	2021-05-01
13459	G	T	0.998807	TCG	S	0.05	TCT	S	0.19	SRR16732957	2021-05-01
14676	C	T	0.999187	CCC	P	0.32	CCT	P	0.29	SRR16732957	2021-05-01
15279	C	T	0.999631	CAC	H	0.58	CAT	H	0.42	SRR16732957	2021-05-01
16176	T	C	0.999924	ACT	T	0.25	ACC	T	0.36	SRR16732957	2021-05-01
24023	C	T	0.999788	CTA	L	0.07	TTA	L	0.08	SRR16732957	2021-05-01
28882	G	A	0.999929	AGG	R	0.21	AGA	R	0.21	SRR16732957	2021-05-01
913	C	T	0.999614	TCC	S	0.22	TCT	S	0.19	SRR16732969	2021-05-02
1957	G	A	0.990844	AAG	K	0.57	AAA	K	0.43	SRR16732969	2021-05-02
3037	C	T	0.99926	TTC	F	0.54	TTT	F	0.46	SRR16732969	2021-05-02
5986	C	T	1	TTC	F	0.54	TTT	F	0.46	SRR16732969	2021-05-02
14676	C	T	0.999167	CCC	P	0.32	CCT	P	0.29	SRR16732969	2021-05-02
15279	C	T	0.999709	CAC	H	0.58	CAT	H	0.42	SRR16732969	2021-05-02
15738	C	T	0.999888	TTC	F	0.54	TTT	F	0.46	SRR16732969	2021-05-02
16176	T	C	0.999869	ACT	T	0.25	ACC	T	0.36	SRR16732969	2021-05-02
24919	C	T	0.999914	AAC	N	0.53	AAT	N	0.47	SRR16732969	2021-05-02
28882	G	A	0.999796	AGG	R	0.21	AGA	R	0.21	SRR16732969	2021-05-02
913	C	T	0.999572	TCC	S	0.22	TCT	S	0.19	SRR16732971	2021-05-02
2110	C	T	0.999825	AAC	N	0.53	AAT	N	0.47	SRR16732971	2021-05-02
3037	C	T	0.999689	TTC	F	0.54	TTT	F	0.46	SRR16732971	2021-05-02
5986	C	T	0.999655	TTC	F	0.54	TTT	F	0.46	SRR16732971	2021-05-02
11758	C	T	0.229796	CCC	P	0.32	CCT	P	0.29	SRR16732971	2021-05-02
14676	C	T	0.99927	CCC	P	0.32	CCT	P	0.29	SRR16732971	2021-05-02
15279	C	T	0.999659	CAC	H	0.58	CAT	H	0.42	SRR16732971	2021-05-02
15738	C	T	0.0927344	TTC	F	0.54	TTT	F	0.46	SRR16732971	2021-05-02
16176	T	C	0.99994	ACT	T	0.25	ACC	T	0.36	SRR16732971	2021-05-02
19584	T	C	0.999908	GAT	D	0.46	GAC	D	0.54	SRR16732971	2021-05-02
25416	C	T	0.999532	TTC	F	0.54	TTT	F	0.46	SRR16732971	2021-05-02
27462	T	C	0.995395	TGT	C	0.46	TGC	C	0.54	SRR16732971	2021-05-02
28882	G	A	1	AGG	R	0.21	AGA	R	0.21	SRR16732971	2021-05-02
1180	A	G	0.999876	CCA	P	0.28	CCG	P	0.11	SRR16732981	2021-05-02
3037	C	T	1	TTC	F	0.54	TTT	F	0.46	SRR16732981	2021-05-02
6730	C	T	1	AAC	N	0.53	AAT	N	0.47	SRR16732981	2021-05-02
20577	A	G	0.999896	AAA	K	0.43	AAG	K	0.57	SRR16732981	2021-05-02
20748	T	C	0.999485	TAT	Y	0.44	TAC	Y	0.56	SRR16732981	2021-05-02
913	C	T	0.999332	TCC	S	0.22	TCT	S	0.19	SRR16732985	2021-04-20
3037	C	T	0.999769	TTC	F	0.54	TTT	F	0.46	SRR16732985	2021-04-20
5986	C	T	1	TTC	F	0.54	TTT	F	0.46	SRR16732985	2021-04-20
9532	C	T	0.999406	TTC	F	0.54	TTT	F	0.46	SRR16732985	2021-04-20
13743	C	T	0.999452	TTC	F	0.54	TTT	F	0.46	SRR16732985	2021-04-20
14676	C	T	0.998916	CCC	P	0.32	CCT	P	0.29	SRR16732985	2021-04-20
15279	C	T	0.999519	CAC	H	0.58	CAT	H	0.42	SRR16732985	2021-04-20
16176	T	C	0.999583	ACT	T	0.25	ACC	T	0.36	SRR16732985	2021-04-20
21655	T	A	1	TCT	S	0.19	TCA	S	0.15	SRR16732985	2021-04-20
21736	C	T	0.994585	TTC	F	0.54	TTT	F	0.46	SRR16732985	2021-04-20
28882	G	A	0.999806	AGG	R	0.21	AGA	R	0.21	SRR16732985	2021-04-20
913	C	T	0.999522	TCC	S	0.22	TCT	S	0.19	SRR16732986	2021-04-20
2110	C	T	0.999635	AAC	N	0.53	AAT	N	0.47	SRR16732986	2021-04-20
3037	C	T	1	TTC	F	0.54	TTT	F	0.46	SRR16732986	2021-04-20
5986	C	T	1	TTC	F	0.54	TTT	F	0.46	SRR16732986	2021-04-20
14676	C	T	0.998751	CCC	P	0.32	CCT	P	0.29	SRR16732986	2021-04-20
15279	C	T	0.999916	CAC	H	0.58	CAT	H	0.42	SRR16732986	2021-04-20
16176	T	C	0.999939	ACT	T	0.25	ACC	T	0.36	SRR16732986	2021-04-20
28882	G	A	1	AGG	R	0.21	AGA	R	0.21	SRR16732986	2021-04-20
745	C	T	0.999878	AAC	N	0.53	AAT	N	0.47	SRR16732991	2021-05-07
913	C	T	0.999652	TCC	S	0.22	TCT	S	0.19	SRR16732991	2021-05-07
3037	C	T	0.999683	TTC	F	0.54	TTT	F	0.46	SRR16732991	2021-05-07
5986	C	T	1	TTC	F	0.54	TTT	F	0.46	SRR16732991	2021-05-07
6896	C	T	1	CTA	L	0.07	TTA	L	0.08	SRR16732991	2021-05-07
10042	A	G	0.999893	TCA	S	0.15	TCG	S	0.05	SRR16732991	2021-05-07
14676	C	T	0.998992	CCC	P	0.32	CCT	P	0.29	SRR16732991	2021-05-07
15279	C	T	0.999689	CAC	H	0.58	CAT	H	0.42	SRR16732991	2021-05-07
15720	C	T	0.999653	GAC	D	0.54	GAT	D	0.46	SRR16732991	2021-05-07
16176	T	C	0.999946	ACT	T	0.25	ACC	T	0.36	SRR16732991	2021-05-07
22388	C	T	1	CTA	L	0.07	TTA	L	0.08	SRR16732991	2021-05-07
28882	G	A	0.999442	AGG	R	0.21	AGA	R	0.21	SRR16732991	2021-05-07
29227	G	T	0.998337	TCG	S	0.05	TCT	S	0.19	SRR16732991	2021-05-07
29296	C	T	0.996577	GAC	D	0.54	GAT	D	0.46	SRR16732991	2021-05-07
3037	C	T	1	TTC	F	0.54	TTT	F	0.46	SRR16733023	2021-05-04
11020	C	T	1	CTC	L	0.2	CTT	L	0.13	SRR16733023	2021-05-04
20262	A	G	1	TTA	L	0.08	TTG	L	0.13	SRR16733023	2021-05-04
21682	C	T	1	GAC	D	0.54	GAT	D	0.46	SRR16733023	2021-05-04
23221	T	C	0.999969	ACT	T	0.25	ACC	T	0.36	SRR16733023	2021-05-04
25072	T	C	0.998583	TCT	S	0.19	TCC	S	0.22	SRR16733023	2021-05-04
3037	C	T	0.999834	TTC	F	0.54	TTT	F	0.46	SRR16733029	2021-05-04
3418	G	A	0.47114	AAG	K	0.57	AAA	K	0.43	SRR16733029	2021-05-04
12811	T	A	0.999795	CTT	L	0.13	CTA	L	0.07	SRR16733029	2021-05-04
20262	A	G	0.999811	TTA	L	0.08	TTG	L	0.13	SRR16733029	2021-05-04
27092	C	T	0.999786	GAC	D	0.54	GAT	D	0.46	SRR16733029	2021-05-04
913	C	T	0.999295	TCC	S	0.22	TCT	S	0.19	SRR16733046	2021-05-04
1297	T	C	0.0579497	TGT	C	0.46	TGC	C	0.54	SRR16733046	2021-05-04
2110	C	T	0.999557	AAC	N	0.53	AAT	N	0.47	SRR16733046	2021-05-04
3037	C	T	0.999132	TTC	F	0.54	TTT	F	0.46	SRR16733046	2021-05-04
5986	C	T	1	TTC	F	0.54	TTT	F	0.46	SRR16733046	2021-05-04
10195	A	G	0.999603	GAA	E	0.42	GAG	E	0.58	SRR16733046	2021-05-04
14676	C	T	0.998754	CCC	P	0.32	CCT	P	0.29	SRR16733046	2021-05-04
15279	C	T	0.999743	CAC	H	0.58	CAT	H	0.42	SRR16733046	2021-05-04
16176	T	C	0.999619	ACT	T	0.25	ACC	T	0.36	SRR16733046	2021-05-04
17172	C	T	0.999829	GCC	A	0.4	GCT	A	0.27	SRR16733046	2021-05-04
27645	T	C	0.99797	CCT	P	0.29	CCC	P	0.32	SRR16733046	2021-05-04
28882	G	A	0.999708	AGG	R	0.21	AGA	R	0.21	SRR16733046	2021-05-04
733	T	C	0.999912	GAT	D	0.46	GAC	D	0.54	SRR16733051	2021-05-03
2749	C	T	0.999732	GAC	D	0.54	GAT	D	0.46	SRR16733051	2021-05-03
3037	C	T	0.999728	TTC	F	0.54	TTT	F	0.46	SRR16733051	2021-05-03
6319	A	G	0.999459	CCA	P	0.28	CCG	P	0.11	SRR16733051	2021-05-03
6613	A	G	1	GTA	V	0.12	GTG	V	0.46	SRR16733051	2021-05-03
12778	C	T	0.999823	TAC	Y	0.56	TAT	Y	0.44	SRR16733051	2021-05-03
13860	C	T	0.999935	GAC	D	0.54	GAT	D	0.46	SRR16733051	2021-05-03
22945	C	T	0.998695	CTC	L	0.2	CTT	L	0.13	SRR16733051	2021-05-03
28882	G	A	1	AGG	R	0.21	AGA	R	0.21	SRR16733051	2021-05-03
913	C	T	0.99915	TCC	S	0.22	TCT	S	0.19	SRR16733060	2021-04-25
1150	C	T	0.997977	GGC	G	0.34	GGT	G	0.16	SRR16733060	2021-04-25
2110	C	T	0.999384	AAC	N	0.53	AAT	N	0.47	SRR16733060	2021-04-25
3037	C	T	1	TTC	F	0.54	TTT	F	0.46	SRR16733060	2021-04-25
5986	C	T	1	TTC	F	0.54	TTT	F	0.46	SRR16733060	2021-04-25
7984	T	C	0.999643	GAT	D	0.46	GAC	D	0.54	SRR16733060	2021-04-25
9508	T	C	0.999691	AAT	N	0.47	AAC	N	0.53	SRR16733060	2021-04-25
10747	C	T	0.713382	AAC	N	0.53	AAT	N	0.47	SRR16733060	2021-04-25
11008	C	T	0.0995992	CAC	H	0.58	CAT	H	0.42	SRR16733060	2021-04-25
14676	C	T	0.998973	CCC	P	0.32	CCT	P	0.29	SRR16733060	2021-04-25
15279	C	T	0.999742	CAC	H	0.58	CAT	H	0.42	SRR16733060	2021-04-25
16176	T	C	0.999962	ACT	T	0.25	ACC	T	0.36	SRR16733060	2021-04-25
17004	C	T	0.999933	CTC	L	0.2	CTT	L	0.13	SRR16733060	2021-04-25
17676	C	T	0.925987	ATC	I	0.47	ATT	I	0.36	SRR16733060	2021-04-25
28882	G	A	1	AGG	R	0.21	AGA	R	0.21	SRR16733060	2021-04-25
913	C	T	0.999569	TCC	S	0.22	TCT	S	0.19	SRR16733071	2021-04-24
1441	C	A	0.999792	GGC	G	0.34	GGA	G	0.25	SRR16733071	2021-04-24
3037	C	T	0.999858	TTC	F	0.54	TTT	F	0.46	SRR16733071	2021-04-24
5986	C	T	1	TTC	F	0.54	TTT	F	0.46	SRR16733071	2021-04-24
6706	C	T	0.9998	AAC	N	0.53	AAT	N	0.47	SRR16733071	2021-04-24
8950	C	T	0.999437	ATC	I	0.47	ATT	I	0.36	SRR16733071	2021-04-24
10183	C	T	0.999747	ATC	I	0.47	ATT	I	0.36	SRR16733071	2021-04-24
14676	C	T	0.999254	CCC	P	0.32	CCT	P	0.29	SRR16733071	2021-04-24
15279	C	T	0.999792	CAC	H	0.58	CAT	H	0.42	SRR16733071	2021-04-24
16176	T	C	0.999911	ACT	T	0.25	ACC	T	0.36	SRR16733071	2021-04-24
19524	C	T	1	CTC	L	0.2	CTT	L	0.13	SRR16733071	2021-04-24
21234	C	T	0.996255	GCC	A	0.4	GCT	A	0.27	SRR16733071	2021-04-24
23986	T	C	0.999884	GAT	D	0.46	GAC	D	0.54	SRR16733071	2021-04-24
28882	G	A	1	AGG	R	0.21	AGA	R	0.21	SRR16733071	2021-04-24
29524	T	C	0.999908	ACT	T	0.25	ACC	T	0.36	SRR16733071	2021-04-24
2395	C	T	0.999963	GTC	V	0.24	GTT	V	0.18	SRR16733083	2021-04-25
2597	T	C	0.999985	TTG	L	0.13	CTG	L	0.4	SRR16733083	2021-04-25
3037	C	T	0.999422	TTC	F	0.54	TTT	F	0.46	SRR16733083	2021-04-25
8947	C	T	0.999579	AAC	N	0.53	AAT	N	0.47	SRR16733083	2021-04-25
10831	T	A	0.9997	ATT	I	0.36	ATA	I	0.17	SRR16733083	2021-04-25
12100	C	T	0.999412	GCC	A	0.4	GCT	A	0.27	SRR16733083	2021-04-25
19515	A	G	1	AGA	R	0.21	AGG	R	0.21	SRR16733083	2021-04-25
21255	G	C	1	GCG	A	0.11	GCC	A	0.4	SRR16733083	2021-04-25
21952	C	T	1	GTC	V	0.24	GTT	V	0.18	SRR16733083	2021-04-25
24349	T	C	0.999947	AGT	S	0.15	AGC	S	0.24	SRR16733083	2021-04-25
26681	C	T	0.99967	TTC	F	0.54	TTT	F	0.46	SRR16733083	2021-04-25
29362	C	T	0.950503	TTC	F	0.54	TTT	F	0.46	SRR16733083	2021-04-25
823	C	T	0.0962933	GTC	V	0.24	GTT	V	0.18	SRR16733086	2021-04-23
1738	G	T	1	GTG	V	0.46	GTT	V	0.18	SRR16733086	2021-04-23
3037	C	T	1	TTC	F	0.54	TTT	F	0.46	SRR16733086	2021-04-23
3700	T	A	1	CTT	L	0.13	CTA	L	0.07	SRR16733086	2021-04-23
3994	G	A	0.0657536	CTG	L	0.4	CTA	L	0.07	SRR16733086	2021-04-23
10954	C	T	1	TGC	C	0.54	TGT	C	0.46	SRR16733086	2021-04-23
17079	G	A	0.916446	CAG	Q	0.73	CAA	Q	0.27	SRR16733086	2021-04-23
19047	A	G	0.0654471	AAA	K	0.43	AAG	K	0.57	SRR16733086	2021-04-23
19839	T	C	0.99983	AAT	N	0.47	AAC	N	0.53	SRR16733086	2021-04-23
19974	A	G	0.998886	CCA	P	0.28	CCG	P	0.11	SRR16733086	2021-04-23
21306	C	T	1	CGC	R	0.18	CGT	R	0.08	SRR16733086	2021-04-23
25584	C	T	0.999705	ACC	T	0.36	ACT	T	0.25	SRR16733086	2021-04-23
28882	G	A	1	AGG	R	0.21	AGA	R	0.21	SRR16733086	2021-04-23
29197	C	T	0.999886	GCC	A	0.4	GCT	A	0.27	SRR16733086	2021-04-23
913	C	T	0.999393	TCC	S	0.22	TCT	S	0.19	SRR16733088	2021-04-23
3037	C	T	1	TTC	F	0.54	TTT	F	0.46	SRR16733088	2021-04-23
5944	C	T	0.985272	GAC	D	0.54	GAT	D	0.46	SRR16733088	2021-04-23
5986	C	T	1	TTC	F	0.54	TTT	F	0.46	SRR16733088	2021-04-23
14676	C	T	0.998649	CCC	P	0.32	CCT	P	0.29	SRR16733088	2021-04-23
15096	T	C	1	AAT	N	0.47	AAC	N	0.53	SRR16733088	2021-04-23
15279	C	T	0.999267	CAC	H	0.58	CAT	H	0.42	SRR16733088	2021-04-23
16176	T	C	1	ACT	T	0.25	ACC	T	0.36	SRR16733088	2021-04-23
28882	G	A	1	AGG	R	0.21	AGA	R	0.21	SRR16733088	2021-04-23
913	C	T	0.999402	TCC	S	0.22	TCT	S	0.19	SRR16733103	2021-04-23
1594	C	T	0.989931	TCC	S	0.22	TCT	S	0.19	SRR16733103	2021-04-23
2110	C	T	1	AAC	N	0.53	AAT	N	0.47	SRR16733103	2021-04-23
3037	C	T	1	TTC	F	0.54	TTT	F	0.46	SRR16733103	2021-04-23
5986	C	T	1	TTC	F	0.54	TTT	F	0.46	SRR16733103	2021-04-23
6628	C	T	0.0887154	ACC	T	0.36	ACT	T	0.25	SRR16733103	2021-04-23
14676	C	T	0.99751	CCC	P	0.32	CCT	P	0.29	SRR16733103	2021-04-23
15279	C	T	0.999869	CAC	H	0.58	CAT	H	0.42	SRR16733103	2021-04-23
16176	T	C	1	ACT	T	0.25	ACC	T	0.36	SRR16733103	2021-04-23
28882	G	A	1	AGG	R	0.21	AGA	R	0.21	SRR16733103	2021-04-23
733	T	C	0.999971	GAT	D	0.46	GAC	D	0.54	SRR16733119	2021-05-05
1825	C	T	0.999471	GCC	A	0.4	GCT	A	0.27	SRR16733119	2021-05-05
2749	C	T	1	GAC	D	0.54	GAT	D	0.46	SRR16733119	2021-05-05
3037	C	T	0.999393	TTC	F	0.54	TTT	F	0.46	SRR16733119	2021-05-05
6319	A	G	0.999882	CCA	P	0.28	CCG	P	0.11	SRR16733119	2021-05-05
6613	A	G	1	GTA	V	0.12	GTG	V	0.46	SRR16733119	2021-05-05
12076	C	T	0.999863	AAC	N	0.53	AAT	N	0.47	SRR16733119	2021-05-05
12778	C	T	0.999889	TAC	Y	0.56	TAT	Y	0.44	SRR16733119	2021-05-05
13860	C	T	0.999873	GAC	D	0.54	GAT	D	0.46	SRR16733119	2021-05-05
15960	C	T	0.999924	GCC	A	0.4	GCT	A	0.27	SRR16733119	2021-05-05
22945	C	T	1	CTC	L	0.2	CTT	L	0.13	SRR16733119	2021-05-05
25413	C	T	0.999849	ATC	I	0.47	ATT	I	0.36	SRR16733119	2021-05-05
27005	C	T	0.998834	ATC	I	0.47	ATT	I	0.36	SRR16733119	2021-05-05
28882	G	A	1	AGG	R	0.21	AGA	R	0.21	SRR16733119	2021-05-05
913	C	T	0.99948	TCC	S	0.22	TCT	S	0.19	SRR16733125	2021-05-06
2110	C	T	0.999741	AAC	N	0.53	AAT	N	0.47	SRR16733125	2021-05-06
3037	C	T	0.999788	TTC	F	0.54	TTT	F	0.46	SRR16733125	2021-05-06
5986	C	T	0.999753	TTC	F	0.54	TTT	F	0.46	SRR16733125	2021-05-06
8293	C	T	0.999694	ACC	T	0.36	ACT	T	0.25	SRR16733125	2021-05-06
9598	C	T	0.999919	TAC	Y	0.56	TAT	Y	0.44	SRR16733125	2021-05-06
13426	C	T	0.999925	CGC	R	0.18	CGT	R	0.08	SRR16733125	2021-05-06
14676	C	T	0.998818	CCC	P	0.32	CCT	P	0.29	SRR16733125	2021-05-06
15279	C	T	0.999584	CAC	H	0.58	CAT	H	0.42	SRR16733125	2021-05-06
16176	T	C	0.999959	ACT	T	0.25	ACC	T	0.36	SRR16733125	2021-05-06
27462	T	C	0.992635	TGT	C	0.46	TGC	C	0.54	SRR16733125	2021-05-06
28882	G	A	1	AGG	R	0.21	AGA	R	0.21	SRR16733125	2021-05-06
913	C	T	0.999558	TCC	S	0.22	TCT	S	0.19	SRR16733133	2021-05-05
2110	C	T	1	AAC	N	0.53	AAT	N	0.47	SRR16733133	2021-05-05
2644	C	T	0.0630591	ATC	I	0.47	ATT	I	0.36	SRR16733133	2021-05-05
3037	C	T	1	TTC	F	0.54	TTT	F	0.46	SRR16733133	2021-05-05
5986	C	T	0.999508	TTC	F	0.54	TTT	F	0.46	SRR16733133	2021-05-05
14676	C	T	0.99895	CCC	P	0.32	CCT	P	0.29	SRR16733133	2021-05-05
15279	C	T	0.999773	CAC	H	0.58	CAT	H	0.42	SRR16733133	2021-05-05
16176	T	C	0.999947	ACT	T	0.25	ACC	T	0.36	SRR16733133	2021-05-05
27462	T	C	0.996174	TGT	C	0.46	TGC	C	0.54	SRR16733133	2021-05-05
28882	G	A	1	AGG	R	0.21	AGA	R	0.21	SRR16733133	2021-05-05
913	C	T	0.999337	TCC	S	0.22	TCT	S	0.19	SRR16733141	2021-05-06
3037	C	T	0.99975	TTC	F	0.54	TTT	F	0.46	SRR16733141	2021-05-06
5986	C	T	0.999914	TTC	F	0.54	TTT	F	0.46	SRR16733141	2021-05-06
14676	C	T	0.998821	CCC	P	0.32	CCT	P	0.29	SRR16733141	2021-05-06
15279	C	T	0.999522	CAC	H	0.58	CAT	H	0.42	SRR16733141	2021-05-06
16176	T	C	0.999914	ACT	T	0.25	ACC	T	0.36	SRR16733141	2021-05-06
18966	T	C	0.950026	TGT	C	0.46	TGC	C	0.54	SRR16733141	2021-05-06
28882	G	A	0.999669	AGG	R	0.21	AGA	R	0.21	SRR16733141	2021-05-06
2692	A	T	0.999555	ACA	T	0.28	ACT	T	0.25	SRR16733144	2021-05-06
3037	C	T	0.99962	TTC	F	0.54	TTT	F	0.46	SRR16733144	2021-05-06
5050	T	C	0.999832	GGT	G	0.16	GGC	G	0.34	SRR16733144	2021-05-06
9073	C	T	0.999388	ACC	T	0.36	ACT	T	0.25	SRR16733144	2021-05-06
19179	T	C	0.0910947	GGT	G	0.16	GGC	G	0.34	SRR16733144	2021-05-06
28253	C	T	0.999258	TTC	F	0.54	TTT	F	0.46	SRR16733144	2021-05-06
3037	C	T	0.999709	TTC	F	0.54	TTT	F	0.46	SRR16733146	2021-05-05
4456	C	T	0.999616	GCC	A	0.4	GCT	A	0.27	SRR16733146	2021-05-05
20262	A	G	1	TTA	L	0.08	TTG	L	0.13	SRR16733146	2021-05-05
20592	T	C	1	TAT	Y	0.44	TAC	Y	0.56	SRR16733146	2021-05-05
23638	C	T	0.999501	ATC	I	0.47	ATT	I	0.36	SRR16733146	2021-05-05
23731	C	T	1	ACC	T	0.36	ACT	T	0.25	SRR16733146	2021-05-05
28531	C	T	0.999933	TAC	Y	0.56	TAT	Y	0.44	SRR16733146	2021-05-05
913	C	T	0.999365	TCC	S	0.22	TCT	S	0.19	SRR16733148	2021-05-05
3037	C	T	0.99962	TTC	F	0.54	TTT	F	0.46	SRR16733148	2021-05-05
5986	C	T	0.999914	TTC	F	0.54	TTT	F	0.46	SRR16733148	2021-05-05
11572	C	T	0.875718	TTC	F	0.54	TTT	F	0.46	SRR16733148	2021-05-05
11881	A	G	0.958664	TTA	L	0.08	TTG	L	0.13	SRR16733148	2021-05-05
14676	C	T	0.998795	CCC	P	0.32	CCT	P	0.29	SRR16733148	2021-05-05
15279	C	T	0.999628	CAC	H	0.58	CAT	H	0.42	SRR16733148	2021-05-05
16176	T	C	0.999892	ACT	T	0.25	ACC	T	0.36	SRR16733148	2021-05-05
27615	C	T	0.999707	GTC	V	0.24	GTT	V	0.18	SRR16733148	2021-05-05
28882	G	A	0.999954	AGG	R	0.21	AGA	R	0.21	SRR16733148	2021-05-05
913	C	T	0.999148	TCC	S	0.22	TCT	S	0.19	SRR16733159	2021-05-04
2110	C	T	1	AAC	N	0.53	AAT	N	0.47	SRR16733159	2021-05-04
2782	G	T	0.998739	GTG	V	0.46	GTT	V	0.18	SRR16733159	2021-05-04
3037	C	T	0.999717	TTC	F	0.54	TTT	F	0.46	SRR16733159	2021-05-04
4456	C	T	0.999198	GCC	A	0.4	GCT	A	0.27	SRR16733159	2021-05-04
5986	C	T	1	TTC	F	0.54	TTT	F	0.46	SRR16733159	2021-05-04
9803	C	T	0.0894688	CTG	L	0.4	TTG	L	0.13	SRR16733159	2021-05-04
14676	C	T	0.998164	CCC	P	0.32	CCT	P	0.29	SRR16733159	2021-05-04
15279	C	T	0.999762	CAC	H	0.58	CAT	H	0.42	SRR16733159	2021-05-04
16176	T	C	0.999953	ACT	T	0.25	ACC	T	0.36	SRR16733159	2021-05-04
23029	C	T	0.0643275	TAC	Y	0.56	TAT	Y	0.44	SRR16733159	2021-05-04
24904	C	T	1	ATC	I	0.47	ATT	I	0.36	SRR16733159	2021-05-04
28882	G	A	1	AGG	R	0.21	AGA	R	0.21	SRR16733159	2021-05-04
913	C	T	0.999319	TCC	S	0.22	TCT	S	0.19	SRR16733191	2021-04-22
2110	C	T	1	AAC	N	0.53	AAT	N	0.47	SRR16733191	2021-04-22
2143	C	T	0.998878	CCC	P	0.32	CCT	P	0.29	SRR16733191	2021-04-22
3037	C	T	0.999633	TTC	F	0.54	TTT	F	0.46	SRR16733191	2021-04-22
5986	C	T	1	TTC	F	0.54	TTT	F	0.46	SRR16733191	2021-04-22
7945	C	T	0.999773	TAC	Y	0.56	TAT	Y	0.44	SRR16733191	2021-04-22
10195	A	G	0.999726	GAA	E	0.42	GAG	E	0.58	SRR16733191	2021-04-22
10834	C	T	1	GCC	A	0.4	GCT	A	0.27	SRR16733191	2021-04-22
14676	C	T	0.999066	CCC	P	0.32	CCT	P	0.29	SRR16733191	2021-04-22
15279	C	T	0.99949	CAC	H	0.58	CAT	H	0.42	SRR16733191	2021-04-22
16176	T	C	0.999824	ACT	T	0.25	ACC	T	0.36	SRR16733191	2021-04-22
28882	G	A	1	AGG	R	0.21	AGA	R	0.21	SRR16733191	2021-04-22
913	C	T	0.99964	TCC	S	0.22	TCT	S	0.19	SRR16733202	2021-04-22
2110	C	T	0.99958	AAC	N	0.53	AAT	N	0.47	SRR16733202	2021-04-22
3037	C	T	0.999944	TTC	F	0.54	TTT	F	0.46	SRR16733202	2021-04-22
5986	C	T	0.999913	TTC	F	0.54	TTT	F	0.46	SRR16733202	2021-04-22
14676	C	T	0.999055	CCC	P	0.32	CCT	P	0.29	SRR16733202	2021-04-22
15279	C	T	0.999495	CAC	H	0.58	CAT	H	0.42	SRR16733202	2021-04-22
16176	T	C	0.999748	ACT	T	0.25	ACC	T	0.36	SRR16733202	2021-04-22
21721	C	T	0.997904	GAC	D	0.54	GAT	D	0.46	SRR16733202	2021-04-22
28882	G	A	0.999926	AGG	R	0.21	AGA	R	0.21	SRR16733202	2021-04-22
529	G	T	0.999736	CTG	L	0.4	CTT	L	0.13	SRR16733212	2021-04-22
913	C	T	0.99942	TCC	S	0.22	TCT	S	0.19	SRR16733212	2021-04-22
3037	C	T	0.999752	TTC	F	0.54	TTT	F	0.46	SRR16733212	2021-04-22
5986	C	T	1	TTC	F	0.54	TTT	F	0.46	SRR16733212	2021-04-22
14676	C	T	0.998777	CCC	P	0.32	CCT	P	0.29	SRR16733212	2021-04-22
15279	C	T	0.999687	CAC	H	0.58	CAT	H	0.42	SRR16733212	2021-04-22
16176	T	C	0.999925	ACT	T	0.25	ACC	T	0.36	SRR16733212	2021-04-22
24865	C	T	0.999801	CAC	H	0.58	CAT	H	0.42	SRR16733212	2021-04-22
26681	C	T	0.352982	TTC	F	0.54	TTT	F	0.46	SRR16733212	2021-04-22
28759	T	C	0.149297	CCT	P	0.29	CCC	P	0.32	SRR16733212	2021-04-22
28882	G	A	1	AGG	R	0.21	AGA	R	0.21	SRR16733212	2021-04-22
3037	C	T	1	TTC	F	0.54	TTT	F	0.46	SRR16733215	2021-04-30
13713	G	A	1	AAG	K	0.57	AAA	K	0.43	SRR16733215	2021-04-30
14697	C	T	0.999463	TTC	F	0.54	TTT	F	0.46	SRR16733215	2021-04-30
20451	C	T	1	AAC	N	0.53	AAT	N	0.47	SRR16733215	2021-04-30
22225	G	T	1	TCG	S	0.05	TCT	S	0.19	SRR16733215	2021-04-30
26681	C	T	1	TTC	F	0.54	TTT	F	0.46	SRR16733215	2021-04-30
29362	C	T	0.997647	TTC	F	0.54	TTT	F	0.46	SRR16733215	2021-04-30
913	C	T	0.999475	TCC	S	0.22	TCT	S	0.19	SRR16733231	2021-04-29
3037	C	T	0.999825	TTC	F	0.54	TTT	F	0.46	SRR16733231	2021-04-29
5986	C	T	0.999933	TTC	F	0.54	TTT	F	0.46	SRR16733231	2021-04-29
14676	C	T	0.99883	CCC	P	0.32	CCT	P	0.29	SRR16733231	2021-04-29
15096	T	C	0.999932	AAT	N	0.47	AAC	N	0.53	SRR16733231	2021-04-29
15279	C	T	0.999683	CAC	H	0.58	CAT	H	0.42	SRR16733231	2021-04-29
16176	T	C	0.999938	ACT	T	0.25	ACC	T	0.36	SRR16733231	2021-04-29
28882	G	A	0.999752	AGG	R	0.21	AGA	R	0.21	SRR16733231	2021-04-29
913	C	T	0.999775	TCC	S	0.22	TCT	S	0.19	SRR16733260	2021-04-22
3037	C	T	0.999811	TTC	F	0.54	TTT	F	0.46	SRR16733260	2021-04-22
5986	C	T	1	TTC	F	0.54	TTT	F	0.46	SRR16733260	2021-04-22
14676	C	T	0.999093	CCC	P	0.32	CCT	P	0.29	SRR16733260	2021-04-22
15279	C	T	0.999588	CAC	H	0.58	CAT	H	0.42	SRR16733260	2021-04-22
16176	T	C	0.999928	ACT	T	0.25	ACC	T	0.36	SRR16733260	2021-04-22
20719	C	T	0.999886	CTA	L	0.07	TTA	L	0.08	SRR16733260	2021-04-22
28882	G	A	0.999949	AGG	R	0.21	AGA	R	0.21	SRR16733260	2021-04-22
913	C	T	0.999581	TCC	S	0.22	TCT	S	0.19	SRR16733267	2021-04-22
1348	C	T	0.999367	CCC	P	0.32	CCT	P	0.29	SRR16733267	2021-04-22
2110	C	T	0.998862	AAC	N	0.53	AAT	N	0.47	SRR16733267	2021-04-22
2782	G	T	0.999755	GTG	V	0.46	GTT	V	0.18	SRR16733267	2021-04-22
3037	C	T	0.999582	TTC	F	0.54	TTT	F	0.46	SRR16733267	2021-04-22
4456	C	T	0.999587	GCC	A	0.4	GCT	A	0.27	SRR16733267	2021-04-22
5986	C	T	0.999904	TTC	F	0.54	TTT	F	0.46	SRR16733267	2021-04-22
14676	C	T	0.998568	CCC	P	0.32	CCT	P	0.29	SRR16733267	2021-04-22
15279	C	T	0.999486	CAC	H	0.58	CAT	H	0.42	SRR16733267	2021-04-22
16176	T	C	0.999975	ACT	T	0.25	ACC	T	0.36	SRR16733267	2021-04-22
19050	T	C	1	GCT	A	0.27	GCC	A	0.4	SRR16733267	2021-04-22
28882	G	A	1	AGG	R	0.21	AGA	R	0.21	SRR16733267	2021-04-22
346	C	T	0.999452	CTC	L	0.2	CTT	L	0.13	SRR16733268	2021-04-22
733	T	C	0.999691	GAT	D	0.46	GAC	D	0.54	SRR16733268	2021-04-22
2749	C	T	0.99919	GAC	D	0.54	GAT	D	0.46	SRR16733268	2021-04-22
3037	C	T	0.999761	TTC	F	0.54	TTT	F	0.46	SRR16733268	2021-04-22
6319	A	G	0.9997	CCA	P	0.28	CCG	P	0.11	SRR16733268	2021-04-22
6613	A	G	0.999731	GTA	V	0.12	GTG	V	0.46	SRR16733268	2021-04-22
12778	C	T	0.999841	TAC	Y	0.56	TAT	Y	0.44	SRR16733268	2021-04-22
13860	C	T	0.999592	GAC	D	0.54	GAT	D	0.46	SRR16733268	2021-04-22
14211	T	C	0.998373	GTT	V	0.18	GTC	V	0.24	SRR16733268	2021-04-22
28603	C	T	0.9999	TTC	F	0.54	TTT	F	0.46	SRR16733268	2021-04-22
28882	G	A	0.999798	AGG	R	0.21	AGA	R	0.21	SRR16733268	2021-04-22
913	C	T	0.9995	TCC	S	0.22	TCT	S	0.19	SRR16733269	2021-04-21
3037	C	T	0.99986	TTC	F	0.54	TTT	F	0.46	SRR16733269	2021-04-21
4255	G	A	0.998775	CCG	P	0.11	CCA	P	0.28	SRR16733269	2021-04-21
5986	C	T	0.999948	TTC	F	0.54	TTT	F	0.46	SRR16733269	2021-04-21
7420	C	T	0.99861	ATC	I	0.47	ATT	I	0.36	SRR16733269	2021-04-21
14676	C	T	0.999199	CCC	P	0.32	CCT	P	0.29	SRR16733269	2021-04-21
15279	C	T	0.999825	CAC	H	0.58	CAT	H	0.42	SRR16733269	2021-04-21
16176	T	C	0.999941	ACT	T	0.25	ACC	T	0.36	SRR16733269	2021-04-21
23380	C	T	0.999923	AAC	N	0.53	AAT	N	0.47	SRR16733269	2021-04-21
25228	T	G	0.998863	GCT	A	0.27	GCG	A	0.11	SRR16733269	2021-04-21
28795	A	G	0.999326	GAA	E	0.42	GAG	E	0.58	SRR16733269	2021-04-21
28882	G	A	0.999882	AGG	R	0.21	AGA	R	0.21	SRR16733269	2021-04-21
913	C	T	0.999487	TCC	S	0.22	TCT	S	0.19	SRR16733278	2021-05-03
2110	C	T	0.999892	AAC	N	0.53	AAT	N	0.47	SRR16733278	2021-05-03
3037	C	T	1	TTC	F	0.54	TTT	F	0.46	SRR16733278	2021-05-03
5986	C	T	1	TTC	F	0.54	TTT	F	0.46	SRR16733278	2021-05-03
10195	A	G	0.999907	GAA	E	0.42	GAG	E	0.58	SRR16733278	2021-05-03
14676	C	T	0.998712	CCC	P	0.32	CCT	P	0.29	SRR16733278	2021-05-03
15279	C	T	0.9995	CAC	H	0.58	CAT	H	0.42	SRR16733278	2021-05-03
16176	T	C	0.999898	ACT	T	0.25	ACC	T	0.36	SRR16733278	2021-05-03
23077	C	T	1	TAC	Y	0.56	TAT	Y	0.44	SRR16733278	2021-05-03
28882	G	A	1	AGG	R	0.21	AGA	R	0.21	SRR16733278	2021-05-03
733	T	C	0.999306	GAT	D	0.46	GAC	D	0.54	SRR16733283	2021-04-30
2749	C	T	0.999777	GAC	D	0.54	GAT	D	0.46	SRR16733283	2021-04-30
3037	C	T	0.999866	TTC	F	0.54	TTT	F	0.46	SRR16733283	2021-04-30
6319	A	G	0.999911	CCA	P	0.28	CCG	P	0.11	SRR16733283	2021-04-30
6541	C	T	0.930732	CAC	H	0.58	CAT	H	0.42	SRR16733283	2021-04-30
6613	A	G	1	GTA	V	0.12	GTG	V	0.46	SRR16733283	2021-04-30
7675	G	T	0.0754025	GCG	A	0.11	GCT	A	0.27	SRR16733283	2021-04-30
11239	T	C	0.999927	AGT	S	0.15	AGC	S	0.24	SRR16733283	2021-04-30
12778	C	T	0.999883	TAC	Y	0.56	TAT	Y	0.44	SRR16733283	2021-04-30
13860	C	T	0.999613	GAC	D	0.54	GAT	D	0.46	SRR16733283	2021-04-30
17745	C	T	0.904254	AAC	N	0.53	AAT	N	0.47	SRR16733283	2021-04-30
24985	G	A	0.968655	TTG	L	0.13	TTA	L	0.08	SRR16733283	2021-04-30
28882	G	A	0.999826	AGG	R	0.21	AGA	R	0.21	SRR16733283	2021-04-30
913	C	T	0.999635	TCC	S	0.22	TCT	S	0.19	SRR16733288	2021-05-01
2197	C	T	0.998658	GAC	D	0.54	GAT	D	0.46	SRR16733288	2021-05-01
3037	C	T	0.999517	TTC	F	0.54	TTT	F	0.46	SRR16733288	2021-05-01
5986	C	T	0.999642	TTC	F	0.54	TTT	F	0.46	SRR16733288	2021-05-01
14676	C	T	0.998869	CCC	P	0.32	CCT	P	0.29	SRR16733288	2021-05-01
15279	C	T	0.999704	CAC	H	0.58	CAT	H	0.42	SRR16733288	2021-05-01
15720	C	T	0.999531	GAC	D	0.54	GAT	D	0.46	SRR16733288	2021-05-01
16176	T	C	0.999805	ACT	T	0.25	ACC	T	0.36	SRR16733288	2021-05-01
21664	T	C	0.11567	CGT	R	0.08	CGC	R	0.18	SRR16733288	2021-05-01
22636	C	T	0.999459	ATC	I	0.47	ATT	I	0.36	SRR16733288	2021-05-01
28882	G	A	0.999882	AGG	R	0.21	AGA	R	0.21	SRR16733288	2021-05-01
913	C	T	0.999595	TCC	S	0.22	TCT	S	0.19	SRR16733301	2021-04-29
3037	C	T	0.999784	TTC	F	0.54	TTT	F	0.46	SRR16733301	2021-04-29
4900	C	T	0.999682	CAC	H	0.58	CAT	H	0.42	SRR16733301	2021-04-29
5986	C	T	0.999888	TTC	F	0.54	TTT	F	0.46	SRR16733301	2021-04-29
14676	C	T	0.998554	CCC	P	0.32	CCT	P	0.29	SRR16733301	2021-04-29
15279	C	T	0.999483	CAC	H	0.58	CAT	H	0.42	SRR16733301	2021-04-29
15720	C	T	0.999373	GAC	D	0.54	GAT	D	0.46	SRR16733301	2021-04-29
16176	T	C	0.943398	ACT	T	0.25	ACC	T	0.36	SRR16733301	2021-04-29
16176	T	A	0.0565172	ACT	T	0.25	ACA	T	0.28	SRR16733301	2021-04-29
18900	T	C	0.124847	GTT	V	0.18	GTC	V	0.24	SRR16733301	2021-04-29
28882	G	A	0.99993	AGG	R	0.21	AGA	R	0.21	SRR16733301	2021-04-29
733	T	C	0.999728	GAT	D	0.46	GAC	D	0.54	SRR16733306	2021-04-29
2749	C	T	0.999634	GAC	D	0.54	GAT	D	0.46	SRR16733306	2021-04-29
3037	C	T	0.999931	TTC	F	0.54	TTT	F	0.46	SRR16733306	2021-04-29
6319	A	G	0.999769	CCA	P	0.28	CCG	P	0.11	SRR16733306	2021-04-29
6613	A	G	0.999384	GTA	V	0.12	GTG	V	0.46	SRR16733306	2021-04-29
11407	C	T	0.999685	GTC	V	0.24	GTT	V	0.18	SRR16733306	2021-04-29
12778	C	T	0.999839	TAC	Y	0.56	TAT	Y	0.44	SRR16733306	2021-04-29
13860	C	T	0.999708	GAC	D	0.54	GAT	D	0.46	SRR16733306	2021-04-29
22945	C	T	0.999629	CTC	L	0.2	CTT	L	0.13	SRR16733306	2021-04-29
28882	G	A	0.999867	AGG	R	0.21	AGA	R	0.21	SRR16733306	2021-04-29
913	C	T	1	TCC	S	0.22	TCT	S	0.19	SRR16733308	2021-04-28
3037	C	T	1	TTC	F	0.54	TTT	F	0.46	SRR16733308	2021-04-28
4900	C	T	1	CAC	H	0.58	CAT	H	0.42	SRR16733308	2021-04-28
5515	G	T	0.999044	GTG	V	0.46	GTT	V	0.18	SRR16733308	2021-04-28
5986	C	T	1	TTC	F	0.54	TTT	F	0.46	SRR16733308	2021-04-28
9319	C	T	1	TTC	F	0.54	TTT	F	0.46	SRR16733308	2021-04-28
14676	C	T	1	CCC	P	0.32	CCT	P	0.29	SRR16733308	2021-04-28
15279	C	T	0.997863	CAC	H	0.58	CAT	H	0.42	SRR16733308	2021-04-28
15720	C	T	1	GAC	D	0.54	GAT	D	0.46	SRR16733308	2021-04-28
16176	T	C	1	ACT	T	0.25	ACC	T	0.36	SRR16733308	2021-04-28
25276	C	T	0.999575	ACC	T	0.36	ACT	T	0.25	SRR16733308	2021-04-28
28001	G	T	1	CCG	P	0.11	CCT	P	0.29	SRR16733308	2021-04-28
28882	G	A	1	AGG	R	0.21	AGA	R	0.21	SRR16733308	2021-04-28
913	C	T	0.999676	TCC	S	0.22	TCT	S	0.19	SRR16733315	2021-04-25
2902	C	T	0.999382	GTC	V	0.24	GTT	V	0.18	SRR16733315	2021-04-25
3037	C	T	0.99985	TTC	F	0.54	TTT	F	0.46	SRR16733315	2021-04-25
5986	C	T	1	TTC	F	0.54	TTT	F	0.46	SRR16733315	2021-04-25
11572	C	T	0.99112	TTC	F	0.54	TTT	F	0.46	SRR16733315	2021-04-25
13115	C	T	0.99984	CTA	L	0.07	TTA	L	0.08	SRR16733315	2021-04-25
14676	C	T	0.9991	CCC	P	0.32	CCT	P	0.29	SRR16733315	2021-04-25
15279	C	T	0.999737	CAC	H	0.58	CAT	H	0.42	SRR16733315	2021-04-25
16176	T	C	0.999934	ACT	T	0.25	ACC	T	0.36	SRR16733315	2021-04-25
27615	C	T	1	GTC	V	0.24	GTT	V	0.18	SRR16733315	2021-04-25
28882	G	A	0.999913	AGG	R	0.21	AGA	R	0.21	SRR16733315	2021-04-25
3037	C	T	0.99974	TTC	F	0.54	TTT	F	0.46	SRR16733319	2021-04-29
4339	T	C	0.999852	TCT	S	0.19	TCC	S	0.22	SRR16733319	2021-04-29
4678	G	T	0.965668	GTG	V	0.46	GTT	V	0.18	SRR16733319	2021-04-29
10156	C	T	0.982041	GAC	D	0.54	GAT	D	0.46	SRR16733319	2021-04-29
10954	C	T	0.999833	TGC	C	0.54	TGT	C	0.46	SRR16733319	2021-04-29
16209	T	C	0.998036	GCT	A	0.27	GCC	A	0.4	SRR16733319	2021-04-29
17733	C	T	0.999722	TTC	F	0.54	TTT	F	0.46	SRR16733319	2021-04-29
19839	T	C	0.999874	AAT	N	0.47	AAC	N	0.53	SRR16733319	2021-04-29
21306	C	T	0.999682	CGC	R	0.18	CGT	R	0.08	SRR16733319	2021-04-29
21519	A	G	0.999402	AGA	R	0.21	AGG	R	0.21	SRR16733319	2021-04-29
26606	C	T	0.999866	TTC	F	0.54	TTT	F	0.46	SRR16733319	2021-04-29
28744	C	T	0.999672	ATC	I	0.47	ATT	I	0.36	SRR16733319	2021-04-29
28882	G	A	0.999866	AGG	R	0.21	AGA	R	0.21	SRR16733319	2021-04-29
29197	C	T	0.99987	GCC	A	0.4	GCT	A	0.27	SRR16733319	2021-04-29
3037	C	T	0.999887	TTC	F	0.54	TTT	F	0.46	SRR16733320	2021-04-29
13115	C	T	0.9998	CTA	L	0.07	TTA	L	0.08	SRR16733320	2021-04-29
14724	C	T	0.999776	TTC	F	0.54	TTT	F	0.46	SRR16733320	2021-04-29
20262	A	G	0.99997	TTA	L	0.08	TTG	L	0.13	SRR16733320	2021-04-29
29077	C	T	0.999901	TAC	Y	0.56	TAT	Y	0.44	SRR16733320	2021-04-29
913	C	T	0.999539	TCC	S	0.22	TCT	S	0.19	SRR16733328	2021-05-07
2110	C	T	0.999786	AAC	N	0.53	AAT	N	0.47	SRR16733328	2021-05-07
3037	C	T	0.999956	TTC	F	0.54	TTT	F	0.46	SRR16733328	2021-05-07
5986	C	T	1	TTC	F	0.54	TTT	F	0.46	SRR16733328	2021-05-07
14676	C	T	0.998602	CCC	P	0.32	CCT	P	0.29	SRR16733328	2021-05-07
15279	C	T	0.999704	CAC	H	0.58	CAT	H	0.42	SRR16733328	2021-05-07
16176	T	C	0.999886	ACT	T	0.25	ACC	T	0.36	SRR16733328	2021-05-07
28882	G	A	0.999894	AGG	R	0.21	AGA	R	0.21	SRR16733328	2021-05-07
913	C	T	0.999583	TCC	S	0.22	TCT	S	0.19	SRR16733358	2021-05-03
3037	C	T	1	TTC	F	0.54	TTT	F	0.46	SRR16733358	2021-05-03
5986	C	T	0.999055	TTC	F	0.54	TTT	F	0.46	SRR16733358	2021-05-03
7420	C	T	0.999052	ATC	I	0.47	ATT	I	0.36	SRR16733358	2021-05-03
14676	C	T	0.996919	CCC	P	0.32	CCT	P	0.29	SRR16733358	2021-05-03
15279	C	T	0.999171	CAC	H	0.58	CAT	H	0.42	SRR16733358	2021-05-03
16176	T	C	0.999765	ACT	T	0.25	ACC	T	0.36	SRR16733358	2021-05-03
22759	A	C	1	TCA	S	0.15	TCC	S	0.22	SRR16733358	2021-05-03
26058	C	T	0.999398	GAC	D	0.54	GAT	D	0.46	SRR16733358	2021-05-03
28882	G	A	1	AGG	R	0.21	AGA	R	0.21	SRR16733358	2021-05-03
2692	A	T	0.999537	ACA	T	0.28	ACT	T	0.25	SRR16733364	2021-05-03
3037	C	T	1	TTC	F	0.54	TTT	F	0.46	SRR16733364	2021-05-03
10525	C	T	0.99854	GTC	V	0.24	GTT	V	0.18	SRR16733364	2021-05-03
10921	T	C	1	GAT	D	0.46	GAC	D	0.54	SRR16733364	2021-05-03
13620	C	T	0.994679	GAC	D	0.54	GAT	D	0.46	SRR16733364	2021-05-03
19524	C	T	0.989474	CTC	L	0.2	CTT	L	0.13	SRR16733364	2021-05-03
28253	C	T	0.99822	TTC	F	0.54	TTT	F	0.46	SRR16733364	2021-05-03
878	C	T	0.999741	CTA	L	0.07	TTA	L	0.08	SRR16733375	2021-05-03
913	C	T	0.99949	TCC	S	0.22	TCT	S	0.19	SRR16733375	2021-05-03
2110	C	T	0.999665	AAC	N	0.53	AAT	N	0.47	SRR16733375	2021-05-03
3037	C	T	0.999795	TTC	F	0.54	TTT	F	0.46	SRR16733375	2021-05-03
5986	C	T	0.999825	TTC	F	0.54	TTT	F	0.46	SRR16733375	2021-05-03
8293	C	T	0.999851	ACC	T	0.36	ACT	T	0.25	SRR16733375	2021-05-03
10195	A	G	0.999831	GAA	E	0.42	GAG	E	0.58	SRR16733375	2021-05-03
14676	C	T	0.999064	CCC	P	0.32	CCT	P	0.29	SRR16733375	2021-05-03
15279	C	T	0.999647	CAC	H	0.58	CAT	H	0.42	SRR16733375	2021-05-03
16176	T	C	0.999908	ACT	T	0.25	ACC	T	0.36	SRR16733375	2021-05-03
22000	C	T	0.632098	CAC	H	0.58	CAT	H	0.42	SRR16733375	2021-05-03
28882	G	A	1	AGG	R	0.21	AGA	R	0.21	SRR16733375	2021-05-03
421	C	T	0.999701	GGC	G	0.34	GGT	G	0.16	SRR16733376	2021-05-01
3037	C	T	0.999804	TTC	F	0.54	TTT	F	0.46	SRR16733376	2021-05-01
20262	A	G	1	TTA	L	0.08	TTG	L	0.13	SRR16733376	2021-05-01
26837	T	C	0.994544	CGT	R	0.08	CGC	R	0.18	SRR16733376	2021-05-01
28336	A	T	0.999477	TCA	S	0.15	TCT	S	0.19	SRR16733376	2021-05-01
28708	C	T	0.999893	CAC	H	0.58	CAT	H	0.42	SRR16733376	2021-05-01
733	T	C	0.999854	GAT	D	0.46	GAC	D	0.54	SRR16733380	2021-05-03
2749	C	T	1	GAC	D	0.54	GAT	D	0.46	SRR16733380	2021-05-03
3037	C	T	1	TTC	F	0.54	TTT	F	0.46	SRR16733380	2021-05-03
4300	G	T	0.994726	GTG	V	0.46	GTT	V	0.18	SRR16733380	2021-05-03
6319	A	G	0.999927	CCA	P	0.28	CCG	P	0.11	SRR16733380	2021-05-03
6613	A	G	0.999736	GTA	V	0.12	GTG	V	0.46	SRR16733380	2021-05-03
8266	C	T	0.0913348	GGC	G	0.34	GGT	G	0.16	SRR16733380	2021-05-03
11479	C	T	0.191945	ATC	I	0.47	ATT	I	0.36	SRR16733380	2021-05-03
11962	C	T	0.225013	CTC	L	0.2	CTT	L	0.13	SRR16733380	2021-05-03
12778	C	T	0.999903	TAC	Y	0.56	TAT	Y	0.44	SRR16733380	2021-05-03
13860	C	T	0.999827	GAC	D	0.54	GAT	D	0.46	SRR16733380	2021-05-03
27065	G	A	0.613676	TTG	L	0.13	TTA	L	0.08	SRR16733380	2021-05-03
28882	G	A	1	AGG	R	0.21	AGA	R	0.21	SRR16733380	2021-05-03
2942	C	T	1	CTG	L	0.4	TTG	L	0.13	SRR16733384	2021-05-02
3037	C	T	0.999036	TTC	F	0.54	TTT	F	0.46	SRR16733384	2021-05-02
6730	C	T	1	AAC	N	0.53	AAT	N	0.47	SRR16733384	2021-05-02
7528	C	T	1	GTC	V	0.24	GTT	V	0.18	SRR16733384	2021-05-02
8704	T	C	0.999558	GAT	D	0.46	GAC	D	0.54	SRR16733384	2021-05-02
13617	G	A	0.979584	AAG	K	0.57	AAA	K	0.43	SRR16733384	2021-05-02
14559	G	A	0.975758	GTG	V	0.46	GTA	V	0.12	SRR16733384	2021-05-02
17412	T	C	0.999884	CGT	R	0.08	CGC	R	0.18	SRR16733384	2021-05-02
19032	C	T	0.999647	GAC	D	0.54	GAT	D	0.46	SRR16733384	2021-05-02
913	C	T	0.999381	TCC	S	0.22	TCT	S	0.19	SRR16733385	2021-04-30
2110	C	T	1	AAC	N	0.53	AAT	N	0.47	SRR16733385	2021-04-30
3037	C	T	1	TTC	F	0.54	TTT	F	0.46	SRR16733385	2021-04-30
5986	C	T	1	TTC	F	0.54	TTT	F	0.46	SRR16733385	2021-04-30
14676	C	T	0.997519	CCC	P	0.32	CCT	P	0.29	SRR16733385	2021-04-30
15279	C	T	0.999597	CAC	H	0.58	CAT	H	0.42	SRR16733385	2021-04-30
16176	T	C	1	ACT	T	0.25	ACC	T	0.36	SRR16733385	2021-04-30
21727	C	T	0.995057	TTC	F	0.54	TTT	F	0.46	SRR16733385	2021-04-30
26822	C	T	0.166023	TTC	F	0.54	TTT	F	0.46	SRR16733385	2021-04-30
28882	G	A	1	AGG	R	0.21	AGA	R	0.21	SRR16733385	2021-04-30
913	C	T	0.999838	TCC	S	0.22	TCT	S	0.19	SRR16733390	2021-04-30
3037	C	T	1	TTC	F	0.54	TTT	F	0.46	SRR16733390	2021-04-30
5986	C	T	1	TTC	F	0.54	TTT	F	0.46	SRR16733390	2021-04-30
6706	C	T	1	AAC	N	0.53	AAT	N	0.47	SRR16733390	2021-04-30
8950	C	T	0.99954	ATC	I	0.47	ATT	I	0.36	SRR16733390	2021-04-30
13252	C	T	0.999182	TAC	Y	0.56	TAT	Y	0.44	SRR16733390	2021-04-30
14676	C	T	0.998527	CCC	P	0.32	CCT	P	0.29	SRR16733390	2021-04-30
15279	C	T	0.99961	CAC	H	0.58	CAT	H	0.42	SRR16733390	2021-04-30
16176	T	C	1	ACT	T	0.25	ACC	T	0.36	SRR16733390	2021-04-30
19524	C	T	1	CTC	L	0.2	CTT	L	0.13	SRR16733390	2021-04-30
21234	C	T	0.991228	GCC	A	0.4	GCT	A	0.27	SRR16733390	2021-04-30
22834	A	G	0.999627	AAA	K	0.43	AAG	K	0.57	SRR16733390	2021-04-30
25300	C	T	0.99952	GGC	G	0.34	GGT	G	0.16	SRR16733390	2021-04-30
28882	G	A	1	AGG	R	0.21	AGA	R	0.21	SRR16733390	2021-04-30
29524	T	C	1	ACT	T	0.25	ACC	T	0.36	SRR16733390	2021-04-30
913	C	T	0.999492	TCC	S	0.22	TCT	S	0.19	SRR16733399	2021-04-30
2110	C	T	0.999794	AAC	N	0.53	AAT	N	0.47	SRR16733399	2021-04-30
3037	C	T	0.999946	TTC	F	0.54	TTT	F	0.46	SRR16733399	2021-04-30
5986	C	T	0.99991	TTC	F	0.54	TTT	F	0.46	SRR16733399	2021-04-30
14676	C	T	0.998827	CCC	P	0.32	CCT	P	0.29	SRR16733399	2021-04-30
15279	C	T	0.99965	CAC	H	0.58	CAT	H	0.42	SRR16733399	2021-04-30
16176	T	C	0.999904	ACT	T	0.25	ACC	T	0.36	SRR16733399	2021-04-30
28882	G	A	0.99967	AGG	R	0.21	AGA	R	0.21	SRR16733399	2021-04-30
913	C	T	0.999776	TCC	S	0.22	TCT	S	0.19	SRR16733408	2021-04-30
2110	C	T	0.999727	AAC	N	0.53	AAT	N	0.47	SRR16733408	2021-04-30
3037	C	T	0.999379	TTC	F	0.54	TTT	F	0.46	SRR16733408	2021-04-30
5986	C	T	0.999002	TTC	F	0.54	TTT	F	0.46	SRR16733408	2021-04-30
7051	C	T	1	TAC	Y	0.56	TAT	Y	0.44	SRR16733408	2021-04-30
10195	A	G	1	GAA	E	0.42	GAG	E	0.58	SRR16733408	2021-04-30
10279	C	T	1	CTC	L	0.2	CTT	L	0.13	SRR16733408	2021-04-30
14676	C	T	0.99947	CCC	P	0.32	CCT	P	0.29	SRR16733408	2021-04-30
15279	C	T	0.999461	CAC	H	0.58	CAT	H	0.42	SRR16733408	2021-04-30
16176	T	C	1	ACT	T	0.25	ACC	T	0.36	SRR16733408	2021-04-30
24382	C	T	1	TCC	S	0.22	TCT	S	0.19	SRR16733408	2021-04-30
25147	A	G	0.999792	GAA	E	0.42	GAG	E	0.58	SRR16733408	2021-04-30
28882	G	A	1	AGG	R	0.21	AGA	R	0.21	SRR16733408	2021-04-30
3037	C	T	0.999588	TTC	F	0.54	TTT	F	0.46	SRR16733410	2021-04-30
5581	C	T	0.999014	GGC	G	0.34	GGT	G	0.16	SRR16733410	2021-04-30
10723	T	C	0.458147	TTT	F	0.46	TTC	F	0.54	SRR16733410	2021-04-30
12628	T	C	1	AAT	N	0.47	AAC	N	0.53	SRR16733410	2021-04-30
14931	C	T	1	AAC	N	0.53	AAT	N	0.47	SRR16733410	2021-04-30
18486	C	T	0.999913	CTC	L	0.2	CTT	L	0.13	SRR16733410	2021-04-30
25413	C	T	0.999052	ATC	I	0.47	ATT	I	0.36	SRR16733410	2021-04-30
29530	C	T	0.267369	GCC	A	0.4	GCT	A	0.27	SRR16733410	2021-04-30
913	C	T	0.999245	TCC	S	0.22	TCT	S	0.19	SRR16733418	2021-04-30
3037	C	T	0.99995	TTC	F	0.54	TTT	F	0.46	SRR16733418	2021-04-30
5986	C	T	0.999212	TTC	F	0.54	TTT	F	0.46	SRR16733418	2021-04-30
9559	C	T	0.999503	TAC	Y	0.56	TAT	Y	0.44	SRR16733418	2021-04-30
14676	C	T	0.998937	CCC	P	0.32	CCT	P	0.29	SRR16733418	2021-04-30
15096	T	C	0.9999	AAT	N	0.47	AAC	N	0.53	SRR16733418	2021-04-30
15279	C	T	0.999324	CAC	H	0.58	CAT	H	0.42	SRR16733418	2021-04-30
16176	T	C	0.999966	ACT	T	0.25	ACC	T	0.36	SRR16733418	2021-04-30
21820	T	C	1	TTT	F	0.46	TTC	F	0.54	SRR16733418	2021-04-30
28882	G	A	0.999795	AGG	R	0.21	AGA	R	0.21	SRR16733418	2021-04-30
823	C	T	0.0788774	GTC	V	0.24	GTT	V	0.18	SRR16733419	2021-04-30
913	C	T	0.999491	TCC	S	0.22	TCT	S	0.19	SRR16733419	2021-04-30
3037	C	T	0.999687	TTC	F	0.54	TTT	F	0.46	SRR16733419	2021-04-30
5986	C	T	0.999836	TTC	F	0.54	TTT	F	0.46	SRR16733419	2021-04-30
14676	C	T	0.998141	CCC	P	0.32	CCT	P	0.29	SRR16733419	2021-04-30
15279	C	T	0.999355	CAC	H	0.58	CAT	H	0.42	SRR16733419	2021-04-30
16176	T	C	0.999666	ACT	T	0.25	ACC	T	0.36	SRR16733419	2021-04-30
16887	C	T	1	TAC	Y	0.56	TAT	Y	0.44	SRR16733419	2021-04-30
28882	G	A	0.999834	AGG	R	0.21	AGA	R	0.21	SRR16733419	2021-04-30
29200	C	T	1	CCC	P	0.32	CCT	P	0.29	SRR16733419	2021-04-30
913	C	T	0.999628	TCC	S	0.22	TCT	S	0.19	SRR16733420	2021-04-29
3037	C	T	1	TTC	F	0.54	TTT	F	0.46	SRR16733420	2021-04-29
5674	T	C	0.0563297	CCT	P	0.29	CCC	P	0.32	SRR16733420	2021-04-29
5986	C	T	1	TTC	F	0.54	TTT	F	0.46	SRR16733420	2021-04-29
14676	C	T	0.999131	CCC	P	0.32	CCT	P	0.29	SRR16733420	2021-04-29
15096	T	C	1	AAT	N	0.47	AAC	N	0.53	SRR16733420	2021-04-29
15279	C	T	0.999392	CAC	H	0.58	CAT	H	0.42	SRR16733420	2021-04-29
16176	T	C	0.999896	ACT	T	0.25	ACC	T	0.36	SRR16733420	2021-04-29
27294	C	T	0.122486	TAC	Y	0.56	TAT	Y	0.44	SRR16733420	2021-04-29
28603	C	T	1	TTC	F	0.54	TTT	F	0.46	SRR16733420	2021-04-29
28882	G	A	1	AGG	R	0.21	AGA	R	0.21	SRR16733420	2021-04-29
3037	C	T	0.999648	TTC	F	0.54	TTT	F	0.46	SRR16733426	2021-04-29
9857	C	T	0.999704	CTA	L	0.07	TTA	L	0.08	SRR16733426	2021-04-29
13536	C	T	0.999853	TAC	Y	0.56	TAT	Y	0.44	SRR16733426	2021-04-29
23731	C	T	0.99994	ACC	T	0.36	ACT	T	0.25	SRR16733426	2021-04-29
26894	C	T	0.916492	CTC	L	0.2	CTT	L	0.13	SRR16733426	2021-04-29
28253	C	T	0.99938	TTC	F	0.54	TTT	F	0.46	SRR16733426	2021-04-29
28849	C	T	0.999644	AAC	N	0.53	AAT	N	0.47	SRR16733426	2021-04-29
28882	G	A	0.99997	AGG	R	0.21	AGA	R	0.21	SRR16733426	2021-04-29
29311	C	T	0.987798	TTC	F	0.54	TTT	F	0.46	SRR16733426	2021-04-29
913	C	T	0.999626	TCC	S	0.22	TCT	S	0.19	SRR16733428	2021-04-29
3037	C	T	0.999874	TTC	F	0.54	TTT	F	0.46	SRR16733428	2021-04-29
3889	A	G	0.999954	AAA	K	0.43	AAG	K	0.57	SRR16733428	2021-04-29
5986	C	T	1	TTC	F	0.54	TTT	F	0.46	SRR16733428	2021-04-29
11020	C	T	0.992207	CTC	L	0.2	CTT	L	0.13	SRR16733428	2021-04-29
14220	C	T	0.991727	GAC	D	0.54	GAT	D	0.46	SRR16733428	2021-04-29
14676	C	T	0.998855	CCC	P	0.32	CCT	P	0.29	SRR16733428	2021-04-29
15279	C	T	0.999602	CAC	H	0.58	CAT	H	0.42	SRR16733428	2021-04-29
15720	C	T	0.999849	GAC	D	0.54	GAT	D	0.46	SRR16733428	2021-04-29
16176	T	C	0.999858	ACT	T	0.25	ACC	T	0.36	SRR16733428	2021-04-29
19524	C	T	1	CTC	L	0.2	CTT	L	0.13	SRR16733428	2021-04-29
22210	C	T	0.99972	CTC	L	0.2	CTT	L	0.13	SRR16733428	2021-04-29
28882	G	A	0.999859	AGG	R	0.21	AGA	R	0.21	SRR16733428	2021-04-29
3037	C	T	0.999663	TTC	F	0.54	TTT	F	0.46	SRR16733438	2021-04-29
5884	C	T	0.169813	TAC	Y	0.56	TAT	Y	0.44	SRR16733438	2021-04-29
7201	A	G	1	TCA	S	0.15	TCG	S	0.05	SRR16733438	2021-04-29
8140	C	T	0.999196	TCC	S	0.22	TCT	S	0.19	SRR16733438	2021-04-29
8809	C	T	0.999862	GAC	D	0.54	GAT	D	0.46	SRR16733438	2021-04-29
20262	A	G	1	TTA	L	0.08	TTG	L	0.13	SRR16733438	2021-04-29
25968	A	G	1	AAA	K	0.43	AAG	K	0.57	SRR16733438	2021-04-29
913	C	T	0.999601	TCC	S	0.22	TCT	S	0.19	SRR16733451	2021-04-29
3037	C	T	0.999832	TTC	F	0.54	TTT	F	0.46	SRR16733451	2021-04-29
5986	C	T	0.99991	TTC	F	0.54	TTT	F	0.46	SRR16733451	2021-04-29
14676	C	T	0.999144	CCC	P	0.32	CCT	P	0.29	SRR16733451	2021-04-29
15279	C	T	0.999663	CAC	H	0.58	CAT	H	0.42	SRR16733451	2021-04-29
15720	C	T	0.999864	GAC	D	0.54	GAT	D	0.46	SRR16733451	2021-04-29
16176	T	C	0.999905	ACT	T	0.25	ACC	T	0.36	SRR16733451	2021-04-29
18693	C	T	0.999827	TCC	S	0.22	TCT	S	0.19	SRR16733451	2021-04-29
19113	C	T	0.999737	GAC	D	0.54	GAT	D	0.46	SRR16733451	2021-04-29
28882	G	A	0.999747	AGG	R	0.21	AGA	R	0.21	SRR16733451	2021-04-29
2062	C	T	0.999904	GCC	A	0.4	GCT	A	0.27	SRR16733469	2021-04-21
3037	C	T	0.999946	TTC	F	0.54	TTT	F	0.46	SRR16733469	2021-04-21
4456	C	T	0.999329	GCC	A	0.4	GCT	A	0.27	SRR16733469	2021-04-21
16101	C	T	0.999928	TAC	Y	0.56	TAT	Y	0.44	SRR16733469	2021-04-21
18828	C	T	0.99969	GTC	V	0.24	GTT	V	0.18	SRR16733469	2021-04-21
20262	A	G	1	TTA	L	0.08	TTG	L	0.13	SRR16733469	2021-04-21
20592	T	C	1	TAT	Y	0.44	TAC	Y	0.56	SRR16733469	2021-04-21
23047	T	C	1	TAT	Y	0.44	TAC	Y	0.56	SRR16733469	2021-04-21
23731	C	T	0.999845	ACC	T	0.36	ACT	T	0.25	SRR16733469	2021-04-21
24124	G	A	0.999903	AAG	K	0.57	AAA	K	0.43	SRR16733469	2021-04-21
28531	C	T	0.99997	TAC	Y	0.56	TAT	Y	0.44	SRR16733469	2021-04-21
29566	T	C	0.999899	TAT	Y	0.44	TAC	Y	0.56	SRR16733469	2021-04-21
820	T	C	0.999709	TAT	Y	0.44	TAC	Y	0.56	SRR16733470	2021-04-21
913	C	T	0.999707	TCC	S	0.22	TCT	S	0.19	SRR16733470	2021-04-21
3037	C	T	0.999966	TTC	F	0.54	TTT	F	0.46	SRR16733470	2021-04-21
5986	C	T	0.999587	TTC	F	0.54	TTT	F	0.46	SRR16733470	2021-04-21
14676	C	T	0.998669	CCC	P	0.32	CCT	P	0.29	SRR16733470	2021-04-21
15096	T	C	0.999923	AAT	N	0.47	AAC	N	0.53	SRR16733470	2021-04-21
15279	C	T	0.999445	CAC	H	0.58	CAT	H	0.42	SRR16733470	2021-04-21
16176	T	C	0.999924	ACT	T	0.25	ACC	T	0.36	SRR16733470	2021-04-21
28882	G	A	0.999938	AGG	R	0.21	AGA	R	0.21	SRR16733470	2021-04-21
29272	C	T	0.99949	TAC	Y	0.56	TAT	Y	0.44	SRR16733470	2021-04-21
913	C	T	0.999514	TCC	S	0.22	TCT	S	0.19	SRR16733480	2021-04-22
2110	C	T	0.999794	AAC	N	0.53	AAT	N	0.47	SRR16733480	2021-04-22
3037	C	T	0.999716	TTC	F	0.54	TTT	F	0.46	SRR16733480	2021-04-22
5986	C	T	1	TTC	F	0.54	TTT	F	0.46	SRR16733480	2021-04-22
9598	C	T	0.999798	TAC	Y	0.56	TAT	Y	0.44	SRR16733480	2021-04-22
13426	C	T	0.999928	CGC	R	0.18	CGT	R	0.08	SRR16733480	2021-04-22
14676	C	T	0.999055	CCC	P	0.32	CCT	P	0.29	SRR16733480	2021-04-22
15279	C	T	0.999627	CAC	H	0.58	CAT	H	0.42	SRR16733480	2021-04-22
15810	C	T	0.0610727	AAC	N	0.53	AAT	N	0.47	SRR16733480	2021-04-22
16176	T	C	0.999437	ACT	T	0.25	ACC	T	0.36	SRR16733480	2021-04-22
27462	T	C	0.990674	TGT	C	0.46	TGC	C	0.54	SRR16733480	2021-04-22
28882	G	A	1	AGG	R	0.21	AGA	R	0.21	SRR16733480	2021-04-22
3037	C	T	0.99974	TTC	F	0.54	TTT	F	0.46	SRR16733489	2021-04-22
14064	T	C	0.999882	GAT	D	0.46	GAC	D	0.54	SRR16733489	2021-04-22
15720	C	T	0.99955	GAC	D	0.54	GAT	D	0.46	SRR16733489	2021-04-22
20262	A	G	0.999545	TTA	L	0.08	TTG	L	0.13	SRR16733489	2021-04-22
23758	C	T	0.999733	ACC	T	0.36	ACT	T	0.25	SRR16733489	2021-04-22
28417	T	C	0.999893	AAT	N	0.47	AAC	N	0.53	SRR16733489	2021-04-22
676	C	T	0.999232	GGC	G	0.34	GGT	G	0.16	SRR16733490	2021-04-22
913	C	T	0.999411	TCC	S	0.22	TCT	S	0.19	SRR16733490	2021-04-22
2110	C	T	1	AAC	N	0.53	AAT	N	0.47	SRR16733490	2021-04-22
3037	C	T	1	TTC	F	0.54	TTT	F	0.46	SRR16733490	2021-04-22
5986	C	T	1	TTC	F	0.54	TTT	F	0.46	SRR16733490	2021-04-22
14676	C	T	0.998447	CCC	P	0.32	CCT	P	0.29	SRR16733490	2021-04-22
15279	C	T	0.999656	CAC	H	0.58	CAT	H	0.42	SRR16733490	2021-04-22
16176	T	C	0.999886	ACT	T	0.25	ACC	T	0.36	SRR16733490	2021-04-22
17130	C	T	1	TAC	Y	0.56	TAT	Y	0.44	SRR16733490	2021-04-22
21721	C	T	0.999725	GAC	D	0.54	GAT	D	0.46	SRR16733490	2021-04-22
23986	T	C	0.854913	GAT	D	0.46	GAC	D	0.54	SRR16733490	2021-04-22
28882	G	A	1	AGG	R	0.21	AGA	R	0.21	SRR16733490	2021-04-22
3037	C	T	0.999752	TTC	F	0.54	TTT	F	0.46	SRR16733498	2021-04-22
9857	C	T	0.949442	CTA	L	0.07	TTA	L	0.08	SRR16733498	2021-04-22
13536	C	T	0.999883	TAC	Y	0.56	TAT	Y	0.44	SRR16733498	2021-04-22
19458	T	C	0.99865	TGT	C	0.46	TGC	C	0.54	SRR16733498	2021-04-22
23731	C	T	0.999609	ACC	T	0.36	ACT	T	0.25	SRR16733498	2021-04-22
26702	A	C	0.999835	GTA	V	0.12	GTC	V	0.24	SRR16733498	2021-04-22
26894	C	T	0.696587	CTC	L	0.2	CTT	L	0.13	SRR16733498	2021-04-22
28253	C	T	0.998313	TTC	F	0.54	TTT	F	0.46	SRR16733498	2021-04-22
28849	C	T	0.999298	AAC	N	0.53	AAT	N	0.47	SRR16733498	2021-04-22
28882	G	A	1	AGG	R	0.21	AGA	R	0.21	SRR16733498	2021-04-22
29311	C	T	0.999867	TTC	F	0.54	TTT	F	0.46	SRR16733498	2021-04-22
3037	C	T	1	TTC	F	0.54	TTT	F	0.46	SRR16733508	2021-04-22
5884	C	T	0.999496	TAC	Y	0.56	TAT	Y	0.44	SRR16733508	2021-04-22
7201	A	G	1	TCA	S	0.15	TCG	S	0.05	SRR16733508	2021-04-22
8809	C	T	0.999499	GAC	D	0.54	GAT	D	0.46	SRR16733508	2021-04-22
20262	A	G	1	TTA	L	0.08	TTG	L	0.13	SRR16733508	2021-04-22
25968	A	G	1	AAA	K	0.43	AAG	K	0.57	SRR16733508	2021-04-22
913	C	T	0.99978	TCC	S	0.22	TCT	S	0.19	SRR16733515	2021-04-21
3037	C	T	1	TTC	F	0.54	TTT	F	0.46	SRR16733515	2021-04-21
5986	C	T	1	TTC	F	0.54	TTT	F	0.46	SRR16733515	2021-04-21
12769	G	T	0.999886	GCG	A	0.11	GCT	A	0.27	SRR16733515	2021-04-21
14676	C	T	0.997639	CCC	P	0.32	CCT	P	0.29	SRR16733515	2021-04-21
15279	C	T	0.999764	CAC	H	0.58	CAT	H	0.42	SRR16733515	2021-04-21
16176	T	C	0.999951	ACT	T	0.25	ACC	T	0.36	SRR16733515	2021-04-21
28882	G	A	1	AGG	R	0.21	AGA	R	0.21	SRR16733515	2021-04-21
29272	C	T	0.998429	TAC	Y	0.56	TAT	Y	0.44	SRR16733515	2021-04-21
913	C	T	0.999403	TCC	S	0.22	TCT	S	0.19	SRR16733519	2021-05-07
2110	C	T	0.999664	AAC	N	0.53	AAT	N	0.47	SRR16733519	2021-05-07
3037	C	T	0.999713	TTC	F	0.54	TTT	F	0.46	SRR16733519	2021-05-07
5077	T	C	1	GTT	V	0.18	GTC	V	0.24	SRR16733519	2021-05-07
5986	C	T	0.99965	TTC	F	0.54	TTT	F	0.46	SRR16733519	2021-05-07
8986	C	T	0.999698	GAC	D	0.54	GAT	D	0.46	SRR16733519	2021-05-07
10615	C	T	0.999696	GAC	D	0.54	GAT	D	0.46	SRR16733519	2021-05-07
11641	T	C	0.0716218	TGT	C	0.46	TGC	C	0.54	SRR16733519	2021-05-07
12439	C	T	0.999111	CCC	P	0.32	CCT	P	0.29	SRR16733519	2021-05-07
14676	C	T	0.99925	CCC	P	0.32	CCT	P	0.29	SRR16733519	2021-05-07
15279	C	T	0.999669	CAC	H	0.58	CAT	H	0.42	SRR16733519	2021-05-07
16176	T	C	0.999814	ACT	T	0.25	ACC	T	0.36	SRR16733519	2021-05-07
25132	C	G	0.999068	GCC	A	0.4	GCG	A	0.11	SRR16733519	2021-05-07
27384	T	C	0.14155	GAT	D	0.46	GAC	D	0.54	SRR16733519	2021-05-07
28882	G	A	1	AGG	R	0.21	AGA	R	0.21	SRR16733519	2021-05-07
1267	C	T	0.999708	GGC	G	0.34	GGT	G	0.16	SRR16733531	2021-05-07
3037	C	T	0.999672	TTC	F	0.54	TTT	F	0.46	SRR16733531	2021-05-07
12946	T	C	0.999917	TAT	Y	0.44	TAC	Y	0.56	SRR16733531	2021-05-07
20262	A	G	0.999884	TTA	L	0.08	TTG	L	0.13	SRR16733531	2021-05-07
26951	G	C	0.99917	GTG	V	0.46	GTC	V	0.24	SRR16733531	2021-05-07
835	C	T	1	TTC	F	0.54	TTT	F	0.46	SRR16733535	2021-05-06
913	C	T	1	TCC	S	0.22	TCT	S	0.19	SRR16733535	2021-05-06
2110	C	T	0.999806	AAC	N	0.53	AAT	N	0.47	SRR16733535	2021-05-06
3037	C	T	1	TTC	F	0.54	TTT	F	0.46	SRR16733535	2021-05-06
5986	C	T	0.999264	TTC	F	0.54	TTT	F	0.46	SRR16733535	2021-05-06
6166	G	A	0.997003	GTG	V	0.46	GTA	V	0.12	SRR16733535	2021-05-06
7984	T	C	1	GAT	D	0.46	GAC	D	0.54	SRR16733535	2021-05-06
14676	C	T	0.998788	CCC	P	0.32	CCT	P	0.29	SRR16733535	2021-05-06
15279	C	T	0.999474	CAC	H	0.58	CAT	H	0.42	SRR16733535	2021-05-06
16176	T	C	1	ACT	T	0.25	ACC	T	0.36	SRR16733535	2021-05-06
21375	G	A	0.996047	TTG	L	0.13	TTA	L	0.08	SRR16733535	2021-05-06
26564	A	G	0.999868	AAA	K	0.43	AAG	K	0.57	SRR16733535	2021-05-06
28882	G	A	1	AGG	R	0.21	AGA	R	0.21	SRR16733535	2021-05-06
913	C	T	0.999335	TCC	S	0.22	TCT	S	0.19	SRR16733538	2021-05-07
3037	C	T	0.999916	TTC	F	0.54	TTT	F	0.46	SRR16733538	2021-05-07
5284	C	T	0.986688	AAC	N	0.53	AAT	N	0.47	SRR16733538	2021-05-07
5986	C	T	0.999805	TTC	F	0.54	TTT	F	0.46	SRR16733538	2021-05-07
13740	C	T	0.999811	GAC	D	0.54	GAT	D	0.46	SRR16733538	2021-05-07
14676	C	T	0.999341	CCC	P	0.32	CCT	P	0.29	SRR16733538	2021-05-07
15279	C	T	0.999651	CAC	H	0.58	CAT	H	0.42	SRR16733538	2021-05-07
16176	T	C	0.999868	ACT	T	0.25	ACC	T	0.36	SRR16733538	2021-05-07
28882	G	A	0.999963	AGG	R	0.21	AGA	R	0.21	SRR16733538	2021-05-07
913	C	T	1	TCC	S	0.22	TCT	S	0.19	SRR16733553	2021-04-27
2110	C	T	0.999755	AAC	N	0.53	AAT	N	0.47	SRR16733553	2021-04-27
3037	C	T	0.997951	TTC	F	0.54	TTT	F	0.46	SRR16733553	2021-04-27
5986	C	T	1	TTC	F	0.54	TTT	F	0.46	SRR16733553	2021-04-27
9085	A	G	1	GAA	E	0.42	GAG	E	0.58	SRR16733553	2021-04-27
14676	C	T	0.998655	CCC	P	0.32	CCT	P	0.29	SRR16733553	2021-04-27
15279	C	T	0.999618	CAC	H	0.58	CAT	H	0.42	SRR16733553	2021-04-27
16176	T	C	0.999888	ACT	T	0.25	ACC	T	0.36	SRR16733553	2021-04-27
21721	C	T	0.998681	GAC	D	0.54	GAT	D	0.46	SRR16733553	2021-04-27
28882	G	A	1	AGG	R	0.21	AGA	R	0.21	SRR16733553	2021-04-27
3037	C	T	0.999574	TTC	F	0.54	TTT	F	0.46	SRR16733557	2021-04-27
7201	A	G	1	TCA	S	0.15	TCG	S	0.05	SRR16733557	2021-04-27
7492	T	C	0.0652122	TGT	C	0.46	TGC	C	0.54	SRR16733557	2021-04-27
8809	C	T	0.999794	GAC	D	0.54	GAT	D	0.46	SRR16733557	2021-04-27
14932	C	T	0.999653	CTA	L	0.07	TTA	L	0.08	SRR16733557	2021-04-27
19017	C	T	0.999462	TTC	F	0.54	TTT	F	0.46	SRR16733557	2021-04-27
20262	A	G	0.999323	TTA	L	0.08	TTG	L	0.13	SRR16733557	2021-04-27
25968	A	G	0.999928	AAA	K	0.43	AAG	K	0.57	SRR16733557	2021-04-27
25998	A	G	1	GTA	V	0.12	GTG	V	0.46	SRR16733557	2021-04-27
913	C	T	0.999446	TCC	S	0.22	TCT	S	0.19	SRR16733585	2021-04-22
2110	C	T	0.999674	AAC	N	0.53	AAT	N	0.47	SRR16733585	2021-04-22
3037	C	T	1	TTC	F	0.54	TTT	F	0.46	SRR16733585	2021-04-22
5986	C	T	1	TTC	F	0.54	TTT	F	0.46	SRR16733585	2021-04-22
7984	T	C	0.99992	GAT	D	0.46	GAC	D	0.54	SRR16733585	2021-04-22
10747	C	T	0.983292	AAC	N	0.53	AAT	N	0.47	SRR16733585	2021-04-22
14676	C	T	0.999246	CCC	P	0.32	CCT	P	0.29	SRR16733585	2021-04-22
15279	C	T	0.999601	CAC	H	0.58	CAT	H	0.42	SRR16733585	2021-04-22
16176	T	C	0.999915	ACT	T	0.25	ACC	T	0.36	SRR16733585	2021-04-22
17004	C	T	0.999723	CTC	L	0.2	CTT	L	0.13	SRR16733585	2021-04-22
28882	G	A	0.99985	AGG	R	0.21	AGA	R	0.21	SRR16733585	2021-04-22
829	C	T	0.0547873	AAC	N	0.53	AAT	N	0.47	SRR16733588	2021-04-22
913	C	T	0.999528	TCC	S	0.22	TCT	S	0.19	SRR16733588	2021-04-22
2110	C	T	0.99985	AAC	N	0.53	AAT	N	0.47	SRR16733588	2021-04-22
3037	C	T	0.999685	TTC	F	0.54	TTT	F	0.46	SRR16733588	2021-04-22
5986	C	T	1	TTC	F	0.54	TTT	F	0.46	SRR16733588	2021-04-22
14676	C	T	0.998706	CCC	P	0.32	CCT	P	0.29	SRR16733588	2021-04-22
15279	C	T	0.999595	CAC	H	0.58	CAT	H	0.42	SRR16733588	2021-04-22
16176	T	C	0.999968	ACT	T	0.25	ACC	T	0.36	SRR16733588	2021-04-22
27264	T	C	0.997691	ACT	T	0.25	ACC	T	0.36	SRR16733588	2021-04-22
28882	G	A	1	AGG	R	0.21	AGA	R	0.21	SRR16733588	2021-04-22
29284	C	T	0.999534	ATC	I	0.47	ATT	I	0.36	SRR16733588	2021-04-22
733	T	C	0.998623	GAT	D	0.46	GAC	D	0.54	SRR16733595	2021-04-22
2749	C	T	0.999438	GAC	D	0.54	GAT	D	0.46	SRR16733595	2021-04-22
3037	C	T	0.999836	TTC	F	0.54	TTT	F	0.46	SRR16733595	2021-04-22
6319	A	G	0.999807	CCA	P	0.28	CCG	P	0.11	SRR16733595	2021-04-22
6541	C	T	0.848042	CAC	H	0.58	CAT	H	0.42	SRR16733595	2021-04-22
6613	A	G	0.999896	GTA	V	0.12	GTG	V	0.46	SRR16733595	2021-04-22
12778	C	T	0.999818	TAC	Y	0.56	TAT	Y	0.44	SRR16733595	2021-04-22
13860	C	T	0.999753	GAC	D	0.54	GAT	D	0.46	SRR16733595	2021-04-22
17745	C	T	0.982632	AAC	N	0.53	AAT	N	0.47	SRR16733595	2021-04-22
18366	A	G	0.109952	CTA	L	0.07	CTG	L	0.4	SRR16733595	2021-04-22
28882	G	A	0.999846	AGG	R	0.21	AGA	R	0.21	SRR16733595	2021-04-22
913	C	T	0.999536	TCC	S	0.22	TCT	S	0.19	SRR16733597	2021-04-22
2110	C	T	0.999059	AAC	N	0.53	AAT	N	0.47	SRR16733597	2021-04-22
3037	C	T	1	TTC	F	0.54	TTT	F	0.46	SRR16733597	2021-04-22
5986	C	T	0.997625	TTC	F	0.54	TTT	F	0.46	SRR16733597	2021-04-22
7984	T	C	0.999206	GAT	D	0.46	GAC	D	0.54	SRR16733597	2021-04-22
14676	C	T	0.998879	CCC	P	0.32	CCT	P	0.29	SRR16733597	2021-04-22
15279	C	T	0.999662	CAC	H	0.58	CAT	H	0.42	SRR16733597	2021-04-22
16176	T	C	1	ACT	T	0.25	ACC	T	0.36	SRR16733597	2021-04-22
16887	C	T	1	TAC	Y	0.56	TAT	Y	0.44	SRR16733597	2021-04-22
19995	T	C	1	GGT	G	0.16	GGC	G	0.34	SRR16733597	2021-04-22
24694	A	G	0.99953	GGA	G	0.25	GGG	G	0.25	SRR16733597	2021-04-22
28882	G	A	1	AGG	R	0.21	AGA	R	0.21	SRR16733597	2021-04-22
2395	C	T	1	GTC	V	0.24	GTT	V	0.18	SRR16733598	2021-04-21
2597	T	C	1	TTG	L	0.13	CTG	L	0.4	SRR16733598	2021-04-21
3037	C	T	1	TTC	F	0.54	TTT	F	0.46	SRR16733598	2021-04-21
4603	T	C	0.0636093	GTT	V	0.18	GTC	V	0.24	SRR16733598	2021-04-21
8947	C	T	0.99978	AAC	N	0.53	AAT	N	0.47	SRR16733598	2021-04-21
10216	T	C	0.161444	TAT	Y	0.44	TAC	Y	0.56	SRR16733598	2021-04-21
12076	C	T	0.999827	AAC	N	0.53	AAT	N	0.47	SRR16733598	2021-04-21
12100	C	T	0.999452	GCC	A	0.4	GCT	A	0.27	SRR16733598	2021-04-21
14271	A	G	0.0514676	GAA	E	0.42	GAG	E	0.58	SRR16733598	2021-04-21
15810	C	T	0.999827	AAC	N	0.53	AAT	N	0.47	SRR16733598	2021-04-21
24130	C	T	0.055308	AAC	N	0.53	AAT	N	0.47	SRR16733598	2021-04-21
24349	T	C	0.999858	AGT	S	0.15	AGC	S	0.24	SRR16733598	2021-04-21
24526	G	A	0.999315	GAG	E	0.58	GAA	E	0.42	SRR16733598	2021-04-21
26340	C	T	0.192669	GCC	A	0.4	GCT	A	0.27	SRR16733598	2021-04-21
26681	C	T	0.999878	TTC	F	0.54	TTT	F	0.46	SRR16733598	2021-04-21
27011	C	T	0.0666284	GAC	D	0.54	GAT	D	0.46	SRR16733598	2021-04-21
28735	T	C	0.0564684	AAT	N	0.47	AAC	N	0.53	SRR16733598	2021-04-21
29362	C	T	0.978389	TTC	F	0.54	TTT	F	0.46	SRR16733598	2021-04-21
1468	T	C	0.0918231	GGT	G	0.16	GGC	G	0.34	SRR16733600	2021-04-22
3037	C	T	1	TTC	F	0.54	TTT	F	0.46	SRR16733600	2021-04-22
5986	C	T	1	TTC	F	0.54	TTT	F	0.46	SRR16733600	2021-04-22
6268	C	T	0.999938	GCC	A	0.4	GCT	A	0.27	SRR16733600	2021-04-22
10369	C	T	1	CGC	R	0.18	CGT	R	0.08	SRR16733600	2021-04-22
13713	G	A	1	AAG	K	0.57	AAA	K	0.43	SRR16733600	2021-04-22
15952	C	T	1	CTA	L	0.07	TTA	L	0.08	SRR16733600	2021-04-22
26681	C	T	1	TTC	F	0.54	TTT	F	0.46	SRR16733600	2021-04-22
27092	C	T	1	GAC	D	0.54	GAT	D	0.46	SRR16733600	2021-04-22
29362	C	T	0.98893	TTC	F	0.54	TTT	F	0.46	SRR16733600	2021-04-22
913	C	T	0.999407	TCC	S	0.22	TCT	S	0.19	SRR16733605	2021-04-22
3037	C	T	1	TTC	F	0.54	TTT	F	0.46	SRR16733605	2021-04-22
4900	C	T	0.999778	CAC	H	0.58	CAT	H	0.42	SRR16733605	2021-04-22
5986	C	T	1	TTC	F	0.54	TTT	F	0.46	SRR16733605	2021-04-22
14676	C	T	0.99891	CCC	P	0.32	CCT	P	0.29	SRR16733605	2021-04-22
15279	C	T	0.999435	CAC	H	0.58	CAT	H	0.42	SRR16733605	2021-04-22
15720	C	T	0.999482	GAC	D	0.54	GAT	D	0.46	SRR16733605	2021-04-22
16176	T	C	0.999806	ACT	T	0.25	ACC	T	0.36	SRR16733605	2021-04-22
28882	G	A	0.999846	AGG	R	0.21	AGA	R	0.21	SRR16733605	2021-04-22
343	G	T	0.999636	GTG	V	0.46	GTT	V	0.18	SRR16733626	2021-05-04
913	C	T	0.999683	TCC	S	0.22	TCT	S	0.19	SRR16733626	2021-05-04
2110	C	T	0.999949	AAC	N	0.53	AAT	N	0.47	SRR16733626	2021-05-04
3037	C	T	0.999383	TTC	F	0.54	TTT	F	0.46	SRR16733626	2021-05-04
5986	C	T	0.999754	TTC	F	0.54	TTT	F	0.46	SRR16733626	2021-05-04
6067	T	C	1	AAT	N	0.47	AAC	N	0.53	SRR16733626	2021-05-04
7984	T	C	0.999921	GAT	D	0.46	GAC	D	0.54	SRR16733626	2021-05-04
14676	C	T	0.99869	CCC	P	0.32	CCT	P	0.29	SRR16733626	2021-05-04
15279	C	T	0.999782	CAC	H	0.58	CAT	H	0.42	SRR16733626	2021-05-04
16176	T	C	0.999972	ACT	T	0.25	ACC	T	0.36	SRR16733626	2021-05-04
18687	C	T	0.999453	TGC	C	0.54	TGT	C	0.46	SRR16733626	2021-05-04
20628	C	T	0.999824	GGC	G	0.34	GGT	G	0.16	SRR16733626	2021-05-04
25735	T	C	0.0821146	TTG	L	0.13	CTG	L	0.4	SRR16733626	2021-05-04
28882	G	A	1	AGG	R	0.21	AGA	R	0.21	SRR16733626	2021-05-04
2942	C	T	0.999527	CTG	L	0.4	TTG	L	0.13	SRR16733638	2021-05-06
3037	C	T	0.999839	TTC	F	0.54	TTT	F	0.46	SRR16733638	2021-05-06
6730	C	T	0.990982	AAC	N	0.53	AAT	N	0.47	SRR16733638	2021-05-06
7420	C	T	0.999582	ATC	I	0.47	ATT	I	0.36	SRR16733638	2021-05-06
7528	C	T	0.999912	GTC	V	0.24	GTT	V	0.18	SRR16733638	2021-05-06
8704	T	C	0.998944	GAT	D	0.46	GAC	D	0.54	SRR16733638	2021-05-06
12473	C	T	0.740241	CTA	L	0.07	TTA	L	0.08	SRR16733638	2021-05-06
13617	G	A	0.902156	AAG	K	0.57	AAA	K	0.43	SRR16733638	2021-05-06
14559	G	A	0.895535	GTG	V	0.46	GTA	V	0.12	SRR16733638	2021-05-06
15960	C	T	0.999845	GCC	A	0.4	GCT	A	0.27	SRR16733638	2021-05-06
19032	C	T	0.999738	GAC	D	0.54	GAT	D	0.46	SRR16733638	2021-05-06
25006	C	T	0.239706	TTC	F	0.54	TTT	F	0.46	SRR16733638	2021-05-06
913	C	T	0.999617	TCC	S	0.22	TCT	S	0.19	SRR16733641	2021-04-30
2110	C	T	0.999621	AAC	N	0.53	AAT	N	0.47	SRR16733641	2021-04-30
3037	C	T	0.999835	TTC	F	0.54	TTT	F	0.46	SRR16733641	2021-04-30
5986	C	T	0.999881	TTC	F	0.54	TTT	F	0.46	SRR16733641	2021-04-30
7984	T	C	0.999853	GAT	D	0.46	GAC	D	0.54	SRR16733641	2021-04-30
14676	C	T	0.998972	CCC	P	0.32	CCT	P	0.29	SRR16733641	2021-04-30
15279	C	T	0.999566	CAC	H	0.58	CAT	H	0.42	SRR16733641	2021-04-30
16176	T	C	0.999963	ACT	T	0.25	ACC	T	0.36	SRR16733641	2021-04-30
28882	G	A	0.999815	AGG	R	0.21	AGA	R	0.21	SRR16733641	2021-04-30
913	C	T	0.999766	TCC	S	0.22	TCT	S	0.19	SRR16733658	2021-04-30
3037	C	T	1	TTC	F	0.54	TTT	F	0.46	SRR16733658	2021-04-30
4900	C	T	0.998904	CAC	H	0.58	CAT	H	0.42	SRR16733658	2021-04-30
5986	C	T	1	TTC	F	0.54	TTT	F	0.46	SRR16733658	2021-04-30
10834	C	T	1	GCC	A	0.4	GCT	A	0.27	SRR16733658	2021-04-30
14676	C	T	0.998996	CCC	P	0.32	CCT	P	0.29	SRR16733658	2021-04-30
15279	C	T	1	CAC	H	0.58	CAT	H	0.42	SRR16733658	2021-04-30
15720	C	T	0.998578	GAC	D	0.54	GAT	D	0.46	SRR16733658	2021-04-30
16176	T	C	0.999749	ACT	T	0.25	ACC	T	0.36	SRR16733658	2021-04-30
18570	C	T	0.99967	CTC	L	0.2	CTT	L	0.13	SRR16733658	2021-04-30
28882	G	A	0.999425	AGG	R	0.21	AGA	R	0.21	SRR16733658	2021-04-30
3037	C	T	0.999846	TTC	F	0.54	TTT	F	0.46	SRR16733663	2021-04-30
20262	A	G	0.999785	TTA	L	0.08	TTG	L	0.13	SRR16733663	2021-04-30
20598	A	G	0.999765	GAA	E	0.42	GAG	E	0.58	SRR16733663	2021-04-30
23791	T	C	0.998504	TGT	C	0.46	TGC	C	0.54	SRR16733663	2021-04-30
3037	C	T	0.999732	TTC	F	0.54	TTT	F	0.46	SRR16733670	2021-04-30
7834	C	T	1	AAC	N	0.53	AAT	N	0.47	SRR16733670	2021-04-30
7852	T	C	0.0646742	GCT	A	0.27	GCC	A	0.4	SRR16733670	2021-04-30
9934	A	G	0.0781065	ACA	T	0.28	ACG	T	0.11	SRR16733670	2021-04-30
13713	G	A	0.999639	AAG	K	0.57	AAA	K	0.43	SRR16733670	2021-04-30
15540	C	T	0.986077	GTC	V	0.24	GTT	V	0.18	SRR16733670	2021-04-30
18102	A	G	0.0568852	ACA	T	0.28	ACG	T	0.11	SRR16733670	2021-04-30
20625	T	C	0.108434	GAT	D	0.46	GAC	D	0.54	SRR16733670	2021-04-30
21072	T	C	0.999907	AAT	N	0.47	AAC	N	0.53	SRR16733670	2021-04-30
22876	T	C	0.0500549	TCT	S	0.19	TCC	S	0.22	SRR16733670	2021-04-30
24412	T	C	0.991328	GAT	D	0.46	GAC	D	0.54	SRR16733670	2021-04-30
26681	C	T	0.999694	TTC	F	0.54	TTT	F	0.46	SRR16733670	2021-04-30
26855	A	T	0.180849	TCA	S	0.15	TCT	S	0.19	SRR16733670	2021-04-30
29362	C	T	0.976311	TTC	F	0.54	TTT	F	0.46	SRR16733670	2021-04-30
913	C	T	0.999381	TCC	S	0.22	TCT	S	0.19	SRR16733677	2021-05-03
2911	T	C	0.0749027	ACT	T	0.25	ACC	T	0.36	SRR16733677	2021-05-03
3037	C	T	1	TTC	F	0.54	TTT	F	0.46	SRR16733677	2021-05-03
5986	C	T	1	TTC	F	0.54	TTT	F	0.46	SRR16733677	2021-05-03
8647	T	C	0.055794	CAT	H	0.42	CAC	H	0.58	SRR16733677	2021-05-03
9430	C	T	0.141914	ATC	I	0.47	ATT	I	0.36	SRR16733677	2021-05-03
14022	T	C	0.0719181	GAT	D	0.46	GAC	D	0.54	SRR16733677	2021-05-03
14676	C	T	0.999369	CCC	P	0.32	CCT	P	0.29	SRR16733677	2021-05-03
15279	C	T	0.9626	CAC	H	0.58	CAT	H	0.42	SRR16733677	2021-05-03
16176	T	C	0.999954	ACT	T	0.25	ACC	T	0.36	SRR16733677	2021-05-03
17661	T	C	0.0533215	TTT	F	0.46	TTC	F	0.54	SRR16733677	2021-05-03
23692	C	T	0.0767918	AAC	N	0.53	AAT	N	0.47	SRR16733677	2021-05-03
26058	C	T	1	GAC	D	0.54	GAT	D	0.46	SRR16733677	2021-05-03
27294	C	T	1	TAC	Y	0.56	TAT	Y	0.44	SRR16733677	2021-05-03
28882	G	A	1	AGG	R	0.21	AGA	R	0.21	SRR16733677	2021-05-03
29452	T	C	0.0539568	ACT	T	0.25	ACC	T	0.36	SRR16733677	2021-05-03
913	C	T	0.999431	TCC	S	0.22	TCT	S	0.19	SRR16733680	2021-05-03
3037	C	T	0.999844	TTC	F	0.54	TTT	F	0.46	SRR16733680	2021-05-03
5986	C	T	0.999894	TTC	F	0.54	TTT	F	0.46	SRR16733680	2021-05-03
13923	C	T	0.979746	GAC	D	0.54	GAT	D	0.46	SRR16733680	2021-05-03
14676	C	T	0.998927	CCC	P	0.32	CCT	P	0.29	SRR16733680	2021-05-03
15279	C	T	0.999596	CAC	H	0.58	CAT	H	0.42	SRR16733680	2021-05-03
15720	C	T	0.999431	GAC	D	0.54	GAT	D	0.46	SRR16733680	2021-05-03
16176	T	C	0.999961	ACT	T	0.25	ACC	T	0.36	SRR16733680	2021-05-03
23188	C	T	0.999874	AAC	N	0.53	AAT	N	0.47	SRR16733680	2021-05-03
28882	G	A	0.999829	AGG	R	0.21	AGA	R	0.21	SRR16733680	2021-05-03
913	C	T	0.999551	TCC	S	0.22	TCT	S	0.19	SRR16733684	2021-05-01
2110	C	T	0.999595	AAC	N	0.53	AAT	N	0.47	SRR16733684	2021-05-01
3037	C	T	0.999895	TTC	F	0.54	TTT	F	0.46	SRR16733684	2021-05-01
5986	C	T	1	TTC	F	0.54	TTT	F	0.46	SRR16733684	2021-05-01
10195	A	G	0.999731	GAA	E	0.42	GAG	E	0.58	SRR16733684	2021-05-01
14676	C	T	0.998825	CCC	P	0.32	CCT	P	0.29	SRR16733684	2021-05-01
15279	C	T	0.999734	CAC	H	0.58	CAT	H	0.42	SRR16733684	2021-05-01
16176	T	C	0.999773	ACT	T	0.25	ACC	T	0.36	SRR16733684	2021-05-01
28882	G	A	0.999864	AGG	R	0.21	AGA	R	0.21	SRR16733684	2021-05-01
913	C	T	1	TCC	S	0.22	TCT	S	0.19	SRR16733693	2021-05-01
2110	C	T	0.999291	AAC	N	0.53	AAT	N	0.47	SRR16733693	2021-05-01
3037	C	T	1	TTC	F	0.54	TTT	F	0.46	SRR16733693	2021-05-01
5986	C	T	1	TTC	F	0.54	TTT	F	0.46	SRR16733693	2021-05-01
7984	T	C	0.999541	GAT	D	0.46	GAC	D	0.54	SRR16733693	2021-05-01
14676	C	T	0.997103	CCC	P	0.32	CCT	P	0.29	SRR16733693	2021-05-01
15279	C	T	0.999856	CAC	H	0.58	CAT	H	0.42	SRR16733693	2021-05-01
16176	T	C	0.999704	ACT	T	0.25	ACC	T	0.36	SRR16733693	2021-05-01
19164	C	T	0.999864	GAC	D	0.54	GAT	D	0.46	SRR16733693	2021-05-01
28882	G	A	1	AGG	R	0.21	AGA	R	0.21	SRR16733693	2021-05-01
913	C	T	0.999689	TCC	S	0.22	TCT	S	0.19	SRR16733720	2021-04-22
2110	C	T	0.999934	AAC	N	0.53	AAT	N	0.47	SRR16733720	2021-04-22
2488	C	T	1	TTC	F	0.54	TTT	F	0.46	SRR16733720	2021-04-22
3037	C	T	0.999757	TTC	F	0.54	TTT	F	0.46	SRR16733720	2021-04-22
5986	C	T	1	TTC	F	0.54	TTT	F	0.46	SRR16733720	2021-04-22
6196	C	T	0.976331	CCC	P	0.32	CCT	P	0.29	SRR16733720	2021-04-22
13653	A	G	0.0702326	GTA	V	0.12	GTG	V	0.46	SRR16733720	2021-04-22
14676	C	T	0.999081	CCC	P	0.32	CCT	P	0.29	SRR16733720	2021-04-22
15279	C	T	0.999641	CAC	H	0.58	CAT	H	0.42	SRR16733720	2021-04-22
16176	T	C	0.999888	ACT	T	0.25	ACC	T	0.36	SRR16733720	2021-04-22
27462	T	C	0.996765	TGT	C	0.46	TGC	C	0.54	SRR16733720	2021-04-22
28882	G	A	1	AGG	R	0.21	AGA	R	0.21	SRR16733720	2021-04-22
2395	C	T	1	GTC	V	0.24	GTT	V	0.18	SRR16733744	2021-04-20
3037	C	T	1	TTC	F	0.54	TTT	F	0.46	SRR16733744	2021-04-20
10954	C	T	1	TGC	C	0.54	TGT	C	0.46	SRR16733744	2021-04-20
18151	T	C	1	TTA	L	0.08	CTA	L	0.07	SRR16733744	2021-04-20
19839	T	C	1	AAT	N	0.47	AAC	N	0.53	SRR16733744	2021-04-20
21306	C	T	1	CGC	R	0.18	CGT	R	0.08	SRR16733744	2021-04-20
26828	G	T	1	CTG	L	0.4	CTT	L	0.13	SRR16733744	2021-04-20
26882	C	T	1	CTC	L	0.2	CTT	L	0.13	SRR16733744	2021-04-20
28882	G	A	1	AGG	R	0.21	AGA	R	0.21	SRR16733744	2021-04-20
29197	C	T	1	GCC	A	0.4	GCT	A	0.27	SRR16733744	2021-04-20
913	C	T	0.999183	TCC	S	0.22	TCT	S	0.19	SRR16733752	2021-04-20
2110	C	T	0.999491	AAC	N	0.53	AAT	N	0.47	SRR16733752	2021-04-20
3037	C	T	0.999916	TTC	F	0.54	TTT	F	0.46	SRR16733752	2021-04-20
5986	C	T	0.999893	TTC	F	0.54	TTT	F	0.46	SRR16733752	2021-04-20
14676	C	T	0.999059	CCC	P	0.32	CCT	P	0.29	SRR16733752	2021-04-20
15279	C	T	0.999831	CAC	H	0.58	CAT	H	0.42	SRR16733752	2021-04-20
16176	T	C	0.9999	ACT	T	0.25	ACC	T	0.36	SRR16733752	2021-04-20
28882	G	A	0.999282	AGG	R	0.21	AGA	R	0.21	SRR16733752	2021-04-20
913	C	T	0.999249	TCC	S	0.22	TCT	S	0.19	SRR16733761	2021-04-20
2110	C	T	0.999359	AAC	N	0.53	AAT	N	0.47	SRR16733761	2021-04-20
3037	C	T	0.99973	TTC	F	0.54	TTT	F	0.46	SRR16733761	2021-04-20
5986	C	T	0.999872	TTC	F	0.54	TTT	F	0.46	SRR16733761	2021-04-20
14676	C	T	0.998691	CCC	P	0.32	CCT	P	0.29	SRR16733761	2021-04-20
15279	C	T	0.999693	CAC	H	0.58	CAT	H	0.42	SRR16733761	2021-04-20
16176	T	C	0.99989	ACT	T	0.25	ACC	T	0.36	SRR16733761	2021-04-20
16362	C	T	1	GTC	V	0.24	GTT	V	0.18	SRR16733761	2021-04-20
22624	C	T	0.999085	AAC	N	0.53	AAT	N	0.47	SRR16733761	2021-04-20
24919	C	T	0.999664	AAC	N	0.53	AAT	N	0.47	SRR16733761	2021-04-20
28882	G	A	0.99981	AGG	R	0.21	AGA	R	0.21	SRR16733761	2021-04-20
913	C	T	0.999324	TCC	S	0.22	TCT	S	0.19	SRR16733768	2021-04-20
3037	C	T	0.999536	TTC	F	0.54	TTT	F	0.46	SRR16733768	2021-04-20
5986	C	T	1	TTC	F	0.54	TTT	F	0.46	SRR16733768	2021-04-20
11956	C	T	0.998644	GAC	D	0.54	GAT	D	0.46	SRR16733768	2021-04-20
14676	C	T	0.999292	CCC	P	0.32	CCT	P	0.29	SRR16733768	2021-04-20
15279	C	T	0.999682	CAC	H	0.58	CAT	H	0.42	SRR16733768	2021-04-20
16176	T	C	0.99983	ACT	T	0.25	ACC	T	0.36	SRR16733768	2021-04-20
28882	G	A	0.999887	AGG	R	0.21	AGA	R	0.21	SRR16733768	2021-04-20
29272	C	T	0.999875	TAC	Y	0.56	TAT	Y	0.44	SRR16733768	2021-04-20
913	C	T	0.999805	TCC	S	0.22	TCT	S	0.19	SRR16733772	2021-04-30
1942	G	T	0.12985	GTG	V	0.46	GTT	V	0.18	SRR16733772	2021-04-30
3037	C	T	0.999664	TTC	F	0.54	TTT	F	0.46	SRR16733772	2021-04-30
5944	C	T	0.820912	GAC	D	0.54	GAT	D	0.46	SRR16733772	2021-04-30
5986	C	T	0.999666	TTC	F	0.54	TTT	F	0.46	SRR16733772	2021-04-30
10186	C	T	0.999918	TGC	C	0.54	TGT	C	0.46	SRR16733772	2021-04-30
12025	C	T	0.999459	TCC	S	0.22	TCT	S	0.19	SRR16733772	2021-04-30
14676	C	T	0.998852	CCC	P	0.32	CCT	P	0.29	SRR16733772	2021-04-30
15096	T	C	0.999749	AAT	N	0.47	AAC	N	0.53	SRR16733772	2021-04-30
15279	C	T	0.999612	CAC	H	0.58	CAT	H	0.42	SRR16733772	2021-04-30
16176	T	C	0.999838	ACT	T	0.25	ACC	T	0.36	SRR16733772	2021-04-30
28882	G	A	0.999933	AGG	R	0.21	AGA	R	0.21	SRR16733772	2021-04-30
913	C	T	0.999573	TCC	S	0.22	TCT	S	0.19	SRR16733777	2021-04-30
3037	C	T	0.999859	TTC	F	0.54	TTT	F	0.46	SRR16733777	2021-04-30
5986	C	T	0.999919	TTC	F	0.54	TTT	F	0.46	SRR16733777	2021-04-30
14676	C	T	0.999136	CCC	P	0.32	CCT	P	0.29	SRR16733777	2021-04-30
15279	C	T	0.999645	CAC	H	0.58	CAT	H	0.42	SRR16733777	2021-04-30
16176	T	C	0.999912	ACT	T	0.25	ACC	T	0.36	SRR16733777	2021-04-30
27294	C	T	0.999866	TAC	Y	0.56	TAT	Y	0.44	SRR16733777	2021-04-30
28882	G	A	0.999847	AGG	R	0.21	AGA	R	0.21	SRR16733777	2021-04-30
913	C	T	0.998873	TCC	S	0.22	TCT	S	0.19	SRR16733778	2021-04-30
1957	G	A	0.989188	AAG	K	0.57	AAA	K	0.43	SRR16733778	2021-04-30
3037	C	T	1	TTC	F	0.54	TTT	F	0.46	SRR16733778	2021-04-30
3094	A	T	0.998343	CCA	P	0.28	CCT	P	0.29	SRR16733778	2021-04-30
5986	C	T	1	TTC	F	0.54	TTT	F	0.46	SRR16733778	2021-04-30
14676	C	T	0.99869	CCC	P	0.32	CCT	P	0.29	SRR16733778	2021-04-30
15279	C	T	1	CAC	H	0.58	CAT	H	0.42	SRR16733778	2021-04-30
16176	T	C	1	ACT	T	0.25	ACC	T	0.36	SRR16733778	2021-04-30
18060	C	T	0.997647	CTC	L	0.2	CTT	L	0.13	SRR16733778	2021-04-30
26681	C	T	1	TTC	F	0.54	TTT	F	0.46	SRR16733778	2021-04-30
28882	G	A	1	AGG	R	0.21	AGA	R	0.21	SRR16733778	2021-04-30
337	C	T	0.99714	CGC	R	0.18	CGT	R	0.08	SRR16733796	2021-04-30
913	C	T	0.999424	TCC	S	0.22	TCT	S	0.19	SRR16733796	2021-04-30
2110	C	T	0.999719	AAC	N	0.53	AAT	N	0.47	SRR16733796	2021-04-30
3037	C	T	1	TTC	F	0.54	TTT	F	0.46	SRR16733796	2021-04-30
5986	C	T	1	TTC	F	0.54	TTT	F	0.46	SRR16733796	2021-04-30
14676	C	T	0.997847	CCC	P	0.32	CCT	P	0.29	SRR16733796	2021-04-30
15279	C	T	0.999626	CAC	H	0.58	CAT	H	0.42	SRR16733796	2021-04-30
16176	T	C	0.999946	ACT	T	0.25	ACC	T	0.36	SRR16733796	2021-04-30
21736	C	T	0.917863	TTC	F	0.54	TTT	F	0.46	SRR16733796	2021-04-30
28723	T	C	0.999881	AAT	N	0.47	AAC	N	0.53	SRR16733796	2021-04-30
28882	G	A	0.999795	AGG	R	0.21	AGA	R	0.21	SRR16733796	2021-04-30
466	C	T	0.99978	CCC	P	0.32	CCT	P	0.29	SRR16733813	2021-04-22
913	C	T	0.999093	TCC	S	0.22	TCT	S	0.19	SRR16733813	2021-04-22
2062	C	T	0.0577336	GCC	A	0.4	GCT	A	0.27	SRR16733813	2021-04-22
2110	C	T	0.999492	AAC	N	0.53	AAT	N	0.47	SRR16733813	2021-04-22
3037	C	T	1	TTC	F	0.54	TTT	F	0.46	SRR16733813	2021-04-22
5986	C	T	0.999713	TTC	F	0.54	TTT	F	0.46	SRR16733813	2021-04-22
6067	T	C	1	AAT	N	0.47	AAC	N	0.53	SRR16733813	2021-04-22
7984	T	C	0.999912	GAT	D	0.46	GAC	D	0.54	SRR16733813	2021-04-22
14676	C	T	0.999092	CCC	P	0.32	CCT	P	0.29	SRR16733813	2021-04-22
15279	C	T	0.999604	CAC	H	0.58	CAT	H	0.42	SRR16733813	2021-04-22
16176	T	C	0.999945	ACT	T	0.25	ACC	T	0.36	SRR16733813	2021-04-22
28882	G	A	0.999641	AGG	R	0.21	AGA	R	0.21	SRR16733813	2021-04-22
3037	C	T	1	TTC	F	0.54	TTT	F	0.46	SRR16733820	2021-04-23
5581	C	T	0.998669	GGC	G	0.34	GGT	G	0.16	SRR16733820	2021-04-23
11275	T	C	0.999894	GTT	V	0.18	GTC	V	0.24	SRR16733820	2021-04-23
12628	T	C	1	AAT	N	0.47	AAC	N	0.53	SRR16733820	2021-04-23
25413	C	T	0.999773	ATC	I	0.47	ATT	I	0.36	SRR16733820	2021-04-23
26885	C	T	0.999849	AAC	N	0.53	AAT	N	0.47	SRR16733820	2021-04-23
29422	G	T	0.067217	CCG	P	0.11	CCT	P	0.29	SRR16733820	2021-04-23
913	C	T	0.999594	TCC	S	0.22	TCT	S	0.19	SRR16733824	2021-04-23
1342	C	T	0.106224	TAC	Y	0.56	TAT	Y	0.44	SRR16733824	2021-04-23
2110	C	T	0.999795	AAC	N	0.53	AAT	N	0.47	SRR16733824	2021-04-23
3037	C	T	0.999623	TTC	F	0.54	TTT	F	0.46	SRR16733824	2021-04-23
5986	C	T	0.999628	TTC	F	0.54	TTT	F	0.46	SRR16733824	2021-04-23
9565	C	T	0.999366	TTC	F	0.54	TTT	F	0.46	SRR16733824	2021-04-23
13297	C	T	0.999905	GAC	D	0.54	GAT	D	0.46	SRR16733824	2021-04-23
14676	C	T	0.998845	CCC	P	0.32	CCT	P	0.29	SRR16733824	2021-04-23
15279	C	T	0.999561	CAC	H	0.58	CAT	H	0.42	SRR16733824	2021-04-23
16176	T	C	0.999888	ACT	T	0.25	ACC	T	0.36	SRR16733824	2021-04-23
28882	G	A	1	AGG	R	0.21	AGA	R	0.21	SRR16733824	2021-04-23
29035	T	C	0.0605396	GCT	A	0.27	GCC	A	0.4	SRR16733824	2021-04-23
913	C	T	0.999317	TCC	S	0.22	TCT	S	0.19	SRR16733834	2021-04-20
3037	C	T	0.99986	TTC	F	0.54	TTT	F	0.46	SRR16733834	2021-04-20
5986	C	T	1	TTC	F	0.54	TTT	F	0.46	SRR16733834	2021-04-20
9016	T	C	0.999726	GCT	A	0.27	GCC	A	0.4	SRR16733834	2021-04-20
13584	C	T	0.999831	TTC	F	0.54	TTT	F	0.46	SRR16733834	2021-04-20
14676	C	T	0.999083	CCC	P	0.32	CCT	P	0.29	SRR16733834	2021-04-20
15279	C	T	0.999631	CAC	H	0.58	CAT	H	0.42	SRR16733834	2021-04-20
16176	T	C	0.999939	ACT	T	0.25	ACC	T	0.36	SRR16733834	2021-04-20
20487	G	A	0.817192	AAG	K	0.57	AAA	K	0.43	SRR16733834	2021-04-20
25345	T	C	0.999755	TCT	S	0.19	TCC	S	0.22	SRR16733834	2021-04-20
28882	G	A	0.999953	AGG	R	0.21	AGA	R	0.21	SRR16733834	2021-04-20
913	C	T	0.999491	TCC	S	0.22	TCT	S	0.19	SRR16733847	2021-04-20
3037	C	T	1	TTC	F	0.54	TTT	F	0.46	SRR16733847	2021-04-20
5986	C	T	0.998794	TTC	F	0.54	TTT	F	0.46	SRR16733847	2021-04-20
9430	C	T	0.999787	ATC	I	0.47	ATT	I	0.36	SRR16733847	2021-04-20
12115	C	T	0.923278	TCC	S	0.22	TCT	S	0.19	SRR16733847	2021-04-20
14676	C	T	0.997979	CCC	P	0.32	CCT	P	0.29	SRR16733847	2021-04-20
15279	C	T	0.999466	CAC	H	0.58	CAT	H	0.42	SRR16733847	2021-04-20
16176	T	C	0.99992	ACT	T	0.25	ACC	T	0.36	SRR16733847	2021-04-20
23609	C	A	1	CGG	R	0.2	AGG	R	0.21	SRR16733847	2021-04-20
28882	G	A	1	AGG	R	0.21	AGA	R	0.21	SRR16733847	2021-04-20
913	C	T	0.999765	TCC	S	0.22	TCT	S	0.19	SRR16733858	2021-04-20
2110	C	T	1	AAC	N	0.53	AAT	N	0.47	SRR16733858	2021-04-20
3037	C	T	1	TTC	F	0.54	TTT	F	0.46	SRR16733858	2021-04-20
5986	C	T	1	TTC	F	0.54	TTT	F	0.46	SRR16733858	2021-04-20
10195	A	G	0.997203	GAA	E	0.42	GAG	E	0.58	SRR16733858	2021-04-20
10279	C	T	1	CTC	L	0.2	CTT	L	0.13	SRR16733858	2021-04-20
14676	C	T	0.998697	CCC	P	0.32	CCT	P	0.29	SRR16733858	2021-04-20
15279	C	T	0.999085	CAC	H	0.58	CAT	H	0.42	SRR16733858	2021-04-20
16176	T	C	1	ACT	T	0.25	ACC	T	0.36	SRR16733858	2021-04-20
28882	G	A	1	AGG	R	0.21	AGA	R	0.21	SRR16733858	2021-04-20
913	C	T	0.998987	TCC	S	0.22	TCT	S	0.19	SRR16733859	2021-04-20
2110	C	T	0.999747	AAC	N	0.53	AAT	N	0.47	SRR16733859	2021-04-20
3037	C	T	1	TTC	F	0.54	TTT	F	0.46	SRR16733859	2021-04-20
5986	C	T	1	TTC	F	0.54	TTT	F	0.46	SRR16733859	2021-04-20
10195	A	G	1	GAA	E	0.42	GAG	E	0.58	SRR16733859	2021-04-20
10279	C	T	0.999382	CTC	L	0.2	CTT	L	0.13	SRR16733859	2021-04-20
14676	C	T	0.999044	CCC	P	0.32	CCT	P	0.29	SRR16733859	2021-04-20
15279	C	T	0.999499	CAC	H	0.58	CAT	H	0.42	SRR16733859	2021-04-20
16176	T	C	1	ACT	T	0.25	ACC	T	0.36	SRR16733859	2021-04-20
28882	G	A	1	AGG	R	0.21	AGA	R	0.21	SRR16733859	2021-04-20
913	C	T	0.999251	TCC	S	0.22	TCT	S	0.19	SRR16733864	2021-04-20
3037	C	T	0.998988	TTC	F	0.54	TTT	F	0.46	SRR16733864	2021-04-20
5986	C	T	1	TTC	F	0.54	TTT	F	0.46	SRR16733864	2021-04-20
9532	C	T	0.999797	TTC	F	0.54	TTT	F	0.46	SRR16733864	2021-04-20
13743	C	T	0.999511	TTC	F	0.54	TTT	F	0.46	SRR16733864	2021-04-20
14676	C	T	0.998935	CCC	P	0.32	CCT	P	0.29	SRR16733864	2021-04-20
15279	C	T	0.999743	CAC	H	0.58	CAT	H	0.42	SRR16733864	2021-04-20
16176	T	C	0.999577	ACT	T	0.25	ACC	T	0.36	SRR16733864	2021-04-20
21655	T	A	0.999714	TCT	S	0.19	TCA	S	0.15	SRR16733864	2021-04-20
21736	C	T	0.994554	TTC	F	0.54	TTT	F	0.46	SRR16733864	2021-04-20
28882	G	A	0.999902	AGG	R	0.21	AGA	R	0.21	SRR16733864	2021-04-20
820	T	C	0.999801	TAT	Y	0.44	TAC	Y	0.56	SRR16733884	2021-05-07
913	C	T	0.999726	TCC	S	0.22	TCT	S	0.19	SRR16733884	2021-05-07
3037	C	T	0.999625	TTC	F	0.54	TTT	F	0.46	SRR16733884	2021-05-07
5986	C	T	0.999908	TTC	F	0.54	TTT	F	0.46	SRR16733884	2021-05-07
14676	C	T	0.999156	CCC	P	0.32	CCT	P	0.29	SRR16733884	2021-05-07
15096	T	C	0.999474	AAT	N	0.47	AAC	N	0.53	SRR16733884	2021-05-07
15279	C	T	0.999558	CAC	H	0.58	CAT	H	0.42	SRR16733884	2021-05-07
16176	T	C	0.999817	ACT	T	0.25	ACC	T	0.36	SRR16733884	2021-05-07
28882	G	A	0.999796	AGG	R	0.21	AGA	R	0.21	SRR16733884	2021-05-07
29272	C	T	1	TAC	Y	0.56	TAT	Y	0.44	SRR16733884	2021-05-07
29503	C	G	0.999751	TCC	S	0.22	TCG	S	0.05	SRR16733884	2021-05-07
913	C	T	0.999509	TCC	S	0.22	TCT	S	0.19	SRR16733901	2021-05-06
3037	C	T	0.999721	TTC	F	0.54	TTT	F	0.46	SRR16733901	2021-05-06
5986	C	T	0.999788	TTC	F	0.54	TTT	F	0.46	SRR16733901	2021-05-06
14676	C	T	0.999334	CCC	P	0.32	CCT	P	0.29	SRR16733901	2021-05-06
15096	T	C	1	AAT	N	0.47	AAC	N	0.53	SRR16733901	2021-05-06
15279	C	T	0.999712	CAC	H	0.58	CAT	H	0.42	SRR16733901	2021-05-06
16176	T	C	0.999911	ACT	T	0.25	ACC	T	0.36	SRR16733901	2021-05-06
28882	G	A	0.999671	AGG	R	0.21	AGA	R	0.21	SRR16733901	2021-05-06
733	T	C	0.999872	GAT	D	0.46	GAC	D	0.54	SRR16733902	2021-05-04
2749	C	T	0.999719	GAC	D	0.54	GAT	D	0.46	SRR16733902	2021-05-04
3037	C	T	0.999843	TTC	F	0.54	TTT	F	0.46	SRR16733902	2021-05-04
6319	A	G	0.999927	CCA	P	0.28	CCG	P	0.11	SRR16733902	2021-05-04
6613	A	G	1	GTA	V	0.12	GTG	V	0.46	SRR16733902	2021-05-04
12778	C	T	0.99981	TAC	Y	0.56	TAT	Y	0.44	SRR16733902	2021-05-04
13860	C	T	0.999778	GAC	D	0.54	GAT	D	0.46	SRR16733902	2021-05-04
15960	C	T	0.999834	GCC	A	0.4	GCT	A	0.27	SRR16733902	2021-05-04
22945	C	T	0.999832	CTC	L	0.2	CTT	L	0.13	SRR16733902	2021-05-04
25413	C	T	0.999925	ATC	I	0.47	ATT	I	0.36	SRR16733902	2021-05-04
28882	G	A	0.999908	AGG	R	0.21	AGA	R	0.21	SRR16733902	2021-05-04
3037	C	T	0.999583	TTC	F	0.54	TTT	F	0.46	SRR16733913	2021-05-05
5236	A	G	0.950641	AAA	K	0.43	AAG	K	0.57	SRR16733913	2021-05-05
5581	C	T	0.960942	GGC	G	0.34	GGT	G	0.16	SRR16733913	2021-05-05
25413	C	T	0.999901	ATC	I	0.47	ATT	I	0.36	SRR16733913	2021-05-05
676	C	T	0.999756	GGC	G	0.34	GGT	G	0.16	SRR16733916	2021-05-06
913	C	T	0.999646	TCC	S	0.22	TCT	S	0.19	SRR16733916	2021-05-06
2110	C	T	1	AAC	N	0.53	AAT	N	0.47	SRR16733916	2021-05-06
3037	C	T	0.99972	TTC	F	0.54	TTT	F	0.46	SRR16733916	2021-05-06
5986	C	T	1	TTC	F	0.54	TTT	F	0.46	SRR16733916	2021-05-06
14676	C	T	0.99919	CCC	P	0.32	CCT	P	0.29	SRR16733916	2021-05-06
15279	C	T	0.999742	CAC	H	0.58	CAT	H	0.42	SRR16733916	2021-05-06
16176	T	C	0.999852	ACT	T	0.25	ACC	T	0.36	SRR16733916	2021-05-06
17130	C	T	0.999901	TAC	Y	0.56	TAT	Y	0.44	SRR16733916	2021-05-06
21721	C	T	0.9999	GAC	D	0.54	GAT	D	0.46	SRR16733916	2021-05-06
28882	G	A	1	AGG	R	0.21	AGA	R	0.21	SRR16733916	2021-05-06
913	C	T	0.999426	TCC	S	0.22	TCT	S	0.19	SRR16733931	2021-05-04
2110	C	T	0.999683	AAC	N	0.53	AAT	N	0.47	SRR16733931	2021-05-04
3037	C	T	0.999592	TTC	F	0.54	TTT	F	0.46	SRR16733931	2021-05-04
5986	C	T	1	TTC	F	0.54	TTT	F	0.46	SRR16733931	2021-05-04
14676	C	T	0.999084	CCC	P	0.32	CCT	P	0.29	SRR16733931	2021-05-04
15279	C	T	0.999712	CAC	H	0.58	CAT	H	0.42	SRR16733931	2021-05-04
16176	T	C	0.999884	ACT	T	0.25	ACC	T	0.36	SRR16733931	2021-05-04
21369	T	A	0.982316	ATT	I	0.36	ATA	I	0.17	SRR16733931	2021-05-04
27462	T	C	0.930522	TGT	C	0.46	TGC	C	0.54	SRR16733931	2021-05-04
28882	G	A	0.999673	AGG	R	0.21	AGA	R	0.21	SRR16733931	2021-05-04
913	C	T	0.999375	TCC	S	0.22	TCT	S	0.19	SRR16733937	2021-05-04
2110	C	T	0.999553	AAC	N	0.53	AAT	N	0.47	SRR16733937	2021-05-04
3037	C	T	0.999831	TTC	F	0.54	TTT	F	0.46	SRR16733937	2021-05-04
5986	C	T	0.999923	TTC	F	0.54	TTT	F	0.46	SRR16733937	2021-05-04
10195	A	G	0.999913	GAA	E	0.42	GAG	E	0.58	SRR16733937	2021-05-04
14676	C	T	0.99889	CCC	P	0.32	CCT	P	0.29	SRR16733937	2021-05-04
15279	C	T	0.999582	CAC	H	0.58	CAT	H	0.42	SRR16733937	2021-05-04
16176	T	C	0.999864	ACT	T	0.25	ACC	T	0.36	SRR16733937	2021-05-04
27384	T	C	0.999884	GAT	D	0.46	GAC	D	0.54	SRR16733937	2021-05-04
28882	G	A	0.999724	AGG	R	0.21	AGA	R	0.21	SRR16733937	2021-05-04
29272	C	T	0.999722	TAC	Y	0.56	TAT	Y	0.44	SRR16733937	2021-05-04
913	C	T	0.99986	TCC	S	0.22	TCT	S	0.19	SRR16733943	2021-05-04
3037	C	T	0.999455	TTC	F	0.54	TTT	F	0.46	SRR16733943	2021-05-04
5986	C	T	1	TTC	F	0.54	TTT	F	0.46	SRR16733943	2021-05-04
6706	C	T	0.999426	AAC	N	0.53	AAT	N	0.47	SRR16733943	2021-05-04
8950	C	T	0.999331	ATC	I	0.47	ATT	I	0.36	SRR16733943	2021-05-04
14676	C	T	0.998495	CCC	P	0.32	CCT	P	0.29	SRR16733943	2021-05-04
15279	C	T	0.999624	CAC	H	0.58	CAT	H	0.42	SRR16733943	2021-05-04
16176	T	C	1	ACT	T	0.25	ACC	T	0.36	SRR16733943	2021-05-04
19524	C	T	1	CTC	L	0.2	CTT	L	0.13	SRR16733943	2021-05-04
21234	C	T	1	GCC	A	0.4	GCT	A	0.27	SRR16733943	2021-05-04
22834	A	G	0.99981	AAA	K	0.43	AAG	K	0.57	SRR16733943	2021-05-04
28882	G	A	1	AGG	R	0.21	AGA	R	0.21	SRR16733943	2021-05-04
29524	T	C	1	ACT	T	0.25	ACC	T	0.36	SRR16733943	2021-05-04
913	C	T	0.998867	TCC	S	0.22	TCT	S	0.19	SRR16733945	2021-05-04
3037	C	T	1	TTC	F	0.54	TTT	F	0.46	SRR16733945	2021-05-04
5986	C	T	1	TTC	F	0.54	TTT	F	0.46	SRR16733945	2021-05-04
14676	C	T	0.998777	CCC	P	0.32	CCT	P	0.29	SRR16733945	2021-05-04
15279	C	T	1	CAC	H	0.58	CAT	H	0.42	SRR16733945	2021-05-04
16176	T	C	0.999728	ACT	T	0.25	ACC	T	0.36	SRR16733945	2021-05-04
18060	C	T	0.662132	CTC	L	0.2	CTT	L	0.13	SRR16733945	2021-05-04
19164	C	T	0.999507	GAC	D	0.54	GAT	D	0.46	SRR16733945	2021-05-04
28882	G	A	1	AGG	R	0.21	AGA	R	0.21	SRR16733945	2021-05-04
847	T	C	0.999313	GAT	D	0.46	GAC	D	0.54	SRR16733946	2021-05-04
3037	C	T	0.999826	TTC	F	0.54	TTT	F	0.46	SRR16733946	2021-05-04
3817	C	T	0.999882	GAC	D	0.54	GAT	D	0.46	SRR16733946	2021-05-04
4681	A	T	0.948262	CCA	P	0.28	CCT	P	0.29	SRR16733946	2021-05-04
8548	G	A	0.999603	AAG	K	0.57	AAA	K	0.43	SRR16733946	2021-05-04
11200	C	T	0.999912	GCC	A	0.4	GCT	A	0.27	SRR16733946	2021-05-04
11224	C	T	0.999882	GTC	V	0.24	GTT	V	0.18	SRR16733946	2021-05-04
13019	C	T	0.97699	CTA	L	0.07	TTA	L	0.08	SRR16733946	2021-05-04
13713	G	A	0.999596	AAG	K	0.57	AAA	K	0.43	SRR16733946	2021-05-04
16377	G	A	0.999009	CCG	P	0.11	CCA	P	0.28	SRR16733946	2021-05-04
21730	A	G	0.97541	TTA	L	0.08	TTG	L	0.13	SRR16733946	2021-05-04
22597	C	T	0.999883	ACC	T	0.36	ACT	T	0.25	SRR16733946	2021-05-04
26681	C	T	0.999702	TTC	F	0.54	TTT	F	0.46	SRR16733946	2021-05-04
27074	G	T	0.999894	TCG	S	0.05	TCT	S	0.19	SRR16733946	2021-05-04
28079	G	T	0.999662	GTG	V	0.46	GTT	V	0.18	SRR16733946	2021-05-04
29362	C	T	0.978373	TTC	F	0.54	TTT	F	0.46	SRR16733946	2021-05-04
913	C	T	0.999789	TCC	S	0.22	TCT	S	0.19	SRR16733952	2021-05-04
3037	C	T	1	TTC	F	0.54	TTT	F	0.46	SRR16733952	2021-05-04
5986	C	T	1	TTC	F	0.54	TTT	F	0.46	SRR16733952	2021-05-04
6148	T	C	1	CCT	P	0.29	CCC	P	0.32	SRR16733952	2021-05-04
14676	C	T	0.997438	CCC	P	0.32	CCT	P	0.29	SRR16733952	2021-05-04
15096	T	C	0.997965	AAT	N	0.47	AAC	N	0.53	SRR16733952	2021-05-04
15279	C	T	0.999126	CAC	H	0.58	CAT	H	0.42	SRR16733952	2021-05-04
15360	C	T	0.16699	CGC	R	0.18	CGT	R	0.08	SRR16733952	2021-05-04
16176	T	C	1	ACT	T	0.25	ACC	T	0.36	SRR16733952	2021-05-04
28882	G	A	1	AGG	R	0.21	AGA	R	0.21	SRR16733952	2021-05-04
913	C	T	0.999372	TCC	S	0.22	TCT	S	0.19	SRR16733954	2021-05-04
3037	C	T	0.999843	TTC	F	0.54	TTT	F	0.46	SRR16733954	2021-05-04
5986	C	T	0.999894	TTC	F	0.54	TTT	F	0.46	SRR16733954	2021-05-04
6148	T	C	0.999109	CCT	P	0.29	CCC	P	0.32	SRR16733954	2021-05-04
14676	C	T	0.998979	CCC	P	0.32	CCT	P	0.29	SRR16733954	2021-05-04
15096	T	C	0.99644	AAT	N	0.47	AAC	N	0.53	SRR16733954	2021-05-04
15279	C	T	0.999309	CAC	H	0.58	CAT	H	0.42	SRR16733954	2021-05-04
16176	T	C	0.999963	ACT	T	0.25	ACC	T	0.36	SRR16733954	2021-05-04
28882	G	A	0.999762	AGG	R	0.21	AGA	R	0.21	SRR16733954	2021-05-04
913	C	T	0.999929	TCC	S	0.22	TCT	S	0.19	SRR16733961	2021-05-04
3037	C	T	0.999907	TTC	F	0.54	TTT	F	0.46	SRR16733961	2021-05-04
5986	C	T	1	TTC	F	0.54	TTT	F	0.46	SRR16733961	2021-05-04
8683	C	T	1	ATC	I	0.47	ATT	I	0.36	SRR16733961	2021-05-04
14676	C	T	0.99939	CCC	P	0.32	CCT	P	0.29	SRR16733961	2021-05-04
15279	C	T	0.999725	CAC	H	0.58	CAT	H	0.42	SRR16733961	2021-05-04
16176	T	C	0.999876	ACT	T	0.25	ACC	T	0.36	SRR16733961	2021-05-04
26262	G	T	0.999912	TCG	S	0.05	TCT	S	0.19	SRR16733961	2021-05-04
28882	G	A	1	AGG	R	0.21	AGA	R	0.21	SRR16733961	2021-05-04
913	C	T	0.999427	TCC	S	0.22	TCT	S	0.19	SRR16733966	2021-05-03
2110	C	T	0.999658	AAC	N	0.53	AAT	N	0.47	SRR16733966	2021-05-03
2143	C	T	0.998653	CCC	P	0.32	CCT	P	0.29	SRR16733966	2021-05-03
2470	C	T	0.999665	GCC	A	0.4	GCT	A	0.27	SRR16733966	2021-05-03
3037	C	T	0.999802	TTC	F	0.54	TTT	F	0.46	SRR16733966	2021-05-03
5986	C	T	1	TTC	F	0.54	TTT	F	0.46	SRR16733966	2021-05-03
9430	C	T	0.999814	ATC	I	0.47	ATT	I	0.36	SRR16733966	2021-05-03
10195	A	G	1	GAA	E	0.42	GAG	E	0.58	SRR16733966	2021-05-03
10834	C	T	0.999745	GCC	A	0.4	GCT	A	0.27	SRR16733966	2021-05-03
12068	C	T	0.999794	CTG	L	0.4	TTG	L	0.13	SRR16733966	2021-05-03
14676	C	T	0.998886	CCC	P	0.32	CCT	P	0.29	SRR16733966	2021-05-03
15279	C	T	0.999694	CAC	H	0.58	CAT	H	0.42	SRR16733966	2021-05-03
16176	T	C	0.999927	ACT	T	0.25	ACC	T	0.36	SRR16733966	2021-05-03
28882	G	A	0.999824	AGG	R	0.21	AGA	R	0.21	SRR16733966	2021-05-03
3037	C	T	0.999218	TTC	F	0.54	TTT	F	0.46	SRR16733970	2021-05-03
14191	T	C	1	TTA	L	0.08	CTA	L	0.07	SRR16733970	2021-05-03
17667	G	A	0.998824	AAG	K	0.57	AAA	K	0.43	SRR16733970	2021-05-03
20262	A	G	0.993939	TTA	L	0.08	TTG	L	0.13	SRR16733970	2021-05-03
913	C	T	0.999688	TCC	S	0.22	TCT	S	0.19	SRR16733983	2021-05-01
2110	C	T	0.994355	AAC	N	0.53	AAT	N	0.47	SRR16733983	2021-05-01
3037	C	T	0.999723	TTC	F	0.54	TTT	F	0.46	SRR16733983	2021-05-01
5986	C	T	1	TTC	F	0.54	TTT	F	0.46	SRR16733983	2021-05-01
10195	A	G	0.99992	GAA	E	0.42	GAG	E	0.58	SRR16733983	2021-05-01
14676	C	T	0.998809	CCC	P	0.32	CCT	P	0.29	SRR16733983	2021-05-01
15240	C	T	0.99977	AAC	N	0.53	AAT	N	0.47	SRR16733983	2021-05-01
15279	C	T	0.999873	CAC	H	0.58	CAT	H	0.42	SRR16733983	2021-05-01
16176	T	C	0.9999	ACT	T	0.25	ACC	T	0.36	SRR16733983	2021-05-01
21994	T	C	0.894737	TAT	Y	0.44	TAC	Y	0.56	SRR16733983	2021-05-01
23371	T	C	0.0508198	AAT	N	0.47	AAC	N	0.53	SRR16733983	2021-05-01
28882	G	A	1	AGG	R	0.21	AGA	R	0.21	SRR16733983	2021-05-01
2731	G	A	0.999794	AAG	K	0.57	AAA	K	0.43	SRR16733988	2021-05-01
3037	C	T	0.999728	TTC	F	0.54	TTT	F	0.46	SRR16733988	2021-05-01
7201	A	G	1	TCA	S	0.15	TCG	S	0.05	SRR16733988	2021-05-01
8809	C	T	0.999692	GAC	D	0.54	GAT	D	0.46	SRR16733988	2021-05-01
11941	C	T	0.936062	GTC	V	0.24	GTT	V	0.18	SRR16733988	2021-05-01
20262	A	G	0.999771	TTA	L	0.08	TTG	L	0.13	SRR16733988	2021-05-01
25968	A	G	0.999844	AAA	K	0.43	AAG	K	0.57	SRR16733988	2021-05-01
913	C	T	0.999045	TCC	S	0.22	TCT	S	0.19	SRR16733990	2021-05-01
3037	C	T	0.997974	TTC	F	0.54	TTT	F	0.46	SRR16733990	2021-05-01
4900	C	T	0.997639	CAC	H	0.58	CAT	H	0.42	SRR16733990	2021-05-01
5986	C	T	1	TTC	F	0.54	TTT	F	0.46	SRR16733990	2021-05-01
7930	A	G	1	AAA	K	0.43	AAG	K	0.57	SRR16733990	2021-05-01
14676	C	T	0.998339	CCC	P	0.32	CCT	P	0.29	SRR16733990	2021-05-01
15279	C	T	1	CAC	H	0.58	CAT	H	0.42	SRR16733990	2021-05-01
15720	C	T	1	GAC	D	0.54	GAT	D	0.46	SRR16733990	2021-05-01
16176	T	C	1	ACT	T	0.25	ACC	T	0.36	SRR16733990	2021-05-01
20436	C	T	1	GAC	D	0.54	GAT	D	0.46	SRR16733990	2021-05-01
28882	G	A	1	AGG	R	0.21	AGA	R	0.21	SRR16733990	2021-05-01
856	T	C	0.999777	CCT	P	0.29	CCC	P	0.32	SRR16733994	2021-05-01
913	C	T	0.999673	TCC	S	0.22	TCT	S	0.19	SRR16733994	2021-05-01
2110	C	T	0.999536	AAC	N	0.53	AAT	N	0.47	SRR16733994	2021-05-01
3037	C	T	0.999799	TTC	F	0.54	TTT	F	0.46	SRR16733994	2021-05-01
4255	G	A	0.9988	CCG	P	0.11	CCA	P	0.28	SRR16733994	2021-05-01
5986	C	T	1	TTC	F	0.54	TTT	F	0.46	SRR16733994	2021-05-01
6388	C	T	0.999784	TGC	C	0.54	TGT	C	0.46	SRR16733994	2021-05-01
14676	C	T	0.99912	CCC	P	0.32	CCT	P	0.29	SRR16733994	2021-05-01
15279	C	T	0.999579	CAC	H	0.58	CAT	H	0.42	SRR16733994	2021-05-01
15952	C	T	0.999707	CTA	L	0.07	TTA	L	0.08	SRR16733994	2021-05-01
16176	T	C	0.999723	ACT	T	0.25	ACC	T	0.36	SRR16733994	2021-05-01
25126	G	A	0.999741	GAG	E	0.58	GAA	E	0.42	SRR16733994	2021-05-01
27462	T	C	0.982383	TGT	C	0.46	TGC	C	0.54	SRR16733994	2021-05-01
28882	G	A	1	AGG	R	0.21	AGA	R	0.21	SRR16733994	2021-05-01
913	C	T	0.999467	TCC	S	0.22	TCT	S	0.19	SRR16734000	2021-05-01
3037	C	T	0.999922	TTC	F	0.54	TTT	F	0.46	SRR16734000	2021-05-01
5986	C	T	0.999567	TTC	F	0.54	TTT	F	0.46	SRR16734000	2021-05-01
14676	C	T	0.999054	CCC	P	0.32	CCT	P	0.29	SRR16734000	2021-05-01
15279	C	T	0.999642	CAC	H	0.58	CAT	H	0.42	SRR16734000	2021-05-01
16176	T	C	0.999861	ACT	T	0.25	ACC	T	0.36	SRR16734000	2021-05-01
26907	C	T	0.922761	CTG	L	0.4	TTG	L	0.13	SRR16734000	2021-05-01
28882	G	A	0.999774	AGG	R	0.21	AGA	R	0.21	SRR16734000	2021-05-01
29272	C	T	0.999768	TAC	Y	0.56	TAT	Y	0.44	SRR16734000	2021-05-01
913	C	T	0.999813	TCC	S	0.22	TCT	S	0.19	SRR16734002	2021-05-01
3037	C	T	1	TTC	F	0.54	TTT	F	0.46	SRR16734002	2021-05-01
5986	C	T	1	TTC	F	0.54	TTT	F	0.46	SRR16734002	2021-05-01
14676	C	T	0.999088	CCC	P	0.32	CCT	P	0.29	SRR16734002	2021-05-01
15279	C	T	0.999754	CAC	H	0.58	CAT	H	0.42	SRR16734002	2021-05-01
16176	T	C	0.999824	ACT	T	0.25	ACC	T	0.36	SRR16734002	2021-05-01
23683	C	T	1	TAC	Y	0.56	TAT	Y	0.44	SRR16734002	2021-05-01
25482	C	T	1	CGC	R	0.18	CGT	R	0.08	SRR16734002	2021-05-01
26058	C	T	1	GAC	D	0.54	GAT	D	0.46	SRR16734002	2021-05-01
28882	G	A	1	AGG	R	0.21	AGA	R	0.21	SRR16734002	2021-05-01
913	C	T	0.999648	TCC	S	0.22	TCT	S	0.19	SRR16734019	2021-04-29
2110	C	T	0.999616	AAC	N	0.53	AAT	N	0.47	SRR16734019	2021-04-29
3037	C	T	0.999742	TTC	F	0.54	TTT	F	0.46	SRR16734019	2021-04-29
5986	C	T	1	TTC	F	0.54	TTT	F	0.46	SRR16734019	2021-04-29
14676	C	T	0.999025	CCC	P	0.32	CCT	P	0.29	SRR16734019	2021-04-29
15279	C	T	0.999524	CAC	H	0.58	CAT	H	0.42	SRR16734019	2021-04-29
16176	T	C	0.99993	ACT	T	0.25	ACC	T	0.36	SRR16734019	2021-04-29
18388	C	T	0.999085	CTA	L	0.07	TTA	L	0.08	SRR16734019	2021-04-29
21721	C	T	0.995802	GAC	D	0.54	GAT	D	0.46	SRR16734019	2021-04-29
28882	G	A	0.999881	AGG	R	0.21	AGA	R	0.21	SRR16734019	2021-04-29
913	C	T	0.999568	TCC	S	0.22	TCT	S	0.19	SRR16734039	2021-04-29
3037	C	T	0.999918	TTC	F	0.54	TTT	F	0.46	SRR16734039	2021-04-29
5986	C	T	1	TTC	F	0.54	TTT	F	0.46	SRR16734039	2021-04-29
9430	C	T	1	ATC	I	0.47	ATT	I	0.36	SRR16734039	2021-04-29
12115	C	T	0.989024	TCC	S	0.22	TCT	S	0.19	SRR16734039	2021-04-29
14676	C	T	0.998637	CCC	P	0.32	CCT	P	0.29	SRR16734039	2021-04-29
15222	C	T	0.0534899	TTC	F	0.54	TTT	F	0.46	SRR16734039	2021-04-29
15279	C	T	0.999642	CAC	H	0.58	CAT	H	0.42	SRR16734039	2021-04-29
16176	T	C	0.99987	ACT	T	0.25	ACC	T	0.36	SRR16734039	2021-04-29
28882	G	A	1	AGG	R	0.21	AGA	R	0.21	SRR16734039	2021-04-29
913	C	T	0.99956	TCC	S	0.22	TCT	S	0.19	SRR16734067	2021-05-02
3037	C	T	0.999958	TTC	F	0.54	TTT	F	0.46	SRR16734067	2021-05-02
5986	C	T	0.999911	TTC	F	0.54	TTT	F	0.46	SRR16734067	2021-05-02
10582	C	T	0.999786	GAC	D	0.54	GAT	D	0.46	SRR16734067	2021-05-02
14676	C	T	0.998645	CCC	P	0.32	CCT	P	0.29	SRR16734067	2021-05-02
15279	C	T	0.999642	CAC	H	0.58	CAT	H	0.42	SRR16734067	2021-05-02
16176	T	C	0.999802	ACT	T	0.25	ACC	T	0.36	SRR16734067	2021-05-02
21892	A	G	1	TTA	L	0.08	TTG	L	0.13	SRR16734067	2021-05-02
28882	G	A	0.999912	AGG	R	0.21	AGA	R	0.21	SRR16734067	2021-05-02
913	C	T	1	TCC	S	0.22	TCT	S	0.19	SRR16734068	2021-05-03
2494	G	A	1	GAG	E	0.58	GAA	E	0.42	SRR16734068	2021-05-03
3037	C	T	1	TTC	F	0.54	TTT	F	0.46	SRR16734068	2021-05-03
4900	C	T	1	CAC	H	0.58	CAT	H	0.42	SRR16734068	2021-05-03
5986	C	T	1	TTC	F	0.54	TTT	F	0.46	SRR16734068	2021-05-03
14676	C	T	0.998228	CCC	P	0.32	CCT	P	0.29	SRR16734068	2021-05-03
15279	C	T	1	CAC	H	0.58	CAT	H	0.42	SRR16734068	2021-05-03
15720	C	T	1	GAC	D	0.54	GAT	D	0.46	SRR16734068	2021-05-03
16176	T	C	1	ACT	T	0.25	ACC	T	0.36	SRR16734068	2021-05-03
28882	G	A	1	AGG	R	0.21	AGA	R	0.21	SRR16734068	2021-05-03
3037	C	T	0.999917	TTC	F	0.54	TTT	F	0.46	SRR16734086	2021-04-29
20262	A	G	0.99932	TTA	L	0.08	TTG	L	0.13	SRR16734086	2021-04-29
28253	C	T	0.0783199	TTC	F	0.54	TTT	F	0.46	SRR16734086	2021-04-29
28531	C	T	0.995792	TAC	Y	0.56	TAT	Y	0.44	SRR16734086	2021-04-29
913	C	T	0.999468	TCC	S	0.22	TCT	S	0.19	SRR16734104	2021-04-28
2110	C	T	0.99981	AAC	N	0.53	AAT	N	0.47	SRR16734104	2021-04-28
3037	C	T	0.999776	TTC	F	0.54	TTT	F	0.46	SRR16734104	2021-04-28
5986	C	T	0.999932	TTC	F	0.54	TTT	F	0.46	SRR16734104	2021-04-28
10195	A	G	0.99973	GAA	E	0.42	GAG	E	0.58	SRR16734104	2021-04-28
14676	C	T	0.998879	CCC	P	0.32	CCT	P	0.29	SRR16734104	2021-04-28
15279	C	T	0.999667	CAC	H	0.58	CAT	H	0.42	SRR16734104	2021-04-28
16176	T	C	0.999847	ACT	T	0.25	ACC	T	0.36	SRR16734104	2021-04-28
28882	G	A	0.999624	AGG	R	0.21	AGA	R	0.21	SRR16734104	2021-04-28
733	T	C	0.999961	GAT	D	0.46	GAC	D	0.54	SRR16734106	2021-04-28
1102	C	T	1	TCC	S	0.22	TCT	S	0.19	SRR16734106	2021-04-28
2749	C	T	1	GAC	D	0.54	GAT	D	0.46	SRR16734106	2021-04-28
3037	C	T	0.999796	TTC	F	0.54	TTT	F	0.46	SRR16734106	2021-04-28
6319	A	G	0.999926	CCA	P	0.28	CCG	P	0.11	SRR16734106	2021-04-28
6613	A	G	1	GTA	V	0.12	GTG	V	0.46	SRR16734106	2021-04-28
9166	C	T	0.999504	ACC	T	0.36	ACT	T	0.25	SRR16734106	2021-04-28
12778	C	T	0.999891	TAC	Y	0.56	TAT	Y	0.44	SRR16734106	2021-04-28
13860	C	T	0.999609	GAC	D	0.54	GAT	D	0.46	SRR16734106	2021-04-28
20178	C	T	1	GTC	V	0.24	GTT	V	0.18	SRR16734106	2021-04-28
23248	C	T	0.999835	TTC	F	0.54	TTT	F	0.46	SRR16734106	2021-04-28
28882	G	A	0.997938	AGG	R	0.21	AGA	R	0.21	SRR16734106	2021-04-28
3037	C	T	0.999611	TTC	F	0.54	TTT	F	0.46	SRR16734117	2021-04-23
10870	G	T	0.999811	CTG	L	0.4	CTT	L	0.13	SRR16734117	2021-04-23
13713	G	A	0.999606	AAG	K	0.57	AAA	K	0.43	SRR16734117	2021-04-23
15960	C	T	0.999775	GCC	A	0.4	GCT	A	0.27	SRR16734117	2021-04-23
21622	C	T	0.998023	ACC	T	0.36	ACT	T	0.25	SRR16734117	2021-04-23
26681	C	T	0.999782	TTC	F	0.54	TTT	F	0.46	SRR16734117	2021-04-23
29362	C	T	0.943956	TTC	F	0.54	TTT	F	0.46	SRR16734117	2021-04-23
733	T	C	0.999958	GAT	D	0.46	GAC	D	0.54	SRR16734122	2021-04-23
2749	C	T	0.999362	GAC	D	0.54	GAT	D	0.46	SRR16734122	2021-04-23
3037	C	T	1	TTC	F	0.54	TTT	F	0.46	SRR16734122	2021-04-23
6319	A	G	0.9999	CCA	P	0.28	CCG	P	0.11	SRR16734122	2021-04-23
6613	A	G	1	GTA	V	0.12	GTG	V	0.46	SRR16734122	2021-04-23
12778	C	T	0.984708	TAC	Y	0.56	TAT	Y	0.44	SRR16734122	2021-04-23
13378	C	T	0.118674	ACC	T	0.36	ACT	T	0.25	SRR16734122	2021-04-23
13860	C	T	0.979753	GAC	D	0.54	GAT	D	0.46	SRR16734122	2021-04-23
14793	C	T	0.999832	AGC	S	0.24	AGT	S	0.15	SRR16734122	2021-04-23
22945	C	T	1	CTC	L	0.2	CTT	L	0.13	SRR16734122	2021-04-23
28882	G	A	0.998592	AGG	R	0.21	AGA	R	0.21	SRR16734122	2021-04-23
655	A	T	0.0566779	GGA	G	0.25	GGT	G	0.16	SRR16734124	2021-04-23
832	C	T	0.114721	AAC	N	0.53	AAT	N	0.47	SRR16734124	2021-04-23
913	C	T	0.999604	TCC	S	0.22	TCT	S	0.19	SRR16734124	2021-04-23
3037	C	T	0.999554	TTC	F	0.54	TTT	F	0.46	SRR16734124	2021-04-23
4900	C	T	0.999608	CAC	H	0.58	CAT	H	0.42	SRR16734124	2021-04-23
5986	C	T	1	TTC	F	0.54	TTT	F	0.46	SRR16734124	2021-04-23
14676	C	T	0.999098	CCC	P	0.32	CCT	P	0.29	SRR16734124	2021-04-23
15279	C	T	0.999656	CAC	H	0.58	CAT	H	0.42	SRR16734124	2021-04-23
15720	C	T	0.99975	GAC	D	0.54	GAT	D	0.46	SRR16734124	2021-04-23
16176	T	C	0.999959	ACT	T	0.25	ACC	T	0.36	SRR16734124	2021-04-23
18171	C	T	0.0505534	GGC	G	0.34	GGT	G	0.16	SRR16734124	2021-04-23
28882	G	A	0.999539	AGG	R	0.21	AGA	R	0.21	SRR16734124	2021-04-23
3037	C	T	0.999713	TTC	F	0.54	TTT	F	0.46	SRR16734127	2021-04-23
7201	A	G	0.99959	TCA	S	0.15	TCG	S	0.05	SRR16734127	2021-04-23
8809	C	T	0.999758	GAC	D	0.54	GAT	D	0.46	SRR16734127	2021-04-23
16887	C	T	0.999822	TAC	Y	0.56	TAT	Y	0.44	SRR16734127	2021-04-23
20262	A	G	0.999793	TTA	L	0.08	TTG	L	0.13	SRR16734127	2021-04-23
25968	A	G	0.999946	AAA	K	0.43	AAG	K	0.57	SRR16734127	2021-04-23
913	C	T	0.999275	TCC	S	0.22	TCT	S	0.19	SRR16734130	2021-04-23
1336	T	C	0.997721	TGT	C	0.46	TGC	C	0.54	SRR16734130	2021-04-23
3037	C	T	0.99952	TTC	F	0.54	TTT	F	0.46	SRR16734130	2021-04-23
5986	C	T	0.999744	TTC	F	0.54	TTT	F	0.46	SRR16734130	2021-04-23
14676	C	T	0.999375	CCC	P	0.32	CCT	P	0.29	SRR16734130	2021-04-23
15279	C	T	0.999656	CAC	H	0.58	CAT	H	0.42	SRR16734130	2021-04-23
15720	C	T	0.999914	GAC	D	0.54	GAT	D	0.46	SRR16734130	2021-04-23
16176	T	C	0.999938	ACT	T	0.25	ACC	T	0.36	SRR16734130	2021-04-23
28882	G	A	1	AGG	R	0.21	AGA	R	0.21	SRR16734130	2021-04-23
913	C	T	0.999572	TCC	S	0.22	TCT	S	0.19	SRR16734135	2021-04-23
3037	C	T	0.999641	TTC	F	0.54	TTT	F	0.46	SRR16734135	2021-04-23
5986	C	T	1	TTC	F	0.54	TTT	F	0.46	SRR16734135	2021-04-23
12473	C	T	0.994299	CTA	L	0.07	TTA	L	0.08	SRR16734135	2021-04-23
14676	C	T	0.999002	CCC	P	0.32	CCT	P	0.29	SRR16734135	2021-04-23
15279	C	T	0.999639	CAC	H	0.58	CAT	H	0.42	SRR16734135	2021-04-23
15966	T	C	0.0644303	TGT	C	0.46	TGC	C	0.54	SRR16734135	2021-04-23
16176	T	C	0.999886	ACT	T	0.25	ACC	T	0.36	SRR16734135	2021-04-23
28759	T	A	0.996982	CCT	P	0.29	CCA	P	0.28	SRR16734135	2021-04-23
28882	G	A	0.999739	AGG	R	0.21	AGA	R	0.21	SRR16734135	2021-04-23
29032	G	A	0.273098	GAG	E	0.58	GAA	E	0.42	SRR16734135	2021-04-23
913	C	T	0.999494	TCC	S	0.22	TCT	S	0.19	SRR16734138	2021-04-23
2110	C	T	0.999714	AAC	N	0.53	AAT	N	0.47	SRR16734138	2021-04-23
3037	C	T	0.999857	TTC	F	0.54	TTT	F	0.46	SRR16734138	2021-04-23
5986	C	T	0.999767	TTC	F	0.54	TTT	F	0.46	SRR16734138	2021-04-23
7420	C	T	0.999476	ATC	I	0.47	ATT	I	0.36	SRR16734138	2021-04-23
10195	A	G	0.999922	GAA	E	0.42	GAG	E	0.58	SRR16734138	2021-04-23
10279	C	T	0.999907	CTC	L	0.2	CTT	L	0.13	SRR16734138	2021-04-23
14676	C	T	0.998986	CCC	P	0.32	CCT	P	0.29	SRR16734138	2021-04-23
15279	C	T	0.999612	CAC	H	0.58	CAT	H	0.42	SRR16734138	2021-04-23
16176	T	C	0.999941	ACT	T	0.25	ACC	T	0.36	SRR16734138	2021-04-23
28882	G	A	0.999642	AGG	R	0.21	AGA	R	0.21	SRR16734138	2021-04-23
3037	C	T	0.999866	TTC	F	0.54	TTT	F	0.46	SRR16734143	2021-04-22
8986	C	T	0.999758	GAC	D	0.54	GAT	D	0.46	SRR16734143	2021-04-22
11332	A	G	0.999787	GTA	V	0.12	GTG	V	0.46	SRR16734143	2021-04-22
913	C	T	0.99936	TCC	S	0.22	TCT	S	0.19	SRR16734161	2021-04-22
3037	C	T	1	TTC	F	0.54	TTT	F	0.46	SRR16734161	2021-04-22
5986	C	T	1	TTC	F	0.54	TTT	F	0.46	SRR16734161	2021-04-22
10450	C	T	0.172673	CCC	P	0.32	CCT	P	0.29	SRR16734161	2021-04-22
11368	T	C	0.120854	TAT	Y	0.44	TAC	Y	0.56	SRR16734161	2021-04-22
14676	C	T	0.999459	CCC	P	0.32	CCT	P	0.29	SRR16734161	2021-04-22
15279	C	T	0.99972	CAC	H	0.58	CAT	H	0.42	SRR16734161	2021-04-22
16173	C	T	0.999867	AAC	N	0.53	AAT	N	0.47	SRR16734161	2021-04-22
16176	T	C	0.999934	ACT	T	0.25	ACC	T	0.36	SRR16734161	2021-04-22
19353	T	C	1	AAT	N	0.47	AAC	N	0.53	SRR16734161	2021-04-22
20931	G	A	0.999098	ACG	T	0.11	ACA	T	0.28	SRR16734161	2021-04-22
22879	C	T	0.0751445	AAC	N	0.53	AAT	N	0.47	SRR16734161	2021-04-22
27002	C	T	0.0502793	GAC	D	0.54	GAT	D	0.46	SRR16734161	2021-04-22
27510	A	T	0.999907	ACA	T	0.28	ACT	T	0.25	SRR16734161	2021-04-22
28882	G	A	1	AGG	R	0.21	AGA	R	0.21	SRR16734161	2021-04-22
3037	C	T	0.9998	TTC	F	0.54	TTT	F	0.46	SRR16734162	2021-04-22
9857	C	T	0.919992	CTA	L	0.07	TTA	L	0.08	SRR16734162	2021-04-22
13536	C	T	1	TAC	Y	0.56	TAT	Y	0.44	SRR16734162	2021-04-22
19458	T	C	1	TGT	C	0.46	TGC	C	0.54	SRR16734162	2021-04-22
23731	C	T	0.999806	ACC	T	0.36	ACT	T	0.25	SRR16734162	2021-04-22
26702	A	C	0.999955	GTA	V	0.12	GTC	V	0.24	SRR16734162	2021-04-22
26894	C	T	0.639496	CTC	L	0.2	CTT	L	0.13	SRR16734162	2021-04-22
28253	C	T	0.998433	TTC	F	0.54	TTT	F	0.46	SRR16734162	2021-04-22
28849	C	T	0.9998	AAC	N	0.53	AAT	N	0.47	SRR16734162	2021-04-22
28882	G	A	1	AGG	R	0.21	AGA	R	0.21	SRR16734162	2021-04-22
29311	C	T	0.99993	TTC	F	0.54	TTT	F	0.46	SRR16734162	2021-04-22
3037	C	T	0.999781	TTC	F	0.54	TTT	F	0.46	SRR16734170	2021-04-20
14724	C	T	1	TTC	F	0.54	TTT	F	0.46	SRR16734170	2021-04-20
20262	A	G	1	TTA	L	0.08	TTG	L	0.13	SRR16734170	2021-04-20
913	C	T	0.999917	TCC	S	0.22	TCT	S	0.19	SRR16734176	2021-05-03
3037	C	T	1	TTC	F	0.54	TTT	F	0.46	SRR16734176	2021-05-03
5986	C	T	1	TTC	F	0.54	TTT	F	0.46	SRR16734176	2021-05-03
7945	C	T	0.999618	TAC	Y	0.56	TAT	Y	0.44	SRR16734176	2021-05-03
14676	C	T	0.999177	CCC	P	0.32	CCT	P	0.29	SRR16734176	2021-05-03
15279	C	T	0.999484	CAC	H	0.58	CAT	H	0.42	SRR16734176	2021-05-03
15720	C	T	0.99938	GAC	D	0.54	GAT	D	0.46	SRR16734176	2021-05-03
16176	T	C	0.999879	ACT	T	0.25	ACC	T	0.36	SRR16734176	2021-05-03
21859	C	T	0.999458	AAC	N	0.53	AAT	N	0.47	SRR16734176	2021-05-03
28882	G	A	1	AGG	R	0.21	AGA	R	0.21	SRR16734176	2021-05-03
29272	C	T	0.999735	TAC	Y	0.56	TAT	Y	0.44	SRR16734176	2021-05-03
913	C	T	0.9995	TCC	S	0.22	TCT	S	0.19	SRR16734178	2021-05-02
3037	C	T	1	TTC	F	0.54	TTT	F	0.46	SRR16734178	2021-05-02
5986	C	T	1	TTC	F	0.54	TTT	F	0.46	SRR16734178	2021-05-02
14676	C	T	0.997935	CCC	P	0.32	CCT	P	0.29	SRR16734178	2021-05-02
15279	C	T	0.999447	CAC	H	0.58	CAT	H	0.42	SRR16734178	2021-05-02
16176	T	C	0.999945	ACT	T	0.25	ACC	T	0.36	SRR16734178	2021-05-02
28882	G	A	0.999517	AGG	R	0.21	AGA	R	0.21	SRR16734178	2021-05-02
913	C	T	0.999597	TCC	S	0.22	TCT	S	0.19	SRR16734184	2021-05-03
3037	C	T	0.999894	TTC	F	0.54	TTT	F	0.46	SRR16734184	2021-05-03
5986	C	T	0.999905	TTC	F	0.54	TTT	F	0.46	SRR16734184	2021-05-03
14676	C	T	0.998892	CCC	P	0.32	CCT	P	0.29	SRR16734184	2021-05-03
15279	C	T	0.999571	CAC	H	0.58	CAT	H	0.42	SRR16734184	2021-05-03
16176	T	C	0.999925	ACT	T	0.25	ACC	T	0.36	SRR16734184	2021-05-03
21805	C	T	0.999348	AAC	N	0.53	AAT	N	0.47	SRR16734184	2021-05-03
28882	G	A	0.999842	AGG	R	0.21	AGA	R	0.21	SRR16734184	2021-05-03
820	T	C	0.999631	TAT	Y	0.44	TAC	Y	0.56	SRR16734193	2021-05-01
913	C	T	0.99956	TCC	S	0.22	TCT	S	0.19	SRR16734193	2021-05-01
2407	G	A	0.0640809	AAG	K	0.57	AAA	K	0.43	SRR16734193	2021-05-01
3037	C	T	0.999598	TTC	F	0.54	TTT	F	0.46	SRR16734193	2021-05-01
5986	C	T	1	TTC	F	0.54	TTT	F	0.46	SRR16734193	2021-05-01
14676	C	T	0.998952	CCC	P	0.32	CCT	P	0.29	SRR16734193	2021-05-01
15096	T	C	1	AAT	N	0.47	AAC	N	0.53	SRR16734193	2021-05-01
15279	C	T	0.999567	CAC	H	0.58	CAT	H	0.42	SRR16734193	2021-05-01
16176	T	C	0.9999	ACT	T	0.25	ACC	T	0.36	SRR16734193	2021-05-01
28882	G	A	0.999811	AGG	R	0.21	AGA	R	0.21	SRR16734193	2021-05-01
29272	C	T	0.999759	TAC	Y	0.56	TAT	Y	0.44	SRR16734193	2021-05-01
2764	G	T	1	GTG	V	0.46	GTT	V	0.18	SRR16734202	2021-05-03
3037	C	T	1	TTC	F	0.54	TTT	F	0.46	SRR16734202	2021-05-03
5581	C	T	1	GGC	G	0.34	GGT	G	0.16	SRR16734202	2021-05-03
12628	T	C	1	AAT	N	0.47	AAC	N	0.53	SRR16734202	2021-05-03
13533	A	G	1	GTA	V	0.12	GTG	V	0.46	SRR16734202	2021-05-03
25413	C	T	1	ATC	I	0.47	ATT	I	0.36	SRR16734202	2021-05-03
28333	C	T	0.999804	CCC	P	0.32	CCT	P	0.29	SRR16734202	2021-05-03
733	T	C	0.940771	GAT	D	0.46	GAC	D	0.54	SRR16734208	2021-04-30
913	C	T	0.0688551	TCC	S	0.22	TCT	S	0.19	SRR16734208	2021-04-30
2749	C	T	0.920702	GAC	D	0.54	GAT	D	0.46	SRR16734208	2021-04-30
3037	C	T	0.999903	TTC	F	0.54	TTT	F	0.46	SRR16734208	2021-04-30
6319	A	G	0.943626	CCA	P	0.28	CCG	P	0.11	SRR16734208	2021-04-30
6613	A	G	0.951723	GTA	V	0.12	GTG	V	0.46	SRR16734208	2021-04-30
12778	C	T	0.888594	TAC	Y	0.56	TAT	Y	0.44	SRR16734208	2021-04-30
13860	C	T	0.916302	GAC	D	0.54	GAT	D	0.46	SRR16734208	2021-04-30
15096	T	C	0.0976676	AAT	N	0.47	AAC	N	0.53	SRR16734208	2021-04-30
15279	C	T	0.0518652	CAC	H	0.58	CAT	H	0.42	SRR16734208	2021-04-30
15618	A	G	0.110559	AGA	R	0.21	AGG	R	0.21	SRR16734208	2021-04-30
16176	T	C	0.0561892	ACT	T	0.25	ACC	T	0.36	SRR16734208	2021-04-30
22945	C	T	0.822154	CTC	L	0.2	CTT	L	0.13	SRR16734208	2021-04-30
25413	C	T	0.883641	ATC	I	0.47	ATT	I	0.36	SRR16734208	2021-04-30
28882	G	A	1	AGG	R	0.21	AGA	R	0.21	SRR16734208	2021-04-30
913	C	T	0.999513	TCC	S	0.22	TCT	S	0.19	SRR16734215	2021-04-30
3037	C	T	0.999677	TTC	F	0.54	TTT	F	0.46	SRR16734215	2021-04-30
5986	C	T	1	TTC	F	0.54	TTT	F	0.46	SRR16734215	2021-04-30
7420	C	T	0.999443	ATC	I	0.47	ATT	I	0.36	SRR16734215	2021-04-30
14676	C	T	0.998588	CCC	P	0.32	CCT	P	0.29	SRR16734215	2021-04-30
15279	C	T	0.999813	CAC	H	0.58	CAT	H	0.42	SRR16734215	2021-04-30
16176	T	C	0.999928	ACT	T	0.25	ACC	T	0.36	SRR16734215	2021-04-30
16635	T	C	0.0571042	TTT	F	0.46	TTC	F	0.54	SRR16734215	2021-04-30
26058	C	T	1	GAC	D	0.54	GAT	D	0.46	SRR16734215	2021-04-30
28882	G	A	1	AGG	R	0.21	AGA	R	0.21	SRR16734215	2021-04-30
3037	C	T	0.999934	TTC	F	0.54	TTT	F	0.46	SRR16734225	2021-04-30
5581	C	T	0.995524	GGC	G	0.34	GGT	G	0.16	SRR16734225	2021-04-30
12628	T	C	0.999795	AAT	N	0.47	AAC	N	0.53	SRR16734225	2021-04-30
18486	C	T	0.999369	CTC	L	0.2	CTT	L	0.13	SRR16734225	2021-04-30
25413	C	T	0.999318	ATC	I	0.47	ATT	I	0.36	SRR16734225	2021-04-30
913	C	T	0.999681	TCC	S	0.22	TCT	S	0.19	SRR16734229	2021-04-30
2110	C	T	0.999739	AAC	N	0.53	AAT	N	0.47	SRR16734229	2021-04-30
2143	C	T	0.998902	CCC	P	0.32	CCT	P	0.29	SRR16734229	2021-04-30
3037	C	T	0.999917	TTC	F	0.54	TTT	F	0.46	SRR16734229	2021-04-30
5986	C	T	0.999945	TTC	F	0.54	TTT	F	0.46	SRR16734229	2021-04-30
7945	C	T	0.999388	TAC	Y	0.56	TAT	Y	0.44	SRR16734229	2021-04-30
10195	A	G	0.999937	GAA	E	0.42	GAG	E	0.58	SRR16734229	2021-04-30
10834	C	T	0.999785	GCC	A	0.4	GCT	A	0.27	SRR16734229	2021-04-30
14613	A	G	0.999923	AAA	K	0.43	AAG	K	0.57	SRR16734229	2021-04-30
14676	C	T	0.999369	CCC	P	0.32	CCT	P	0.29	SRR16734229	2021-04-30
15279	C	T	0.999568	CAC	H	0.58	CAT	H	0.42	SRR16734229	2021-04-30
16176	T	C	0.999759	ACT	T	0.25	ACC	T	0.36	SRR16734229	2021-04-30
28882	G	A	0.999462	AGG	R	0.21	AGA	R	0.21	SRR16734229	2021-04-30
913	C	T	0.999837	TCC	S	0.22	TCT	S	0.19	SRR16734242	2021-05-06
3037	C	T	1	TTC	F	0.54	TTT	F	0.46	SRR16734242	2021-05-06
5986	C	T	0.999249	TTC	F	0.54	TTT	F	0.46	SRR16734242	2021-05-06
10144	T	C	1	CTT	L	0.13	CTC	L	0.2	SRR16734242	2021-05-06
14676	C	T	0.998967	CCC	P	0.32	CCT	P	0.29	SRR16734242	2021-05-06
15279	C	T	0.999891	CAC	H	0.58	CAT	H	0.42	SRR16734242	2021-05-06
16176	T	C	1	ACT	T	0.25	ACC	T	0.36	SRR16734242	2021-05-06
19164	C	T	1	GAC	D	0.54	GAT	D	0.46	SRR16734242	2021-05-06
27297	C	T	1	ATC	I	0.47	ATT	I	0.36	SRR16734242	2021-05-06
28882	G	A	0.999704	AGG	R	0.21	AGA	R	0.21	SRR16734242	2021-05-06
913	C	T	0.999659	TCC	S	0.22	TCT	S	0.19	SRR16734248	2021-05-07
3037	C	T	1	TTC	F	0.54	TTT	F	0.46	SRR16734248	2021-05-07
5986	C	T	1	TTC	F	0.54	TTT	F	0.46	SRR16734248	2021-05-07
14676	C	T	0.999306	CCC	P	0.32	CCT	P	0.29	SRR16734248	2021-05-07
15279	C	T	1	CAC	H	0.58	CAT	H	0.42	SRR16734248	2021-05-07
16176	T	C	0.999797	ACT	T	0.25	ACC	T	0.36	SRR16734248	2021-05-07
19164	C	T	1	GAC	D	0.54	GAT	D	0.46	SRR16734248	2021-05-07
21742	C	T	0.99961	TCC	S	0.22	TCT	S	0.19	SRR16734248	2021-05-07
27297	C	T	1	ATC	I	0.47	ATT	I	0.36	SRR16734248	2021-05-07
28882	G	A	1	AGG	R	0.21	AGA	R	0.21	SRR16734248	2021-05-07
913	C	T	0.999808	TCC	S	0.22	TCT	S	0.19	SRR16734251	2021-05-07
3037	C	T	0.999618	TTC	F	0.54	TTT	F	0.46	SRR16734251	2021-05-07
5986	C	T	1	TTC	F	0.54	TTT	F	0.46	SRR16734251	2021-05-07
6268	C	A	0.999695	GCC	A	0.4	GCA	A	0.23	SRR16734251	2021-05-07
14676	C	T	0.999136	CCC	P	0.32	CCT	P	0.29	SRR16734251	2021-05-07
15096	T	C	1	AAT	N	0.47	AAC	N	0.53	SRR16734251	2021-05-07
