## Supplementary material for "Large-scale analysis of SARS-CoV-2 synonymous mutations reveals the adaptation to the human codon usage during the virus evolution": Table S1 (part 101 of 194)

### Sheet: Dataset 1 (part 2) (continued)
POS	REF	ALT	VF	CODON_REF	PROTEIN_REF	CU_REF	CODON_ALT	PROTEIN_ALT	CU_ALT	PATIENT	DATE
15279	C	T	0.999625	CAC	H	0.58	CAT	H	0.42	SRR16734251	2021-05-07
16176	T	C	0.999804	ACT	T	0.25	ACC	T	0.36	SRR16734251	2021-05-07
16215	C	T	0.999458	TAC	Y	0.56	TAT	Y	0.44	SRR16734251	2021-05-07
28882	G	A	0.999432	AGG	R	0.21	AGA	R	0.21	SRR16734251	2021-05-07
3037	C	T	0.999896	TTC	F	0.54	TTT	F	0.46	SRR16734263	2021-05-07
4900	C	T	0.999808	CAC	H	0.58	CAT	H	0.42	SRR16734263	2021-05-07
7201	A	G	0.999441	TCA	S	0.15	TCG	S	0.05	SRR16734263	2021-05-07
8809	C	T	0.999874	GAC	D	0.54	GAT	D	0.46	SRR16734263	2021-05-07
8890	C	T	0.995966	CGC	R	0.18	CGT	R	0.08	SRR16734263	2021-05-07
11653	C	T	0.9998	CTC	L	0.2	CTT	L	0.13	SRR16734263	2021-05-07
20262	A	G	0.99994	TTA	L	0.08	TTG	L	0.13	SRR16734263	2021-05-07
25968	A	G	0.999885	AAA	K	0.43	AAG	K	0.57	SRR16734263	2021-05-07
745	C	T	0.999916	AAC	N	0.53	AAT	N	0.47	SRR16734270	2021-05-02
913	C	T	0.999337	TCC	S	0.22	TCT	S	0.19	SRR16734270	2021-05-02
3037	C	T	0.999855	TTC	F	0.54	TTT	F	0.46	SRR16734270	2021-05-02
5986	C	T	0.999885	TTC	F	0.54	TTT	F	0.46	SRR16734270	2021-05-02
8917	C	T	0.999829	TTC	F	0.54	TTT	F	0.46	SRR16734270	2021-05-02
14676	C	T	0.999037	CCC	P	0.32	CCT	P	0.29	SRR16734270	2021-05-02
15279	C	T	0.999551	CAC	H	0.58	CAT	H	0.42	SRR16734270	2021-05-02
16176	T	C	0.999776	ACT	T	0.25	ACC	T	0.36	SRR16734270	2021-05-02
25596	A	G	0.147304	AGA	R	0.21	AGG	R	0.21	SRR16734270	2021-05-02
28882	G	A	0.999769	AGG	R	0.21	AGA	R	0.21	SRR16734270	2021-05-02
913	C	T	0.999608	TCC	S	0.22	TCT	S	0.19	SRR16734290	2021-05-04
3037	C	T	1	TTC	F	0.54	TTT	F	0.46	SRR16734290	2021-05-04
3448	C	T	0.999729	GCC	A	0.4	GCT	A	0.27	SRR16734290	2021-05-04
5986	C	T	1	TTC	F	0.54	TTT	F	0.46	SRR16734290	2021-05-04
10456	C	T	0.0657664	TTC	F	0.54	TTT	F	0.46	SRR16734290	2021-05-04
14676	C	T	0.997712	CCC	P	0.32	CCT	P	0.29	SRR16734290	2021-05-04
15279	C	T	0.999121	CAC	H	0.58	CAT	H	0.42	SRR16734290	2021-05-04
15720	C	T	0.998889	GAC	D	0.54	GAT	D	0.46	SRR16734290	2021-05-04
16176	T	C	0.999925	ACT	T	0.25	ACC	T	0.36	SRR16734290	2021-05-04
25587	C	T	1	CTC	L	0.2	CTT	L	0.13	SRR16734290	2021-05-04
26894	C	T	0.980409	CTC	L	0.2	CTT	L	0.13	SRR16734290	2021-05-04
28882	G	A	1	AGG	R	0.21	AGA	R	0.21	SRR16734290	2021-05-04
3037	C	T	0.999628	TTC	F	0.54	TTT	F	0.46	SRR16734292	2021-05-05
4456	C	T	0.999414	GCC	A	0.4	GCT	A	0.27	SRR16734292	2021-05-05
4777	C	T	1	ACC	T	0.36	ACT	T	0.25	SRR16734292	2021-05-05
20262	A	G	1	TTA	L	0.08	TTG	L	0.13	SRR16734292	2021-05-05
20592	T	C	0.999892	TAT	Y	0.44	TAC	Y	0.56	SRR16734292	2021-05-05
23731	C	T	0.999862	ACC	T	0.36	ACT	T	0.25	SRR16734292	2021-05-05
28531	C	T	0.999748	TAC	Y	0.56	TAT	Y	0.44	SRR16734292	2021-05-05
683	C	T	0.999925	CTA	L	0.07	TTA	L	0.08	SRR16734299	2021-04-29
820	T	C	0.999791	TAT	Y	0.44	TAC	Y	0.56	SRR16734299	2021-04-29
913	C	T	0.99954	TCC	S	0.22	TCT	S	0.19	SRR16734299	2021-04-29
3037	C	T	1	TTC	F	0.54	TTT	F	0.46	SRR16734299	2021-04-29
5986	C	T	1	TTC	F	0.54	TTT	F	0.46	SRR16734299	2021-04-29
10012	T	A	0.0617589	CTT	L	0.13	CTA	L	0.07	SRR16734299	2021-04-29
14676	C	T	0.998904	CCC	P	0.32	CCT	P	0.29	SRR16734299	2021-04-29
15096	T	C	1	AAT	N	0.47	AAC	N	0.53	SRR16734299	2021-04-29
15279	C	T	0.999374	CAC	H	0.58	CAT	H	0.42	SRR16734299	2021-04-29
16176	T	C	0.999922	ACT	T	0.25	ACC	T	0.36	SRR16734299	2021-04-29
16650	C	T	0.365443	CTC	L	0.2	CTT	L	0.13	SRR16734299	2021-04-29
28253	C	T	0.133448	TTC	F	0.54	TTT	F	0.46	SRR16734299	2021-04-29
28882	G	A	1	AGG	R	0.21	AGA	R	0.21	SRR16734299	2021-04-29
29272	C	T	0.999781	TAC	Y	0.56	TAT	Y	0.44	SRR16734299	2021-04-29
29503	C	G	0.99798	TCC	S	0.22	TCG	S	0.05	SRR16734299	2021-04-29
1738	G	T	0.999907	GTG	V	0.46	GTT	V	0.18	SRR16734301	2021-04-29
3037	C	T	0.999768	TTC	F	0.54	TTT	F	0.46	SRR16734301	2021-04-29
10954	C	T	0.999769	TGC	C	0.54	TGT	C	0.46	SRR16734301	2021-04-29
16194	T	C	0.680725	CCT	P	0.29	CCC	P	0.32	SRR16734301	2021-04-29
17079	G	A	0.302935	CAG	Q	0.73	CAA	Q	0.27	SRR16734301	2021-04-29
19839	T	C	0.999865	AAT	N	0.47	AAC	N	0.53	SRR16734301	2021-04-29
19974	A	G	0.998645	CCA	P	0.28	CCG	P	0.11	SRR16734301	2021-04-29
21306	C	T	1	CGC	R	0.18	CGT	R	0.08	SRR16734301	2021-04-29
28882	G	A	0.99974	AGG	R	0.21	AGA	R	0.21	SRR16734301	2021-04-29
29197	C	T	0.999699	GCC	A	0.4	GCT	A	0.27	SRR16734301	2021-04-29
3037	C	T	0.999868	TTC	F	0.54	TTT	F	0.46	SRR16734305	2021-04-30
3817	C	T	0.99989	GAC	D	0.54	GAT	D	0.46	SRR16734305	2021-04-30
20262	A	G	0.999802	TTA	L	0.08	TTG	L	0.13	SRR16734305	2021-04-30
20523	T	C	0.999933	GAT	D	0.46	GAC	D	0.54	SRR16734305	2021-04-30
27651	G	T	0.999925	CTG	L	0.4	CTT	L	0.13	SRR16734305	2021-04-30
913	C	T	0.999511	TCC	S	0.22	TCT	S	0.19	SRR16734318	2021-04-30
3037	C	T	0.999886	TTC	F	0.54	TTT	F	0.46	SRR16734318	2021-04-30
3055	T	C	0.999885	GAT	D	0.46	GAC	D	0.54	SRR16734318	2021-04-30
5986	C	T	0.999769	TTC	F	0.54	TTT	F	0.46	SRR16734318	2021-04-30
10789	C	T	0.999783	GAC	D	0.54	GAT	D	0.46	SRR16734318	2021-04-30
14676	C	T	0.999212	CCC	P	0.32	CCT	P	0.29	SRR16734318	2021-04-30
15096	T	C	0.999858	AAT	N	0.47	AAC	N	0.53	SRR16734318	2021-04-30
15279	C	T	0.999369	CAC	H	0.58	CAT	H	0.42	SRR16734318	2021-04-30
16176	T	C	0.999904	ACT	T	0.25	ACC	T	0.36	SRR16734318	2021-04-30
19401	T	C	0.997503	TCT	S	0.19	TCC	S	0.22	SRR16734318	2021-04-30
28882	G	A	0.999916	AGG	R	0.21	AGA	R	0.21	SRR16734318	2021-04-30
1267	C	T	0.99994	GGC	G	0.34	GGT	G	0.16	SRR16734321	2021-04-30
3037	C	T	0.999907	TTC	F	0.54	TTT	F	0.46	SRR16734321	2021-04-30
12946	T	C	0.999844	TAT	Y	0.44	TAC	Y	0.56	SRR16734321	2021-04-30
17406	A	G	0.999838	AGA	R	0.21	AGG	R	0.21	SRR16734321	2021-04-30
18468	A	G	0.999805	GGA	G	0.25	GGG	G	0.25	SRR16734321	2021-04-30
20262	A	G	0.9999	TTA	L	0.08	TTG	L	0.13	SRR16734321	2021-04-30
913	C	T	0.99976	TCC	S	0.22	TCT	S	0.19	SRR16734335	2021-04-29
3037	C	T	0.999767	TTC	F	0.54	TTT	F	0.46	SRR16734335	2021-04-29
4900	C	T	0.999438	CAC	H	0.58	CAT	H	0.42	SRR16734335	2021-04-29
5986	C	T	0.999862	TTC	F	0.54	TTT	F	0.46	SRR16734335	2021-04-29
9286	C	T	1	AAC	N	0.53	AAT	N	0.47	SRR16734335	2021-04-29
14676	C	T	0.998572	CCC	P	0.32	CCT	P	0.29	SRR16734335	2021-04-29
15279	C	T	0.999696	CAC	H	0.58	CAT	H	0.42	SRR16734335	2021-04-29
15720	C	T	1	GAC	D	0.54	GAT	D	0.46	SRR16734335	2021-04-29
16176	T	C	0.999581	ACT	T	0.25	ACC	T	0.36	SRR16734335	2021-04-29
21243	T	C	0.067029	ACT	T	0.25	ACC	T	0.36	SRR16734335	2021-04-29
26822	C	T	0.0717227	TTC	F	0.54	TTT	F	0.46	SRR16734335	2021-04-29
26885	C	T	0.999797	AAC	N	0.53	AAT	N	0.47	SRR16734335	2021-04-29
28882	G	A	1	AGG	R	0.21	AGA	R	0.21	SRR16734335	2021-04-29
913	C	T	0.999768	TCC	S	0.22	TCT	S	0.19	SRR16734360	2021-04-29
2110	C	T	0.999893	AAC	N	0.53	AAT	N	0.47	SRR16734360	2021-04-29
3037	C	T	1	TTC	F	0.54	TTT	F	0.46	SRR16734360	2021-04-29
5986	C	T	0.999803	TTC	F	0.54	TTT	F	0.46	SRR16734360	2021-04-29
10711	T	C	0.999842	TTT	F	0.46	TTC	F	0.54	SRR16734360	2021-04-29
14676	C	T	0.998963	CCC	P	0.32	CCT	P	0.29	SRR16734360	2021-04-29
15279	C	T	0.999584	CAC	H	0.58	CAT	H	0.42	SRR16734360	2021-04-29
16176	T	C	0.999908	ACT	T	0.25	ACC	T	0.36	SRR16734360	2021-04-29
26013	C	T	0.999249	TTC	F	0.54	TTT	F	0.46	SRR16734360	2021-04-29
28882	G	A	0.999819	AGG	R	0.21	AGA	R	0.21	SRR16734360	2021-04-29
913	C	T	0.999527	TCC	S	0.22	TCT	S	0.19	SRR16734363	2021-04-25
1441	C	T	1	GGC	G	0.34	GGT	G	0.16	SRR16734363	2021-04-25
2110	C	T	0.999758	AAC	N	0.53	AAT	N	0.47	SRR16734363	2021-04-25
3037	C	T	0.999852	TTC	F	0.54	TTT	F	0.46	SRR16734363	2021-04-25
5986	C	T	1	TTC	F	0.54	TTT	F	0.46	SRR16734363	2021-04-25
7840	C	T	0.300131	GAC	D	0.54	GAT	D	0.46	SRR16734363	2021-04-25
9598	C	T	0.999892	TAC	Y	0.56	TAT	Y	0.44	SRR16734363	2021-04-25
14676	C	T	0.999269	CCC	P	0.32	CCT	P	0.29	SRR16734363	2021-04-25
15279	C	T	0.999604	CAC	H	0.58	CAT	H	0.42	SRR16734363	2021-04-25
16176	T	C	0.999809	ACT	T	0.25	ACC	T	0.36	SRR16734363	2021-04-25
20355	A	G	1	TTA	L	0.08	TTG	L	0.13	SRR16734363	2021-04-25
24202	T	C	0.0562741	GGT	G	0.16	GGC	G	0.34	SRR16734363	2021-04-25
26768	C	T	0.207818	ATC	I	0.47	ATT	I	0.36	SRR16734363	2021-04-25
26894	C	T	0.825686	CTC	L	0.2	CTT	L	0.13	SRR16734363	2021-04-25
27462	T	C	0.996384	TGT	C	0.46	TGC	C	0.54	SRR16734363	2021-04-25
28253	C	T	0.136922	TTC	F	0.54	TTT	F	0.46	SRR16734363	2021-04-25
28882	G	A	1	AGG	R	0.21	AGA	R	0.21	SRR16734363	2021-04-25
913	C	T	0.999386	TCC	S	0.22	TCT	S	0.19	SRR16734389	2021-04-24
3037	C	T	0.99963	TTC	F	0.54	TTT	F	0.46	SRR16734389	2021-04-24
5986	C	T	0.999926	TTC	F	0.54	TTT	F	0.46	SRR16734389	2021-04-24
8683	C	T	0.999656	ATC	I	0.47	ATT	I	0.36	SRR16734389	2021-04-24
14676	C	T	0.999099	CCC	P	0.32	CCT	P	0.29	SRR16734389	2021-04-24
15240	C	T	0.123633	AAC	N	0.53	AAT	N	0.47	SRR16734389	2021-04-24
15279	C	T	0.999501	CAC	H	0.58	CAT	H	0.42	SRR16734389	2021-04-24
16176	T	C	0.99983	ACT	T	0.25	ACC	T	0.36	SRR16734389	2021-04-24
18465	T	C	0.163871	CCT	P	0.29	CCC	P	0.32	SRR16734389	2021-04-24
26262	G	T	0.999602	TCG	S	0.05	TCT	S	0.19	SRR16734389	2021-04-24
28882	G	A	0.999801	AGG	R	0.21	AGA	R	0.21	SRR16734389	2021-04-24
913	C	T	0.999321	TCC	S	0.22	TCT	S	0.19	SRR16734395	2021-05-06
1738	G	T	0.999566	GTG	V	0.46	GTT	V	0.18	SRR16734395	2021-05-06
3037	C	T	0.999813	TTC	F	0.54	TTT	F	0.46	SRR16734395	2021-05-06
4900	C	T	0.999818	CAC	H	0.58	CAT	H	0.42	SRR16734395	2021-05-06
5986	C	T	1	TTC	F	0.54	TTT	F	0.46	SRR16734395	2021-05-06
11069	T	C	0.989202	TTG	L	0.13	CTG	L	0.4	SRR16734395	2021-05-06
14676	C	T	0.998488	CCC	P	0.32	CCT	P	0.29	SRR16734395	2021-05-06
15279	C	T	0.999548	CAC	H	0.58	CAT	H	0.42	SRR16734395	2021-05-06
15720	C	T	0.999637	GAC	D	0.54	GAT	D	0.46	SRR16734395	2021-05-06
16176	T	C	1	ACT	T	0.25	ACC	T	0.36	SRR16734395	2021-05-06
20148	C	T	1	TTC	F	0.54	TTT	F	0.46	SRR16734395	2021-05-06
28882	G	A	1	AGG	R	0.21	AGA	R	0.21	SRR16734395	2021-05-06
913	C	T	0.999443	TCC	S	0.22	TCT	S	0.19	SRR16734415	2021-05-06
3037	C	T	0.999558	TTC	F	0.54	TTT	F	0.46	SRR16734415	2021-05-06
3784	C	T	0.995316	GTC	V	0.24	GTT	V	0.18	SRR16734415	2021-05-06
5986	C	T	1	TTC	F	0.54	TTT	F	0.46	SRR16734415	2021-05-06
14676	C	T	0.99959	CCC	P	0.32	CCT	P	0.29	SRR16734415	2021-05-06
15279	C	T	0.999474	CAC	H	0.58	CAT	H	0.42	SRR16734415	2021-05-06
16176	T	C	0.999859	ACT	T	0.25	ACC	T	0.36	SRR16734415	2021-05-06
28882	G	A	1	AGG	R	0.21	AGA	R	0.21	SRR16734415	2021-05-06
913	C	T	0.99936	TCC	S	0.22	TCT	S	0.19	SRR16734420	2021-05-06
3037	C	T	1	TTC	F	0.54	TTT	F	0.46	SRR16734420	2021-05-06
5986	C	T	1	TTC	F	0.54	TTT	F	0.46	SRR16734420	2021-05-06
11269	T	C	0.999875	GAT	D	0.46	GAC	D	0.54	SRR16734420	2021-05-06
14676	C	T	0.998426	CCC	P	0.32	CCT	P	0.29	SRR16734420	2021-05-06
15279	C	T	0.999709	CAC	H	0.58	CAT	H	0.42	SRR16734420	2021-05-06
15720	C	T	0.999712	GAC	D	0.54	GAT	D	0.46	SRR16734420	2021-05-06
16176	T	C	0.99993	ACT	T	0.25	ACC	T	0.36	SRR16734420	2021-05-06
28882	G	A	0.999612	AGG	R	0.21	AGA	R	0.21	SRR16734420	2021-05-06
3037	C	T	0.998227	TTC	F	0.54	TTT	F	0.46	SRR16734429	2021-04-24
6037	C	T	1	AGC	S	0.24	AGT	S	0.15	SRR16734429	2021-04-24
13057	A	T	0.999849	TCA	S	0.15	TCT	S	0.19	SRR16734429	2021-04-24
18877	C	T	1	CTA	L	0.07	TTA	L	0.08	SRR16734429	2021-04-24
19035	T	C	1	ATT	I	0.36	ATC	I	0.47	SRR16734429	2021-04-24
20148	C	T	1	TTC	F	0.54	TTT	F	0.46	SRR16734429	2021-04-24
3037	C	T	1	TTC	F	0.54	TTT	F	0.46	SRR16734433	2021-04-25
5581	C	T	0.995272	GGC	G	0.34	GGT	G	0.16	SRR16734433	2021-04-25
12628	T	C	1	AAT	N	0.47	AAC	N	0.53	SRR16734433	2021-04-25
18747	C	T	0.999766	GTC	V	0.24	GTT	V	0.18	SRR16734433	2021-04-25
25413	C	T	0.997963	ATC	I	0.47	ATT	I	0.36	SRR16734433	2021-04-25
28336	A	T	0.999763	TCA	S	0.15	TCT	S	0.19	SRR16734433	2021-04-25
913	C	T	0.999636	TCC	S	0.22	TCT	S	0.19	SRR16734435	2021-04-24
3037	C	T	0.999734	TTC	F	0.54	TTT	F	0.46	SRR16734435	2021-04-24
5986	C	T	0.999615	TTC	F	0.54	TTT	F	0.46	SRR16734435	2021-04-24
6395	C	T	0.999964	CTA	L	0.07	TTA	L	0.08	SRR16734435	2021-04-24
14676	C	T	0.999141	CCC	P	0.32	CCT	P	0.29	SRR16734435	2021-04-24
15096	T	C	1	AAT	N	0.47	AAC	N	0.53	SRR16734435	2021-04-24
15279	C	T	0.99981	CAC	H	0.58	CAT	H	0.42	SRR16734435	2021-04-24
16176	T	C	0.999909	ACT	T	0.25	ACC	T	0.36	SRR16734435	2021-04-24
26606	C	T	0.999848	TTC	F	0.54	TTT	F	0.46	SRR16734435	2021-04-24
28882	G	A	1	AGG	R	0.21	AGA	R	0.21	SRR16734435	2021-04-24
913	C	T	0.999567	TCC	S	0.22	TCT	S	0.19	SRR16734440	2021-04-24
2110	C	T	1	AAC	N	0.53	AAT	N	0.47	SRR16734440	2021-04-24
3037	C	T	1	TTC	F	0.54	TTT	F	0.46	SRR16734440	2021-04-24
4987	A	T	0.074452	GTA	V	0.12	GTT	V	0.18	SRR16734440	2021-04-24
5986	C	T	1	TTC	F	0.54	TTT	F	0.46	SRR16734440	2021-04-24
10195	A	G	0.999867	GAA	E	0.42	GAG	E	0.58	SRR16734440	2021-04-24
10279	C	T	0.99991	CTC	L	0.2	CTT	L	0.13	SRR16734440	2021-04-24
14676	C	T	0.999188	CCC	P	0.32	CCT	P	0.29	SRR16734440	2021-04-24
15279	C	T	0.999668	CAC	H	0.58	CAT	H	0.42	SRR16734440	2021-04-24
16176	T	C	0.999955	ACT	T	0.25	ACC	T	0.36	SRR16734440	2021-04-24
28882	G	A	0.999855	AGG	R	0.21	AGA	R	0.21	SRR16734440	2021-04-24
1738	G	T	1	GTG	V	0.46	GTT	V	0.18	SRR16734461	2021-04-21
3037	C	T	1	TTC	F	0.54	TTT	F	0.46	SRR16734461	2021-04-21
4084	C	T	0.999627	GAC	D	0.54	GAT	D	0.46	SRR16734461	2021-04-21
8476	C	T	1	AAC	N	0.53	AAT	N	0.47	SRR16734461	2021-04-21
9280	A	G	0.999867	GTA	V	0.12	GTG	V	0.46	SRR16734461	2021-04-21
10954	C	T	0.999861	TGC	C	0.54	TGT	C	0.46	SRR16734461	2021-04-21
13605	C	T	0.995368	CGC	R	0.18	CGT	R	0.08	SRR16734461	2021-04-21
16026	A	G	0.999596	TTA	L	0.08	TTG	L	0.13	SRR16734461	2021-04-21
19839	T	C	0.999881	AAT	N	0.47	AAC	N	0.53	SRR16734461	2021-04-21
19974	A	G	0.998945	CCA	P	0.28	CCG	P	0.11	SRR16734461	2021-04-21
21306	C	T	1	CGC	R	0.18	CGT	R	0.08	SRR16734461	2021-04-21
28040	A	T	0.9999	GTA	V	0.12	GTT	V	0.18	SRR16734461	2021-04-21
28882	G	A	1	AGG	R	0.21	AGA	R	0.21	SRR16734461	2021-04-21
29197	C	T	1	GCC	A	0.4	GCT	A	0.27	SRR16734461	2021-04-21
913	C	T	0.999518	TCC	S	0.22	TCT	S	0.19	SRR16734467	2021-04-20
3037	C	T	0.999863	TTC	F	0.54	TTT	F	0.46	SRR16734467	2021-04-20
5986	C	T	0.99953	TTC	F	0.54	TTT	F	0.46	SRR16734467	2021-04-20
6271	G	T	0.999837	ACG	T	0.11	ACT	T	0.25	SRR16734467	2021-04-20
14676	C	T	0.998897	CCC	P	0.32	CCT	P	0.29	SRR16734467	2021-04-20
15279	C	T	0.99969	CAC	H	0.58	CAT	H	0.42	SRR16734467	2021-04-20
15558	A	G	0.99533	GCA	A	0.23	GCG	A	0.11	SRR16734467	2021-04-20
16176	T	C	0.99995	ACT	T	0.25	ACC	T	0.36	SRR16734467	2021-04-20
26681	C	T	0.999663	TTC	F	0.54	TTT	F	0.46	SRR16734467	2021-04-20
28882	G	A	0.999876	AGG	R	0.21	AGA	R	0.21	SRR16734467	2021-04-20
3037	C	T	1	TTC	F	0.54	TTT	F	0.46	SRR16734474	2021-04-21
3766	T	C	0.999574	GAT	D	0.46	GAC	D	0.54	SRR16734474	2021-04-21
6073	A	G	1	AAA	K	0.43	AAG	K	0.57	SRR16734474	2021-04-21
6347	C	T	0.999856	CTG	L	0.4	TTG	L	0.13	SRR16734474	2021-04-21
9805	G	T	0.999895	CTG	L	0.4	CTT	L	0.13	SRR16734474	2021-04-21
11824	C	T	0.999832	ATC	I	0.47	ATT	I	0.36	SRR16734474	2021-04-21
12964	A	G	0.999838	GGA	G	0.25	GGG	G	0.25	SRR16734474	2021-04-21
13647	C	T	0.999838	TAC	Y	0.56	TAT	Y	0.44	SRR16734474	2021-04-21
18576	C	T	0.99959	GAC	D	0.54	GAT	D	0.46	SRR16734474	2021-04-21
18777	A	G	0.999845	CAA	Q	0.27	CAG	Q	0.73	SRR16734474	2021-04-21
26124	C	T	0.999724	GTC	V	0.24	GTT	V	0.18	SRR16734474	2021-04-21
28253	C	T	0.999425	TTC	F	0.54	TTT	F	0.46	SRR16734474	2021-04-21
28882	G	A	1	AGG	R	0.21	AGA	R	0.21	SRR16734474	2021-04-21
913	C	T	0.998845	TCC	S	0.22	TCT	S	0.19	SRR16734480	2021-04-21
2110	C	T	0.999781	AAC	N	0.53	AAT	N	0.47	SRR16734480	2021-04-21
3037	C	T	1	TTC	F	0.54	TTT	F	0.46	SRR16734480	2021-04-21
5986	C	T	1	TTC	F	0.54	TTT	F	0.46	SRR16734480	2021-04-21
10198	C	T	0.998195	GAC	D	0.54	GAT	D	0.46	SRR16734480	2021-04-21
11758	C	A	0.999537	CCC	P	0.32	CCA	P	0.28	SRR16734480	2021-04-21
14676	C	T	0.999557	CCC	P	0.32	CCT	P	0.29	SRR16734480	2021-04-21
15279	C	T	0.999771	CAC	H	0.58	CAT	H	0.42	SRR16734480	2021-04-21
16176	T	C	1	ACT	T	0.25	ACC	T	0.36	SRR16734480	2021-04-21
28882	G	A	0.999038	AGG	R	0.21	AGA	R	0.21	SRR16734480	2021-04-21
2395	C	T	1	GTC	V	0.24	GTT	V	0.18	SRR16734483	2021-04-21
2597	T	C	0.999827	TTG	L	0.13	CTG	L	0.4	SRR16734483	2021-04-21
3037	C	T	0.999913	TTC	F	0.54	TTT	F	0.46	SRR16734483	2021-04-21
8947	C	T	0.999638	AAC	N	0.53	AAT	N	0.47	SRR16734483	2021-04-21
12100	C	T	0.99964	GCC	A	0.4	GCT	A	0.27	SRR16734483	2021-04-21
12616	C	T	0.99985	GAC	D	0.54	GAT	D	0.46	SRR16734483	2021-04-21
12892	G	T	0.99972	CTG	L	0.4	CTT	L	0.13	SRR16734483	2021-04-21
23155	T	C	0.999929	ACT	T	0.25	ACC	T	0.36	SRR16734483	2021-04-21
24349	T	C	0.99974	AGT	S	0.15	AGC	S	0.24	SRR16734483	2021-04-21
26681	C	T	0.999753	TTC	F	0.54	TTT	F	0.46	SRR16734483	2021-04-21
29362	C	T	0.842205	TTC	F	0.54	TTT	F	0.46	SRR16734483	2021-04-21
29614	C	T	0.999695	TGC	C	0.54	TGT	C	0.46	SRR16734483	2021-04-21
3037	C	T	1	TTC	F	0.54	TTT	F	0.46	SRR16734488	2021-04-21
5869	C	T	0.999763	TAC	Y	0.56	TAT	Y	0.44	SRR16734488	2021-04-21
8212	A	G	0.999912	AAA	K	0.43	AAG	K	0.57	SRR16734488	2021-04-21
8344	C	T	0.999887	GAC	D	0.54	GAT	D	0.46	SRR16734488	2021-04-21
14805	C	T	0.999824	TAC	Y	0.56	TAT	Y	0.44	SRR16734488	2021-04-21
29524	T	A	1	ACT	T	0.25	ACA	T	0.28	SRR16734488	2021-04-21
1267	C	T	0.999791	GGC	G	0.34	GGT	G	0.16	SRR16734490	2021-05-07
3037	C	T	0.999821	TTC	F	0.54	TTT	F	0.46	SRR16734490	2021-05-07
12946	T	C	0.999841	TAT	Y	0.44	TAC	Y	0.56	SRR16734490	2021-05-07
20262	A	G	0.999919	TTA	L	0.08	TTG	L	0.13	SRR16734490	2021-05-07
913	C	T	0.999461	TCC	S	0.22	TCT	S	0.19	SRR16734495	2021-05-07
2110	C	T	0.99936	AAC	N	0.53	AAT	N	0.47	SRR16734495	2021-05-07
3037	C	T	0.999912	TTC	F	0.54	TTT	F	0.46	SRR16734495	2021-05-07
5986	C	T	0.999965	TTC	F	0.54	TTT	F	0.46	SRR16734495	2021-05-07
14676	C	T	0.999214	CCC	P	0.32	CCT	P	0.29	SRR16734495	2021-05-07
15279	C	T	0.999589	CAC	H	0.58	CAT	H	0.42	SRR16734495	2021-05-07
16176	T	C	0.999964	ACT	T	0.25	ACC	T	0.36	SRR16734495	2021-05-07
18060	C	T	0.641008	CTC	L	0.2	CTT	L	0.13	SRR16734495	2021-05-07
18657	C	T	0.942662	ACC	T	0.36	ACT	T	0.25	SRR16734495	2021-05-07
28882	G	A	1	AGG	R	0.21	AGA	R	0.21	SRR16734495	2021-05-07
29044	G	A	0.995919	AAG	K	0.57	AAA	K	0.43	SRR16734495	2021-05-07
733	T	C	0.999544	GAT	D	0.46	GAC	D	0.54	SRR16734497	2021-05-07
2749	C	T	0.99958	GAC	D	0.54	GAT	D	0.46	SRR16734497	2021-05-07
3037	C	T	0.999814	TTC	F	0.54	TTT	F	0.46	SRR16734497	2021-05-07
6319	A	G	0.999746	CCA	P	0.28	CCG	P	0.11	SRR16734497	2021-05-07
6541	C	T	0.938731	CAC	H	0.58	CAT	H	0.42	SRR16734497	2021-05-07
6613	A	G	0.999869	GTA	V	0.12	GTG	V	0.46	SRR16734497	2021-05-07
11239	T	C	0.999764	AGT	S	0.15	AGC	S	0.24	SRR16734497	2021-05-07
12778	C	T	0.999788	TAC	Y	0.56	TAT	Y	0.44	SRR16734497	2021-05-07
13860	C	T	0.999817	GAC	D	0.54	GAT	D	0.46	SRR16734497	2021-05-07
17745	C	T	0.966294	AAC	N	0.53	AAT	N	0.47	SRR16734497	2021-05-07
28882	G	A	0.999927	AGG	R	0.21	AGA	R	0.21	SRR16734497	2021-05-07
3037	C	T	1	TTC	F	0.54	TTT	F	0.46	SRR16734498	2021-05-06
8299	C	T	0.999877	AAC	N	0.53	AAT	N	0.47	SRR16734498	2021-05-06
20262	A	G	0.999792	TTA	L	0.08	TTG	L	0.13	SRR16734498	2021-05-06
25072	T	C	0.994749	TCT	S	0.19	TCC	S	0.22	SRR16734498	2021-05-06
913	C	T	0.999646	TCC	S	0.22	TCT	S	0.19	SRR16734514	2021-05-07
2110	C	T	1	AAC	N	0.53	AAT	N	0.47	SRR16734514	2021-05-07
2983	C	T	0.0885353	TAC	Y	0.56	TAT	Y	0.44	SRR16734514	2021-05-07
3037	C	T	1	TTC	F	0.54	TTT	F	0.46	SRR16734514	2021-05-07
5986	C	T	1	TTC	F	0.54	TTT	F	0.46	SRR16734514	2021-05-07
7984	T	C	0.999841	GAT	D	0.46	GAC	D	0.54	SRR16734514	2021-05-07
8395	T	C	0.28	GCT	A	0.27	GCC	A	0.4	SRR16734514	2021-05-07
10747	C	T	0.985714	AAC	N	0.53	AAT	N	0.47	SRR16734514	2021-05-07
11095	C	T	0.232005	GCC	A	0.4	GCT	A	0.27	SRR16734514	2021-05-07
11824	C	T	0.177376	ATC	I	0.47	ATT	I	0.36	SRR16734514	2021-05-07
14676	C	T	0.998853	CCC	P	0.32	CCT	P	0.29	SRR16734514	2021-05-07
15279	C	T	0.99988	CAC	H	0.58	CAT	H	0.42	SRR16734514	2021-05-07
16176	T	C	1	ACT	T	0.25	ACC	T	0.36	SRR16734514	2021-05-07
17004	C	T	1	CTC	L	0.2	CTT	L	0.13	SRR16734514	2021-05-07
28882	G	A	1	AGG	R	0.21	AGA	R	0.21	SRR16734514	2021-05-07
820	T	C	0.999919	TAT	Y	0.44	TAC	Y	0.56	SRR16734515	2021-05-07
913	C	T	0.999471	TCC	S	0.22	TCT	S	0.19	SRR16734515	2021-05-07
3037	C	T	1	TTC	F	0.54	TTT	F	0.46	SRR16734515	2021-05-07
5986	C	T	1	TTC	F	0.54	TTT	F	0.46	SRR16734515	2021-05-07
14676	C	T	0.999138	CCC	P	0.32	CCT	P	0.29	SRR16734515	2021-05-07
15096	T	C	1	AAT	N	0.47	AAC	N	0.53	SRR16734515	2021-05-07
15279	C	T	0.999808	CAC	H	0.58	CAT	H	0.42	SRR16734515	2021-05-07
16176	T	C	0.999918	ACT	T	0.25	ACC	T	0.36	SRR16734515	2021-05-07
20703	C	T	0.394948	TAC	Y	0.56	TAT	Y	0.44	SRR16734515	2021-05-07
23812	C	T	0.17665	AGC	S	0.24	AGT	S	0.15	SRR16734515	2021-05-07
28882	G	A	1	AGG	R	0.21	AGA	R	0.21	SRR16734515	2021-05-07
29272	C	T	1	TAC	Y	0.56	TAT	Y	0.44	SRR16734515	2021-05-07
1267	C	T	0.999749	GGC	G	0.34	GGT	G	0.16	SRR16734516	2021-05-07
3037	C	T	0.999904	TTC	F	0.54	TTT	F	0.46	SRR16734516	2021-05-07
5365	C	T	0.149859	TAC	Y	0.56	TAT	Y	0.44	SRR16734516	2021-05-07
12946	T	C	0.996594	TAT	Y	0.44	TAC	Y	0.56	SRR16734516	2021-05-07
20262	A	G	0.997585	TTA	L	0.08	TTG	L	0.13	SRR16734516	2021-05-07
913	C	T	0.999658	TCC	S	0.22	TCT	S	0.19	SRR16734528	2021-05-07
2902	C	T	0.999415	GTC	V	0.24	GTT	V	0.18	SRR16734528	2021-05-07
3037	C	T	0.999772	TTC	F	0.54	TTT	F	0.46	SRR16734528	2021-05-07
5986	C	T	0.999583	TTC	F	0.54	TTT	F	0.46	SRR16734528	2021-05-07
6706	C	T	0.999945	AAC	N	0.53	AAT	N	0.47	SRR16734528	2021-05-07
8950	C	T	0.999478	ATC	I	0.47	ATT	I	0.36	SRR16734528	2021-05-07
14676	C	T	0.999489	CCC	P	0.32	CCT	P	0.29	SRR16734528	2021-05-07
15279	C	T	0.99978	CAC	H	0.58	CAT	H	0.42	SRR16734528	2021-05-07
15603	C	T	0.999842	CGC	R	0.18	CGT	R	0.08	SRR16734528	2021-05-07
16176	T	C	0.999891	ACT	T	0.25	ACC	T	0.36	SRR16734528	2021-05-07
19524	C	T	1	CTC	L	0.2	CTT	L	0.13	SRR16734528	2021-05-07
21234	C	T	0.999477	GCC	A	0.4	GCT	A	0.27	SRR16734528	2021-05-07
23114	C	T	1	CTA	L	0.07	TTA	L	0.08	SRR16734528	2021-05-07
24961	C	T	0.999948	GTC	V	0.24	GTT	V	0.18	SRR16734528	2021-05-07
26082	C	T	0.999767	TTC	F	0.54	TTT	F	0.46	SRR16734528	2021-05-07
28882	G	A	0.999934	AGG	R	0.21	AGA	R	0.21	SRR16734528	2021-05-07
29524	T	C	0.999965	ACT	T	0.25	ACC	T	0.36	SRR16734528	2021-05-07
913	C	T	0.999338	TCC	S	0.22	TCT	S	0.19	SRR16734540	2021-05-05
2110	C	T	1	AAC	N	0.53	AAT	N	0.47	SRR16734540	2021-05-05
2242	T	C	0.999699	ATT	I	0.36	ATC	I	0.47	SRR16734540	2021-05-05
3037	C	T	0.999391	TTC	F	0.54	TTT	F	0.46	SRR16734540	2021-05-05
3403	G	T	0.999682	GTG	V	0.46	GTT	V	0.18	SRR16734540	2021-05-05
5986	C	T	1	TTC	F	0.54	TTT	F	0.46	SRR16734540	2021-05-05
14676	C	T	0.999437	CCC	P	0.32	CCT	P	0.29	SRR16734540	2021-05-05
15279	C	T	0.999751	CAC	H	0.58	CAT	H	0.42	SRR16734540	2021-05-05
16176	T	C	1	ACT	T	0.25	ACC	T	0.36	SRR16734540	2021-05-05
23167	A	G	0.999846	AAA	K	0.43	AAG	K	0.57	SRR16734540	2021-05-05
27462	T	C	0.999521	TGT	C	0.46	TGC	C	0.54	SRR16734540	2021-05-05
28882	G	A	1	AGG	R	0.21	AGA	R	0.21	SRR16734540	2021-05-05
913	C	T	0.999564	TCC	S	0.22	TCT	S	0.19	SRR16734541	2021-05-05
2110	C	T	0.999833	AAC	N	0.53	AAT	N	0.47	SRR16734541	2021-05-05
2242	T	C	0.999768	ATT	I	0.36	ATC	I	0.47	SRR16734541	2021-05-05
3037	C	T	0.999811	TTC	F	0.54	TTT	F	0.46	SRR16734541	2021-05-05
3403	G	T	0.999807	GTG	V	0.46	GTT	V	0.18	SRR16734541	2021-05-05
5986	C	T	0.999795	TTC	F	0.54	TTT	F	0.46	SRR16734541	2021-05-05
13115	C	T	0.197103	CTA	L	0.07	TTA	L	0.08	SRR16734541	2021-05-05
14676	C	T	0.998843	CCC	P	0.32	CCT	P	0.29	SRR16734541	2021-05-05
15279	C	T	0.999763	CAC	H	0.58	CAT	H	0.42	SRR16734541	2021-05-05
16176	T	C	0.999871	ACT	T	0.25	ACC	T	0.36	SRR16734541	2021-05-05
23167	A	G	0.999903	AAA	K	0.43	AAG	K	0.57	SRR16734541	2021-05-05
27462	T	C	0.997996	TGT	C	0.46	TGC	C	0.54	SRR16734541	2021-05-05
28882	G	A	1	AGG	R	0.21	AGA	R	0.21	SRR16734541	2021-05-05
913	C	T	0.999736	TCC	S	0.22	TCT	S	0.19	SRR16734546	2021-05-05
3037	C	T	1	TTC	F	0.54	TTT	F	0.46	SRR16734546	2021-05-05
4891	C	T	0.147628	ACC	T	0.36	ACT	T	0.25	SRR16734546	2021-05-05
5986	C	T	0.998812	TTC	F	0.54	TTT	F	0.46	SRR16734546	2021-05-05
14676	C	T	0.9992	CCC	P	0.32	CCT	P	0.29	SRR16734546	2021-05-05
15279	C	T	0.99977	CAC	H	0.58	CAT	H	0.42	SRR16734546	2021-05-05
16176	T	C	1	ACT	T	0.25	ACC	T	0.36	SRR16734546	2021-05-05
22576	T	C	0.999366	TTT	F	0.46	TTC	F	0.54	SRR16734546	2021-05-05
27753	A	C	0.99815	ACA	T	0.28	ACC	T	0.36	SRR16734546	2021-05-05
28396	G	T	0.999427	CGG	R	0.2	CGT	R	0.08	SRR16734546	2021-05-05
28882	G	A	1	AGG	R	0.21	AGA	R	0.21	SRR16734546	2021-05-05
913	C	T	0.999501	TCC	S	0.22	TCT	S	0.19	SRR16734555	2021-05-02
2110	C	T	1	AAC	N	0.53	AAT	N	0.47	SRR16734555	2021-05-02
3037	C	T	0.999565	TTC	F	0.54	TTT	F	0.46	SRR16734555	2021-05-02
5986	C	T	1	TTC	F	0.54	TTT	F	0.46	SRR16734555	2021-05-02
7984	T	C	1	GAT	D	0.46	GAC	D	0.54	SRR16734555	2021-05-02
10747	C	T	0.969953	AAC	N	0.53	AAT	N	0.47	SRR16734555	2021-05-02
14676	C	T	0.999181	CCC	P	0.32	CCT	P	0.29	SRR16734555	2021-05-02
15279	C	T	0.999474	CAC	H	0.58	CAT	H	0.42	SRR16734555	2021-05-02
16176	T	C	0.999949	ACT	T	0.25	ACC	T	0.36	SRR16734555	2021-05-02
17004	C	T	0.999827	CTC	L	0.2	CTT	L	0.13	SRR16734555	2021-05-02
26882	C	T	0.0678776	CTC	L	0.2	CTT	L	0.13	SRR16734555	2021-05-02
28882	G	A	0.998929	AGG	R	0.21	AGA	R	0.21	SRR16734555	2021-05-02
913	C	T	0.9995	TCC	S	0.22	TCT	S	0.19	SRR16734558	2021-05-01
3037	C	T	0.999886	TTC	F	0.54	TTT	F	0.46	SRR16734558	2021-05-01
4900	C	T	1	CAC	H	0.58	CAT	H	0.42	SRR16734558	2021-05-01
5986	C	T	1	TTC	F	0.54	TTT	F	0.46	SRR16734558	2021-05-01
7732	C	T	0.999768	TAC	Y	0.56	TAT	Y	0.44	SRR16734558	2021-05-01
14676	C	T	0.999082	CCC	P	0.32	CCT	P	0.29	SRR16734558	2021-05-01
15279	C	T	0.99974	CAC	H	0.58	CAT	H	0.42	SRR16734558	2021-05-01
15720	C	T	0.999759	GAC	D	0.54	GAT	D	0.46	SRR16734558	2021-05-01
16176	T	C	0.999926	ACT	T	0.25	ACC	T	0.36	SRR16734558	2021-05-01
28882	G	A	1	AGG	R	0.21	AGA	R	0.21	SRR16734558	2021-05-01
913	C	T	1	TCC	S	0.22	TCT	S	0.19	SRR16734566	2021-05-01
2110	C	T	1	AAC	N	0.53	AAT	N	0.47	SRR16734566	2021-05-01
3037	C	T	1	TTC	F	0.54	TTT	F	0.46	SRR16734566	2021-05-01
5986	C	T	1	TTC	F	0.54	TTT	F	0.46	SRR16734566	2021-05-01
10060	T	C	1	GGT	G	0.16	GGC	G	0.34	SRR16734566	2021-05-01
14676	C	T	0.999248	CCC	P	0.32	CCT	P	0.29	SRR16734566	2021-05-01
15279	C	T	1	CAC	H	0.58	CAT	H	0.42	SRR16734566	2021-05-01
16176	T	C	0.999449	ACT	T	0.25	ACC	T	0.36	SRR16734566	2021-05-01
28882	G	A	1	AGG	R	0.21	AGA	R	0.21	SRR16734566	2021-05-01
733	T	C	0.999917	GAT	D	0.46	GAC	D	0.54	SRR16734571	2021-05-02
2749	C	T	0.999849	GAC	D	0.54	GAT	D	0.46	SRR16734571	2021-05-02
3037	C	T	0.999892	TTC	F	0.54	TTT	F	0.46	SRR16734571	2021-05-02
6319	A	G	0.999893	CCA	P	0.28	CCG	P	0.11	SRR16734571	2021-05-02
6613	A	G	0.999935	GTA	V	0.12	GTG	V	0.46	SRR16734571	2021-05-02
12778	C	T	0.99991	TAC	Y	0.56	TAT	Y	0.44	SRR16734571	2021-05-02
13860	C	T	0.999691	GAC	D	0.54	GAT	D	0.46	SRR16734571	2021-05-02
22945	C	T	1	CTC	L	0.2	CTT	L	0.13	SRR16734571	2021-05-02
28882	G	A	1	AGG	R	0.21	AGA	R	0.21	SRR16734571	2021-05-02
878	C	T	0.999848	CTA	L	0.07	TTA	L	0.08	SRR16734572	2021-05-01
913	C	T	0.999186	TCC	S	0.22	TCT	S	0.19	SRR16734572	2021-05-01
3037	C	T	0.999787	TTC	F	0.54	TTT	F	0.46	SRR16734572	2021-05-01
4891	C	T	1	ACC	T	0.36	ACT	T	0.25	SRR16734572	2021-05-01
5986	C	T	0.999569	TTC	F	0.54	TTT	F	0.46	SRR16734572	2021-05-01
9670	A	G	0.999892	TTA	L	0.08	TTG	L	0.13	SRR16734572	2021-05-01
11074	C	T	0.999241	TTC	F	0.54	TTT	F	0.46	SRR16734572	2021-05-01
13255	C	T	0.999237	TGC	C	0.54	TGT	C	0.46	SRR16734572	2021-05-01
14676	C	T	0.999021	CCC	P	0.32	CCT	P	0.29	SRR16734572	2021-05-01
15096	T	C	1	AAT	N	0.47	AAC	N	0.53	SRR16734572	2021-05-01
15279	C	T	0.99949	CAC	H	0.58	CAT	H	0.42	SRR16734572	2021-05-01
16176	T	C	0.999808	ACT	T	0.25	ACC	T	0.36	SRR16734572	2021-05-01
28882	G	A	1	AGG	R	0.21	AGA	R	0.21	SRR16734572	2021-05-01
2323	G	A	1	TTG	L	0.13	TTA	L	0.08	SRR16734585	2021-04-21
3037	C	T	1	TTC	F	0.54	TTT	F	0.46	SRR16734585	2021-04-21
6250	C	T	0.99972	AAC	N	0.53	AAT	N	0.47	SRR16734585	2021-04-21
20262	A	G	1	TTA	L	0.08	TTG	L	0.13	SRR16734585	2021-04-21
913	C	T	0.999408	TCC	S	0.22	TCT	S	0.19	SRR16734591	2021-04-21
1102	C	T	0.999531	TCC	S	0.22	TCT	S	0.19	SRR16734591	2021-04-21
2110	C	T	0.999535	AAC	N	0.53	AAT	N	0.47	SRR16734591	2021-04-21
3037	C	T	0.99952	TTC	F	0.54	TTT	F	0.46	SRR16734591	2021-04-21
5986	C	T	0.999819	TTC	F	0.54	TTT	F	0.46	SRR16734591	2021-04-21
6067	T	C	0.99982	AAT	N	0.47	AAC	N	0.53	SRR16734591	2021-04-21
7984	T	C	0.999962	GAT	D	0.46	GAC	D	0.54	SRR16734591	2021-04-21
14676	C	T	0.998827	CCC	P	0.32	CCT	P	0.29	SRR16734591	2021-04-21
15279	C	T	0.999577	CAC	H	0.58	CAT	H	0.42	SRR16734591	2021-04-21
16176	T	C	0.999955	ACT	T	0.25	ACC	T	0.36	SRR16734591	2021-04-21
28882	G	A	1	AGG	R	0.21	AGA	R	0.21	SRR16734591	2021-04-21
913	C	T	0.999817	TCC	S	0.22	TCT	S	0.19	SRR16734625	2021-05-03
3037	C	T	1	TTC	F	0.54	TTT	F	0.46	SRR16734625	2021-05-03
4900	C	T	1	CAC	H	0.58	CAT	H	0.42	SRR16734625	2021-05-03
5986	C	T	1	TTC	F	0.54	TTT	F	0.46	SRR16734625	2021-05-03
8344	C	T	1	GAC	D	0.54	GAT	D	0.46	SRR16734625	2021-05-03
14676	C	T	0.999291	CCC	P	0.32	CCT	P	0.29	SRR16734625	2021-05-03
15237	C	T	0.999467	CAC	H	0.58	CAT	H	0.42	SRR16734625	2021-05-03
15279	C	T	0.999912	CAC	H	0.58	CAT	H	0.42	SRR16734625	2021-05-03
15720	C	T	1	GAC	D	0.54	GAT	D	0.46	SRR16734625	2021-05-03
16176	T	C	1	ACT	T	0.25	ACC	T	0.36	SRR16734625	2021-05-03
17562	G	T	1	CGG	R	0.2	CGT	R	0.08	SRR16734625	2021-05-03
28882	G	A	1	AGG	R	0.21	AGA	R	0.21	SRR16734625	2021-05-03
601	C	T	0.167514	GGC	G	0.34	GGT	G	0.16	SRR16734628	2021-05-04
913	C	T	0.999444	TCC	S	0.22	TCT	S	0.19	SRR16734628	2021-05-04
3037	C	T	0.999927	TTC	F	0.54	TTT	F	0.46	SRR16734628	2021-05-04
5986	C	T	0.999647	TTC	F	0.54	TTT	F	0.46	SRR16734628	2021-05-04
14676	C	T	0.998964	CCC	P	0.32	CCT	P	0.29	SRR16734628	2021-05-04
15279	C	T	0.999636	CAC	H	0.58	CAT	H	0.42	SRR16734628	2021-05-04
16176	T	C	0.999939	ACT	T	0.25	ACC	T	0.36	SRR16734628	2021-05-04
19572	C	T	0.999661	TAC	Y	0.56	TAT	Y	0.44	SRR16734628	2021-05-04
28291	C	T	0.999571	CCC	P	0.32	CCT	P	0.29	SRR16734628	2021-05-04
28882	G	A	0.999966	AGG	R	0.21	AGA	R	0.21	SRR16734628	2021-05-04
913	C	T	0.999477	TCC	S	0.22	TCT	S	0.19	SRR16734641	2021-05-01
2110	C	T	0.999796	AAC	N	0.53	AAT	N	0.47	SRR16734641	2021-05-01
3037	C	T	0.999741	TTC	F	0.54	TTT	F	0.46	SRR16734641	2021-05-01
5986	C	T	1	TTC	F	0.54	TTT	F	0.46	SRR16734641	2021-05-01
14676	C	T	0.999082	CCC	P	0.32	CCT	P	0.29	SRR16734641	2021-05-01
15279	C	T	0.999525	CAC	H	0.58	CAT	H	0.42	SRR16734641	2021-05-01
15960	C	T	0.999795	GCC	A	0.4	GCT	A	0.27	SRR16734641	2021-05-01
16176	T	C	0.999936	ACT	T	0.25	ACC	T	0.36	SRR16734641	2021-05-01
26684	C	T	0.99967	CTC	L	0.2	CTT	L	0.13	SRR16734641	2021-05-01
27462	T	C	0.977368	TGT	C	0.46	TGC	C	0.54	SRR16734641	2021-05-01
28882	G	A	1	AGG	R	0.21	AGA	R	0.21	SRR16734641	2021-05-01
913	C	T	0.999672	TCC	S	0.22	TCT	S	0.19	SRR16734646	2021-04-30
2110	C	T	0.999754	AAC	N	0.53	AAT	N	0.47	SRR16734646	2021-04-30
2450	C	T	0.999369	CTA	L	0.07	TTA	L	0.08	SRR16734646	2021-04-30
3037	C	T	0.999942	TTC	F	0.54	TTT	F	0.46	SRR16734646	2021-04-30
5986	C	T	0.999785	TTC	F	0.54	TTT	F	0.46	SRR16734646	2021-04-30
10195	A	G	0.999089	GAA	E	0.42	GAG	E	0.58	SRR16734646	2021-04-30
14676	C	T	0.99898	CCC	P	0.32	CCT	P	0.29	SRR16734646	2021-04-30
15279	C	T	0.999668	CAC	H	0.58	CAT	H	0.42	SRR16734646	2021-04-30
16176	T	C	0.999915	ACT	T	0.25	ACC	T	0.36	SRR16734646	2021-04-30
22388	C	T	1	CTA	L	0.07	TTA	L	0.08	SRR16734646	2021-04-30
25452	C	T	0.999815	ATC	I	0.47	ATT	I	0.36	SRR16734646	2021-04-30
26022	C	T	0.999772	GAC	D	0.54	GAT	D	0.46	SRR16734646	2021-04-30
28882	G	A	1	AGG	R	0.21	AGA	R	0.21	SRR16734646	2021-04-30
29524	T	C	0.998911	ACT	T	0.25	ACC	T	0.36	SRR16734646	2021-04-30
913	C	T	0.999725	TCC	S	0.22	TCT	S	0.19	SRR16734650	2021-04-30
2110	C	T	0.999321	AAC	N	0.53	AAT	N	0.47	SRR16734650	2021-04-30
3037	C	T	0.999801	TTC	F	0.54	TTT	F	0.46	SRR16734650	2021-04-30
5986	C	T	0.999749	TTC	F	0.54	TTT	F	0.46	SRR16734650	2021-04-30
14676	C	T	0.999091	CCC	P	0.32	CCT	P	0.29	SRR16734650	2021-04-30
15279	C	T	0.99964	CAC	H	0.58	CAT	H	0.42	SRR16734650	2021-04-30
16176	T	C	0.999886	ACT	T	0.25	ACC	T	0.36	SRR16734650	2021-04-30
21721	C	T	0.990788	GAC	D	0.54	GAT	D	0.46	SRR16734650	2021-04-30
28882	G	A	0.999939	AGG	R	0.21	AGA	R	0.21	SRR16734650	2021-04-30
913	C	T	0.999724	TCC	S	0.22	TCT	S	0.19	SRR16734659	2021-04-30
2110	C	T	0.999225	AAC	N	0.53	AAT	N	0.47	SRR16734659	2021-04-30
3037	C	T	0.999725	TTC	F	0.54	TTT	F	0.46	SRR16734659	2021-04-30
5986	C	T	0.999883	TTC	F	0.54	TTT	F	0.46	SRR16734659	2021-04-30
10195	A	G	0.99964	GAA	E	0.42	GAG	E	0.58	SRR16734659	2021-04-30
14676	C	T	0.999089	CCC	P	0.32	CCT	P	0.29	SRR16734659	2021-04-30
15279	C	T	0.999569	CAC	H	0.58	CAT	H	0.42	SRR16734659	2021-04-30
16176	T	C	0.999905	ACT	T	0.25	ACC	T	0.36	SRR16734659	2021-04-30
18252	C	T	0.999959	AAC	N	0.53	AAT	N	0.47	SRR16734659	2021-04-30
28657	C	T	0.0713102	GAC	D	0.54	GAT	D	0.46	SRR16734659	2021-04-30
28882	G	A	0.999811	AGG	R	0.21	AGA	R	0.21	SRR16734659	2021-04-30
913	C	T	0.999607	TCC	S	0.22	TCT	S	0.19	SRR16734686	2021-04-29
2110	C	T	0.999561	AAC	N	0.53	AAT	N	0.47	SRR16734686	2021-04-29
2143	C	T	0.999115	CCC	P	0.32	CCT	P	0.29	SRR16734686	2021-04-29
3037	C	T	0.999892	TTC	F	0.54	TTT	F	0.46	SRR16734686	2021-04-29
5986	C	T	1	TTC	F	0.54	TTT	F	0.46	SRR16734686	2021-04-29
10195	A	G	0.999889	GAA	E	0.42	GAG	E	0.58	SRR16734686	2021-04-29
10834	C	T	0.999435	GCC	A	0.4	GCT	A	0.27	SRR16734686	2021-04-29
14676	C	T	0.998967	CCC	P	0.32	CCT	P	0.29	SRR16734686	2021-04-29
15279	C	T	0.999379	CAC	H	0.58	CAT	H	0.42	SRR16734686	2021-04-29
16176	T	C	0.999786	ACT	T	0.25	ACC	T	0.36	SRR16734686	2021-04-29
28882	G	A	0.999941	AGG	R	0.21	AGA	R	0.21	SRR16734686	2021-04-29
913	C	T	0.999394	TCC	S	0.22	TCT	S	0.19	SRR16734698	2021-04-28
2110	C	T	1	AAC	N	0.53	AAT	N	0.47	SRR16734698	2021-04-28
2704	C	T	1	TTC	F	0.54	TTT	F	0.46	SRR16734698	2021-04-28
3037	C	T	0.999384	TTC	F	0.54	TTT	F	0.46	SRR16734698	2021-04-28
5986	C	T	1	TTC	F	0.54	TTT	F	0.46	SRR16734698	2021-04-28
7936	G	T	0.99971	GCG	A	0.11	GCT	A	0.27	SRR16734698	2021-04-28
7984	T	C	0.999973	GAT	D	0.46	GAC	D	0.54	SRR16734698	2021-04-28
10837	T	G	0.0626598	GTT	V	0.18	GTG	V	0.46	SRR16734698	2021-04-28
14676	C	T	0.999346	CCC	P	0.32	CCT	P	0.29	SRR16734698	2021-04-28
14985	T	C	0.0585831	TAT	Y	0.44	TAC	Y	0.56	SRR16734698	2021-04-28
15279	C	T	0.999924	CAC	H	0.58	CAT	H	0.42	SRR16734698	2021-04-28
15855	T	C	0.0763149	CTT	L	0.13	CTC	L	0.2	SRR16734698	2021-04-28
16176	T	C	0.999986	ACT	T	0.25	ACC	T	0.36	SRR16734698	2021-04-28
17550	C	T	1	CTC	L	0.2	CTT	L	0.13	SRR16734698	2021-04-28
17565	T	C	1	CGT	R	0.08	CGC	R	0.18	SRR16734698	2021-04-28
28882	G	A	1	AGG	R	0.21	AGA	R	0.21	SRR16734698	2021-04-28
29587	G	A	0.11118	CCG	P	0.11	CCA	P	0.28	SRR16734698	2021-04-28
913	C	T	0.999525	TCC	S	0.22	TCT	S	0.19	SRR16734708	2021-04-24
2110	C	T	0.999529	AAC	N	0.53	AAT	N	0.47	SRR16734708	2021-04-24
3037	C	T	0.999749	TTC	F	0.54	TTT	F	0.46	SRR16734708	2021-04-24
4975	G	A	0.999861	GTG	V	0.46	GTA	V	0.12	SRR16734708	2021-04-24
5986	C	T	0.999875	TTC	F	0.54	TTT	F	0.46	SRR16734708	2021-04-24
9943	C	T	0.999606	TAC	Y	0.56	TAT	Y	0.44	SRR16734708	2021-04-24
10195	A	G	1	GAA	E	0.42	GAG	E	0.58	SRR16734708	2021-04-24
12592	T	G	0.999955	GTT	V	0.18	GTG	V	0.46	SRR16734708	2021-04-24
14676	C	T	0.999122	CCC	P	0.32	CCT	P	0.29	SRR16734708	2021-04-24
15279	C	T	0.999533	CAC	H	0.58	CAT	H	0.42	SRR16734708	2021-04-24
16176	T	C	0.999837	ACT	T	0.25	ACC	T	0.36	SRR16734708	2021-04-24
23191	C	T	0.999366	TTC	F	0.54	TTT	F	0.46	SRR16734708	2021-04-24
28882	G	A	0.999711	AGG	R	0.21	AGA	R	0.21	SRR16734708	2021-04-24
1738	G	T	0.0512804	GTG	V	0.46	GTT	V	0.18	SRR16734714	2021-04-25
3037	C	T	0.999557	TTC	F	0.54	TTT	F	0.46	SRR16734714	2021-04-25
3880	G	A	0.0680088	GAG	E	0.58	GAA	E	0.42	SRR16734714	2021-04-25
5581	C	T	0.958034	GGC	G	0.34	GGT	G	0.16	SRR16734714	2021-04-25
7564	C	T	0.998924	TCC	S	0.22	TCT	S	0.19	SRR16734714	2021-04-25
13944	C	T	0.937463	AAC	N	0.53	AAT	N	0.47	SRR16734714	2021-04-25
25413	C	T	0.999851	ATC	I	0.47	ATT	I	0.36	SRR16734714	2021-04-25
2395	C	T	0.999956	GTC	V	0.24	GTT	V	0.18	SRR16734730	2021-04-23
2597	T	C	0.999597	TTG	L	0.13	CTG	L	0.4	SRR16734730	2021-04-23
3037	C	T	0.999731	TTC	F	0.54	TTT	F	0.46	SRR16734730	2021-04-23
8947	C	T	0.999779	AAC	N	0.53	AAT	N	0.47	SRR16734730	2021-04-23
9991	T	C	0.999768	AGT	S	0.15	AGC	S	0.24	SRR16734730	2021-04-23
12100	C	T	0.999778	GCC	A	0.4	GCT	A	0.27	SRR16734730	2021-04-23
23155	T	C	0.999826	ACT	T	0.25	ACC	T	0.36	SRR16734730	2021-04-23
24349	T	C	0.999236	AGT	S	0.15	AGC	S	0.24	SRR16734730	2021-04-23
26681	C	T	0.999652	TTC	F	0.54	TTT	F	0.46	SRR16734730	2021-04-23
29362	C	T	0.97002	TTC	F	0.54	TTT	F	0.46	SRR16734730	2021-04-23
913	C	T	0.9996	TCC	S	0.22	TCT	S	0.19	SRR16734732	2021-04-23
2110	C	T	0.999111	AAC	N	0.53	AAT	N	0.47	SRR16734732	2021-04-23
3037	C	T	0.999858	TTC	F	0.54	TTT	F	0.46	SRR16734732	2021-04-23
5986	C	T	1	TTC	F	0.54	TTT	F	0.46	SRR16734732	2021-04-23
14676	C	T	0.999417	CCC	P	0.32	CCT	P	0.29	SRR16734732	2021-04-23
15279	C	T	0.999583	CAC	H	0.58	CAT	H	0.42	SRR16734732	2021-04-23
16176	T	C	0.999909	ACT	T	0.25	ACC	T	0.36	SRR16734732	2021-04-23
27384	T	C	0.999915	GAT	D	0.46	GAC	D	0.54	SRR16734732	2021-04-23
28882	G	A	1	AGG	R	0.21	AGA	R	0.21	SRR16734732	2021-04-23
913	C	T	0.999576	TCC	S	0.22	TCT	S	0.19	SRR16734752	2021-04-22
2110	C	T	0.999363	AAC	N	0.53	AAT	N	0.47	SRR16734752	2021-04-22
3037	C	T	1	TTC	F	0.54	TTT	F	0.46	SRR16734752	2021-04-22
5986	C	T	0.999839	TTC	F	0.54	TTT	F	0.46	SRR16734752	2021-04-22
8818	C	T	0.999569	TGC	C	0.54	TGT	C	0.46	SRR16734752	2021-04-22
14676	C	T	0.998938	CCC	P	0.32	CCT	P	0.29	SRR16734752	2021-04-22
15279	C	T	0.999535	CAC	H	0.58	CAT	H	0.42	SRR16734752	2021-04-22
16176	T	C	0.999667	ACT	T	0.25	ACC	T	0.36	SRR16734752	2021-04-22
19011	C	T	0.999711	GAC	D	0.54	GAT	D	0.46	SRR16734752	2021-04-22
28882	G	A	0.999786	AGG	R	0.21	AGA	R	0.21	SRR16734752	2021-04-22
379	C	T	0.0799259	GTC	V	0.24	GTT	V	0.18	SRR16734758	2021-04-21
1738	G	T	0.99993	GTG	V	0.46	GTT	V	0.18	SRR16734758	2021-04-21
3037	C	T	0.999832	TTC	F	0.54	TTT	F	0.46	SRR16734758	2021-04-21
10954	C	T	0.999794	TGC	C	0.54	TGT	C	0.46	SRR16734758	2021-04-21
16194	T	C	0.915853	CCT	P	0.29	CCC	P	0.32	SRR16734758	2021-04-21
17079	G	A	0.576335	CAG	Q	0.73	CAA	Q	0.27	SRR16734758	2021-04-21
19839	T	C	0.999782	AAT	N	0.47	AAC	N	0.53	SRR16734758	2021-04-21
19974	A	G	0.999746	CCA	P	0.28	CCG	P	0.11	SRR16734758	2021-04-21
21306	C	T	0.999531	CGC	R	0.18	CGT	R	0.08	SRR16734758	2021-04-21
28882	G	A	0.999724	AGG	R	0.21	AGA	R	0.21	SRR16734758	2021-04-21
29197	C	T	0.999292	GCC	A	0.4	GCT	A	0.27	SRR16734758	2021-04-21
913	C	T	0.999846	TCC	S	0.22	TCT	S	0.19	SRR16734770	2021-04-22
2110	C	T	0.998928	AAC	N	0.53	AAT	N	0.47	SRR16734770	2021-04-22
3037	C	T	0.999854	TTC	F	0.54	TTT	F	0.46	SRR16734770	2021-04-22
4039	C	T	0.999893	GAC	D	0.54	GAT	D	0.46	SRR16734770	2021-04-22
5986	C	T	1	TTC	F	0.54	TTT	F	0.46	SRR16734770	2021-04-22
10195	A	G	0.999814	GAA	E	0.42	GAG	E	0.58	SRR16734770	2021-04-22
12880	C	T	0.999932	ATC	I	0.47	ATT	I	0.36	SRR16734770	2021-04-22
14055	G	T	0.0596923	CTG	L	0.4	CTT	L	0.13	SRR16734770	2021-04-22
14676	C	T	0.998978	CCC	P	0.32	CCT	P	0.29	SRR16734770	2021-04-22
15279	C	T	0.999807	CAC	H	0.58	CAT	H	0.42	SRR16734770	2021-04-22
16176	T	C	0.999921	ACT	T	0.25	ACC	T	0.36	SRR16734770	2021-04-22
19524	C	T	1	CTC	L	0.2	CTT	L	0.13	SRR16734770	2021-04-22
20451	C	T	1	AAC	N	0.53	AAT	N	0.47	SRR16734770	2021-04-22
22388	C	T	1	CTA	L	0.07	TTA	L	0.08	SRR16734770	2021-04-22
28882	G	A	1	AGG	R	0.21	AGA	R	0.21	SRR16734770	2021-04-22
913	C	T	0.999643	TCC	S	0.22	TCT	S	0.19	SRR16734781	2021-04-22
1957	G	A	0.875353	AAG	K	0.57	AAA	K	0.43	SRR16734781	2021-04-22
3037	C	T	0.999882	TTC	F	0.54	TTT	F	0.46	SRR16734781	2021-04-22
5986	C	T	0.999789	TTC	F	0.54	TTT	F	0.46	SRR16734781	2021-04-22
14676	C	T	0.998889	CCC	P	0.32	CCT	P	0.29	SRR16734781	2021-04-22
15279	C	T	0.999869	CAC	H	0.58	CAT	H	0.42	SRR16734781	2021-04-22
15738	C	T	0.999931	TTC	F	0.54	TTT	F	0.46	SRR16734781	2021-04-22
16176	T	C	1	ACT	T	0.25	ACC	T	0.36	SRR16734781	2021-04-22
24919	C	T	0.999838	AAC	N	0.53	AAT	N	0.47	SRR16734781	2021-04-22
28882	G	A	1	AGG	R	0.21	AGA	R	0.21	SRR16734781	2021-04-22
913	C	T	0.999726	TCC	S	0.22	TCT	S	0.19	SRR16734795	2021-04-22
3037	C	T	0.99993	TTC	F	0.54	TTT	F	0.46	SRR16734795	2021-04-22
5986	C	T	0.999899	TTC	F	0.54	TTT	F	0.46	SRR16734795	2021-04-22
14676	C	T	0.998698	CCC	P	0.32	CCT	P	0.29	SRR16734795	2021-04-22
15279	C	T	0.999537	CAC	H	0.58	CAT	H	0.42	SRR16734795	2021-04-22
16176	T	C	0.99973	ACT	T	0.25	ACC	T	0.36	SRR16734795	2021-04-22
26058	C	T	0.999598	GAC	D	0.54	GAT	D	0.46	SRR16734795	2021-04-22
28882	G	A	1	AGG	R	0.21	AGA	R	0.21	SRR16734795	2021-04-22
3037	C	T	0.999796	TTC	F	0.54	TTT	F	0.46	SRR16734804	2021-04-30
13115	C	T	0.999862	CTA	L	0.07	TTA	L	0.08	SRR16734804	2021-04-30
14724	C	T	0.999774	TTC	F	0.54	TTT	F	0.46	SRR16734804	2021-04-30
20262	A	G	0.999727	TTA	L	0.08	TTG	L	0.13	SRR16734804	2021-04-30
21676	C	T	0.997209	TAC	Y	0.56	TAT	Y	0.44	SRR16734804	2021-04-30
29218	C	T	1	TTC	F	0.54	TTT	F	0.46	SRR16734804	2021-04-30
913	C	T	0.999753	TCC	S	0.22	TCT	S	0.19	SRR16734809	2021-04-30
2299	C	T	1	TTC	F	0.54	TTT	F	0.46	SRR16734809	2021-04-30
3037	C	T	1	TTC	F	0.54	TTT	F	0.46	SRR16734809	2021-04-30
5986	C	T	1	TTC	F	0.54	TTT	F	0.46	SRR16734809	2021-04-30
14676	C	T	0.999373	CCC	P	0.32	CCT	P	0.29	SRR16734809	2021-04-30
15096	T	C	1	AAT	N	0.47	AAC	N	0.53	SRR16734809	2021-04-30
15279	C	T	0.999767	CAC	H	0.58	CAT	H	0.42	SRR16734809	2021-04-30
16176	T	C	0.999899	ACT	T	0.25	ACC	T	0.36	SRR16734809	2021-04-30
18747	C	T	0.999859	GTC	V	0.24	GTT	V	0.18	SRR16734809	2021-04-30
19962	G	T	1	ACG	T	0.11	ACT	T	0.25	SRR16734809	2021-04-30
21595	C	T	0.101664	GTC	V	0.24	GTT	V	0.18	SRR16734809	2021-04-30
23341	T	C	0.998934	GGT	G	0.16	GGC	G	0.34	SRR16734809	2021-04-30
25626	C	T	0.999703	CAC	H	0.58	CAT	H	0.42	SRR16734809	2021-04-30
28651	C	T	0.999853	AAC	N	0.53	AAT	N	0.47	SRR16734809	2021-04-30
28882	G	A	1	AGG	R	0.21	AGA	R	0.21	SRR16734809	2021-04-30
913	C	T	0.999639	TCC	S	0.22	TCT	S	0.19	SRR16734813	2021-05-01
2110	C	T	1	AAC	N	0.53	AAT	N	0.47	SRR16734813	2021-05-01
3037	C	T	1	TTC	F	0.54	TTT	F	0.46	SRR16734813	2021-05-01
5986	C	T	1	TTC	F	0.54	TTT	F	0.46	SRR16734813	2021-05-01
10195	A	G	0.999846	GAA	E	0.42	GAG	E	0.58	SRR16734813	2021-05-01
14676	C	T	0.998957	CCC	P	0.32	CCT	P	0.29	SRR16734813	2021-05-01
15279	C	T	0.999464	CAC	H	0.58	CAT	H	0.42	SRR16734813	2021-05-01
16176	T	C	0.999959	ACT	T	0.25	ACC	T	0.36	SRR16734813	2021-05-01
28882	G	A	1	AGG	R	0.21	AGA	R	0.21	SRR16734813	2021-05-01
733	T	C	0.999642	GAT	D	0.46	GAC	D	0.54	SRR16734816	2021-05-01
2749	C	T	0.999383	GAC	D	0.54	GAT	D	0.46	SRR16734816	2021-05-01
3037	C	T	0.99977	TTC	F	0.54	TTT	F	0.46	SRR16734816	2021-05-01
6319	A	G	0.999763	CCA	P	0.28	CCG	P	0.11	SRR16734816	2021-05-01
6613	A	G	1	GTA	V	0.12	GTG	V	0.46	SRR16734816	2021-05-01
12710	C	T	0.999867	CTA	L	0.07	TTA	L	0.08	SRR16734816	2021-05-01
12778	C	T	0.999848	TAC	Y	0.56	TAT	Y	0.44	SRR16734816	2021-05-01
13860	C	T	0.999826	GAC	D	0.54	GAT	D	0.46	SRR16734816	2021-05-01
22945	C	T	0.999852	CTC	L	0.2	CTT	L	0.13	SRR16734816	2021-05-01
25413	C	T	1	ATC	I	0.47	ATT	I	0.36	SRR16734816	2021-05-01
28882	G	A	0.999886	AGG	R	0.21	AGA	R	0.21	SRR16734816	2021-05-01
913	C	T	0.999673	TCC	S	0.22	TCT	S	0.19	SRR16734825	2021-05-01
2110	C	T	0.99986	AAC	N	0.53	AAT	N	0.47	SRR16734825	2021-05-01
3037	C	T	1	TTC	F	0.54	TTT	F	0.46	SRR16734825	2021-05-01
5986	C	T	0.9998	TTC	F	0.54	TTT	F	0.46	SRR16734825	2021-05-01
10195	A	G	0.999794	GAA	E	0.42	GAG	E	0.58	SRR16734825	2021-05-01
14676	C	T	0.999051	CCC	P	0.32	CCT	P	0.29	SRR16734825	2021-05-01
15279	C	T	0.999743	CAC	H	0.58	CAT	H	0.42	SRR16734825	2021-05-01
16176	T	C	0.999939	ACT	T	0.25	ACC	T	0.36	SRR16734825	2021-05-01
28882	G	A	0.999951	AGG	R	0.21	AGA	R	0.21	SRR16734825	2021-05-01
913	C	T	0.999471	TCC	S	0.22	TCT	S	0.19	SRR16734829	2021-05-07
3037	C	T	1	TTC	F	0.54	TTT	F	0.46	SRR16734829	2021-05-07
5986	C	T	0.999822	TTC	F	0.54	TTT	F	0.46	SRR16734829	2021-05-07
14676	C	T	0.999233	CCC	P	0.32	CCT	P	0.29	SRR16734829	2021-05-07
15096	T	C	0.99792	AAT	N	0.47	AAC	N	0.53	SRR16734829	2021-05-07
15279	C	T	1	CAC	H	0.58	CAT	H	0.42	SRR16734829	2021-05-07
16176	T	C	0.999975	ACT	T	0.25	ACC	T	0.36	SRR16734829	2021-05-07
28882	G	A	1	AGG	R	0.21	AGA	R	0.21	SRR16734829	2021-05-07
493	T	C	1	GCT	A	0.27	GCC	A	0.4	SRR16734840	2021-05-07
913	C	T	0.999748	TCC	S	0.22	TCT	S	0.19	SRR16734840	2021-05-07
3037	C	T	1	TTC	F	0.54	TTT	F	0.46	SRR16734840	2021-05-07
5986	C	T	1	TTC	F	0.54	TTT	F	0.46	SRR16734840	2021-05-07
6052	G	A	0.147783	AAG	K	0.57	AAA	K	0.43	SRR16734840	2021-05-07
6082	T	C	0.137746	GAT	D	0.46	GAC	D	0.54	SRR16734840	2021-05-07
9133	C	T	0.999747	CTC	L	0.2	CTT	L	0.13	SRR16734840	2021-05-07
10843	T	C	0.0696203	GAT	D	0.46	GAC	D	0.54	SRR16734840	2021-05-07
10960	T	G	0.0647482	GGT	G	0.16	GGG	G	0.25	SRR16734840	2021-05-07
14676	C	T	0.999154	CCC	P	0.32	CCT	P	0.29	SRR16734840	2021-05-07
15279	C	T	0.999674	CAC	H	0.58	CAT	H	0.42	SRR16734840	2021-05-07
16176	T	C	0.999924	ACT	T	0.25	ACC	T	0.36	SRR16734840	2021-05-07
16887	C	T	1	TAC	Y	0.56	TAT	Y	0.44	SRR16734840	2021-05-07
21649	T	C	0.0938567	ACT	T	0.25	ACC	T	0.36	SRR16734840	2021-05-07
21790	T	C	0.0576662	ACT	T	0.25	ACC	T	0.36	SRR16734840	2021-05-07
21802	T	C	0.0625	GAT	D	0.46	GAC	D	0.54	SRR16734840	2021-05-07
28882	G	A	1	AGG	R	0.21	AGA	R	0.21	SRR16734840	2021-05-07
913	C	T	0.999408	TCC	S	0.22	TCT	S	0.19	SRR16734850	2021-05-07
1627	C	T	0.96957	CTC	L	0.2	CTT	L	0.13	SRR16734850	2021-05-07
2110	C	T	0.999721	AAC	N	0.53	AAT	N	0.47	SRR16734850	2021-05-07
3037	C	T	0.999723	TTC	F	0.54	TTT	F	0.46	SRR16734850	2021-05-07
5986	C	T	0.999771	TTC	F	0.54	TTT	F	0.46	SRR16734850	2021-05-07
10195	A	G	0.999113	GAA	E	0.42	GAG	E	0.58	SRR16734850	2021-05-07
14676	C	T	0.999224	CCC	P	0.32	CCT	P	0.29	SRR16734850	2021-05-07
15279	C	T	0.999665	CAC	H	0.58	CAT	H	0.42	SRR16734850	2021-05-07
16176	T	C	0.999951	ACT	T	0.25	ACC	T	0.36	SRR16734850	2021-05-07
28882	G	A	1	AGG	R	0.21	AGA	R	0.21	SRR16734850	2021-05-07
3037	C	T	0.999893	TTC	F	0.54	TTT	F	0.46	SRR16734861	2021-05-01
5284	C	T	0.169895	AAC	N	0.53	AAT	N	0.47	SRR16734861	2021-05-01
7201	A	G	1	TCA	S	0.15	TCG	S	0.05	SRR16734861	2021-05-01
8809	C	T	0.999746	GAC	D	0.54	GAT	D	0.46	SRR16734861	2021-05-01
10678	G	A	0.994731	TTG	L	0.13	TTA	L	0.08	SRR16734861	2021-05-01
12880	C	T	0.999892	ATC	I	0.47	ATT	I	0.36	SRR16734861	2021-05-01
16111	C	T	0.999795	CTA	L	0.07	TTA	L	0.08	SRR16734861	2021-05-01
20262	A	G	1	TTA	L	0.08	TTG	L	0.13	SRR16734861	2021-05-01
21658	C	T	0.999825	TTC	F	0.54	TTT	F	0.46	SRR16734861	2021-05-01
25968	A	G	0.999776	AAA	K	0.43	AAG	K	0.57	SRR16734861	2021-05-01
913	C	T	0.99952	TCC	S	0.22	TCT	S	0.19	SRR16734863	2021-05-01
3037	C	T	0.999911	TTC	F	0.54	TTT	F	0.46	SRR16734863	2021-05-01
5284	C	T	0.99271	AAC	N	0.53	AAT	N	0.47	SRR16734863	2021-05-01
5986	C	T	0.999921	TTC	F	0.54	TTT	F	0.46	SRR16734863	2021-05-01
13740	C	T	0.999895	GAC	D	0.54	GAT	D	0.46	SRR16734863	2021-05-01
14676	C	T	0.998808	CCC	P	0.32	CCT	P	0.29	SRR16734863	2021-05-01
15279	C	T	0.999475	CAC	H	0.58	CAT	H	0.42	SRR16734863	2021-05-01
16176	T	C	0.999864	ACT	T	0.25	ACC	T	0.36	SRR16734863	2021-05-01
28882	G	A	0.999856	AGG	R	0.21	AGA	R	0.21	SRR16734863	2021-05-01
2455	C	T	1	CTC	L	0.2	CTT	L	0.13	SRR16734868	2021-05-01
2692	A	T	1	ACA	T	0.28	ACT	T	0.25	SRR16734868	2021-05-01
3034	T	C	0.133017	TCT	S	0.19	TCC	S	0.22	SRR16734868	2021-05-01
3037	C	T	1	TTC	F	0.54	TTT	F	0.46	SRR16734868	2021-05-01
3340	G	T	0.999888	GTG	V	0.46	GTT	V	0.18	SRR16734868	2021-05-01
4276	C	T	1	TAC	Y	0.56	TAT	Y	0.44	SRR16734868	2021-05-01
13752	T	C	0.124672	TTT	F	0.46	TTC	F	0.54	SRR16734868	2021-05-01
22573	T	C	0.0751255	CCT	P	0.29	CCC	P	0.32	SRR16734868	2021-05-01
23086	C	T	1	TAC	Y	0.56	TAT	Y	0.44	SRR16734868	2021-05-01
28253	C	T	0.99986	TTC	F	0.54	TTT	F	0.46	SRR16734868	2021-05-01
556	C	T	0.999949	TAC	Y	0.56	TAT	Y	0.44	SRR16734886	2021-04-30
1426	C	T	0.999901	TAC	Y	0.56	TAT	Y	0.44	SRR16734886	2021-04-30
2692	A	T	0.999772	ACA	T	0.28	ACT	T	0.25	SRR16734886	2021-04-30
3037	C	T	0.999618	TTC	F	0.54	TTT	F	0.46	SRR16734886	2021-04-30
25297	G	A	0.990431	AAG	K	0.57	AAA	K	0.43	SRR16734886	2021-04-30
26256	C	T	0.999753	TTC	F	0.54	TTT	F	0.46	SRR16734886	2021-04-30
28253	C	T	0.9995	TTC	F	0.54	TTT	F	0.46	SRR16734886	2021-04-30
29167	C	T	0.999945	TAC	Y	0.56	TAT	Y	0.44	SRR16734886	2021-04-30
913	C	T	0.999491	TCC	S	0.22	TCT	S	0.19	SRR16734891	2021-05-01
2110	C	T	0.999698	AAC	N	0.53	AAT	N	0.47	SRR16734891	2021-05-01
3037	C	T	0.999846	TTC	F	0.54	TTT	F	0.46	SRR16734891	2021-05-01
5986	C	T	0.999781	TTC	F	0.54	TTT	F	0.46	SRR16734891	2021-05-01
7711	T	C	0.999948	AAT	N	0.47	AAC	N	0.53	SRR16734891	2021-05-01
7984	T	C	0.999777	GAT	D	0.46	GAC	D	0.54	SRR16734891	2021-05-01
14676	C	T	0.99903	CCC	P	0.32	CCT	P	0.29	SRR16734891	2021-05-01
15279	C	T	0.999651	CAC	H	0.58	CAT	H	0.42	SRR16734891	2021-05-01
16176	T	C	0.999972	ACT	T	0.25	ACC	T	0.36	SRR16734891	2021-05-01
18837	T	C	0.999673	AAT	N	0.47	AAC	N	0.53	SRR16734891	2021-05-01
28882	G	A	0.999932	AGG	R	0.21	AGA	R	0.21	SRR16734891	2021-05-01
913	C	T	0.999262	TCC	S	0.22	TCT	S	0.19	SRR16734901	2021-04-23
2110	C	T	0.999752	AAC	N	0.53	AAT	N	0.47	SRR16734901	2021-04-23
3037	C	T	0.999794	TTC	F	0.54	TTT	F	0.46	SRR16734901	2021-04-23
5986	C	T	1	TTC	F	0.54	TTT	F	0.46	SRR16734901	2021-04-23
9430	C	T	0.44757	ATC	I	0.47	ATT	I	0.36	SRR16734901	2021-04-23
13115	C	T	0.999723	CTA	L	0.07	TTA	L	0.08	SRR16734901	2021-04-23
14676	C	T	0.999218	CCC	P	0.32	CCT	P	0.29	SRR16734901	2021-04-23
15279	C	T	0.999552	CAC	H	0.58	CAT	H	0.42	SRR16734901	2021-04-23
16176	T	C	1	ACT	T	0.25	ACC	T	0.36	SRR16734901	2021-04-23
24445	G	A	0.994913	ACG	T	0.11	ACA	T	0.28	SRR16734901	2021-04-23
28882	G	A	1	AGG	R	0.21	AGA	R	0.21	SRR16734901	2021-04-23
733	T	C	0.999972	GAT	D	0.46	GAC	D	0.54	SRR16734918	2021-04-23
2749	C	T	0.998954	GAC	D	0.54	GAT	D	0.46	SRR16734918	2021-04-23
3037	C	T	1	TTC	F	0.54	TTT	F	0.46	SRR16734918	2021-04-23
6319	A	G	0.999835	CCA	P	0.28	CCG	P	0.11	SRR16734918	2021-04-23
6613	A	G	0.999413	GTA	V	0.12	GTG	V	0.46	SRR16734918	2021-04-23
12778	C	T	0.999709	TAC	Y	0.56	TAT	Y	0.44	SRR16734918	2021-04-23
13860	C	T	0.999713	GAC	D	0.54	GAT	D	0.46	SRR16734918	2021-04-23
14922	C	T	0.652291	ATC	I	0.47	ATT	I	0.36	SRR16734918	2021-04-23
20703	C	T	0.999687	TAC	Y	0.56	TAT	Y	0.44	SRR16734918	2021-04-23
28882	G	A	1	AGG	R	0.21	AGA	R	0.21	SRR16734918	2021-04-23
913	C	T	0.999402	TCC	S	0.22	TCT	S	0.19	SRR16734924	2021-04-23
3037	C	T	0.999584	TTC	F	0.54	TTT	F	0.46	SRR16734924	2021-04-23
5797	T	C	0.999835	ACT	T	0.25	ACC	T	0.36	SRR16734924	2021-04-23
5986	C	T	0.999602	TTC	F	0.54	TTT	F	0.46	SRR16734924	2021-04-23
10396	G	T	0.999848	GTG	V	0.46	GTT	V	0.18	SRR16734924	2021-04-23
14676	C	T	0.998965	CCC	P	0.32	CCT	P	0.29	SRR16734924	2021-04-23
15279	C	T	0.999388	CAC	H	0.58	CAT	H	0.42	SRR16734924	2021-04-23
16176	T	C	0.999891	ACT	T	0.25	ACC	T	0.36	SRR16734924	2021-04-23
19011	C	T	0.999633	GAC	D	0.54	GAT	D	0.46	SRR16734924	2021-04-23
28717	C	T	0.999652	ACC	T	0.36	ACT	T	0.25	SRR16734924	2021-04-23
28882	G	A	0.999897	AGG	R	0.21	AGA	R	0.21	SRR16734924	2021-04-23
913	C	T	0.99972	TCC	S	0.22	TCT	S	0.19	SRR16734925	2021-04-22
2110	C	T	1	AAC	N	0.53	AAT	N	0.47	SRR16734925	2021-04-22
3037	C	T	0.999887	TTC	F	0.54	TTT	F	0.46	SRR16734925	2021-04-22
4876	C	T	0.0772108	TAC	Y	0.56	TAT	Y	0.44	SRR16734925	2021-04-22
5986	C	T	0.999876	TTC	F	0.54	TTT	F	0.46	SRR16734925	2021-04-22
10195	A	G	0.999826	GAA	E	0.42	GAG	E	0.58	SRR16734925	2021-04-22
14676	C	T	0.999251	CCC	P	0.32	CCT	P	0.29	SRR16734925	2021-04-22
15279	C	T	0.999782	CAC	H	0.58	CAT	H	0.42	SRR16734925	2021-04-22
15654	C	T	0.151972	GAC	D	0.54	GAT	D	0.46	SRR16734925	2021-04-22
16176	T	C	0.999962	ACT	T	0.25	ACC	T	0.36	SRR16734925	2021-04-22
28882	G	A	1	AGG	R	0.21	AGA	R	0.21	SRR16734925	2021-04-22
3037	C	T	1	TTC	F	0.54	TTT	F	0.46	SRR16734932	2021-04-22
5584	A	G	0.999603	ACA	T	0.28	ACG	T	0.11	SRR16734932	2021-04-22
10978	A	G	1	GCA	A	0.23	GCG	A	0.11	SRR16734932	2021-04-22
13019	C	T	0.975953	CTA	L	0.07	TTA	L	0.08	SRR16734932	2021-04-22
21531	T	C	0.230769	TCT	S	0.19	TCC	S	0.22	SRR16734932	2021-04-22
26064	T	G	0.0518732	GGT	G	0.16	GGG	G	0.25	SRR16734932	2021-04-22
913	C	T	0.999496	TCC	S	0.22	TCT	S	0.19	SRR16734936	2021-04-22
2110	C	T	0.999909	AAC	N	0.53	AAT	N	0.47	SRR16734936	2021-04-22
3037	C	T	0.998616	TTC	F	0.54	TTT	F	0.46	SRR16734936	2021-04-22
5986	C	T	0.999643	TTC	F	0.54	TTT	F	0.46	SRR16734936	2021-04-22
6067	T	C	0.999906	AAT	N	0.47	AAC	N	0.53	SRR16734936	2021-04-22
7984	T	C	0.999957	GAT	D	0.46	GAC	D	0.54	SRR16734936	2021-04-22
14676	C	T	0.999224	CCC	P	0.32	CCT	P	0.29	SRR16734936	2021-04-22
15279	C	T	0.999417	CAC	H	0.58	CAT	H	0.42	SRR16734936	2021-04-22
16176	T	C	0.999946	ACT	T	0.25	ACC	T	0.36	SRR16734936	2021-04-22
28882	G	A	1	AGG	R	0.21	AGA	R	0.21	SRR16734936	2021-04-22
370	G	T	1	GTG	V	0.46	GTT	V	0.18	SRR16734942	2021-04-21
733	T	C	1	GAT	D	0.46	GAC	D	0.54	SRR16734942	2021-04-21
2749	C	T	1	GAC	D	0.54	GAT	D	0.46	SRR16734942	2021-04-21
3037	C	T	1	TTC	F	0.54	TTT	F	0.46	SRR16734942	2021-04-21
6319	A	G	0.998881	CCA	P	0.28	CCG	P	0.11	SRR16734942	2021-04-21
6613	A	G	1	GTA	V	0.12	GTG	V	0.46	SRR16734942	2021-04-21
12778	C	T	1	TAC	Y	0.56	TAT	Y	0.44	SRR16734942	2021-04-21
13860	C	T	0.999296	GAC	D	0.54	GAT	D	0.46	SRR16734942	2021-04-21
28312	C	T	1	CCC	P	0.32	CCT	P	0.29	SRR16734942	2021-04-21
28882	G	A	1	AGG	R	0.21	AGA	R	0.21	SRR16734942	2021-04-21
913	C	T	0.998882	TCC	S	0.22	TCT	S	0.19	SRR16734948	2021-04-21
2110	C	T	0.99975	AAC	N	0.53	AAT	N	0.47	SRR16734948	2021-04-21
3037	C	T	0.999651	TTC	F	0.54	TTT	F	0.46	SRR16734948	2021-04-21
5986	C	T	0.999873	TTC	F	0.54	TTT	F	0.46	SRR16734948	2021-04-21
14676	C	T	0.998342	CCC	P	0.32	CCT	P	0.29	SRR16734948	2021-04-21
15279	C	T	0.99957	CAC	H	0.58	CAT	H	0.42	SRR16734948	2021-04-21
16176	T	C	0.999935	ACT	T	0.25	ACC	T	0.36	SRR16734948	2021-04-21
28882	G	A	0.999831	AGG	R	0.21	AGA	R	0.21	SRR16734948	2021-04-21
29614	C	T	0.999772	TGC	C	0.54	TGT	C	0.46	SRR16734948	2021-04-21
913	C	T	0.999391	TCC	S	0.22	TCT	S	0.19	SRR16734949	2021-04-22
2110	C	T	0.999853	AAC	N	0.53	AAT	N	0.47	SRR16734949	2021-04-22
3037	C	T	0.999136	TTC	F	0.54	TTT	F	0.46	SRR16734949	2021-04-22
5986	C	T	0.999923	TTC	F	0.54	TTT	F	0.46	SRR16734949	2021-04-22
10195	A	G	0.999819	GAA	E	0.42	GAG	E	0.58	SRR16734949	2021-04-22
10228	C	T	0.999772	CTC	L	0.2	CTT	L	0.13	SRR16734949	2021-04-22
14676	C	T	0.99905	CCC	P	0.32	CCT	P	0.29	SRR16734949	2021-04-22
15279	C	T	0.999533	CAC	H	0.58	CAT	H	0.42	SRR16734949	2021-04-22
15720	C	T	0.999735	GAC	D	0.54	GAT	D	0.46	SRR16734949	2021-04-22
16176	T	C	0.999162	ACT	T	0.25	ACC	T	0.36	SRR16734949	2021-04-22
28882	G	A	1	AGG	R	0.21	AGA	R	0.21	SRR16734949	2021-04-22
913	C	T	0.999857	TCC	S	0.22	TCT	S	0.19	SRR16734950	2021-04-22
2110	C	T	0.999703	AAC	N	0.53	AAT	N	0.47	SRR16734950	2021-04-22
3037	C	T	0.999636	TTC	F	0.54	TTT	F	0.46	SRR16734950	2021-04-22
5986	C	T	1	TTC	F	0.54	TTT	F	0.46	SRR16734950	2021-04-22
10195	A	G	0.999927	GAA	E	0.42	GAG	E	0.58	SRR16734950	2021-04-22
14676	C	T	0.999158	CCC	P	0.32	CCT	P	0.29	SRR16734950	2021-04-22
15279	C	T	0.999832	CAC	H	0.58	CAT	H	0.42	SRR16734950	2021-04-22
16176	T	C	0.999813	ACT	T	0.25	ACC	T	0.36	SRR16734950	2021-04-22
28882	G	A	1	AGG	R	0.21	AGA	R	0.21	SRR16734950	2021-04-22
913	C	T	0.999544	TCC	S	0.22	TCT	S	0.19	SRR16734979	2021-04-22
2110	C	T	0.999478	AAC	N	0.53	AAT	N	0.47	SRR16734979	2021-04-22
3037	C	T	0.999781	TTC	F	0.54	TTT	F	0.46	SRR16734979	2021-04-22
5986	C	T	0.999934	TTC	F	0.54	TTT	F	0.46	SRR16734979	2021-04-22
12076	C	T	0.548978	AAC	N	0.53	AAT	N	0.47	SRR16734979	2021-04-22
14676	C	T	0.998975	CCC	P	0.32	CCT	P	0.29	SRR16734979	2021-04-22
15279	C	T	0.999527	CAC	H	0.58	CAT	H	0.42	SRR16734979	2021-04-22
16176	T	C	0.999895	ACT	T	0.25	ACC	T	0.36	SRR16734979	2021-04-22
23167	A	G	0.411422	AAA	K	0.43	AAG	K	0.57	SRR16734979	2021-04-22
27462	T	C	0.374584	TGT	C	0.46	TGC	C	0.54	SRR16734979	2021-04-22
28882	G	A	0.999827	AGG	R	0.21	AGA	R	0.21	SRR16734979	2021-04-22
913	C	T	0.998164	TCC	S	0.22	TCT	S	0.19	SRR16734980	2021-04-22
3037	C	T	1	TTC	F	0.54	TTT	F	0.46	SRR16734980	2021-04-22
5986	C	T	1	TTC	F	0.54	TTT	F	0.46	SRR16734980	2021-04-22
8863	G	A	0.998752	GTG	V	0.46	GTA	V	0.12	SRR16734980	2021-04-22
10279	C	T	0.999675	CTC	L	0.2	CTT	L	0.13	SRR16734980	2021-04-22
11572	C	T	1	TTC	F	0.54	TTT	F	0.46	SRR16734980	2021-04-22
14676	C	T	0.999228	CCC	P	0.32	CCT	P	0.29	SRR16734980	2021-04-22
15279	C	T	0.999761	CAC	H	0.58	CAT	H	0.42	SRR16734980	2021-04-22
16176	T	C	0.999807	ACT	T	0.25	ACC	T	0.36	SRR16734980	2021-04-22
27615	C	T	1	GTC	V	0.24	GTT	V	0.18	SRR16734980	2021-04-22
28882	G	A	1	AGG	R	0.21	AGA	R	0.21	SRR16734980	2021-04-22
913	C	T	0.999416	TCC	S	0.22	TCT	S	0.19	SRR16734996	2021-04-20
3037	C	T	1	TTC	F	0.54	TTT	F	0.46	SRR16734996	2021-04-20
4900	C	T	0.999871	CAC	H	0.58	CAT	H	0.42	SRR16734996	2021-04-20
5986	C	T	1	TTC	F	0.54	TTT	F	0.46	SRR16734996	2021-04-20
7600	C	T	0.999955	TGC	C	0.54	TGT	C	0.46	SRR16734996	2021-04-20
14676	C	T	0.998512	CCC	P	0.32	CCT	P	0.29	SRR16734996	2021-04-20
15279	C	T	0.999597	CAC	H	0.58	CAT	H	0.42	SRR16734996	2021-04-20
15720	C	T	0.999607	GAC	D	0.54	GAT	D	0.46	SRR16734996	2021-04-20
16176	T	C	0.999916	ACT	T	0.25	ACC	T	0.36	SRR16734996	2021-04-20
17352	C	A	0.753771	GTC	V	0.24	GTA	V	0.12	SRR16734996	2021-04-20
22792	C	T	0.999605	ATC	I	0.47	ATT	I	0.36	SRR16734996	2021-04-20
28882	G	A	0.999794	AGG	R	0.21	AGA	R	0.21	SRR16734996	2021-04-20
3037	C	T	0.999854	TTC	F	0.54	TTT	F	0.46	SRR16735008	2021-04-21
13713	G	A	0.999174	AAG	K	0.57	AAA	K	0.43	SRR16735008	2021-04-21
14097	C	T	0.999603	TTC	F	0.54	TTT	F	0.46	SRR16735008	2021-04-21
26681	C	T	0.999786	TTC	F	0.54	TTT	F	0.46	SRR16735008	2021-04-21
29362	C	T	0.9601	TTC	F	0.54	TTT	F	0.46	SRR16735008	2021-04-21
823	C	T	0.999452	GTC	V	0.24	GTT	V	0.18	SRR16735014	2021-04-21
3037	C	T	0.999726	TTC	F	0.54	TTT	F	0.46	SRR16735014	2021-04-21
7201	A	G	1	TCA	S	0.15	TCG	S	0.05	SRR16735014	2021-04-21
8809	C	T	0.999643	GAC	D	0.54	GAT	D	0.46	SRR16735014	2021-04-21
10537	C	T	0.999534	TAC	Y	0.56	TAT	Y	0.44	SRR16735014	2021-04-21
20262	A	G	1	TTA	L	0.08	TTG	L	0.13	SRR16735014	2021-04-21
24370	C	T	0.999954	GAC	D	0.54	GAT	D	0.46	SRR16735014	2021-04-21
25968	A	G	0.999934	AAA	K	0.43	AAG	K	0.57	SRR16735014	2021-04-21
27384	T	C	0.999898	GAT	D	0.46	GAC	D	0.54	SRR16735014	2021-04-21
3037	C	T	0.999949	TTC	F	0.54	TTT	F	0.46	SRR16735023	2021-04-29
3523	A	G	0.789474	GAA	E	0.42	GAG	E	0.58	SRR16735023	2021-04-29
9430	C	T	0.684422	ATC	I	0.47	ATT	I	0.36	SRR16735023	2021-04-29
10798	C	T	0.999895	GAC	D	0.54	GAT	D	0.46	SRR16735023	2021-04-29
11884	C	T	0.995433	CTC	L	0.2	CTT	L	0.13	SRR16735023	2021-04-29
12073	C	T	0.999856	GAC	D	0.54	GAT	D	0.46	SRR16735023	2021-04-29
13668	T	C	0.997806	ACT	T	0.25	ACC	T	0.36	SRR16735023	2021-04-29
14388	A	G	1	TTA	L	0.08	TTG	L	0.13	SRR16735023	2021-04-29
15450	C	T	0.99975	GGC	G	0.34	GGT	G	0.16	SRR16735023	2021-04-29
15540	C	T	0.987607	GTC	V	0.24	GTT	V	0.18	SRR16735023	2021-04-29
18486	C	T	0.999855	CTC	L	0.2	CTT	L	0.13	SRR16735023	2021-04-29
18555	C	T	0.999638	GAC	D	0.54	GAT	D	0.46	SRR16735023	2021-04-29
20268	A	G	1	TTA	L	0.08	TTG	L	0.13	SRR16735023	2021-04-29
21513	C	T	1	AAC	N	0.53	AAT	N	0.47	SRR16735023	2021-04-29
21516	C	T	1	AAC	N	0.53	AAT	N	0.47	SRR16735023	2021-04-29
21549	C	T	0.998716	AAC	N	0.53	AAT	N	0.47	SRR16735023	2021-04-29
21595	C	T	0.998793	GTC	V	0.24	GTT	V	0.18	SRR16735023	2021-04-29
22162	T	C	0.998413	TAT	Y	0.44	TAC	Y	0.56	SRR16735023	2021-04-29
22432	C	T	1	GAC	D	0.54	GAT	D	0.46	SRR16735023	2021-04-29
25087	A	T	0.999835	TCA	S	0.15	TCT	S	0.19	SRR16735023	2021-04-29
26690	G	T	0.999844	CTG	L	0.4	CTT	L	0.13	SRR16735023	2021-04-29
28489	T	A	0.999422	GTT	V	0.18	GTA	V	0.12	SRR16735023	2021-04-29
28936	G	A	0.99973	TTG	L	0.13	TTA	L	0.08	SRR16735023	2021-04-29
913	C	T	0.999618	TCC	S	0.22	TCT	S	0.19	SRR16735085	2021-05-07
2110	C	T	0.999882	AAC	N	0.53	AAT	N	0.47	SRR16735085	2021-05-07
3037	C	T	1	TTC	F	0.54	TTT	F	0.46	SRR16735085	2021-05-07
5986	C	T	1	TTC	F	0.54	TTT	F	0.46	SRR16735085	2021-05-07
14676	C	T	0.998827	CCC	P	0.32	CCT	P	0.29	SRR16735085	2021-05-07
15279	C	T	0.999699	CAC	H	0.58	CAT	H	0.42	SRR16735085	2021-05-07
15342	C	T	0.0985076	GCC	A	0.4	GCT	A	0.27	SRR16735085	2021-05-07
16176	T	C	0.999876	ACT	T	0.25	ACC	T	0.36	SRR16735085	2021-05-07
22624	C	T	0.999605	AAC	N	0.53	AAT	N	0.47	SRR16735085	2021-05-07
22675	C	T	0.998461	TCC	S	0.22	TCT	S	0.19	SRR16735085	2021-05-07
28882	G	A	0.999839	AGG	R	0.21	AGA	R	0.21	SRR16735085	2021-05-07
733	T	C	0.999002	GAT	D	0.46	GAC	D	0.54	SRR16735086	2021-05-05
2749	C	T	0.999415	GAC	D	0.54	GAT	D	0.46	SRR16735086	2021-05-05
3037	C	T	1	TTC	F	0.54	TTT	F	0.46	SRR16735086	2021-05-05
6319	A	G	0.99989	CCA	P	0.28	CCG	P	0.11	SRR16735086	2021-05-05
6541	C	T	0.983522	CAC	H	0.58	CAT	H	0.42	SRR16735086	2021-05-05
6613	A	G	1	GTA	V	0.12	GTG	V	0.46	SRR16735086	2021-05-05
11239	T	C	0.999865	AGT	S	0.15	AGC	S	0.24	SRR16735086	2021-05-05
12778	C	T	0.999765	TAC	Y	0.56	TAT	Y	0.44	SRR16735086	2021-05-05
13860	C	T	1	GAC	D	0.54	GAT	D	0.46	SRR16735086	2021-05-05
17745	C	T	0.987935	AAC	N	0.53	AAT	N	0.47	SRR16735086	2021-05-05
25521	C	T	0.0835735	TTC	F	0.54	TTT	F	0.46	SRR16735086	2021-05-05
28882	G	A	1	AGG	R	0.21	AGA	R	0.21	SRR16735086	2021-05-05
913	C	T	0.999592	TCC	S	0.22	TCT	S	0.19	SRR16735108	2021-05-07
3037	C	T	0.999917	TTC	F	0.54	TTT	F	0.46	SRR16735108	2021-05-07
5986	C	T	0.999874	TTC	F	0.54	TTT	F	0.46	SRR16735108	2021-05-07
6706	C	T	0.999854	AAC	N	0.53	AAT	N	0.47	SRR16735108	2021-05-07
8950	C	T	0.999614	ATC	I	0.47	ATT	I	0.36	SRR16735108	2021-05-07
10183	C	T	0.999491	ATC	I	0.47	ATT	I	0.36	SRR16735108	2021-05-07
14676	C	T	0.99894	CCC	P	0.32	CCT	P	0.29	SRR16735108	2021-05-07
15279	C	T	0.999807	CAC	H	0.58	CAT	H	0.42	SRR16735108	2021-05-07
16176	T	C	0.999976	ACT	T	0.25	ACC	T	0.36	SRR16735108	2021-05-07
19524	C	T	0.998413	CTC	L	0.2	CTT	L	0.13	SRR16735108	2021-05-07
21234	C	T	0.997567	GCC	A	0.4	GCT	A	0.27	SRR16735108	2021-05-07
21994	T	C	0.137931	TAT	Y	0.44	TAC	Y	0.56	SRR16735108	2021-05-07
23986	T	C	0.999766	GAT	D	0.46	GAC	D	0.54	SRR16735108	2021-05-07
25521	C	T	0.0599489	TTC	F	0.54	TTT	F	0.46	SRR16735108	2021-05-07
28882	G	A	0.999884	AGG	R	0.21	AGA	R	0.21	SRR16735108	2021-05-07
29524	T	C	0.999922	ACT	T	0.25	ACC	T	0.36	SRR16735108	2021-05-07
967	T	C	0.999795	CAT	H	0.42	CAC	H	0.58	SRR16735117	2021-05-02
2509	C	T	0.990205	CCC	P	0.32	CCT	P	0.29	SRR16735117	2021-05-02
3037	C	T	1	TTC	F	0.54	TTT	F	0.46	SRR16735117	2021-05-02
5581	C	T	0.883047	GGC	G	0.34	GGT	G	0.16	SRR16735117	2021-05-02
13944	C	T	0.968421	AAC	N	0.53	AAT	N	0.47	SRR16735117	2021-05-02
25413	C	T	1	ATC	I	0.47	ATT	I	0.36	SRR16735117	2021-05-02
913	C	T	0.999465	TCC	S	0.22	TCT	S	0.19	SRR16735137	2021-05-02
3037	C	T	0.999863	TTC	F	0.54	TTT	F	0.46	SRR16735137	2021-05-02
5944	C	T	0.869278	GAC	D	0.54	GAT	D	0.46	SRR16735137	2021-05-02
5986	C	T	0.999738	TTC	F	0.54	TTT	F	0.46	SRR16735137	2021-05-02
10186	C	T	0.999856	TGC	C	0.54	TGT	C	0.46	SRR16735137	2021-05-02
12025	C	T	0.999889	TCC	S	0.22	TCT	S	0.19	SRR16735137	2021-05-02
14676	C	T	0.999352	CCC	P	0.32	CCT	P	0.29	SRR16735137	2021-05-02
15096	T	C	0.999814	AAT	N	0.47	AAC	N	0.53	SRR16735137	2021-05-02
15279	C	T	0.999655	CAC	H	0.58	CAT	H	0.42	SRR16735137	2021-05-02
16176	T	C	0.999953	ACT	T	0.25	ACC	T	0.36	SRR16735137	2021-05-02
24313	T	C	0.999899	TAT	Y	0.44	TAC	Y	0.56	SRR16735137	2021-05-02
24337	C	T	0.999905	AAC	N	0.53	AAT	N	0.47	SRR16735137	2021-05-02
26528	A	T	0.982563	GCA	A	0.23	GCT	A	0.27	SRR16735137	2021-05-02
27600	C	T	1	GAC	D	0.54	GAT	D	0.46	SRR16735137	2021-05-02
28435	C	T	0.999766	ACC	T	0.36	ACT	T	0.25	SRR16735137	2021-05-02
28882	G	A	0.999884	AGG	R	0.21	AGA	R	0.21	SRR16735137	2021-05-02
733	T	C	0.999949	GAT	D	0.46	GAC	D	0.54	SRR16735159	2021-05-07
2749	C	T	0.997611	GAC	D	0.54	GAT	D	0.46	SRR16735159	2021-05-07
3037	C	T	1	TTC	F	0.54	TTT	F	0.46	SRR16735159	2021-05-07
6319	A	G	1	CCA	P	0.28	CCG	P	0.11	SRR16735159	2021-05-07
6613	A	G	1	GTA	V	0.12	GTG	V	0.46	SRR16735159	2021-05-07
10642	G	A	0.0574896	ACG	T	0.11	ACA	T	0.28	SRR16735159	2021-05-07
11278	T	C	0.999897	GAT	D	0.46	GAC	D	0.54	SRR16735159	2021-05-07
12778	C	T	0.999763	TAC	Y	0.56	TAT	Y	0.44	SRR16735159	2021-05-07
13051	C	T	0.999892	GCC	A	0.4	GCT	A	0.27	SRR16735159	2021-05-07
13860	C	T	0.99986	GAC	D	0.54	GAT	D	0.46	SRR16735159	2021-05-07
22945	C	T	1	CTC	L	0.2	CTT	L	0.13	SRR16735159	2021-05-07
25413	C	T	0.999814	ATC	I	0.47	ATT	I	0.36	SRR16735159	2021-05-07
26840	G	T	0.992504	ACG	T	0.11	ACT	T	0.25	SRR16735159	2021-05-07
28882	G	A	1	AGG	R	0.21	AGA	R	0.21	SRR16735159	2021-05-07
913	C	T	0.999397	TCC	S	0.22	TCT	S	0.19	SRR16735161	2021-05-07
2110	C	T	1	AAC	N	0.53	AAT	N	0.47	SRR16735161	2021-05-07
3037	C	T	1	TTC	F	0.54	TTT	F	0.46	SRR16735161	2021-05-07
5986	C	T	1	TTC	F	0.54	TTT	F	0.46	SRR16735161	2021-05-07
6250	C	T	0.181614	AAC	N	0.53	AAT	N	0.47	SRR16735161	2021-05-07
8062	A	C	0.999885	TCA	S	0.15	TCC	S	0.22	SRR16735161	2021-05-07
8482	T	C	0.0501761	CCT	P	0.29	CCC	P	0.32	SRR16735161	2021-05-07
10195	A	G	0.99988	GAA	E	0.42	GAG	E	0.58	SRR16735161	2021-05-07
14676	C	T	0.998702	CCC	P	0.32	CCT	P	0.29	SRR16735161	2021-05-07
15279	C	T	0.999324	CAC	H	0.58	CAT	H	0.42	SRR16735161	2021-05-07
16176	T	C	0.999871	ACT	T	0.25	ACC	T	0.36	SRR16735161	2021-05-07
17586	C	T	1	GAC	D	0.54	GAT	D	0.46	SRR16735161	2021-05-07
28882	G	A	0.998457	AGG	R	0.21	AGA	R	0.21	SRR16735161	2021-05-07
29422	G	T	0.998955	CCG	P	0.11	CCT	P	0.29	SRR16735161	2021-05-07
3037	C	T	0.999085	TTC	F	0.54	TTT	F	0.46	SRR16735166	2021-05-06
5581	C	T	0.990371	GGC	G	0.34	GGT	G	0.16	SRR16735166	2021-05-06
9943	C	T	0.999422	TAC	Y	0.56	TAT	Y	0.44	SRR16735166	2021-05-06
12628	T	C	1	AAT	N	0.47	AAC	N	0.53	SRR16735166	2021-05-06
13533	A	G	1	GTA	V	0.12	GTG	V	0.46	SRR16735166	2021-05-06
25413	C	T	0.999836	ATC	I	0.47	ATT	I	0.36	SRR16735166	2021-05-06
28333	C	T	0.999778	CCC	P	0.32	CCT	P	0.29	SRR16735166	2021-05-06
913	C	T	0.99972	TCC	S	0.22	TCT	S	0.19	SRR16735172	2021-05-07
2110	C	T	0.999762	AAC	N	0.53	AAT	N	0.47	SRR16735172	2021-05-07
3037	C	T	0.999884	TTC	F	0.54	TTT	F	0.46	SRR16735172	2021-05-07
5986	C	T	0.999899	TTC	F	0.54	TTT	F	0.46	SRR16735172	2021-05-07
10195	A	G	0.999614	GAA	E	0.42	GAG	E	0.58	SRR16735172	2021-05-07
14676	C	T	0.999217	CCC	P	0.32	CCT	P	0.29	SRR16735172	2021-05-07
15279	C	T	0.99967	CAC	H	0.58	CAT	H	0.42	SRR16735172	2021-05-07
16176	T	C	0.999943	ACT	T	0.25	ACC	T	0.36	SRR16735172	2021-05-07
28882	G	A	0.999876	AGG	R	0.21	AGA	R	0.21	SRR16735172	2021-05-07
29422	G	T	0.99946	CCG	P	0.11	CCT	P	0.29	SRR16735172	2021-05-07
913	C	T	1	TCC	S	0.22	TCT	S	0.19	SRR16735197	2021-05-06
3037	C	T	1	TTC	F	0.54	TTT	F	0.46	SRR16735197	2021-05-06
5986	C	T	1	TTC	F	0.54	TTT	F	0.46	SRR16735197	2021-05-06
13138	C	T	0.0596074	ATC	I	0.47	ATT	I	0.36	SRR16735197	2021-05-06
14676	C	T	0.998261	CCC	P	0.32	CCT	P	0.29	SRR16735197	2021-05-06
15279	C	T	0.999542	CAC	H	0.58	CAT	H	0.42	SRR16735197	2021-05-06
15720	C	T	0.999524	GAC	D	0.54	GAT	D	0.46	SRR16735197	2021-05-06
16176	T	C	1	ACT	T	0.25	ACC	T	0.36	SRR16735197	2021-05-06
28882	G	A	1	AGG	R	0.21	AGA	R	0.21	SRR16735197	2021-05-06
913	C	T	0.999324	TCC	S	0.22	TCT	S	0.19	SRR16735198	2021-05-06
2110	C	T	0.999714	AAC	N	0.53	AAT	N	0.47	SRR16735198	2021-05-06
3037	C	T	0.999691	TTC	F	0.54	TTT	F	0.46	SRR16735198	2021-05-06
5986	C	T	0.999885	TTC	F	0.54	TTT	F	0.46	SRR16735198	2021-05-06
14676	C	T	0.998986	CCC	P	0.32	CCT	P	0.29	SRR16735198	2021-05-06
15279	C	T	0.999453	CAC	H	0.58	CAT	H	0.42	SRR16735198	2021-05-06
16176	T	C	0.999871	ACT	T	0.25	ACC	T	0.36	SRR16735198	2021-05-06
22687	C	T	0.999833	TCC	S	0.22	TCT	S	0.19	SRR16735198	2021-05-06
28882	G	A	0.999899	AGG	R	0.21	AGA	R	0.21	SRR16735198	2021-05-06
913	C	T	0.999501	TCC	S	0.22	TCT	S	0.19	SRR16735211	2021-04-24
2299	C	T	0.999832	TTC	F	0.54	TTT	F	0.46	SRR16735211	2021-04-24
3037	C	T	0.999681	TTC	F	0.54	TTT	F	0.46	SRR16735211	2021-04-24
3973	T	G	0.999697	GTT	V	0.18	GTG	V	0.46	SRR16735211	2021-04-24
5986	C	T	0.999942	TTC	F	0.54	TTT	F	0.46	SRR16735211	2021-04-24
14676	C	T	0.998979	CCC	P	0.32	CCT	P	0.29	SRR16735211	2021-04-24
15096	T	C	0.999459	AAT	N	0.47	AAC	N	0.53	SRR16735211	2021-04-24
15279	C	T	0.999593	CAC	H	0.58	CAT	H	0.42	SRR16735211	2021-04-24
16176	T	C	0.999891	ACT	T	0.25	ACC	T	0.36	SRR16735211	2021-04-24
18747	C	T	0.999665	GTC	V	0.24	GTT	V	0.18	SRR16735211	2021-04-24
18804	C	T	0.999715	AGC	S	0.24	AGT	S	0.15	SRR16735211	2021-04-24
19962	G	T	0.999574	ACG	T	0.11	ACT	T	0.25	SRR16735211	2021-04-24
28651	C	T	0.999712	AAC	N	0.53	AAT	N	0.47	SRR16735211	2021-04-24
28882	G	A	0.999796	AGG	R	0.21	AGA	R	0.21	SRR16735211	2021-04-24
913	C	T	0.999247	TCC	S	0.22	TCT	S	0.19	SRR16735224	2021-04-25
1738	G	T	0.999579	GTG	V	0.46	GTT	V	0.18	SRR16735224	2021-04-25
3037	C	T	0.999761	TTC	F	0.54	TTT	F	0.46	SRR16735224	2021-04-25
4900	C	T	0.999512	CAC	H	0.58	CAT	H	0.42	SRR16735224	2021-04-25
5986	C	T	1	TTC	F	0.54	TTT	F	0.46	SRR16735224	2021-04-25
9943	C	T	0.086584	TAC	Y	0.56	TAT	Y	0.44	SRR16735224	2021-04-25
14676	C	T	0.999521	CCC	P	0.32	CCT	P	0.29	SRR16735224	2021-04-25
15279	C	T	0.999682	CAC	H	0.58	CAT	H	0.42	SRR16735224	2021-04-25
15720	C	T	0.999576	GAC	D	0.54	GAT	D	0.46	SRR16735224	2021-04-25
16176	T	C	0.999829	ACT	T	0.25	ACC	T	0.36	SRR16735224	2021-04-25
20148	C	T	0.99982	TTC	F	0.54	TTT	F	0.46	SRR16735224	2021-04-25
28657	C	T	0.999638	GAC	D	0.54	GAT	D	0.46	SRR16735224	2021-04-25
28882	G	A	0.999625	AGG	R	0.21	AGA	R	0.21	SRR16735224	2021-04-25
913	C	T	0.999595	TCC	S	0.22	TCT	S	0.19	SRR16735229	2021-04-24
2110	C	T	0.999407	AAC	N	0.53	AAT	N	0.47	SRR16735229	2021-04-24
3037	C	T	1	TTC	F	0.54	TTT	F	0.46	SRR16735229	2021-04-24
5986	C	T	1	TTC	F	0.54	TTT	F	0.46	SRR16735229	2021-04-24
11173	C	T	0.999714	CTC	L	0.2	CTT	L	0.13	SRR16735229	2021-04-24
14676	C	T	0.999336	CCC	P	0.32	CCT	P	0.29	SRR16735229	2021-04-24
15279	C	T	0.99971	CAC	H	0.58	CAT	H	0.42	SRR16735229	2021-04-24
16176	T	C	0.999899	ACT	T	0.25	ACC	T	0.36	SRR16735229	2021-04-24
18129	C	T	1	GAC	D	0.54	GAT	D	0.46	SRR16735229	2021-04-24
25614	C	T	0.0811716	TCC	S	0.22	TCT	S	0.19	SRR16735229	2021-04-24
27462	T	C	0.996316	TGT	C	0.46	TGC	C	0.54	SRR16735229	2021-04-24
28624	A	T	0.999935	CCA	P	0.28	CCT	P	0.29	SRR16735229	2021-04-24
28882	G	A	0.999287	AGG	R	0.21	AGA	R	0.21	SRR16735229	2021-04-24
913	C	T	0.999494	TCC	S	0.22	TCT	S	0.19	SRR16735234	2021-04-23
920	C	T	0.999854	CTG	L	0.4	TTG	L	0.13	SRR16735234	2021-04-23
3037	C	T	0.999507	TTC	F	0.54	TTT	F	0.46	SRR16735234	2021-04-23
5986	C	T	0.999311	TTC	F	0.54	TTT	F	0.46	SRR16735234	2021-04-23
6568	C	T	0.999442	GAC	D	0.54	GAT	D	0.46	SRR16735234	2021-04-23
9529	A	G	0.999678	TCA	S	0.15	TCG	S	0.05	SRR16735234	2021-04-23
10396	G	T	0.999853	GTG	V	0.46	GTT	V	0.18	SRR16735234	2021-04-23
14676	C	T	0.998882	CCC	P	0.32	CCT	P	0.29	SRR16735234	2021-04-23
15279	C	T	0.999726	CAC	H	0.58	CAT	H	0.42	SRR16735234	2021-04-23
16176	T	C	0.999897	ACT	T	0.25	ACC	T	0.36	SRR16735234	2021-04-23
28882	G	A	0.999317	AGG	R	0.21	AGA	R	0.21	SRR16735234	2021-04-23
29275	A	C	0.999943	ACA	T	0.28	ACC	T	0.36	SRR16735234	2021-04-23
913	C	T	0.999426	TCC	S	0.22	TCT	S	0.19	SRR16735237	2021-04-25
2110	C	T	0.999644	AAC	N	0.53	AAT	N	0.47	SRR16735237	2021-04-25
3037	C	T	0.999671	TTC	F	0.54	TTT	F	0.46	SRR16735237	2021-04-25
5986	C	T	0.999718	TTC	F	0.54	TTT	F	0.46	SRR16735237	2021-04-25
7984	T	C	0.999852	GAT	D	0.46	GAC	D	0.54	SRR16735237	2021-04-25
14676	C	T	0.999256	CCC	P	0.32	CCT	P	0.29	SRR16735237	2021-04-25
15279	C	T	0.999447	CAC	H	0.58	CAT	H	0.42	SRR16735237	2021-04-25
16176	T	C	0.999886	ACT	T	0.25	ACC	T	0.36	SRR16735237	2021-04-25
18981	C	T	0.998942	CAC	H	0.58	CAT	H	0.42	SRR16735237	2021-04-25
28882	G	A	0.999821	AGG	R	0.21	AGA	R	0.21	SRR16735237	2021-04-25
913	C	T	0.999694	TCC	S	0.22	TCT	S	0.19	SRR16735244	2021-05-07
3037	C	T	1	TTC	F	0.54	TTT	F	0.46	SRR16735244	2021-05-07
5020	C	T	0.999149	GAC	D	0.54	GAT	D	0.46	SRR16735244	2021-05-07
5986	C	T	1	TTC	F	0.54	TTT	F	0.46	SRR16735244	2021-05-07
14676	C	T	0.999209	CCC	P	0.32	CCT	P	0.29	SRR16735244	2021-05-07
15096	T	C	0.999627	AAT	N	0.47	AAC	N	0.53	SRR16735244	2021-05-07
15279	C	T	0.999672	CAC	H	0.58	CAT	H	0.42	SRR16735244	2021-05-07
16176	T	C	0.999953	ACT	T	0.25	ACC	T	0.36	SRR16735244	2021-05-07
21721	C	T	0.998354	GAC	D	0.54	GAT	D	0.46	SRR16735244	2021-05-07
28882	G	A	0.999894	AGG	R	0.21	AGA	R	0.21	SRR16735244	2021-05-07
829	C	T	0.999771	AAC	N	0.53	AAT	N	0.47	SRR16735245	2021-05-06
913	C	T	0.999352	TCC	S	0.22	TCT	S	0.19	SRR16735245	2021-05-06
3037	C	T	0.9998	TTC	F	0.54	TTT	F	0.46	SRR16735245	2021-05-06
5986	C	T	0.999941	TTC	F	0.54	TTT	F	0.46	SRR16735245	2021-05-06
10576	C	T	0.999696	GGC	G	0.34	GGT	G	0.16	SRR16735245	2021-05-06
11620	C	T	0.999869	TTC	F	0.54	TTT	F	0.46	SRR16735245	2021-05-06
14676	C	T	0.999011	CCC	P	0.32	CCT	P	0.29	SRR16735245	2021-05-06
15279	C	T	0.999724	CAC	H	0.58	CAT	H	0.42	SRR16735245	2021-05-06
16176	T	C	0.999945	ACT	T	0.25	ACC	T	0.36	SRR16735245	2021-05-06
16329	C	T	0.142224	TAC	Y	0.56	TAT	Y	0.44	SRR16735245	2021-05-06
19164	C	T	0.999753	GAC	D	0.54	GAT	D	0.46	SRR16735245	2021-05-06
26801	C	T	0.999847	CTC	L	0.2	CTT	L	0.13	SRR16735245	2021-05-06
27297	C	T	0.999763	ATC	I	0.47	ATT	I	0.36	SRR16735245	2021-05-06
28882	G	A	0.999875	AGG	R	0.21	AGA	R	0.21	SRR16735245	2021-05-06
3037	C	T	0.999505	TTC	F	0.54	TTT	F	0.46	SRR16735248	2021-05-07
3961	C	T	1	ATC	I	0.47	ATT	I	0.36	SRR16735248	2021-05-07
4999	C	T	0.769905	AAC	N	0.53	AAT	N	0.47	SRR16735248	2021-05-07
5956	C	T	0.999713	GAC	D	0.54	GAT	D	0.46	SRR16735248	2021-05-07
10969	C	T	1	TTC	F	0.54	TTT	F	0.46	SRR16735248	2021-05-07
23287	T	C	0.998533	GCT	A	0.27	GCC	A	0.4	SRR16735248	2021-05-07
24382	C	T	0.999737	TCC	S	0.22	TCT	S	0.19	SRR16735248	2021-05-07
25276	C	A	0.999213	ACC	T	0.36	ACA	T	0.28	SRR16735248	2021-05-07
28882	G	A	1	AGG	R	0.21	AGA	R	0.21	SRR16735248	2021-05-07
913	C	T	0.99976	TCC	S	0.22	TCT	S	0.19	SRR16735261	2021-05-06
3037	C	T	0.99992	TTC	F	0.54	TTT	F	0.46	SRR16735261	2021-05-06
5986	C	T	0.999886	TTC	F	0.54	TTT	F	0.46	SRR16735261	2021-05-06
14676	C	T	0.998894	CCC	P	0.32	CCT	P	0.29	SRR16735261	2021-05-06
15096	T	C	1	AAT	N	0.47	AAC	N	0.53	SRR16735261	2021-05-06
15279	C	T	0.999648	CAC	H	0.58	CAT	H	0.42	SRR16735261	2021-05-06
16176	T	C	0.99998	ACT	T	0.25	ACC	T	0.36	SRR16735261	2021-05-06
28882	G	A	1	AGG	R	0.21	AGA	R	0.21	SRR16735261	2021-05-06
913	C	T	0.999589	TCC	S	0.22	TCT	S	0.19	SRR16735262	2021-05-07
2110	C	T	0.999555	AAC	N	0.53	AAT	N	0.47	SRR16735262	2021-05-07
3037	C	T	0.99979	TTC	F	0.54	TTT	F	0.46	SRR16735262	2021-05-07
5986	C	T	0.99974	TTC	F	0.54	TTT	F	0.46	SRR16735262	2021-05-07
6532	G	A	0.715346	GAG	E	0.58	GAA	E	0.42	SRR16735262	2021-05-07
14676	C	T	0.998825	CCC	P	0.32	CCT	P	0.29	SRR16735262	2021-05-07
15279	C	T	0.999684	CAC	H	0.58	CAT	H	0.42	SRR16735262	2021-05-07
16176	T	C	0.999897	ACT	T	0.25	ACC	T	0.36	SRR16735262	2021-05-07
22624	C	T	0.999185	AAC	N	0.53	AAT	N	0.47	SRR16735262	2021-05-07
22675	C	T	0.99879	TCC	S	0.22	TCT	S	0.19	SRR16735262	2021-05-07
28882	G	A	0.999931	AGG	R	0.21	AGA	R	0.21	SRR16735262	2021-05-07
913	C	T	0.999499	TCC	S	0.22	TCT	S	0.19	SRR16735264	2021-05-06
3037	C	T	0.999817	TTC	F	0.54	TTT	F	0.46	SRR16735264	2021-05-06
5986	C	T	0.999798	TTC	F	0.54	TTT	F	0.46	SRR16735264	2021-05-06
14676	C	T	0.998786	CCC	P	0.32	CCT	P	0.29	SRR16735264	2021-05-06
15279	C	T	0.999703	CAC	H	0.58	CAT	H	0.42	SRR16735264	2021-05-06
15720	C	T	0.999695	GAC	D	0.54	GAT	D	0.46	SRR16735264	2021-05-06
16176	T	C	0.999744	ACT	T	0.25	ACC	T	0.36	SRR16735264	2021-05-06
28882	G	A	0.999875	AGG	R	0.21	AGA	R	0.21	SRR16735264	2021-05-06
913	C	T	0.999595	TCC	S	0.22	TCT	S	0.19	SRR16735265	2021-05-07
2110	C	T	1	AAC	N	0.53	AAT	N	0.47	SRR16735265	2021-05-07
2143	C	T	0.999087	CCC	P	0.32	CCT	P	0.29	SRR16735265	2021-05-07
3037	C	T	1	TTC	F	0.54	TTT	F	0.46	SRR16735265	2021-05-07
5986	C	T	0.527314	TTC	F	0.54	TTT	F	0.46	SRR16735265	2021-05-07
7201	A	G	0.963576	TCA	S	0.15	TCG	S	0.05	SRR16735265	2021-05-07
10195	A	G	0.920236	GAA	E	0.42	GAG	E	0.58	SRR16735265	2021-05-07
10507	C	T	0.111461	AAC	N	0.53	AAT	N	0.47	SRR16735265	2021-05-07
10834	C	T	0.698888	GCC	A	0.4	GCT	A	0.27	SRR16735265	2021-05-07
14676	C	T	0.999017	CCC	P	0.32	CCT	P	0.29	SRR16735265	2021-05-07
15279	C	T	0.999687	CAC	H	0.58	CAT	H	0.42	SRR16735265	2021-05-07
16176	T	C	0.997445	ACT	T	0.25	ACC	T	0.36	SRR16735265	2021-05-07
18483	C	T	0.999663	CAC	H	0.58	CAT	H	0.42	SRR16735265	2021-05-07
28882	G	A	0.970864	AGG	R	0.21	AGA	R	0.21	SRR16735265	2021-05-07
29032	G	A	0.0517955	GAG	E	0.58	GAA	E	0.42	SRR16735265	2021-05-07
913	C	T	0.999544	TCC	S	0.22	TCT	S	0.19	SRR16735266	2021-05-07
3037	C	T	1	TTC	F	0.54	TTT	F	0.46	SRR16735266	2021-05-07
5986	C	T	1	TTC	F	0.54	TTT	F	0.46	SRR16735266	2021-05-07
13665	C	T	0.999167	CAC	H	0.58	CAT	H	0.42	SRR16735266	2021-05-07
14676	C	T	0.999155	CCC	P	0.32	CCT	P	0.29	SRR16735266	2021-05-07
15279	C	T	0.9994	CAC	H	0.58	CAT	H	0.42	SRR16735266	2021-05-07
15720	C	T	0.9994	GAC	D	0.54	GAT	D	0.46	SRR16735266	2021-05-07
16176	T	C	0.999924	ACT	T	0.25	ACC	T	0.36	SRR16735266	2021-05-07
18747	C	T	0.999865	GTC	V	0.24	GTT	V	0.18	SRR16735266	2021-05-07
28882	G	A	0.999664	AGG	R	0.21	AGA	R	0.21	SRR16735266	2021-05-07
913	C	T	1	TCC	S	0.22	TCT	S	0.19	SRR16735279	2021-05-06
3037	C	T	0.999616	TTC	F	0.54	TTT	F	0.46	SRR16735279	2021-05-06
4900	C	T	0.99845	CAC	H	0.58	CAT	H	0.42	SRR16735279	2021-05-06
5986	C	T	1	TTC	F	0.54	TTT	F	0.46	SRR16735279	2021-05-06
10507	C	T	0.999916	AAC	N	0.53	AAT	N	0.47	SRR16735279	2021-05-06
14676	C	T	0.998995	CCC	P	0.32	CCT	P	0.29	SRR16735279	2021-05-06
15279	C	T	0.998963	CAC	H	0.58	CAT	H	0.42	SRR16735279	2021-05-06
15720	C	T	0.999947	GAC	D	0.54	GAT	D	0.46	SRR16735279	2021-05-06
16176	T	C	0.999899	ACT	T	0.25	ACC	T	0.36	SRR16735279	2021-05-06
28882	G	A	1	AGG	R	0.21	AGA	R	0.21	SRR16735279	2021-05-06
3037	C	T	0.999679	TTC	F	0.54	TTT	F	0.46	SRR16735304	2021-08-30
8986	C	T	0.999582	GAC	D	0.54	GAT	D	0.46	SRR16735304	2021-08-30
11332	A	G	0.997772	GTA	V	0.12	GTG	V	0.46	SRR16735304	2021-08-30
17550	C	T	0.996996	CTC	L	0.2	CTT	L	0.13	SRR16735304	2021-08-30
18378	A	G	0.992062	ACA	T	0.28	ACG	T	0.11	SRR16735304	2021-08-30
18681	C	T	0.0527205	GCC	A	0.4	GCT	A	0.27	SRR16735304	2021-08-30
19854	C	T	0.996872	GAC	D	0.54	GAT	D	0.46	SRR16735304	2021-08-30
21727	C	T	0.506329	TTC	F	0.54	TTT	F	0.46	SRR16735304	2021-08-30
22801	G	T	0.998489	GGG	G	0.25	GGT	G	0.16	SRR16735304	2021-08-30
27507	A	C	0.99955	GGA	G	0.25	GGC	G	0.34	SRR16735304	2021-08-30
1060	C	T	0.998679	ACC	T	0.36	ACT	T	0.25	SRR16735307	2021-08-30
3037	C	T	0.999703	TTC	F	0.54	TTT	F	0.46	SRR16735307	2021-08-30
8986	C	T	0.999824	GAC	D	0.54	GAT	D	0.46	SRR16735307	2021-08-30
11332	A	G	0.999648	GTA	V	0.12	GTG	V	0.46	SRR16735307	2021-08-30
15738	C	T	0.999819	TTC	F	0.54	TTT	F	0.46	SRR16735307	2021-08-30
20178	C	T	0.998478	GTC	V	0.24	GTT	V	0.18	SRR16735307	2021-08-30
26409	T	C	0.997819	TCT	S	0.19	TCC	S	0.22	SRR16735307	2021-08-30
1384	T	C	0.0576923	TGT	C	0.46	TGC	C	0.54	SRR16735317	2021-08-19
1414	T	C	0.0610932	AGT	S	0.15	AGC	S	0.24	SRR16735317	2021-08-19
3037	C	T	0.999623	TTC	F	0.54	TTT	F	0.46	SRR16735317	2021-08-19
3817	C	T	0.240268	GAC	D	0.54	GAT	D	0.46	SRR16735317	2021-08-19
5098	T	C	0.0711297	AAT	N	0.47	AAC	N	0.53	SRR16735317	2021-08-19
6040	C	T	0.406356	TTC	F	0.54	TTT	F	0.46	SRR16735317	2021-08-19
6262	T	C	0.0732908	AAT	N	0.47	AAC	N	0.53	SRR16735317	2021-08-19
8986	C	T	0.484485	GAC	D	0.54	GAT	D	0.46	SRR16735317	2021-08-19
11332	A	G	0.821603	GTA	V	0.12	GTG	V	0.46	SRR16735317	2021-08-19
13713	G	A	0.611629	AAG	K	0.57	AAA	K	0.43	SRR16735317	2021-08-19
25521	C	T	0.515018	TTC	F	0.54	TTT	F	0.46	SRR16735317	2021-08-19
26681	C	T	0.452438	TTC	F	0.54	TTT	F	0.46	SRR16735317	2021-08-19
29362	C	T	0.138122	TTC	F	0.54	TTT	F	0.46	SRR16735317	2021-08-19
2827	T	C	1	AAT	N	0.47	AAC	N	0.53	SRR16735322	2021-08-20
3037	C	T	1	TTC	F	0.54	TTT	F	0.46	SRR16735322	2021-08-20
3817	C	T	0.105066	GAC	D	0.54	GAT	D	0.46	SRR16735322	2021-08-20
6968	C	T	1	CTA	L	0.07	TTA	L	0.08	SRR16735322	2021-08-20
8986	C	T	0.906506	GAC	D	0.54	GAT	D	0.46	SRR16735322	2021-08-20
10528	T	C	0.9994	TCT	S	0.19	TCC	S	0.22	SRR16735322	2021-08-20
11027	T	C	0.0630848	TTG	L	0.13	CTG	L	0.4	SRR16735322	2021-08-20
11332	A	G	0.940896	GTA	V	0.12	GTG	V	0.46	SRR16735322	2021-08-20
11572	C	T	0.90324	TTC	F	0.54	TTT	F	0.46	SRR16735322	2021-08-20
13713	G	A	0.0811025	AAG	K	0.57	AAA	K	0.43	SRR16735322	2021-08-20
23114	C	T	0.151899	CTA	L	0.07	TTA	L	0.08	SRR16735322	2021-08-20
24208	C	T	0.962651	ATC	I	0.47	ATT	I	0.36	SRR16735322	2021-08-20
25521	C	T	0.13909	TTC	F	0.54	TTT	F	0.46	SRR16735322	2021-08-20
27291	T	C	0.963563	GAT	D	0.46	GAC	D	0.54	SRR16735322	2021-08-20
29362	C	T	0.0676819	TTC	F	0.54	TTT	F	0.46	SRR16735322	2021-08-20
3037	C	T	1	TTC	F	0.54	TTT	F	0.46	SRR16735327	2021-08-20
3817	C	T	0.197515	GAC	D	0.54	GAT	D	0.46	SRR16735327	2021-08-20
8986	C	T	0.76911	GAC	D	0.54	GAT	D	0.46	SRR16735327	2021-08-20
11332	A	G	0.872188	GTA	V	0.12	GTG	V	0.46	SRR16735327	2021-08-20
13713	G	A	0.338899	AAG	K	0.57	AAA	K	0.43	SRR16735327	2021-08-20
25521	C	T	0.39662	TTC	F	0.54	TTT	F	0.46	SRR16735327	2021-08-20
26681	C	T	0.116352	TTC	F	0.54	TTT	F	0.46	SRR16735327	2021-08-20
919	A	G	0.999415	CAA	Q	0.27	CAG	Q	0.73	SRR16735329	2021-08-20
3037	C	T	1	TTC	F	0.54	TTT	F	0.46	SRR16735329	2021-08-20
3874	C	T	0.999567	ATC	I	0.47	ATT	I	0.36	SRR16735329	2021-08-20
6040	C	T	0.99865	TTC	F	0.54	TTT	F	0.46	SRR16735329	2021-08-20
8986	C	T	0.996633	GAC	D	0.54	GAT	D	0.46	SRR16735329	2021-08-20
11332	A	G	0.998819	GTA	V	0.12	GTG	V	0.46	SRR16735329	2021-08-20
26289	T	C	0.999453	AAT	N	0.47	AAC	N	0.53	SRR16735329	2021-08-20
3037	C	T	1	TTC	F	0.54	TTT	F	0.46	SRR16735333	2021-08-30
6040	C	T	1	TTC	F	0.54	TTT	F	0.46	SRR16735333	2021-08-30
8986	C	T	0.999867	GAC	D	0.54	GAT	D	0.46	SRR16735333	2021-08-30
11332	A	G	0.99967	GTA	V	0.12	GTG	V	0.46	SRR16735333	2021-08-30
382	A	G	0.999477	TTA	L	0.08	TTG	L	0.13	SRR16735343	2021-08-30
3037	C	T	1	TTC	F	0.54	TTT	F	0.46	SRR16735343	2021-08-30
6040	C	T	1	TTC	F	0.54	TTT	F	0.46	SRR16735343	2021-08-30
8716	T	C	0.0700637	ACT	T	0.25	ACC	T	0.36	SRR16735343	2021-08-30
8986	C	T	0.999494	GAC	D	0.54	GAT	D	0.46	SRR16735343	2021-08-30
11332	A	G	0.999633	GTA	V	0.12	GTG	V	0.46	SRR16735343	2021-08-30
2974	T	C	0.992481	GCT	A	0.27	GCC	A	0.4	SRR16735356	2021-08-30
3037	C	T	1	TTC	F	0.54	TTT	F	0.46	SRR16735356	2021-08-30
7420	C	T	0.110606	ATC	I	0.47	ATT	I	0.36	SRR16735356	2021-08-30
8986	C	T	0.999425	GAC	D	0.54	GAT	D	0.46	SRR16735356	2021-08-30
11332	A	G	0.974612	GTA	V	0.12	GTG	V	0.46	SRR16735356	2021-08-30
12958	T	C	0.0651371	ATT	I	0.36	ATC	I	0.47	SRR16735356	2021-08-30
14730	G	A	0.0520879	AAG	K	0.57	AAA	K	0.43	SRR16735356	2021-08-30
18600	A	G	0.940275	GCA	A	0.23	GCG	A	0.11	SRR16735356	2021-08-30
23758	C	T	0.998605	ACC	T	0.36	ACT	T	0.25	SRR16735356	2021-08-30
1267	C	T	0.998768	GGC	G	0.34	GGT	G	0.16	SRR16735379	2021-08-27
3037	C	T	0.999667	TTC	F	0.54	TTT	F	0.46	SRR16735379	2021-08-27
10279	C	T	0.0585963	CTC	L	0.2	CTT	L	0.13	SRR16735379	2021-08-27
10870	G	T	0.999292	CTG	L	0.4	CTT	L	0.13	SRR16735379	2021-08-27
12946	T	C	0.989995	TAT	Y	0.44	TAC	Y	0.56	SRR16735379	2021-08-27
13551	C	T	1	ATC	I	0.47	ATT	I	0.36	SRR16735379	2021-08-27
20262	A	G	0.99811	TTA	L	0.08	TTG	L	0.13	SRR16735379	2021-08-27
24616	C	T	0.0676749	ATC	I	0.47	ATT	I	0.36	SRR16735379	2021-08-27
3037	C	T	0.999476	TTC	F	0.54	TTT	F	0.46	SRR16735387	2021-08-20
5239	C	T	0.130091	TAC	Y	0.56	TAT	Y	0.44	SRR16735387	2021-08-20
7834	C	T	0.988039	AAC	N	0.53	AAT	N	0.47	SRR16735387	2021-08-20
8986	C	T	0.984811	GAC	D	0.54	GAT	D	0.46	SRR16735387	2021-08-20
10252	C	T	0.975775	TTC	F	0.54	TTT	F	0.46	SRR16735387	2021-08-20
11332	A	G	0.991087	GTA	V	0.12	GTG	V	0.46	SRR16735387	2021-08-20
18435	T	C	0.999779	GAT	D	0.46	GAC	D	0.54	SRR16735387	2021-08-20
19983	C	T	0.962187	GTC	V	0.24	GTT	V	0.18	SRR16735387	2021-08-20
20937	G	T	0.998246	ACG	T	0.11	ACT	T	0.25	SRR16735387	2021-08-20
29254	G	T	0.976937	TCG	S	0.05	TCT	S	0.19	SRR16735387	2021-08-20
3037	C	T	0.999187	TTC	F	0.54	TTT	F	0.46	SRR16735401	2021-08-20
6541	C	T	0.8221	CAC	H	0.58	CAT	H	0.42	SRR16735401	2021-08-20
6968	C	T	0.999755	CTA	L	0.07	TTA	L	0.08	SRR16735401	2021-08-20
8986	C	T	0.999437	GAC	D	0.54	GAT	D	0.46	SRR16735401	2021-08-20
11332	A	G	0.999584	GTA	V	0.12	GTG	V	0.46	SRR16735401	2021-08-20
529	G	T	0.984237	CTG	L	0.4	CTT	L	0.13	SRR16735402	2021-08-19
3037	C	T	0.99964	TTC	F	0.54	TTT	F	0.46	SRR16735402	2021-08-19
8986	C	T	0.981764	GAC	D	0.54	GAT	D	0.46	SRR16735402	2021-08-19
11332	A	G	0.987299	GTA	V	0.12	GTG	V	0.46	SRR16735402	2021-08-19
15810	C	T	0.992247	AAC	N	0.53	AAT	N	0.47	SRR16735402	2021-08-19
17502	C	T	0.980693	TTC	F	0.54	TTT	F	0.46	SRR16735402	2021-08-19
28708	C	T	0.983822	CAC	H	0.58	CAT	H	0.42	SRR16735402	2021-08-19
3037	C	T	0.999589	TTC	F	0.54	TTT	F	0.46	SRR16735412	2021-08-27
8986	C	T	0.999776	GAC	D	0.54	GAT	D	0.46	SRR16735412	2021-08-27
11332	A	G	0.999603	GTA	V	0.12	GTG	V	0.46	SRR16735412	2021-08-27
18360	A	G	0.999541	TTA	L	0.08	TTG	L	0.13	SRR16735412	2021-08-27
24208	C	T	1	ATC	I	0.47	ATT	I	0.36	SRR16735412	2021-08-27
3037	C	T	0.999651	TTC	F	0.54	TTT	F	0.46	SRR16735416	2021-08-19
3817	C	T	0.225266	GAC	D	0.54	GAT	D	0.46	SRR16735416	2021-08-19
8986	C	T	0.635292	GAC	D	0.54	GAT	D	0.46	SRR16735416	2021-08-19
10714	C	T	0.842594	CTC	L	0.2	CTT	L	0.13	SRR16735416	2021-08-19
11332	A	G	0.844262	GTA	V	0.12	GTG	V	0.46	SRR16735416	2021-08-19
11572	C	T	0.737516	TTC	F	0.54	TTT	F	0.46	SRR16735416	2021-08-19
11606	C	T	0.34932	CTA	L	0.07	TTA	L	0.08	SRR16735416	2021-08-19
11950	C	T	0.694777	CAC	H	0.58	CAT	H	0.42	SRR16735416	2021-08-19
13713	G	A	0.371063	AAG	K	0.57	AAA	K	0.43	SRR16735416	2021-08-19
24208	C	T	0.633379	ATC	I	0.47	ATT	I	0.36	SRR16735416	2021-08-19
25521	C	T	0.396979	TTC	F	0.54	TTT	F	0.46	SRR16735416	2021-08-19
26151	C	T	0.567816	TCC	S	0.22	TCT	S	0.19	SRR16735416	2021-08-19
26681	C	T	0.19475	TTC	F	0.54	TTT	F	0.46	SRR16735416	2021-08-19
27291	T	C	0.777598	GAT	D	0.46	GAC	D	0.54	SRR16735416	2021-08-19
901	A	G	0.762218	TCA	S	0.15	TCG	S	0.05	SRR16735419	2021-08-27
3037	C	T	0.999263	TTC	F	0.54	TTT	F	0.46	SRR16735419	2021-08-27
8986	C	T	0.99953	GAC	D	0.54	GAT	D	0.46	SRR16735419	2021-08-27
11332	A	G	0.9987	GTA	V	0.12	GTG	V	0.46	SRR16735419	2021-08-27
11572	C	T	0.998433	TTC	F	0.54	TTT	F	0.46	SRR16735419	2021-08-27
11950	C	T	0.98392	CAC	H	0.58	CAT	H	0.42	SRR16735419	2021-08-27
21595	C	T	0.995781	GTC	V	0.24	GTT	V	0.18	SRR16735419	2021-08-27
22228	T	C	0.0561798	GCT	A	0.27	GCC	A	0.4	SRR16735419	2021-08-27
24208	C	T	0.999463	ATC	I	0.47	ATT	I	0.36	SRR16735419	2021-08-27
27291	T	C	1	GAT	D	0.46	GAC	D	0.54	SRR16735419	2021-08-27
3037	C	T	0.999598	TTC	F	0.54	TTT	F	0.46	SRR16735430	2021-08-20
8986	C	T	0.997417	GAC	D	0.54	GAT	D	0.46	SRR16735430	2021-08-20
11332	A	G	0.998489	GTA	V	0.12	GTG	V	0.46	SRR16735430	2021-08-20
12439	C	T	0.996369	CCC	P	0.32	CCT	P	0.29	SRR16735430	2021-08-20
24208	C	T	0.995643	ATC	I	0.47	ATT	I	0.36	SRR16735430	2021-08-20
3037	C	T	1	TTC	F	0.54	TTT	F	0.46	SRR16735431	2021-08-20
6040	C	T	0.99492	TTC	F	0.54	TTT	F	0.46	SRR16735431	2021-08-20
8986	C	T	0.988145	GAC	D	0.54	GAT	D	0.46	SRR16735431	2021-08-20
11332	A	G	0.995828	GTA	V	0.12	GTG	V	0.46	SRR16735431	2021-08-20
3037	C	T	1	TTC	F	0.54	TTT	F	0.46	SRR16735480	2021-08-27
6968	C	T	0.416375	CTA	L	0.07	TTA	L	0.08	SRR16735480	2021-08-27
8986	C	T	0.999815	GAC	D	0.54	GAT	D	0.46	SRR16735480	2021-08-27
9565	C	T	0.852821	TTC	F	0.54	TTT	F	0.46	SRR16735480	2021-08-27
11332	A	G	0.99958	GTA	V	0.12	GTG	V	0.46	SRR16735480	2021-08-27
23284	T	C	0.997283	GAT	D	0.46	GAC	D	0.54	SRR16735480	2021-08-27
25339	C	T	0.999652	GAC	D	0.54	GAT	D	0.46	SRR16735480	2021-08-27
29050	G	A	0.998237	CGG	R	0.2	CGA	R	0.11	SRR16735480	2021-08-27
29272	C	T	0.999393	TAC	Y	0.56	TAT	Y	0.44	SRR16735480	2021-08-27
29509	C	T	0.999271	AGC	S	0.24	AGT	S	0.15	SRR16735480	2021-08-27
3037	C	T	0.999619	TTC	F	0.54	TTT	F	0.46	SRR16735491	2021-08-27
8986	C	T	1	GAC	D	0.54	GAT	D	0.46	SRR16735491	2021-08-27
10075	A	G	0.998291	GCA	A	0.23	GCG	A	0.11	SRR16735491	2021-08-27
11332	A	G	0.999752	GTA	V	0.12	GTG	V	0.46	SRR16735491	2021-08-27
14184	C	T	0.999606	ACC	T	0.36	ACT	T	0.25	SRR16735491	2021-08-27
15114	T	C	1	GCT	A	0.27	GCC	A	0.4	SRR16735491	2021-08-27
20178	C	T	0.99935	GTC	V	0.24	GTT	V	0.18	SRR16735491	2021-08-27
29050	G	A	0.999452	CGG	R	0.2	CGA	R	0.11	SRR16735491	2021-08-27
29509	C	T	0.997114	AGC	S	0.24	AGT	S	0.15	SRR16735491	2021-08-27
826	T	C	0.999836	GAT	D	0.46	GAC	D	0.54	SRR16735492	2021-08-27
3037	C	T	0.999392	TTC	F	0.54	TTT	F	0.46	SRR16735492	2021-08-27
4321	C	T	0.997705	GCC	A	0.4	GCT	A	0.27	SRR16735492	2021-08-27
8986	C	T	0.999786	GAC	D	0.54	GAT	D	0.46	SRR16735492	2021-08-27
11332	A	G	0.999569	GTA	V	0.12	GTG	V	0.46	SRR16735492	2021-08-27
3037	C	T	0.999314	TTC	F	0.54	TTT	F	0.46	SRR16735498	2021-08-19
8407	C	T	0.998781	AAC	N	0.53	AAT	N	0.47	SRR16735498	2021-08-19
8986	C	T	0.998033	GAC	D	0.54	GAT	D	0.46	SRR16735498	2021-08-19
11332	A	G	0.998097	GTA	V	0.12	GTG	V	0.46	SRR16735498	2021-08-19
18360	A	G	0.999664	TTA	L	0.08	TTG	L	0.13	SRR16735498	2021-08-19
24208	C	T	0.995525	ATC	I	0.47	ATT	I	0.36	SRR16735498	2021-08-19
3037	C	T	0.999489	TTC	F	0.54	TTT	F	0.46	SRR16735550	2021-08-19
8986	C	T	0.964876	GAC	D	0.54	GAT	D	0.46	SRR16735550	2021-08-19
11332	A	G	0.980983	GTA	V	0.12	GTG	V	0.46	SRR16735550	2021-08-19
19269	C	T	1	AAC	N	0.53	AAT	N	0.47	SRR16735550	2021-08-19
21721	C	T	0.147929	GAC	D	0.54	GAT	D	0.46	SRR16735550	2021-08-19
21736	C	T	0.143678	TTC	F	0.54	TTT	F	0.46	SRR16735550	2021-08-19
27507	A	C	0.952327	GGA	G	0.25	GGC	G	0.34	SRR16735550	2021-08-19
1267	C	T	0.998078	GGC	G	0.34	GGT	G	0.16	SRR16735578	2021-08-19
3037	C	T	0.999825	TTC	F	0.54	TTT	F	0.46	SRR16735578	2021-08-19
12946	T	C	0.999397	TAT	Y	0.44	TAC	Y	0.56	SRR16735578	2021-08-19
18267	C	T	0.988561	CGC	R	0.18	CGT	R	0.08	SRR16735578	2021-08-19
20262	A	G	1	TTA	L	0.08	TTG	L	0.13	SRR16735578	2021-08-19
28582	T	C	0.999132	GAT	D	0.46	GAC	D	0.54	SRR16735578	2021-08-19
3037	C	T	0.999832	TTC	F	0.54	TTT	F	0.46	SRR16735673	2021-08-29
5584	A	G	0.996599	ACA	T	0.28	ACG	T	0.11	SRR16735673	2021-08-29
13019	C	T	0.977977	CTA	L	0.07	TTA	L	0.08	SRR16735673	2021-08-29
18267	C	T	0.997821	CGC	R	0.18	CGT	R	0.08	SRR16735673	2021-08-29
18687	C	T	0.995117	TGC	C	0.54	TGT	C	0.46	SRR16735673	2021-08-29
826	T	C	0.999502	GAT	D	0.46	GAC	D	0.54	SRR16735679	2021-08-27
3037	C	T	0.999649	TTC	F	0.54	TTT	F	0.46	SRR16735679	2021-08-27
4321	C	T	0.999286	GCC	A	0.4	GCT	A	0.27	SRR16735679	2021-08-27
8986	C	T	1	GAC	D	0.54	GAT	D	0.46	SRR16735679	2021-08-27
11332	A	G	0.999659	GTA	V	0.12	GTG	V	0.46	SRR16735679	2021-08-27
3037	C	T	1	TTC	F	0.54	TTT	F	0.46	SRR16735681	2021-08-27
6040	C	T	1	TTC	F	0.54	TTT	F	0.46	SRR16735681	2021-08-27
8986	C	T	1	GAC	D	0.54	GAT	D	0.46	SRR16735681	2021-08-27
11332	A	G	0.999156	GTA	V	0.12	GTG	V	0.46	SRR16735681	2021-08-27
3037	C	T	1	TTC	F	0.54	TTT	F	0.46	SRR16735691	2021-08-27
5386	T	A	0.999463	GCT	A	0.27	GCA	A	0.23	SRR16735691	2021-08-27
8986	C	T	0.999332	GAC	D	0.54	GAT	D	0.46	SRR16735691	2021-08-27
11332	A	G	0.999549	GTA	V	0.12	GTG	V	0.46	SRR16735691	2021-08-27
12070	G	A	1	CTG	L	0.4	CTA	L	0.07	SRR16735691	2021-08-27
24208	C	T	1	ATC	I	0.47	ATT	I	0.36	SRR16735691	2021-08-27
1912	C	T	0.985623	TCC	S	0.22	TCT	S	0.19	SRR16735705	2021-08-19
3037	C	T	0.999823	TTC	F	0.54	TTT	F	0.46	SRR16735705	2021-08-19
5284	C	T	0.990485	AAC	N	0.53	AAT	N	0.47	SRR16735705	2021-08-19
6040	C	T	0.941065	TTC	F	0.54	TTT	F	0.46	SRR16735705	2021-08-19
8986	C	T	0.954701	GAC	D	0.54	GAT	D	0.46	SRR16735705	2021-08-19
10369	C	T	0.967018	CGC	R	0.18	CGT	R	0.08	SRR16735705	2021-08-19
11332	A	G	0.97525	GTA	V	0.12	GTG	V	0.46	SRR16735705	2021-08-19
21871	C	A	0.307692	GGC	G	0.34	GGA	G	0.25	SRR16735705	2021-08-19
25521	C	T	0.0746742	TTC	F	0.54	TTT	F	0.46	SRR16735705	2021-08-19
3037	C	T	0.999807	TTC	F	0.54	TTT	F	0.46	SRR16735708	2021-08-19
8986	C	T	0.973618	GAC	D	0.54	GAT	D	0.46	SRR16735708	2021-08-19
11332	A	G	0.963497	GTA	V	0.12	GTG	V	0.46	SRR16735708	2021-08-19
13713	G	A	0.0567289	AAG	K	0.57	AAA	K	0.43	SRR16735708	2021-08-19
16092	C	T	0.998775	TAC	Y	0.56	TAT	Y	0.44	SRR16735708	2021-08-19
25521	C	T	0.104541	TTC	F	0.54	TTT	F	0.46	SRR16735708	2021-08-19
27507	A	C	0.945614	GGA	G	0.25	GGC	G	0.34	SRR16735708	2021-08-19
1267	C	T	0.936387	GGC	G	0.34	GGT	G	0.16	SRR16735717	2021-08-19
3037	C	T	0.999557	TTC	F	0.54	TTT	F	0.46	SRR16735717	2021-08-19
3817	C	T	0.0802285	GAC	D	0.54	GAT	D	0.46	SRR16735717	2021-08-19
10870	G	T	0.934171	CTG	L	0.4	CTT	L	0.13	SRR16735717	2021-08-19
12946	T	C	0.994075	TAT	Y	0.44	TAC	Y	0.56	SRR16735717	2021-08-19
13713	G	A	0.136795	AAG	K	0.57	AAA	K	0.43	SRR16735717	2021-08-19
20262	A	G	1	TTA	L	0.08	TTG	L	0.13	SRR16735717	2021-08-19
25521	C	T	0.206645	TTC	F	0.54	TTT	F	0.46	SRR16735717	2021-08-19
1267	C	T	0.998156	GGC	G	0.34	GGT	G	0.16	SRR16735720	2021-08-20
3037	C	T	0.99963	TTC	F	0.54	TTT	F	0.46	SRR16735720	2021-08-20
6145	C	T	0.997849	TTC	F	0.54	TTT	F	0.46	SRR16735720	2021-08-20
6262	T	C	0.056128	AAT	N	0.47	AAC	N	0.53	SRR16735720	2021-08-20
10870	G	T	0.998237	CTG	L	0.4	CTT	L	0.13	SRR16735720	2021-08-20
12946	T	C	0.997361	TAT	Y	0.44	TAC	Y	0.56	SRR16735720	2021-08-20
15696	T	C	0.997658	CAT	H	0.42	CAC	H	0.58	SRR16735720	2021-08-20
20262	A	G	1	TTA	L	0.08	TTG	L	0.13	SRR16735720	2021-08-20
29266	G	A	0.355762	TTG	L	0.13	TTA	L	0.08	SRR16735720	2021-08-20
3037	C	T	0.999434	TTC	F	0.54	TTT	F	0.46	SRR16735786	2021-08-20
8986	C	T	0.984488	GAC	D	0.54	GAT	D	0.46	SRR16735786	2021-08-20
11332	A	G	0.981792	GTA	V	0.12	GTG	V	0.46	SRR16735786	2021-08-20
18360	A	G	0.99012	TTA	L	0.08	TTG	L	0.13	SRR16735786	2021-08-20
24208	C	T	0.971598	ATC	I	0.47	ATT	I	0.36	SRR16735786	2021-08-20
28738	T	A	0.99376	GCT	A	0.27	GCA	A	0.23	SRR16735786	2021-08-20
29149	C	T	0.0592128	ATC	I	0.47	ATT	I	0.36	SRR16735786	2021-08-20
1267	C	T	0.988285	GGC	G	0.34	GGT	G	0.16	SRR16735805	2021-08-19
3037	C	T	0.999502	TTC	F	0.54	TTT	F	0.46	SRR16735805	2021-08-19
10870	G	T	0.974409	CTG	L	0.4	CTT	L	0.13	SRR16735805	2021-08-19
12946	T	C	0.997944	TAT	Y	0.44	TAC	Y	0.56	SRR16735805	2021-08-19
13713	G	A	0.0564406	AAG	K	0.57	AAA	K	0.43	SRR16735805	2021-08-19
19452	T	C	0.970149	GCT	A	0.27	GCC	A	0.4	SRR16735805	2021-08-19
20262	A	G	1	TTA	L	0.08	TTG	L	0.13	SRR16735805	2021-08-19
25521	C	T	0.0971328	TTC	F	0.54	TTT	F	0.46	SRR16735805	2021-08-19
763	C	T	0.999572	AGC	S	0.24	AGT	S	0.15	SRR16735806	2021-08-19
3037	C	T	0.999685	TTC	F	0.54	TTT	F	0.46	SRR16735806	2021-08-19
8986	C	T	0.996295	GAC	D	0.54	GAT	D	0.46	SRR16735806	2021-08-19
11332	A	G	0.996439	GTA	V	0.12	GTG	V	0.46	SRR16735806	2021-08-19
12070	G	A	0.998248	CTG	L	0.4	CTA	L	0.07	SRR16735806	2021-08-19
24208	C	T	0.987466	ATC	I	0.47	ATT	I	0.36	SRR16735806	2021-08-19
3037	C	T	0.914311	TTC	F	0.54	TTT	F	0.46	SRR16735842	2021-06-01
6040	C	T	0.803764	TTC	F	0.54	TTT	F	0.46	SRR16735842	2021-06-01
8986	C	T	0.892608	GAC	D	0.54	GAT	D	0.46	SRR16735842	2021-06-01
11332	A	G	0.992537	GTA	V	0.12	GTG	V	0.46	SRR16735842	2021-06-01
22051	G	T	0.99646	GCG	A	0.11	GCT	A	0.27	SRR16735842	2021-06-01
28253	C	T	0.156028	TTC	F	0.54	TTT	F	0.46	SRR16735842	2021-06-01
28732	C	T	0.754666	AAC	N	0.53	AAT	N	0.47	SRR16735842	2021-06-01
913	C	T	0.582182	TCC	S	0.22	TCT	S	0.19	SRR16735844	2021-05-29
3037	C	T	0.950412	TTC	F	0.54	TTT	F	0.46	SRR16735844	2021-05-29
5986	C	T	0.979973	TTC	F	0.54	TTT	F	0.46	SRR16735844	2021-05-29
7765	C	T	0.998384	TCC	S	0.22	TCT	S	0.19	SRR16735844	2021-05-29
10993	C	T	0.904956	ATC	I	0.47	ATT	I	0.36	SRR16735844	2021-05-29
14676	C	T	0.992825	CCC	P	0.32	CCT	P	0.29	SRR16735844	2021-05-29
15096	T	C	0.992227	AAT	N	0.47	AAC	N	0.53	SRR16735844	2021-05-29
16176	T	C	0.857565	ACT	T	0.25	ACC	T	0.36	SRR16735844	2021-05-29
28882	G	A	0.999541	AGG	R	0.21	AGA	R	0.21	SRR16735844	2021-05-29
3037	C	T	0.914036	TTC	F	0.54	TTT	F	0.46	SRR16735849	2021-06-01
6040	C	T	0.84873	TTC	F	0.54	TTT	F	0.46	SRR16735849	2021-06-01
8986	C	T	0.884942	GAC	D	0.54	GAT	D	0.46	SRR16735849	2021-06-01
11332	A	G	0.967977	GTA	V	0.12	GTG	V	0.46	SRR16735849	2021-06-01
313	C	T	0.999133	CTC	L	0.2	CTT	L	0.13	SRR16735850	2021-05-27
733	T	C	0.998858	GAT	D	0.46	GAC	D	0.54	SRR16735850	2021-05-27
3037	C	T	0.670569	TTC	F	0.54	TTT	F	0.46	SRR16735850	2021-05-27
6319	A	G	1	CCA	P	0.28	CCG	P	0.11	SRR16735850	2021-05-27
6613	A	G	0.998437	GTA	V	0.12	GTG	V	0.46	SRR16735850	2021-05-27
12778	C	T	0.999656	TAC	Y	0.56	TAT	Y	0.44	SRR16735850	2021-05-27
13860	C	T	0.99869	GAC	D	0.54	GAT	D	0.46	SRR16735850	2021-05-27
15960	C	T	0.998213	GCC	A	0.4	GCT	A	0.27	SRR16735850	2021-05-27
22945	C	T	0.997475	CTC	L	0.2	CTT	L	0.13	SRR16735850	2021-05-27
25413	C	T	0.998175	ATC	I	0.47	ATT	I	0.36	SRR16735850	2021-05-27
28882	G	A	0.999039	AGG	R	0.21	AGA	R	0.21	SRR16735850	2021-05-27
913	C	T	0.575213	TCC	S	0.22	TCT	S	0.19	SRR16735853	2021-06-01
3037	C	T	0.727134	TTC	F	0.54	TTT	F	0.46	SRR16735853	2021-06-01
4072	T	C	0.530488	ACT	T	0.25	ACC	T	0.36	SRR16735853	2021-06-01
5944	C	T	0.990728	GAC	D	0.54	GAT	D	0.46	SRR16735853	2021-06-01
5986	C	T	0.982704	TTC	F	0.54	TTT	F	0.46	SRR16735853	2021-06-01
14676	C	T	0.965909	CCC	P	0.32	CCT	P	0.29	SRR16735853	2021-06-01
15096	T	C	0.985525	AAT	N	0.47	AAC	N	0.53	SRR16735853	2021-06-01
16176	T	C	0.726837	ACT	T	0.25	ACC	T	0.36	SRR16735853	2021-06-01
26058	C	T	0.995828	GAC	D	0.54	GAT	D	0.46	SRR16735853	2021-06-01
26907	C	T	0.987097	CTG	L	0.4	TTG	L	0.13	SRR16735853	2021-06-01
27741	C	T	0.09375	CTC	L	0.2	CTT	L	0.13	SRR16735853	2021-06-01
28882	G	A	0.997508	AGG	R	0.21	AGA	R	0.21	SRR16735853	2021-06-01
346	C	T	0.997654	CTC	L	0.2	CTT	L	0.13	SRR16735865	2021-05-28
733	T	C	0.999031	GAT	D	0.46	GAC	D	0.54	SRR16735865	2021-05-28
2749	C	T	1	GAC	D	0.54	GAT	D	0.46	SRR16735865	2021-05-28
3037	C	T	0.878351	TTC	F	0.54	TTT	F	0.46	SRR16735865	2021-05-28
5126	T	C	0.997426	TTA	L	0.08	CTA	L	0.07	SRR16735865	2021-05-28
6319	A	G	0.99922	CCA	P	0.28	CCG	P	0.11	SRR16735865	2021-05-28
6613	A	G	0.999271	GTA	V	0.12	GTG	V	0.46	SRR16735865	2021-05-28
11962	C	T	0.0532202	CTC	L	0.2	CTT	L	0.13	SRR16735865	2021-05-28
12778	C	T	0.997798	TAC	Y	0.56	TAT	Y	0.44	SRR16735865	2021-05-28
13860	C	T	0.998878	GAC	D	0.54	GAT	D	0.46	SRR16735865	2021-05-28
28603	C	T	0.997305	TTC	F	0.54	TTT	F	0.46	SRR16735865	2021-05-28
28882	G	A	0.999127	AGG	R	0.21	AGA	R	0.21	SRR16735865	2021-05-28
913	C	T	0.378539	TCC	S	0.22	TCT	S	0.19	SRR16735867	2021-05-29
2110	C	T	0.892217	AAC	N	0.53	AAT	N	0.47	SRR16735867	2021-05-29
3037	C	T	0.906156	TTC	F	0.54	TTT	F	0.46	SRR16735867	2021-05-29
5986	C	T	0.983227	TTC	F	0.54	TTT	F	0.46	SRR16735867	2021-05-29
14676	C	T	0.990329	CCC	P	0.32	CCT	P	0.29	SRR16735867	2021-05-29
15279	C	T	0.0857946	CAC	H	0.58	CAT	H	0.42	SRR16735867	2021-05-29
16176	T	C	0.843044	ACT	T	0.25	ACC	T	0.36	SRR16735867	2021-05-29
16323	C	T	0.403011	TGC	C	0.54	TGT	C	0.46	SRR16735867	2021-05-29
17535	T	C	0.996954	GGT	G	0.16	GGC	G	0.34	SRR16735867	2021-05-29
17583	T	G	0.221882	GTT	V	0.18	GTG	V	0.46	SRR16735867	2021-05-29
28882	G	A	0.999528	AGG	R	0.21	AGA	R	0.21	SRR16735867	2021-05-29
1567	C	T	0.993942	AAC	N	0.53	AAT	N	0.47	SRR16735877	2021-05-26
4543	C	T	0.996359	ACC	T	0.36	ACT	T	0.25	SRR16735877	2021-05-26
5365	C	T	0.997213	TAC	Y	0.56	TAT	Y	0.44	SRR16735877	2021-05-26
5488	A	G	0.995683	TTA	L	0.08	TTG	L	0.13	SRR16735877	2021-05-26
12815	C	T	0.993222	CTG	L	0.4	TTG	L	0.13	SRR16735877	2021-05-26
14805	C	T	0.996495	TAC	Y	0.56	TAT	Y	0.44	SRR16735877	2021-05-26
16857	T	C	0.3692	GAT	D	0.46	GAC	D	0.54	SRR16735877	2021-05-26
18399	A	G	0.561309	GTA	V	0.12	GTG	V	0.46	SRR16735877	2021-05-26
18417	T	C	0.991409	GAT	D	0.46	GAC	D	0.54	SRR16735877	2021-05-26
19206	C	T	0.99408	GTC	V	0.24	GTT	V	0.18	SRR16735877	2021-05-26
22525	A	G	0.996054	CAA	Q	0.27	CAG	Q	0.73	SRR16735877	2021-05-26
24697	G	A	0.683093	AAG	K	0.57	AAA	K	0.43	SRR16735877	2021-05-26
25150	T	G	0.923891	TCT	S	0.19	TCG	S	0.05	SRR16735877	2021-05-26
26681	C	T	0.993998	TTC	F	0.54	TTT	F	0.46	SRR16735877	2021-05-26
28657	C	T	0.990993	GAC	D	0.54	GAT	D	0.46	SRR16735877	2021-05-26
913	C	T	0.407699	TCC	S	0.22	TCT	S	0.19	SRR16735880	2021-05-26
2110	C	T	0.938137	AAC	N	0.53	AAT	N	0.47	SRR16735880	2021-05-26
2137	C	T	0.993172	CTC	L	0.2	CTT	L	0.13	SRR16735880	2021-05-26
3037	C	T	0.929076	TTC	F	0.54	TTT	F	0.46	SRR16735880	2021-05-26
5986	C	T	0.979048	TTC	F	0.54	TTT	F	0.46	SRR16735880	2021-05-26
14676	C	T	0.969858	CCC	P	0.32	CCT	P	0.29	SRR16735880	2021-05-26
15279	C	T	0.127604	CAC	H	0.58	CAT	H	0.42	SRR16735880	2021-05-26
16176	T	C	0.941305	ACT	T	0.25	ACC	T	0.36	SRR16735880	2021-05-26
28804	A	G	0.996913	AGA	R	0.21	AGG	R	0.21	SRR16735880	2021-05-26
28882	G	A	0.999058	AGG	R	0.21	AGA	R	0.21	SRR16735880	2021-05-26
820	T	C	0.950369	TAT	Y	0.44	TAC	Y	0.56	SRR16735886	2021-05-27
913	C	T	0.619558	TCC	S	0.22	TCT	S	0.19	SRR16735886	2021-05-27
3037	C	T	0.932957	TTC	F	0.54	TTT	F	0.46	SRR16735886	2021-05-27
5986	C	T	0.99238	TTC	F	0.54	TTT	F	0.46	SRR16735886	2021-05-27
14676	C	T	0.974777	CCC	P	0.32	CCT	P	0.29	SRR16735886	2021-05-27
15096	T	C	0.980376	AAT	N	0.47	AAC	N	0.53	SRR16735886	2021-05-27
16176	T	C	0.654789	ACT	T	0.25	ACC	T	0.36	SRR16735886	2021-05-27
26528	A	G	0.996395	GCA	A	0.23	GCG	A	0.11	SRR16735886	2021-05-27
28882	G	A	0.999019	AGG	R	0.21	AGA	R	0.21	SRR16735886	2021-05-27
29272	C	T	0.99545	TAC	Y	0.56	TAT	Y	0.44	SRR16735886	2021-05-27
913	C	T	0.406865	TCC	S	0.22	TCT	S	0.19	SRR16735888	2021-05-28
2110	C	T	0.896386	AAC	N	0.53	AAT	N	0.47	SRR16735888	2021-05-28
3037	C	T	0.886399	TTC	F	0.54	TTT	F	0.46	SRR16735888	2021-05-28
5986	C	T	0.98247	TTC	F	0.54	TTT	F	0.46	SRR16735888	2021-05-28
7393	G	T	0.993906	CCG	P	0.11	CCT	P	0.29	SRR16735888	2021-05-28
8890	C	T	0.996214	CGC	R	0.18	CGT	R	0.08	SRR16735888	2021-05-28
14676	C	T	0.977165	CCC	P	0.32	CCT	P	0.29	SRR16735888	2021-05-28
15279	C	T	0.0896266	CAC	H	0.58	CAT	H	0.42	SRR16735888	2021-05-28
16176	T	C	0.889669	ACT	T	0.25	ACC	T	0.36	SRR16735888	2021-05-28
28882	G	A	0.998081	AGG	R	0.21	AGA	R	0.21	SRR16735888	2021-05-28
913	C	T	0.3916	TCC	S	0.22	TCT	S	0.19	SRR16735891	2021-05-28
2110	C	T	0.879487	AAC	N	0.53	AAT	N	0.47	SRR16735891	2021-05-28
3037	C	T	0.880914	TTC	F	0.54	TTT	F	0.46	SRR16735891	2021-05-28
5986	C	T	0.957295	TTC	F	0.54	TTT	F	0.46	SRR16735891	2021-05-28
7984	T	C	0.980075	GAT	D	0.46	GAC	D	0.54	SRR16735891	2021-05-28
14676	C	T	0.965686	CCC	P	0.32	CCT	P	0.29	SRR16735891	2021-05-28
15279	C	T	0.0915033	CAC	H	0.58	CAT	H	0.42	SRR16735891	2021-05-28
16176	T	C	0.884828	ACT	T	0.25	ACC	T	0.36	SRR16735891	2021-05-28
27074	G	T	0.99017	TCG	S	0.05	TCT	S	0.19	SRR16735891	2021-05-28
28882	G	A	0.998478	AGG	R	0.21	AGA	R	0.21	SRR16735891	2021-05-28
913	C	T	0.361117	TCC	S	0.22	TCT	S	0.19	SRR16735894	2021-05-24
1927	T	A	0.997485	ACT	T	0.25	ACA	T	0.28	SRR16735894	2021-05-24
3037	C	T	0.899771	TTC	F	0.54	TTT	F	0.46	SRR16735894	2021-05-24
5986	C	T	0.986014	TTC	F	0.54	TTT	F	0.46	SRR16735894	2021-05-24
14676	C	T	0.993582	CCC	P	0.32	CCT	P	0.29	SRR16735894	2021-05-24
15096	T	C	0.990909	AAT	N	0.47	AAC	N	0.53	SRR16735894	2021-05-24
15279	C	T	0.0651899	CAC	H	0.58	CAT	H	0.42	SRR16735894	2021-05-24
16176	T	C	0.929846	ACT	T	0.25	ACC	T	0.36	SRR16735894	2021-05-24
24073	T	C	0.866996	TAT	Y	0.44	TAC	Y	0.56	SRR16735894	2021-05-24
26163	T	C	0.998343	AAT	N	0.47	AAC	N	0.53	SRR16735894	2021-05-24
28882	G	A	0.999189	AGG	R	0.21	AGA	R	0.21	SRR16735894	2021-05-24
913	C	T	0.428631	TCC	S	0.22	TCT	S	0.19	SRR16735897	2021-05-30
2110	C	T	0.878052	AAC	N	0.53	AAT	N	0.47	SRR16735897	2021-05-30
3037	C	T	0.908294	TTC	F	0.54	TTT	F	0.46	SRR16735897	2021-05-30
5986	C	T	0.97891	TTC	F	0.54	TTT	F	0.46	SRR16735897	2021-05-30
7393	G	T	0.993989	CCG	P	0.11	CCT	P	0.29	SRR16735897	2021-05-30
8890	C	T	0.995885	CGC	R	0.18	CGT	R	0.08	SRR16735897	2021-05-30
14676	C	T	0.976864	CCC	P	0.32	CCT	P	0.29	SRR16735897	2021-05-30
15279	C	T	0.0592183	CAC	H	0.58	CAT	H	0.42	SRR16735897	2021-05-30
16176	T	C	0.868129	ACT	T	0.25	ACC	T	0.36	SRR16735897	2021-05-30
28882	G	A	0.998325	AGG	R	0.21	AGA	R	0.21	SRR16735897	2021-05-30
346	C	T	0.994717	CTC	L	0.2	CTT	L	0.13	SRR16735898	2021-05-28
733	T	C	0.995602	GAT	D	0.46	GAC	D	0.54	SRR16735898	2021-05-28
3037	C	T	0.914585	TTC	F	0.54	TTT	F	0.46	SRR16735898	2021-05-28
5126	T	C	0.994977	TTA	L	0.08	CTA	L	0.07	SRR16735898	2021-05-28
6319	A	G	0.997229	CCA	P	0.28	CCG	P	0.11	SRR16735898	2021-05-28
6613	A	G	0.989834	GTA	V	0.12	GTG	V	0.46	SRR16735898	2021-05-28
12778	C	T	0.995643	TAC	Y	0.56	TAT	Y	0.44	SRR16735898	2021-05-28
13860	C	T	0.990282	GAC	D	0.54	GAT	D	0.46	SRR16735898	2021-05-28
28603	C	T	0.993598	TTC	F	0.54	TTT	F	0.46	SRR16735898	2021-05-28
28882	G	A	0.998401	AGG	R	0.21	AGA	R	0.21	SRR16735898	2021-05-28
913	C	T	0.366504	TCC	S	0.22	TCT	S	0.19	SRR16735902	2021-05-29
2110	C	T	0.86848	AAC	N	0.53	AAT	N	0.47	SRR16735902	2021-05-29
3037	C	T	0.900665	TTC	F	0.54	TTT	F	0.46	SRR16735902	2021-05-29
5986	C	T	0.978069	TTC	F	0.54	TTT	F	0.46	SRR16735902	2021-05-29
7843	C	T	0.0927388	AAC	N	0.53	AAT	N	0.47	SRR16735902	2021-05-29
8890	C	T	0.992827	CGC	R	0.18	CGT	R	0.08	SRR16735902	2021-05-29
14676	C	T	0.9741	CCC	P	0.32	CCT	P	0.29	SRR16735902	2021-05-29
15279	C	T	0.0798514	CAC	H	0.58	CAT	H	0.42	SRR16735902	2021-05-29
16176	T	C	0.881657	ACT	T	0.25	ACC	T	0.36	SRR16735902	2021-05-29
25642	C	T	0.98652	CTG	L	0.4	TTG	L	0.13	SRR16735902	2021-05-29
28882	G	A	0.998804	AGG	R	0.21	AGA	R	0.21	SRR16735902	2021-05-29
29227	G	T	0.986811	TCG	S	0.05	TCT	S	0.19	SRR16735902	2021-05-29
856	T	C	0.651335	CCT	P	0.29	CCC	P	0.32	SRR16735905	2021-05-25
913	C	T	0.287873	TCC	S	0.22	TCT	S	0.19	SRR16735905	2021-05-25
1912	C	T	0.756413	TCC	S	0.22	TCT	S	0.19	SRR16735905	2021-05-25
2110	C	T	0.814127	AAC	N	0.53	AAT	N	0.47	SRR16735905	2021-05-25
3037	C	T	0.948001	TTC	F	0.54	TTT	F	0.46	SRR16735905	2021-05-25
5986	C	T	0.985098	TTC	F	0.54	TTT	F	0.46	SRR16735905	2021-05-25
6388	C	T	0.953393	TGC	C	0.54	TGT	C	0.46	SRR16735905	2021-05-25
10645	C	T	0.999416	GAC	D	0.54	GAT	D	0.46	SRR16735905	2021-05-25
14676	C	T	0.996912	CCC	P	0.32	CCT	P	0.29	SRR16735905	2021-05-25
15279	C	T	0.159458	CAC	H	0.58	CAT	H	0.42	SRR16735905	2021-05-25
15684	T	C	0.999523	TAT	Y	0.44	TAC	Y	0.56	SRR16735905	2021-05-25
16176	T	C	0.907159	ACT	T	0.25	ACC	T	0.36	SRR16735905	2021-05-25
27462	T	C	0.998963	TGT	C	0.46	TGC	C	0.54	SRR16735905	2021-05-25
28882	G	A	0.999686	AGG	R	0.21	AGA	R	0.21	SRR16735905	2021-05-25
1609	C	T	0.99712	GAC	D	0.54	GAT	D	0.46	SRR16735910	2021-05-26
3037	C	T	0.934061	TTC	F	0.54	TTT	F	0.46	SRR16735910	2021-05-26
3688	C	T	0.997936	CAC	H	0.58	CAT	H	0.42	SRR16735910	2021-05-26
17403	C	T	0.996107	GCC	A	0.4	GCT	A	0.27	SRR16735910	2021-05-26
19032	C	T	0.892984	GAC	D	0.54	GAT	D	0.46	SRR16735910	2021-05-26
21057	C	T	0.951405	GAC	D	0.54	GAT	D	0.46	SRR16735910	2021-05-26
24442	C	T	0.982731	AAC	N	0.53	AAT	N	0.47	SRR16735910	2021-05-26
26427	T	C	0.996933	CGT	R	0.08	CGC	R	0.18	SRR16735910	2021-05-26
28330	A	G	0.997393	GGA	G	0.25	GGG	G	0.25	SRR16735910	2021-05-26
823	C	T	0.998777	GTC	V	0.24	GTT	V	0.18	SRR16735916	2021-05-24
913	C	T	0.246835	TCC	S	0.22	TCT	S	0.19	SRR16735916	2021-05-24
1441	C	T	0.998635	GGC	G	0.34	GGT	G	0.16	SRR16735916	2021-05-24
2110	C	T	0.876685	AAC	N	0.53	AAT	N	0.47	SRR16735916	2021-05-24
3037	C	T	0.758253	TTC	F	0.54	TTT	F	0.46	SRR16735916	2021-05-24
3823	T	C	0.0508616	CTT	L	0.13	CTC	L	0.2	SRR16735916	2021-05-24
5986	C	T	0.993715	TTC	F	0.54	TTT	F	0.46	SRR16735916	2021-05-24
14676	C	T	0.996867	CCC	P	0.32	CCT	P	0.29	SRR16735916	2021-05-24
15279	C	T	0.0821914	CAC	H	0.58	CAT	H	0.42	SRR16735916	2021-05-24
16176	T	C	0.872707	ACT	T	0.25	ACC	T	0.36	SRR16735916	2021-05-24
28882	G	A	0.999172	AGG	R	0.21	AGA	R	0.21	SRR16735916	2021-05-24
3037	C	T	0.869578	TTC	F	0.54	TTT	F	0.46	SRR16735921	2021-04-26
4456	C	T	0.99734	GCC	A	0.4	GCT	A	0.27	SRR16735921	2021-04-26
12049	C	T	0.997653	AAC	N	0.53	AAT	N	0.47	SRR16735921	2021-04-26
14694	C	T	0.997568	GAC	D	0.54	GAT	D	0.46	SRR16735921	2021-04-26
20262	A	G	0.998247	TTA	L	0.08	TTG	L	0.13	SRR16735921	2021-04-26
23731	C	T	0.497628	ACC	T	0.36	ACT	T	0.25	SRR16735921	2021-04-26
820	T	C	0.98083	TAT	Y	0.44	TAC	Y	0.56	SRR16735923	2021-05-27
913	C	T	0.448685	TCC	S	0.22	TCT	S	0.19	SRR16735923	2021-05-27
3037	C	T	0.910573	TTC	F	0.54	TTT	F	0.46	SRR16735923	2021-05-27
5986	C	T	0.978901	TTC	F	0.54	TTT	F	0.46	SRR16735923	2021-05-27
14676	C	T	0.972148	CCC	P	0.32	CCT	P	0.29	SRR16735923	2021-05-27
15096	T	C	0.984428	AAT	N	0.47	AAC	N	0.53	SRR16735923	2021-05-27
15279	C	T	0.0776008	CAC	H	0.58	CAT	H	0.42	SRR16735923	2021-05-27
16176	T	C	0.927124	ACT	T	0.25	ACC	T	0.36	SRR16735923	2021-05-27
26528	A	G	0.993848	GCA	A	0.23	GCG	A	0.11	SRR16735923	2021-05-27
28882	G	A	0.998386	AGG	R	0.21	AGA	R	0.21	SRR16735923	2021-05-27
29272	C	T	0.990079	TAC	Y	0.56	TAT	Y	0.44	SRR16735923	2021-05-27
913	C	T	0.435868	TCC	S	0.22	TCT	S	0.19	SRR16735939	2021-05-24
3037	C	T	0.925291	TTC	F	0.54	TTT	F	0.46	SRR16735939	2021-05-24
5986	C	T	0.986004	TTC	F	0.54	TTT	F	0.46	SRR16735939	2021-05-24
11518	C	T	0.997213	GTC	V	0.24	GTT	V	0.18	SRR16735939	2021-05-24
14676	C	T	0.99324	CCC	P	0.32	CCT	P	0.29	SRR16735939	2021-05-24
15279	C	T	0.108072	CAC	H	0.58	CAT	H	0.42	SRR16735939	2021-05-24
15720	C	T	0.463862	GAC	D	0.54	GAT	D	0.46	SRR16735939	2021-05-24
16176	T	C	0.893206	ACT	T	0.25	ACC	T	0.36	SRR16735939	2021-05-24
19363	T	C	0.99933	TTA	L	0.08	CTA	L	0.07	SRR16735939	2021-05-24
23248	C	T	0.998905	TTC	F	0.54	TTT	F	0.46	SRR16735939	2021-05-24
24502	C	T	0.999068	ATC	I	0.47	ATT	I	0.36	SRR16735939	2021-05-24
28882	G	A	0.999534	AGG	R	0.21	AGA	R	0.21	SRR16735939	2021-05-24
3037	C	T	0.842353	TTC	F	0.54	TTT	F	0.46	SRR16735943	2021-05-23
3961	C	T	0.998913	ATC	I	0.47	ATT	I	0.36	SRR16735943	2021-05-23
7639	C	T	0.066287	TTC	F	0.54	TTT	F	0.46	SRR16735943	2021-05-23
8389	C	T	0.997235	AAC	N	0.53	AAT	N	0.47	SRR16735943	2021-05-23
23287	T	C	0.998776	GCT	A	0.27	GCC	A	0.4	SRR16735943	2021-05-23
23557	C	T	0.911033	CCC	P	0.32	CCT	P	0.29	SRR16735943	2021-05-23
24382	C	T	0.996833	TCC	S	0.22	TCT	S	0.19	SRR16735943	2021-05-23
25276	C	A	0.998436	ACC	T	0.36	ACA	T	0.28	SRR16735943	2021-05-23
28882	G	A	0.999669	AGG	R	0.21	AGA	R	0.21	SRR16735943	2021-05-23
29614	C	T	0.998534	TGC	C	0.54	TGT	C	0.46	SRR16735943	2021-05-23
913	C	T	0.42037	TCC	S	0.22	TCT	S	0.19	SRR16735955	2021-05-10
2110	C	T	0.895623	AAC	N	0.53	AAT	N	0.47	SRR16735955	2021-05-10
3037	C	T	0.916286	TTC	F	0.54	TTT	F	0.46	SRR16735955	2021-05-10
3604	C	T	0.9957	CAC	H	0.58	CAT	H	0.42	SRR16735955	2021-05-10
5986	C	T	0.988693	TTC	F	0.54	TTT	F	0.46	SRR16735955	2021-05-10
8620	T	G	0.996893	GCT	A	0.27	GCG	A	0.11	SRR16735955	2021-05-10
10195	A	G	0.412044	GAA	E	0.42	GAG	E	0.58	SRR16735955	2021-05-10
10954	C	T	0.815026	TGC	C	0.54	TGT	C	0.46	SRR16735955	2021-05-10
14676	C	T	0.989158	CCC	P	0.32	CCT	P	0.29	SRR16735955	2021-05-10
15279	C	T	0.109736	CAC	H	0.58	CAT	H	0.42	SRR16735955	2021-05-10
16176	T	C	0.871985	ACT	T	0.25	ACC	T	0.36	SRR16735955	2021-05-10
18129	C	T	0.995507	GAC	D	0.54	GAT	D	0.46	SRR16735955	2021-05-10
22450	C	T	0.987122	CTC	L	0.2	CTT	L	0.13	SRR16735955	2021-05-10
28882	G	A	0.998252	AGG	R	0.21	AGA	R	0.21	SRR16735955	2021-05-10
913	C	T	0.371545	TCC	S	0.22	TCT	S	0.19	SRR16735959	2021-05-05
3037	C	T	0.916002	TTC	F	0.54	TTT	F	0.46	SRR16735959	2021-05-05
3061	A	G	0.995983	GAA	E	0.42	GAG	E	0.58	SRR16735959	2021-05-05
4900	C	T	0.994914	CAC	H	0.58	CAT	H	0.42	SRR16735959	2021-05-05
5986	C	T	0.983917	TTC	F	0.54	TTT	F	0.46	SRR16735959	2021-05-05
6445	C	T	0.997224	GAC	D	0.54	GAT	D	0.46	SRR16735959	2021-05-05
8491	G	A	0.791045	TTG	L	0.13	TTA	L	0.08	SRR16735959	2021-05-05
14676	C	T	0.980615	CCC	P	0.32	CCT	P	0.29	SRR16735959	2021-05-05
15279	C	T	0.112365	CAC	H	0.58	CAT	H	0.42	SRR16735959	2021-05-05
15720	C	T	0.482921	GAC	D	0.54	GAT	D	0.46	SRR16735959	2021-05-05
16176	T	C	0.925922	ACT	T	0.25	ACC	T	0.36	SRR16735959	2021-05-05
28882	G	A	0.999456	AGG	R	0.21	AGA	R	0.21	SRR16735959	2021-05-05
3037	C	T	0.907681	TTC	F	0.54	TTT	F	0.46	SRR16735973	2021-04-22
3961	C	T	0.998619	ATC	I	0.47	ATT	I	0.36	SRR16735973	2021-04-22
23287	T	C	0.997346	GCT	A	0.27	GCC	A	0.4	SRR16735973	2021-04-22
23557	C	T	0.921588	CCC	P	0.32	CCT	P	0.29	SRR16735973	2021-04-22
23749	G	T	0.261606	GTG	V	0.46	GTT	V	0.18	SRR16735973	2021-04-22
24382	C	T	0.998386	TCC	S	0.22	TCT	S	0.19	SRR16735973	2021-04-22
25276	C	A	0.997502	ACC	T	0.36	ACA	T	0.28	SRR16735973	2021-04-22
28882	G	A	0.999151	AGG	R	0.21	AGA	R	0.21	SRR16735973	2021-04-22
29614	C	T	0.999157	TGC	C	0.54	TGT	C	0.46	SRR16735973	2021-04-22
913	C	T	0.40028	TCC	S	0.22	TCT	S	0.19	SRR16735978	2021-05-26
934	C	T	0.995302	GAC	D	0.54	GAT	D	0.46	SRR16735978	2021-05-26
3037	C	T	0.927038	TTC	F	0.54	TTT	F	0.46	SRR16735978	2021-05-26
4900	C	T	0.99482	CAC	H	0.58	CAT	H	0.42	SRR16735978	2021-05-26
5986	C	T	0.979589	TTC	F	0.54	TTT	F	0.46	SRR16735978	2021-05-26
13824	C	T	0.996023	GTC	V	0.24	GTT	V	0.18	SRR16735978	2021-05-26
14676	C	T	0.994629	CCC	P	0.32	CCT	P	0.29	SRR16735978	2021-05-26
15279	C	T	0.143121	CAC	H	0.58	CAT	H	0.42	SRR16735978	2021-05-26
15720	C	T	0.441477	GAC	D	0.54	GAT	D	0.46	SRR16735978	2021-05-26
16176	T	C	0.911438	ACT	T	0.25	ACC	T	0.36	SRR16735978	2021-05-26
17706	G	A	0.997332	AGG	R	0.21	AGA	R	0.21	SRR16735978	2021-05-26
28312	C	T	0.191134	CCC	P	0.32	CCT	P	0.29	SRR16735978	2021-05-26
28882	G	A	0.999346	AGG	R	0.21	AGA	R	0.21	SRR16735978	2021-05-26
3037	C	T	0.814619	TTC	F	0.54	TTT	F	0.46	SRR16735980	2021-04-27
3961	C	T	0.997511	ATC	I	0.47	ATT	I	0.36	SRR16735980	2021-04-27
23287	T	C	0.998611	GCT	A	0.27	GCC	A	0.4	SRR16735980	2021-04-27
23557	C	T	0.880859	CCC	P	0.32	CCT	P	0.29	SRR16735980	2021-04-27
24382	C	T	0.995986	TCC	S	0.22	TCT	S	0.19	SRR16735980	2021-04-27
25276	C	A	0.99869	ACC	T	0.36	ACA	T	0.28	SRR16735980	2021-04-27
28882	G	A	0.99696	AGG	R	0.21	AGA	R	0.21	SRR16735980	2021-04-27
29614	C	T	0.998578	TGC	C	0.54	TGT	C	0.46	SRR16735980	2021-04-27
3037	C	T	0.926008	TTC	F	0.54	TTT	F	0.46	SRR16735984	2021-04-27
3961	C	T	0.996761	ATC	I	0.47	ATT	I	0.36	SRR16735984	2021-04-27
6070	C	T	0.154715	ATC	I	0.47	ATT	I	0.36	SRR16735984	2021-04-27
23287	T	C	0.994342	GCT	A	0.27	GCC	A	0.4	SRR16735984	2021-04-27
23557	C	T	0.90902	CCC	P	0.32	CCT	P	0.29	SRR16735984	2021-04-27
24382	C	T	0.995181	TCC	S	0.22	TCT	S	0.19	SRR16735984	2021-04-27
25276	C	A	0.996156	ACC	T	0.36	ACA	T	0.28	SRR16735984	2021-04-27
28882	G	A	0.999172	AGG	R	0.21	AGA	R	0.21	SRR16735984	2021-04-27
29614	C	T	0.996792	TGC	C	0.54	TGT	C	0.46	SRR16735984	2021-04-27
3037	C	T	0.926596	TTC	F	0.54	TTT	F	0.46	SRR16735986	2021-04-26
3961	C	T	0.998829	ATC	I	0.47	ATT	I	0.36	SRR16735986	2021-04-26
23287	T	C	0.99568	GCT	A	0.27	GCC	A	0.4	SRR16735986	2021-04-26
23557	C	T	0.938333	CCC	P	0.32	CCT	P	0.29	SRR16735986	2021-04-26
24382	C	T	0.998816	TCC	S	0.22	TCT	S	0.19	SRR16735986	2021-04-26
25276	C	A	0.996479	ACC	T	0.36	ACA	T	0.28	SRR16735986	2021-04-26
28882	G	A	0.998998	AGG	R	0.21	AGA	R	0.21	SRR16735986	2021-04-26
29614	C	T	0.998127	TGC	C	0.54	TGT	C	0.46	SRR16735986	2021-04-26
3037	C	T	0.872166	TTC	F	0.54	TTT	F	0.46	SRR16735988	2021-05-15
3961	C	T	0.998357	ATC	I	0.47	ATT	I	0.36	SRR16735988	2021-05-15
23287	T	C	0.994343	GCT	A	0.27	GCC	A	0.4	SRR16735988	2021-05-15
23557	C	T	0.911203	CCC	P	0.32	CCT	P	0.29	SRR16735988	2021-05-15
24382	C	T	0.995491	TCC	S	0.22	TCT	S	0.19	SRR16735988	2021-05-15
25276	C	A	0.995543	ACC	T	0.36	ACA	T	0.28	SRR16735988	2021-05-15
28882	G	A	0.998483	AGG	R	0.21	AGA	R	0.21	SRR16735988	2021-05-15
29614	C	T	0.996931	TGC	C	0.54	TGT	C	0.46	SRR16735988	2021-05-15
3037	C	T	0.957589	TTC	F	0.54	TTT	F	0.46	SRR16736024	2021-05-24
9857	C	T	0.997504	CTA	L	0.07	TTA	L	0.08	SRR16736024	2021-05-24
13536	C	T	0.915292	TAC	Y	0.56	TAT	Y	0.44	SRR16736024	2021-05-24
14451	T	C	0.966184	GGT	G	0.16	GGC	G	0.34	SRR16736024	2021-05-24
16887	C	T	0.606159	TAC	Y	0.56	TAT	Y	0.44	SRR16736024	2021-05-24
23203	A	G	0.945701	ACA	T	0.28	ACG	T	0.11	SRR16736024	2021-05-24
23731	C	T	0.702703	ACC	T	0.36	ACT	T	0.25	SRR16736024	2021-05-24
26645	C	T	0.996603	AAC	N	0.53	AAT	N	0.47	SRR16736024	2021-05-24
26894	C	T	0.994994	CTC	L	0.2	CTT	L	0.13	SRR16736024	2021-05-24
28253	C	T	0.989826	TTC	F	0.54	TTT	F	0.46	SRR16736024	2021-05-24
28882	G	A	1	AGG	R	0.21	AGA	R	0.21	SRR16736024	2021-05-24
29311	C	T	0.990613	TTC	F	0.54	TTT	F	0.46	SRR16736024	2021-05-24
2509	C	T	0.998879	CCC	P	0.32	CCT	P	0.29	SRR16736060	2021-06-01
3037	C	T	0.909091	TTC	F	0.54	TTT	F	0.46	SRR16736060	2021-06-01
3055	T	C	0.866729	GAT	D	0.46	GAC	D	0.54	SRR16736060	2021-06-01
5584	A	G	0.997694	ACA	T	0.28	ACG	T	0.11	SRR16736060	2021-06-01
13019	C	T	0.997481	CTA	L	0.07	TTA	L	0.08	SRR16736060	2021-06-01
18570	C	T	0.995114	CTC	L	0.2	CTT	L	0.13	SRR16736060	2021-06-01
913	C	T	0.396875	TCC	S	0.22	TCT	S	0.19	SRR16736062	2021-05-29
3037	C	T	0.860249	TTC	F	0.54	TTT	F	0.46	SRR16736062	2021-05-29
5986	C	T	0.971206	TTC	F	0.54	TTT	F	0.46	SRR16736062	2021-05-29
14676	C	T	0.995831	CCC	P	0.32	CCT	P	0.29	SRR16736062	2021-05-29
15279	C	T	0.0528846	CAC	H	0.58	CAT	H	0.42	SRR16736062	2021-05-29
16176	T	C	0.869378	ACT	T	0.25	ACC	T	0.36	SRR16736062	2021-05-29
22264	C	T	1	AAC	N	0.53	AAT	N	0.47	SRR16736062	2021-05-29
28882	G	A	0.998382	AGG	R	0.21	AGA	R	0.21	SRR16736062	2021-05-29
913	C	T	0.380952	TCC	S	0.22	TCT	S	0.19	SRR16736065	2021-06-01
3037	C	T	0.89443	TTC	F	0.54	TTT	F	0.46	SRR16736065	2021-06-01
5986	C	T	0.98652	TTC	F	0.54	TTT	F	0.46	SRR16736065	2021-06-01
14676	C	T	0.989775	CCC	P	0.32	CCT	P	0.29	SRR16736065	2021-06-01
15279	C	T	0.130435	CAC	H	0.58	CAT	H	0.42	SRR16736065	2021-06-01
16176	T	C	0.942218	ACT	T	0.25	ACC	T	0.36	SRR16736065	2021-06-01
28882	G	A	0.998754	AGG	R	0.21	AGA	R	0.21	SRR16736065	2021-06-01
664	C	T	0.998258	GGC	G	0.34	GGT	G	0.16	SRR16736068	2021-06-01
2509	C	T	0.998354	CCC	P	0.32	CCT	P	0.29	SRR16736068	2021-06-01
3037	C	T	0.934339	TTC	F	0.54	TTT	F	0.46	SRR16736068	2021-06-01
3055	T	C	0.862078	GAT	D	0.46	GAC	D	0.54	SRR16736068	2021-06-01
4832	C	T	0.998584	CTA	L	0.07	TTA	L	0.08	SRR16736068	2021-06-01
5584	A	G	1	ACA	T	0.28	ACG	T	0.11	SRR16736068	2021-06-01
13019	C	T	0.997745	CTA	L	0.07	TTA	L	0.08	SRR16736068	2021-06-01
18570	C	T	0.997545	CTC	L	0.2	CTT	L	0.13	SRR16736068	2021-06-01
913	C	T	0.426026	TCC	S	0.22	TCT	S	0.19	SRR16736078	2021-06-01
3037	C	T	0.91216	TTC	F	0.54	TTT	F	0.46	SRR16736078	2021-06-01
4900	C	T	0.998477	CAC	H	0.58	CAT	H	0.42	SRR16736078	2021-06-01
5986	C	T	0.976136	TTC	F	0.54	TTT	F	0.46	SRR16736078	2021-06-01
14676	C	T	0.996086	CCC	P	0.32	CCT	P	0.29	SRR16736078	2021-06-01
15279	C	T	0.0777224	CAC	H	0.58	CAT	H	0.42	SRR16736078	2021-06-01
15720	C	T	0.508096	GAC	D	0.54	GAT	D	0.46	SRR16736078	2021-06-01
16176	T	C	0.90917	ACT	T	0.25	ACC	T	0.36	SRR16736078	2021-06-01
28882	G	A	0.999007	AGG	R	0.21	AGA	R	0.21	SRR16736078	2021-06-01
829	C	T	0.998145	AAC	N	0.53	AAT	N	0.47	SRR16736084	2021-06-01
994	A	G	0.997964	GAA	E	0.42	GAG	E	0.58	SRR16736084	2021-06-01
3037	C	T	0.894856	TTC	F	0.54	TTT	F	0.46	SRR16736084	2021-06-01
4534	C	T	1	TAC	Y	0.56	TAT	Y	0.44	SRR16736084	2021-06-01
7393	G	A	0.998012	CCG	P	0.11	CCA	P	0.28	SRR16736084	2021-06-01
10252	C	T	1	TTC	F	0.54	TTT	F	0.46	SRR16736084	2021-06-01
13069	T	A	0.0581538	TCT	S	0.19	TCA	S	0.15	SRR16736084	2021-06-01
24442	C	T	0.983045	AAC	N	0.53	AAT	N	0.47	SRR16736084	2021-06-01
28330	A	G	0.996868	GGA	G	0.25	GGG	G	0.25	SRR16736084	2021-06-01
28957	C	T	0.843656	AAC	N	0.53	AAT	N	0.47	SRR16736084	2021-06-01
913	C	T	0.381095	TCC	S	0.22	TCT	S	0.19	SRR16736085	2021-05-30
3037	C	T	0.804188	TTC	F	0.54	TTT	F	0.46	SRR16736085	2021-05-30
5986	C	T	0.947214	TTC	F	0.54	TTT	F	0.46	SRR16736085	2021-05-30
7609	C	T	0.999209	CAC	H	0.58	CAT	H	0.42	SRR16736085	2021-05-30
9943	C	T	0.996212	TAC	Y	0.56	TAT	Y	0.44	SRR16736085	2021-05-30
14676	C	T	1	CCC	P	0.32	CCT	P	0.29	SRR16736085	2021-05-30
15279	C	T	0.0811232	CAC	H	0.58	CAT	H	0.42	SRR16736085	2021-05-30
16176	T	C	0.932584	ACT	T	0.25	ACC	T	0.36	SRR16736085	2021-05-30
28882	G	A	0.997481	AGG	R	0.21	AGA	R	0.21	SRR16736085	2021-05-30
913	C	T	0.999066	TCC	S	0.22	TCT	S	0.19	SRR16736100	2021-03-25
3037	C	T	0.999686	TTC	F	0.54	TTT	F	0.46	SRR16736100	2021-03-25
4345	C	T	0.999158	ATC	I	0.47	ATT	I	0.36	SRR16736100	2021-03-25
5986	C	T	0.999391	TTC	F	0.54	TTT	F	0.46	SRR16736100	2021-03-25
6145	C	T	0.991501	TTC	F	0.54	TTT	F	0.46	SRR16736100	2021-03-25
6896	C	T	0.999078	CTA	L	0.07	TTA	L	0.08	SRR16736100	2021-03-25
10456	C	T	0.99635	TTC	F	0.54	TTT	F	0.46	SRR16736100	2021-03-25
14676	C	T	0.99815	CCC	P	0.32	CCT	P	0.29	SRR16736100	2021-03-25
15279	C	T	0.999612	CAC	H	0.58	CAT	H	0.42	SRR16736100	2021-03-25
15720	C	T	0.999706	GAC	D	0.54	GAT	D	0.46	SRR16736100	2021-03-25
16176	T	C	0.998717	ACT	T	0.25	ACC	T	0.36	SRR16736100	2021-03-25
18747	C	T	0.999779	GTC	V	0.24	GTT	V	0.18	SRR16736100	2021-03-25
28882	G	A	0.999247	AGG	R	0.21	AGA	R	0.21	SRR16736100	2021-03-25
29227	G	T	0.999588	TCG	S	0.05	TCT	S	0.19	SRR16736100	2021-03-25
3037	C	T	0.999462	TTC	F	0.54	TTT	F	0.46	SRR16736104	2021-03-24
5974	C	T	1	GAC	D	0.54	GAT	D	0.46	SRR16736104	2021-03-24
10954	C	T	0.999917	TGC	C	0.54	TGT	C	0.46	SRR16736104	2021-03-24
14748	A	G	0.999986	GAA	E	0.42	GAG	E	0.58	SRR16736104	2021-03-24
19839	T	C	0.999966	AAT	N	0.47	AAC	N	0.53	SRR16736104	2021-03-24
21306	C	T	1	CGC	R	0.18	CGT	R	0.08	SRR16736104	2021-03-24
22033	C	T	0.998431	TTC	F	0.54	TTT	F	0.46	SRR16736104	2021-03-24
28882	G	A	0.999704	AGG	R	0.21	AGA	R	0.21	SRR16736104	2021-03-24
29197	C	T	1	GCC	A	0.4	GCT	A	0.27	SRR16736104	2021-03-24
1738	G	T	0.999857	GTG	V	0.46	GTT	V	0.18	SRR16736105	2021-03-25
1768	A	G	0.151106	CAA	Q	0.27	CAG	Q	0.73	SRR16736105	2021-03-25
3037	C	T	1	TTC	F	0.54	TTT	F	0.46	SRR16736105	2021-03-25
3601	A	G	1	AAA	K	0.43	AAG	K	0.57	SRR16736105	2021-03-25
6697	T	C	0.0656227	CCT	P	0.29	CCC	P	0.32	SRR16736105	2021-03-25
10954	C	T	1	TGC	C	0.54	TGT	C	0.46	SRR16736105	2021-03-25
15939	T	C	0.999942	GAT	D	0.46	GAC	D	0.54	SRR16736105	2021-03-25
16482	A	G	1	CCA	P	0.28	CCG	P	0.11	SRR16736105	2021-03-25
19839	T	C	0.999829	AAT	N	0.47	AAC	N	0.53	SRR16736105	2021-03-25
19974	A	G	1	CCA	P	0.28	CCG	P	0.11	SRR16736105	2021-03-25
21306	C	T	1	CGC	R	0.18	CGT	R	0.08	SRR16736105	2021-03-25
22565	T	C	0.0759628	TTG	L	0.13	CTG	L	0.4	SRR16736105	2021-03-25
23008	T	C	0.147945	GGT	G	0.16	GGC	G	0.34	SRR16736105	2021-03-25
25623	T	C	0.120879	GTT	V	0.18	GTC	V	0.24	SRR16736105	2021-03-25
28882	G	A	1	AGG	R	0.21	AGA	R	0.21	SRR16736105	2021-03-25
29197	C	T	0.999064	GCC	A	0.4	GCT	A	0.27	SRR16736105	2021-03-25
29227	G	T	0.999742	TCG	S	0.05	TCT	S	0.19	SRR16736105	2021-03-25
529	G	T	0.0873922	CTG	L	0.4	CTT	L	0.13	SRR16736107	2021-03-25
683	C	T	0.999867	CTA	L	0.07	TTA	L	0.08	SRR16736107	2021-03-25
1333	T	A	0.999479	ACT	T	0.25	ACA	T	0.28	SRR16736107	2021-03-25
1384	T	C	0.055273	TGT	C	0.46	TGC	C	0.54	SRR16736107	2021-03-25
2128	T	C	0.0533776	TAT	Y	0.44	TAC	Y	0.56	SRR16736107	2021-03-25
2143	C	T	1	CCC	P	0.32	CCT	P	0.29	SRR16736107	2021-03-25
2785	T	C	0.0809604	AAT	N	0.47	AAC	N	0.53	SRR16736107	2021-03-25
3037	C	T	1	TTC	F	0.54	TTT	F	0.46	SRR16736107	2021-03-25
3166	T	C	0.0611878	GCT	A	0.27	GCC	A	0.4	SRR16736107	2021-03-25
5497	C	T	1	TGC	C	0.54	TGT	C	0.46	SRR16736107	2021-03-25
8137	G	T	0.0540903	GTG	V	0.46	GTT	V	0.18	SRR16736107	2021-03-25
8359	T	C	0.0655738	CAT	H	0.42	CAC	H	0.58	SRR16736107	2021-03-25
13264	C	T	0.999896	CAC	H	0.58	CAT	H	0.42	SRR16736107	2021-03-25
15096	T	C	0.0524515	AAT	N	0.47	AAC	N	0.53	SRR16736107	2021-03-25
22624	C	T	0.0592373	AAC	N	0.53	AAT	N	0.47	SRR16736107	2021-03-25
23296	T	C	0.999882	GAT	D	0.46	GAC	D	0.54	SRR16736107	2021-03-25
23335	T	C	0.0608525	TCT	S	0.19	TCC	S	0.22	SRR16736107	2021-03-25
25066	C	T	0.0564945	GAC	D	0.54	GAT	D	0.46	SRR16736107	2021-03-25
26828	G	T	0.999765	CTG	L	0.4	CTT	L	0.13	SRR16736107	2021-03-25
27687	T	C	1	TCT	S	0.19	TCC	S	0.22	SRR16736107	2021-03-25
29422	G	T	0.998285	CCG	P	0.11	CCT	P	0.29	SRR16736107	2021-03-25
3037	C	T	1	TTC	F	0.54	TTT	F	0.46	SRR16736109	2021-03-25
5497	C	T	1	TGC	C	0.54	TGT	C	0.46	SRR16736109	2021-03-25
7048	T	C	0.0535506	TCT	S	0.19	TCC	S	0.22	SRR16736109	2021-03-25
8410	T	C	0.0769817	GTT	V	0.18	GTC	V	0.24	SRR16736109	2021-03-25
8503	T	C	0.0938628	ACT	T	0.25	ACC	T	0.36	SRR16736109	2021-03-25
9958	T	C	0.0630452	TGT	C	0.46	TGC	C	0.54	SRR16736109	2021-03-25
10537	C	T	0.0829029	TAC	Y	0.56	TAT	Y	0.44	SRR16736109	2021-03-25
14340	C	T	1	AAC	N	0.53	AAT	N	0.47	SRR16736109	2021-03-25
16293	C	T	1	TGC	C	0.54	TGT	C	0.46	SRR16736109	2021-03-25
16569	A	G	0.999856	ACA	T	0.28	ACG	T	0.11	SRR16736109	2021-03-25
17850	C	T	0.069066	GGC	G	0.34	GGT	G	0.16	SRR16736109	2021-03-25
18877	C	T	0.999802	CTA	L	0.07	TTA	L	0.08	SRR16736109	2021-03-25
19167	A	G	0.999977	AAA	K	0.43	AAG	K	0.57	SRR16736109	2021-03-25
19692	T	C	0.0646372	GTT	V	0.18	GTC	V	0.24	SRR16736109	2021-03-25
19839	T	C	0.999906	AAT	N	0.47	AAC	N	0.53	SRR16736109	2021-03-25
24256	T	C	0.129467	TTT	F	0.46	TTC	F	0.54	SRR16736109	2021-03-25
25452	C	T	0.0608449	ATC	I	0.47	ATT	I	0.36	SRR16736109	2021-03-25
27213	C	T	0.998226	CTC	L	0.2	CTT	L	0.13	SRR16736109	2021-03-25
28474	T	C	0.0553909	CCT	P	0.29	CCC	P	0.32	SRR16736109	2021-03-25
28882	G	A	1	AGG	R	0.21	AGA	R	0.21	SRR16736109	2021-03-25
3037	C	T	0.999941	TTC	F	0.54	TTT	F	0.46	SRR16736112	2021-03-25
7201	A	G	1	TCA	S	0.15	TCG	S	0.05	SRR16736112	2021-03-25
9857	C	T	0.994173	CTA	L	0.07	TTA	L	0.08	SRR16736112	2021-03-25
10450	C	T	0.993974	CCC	P	0.32	CCT	P	0.29	SRR16736112	2021-03-25
20262	A	G	0.99959	TTA	L	0.08	TTG	L	0.13	SRR16736112	2021-03-25
28531	C	T	0.999665	TAC	Y	0.56	TAT	Y	0.44	SRR16736112	2021-03-25
3037	C	T	0.999144	TTC	F	0.54	TTT	F	0.46	SRR16736114	2021-03-19
5192	C	T	0.999844	CTG	L	0.4	TTG	L	0.13	SRR16736114	2021-03-19
6037	C	T	1	AGC	S	0.24	AGT	S	0.15	SRR16736114	2021-03-19
7600	C	T	0.947197	TGC	C	0.54	TGT	C	0.46	SRR16736114	2021-03-19
13057	A	T	0.999698	TCA	S	0.15	TCT	S	0.19	SRR16736114	2021-03-19
18877	C	T	0.999614	CTA	L	0.07	TTA	L	0.08	SRR16736114	2021-03-19
19035	T	C	0.999895	ATT	I	0.36	ATC	I	0.47	SRR16736114	2021-03-19
20148	C	T	1	TTC	F	0.54	TTT	F	0.46	SRR16736114	2021-03-19
913	C	T	0.999769	TCC	S	0.22	TCT	S	0.19	SRR16736117	2021-03-19
3037	C	T	1	TTC	F	0.54	TTT	F	0.46	SRR16736117	2021-03-19
4660	T	C	0.0587258	TAT	Y	0.44	TAC	Y	0.56	SRR16736117	2021-03-19
4949	T	C	1	TTG	L	0.13	CTG	L	0.4	SRR16736117	2021-03-19
5986	C	T	1	TTC	F	0.54	TTT	F	0.46	SRR16736117	2021-03-19
6355	A	G	0.999949	TCA	S	0.15	TCG	S	0.05	SRR16736117	2021-03-19
6484	A	G	0.112461	GGA	G	0.25	GGG	G	0.25	SRR16736117	2021-03-19
7204	T	C	1	TCT	S	0.19	TCC	S	0.22	SRR16736117	2021-03-19
9211	G	A	0.996174	GAG	E	0.58	GAA	E	0.42	SRR16736117	2021-03-19
12040	A	G	0.0975354	GTA	V	0.12	GTG	V	0.46	SRR16736117	2021-03-19
13126	G	T	0.191202	GGG	G	0.25	GGT	G	0.16	SRR16736117	2021-03-19
14676	C	T	0.999595	CCC	P	0.32	CCT	P	0.29	SRR16736117	2021-03-19
15279	C	T	1	CAC	H	0.58	CAT	H	0.42	SRR16736117	2021-03-19
15720	C	T	0.999691	GAC	D	0.54	GAT	D	0.46	SRR16736117	2021-03-19
16176	T	C	0.999916	ACT	T	0.25	ACC	T	0.36	SRR16736117	2021-03-19
24904	C	T	0.999659	ATC	I	0.47	ATT	I	0.36	SRR16736117	2021-03-19
27264	T	C	0.131552	ACT	T	0.25	ACC	T	0.36	SRR16736117	2021-03-19
28693	T	C	0.085049	AAT	N	0.47	AAC	N	0.53	SRR16736117	2021-03-19
28882	G	A	1	AGG	R	0.21	AGA	R	0.21	SRR16736117	2021-03-19
874	C	T	0.99983	GAC	D	0.54	GAT	D	0.46	SRR16736118	2021-03-19
2395	C	T	1	GTC	V	0.24	GTT	V	0.18	SRR16736118	2021-03-19
2597	T	C	1	TTG	L	0.13	CTG	L	0.4	SRR16736118	2021-03-19
3037	C	T	1	TTC	F	0.54	TTT	F	0.46	SRR16736118	2021-03-19
8947	C	T	1	AAC	N	0.53	AAT	N	0.47	SRR16736118	2021-03-19
10831	T	A	1	ATT	I	0.36	ATA	I	0.17	SRR16736118	2021-03-19
12100	C	T	0.999473	GCC	A	0.4	GCT	A	0.27	SRR16736118	2021-03-19
19515	A	G	1	AGA	R	0.21	AGG	R	0.21	SRR16736118	2021-03-19
24034	C	T	1	AAC	N	0.53	AAT	N	0.47	SRR16736118	2021-03-19
24349	T	C	1	AGT	S	0.15	AGC	S	0.24	SRR16736118	2021-03-19
26681	C	T	0.998373	TTC	F	0.54	TTT	F	0.46	SRR16736118	2021-03-19
29362	C	T	0.957143	TTC	F	0.54	TTT	F	0.46	SRR16736118	2021-03-19
2395	C	T	0.999632	GTC	V	0.24	GTT	V	0.18	SRR16736119	2021-03-19
2597	T	C	0.999719	TTG	L	0.13	CTG	L	0.4	SRR16736119	2021-03-19
3037	C	T	0.99922	TTC	F	0.54	TTT	F	0.46	SRR16736119	2021-03-19
8947	C	T	0.999708	AAC	N	0.53	AAT	N	0.47	SRR16736119	2021-03-19
12100	C	T	0.999516	GCC	A	0.4	GCT	A	0.27	SRR16736119	2021-03-19
19419	G	A	1	GTG	V	0.46	GTA	V	0.12	SRR16736119	2021-03-19
24349	T	C	0.999625	AGT	S	0.15	AGC	S	0.24	SRR16736119	2021-03-19
25626	C	T	0.999472	CAC	H	0.58	CAT	H	0.42	SRR16736119	2021-03-19
26681	C	T	0.999864	TTC	F	0.54	TTT	F	0.46	SRR16736119	2021-03-19
28792	A	T	0.999244	GCA	A	0.23	GCT	A	0.27	SRR16736119	2021-03-19
29362	C	T	0.968927	TTC	F	0.54	TTT	F	0.46	SRR16736119	2021-03-19
3037	C	T	1	TTC	F	0.54	TTT	F	0.46	SRR16736120	2021-03-19
4255	G	A	0.998869	CCG	P	0.11	CCA	P	0.28	SRR16736120	2021-03-19
20262	A	G	1	TTA	L	0.08	TTG	L	0.13	SRR16736120	2021-03-19
21139	C	T	0.999383	CTA	L	0.07	TTA	L	0.08	SRR16736120	2021-03-19
913	C	T	0.999581	TCC	S	0.22	TCT	S	0.19	SRR16736123	2021-03-19
3037	C	T	0.998886	TTC	F	0.54	TTT	F	0.46	SRR16736123	2021-03-19
5986	C	T	1	TTC	F	0.54	TTT	F	0.46	SRR16736123	2021-03-19
12085	C	T	0.99969	ACC	T	0.36	ACT	T	0.25	SRR16736123	2021-03-19
14676	C	T	0.999271	CCC	P	0.32	CCT	P	0.29	SRR16736123	2021-03-19
15279	C	T	0.998939	CAC	H	0.58	CAT	H	0.42	SRR16736123	2021-03-19
16176	T	C	0.998776	ACT	T	0.25	ACC	T	0.36	SRR16736123	2021-03-19
24466	C	T	0.067411	TCC	S	0.22	TCT	S	0.19	SRR16736123	2021-03-19
28882	G	A	0.999407	AGG	R	0.21	AGA	R	0.21	SRR16736123	2021-03-19
913	C	T	0.999431	TCC	S	0.22	TCT	S	0.19	SRR16736124	2021-03-19
3037	C	T	1	TTC	F	0.54	TTT	F	0.46	SRR16736124	2021-03-19
5986	C	T	0.999592	TTC	F	0.54	TTT	F	0.46	SRR16736124	2021-03-19
12085	C	T	0.99945	ACC	T	0.36	ACT	T	0.25	SRR16736124	2021-03-19
14055	G	T	0.99864	CTG	L	0.4	CTT	L	0.13	SRR16736124	2021-03-19
14676	C	T	0.99843	CCC	P	0.32	CCT	P	0.29	SRR16736124	2021-03-19
15279	C	T	0.999672	CAC	H	0.58	CAT	H	0.42	SRR16736124	2021-03-19
16176	T	C	0.999201	ACT	T	0.25	ACC	T	0.36	SRR16736124	2021-03-19
28882	G	A	0.999544	AGG	R	0.21	AGA	R	0.21	SRR16736124	2021-03-19
3037	C	T	1	TTC	F	0.54	TTT	F	0.46	SRR16736125	2021-03-19
4534	C	T	0.999918	TAC	Y	0.56	TAT	Y	0.44	SRR16736125	2021-03-19
9961	T	C	0.999411	TGT	C	0.46	TGC	C	0.54	SRR16736125	2021-03-19
14805	C	T	0.999944	TAC	Y	0.56	TAT	Y	0.44	SRR16736125	2021-03-19
18744	C	T	1	TAC	Y	0.56	TAT	Y	0.44	SRR16736125	2021-03-19
24892	T	C	0.999748	TAT	Y	0.44	TAC	Y	0.56	SRR16736125	2021-03-19
913	C	T	1	TCC	S	0.22	TCT	S	0.19	SRR16736128	2021-03-19
2110	C	T	1	AAC	N	0.53	AAT	N	0.47	SRR16736128	2021-03-19
3037	C	T	0.998134	TTC	F	0.54	TTT	F	0.46	SRR16736128	2021-03-19
5944	C	T	0.964824	GAC	D	0.54	GAT	D	0.46	SRR16736128	2021-03-19
5986	C	T	1	TTC	F	0.54	TTT	F	0.46	SRR16736128	2021-03-19
7984	T	C	0.999031	GAT	D	0.46	GAC	D	0.54	SRR16736128	2021-03-19
14676	C	T	0.999123	CCC	P	0.32	CCT	P	0.29	SRR16736128	2021-03-19
15279	C	T	0.999472	CAC	H	0.58	CAT	H	0.42	SRR16736128	2021-03-19
16176	T	C	1	ACT	T	0.25	ACC	T	0.36	SRR16736128	2021-03-19
25123	T	C	0.0969697	AAT	N	0.47	AAC	N	0.53	SRR16736128	2021-03-19
28882	G	A	1	AGG	R	0.21	AGA	R	0.21	SRR16736128	2021-03-19
3037	C	T	0.996667	TTC	F	0.54	TTT	F	0.46	SRR16736130	2021-03-19
3967	T	C	0.998825	GCT	A	0.27	GCC	A	0.4	SRR16736130	2021-03-19
6316	A	G	0.460328	AAA	K	0.43	AAG	K	0.57	SRR16736130	2021-03-19
7264	T	C	0.0863724	CTT	L	0.13	CTC	L	0.2	SRR16736130	2021-03-19
7384	A	G	0.99995	CAA	Q	0.27	CAG	Q	0.73	SRR16736130	2021-03-19
8140	C	T	0.99994	TCC	S	0.22	TCT	S	0.19	SRR16736130	2021-03-19
20268	A	G	0.997768	TTA	L	0.08	TTG	L	0.13	SRR16736130	2021-03-19
20703	C	T	1	TAC	Y	0.56	TAT	Y	0.44	SRR16736130	2021-03-19
28321	G	T	0.99884	ACG	T	0.11	ACT	T	0.25	SRR16736130	2021-03-19
28603	C	T	1	TTC	F	0.54	TTT	F	0.46	SRR16736130	2021-03-19
913	C	T	0.999651	TCC	S	0.22	TCT	S	0.19	SRR16736133	2021-03-19
3037	C	T	0.999373	TTC	F	0.54	TTT	F	0.46	SRR16736133	2021-03-19
4900	C	T	0.999404	CAC	H	0.58	CAT	H	0.42	SRR16736133	2021-03-19
5986	C	T	1	TTC	F	0.54	TTT	F	0.46	SRR16736133	2021-03-19
14676	C	T	0.999224	CCC	P	0.32	CCT	P	0.29	SRR16736133	2021-03-19
15279	C	T	0.999726	CAC	H	0.58	CAT	H	0.42	SRR16736133	2021-03-19
15720	C	T	1	GAC	D	0.54	GAT	D	0.46	SRR16736133	2021-03-19
16176	T	C	0.99912	ACT	T	0.25	ACC	T	0.36	SRR16736133	2021-03-19
17676	C	T	0.999772	ATC	I	0.47	ATT	I	0.36	SRR16736133	2021-03-19
28882	G	A	1	AGG	R	0.21	AGA	R	0.21	SRR16736133	2021-03-19
2455	C	T	0.0631516	CTC	L	0.2	CTT	L	0.13	SRR16736136	2021-03-19
3037	C	T	0.998749	TTC	F	0.54	TTT	F	0.46	SRR16736136	2021-03-19
9430	C	T	0.164478	ATC	I	0.47	ATT	I	0.36	SRR16736136	2021-03-19
12439	C	T	0.999188	CCC	P	0.32	CCT	P	0.29	SRR16736136	2021-03-19
20262	A	G	0.99975	TTA	L	0.08	TTG	L	0.13	SRR16736136	2021-03-19
25072	T	C	0.993501	TCT	S	0.19	TCC	S	0.22	SRR16736136	2021-03-19
3037	C	T	0.997919	TTC	F	0.54	TTT	F	0.46	SRR16736137	2021-03-19
7264	T	C	1	CTT	L	0.13	CTC	L	0.2	SRR16736137	2021-03-19
10741	C	T	0.956049	GAC	D	0.54	GAT	D	0.46	SRR16736137	2021-03-19
15957	G	A	0.995808	GGG	G	0.25	GGA	G	0.25	SRR16736137	2021-03-19
20268	A	G	1	TTA	L	0.08	TTG	L	0.13	SRR16736137	2021-03-19
24076	T	C	0.999846	GGT	G	0.16	GGC	G	0.34	SRR16736137	2021-03-19
26464	C	T	0.99673	CTG	L	0.4	TTG	L	0.13	SRR16736137	2021-03-19
28957	C	T	0.999816	AAC	N	0.53	AAT	N	0.47	SRR16736137	2021-03-19
29266	G	A	1	TTG	L	0.13	TTA	L	0.08	SRR16736137	2021-03-19
913	C	T	0.999444	TCC	S	0.22	TCT	S	0.19	SRR16736142	2021-03-19
2110	C	T	1	AAC	N	0.53	AAT	N	0.47	SRR16736142	2021-03-19
3037	C	T	1	TTC	F	0.54	TTT	F	0.46	SRR16736142	2021-03-19
5986	C	T	1	TTC	F	0.54	TTT	F	0.46	SRR16736142	2021-03-19
14676	C	T	0.998539	CCC	P	0.32	CCT	P	0.29	SRR16736142	2021-03-19
15279	C	T	0.999853	CAC	H	0.58	CAT	H	0.42	SRR16736142	2021-03-19
16176	T	C	0.999808	ACT	T	0.25	ACC	T	0.36	SRR16736142	2021-03-19
19680	T	C	0.99455	GGT	G	0.16	GGC	G	0.34	SRR16736142	2021-03-19
21859	C	T	1	AAC	N	0.53	AAT	N	0.47	SRR16736142	2021-03-19
28882	G	A	1	AGG	R	0.21	AGA	R	0.21	SRR16736142	2021-03-19
3037	C	T	0.999963	TTC	F	0.54	TTT	F	0.46	SRR16736146	2021-03-25
12811	T	A	0.99983	CTT	L	0.13	CTA	L	0.07	SRR16736146	2021-03-25
20262	A	G	0.999172	TTA	L	0.08	TTG	L	0.13	SRR16736146	2021-03-25
26256	C	T	0.999714	TTC	F	0.54	TTT	F	0.46	SRR16736146	2021-03-25
913	C	T	0.99942	TCC	S	0.22	TCT	S	0.19	SRR16736150	2021-03-25
3037	C	T	0.99976	TTC	F	0.54	TTT	F	0.46	SRR16736150	2021-03-25
5986	C	T	1	TTC	F	0.54	TTT	F	0.46	SRR16736150	2021-03-25
9016	T	C	0.999761	GCT	A	0.27	GCC	A	0.4	SRR16736150	2021-03-25
14676	C	T	0.998055	CCC	P	0.32	CCT	P	0.29	SRR16736150	2021-03-25
15279	C	T	0.999799	CAC	H	0.58	CAT	H	0.42	SRR16736150	2021-03-25
16176	T	C	0.999852	ACT	T	0.25	ACC	T	0.36	SRR16736150	2021-03-25
28882	G	A	0.99986	AGG	R	0.21	AGA	R	0.21	SRR16736150	2021-03-25
2942	C	T	0.999638	CTG	L	0.4	TTG	L	0.13	SRR16736151	2021-03-25
3037	C	T	0.999831	TTC	F	0.54	TTT	F	0.46	SRR16736151	2021-03-25
6730	C	T	0.99322	AAC	N	0.53	AAT	N	0.47	SRR16736151	2021-03-25
7528	C	T	0.999689	GTC	V	0.24	GTT	V	0.18	SRR16736151	2021-03-25
8704	T	C	0.999589	GAT	D	0.46	GAC	D	0.54	SRR16736151	2021-03-25
13617	G	A	0.800366	AAG	K	0.57	AAA	K	0.43	SRR16736151	2021-03-25
14559	G	A	0.654871	GTG	V	0.46	GTA	V	0.12	SRR16736151	2021-03-25
16887	C	T	0.999887	TAC	Y	0.56	TAT	Y	0.44	SRR16736151	2021-03-25
19032	C	T	0.999642	GAC	D	0.54	GAT	D	0.46	SRR16736151	2021-03-25
376	G	A	0.999575	GAG	E	0.58	GAA	E	0.42	SRR16736152	2021-03-25
913	C	T	0.999157	TCC	S	0.22	TCT	S	0.19	SRR16736152	2021-03-25
2221	C	T	0.995411	ATC	I	0.47	ATT	I	0.36	SRR16736152	2021-03-25
3037	C	T	0.999837	TTC	F	0.54	TTT	F	0.46	SRR16736152	2021-03-25
5284	C	T	0.999067	AAC	N	0.53	AAT	N	0.47	SRR16736152	2021-03-25
5986	C	T	1	TTC	F	0.54	TTT	F	0.46	SRR16736152	2021-03-25
14676	C	T	0.997099	CCC	P	0.32	CCT	P	0.29	SRR16736152	2021-03-25
15279	C	T	0.999901	CAC	H	0.58	CAT	H	0.42	SRR16736152	2021-03-25
16176	T	C	0.999954	ACT	T	0.25	ACC	T	0.36	SRR16736152	2021-03-25
16329	C	T	0.99944	TAC	Y	0.56	TAT	Y	0.44	SRR16736152	2021-03-25
17550	C	T	0.99975	CTC	L	0.2	CTT	L	0.13	SRR16736152	2021-03-25
28882	G	A	0.999932	AGG	R	0.21	AGA	R	0.21	SRR16736152	2021-03-25
913	C	T	0.998834	TCC	S	0.22	TCT	S	0.19	SRR16736153	2021-03-25
2110	C	T	0.999066	AAC	N	0.53	AAT	N	0.47	SRR16736153	2021-03-25
3037	C	T	0.999887	TTC	F	0.54	TTT	F	0.46	SRR16736153	2021-03-25
5986	C	T	0.999893	TTC	F	0.54	TTT	F	0.46	SRR16736153	2021-03-25
11758	C	T	0.998907	CCC	P	0.32	CCT	P	0.29	SRR16736153	2021-03-25
14676	C	T	0.997903	CCC	P	0.32	CCT	P	0.29	SRR16736153	2021-03-25
15279	C	T	0.999862	CAC	H	0.58	CAT	H	0.42	SRR16736153	2021-03-25
16176	T	C	0.999922	ACT	T	0.25	ACC	T	0.36	SRR16736153	2021-03-25
28253	C	T	0.968852	TTC	F	0.54	TTT	F	0.46	SRR16736153	2021-03-25
28882	G	A	0.999784	AGG	R	0.21	AGA	R	0.21	SRR16736153	2021-03-25
29311	C	T	0.999714	TTC	F	0.54	TTT	F	0.46	SRR16736153	2021-03-25
913	C	T	0.998983	TCC	S	0.22	TCT	S	0.19	SRR16736155	2021-03-25
3037	C	T	0.999717	TTC	F	0.54	TTT	F	0.46	SRR16736155	2021-03-25
5986	C	T	0.999941	TTC	F	0.54	TTT	F	0.46	SRR16736155	2021-03-25
14676	C	T	0.997703	CCC	P	0.32	CCT	P	0.29	SRR16736155	2021-03-25
15279	C	T	0.999701	CAC	H	0.58	CAT	H	0.42	SRR16736155	2021-03-25
16176	T	C	0.99982	ACT	T	0.25	ACC	T	0.36	SRR16736155	2021-03-25
23086	C	T	0.999733	TAC	Y	0.56	TAT	Y	0.44	SRR16736155	2021-03-25
28882	G	A	0.999806	AGG	R	0.21	AGA	R	0.21	SRR16736155	2021-03-25
913	C	T	0.999423	TCC	S	0.22	TCT	S	0.19	SRR16736159	2021-03-25
2110	C	T	0.999846	AAC	N	0.53	AAT	N	0.47	SRR16736159	2021-03-25
3037	C	T	0.999674	TTC	F	0.54	TTT	F	0.46	SRR16736159	2021-03-25
5338	T	C	1	AAT	N	0.47	AAC	N	0.53	SRR16736159	2021-03-25
5986	C	T	1	TTC	F	0.54	TTT	F	0.46	SRR16736159	2021-03-25
14676	C	T	0.997901	CCC	P	0.32	CCT	P	0.29	SRR16736159	2021-03-25
15279	C	T	0.999859	CAC	H	0.58	CAT	H	0.42	SRR16736159	2021-03-25
16176	T	C	0.999902	ACT	T	0.25	ACC	T	0.36	SRR16736159	2021-03-25
26160	T	C	1	GTT	V	0.18	GTC	V	0.24	SRR16736159	2021-03-25
27462	T	C	0.997646	TGT	C	0.46	TGC	C	0.54	SRR16736159	2021-03-25
28882	G	A	1	AGG	R	0.21	AGA	R	0.21	SRR16736159	2021-03-25
913	C	T	0.999209	TCC	S	0.22	TCT	S	0.19	SRR16736160	2021-03-25
2110	C	T	0.999517	AAC	N	0.53	AAT	N	0.47	SRR16736160	2021-03-25
3037	C	T	0.999313	TTC	F	0.54	TTT	F	0.46	SRR16736160	2021-03-25
5338	T	C	0.999963	AAT	N	0.47	AAC	N	0.53	SRR16736160	2021-03-25
5986	C	T	0.999864	TTC	F	0.54	TTT	F	0.46	SRR16736160	2021-03-25
10816	T	C	0.934723	TCT	S	0.19	TCC	S	0.22	SRR16736160	2021-03-25
14676	C	T	0.997759	CCC	P	0.32	CCT	P	0.29	SRR16736160	2021-03-25
15279	C	T	0.999865	CAC	H	0.58	CAT	H	0.42	SRR16736160	2021-03-25
16176	T	C	0.999807	ACT	T	0.25	ACC	T	0.36	SRR16736160	2021-03-25
26160	T	C	0.999745	GTT	V	0.18	GTC	V	0.24	SRR16736160	2021-03-25
27462	T	C	0.994201	TGT	C	0.46	TGC	C	0.54	SRR16736160	2021-03-25
28882	G	A	0.999849	AGG	R	0.21	AGA	R	0.21	SRR16736160	2021-03-25
913	C	T	0.999459	TCC	S	0.22	TCT	S	0.19	SRR16736162	2021-03-25
3037	C	T	0.99984	TTC	F	0.54	TTT	F	0.46	SRR16736162	2021-03-25
5986	C	T	1	TTC	F	0.54	TTT	F	0.46	SRR16736162	2021-03-25
14676	C	T	0.997573	CCC	P	0.32	CCT	P	0.29	SRR16736162	2021-03-25
15279	C	T	0.999869	CAC	H	0.58	CAT	H	0.42	SRR16736162	2021-03-25
16176	T	C	0.999927	ACT	T	0.25	ACC	T	0.36	SRR16736162	2021-03-25
28396	G	T	0.0556806	CGG	R	0.2	CGT	R	0.08	SRR16736162	2021-03-25
28882	G	A	0.999902	AGG	R	0.21	AGA	R	0.21	SRR16736162	2021-03-25
1738	G	T	0.999787	GTG	V	0.46	GTT	V	0.18	SRR16736163	2021-03-25
2710	C	T	0.999685	CTC	L	0.2	CTT	L	0.13	SRR16736163	2021-03-25
3037	C	T	0.999675	TTC	F	0.54	TTT	F	0.46	SRR16736163	2021-03-25
5986	C	T	0.999716	TTC	F	0.54	TTT	F	0.46	SRR16736163	2021-03-25
6896	C	T	0.999672	CTA	L	0.07	TTA	L	0.08	SRR16736163	2021-03-25
10642	G	T	0.558932	ACG	T	0.11	ACT	T	0.25	SRR16736163	2021-03-25
10954	C	T	0.999731	TGC	C	0.54	TGT	C	0.46	SRR16736163	2021-03-25
17007	T	C	0.138339	AAT	N	0.47	AAC	N	0.53	SRR16736163	2021-03-25
19839	T	C	0.999839	AAT	N	0.47	AAC	N	0.53	SRR16736163	2021-03-25
19962	G	A	0.999275	ACG	T	0.11	ACA	T	0.28	SRR16736163	2021-03-25
19974	A	G	0.999686	CCA	P	0.28	CCG	P	0.11	SRR16736163	2021-03-25
21306	C	T	1	CGC	R	0.18	CGT	R	0.08	SRR16736163	2021-03-25
25524	A	C	0.999648	GGA	G	0.25	GGC	G	0.34	SRR16736163	2021-03-25
28882	G	A	0.99989	AGG	R	0.21	AGA	R	0.21	SRR16736163	2021-03-25
29197	C	T	0.999447	GCC	A	0.4	GCT	A	0.27	SRR16736163	2021-03-25
29227	G	T	0.999401	TCG	S	0.05	TCT	S	0.19	SRR16736163	2021-03-25
3037	C	T	0.999831	TTC	F	0.54	TTT	F	0.46	SRR16736168	2021-03-25
9472	A	G	0.999902	AGA	R	0.21	AGG	R	0.21	SRR16736168	2021-03-25
9815	T	C	0.999047	TTG	L	0.13	CTG	L	0.4	SRR16736168	2021-03-25
14724	C	T	0.999699	TTC	F	0.54	TTT	F	0.46	SRR16736168	2021-03-25
20262	A	G	1	TTA	L	0.08	TTG	L	0.13	SRR16736168	2021-03-25
21637	C	T	0.998969	CCC	P	0.32	CCT	P	0.29	SRR16736168	2021-03-25
913	C	T	0.999185	TCC	S	0.22	TCT	S	0.19	SRR16736171	2021-03-25
3037	C	T	0.999887	TTC	F	0.54	TTT	F	0.46	SRR16736171	2021-03-25
5986	C	T	0.999796	TTC	F	0.54	TTT	F	0.46	SRR16736171	2021-03-25
14676	C	T	0.997922	CCC	P	0.32	CCT	P	0.29	SRR16736171	2021-03-25
15279	C	T	0.999904	CAC	H	0.58	CAT	H	0.42	SRR16736171	2021-03-25
16176	T	C	0.999932	ACT	T	0.25	ACC	T	0.36	SRR16736171	2021-03-25
26058	C	T	0.999851	GAC	D	0.54	GAT	D	0.46	SRR16736171	2021-03-25
28882	G	A	1	AGG	R	0.21	AGA	R	0.21	SRR16736171	2021-03-25
3037	C	T	0.999934	TTC	F	0.54	TTT	F	0.46	SRR16736172	2021-03-25
5869	C	T	0.999825	TAC	Y	0.56	TAT	Y	0.44	SRR16736172	2021-03-25
6610	A	G	0.99995	AGA	R	0.21	AGG	R	0.21	SRR16736172	2021-03-25
8917	C	T	0.999911	TTC	F	0.54	TTT	F	0.46	SRR16736172	2021-03-25
9565	C	T	0.998413	TTC	F	0.54	TTT	F	0.46	SRR16736172	2021-03-25
12760	T	C	0.0544573	GAT	D	0.46	GAC	D	0.54	SRR16736172	2021-03-25
13019	C	T	0.101689	CTA	L	0.07	TTA	L	0.08	SRR16736172	2021-03-25
14805	C	T	0.999786	TAC	Y	0.56	TAT	Y	0.44	SRR16736172	2021-03-25
25294	C	T	0.99954	CTC	L	0.2	CTT	L	0.13	SRR16736172	2021-03-25
26139	C	A	0.108766	ATC	I	0.47	ATA	I	0.17	SRR16736172	2021-03-25
26918	G	T	0.998393	CCG	P	0.11	CCT	P	0.29	SRR16736172	2021-03-25
1150	C	T	0.0548676	GGC	G	0.34	GGT	G	0.16	SRR16736173	2021-03-25
3037	C	T	1	TTC	F	0.54	TTT	F	0.46	SRR16736173	2021-03-25
4711	T	C	0.999353	GCT	A	0.27	GCC	A	0.4	SRR16736173	2021-03-25
10954	C	T	0.999783	TGC	C	0.54	TGT	C	0.46	SRR16736173	2021-03-25
12484	C	T	0.995746	GTC	V	0.24	GTT	V	0.18	SRR16736173	2021-03-25
19839	T	C	1	AAT	N	0.47	AAC	N	0.53	SRR16736173	2021-03-25
21306	C	T	1	CGC	R	0.18	CGT	R	0.08	SRR16736173	2021-03-25
26645	C	T	0.999334	AAC	N	0.53	AAT	N	0.47	SRR16736173	2021-03-25
28882	G	A	0.999364	AGG	R	0.21	AGA	R	0.21	SRR16736173	2021-03-25
29197	C	T	0.999633	GCC	A	0.4	GCT	A	0.27	SRR16736173	2021-03-25
913	C	T	0.999127	TCC	S	0.22	TCT	S	0.19	SRR16736175	2021-03-25
2110	C	T	0.999938	AAC	N	0.53	AAT	N	0.47	SRR16736175	2021-03-25
3037	C	T	0.999864	TTC	F	0.54	TTT	F	0.46	SRR16736175	2021-03-25
5986	C	T	0.999929	TTC	F	0.54	TTT	F	0.46	SRR16736175	2021-03-25
14676	C	T	0.997814	CCC	P	0.32	CCT	P	0.29	SRR16736175	2021-03-25
15279	C	T	0.999877	CAC	H	0.58	CAT	H	0.42	SRR16736175	2021-03-25
16176	T	C	0.999966	ACT	T	0.25	ACC	T	0.36	SRR16736175	2021-03-25
28882	G	A	0.999359	AGG	R	0.21	AGA	R	0.21	SRR16736175	2021-03-25
913	C	T	0.998776	TCC	S	0.22	TCT	S	0.19	SRR16736178	2021-03-25
3037	C	T	0.999851	TTC	F	0.54	TTT	F	0.46	SRR16736178	2021-03-25
5986	C	T	0.999803	TTC	F	0.54	TTT	F	0.46	SRR16736178	2021-03-25
14676	C	T	0.99767	CCC	P	0.32	CCT	P	0.29	SRR16736178	2021-03-25
15096	T	C	0.999692	AAT	N	0.47	AAC	N	0.53	SRR16736178	2021-03-25
15279	C	T	0.999845	CAC	H	0.58	CAT	H	0.42	SRR16736178	2021-03-25
16176	T	C	0.99977	ACT	T	0.25	ACC	T	0.36	SRR16736178	2021-03-25
26753	C	T	0.999647	ACC	T	0.36	ACT	T	0.25	SRR16736178	2021-03-25
28882	G	A	0.999783	AGG	R	0.21	AGA	R	0.21	SRR16736178	2021-03-25
29362	C	T	0.964739	TTC	F	0.54	TTT	F	0.46	SRR16736178	2021-03-25
3037	C	T	0.999871	TTC	F	0.54	TTT	F	0.46	SRR16736179	2021-03-25
3817	C	T	0.999854	GAC	D	0.54	GAT	D	0.46	SRR16736179	2021-03-25
10279	C	T	1	CTC	L	0.2	CTT	L	0.13	SRR16736179	2021-03-25
13019	C	T	0.9426	CTA	L	0.07	TTA	L	0.08	SRR16736179	2021-03-25
13713	G	A	0.999563	AAG	K	0.57	AAA	K	0.43	SRR16736179	2021-03-25
22597	C	T	0.999779	ACC	T	0.36	ACT	T	0.25	SRR16736179	2021-03-25
22747	C	T	0.999747	GTC	V	0.24	GTT	V	0.18	SRR16736179	2021-03-25
23032	T	C	0.999765	TTT	F	0.46	TTC	F	0.54	SRR16736179	2021-03-25
23191	C	T	0.998697	TTC	F	0.54	TTT	F	0.46	SRR16736179	2021-03-25
26681	C	T	0.999687	TTC	F	0.54	TTT	F	0.46	SRR16736179	2021-03-25
26882	C	T	0.999668	CTC	L	0.2	CTT	L	0.13	SRR16736179	2021-03-25
29362	C	T	0.980893	TTC	F	0.54	TTT	F	0.46	SRR16736179	2021-03-25
913	C	T	0.999385	TCC	S	0.22	TCT	S	0.19	SRR16736181	2021-03-25
2110	C	T	0.999331	AAC	N	0.53	AAT	N	0.47	SRR16736181	2021-03-25
3037	C	T	0.999671	TTC	F	0.54	TTT	F	0.46	SRR16736181	2021-03-25
5986	C	T	0.998693	TTC	F	0.54	TTT	F	0.46	SRR16736181	2021-03-25
10417	A	G	0.562909	TCA	S	0.15	TCG	S	0.05	SRR16736181	2021-03-25
14676	C	T	0.997843	CCC	P	0.32	CCT	P	0.29	SRR16736181	2021-03-25
15279	C	T	0.999886	CAC	H	0.58	CAT	H	0.42	SRR16736181	2021-03-25
15324	C	T	0.159489	AAC	N	0.53	AAT	N	0.47	SRR16736181	2021-03-25
16176	T	C	0.999929	ACT	T	0.25	ACC	T	0.36	SRR16736181	2021-03-25
18360	A	G	0.142115	TTA	L	0.08	TTG	L	0.13	SRR16736181	2021-03-25
25860	T	C	0.999845	TAT	Y	0.44	TAC	Y	0.56	SRR16736181	2021-03-25
28882	G	A	1	AGG	R	0.21	AGA	R	0.21	SRR16736181	2021-03-25
913	C	T	0.999447	TCC	S	0.22	TCT	S	0.19	SRR16736183	2021-03-25
2110	C	T	0.999451	AAC	N	0.53	AAT	N	0.47	SRR16736183	2021-03-25
3037	C	T	0.999826	TTC	F	0.54	TTT	F	0.46	SRR16736183	2021-03-25
4990	C	T	0.99882	GAC	D	0.54	GAT	D	0.46	SRR16736183	2021-03-25
5986	C	T	0.999862	TTC	F	0.54	TTT	F	0.46	SRR16736183	2021-03-25
6166	G	A	0.999394	GTG	V	0.46	GTA	V	0.12	SRR16736183	2021-03-25
7984	T	C	0.999982	GAT	D	0.46	GAC	D	0.54	SRR16736183	2021-03-25
12970	C	T	0.999747	AAC	N	0.53	AAT	N	0.47	SRR16736183	2021-03-25
14676	C	T	0.997809	CCC	P	0.32	CCT	P	0.29	SRR16736183	2021-03-25
15279	C	T	0.999791	CAC	H	0.58	CAT	H	0.42	SRR16736183	2021-03-25
16176	T	C	0.999777	ACT	T	0.25	ACC	T	0.36	SRR16736183	2021-03-25
23059	C	A	0.999895	CCC	P	0.32	CCA	P	0.28	SRR16736183	2021-03-25
27657	C	T	0.999758	ATC	I	0.47	ATT	I	0.36	SRR16736183	2021-03-25
28882	G	A	0.999838	AGG	R	0.21	AGA	R	0.21	SRR16736183	2021-03-25
3037	C	T	1	TTC	F	0.54	TTT	F	0.46	SRR16736185	2021-03-25
11983	A	G	0.998152	GAA	E	0.42	GAG	E	0.58	SRR16736185	2021-03-25
19170	C	T	0.999926	TTC	F	0.54	TTT	F	0.46	SRR16736185	2021-03-25
20262	A	G	1	TTA	L	0.08	TTG	L	0.13	SRR16736185	2021-03-25
2644	C	T	0.999804	ATC	I	0.47	ATT	I	0.36	SRR16736186	2021-03-25
3037	C	T	0.999802	TTC	F	0.54	TTT	F	0.46	SRR16736186	2021-03-25
10954	C	T	0.999744	TGC	C	0.54	TGT	C	0.46	SRR16736186	2021-03-25
19017	C	T	0.57834	TTC	F	0.54	TTT	F	0.46	SRR16736186	2021-03-25
19839	T	C	0.999933	AAT	N	0.47	AAC	N	0.53	SRR16736186	2021-03-25
21306	C	T	0.999776	CGC	R	0.18	CGT	R	0.08	SRR16736186	2021-03-25
28882	G	A	0.999963	AGG	R	0.21	AGA	R	0.21	SRR16736186	2021-03-25
29197	C	T	0.999477	GCC	A	0.4	GCT	A	0.27	SRR16736186	2021-03-25
913	C	T	0.999383	TCC	S	0.22	TCT	S	0.19	SRR16736191	2021-03-25
3037	C	T	0.999788	TTC	F	0.54	TTT	F	0.46	SRR16736191	2021-03-25
4009	C	T	0.99979	TTC	F	0.54	TTT	F	0.46	SRR16736191	2021-03-25
5986	C	T	0.999969	TTC	F	0.54	TTT	F	0.46	SRR16736191	2021-03-25
14676	C	T	0.998059	CCC	P	0.32	CCT	P	0.29	SRR16736191	2021-03-25
15279	C	T	0.999854	CAC	H	0.58	CAT	H	0.42	SRR16736191	2021-03-25
16176	T	C	0.999807	ACT	T	0.25	ACC	T	0.36	SRR16736191	2021-03-25
25000	C	T	0.840812	GAC	D	0.54	GAT	D	0.46	SRR16736191	2021-03-25
28882	G	A	0.999944	AGG	R	0.21	AGA	R	0.21	SRR16736191	2021-03-25
913	C	T	0.998945	TCC	S	0.22	TCT	S	0.19	SRR16736192	2021-03-25
2110	C	T	0.999245	AAC	N	0.53	AAT	N	0.47	SRR16736192	2021-03-25
3037	C	T	0.999783	TTC	F	0.54	TTT	F	0.46	SRR16736192	2021-03-25
5986	C	T	0.999616	TTC	F	0.54	TTT	F	0.46	SRR16736192	2021-03-25
8947	C	T	0.0554326	AAC	N	0.53	AAT	N	0.47	SRR16736192	2021-03-25
14676	C	T	0.997611	CCC	P	0.32	CCT	P	0.29	SRR16736192	2021-03-25
15279	C	T	0.999612	CAC	H	0.58	CAT	H	0.42	SRR16736192	2021-03-25
16176	T	C	0.999948	ACT	T	0.25	ACC	T	0.36	SRR16736192	2021-03-25
20283	C	T	0.999936	TTC	F	0.54	TTT	F	0.46	SRR16736192	2021-03-25
23167	A	G	0.999615	AAA	K	0.43	AAG	K	0.57	SRR16736192	2021-03-25
27462	T	C	0.941241	TGT	C	0.46	TGC	C	0.54	SRR16736192	2021-03-25
28882	G	A	0.999742	AGG	R	0.21	AGA	R	0.21	SRR16736192	2021-03-25
913	C	T	0.999389	TCC	S	0.22	TCT	S	0.19	SRR16736194	2021-03-25
2110	C	T	0.999361	AAC	N	0.53	AAT	N	0.47	SRR16736194	2021-03-25
3037	C	T	0.999842	TTC	F	0.54	TTT	F	0.46	SRR16736194	2021-03-25
5986	C	T	0.999954	TTC	F	0.54	TTT	F	0.46	SRR16736194	2021-03-25
8320	C	T	0.983621	CCC	P	0.32	CCT	P	0.29	SRR16736194	2021-03-25
14676	C	T	0.998208	CCC	P	0.32	CCT	P	0.29	SRR16736194	2021-03-25
15279	C	T	0.999769	CAC	H	0.58	CAT	H	0.42	SRR16736194	2021-03-25
16176	T	C	0.999833	ACT	T	0.25	ACC	T	0.36	SRR16736194	2021-03-25
21997	C	T	0.241379	TAC	Y	0.56	TAT	Y	0.44	SRR16736194	2021-03-25
25860	T	C	0.999896	TAT	Y	0.44	TAC	Y	0.56	SRR16736194	2021-03-25
28882	G	A	0.999671	AGG	R	0.21	AGA	R	0.21	SRR16736194	2021-03-25
913	C	T	0.999593	TCC	S	0.22	TCT	S	0.19	SRR16736196	2021-03-25
3037	C	T	0.999793	TTC	F	0.54	TTT	F	0.46	SRR16736196	2021-03-25
5986	C	T	1	TTC	F	0.54	TTT	F	0.46	SRR16736196	2021-03-25
6568	C	T	1	GAC	D	0.54	GAT	D	0.46	SRR16736196	2021-03-25
9529	A	G	0.99976	TCA	S	0.15	TCG	S	0.05	SRR16736196	2021-03-25
10396	G	T	0.99984	GTG	V	0.46	GTT	V	0.18	SRR16736196	2021-03-25
14676	C	T	0.99704	CCC	P	0.32	CCT	P	0.29	SRR16736196	2021-03-25
15279	C	T	0.9999	CAC	H	0.58	CAT	H	0.42	SRR16736196	2021-03-25
16176	T	C	0.999944	ACT	T	0.25	ACC	T	0.36	SRR16736196	2021-03-25
20880	T	C	0.999826	TCT	S	0.19	TCC	S	0.22	SRR16736196	2021-03-25
28882	G	A	1	AGG	R	0.21	AGA	R	0.21	SRR16736196	2021-03-25
913	C	T	0.999159	TCC	S	0.22	TCT	S	0.19	SRR16736198	2021-03-25
2110	C	T	0.999348	AAC	N	0.53	AAT	N	0.47	SRR16736198	2021-03-25
3037	C	T	0.999182	TTC	F	0.54	TTT	F	0.46	SRR16736198	2021-03-25
5986	C	T	0.999959	TTC	F	0.54	TTT	F	0.46	SRR16736198	2021-03-25
10195	A	G	0.998682	GAA	E	0.42	GAG	E	0.58	SRR16736198	2021-03-25
10279	C	T	0.999929	CTC	L	0.2	CTT	L	0.13	SRR16736198	2021-03-25
14676	C	T	0.998615	CCC	P	0.32	CCT	P	0.29	SRR16736198	2021-03-25
15279	C	T	0.999542	CAC	H	0.58	CAT	H	0.42	SRR16736198	2021-03-25
16176	T	C	0.999056	ACT	T	0.25	ACC	T	0.36	SRR16736198	2021-03-25
28882	G	A	0.999844	AGG	R	0.21	AGA	R	0.21	SRR16736198	2021-03-25
913	C	T	0.999719	TCC	S	0.22	TCT	S	0.19	SRR16736199	2021-03-25
3037	C	T	1	TTC	F	0.54	TTT	F	0.46	SRR16736199	2021-03-25
5986	C	T	1	TTC	F	0.54	TTT	F	0.46	SRR16736199	2021-03-25
10396	G	T	0.999838	GTG	V	0.46	GTT	V	0.18	SRR16736199	2021-03-25
14676	C	T	0.997969	CCC	P	0.32	CCT	P	0.29	SRR16736199	2021-03-25
15279	C	T	0.999891	CAC	H	0.58	CAT	H	0.42	SRR16736199	2021-03-25
16176	T	C	0.998531	ACT	T	0.25	ACC	T	0.36	SRR16736199	2021-03-25
19011	C	T	0.999393	GAC	D	0.54	GAT	D	0.46	SRR16736199	2021-03-25
28882	G	A	1	AGG	R	0.21	AGA	R	0.21	SRR16736199	2021-03-25
29035	T	C	0.0519126	GCT	A	0.27	GCC	A	0.4	SRR16736199	2021-03-25
29485	C	T	0.976868	TCC	S	0.22	TCT	S	0.19	SRR16736199	2021-03-25
3037	C	T	0.99994	TTC	F	0.54	TTT	F	0.46	SRR16736200	2021-03-25
6283	T	C	0.999955	AAT	N	0.47	AAC	N	0.53	SRR16736200	2021-03-25
8617	T	C	0.0782123	GCT	A	0.27	GCC	A	0.4	SRR16736200	2021-03-25
20262	A	G	1	TTA	L	0.08	TTG	L	0.13	SRR16736200	2021-03-25
829	C	T	0.999864	AAC	N	0.53	AAT	N	0.47	SRR16736204	2021-03-25
913	C	T	0.999252	TCC	S	0.22	TCT	S	0.19	SRR16736204	2021-03-25
3037	C	T	0.999781	TTC	F	0.54	TTT	F	0.46	SRR16736204	2021-03-25
5986	C	T	1	TTC	F	0.54	TTT	F	0.46	SRR16736204	2021-03-25
11620	C	T	0.999949	TTC	F	0.54	TTT	F	0.46	SRR16736204	2021-03-25
14676	C	T	0.998544	CCC	P	0.32	CCT	P	0.29	SRR16736204	2021-03-25
15279	C	T	0.999891	CAC	H	0.58	CAT	H	0.42	SRR16736204	2021-03-25
16176	T	C	0.999976	ACT	T	0.25	ACC	T	0.36	SRR16736204	2021-03-25
19164	C	T	0.999903	GAC	D	0.54	GAT	D	0.46	SRR16736204	2021-03-25
27297	C	T	0.999813	ATC	I	0.47	ATT	I	0.36	SRR16736204	2021-03-25
28882	G	A	0.999784	AGG	R	0.21	AGA	R	0.21	SRR16736204	2021-03-25
2395	C	T	0.999864	GTC	V	0.24	GTT	V	0.18	SRR16736205	2021-03-24
2597	T	C	0.99992	TTG	L	0.13	CTG	L	0.4	SRR16736205	2021-03-24
3037	C	T	0.999147	TTC	F	0.54	TTT	F	0.46	SRR16736205	2021-03-24
5650	A	G	0.999444	AAA	K	0.43	AAG	K	0.57	SRR16736205	2021-03-24
6361	C	T	0.999046	GAC	D	0.54	GAT	D	0.46	SRR16736205	2021-03-24
8947	C	T	0.999503	AAC	N	0.53	AAT	N	0.47	SRR16736205	2021-03-24
11893	G	A	0.999843	TTG	L	0.13	TTA	L	0.08	SRR16736205	2021-03-24
12100	C	T	0.999241	GCC	A	0.4	GCT	A	0.27	SRR16736205	2021-03-24
23155	T	C	0.999314	ACT	T	0.25	ACC	T	0.36	SRR16736205	2021-03-24
24349	T	C	0.955297	AGT	S	0.15	AGC	S	0.24	SRR16736205	2021-03-24
26681	C	T	0.999767	TTC	F	0.54	TTT	F	0.46	SRR16736205	2021-03-24
29362	C	T	0.963626	TTC	F	0.54	TTT	F	0.46	SRR16736205	2021-03-24
913	C	T	0.998949	TCC	S	0.22	TCT	S	0.19	SRR16736206	2021-03-25
3037	C	T	0.998972	TTC	F	0.54	TTT	F	0.46	SRR16736206	2021-03-25
4900	C	T	1	CAC	H	0.58	CAT	H	0.42	SRR16736206	2021-03-25
5986	C	T	1	TTC	F	0.54	TTT	F	0.46	SRR16736206	2021-03-25
14676	C	T	0.996382	CCC	P	0.32	CCT	P	0.29	SRR16736206	2021-03-25
15279	C	T	0.999551	CAC	H	0.58	CAT	H	0.42	SRR16736206	2021-03-25
15720	C	T	0.999341	GAC	D	0.54	GAT	D	0.46	SRR16736206	2021-03-25
16176	T	C	0.999954	ACT	T	0.25	ACC	T	0.36	SRR16736206	2021-03-25
20238	G	A	1	AGG	R	0.21	AGA	R	0.21	SRR16736206	2021-03-25
28882	G	A	1	AGG	R	0.21	AGA	R	0.21	SRR16736206	2021-03-25
913	C	T	0.999536	TCC	S	0.22	TCT	S	0.19	SRR16736208	2021-03-25
2110	C	T	1	AAC	N	0.53	AAT	N	0.47	SRR16736208	2021-03-25
3037	C	T	1	TTC	F	0.54	TTT	F	0.46	SRR16736208	2021-03-25
4867	T	C	0.0527404	AGT	S	0.15	AGC	S	0.24	SRR16736208	2021-03-25
4975	G	T	0.999286	GTG	V	0.46	GTT	V	0.18	SRR16736208	2021-03-25
5986	C	T	0.99961	TTC	F	0.54	TTT	F	0.46	SRR16736208	2021-03-25
10195	A	G	0.999886	GAA	E	0.42	GAG	E	0.58	SRR16736208	2021-03-25
10336	C	A	0.063747	GCC	A	0.4	GCA	A	0.23	SRR16736208	2021-03-25
14676	C	T	0.998469	CCC	P	0.32	CCT	P	0.29	SRR16736208	2021-03-25
15279	C	T	0.999893	CAC	H	0.58	CAT	H	0.42	SRR16736208	2021-03-25
16176	T	C	0.999929	ACT	T	0.25	ACC	T	0.36	SRR16736208	2021-03-25
17064	G	A	1	AAG	K	0.57	AAA	K	0.43	SRR16736208	2021-03-25
21264	T	C	0.0774194	TCT	S	0.19	TCC	S	0.22	SRR16736208	2021-03-25
26061	T	C	0.0512821	ACT	T	0.25	ACC	T	0.36	SRR16736208	2021-03-25
28882	G	A	0.999484	AGG	R	0.21	AGA	R	0.21	SRR16736208	2021-03-25
3037	C	T	0.999385	TTC	F	0.54	TTT	F	0.46	SRR16736209	2021-03-25
13713	G	A	0.999732	AAG	K	0.57	AAA	K	0.43	SRR16736209	2021-03-25
15952	C	T	0.999315	CTA	L	0.07	TTA	L	0.08	SRR16736209	2021-03-25
22468	G	T	1	ACG	T	0.11	ACT	T	0.25	SRR16736209	2021-03-25
26681	C	T	0.999582	TTC	F	0.54	TTT	F	0.46	SRR16736209	2021-03-25
29362	C	T	0.955434	TTC	F	0.54	TTT	F	0.46	SRR16736209	2021-03-25
1912	C	T	0.999946	TCC	S	0.22	TCT	S	0.19	SRR16736210	2021-03-25
2395	C	T	0.999867	GTC	V	0.24	GTT	V	0.18	SRR16736210	2021-03-25
2597	T	C	1	TTG	L	0.13	CTG	L	0.4	SRR16736210	2021-03-25
3037	C	T	0.997863	TTC	F	0.54	TTT	F	0.46	SRR16736210	2021-03-25
8947	C	T	0.999804	AAC	N	0.53	AAT	N	0.47	SRR16736210	2021-03-25
9994	C	T	0.99975	AAC	N	0.53	AAT	N	0.47	SRR16736210	2021-03-25
11962	C	T	0.999895	CTC	L	0.2	CTT	L	0.13	SRR16736210	2021-03-25
12100	C	T	0.999299	GCC	A	0.4	GCT	A	0.27	SRR16736210	2021-03-25
24349	T	C	0.999629	AGT	S	0.15	AGC	S	0.24	SRR16736210	2021-03-25
26681	C	T	0.999904	TTC	F	0.54	TTT	F	0.46	SRR16736210	2021-03-25
27513	C	T	0.99784	TAC	Y	0.56	TAT	Y	0.44	SRR16736210	2021-03-25
29167	C	T	0.998073	TAC	Y	0.56	TAT	Y	0.44	SRR16736210	2021-03-25
29362	C	T	0.957724	TTC	F	0.54	TTT	F	0.46	SRR16736210	2021-03-25
1912	C	T	0.999747	TCC	S	0.22	TCT	S	0.19	SRR16736212	2021-03-25
2395	C	T	1	GTC	V	0.24	GTT	V	0.18	SRR16736212	2021-03-25
2597	T	C	0.999685	TTG	L	0.13	CTG	L	0.4	SRR16736212	2021-03-25
3037	C	T	0.999866	TTC	F	0.54	TTT	F	0.46	SRR16736212	2021-03-25
8947	C	T	0.999517	AAC	N	0.53	AAT	N	0.47	SRR16736212	2021-03-25
9994	C	T	0.99983	AAC	N	0.53	AAT	N	0.47	SRR16736212	2021-03-25
11962	C	T	0.999804	CTC	L	0.2	CTT	L	0.13	SRR16736212	2021-03-25
12100	C	T	0.999374	GCC	A	0.4	GCT	A	0.27	SRR16736212	2021-03-25
24349	T	C	0.999945	AGT	S	0.15	AGC	S	0.24	SRR16736212	2021-03-25
26681	C	T	0.999951	TTC	F	0.54	TTT	F	0.46	SRR16736212	2021-03-25
27513	C	T	0.99928	TAC	Y	0.56	TAT	Y	0.44	SRR16736212	2021-03-25
29167	C	T	0.999931	TAC	Y	0.56	TAT	Y	0.44	SRR16736212	2021-03-25
29362	C	T	0.942929	TTC	F	0.54	TTT	F	0.46	SRR16736212	2021-03-25
2227	C	T	0.128303	ACC	T	0.36	ACT	T	0.25	SRR16736215	2021-03-24
3037	C	T	0.999738	TTC	F	0.54	TTT	F	0.46	SRR16736215	2021-03-24
27143	C	T	0.999048	AAC	N	0.53	AAT	N	0.47	SRR16736215	2021-03-24
3037	C	T	0.999808	TTC	F	0.54	TTT	F	0.46	SRR16736218	2021-03-25
5869	C	T	0.998695	TAC	Y	0.56	TAT	Y	0.44	SRR16736218	2021-03-25
8770	C	T	0.999896	GAC	D	0.54	GAT	D	0.46	SRR16736218	2021-03-25
14805	C	T	0.999822	TAC	Y	0.56	TAT	Y	0.44	SRR16736218	2021-03-25
26256	C	T	0.0730859	TTC	F	0.54	TTT	F	0.46	SRR16736218	2021-03-25
28115	C	T	0.999762	ATC	I	0.47	ATT	I	0.36	SRR16736218	2021-03-25
913	C	T	0.999598	TCC	S	0.22	TCT	S	0.19	SRR16736220	2021-03-25
2710	C	T	0.21898	CTC	L	0.2	CTT	L	0.13	SRR16736220	2021-03-25
3037	C	T	0.999759	TTC	F	0.54	TTT	F	0.46	SRR16736220	2021-03-25
5986	C	T	0.99994	TTC	F	0.54	TTT	F	0.46	SRR16736220	2021-03-25
10612	T	A	0.999527	GTT	V	0.18	GTA	V	0.12	SRR16736220	2021-03-25
14676	C	T	0.998586	CCC	P	0.32	CCT	P	0.29	SRR16736220	2021-03-25
15279	C	T	0.999628	CAC	H	0.58	CAT	H	0.42	SRR16736220	2021-03-25
15720	C	T	0.999723	GAC	D	0.54	GAT	D	0.46	SRR16736220	2021-03-25
16176	T	C	0.999651	ACT	T	0.25	ACC	T	0.36	SRR16736220	2021-03-25
28882	G	A	0.999828	AGG	R	0.21	AGA	R	0.21	SRR16736220	2021-03-25
1738	G	T	1	GTG	V	0.46	GTT	V	0.18	SRR16736221	2021-03-24
3037	C	T	1	TTC	F	0.54	TTT	F	0.46	SRR16736221	2021-03-24
4300	G	T	0.989229	GTG	V	0.46	GTT	V	0.18	SRR16736221	2021-03-24
6031	C	T	1	AAC	N	0.53	AAT	N	0.47	SRR16736221	2021-03-24
9280	A	G	0.999889	GTA	V	0.12	GTG	V	0.46	SRR16736221	2021-03-24
10954	C	T	0.999665	TGC	C	0.54	TGT	C	0.46	SRR16736221	2021-03-24
13605	C	T	0.997664	CGC	R	0.18	CGT	R	0.08	SRR16736221	2021-03-24
16026	A	G	0.99893	TTA	L	0.08	TTG	L	0.13	SRR16736221	2021-03-24
16227	A	T	0.144068	ACA	T	0.28	ACT	T	0.25	SRR16736221	2021-03-24
19698	C	T	1	ATC	I	0.47	ATT	I	0.36	SRR16736221	2021-03-24
19839	T	C	1	AAT	N	0.47	AAC	N	0.53	SRR16736221	2021-03-24
19974	A	G	1	CCA	P	0.28	CCG	P	0.11	SRR16736221	2021-03-24
21306	C	T	1	CGC	R	0.18	CGT	R	0.08	SRR16736221	2021-03-24
28882	G	A	1	AGG	R	0.21	AGA	R	0.21	SRR16736221	2021-03-24
29197	C	T	1	GCC	A	0.4	GCT	A	0.27	SRR16736221	2021-03-24
3037	C	T	0.999408	TTC	F	0.54	TTT	F	0.46	SRR16736222	2021-03-24
3817	C	T	0.999885	GAC	D	0.54	GAT	D	0.46	SRR16736222	2021-03-24
13019	C	T	0.845302	CTA	L	0.07	TTA	L	0.08	SRR16736222	2021-03-24
13713	G	A	0.999624	AAG	K	0.57	AAA	K	0.43	SRR16736222	2021-03-24
22597	C	T	0.999819	ACC	T	0.36	ACT	T	0.25	SRR16736222	2021-03-24
26681	C	T	0.999724	TTC	F	0.54	TTT	F	0.46	SRR16736222	2021-03-24
29362	C	T	0.971765	TTC	F	0.54	TTT	F	0.46	SRR16736222	2021-03-24
913	C	T	0.999592	TCC	S	0.22	TCT	S	0.19	SRR16736224	2021-03-25
2110	C	T	0.999543	AAC	N	0.53	AAT	N	0.47	SRR16736224	2021-03-25
3037	C	T	0.999847	TTC	F	0.54	TTT	F	0.46	SRR16736224	2021-03-25
5986	C	T	0.999878	TTC	F	0.54	TTT	F	0.46	SRR16736224	2021-03-25
14676	C	T	0.998695	CCC	P	0.32	CCT	P	0.29	SRR16736224	2021-03-25
15279	C	T	0.999702	CAC	H	0.58	CAT	H	0.42	SRR16736224	2021-03-25
16176	T	C	0.999681	ACT	T	0.25	ACC	T	0.36	SRR16736224	2021-03-25
28882	G	A	1	AGG	R	0.21	AGA	R	0.21	SRR16736224	2021-03-25
29044	G	A	0.996137	AAG	K	0.57	AAA	K	0.43	SRR16736224	2021-03-25
3037	C	T	1	TTC	F	0.54	TTT	F	0.46	SRR16736225	2021-03-25
9472	A	G	1	AGA	R	0.21	AGG	R	0.21	SRR16736225	2021-03-25
9815	T	C	0.99803	TTG	L	0.13	CTG	L	0.4	SRR16736225	2021-03-25
14724	C	T	0.998785	TTC	F	0.54	TTT	F	0.46	SRR16736225	2021-03-25
20262	A	G	1	TTA	L	0.08	TTG	L	0.13	SRR16736225	2021-03-25
21637	C	T	1	CCC	P	0.32	CCT	P	0.29	SRR16736225	2021-03-25
913	C	T	0.99935	TCC	S	0.22	TCT	S	0.19	SRR16736229	2021-03-25
3037	C	T	0.999874	TTC	F	0.54	TTT	F	0.46	SRR16736229	2021-03-25
5986	C	T	0.99987	TTC	F	0.54	TTT	F	0.46	SRR16736229	2021-03-25
14676	C	T	0.998653	CCC	P	0.32	CCT	P	0.29	SRR16736229	2021-03-25
15279	C	T	0.999783	CAC	H	0.58	CAT	H	0.42	SRR16736229	2021-03-25
16176	T	C	0.999926	ACT	T	0.25	ACC	T	0.36	SRR16736229	2021-03-25
19164	C	T	0.999856	GAC	D	0.54	GAT	D	0.46	SRR16736229	2021-03-25
28882	G	A	0.999822	AGG	R	0.21	AGA	R	0.21	SRR16736229	2021-03-25
913	C	T	0.998426	TCC	S	0.22	TCT	S	0.19	SRR16736230	2021-03-25
3037	C	T	0.999404	TTC	F	0.54	TTT	F	0.46	SRR16736230	2021-03-25
4069	C	T	0.146229	GCC	A	0.4	GCT	A	0.27	SRR16736230	2021-03-25
5986	C	T	0.998006	TTC	F	0.54	TTT	F	0.46	SRR16736230	2021-03-25
9979	C	T	0.999754	CTC	L	0.2	CTT	L	0.13	SRR16736230	2021-03-25
14676	C	T	0.994878	CCC	P	0.32	CCT	P	0.29	SRR16736230	2021-03-25
15279	C	T	1	CAC	H	0.58	CAT	H	0.42	SRR16736230	2021-03-25
16176	T	C	1	ACT	T	0.25	ACC	T	0.36	SRR16736230	2021-03-25
28882	G	A	1	AGG	R	0.21	AGA	R	0.21	SRR16736230	2021-03-25
3037	C	T	0.999916	TTC	F	0.54	TTT	F	0.46	SRR16736231	2021-03-24
15720	C	T	0.99971	GAC	D	0.54	GAT	D	0.46	SRR16736231	2021-03-24
20262	A	G	0.999712	TTA	L	0.08	TTG	L	0.13	SRR16736231	2021-03-24
913	C	T	0.99943	TCC	S	0.22	TCT	S	0.19	SRR16736235	2021-03-24
3037	C	T	0.999789	TTC	F	0.54	TTT	F	0.46	SRR16736235	2021-03-24
4900	C	T	1	CAC	H	0.58	CAT	H	0.42	SRR16736235	2021-03-24
5986	C	T	0.999924	TTC	F	0.54	TTT	F	0.46	SRR16736235	2021-03-24
10834	C	T	0.999855	GCC	A	0.4	GCT	A	0.27	SRR16736235	2021-03-24
14676	C	T	0.996549	CCC	P	0.32	CCT	P	0.29	SRR16736235	2021-03-24
15279	C	T	0.999761	CAC	H	0.58	CAT	H	0.42	SRR16736235	2021-03-24
15720	C	T	0.999832	GAC	D	0.54	GAT	D	0.46	SRR16736235	2021-03-24
16176	T	C	0.999949	ACT	T	0.25	ACC	T	0.36	SRR16736235	2021-03-24
18570	C	T	0.999869	CTC	L	0.2	CTT	L	0.13	SRR16736235	2021-03-24
19269	C	T	0.0553071	AAC	N	0.53	AAT	N	0.47	SRR16736235	2021-03-24
28882	G	A	0.999822	AGG	R	0.21	AGA	R	0.21	SRR16736235	2021-03-24
29035	T	C	0.0505147	GCT	A	0.27	GCC	A	0.4	SRR16736235	2021-03-24
583	C	T	0.99974	GTC	V	0.24	GTT	V	0.18	SRR16736237	2021-03-24
2395	C	T	0.999767	GTC	V	0.24	GTT	V	0.18	SRR16736237	2021-03-24
2597	T	C	0.999877	TTG	L	0.13	CTG	L	0.4	SRR16736237	2021-03-24
3037	C	T	0.999826	TTC	F	0.54	TTT	F	0.46	SRR16736237	2021-03-24
8947	C	T	0.999936	AAC	N	0.53	AAT	N	0.47	SRR16736237	2021-03-24
10831	T	A	0.999863	ATT	I	0.36	ATA	I	0.17	SRR16736237	2021-03-24
12100	C	T	0.999483	GCC	A	0.4	GCT	A	0.27	SRR16736237	2021-03-24
19515	A	G	0.999715	AGA	R	0.21	AGG	R	0.21	SRR16736237	2021-03-24
24349	T	C	0.999749	AGT	S	0.15	AGC	S	0.24	SRR16736237	2021-03-24
26681	C	T	0.999774	TTC	F	0.54	TTT	F	0.46	SRR16736237	2021-03-24
29362	C	T	0.96721	TTC	F	0.54	TTT	F	0.46	SRR16736237	2021-03-24
2455	C	T	0.999712	CTC	L	0.2	CTT	L	0.13	SRR16736238	2021-03-25
3037	C	T	0.999624	TTC	F	0.54	TTT	F	0.46	SRR16736238	2021-03-25
7693	G	A	0.997751	CAG	Q	0.73	CAA	Q	0.27	SRR16736238	2021-03-25
10828	A	G	0.0608981	GGA	G	0.25	GGG	G	0.25	SRR16736238	2021-03-25
11824	C	T	0.999898	ATC	I	0.47	ATT	I	0.36	SRR16736238	2021-03-25
12964	A	G	0.999951	GGA	G	0.25	GGG	G	0.25	SRR16736238	2021-03-25
20457	C	T	0.99808	TTC	F	0.54	TTT	F	0.46	SRR16736238	2021-03-25
25728	C	T	0.999925	GTC	V	0.24	GTT	V	0.18	SRR16736238	2021-03-25
28253	C	T	0.930172	TTC	F	0.54	TTT	F	0.46	SRR16736238	2021-03-25
28882	G	A	0.999854	AGG	R	0.21	AGA	R	0.21	SRR16736238	2021-03-25
733	T	C	0.999845	GAT	D	0.46	GAC	D	0.54	SRR16736239	2021-03-25
2749	C	T	0.999611	GAC	D	0.54	GAT	D	0.46	SRR16736239	2021-03-25
3037	C	T	0.999685	TTC	F	0.54	TTT	F	0.46	SRR16736239	2021-03-25
6319	A	G	0.999807	CCA	P	0.28	CCG	P	0.11	SRR16736239	2021-03-25
6613	A	G	0.999702	GTA	V	0.12	GTG	V	0.46	SRR16736239	2021-03-25
12710	C	T	0.999902	CTA	L	0.07	TTA	L	0.08	SRR16736239	2021-03-25
12778	C	T	0.999874	TAC	Y	0.56	TAT	Y	0.44	SRR16736239	2021-03-25
13860	C	T	0.99992	GAC	D	0.54	GAT	D	0.46	SRR16736239	2021-03-25
22945	C	T	0.999902	CTC	L	0.2	CTT	L	0.13	SRR16736239	2021-03-25
25413	C	T	0.999957	ATC	I	0.47	ATT	I	0.36	SRR16736239	2021-03-25
28882	G	A	0.999804	AGG	R	0.21	AGA	R	0.21	SRR16736239	2021-03-25
3037	C	T	0.99984	TTC	F	0.54	TTT	F	0.46	SRR16736240	2021-03-24
8092	C	T	0.999515	CTC	L	0.2	CTT	L	0.13	SRR16736240	2021-03-24
15489	A	G	0.949132	GGA	G	0.25	GGG	G	0.25	SRR16736240	2021-03-24
21812	C	T	0.99975	CTA	L	0.07	TTA	L	0.08	SRR16736240	2021-03-24
3037	C	T	0.998725	TTC	F	0.54	TTT	F	0.46	SRR16736244	2021-03-19
20262	A	G	0.999354	TTA	L	0.08	TTG	L	0.13	SRR16736244	2021-03-19
25000	C	T	0.951462	GAC	D	0.54	GAT	D	0.46	SRR16736244	2021-03-19
26882	C	T	0.999415	CTC	L	0.2	CTT	L	0.13	SRR16736244	2021-03-19
27384	T	C	0.999763	GAT	D	0.46	GAC	D	0.54	SRR16736244	2021-03-19
27603	C	T	0.0894915	GGC	G	0.34	GGT	G	0.16	SRR16736244	2021-03-19
3037	C	T	0.998821	TTC	F	0.54	TTT	F	0.46	SRR16736245	2021-03-19
4093	C	T	1	ATC	I	0.47	ATT	I	0.36	SRR16736245	2021-03-19
18555	C	T	1	GAC	D	0.54	GAT	D	0.46	SRR16736245	2021-03-19
20262	A	G	0.99914	TTA	L	0.08	TTG	L	0.13	SRR16736245	2021-03-19
913	C	T	0.999827	TCC	S	0.22	TCT	S	0.19	SRR16736249	2021-03-19
3037	C	T	1	TTC	F	0.54	TTT	F	0.46	SRR16736249	2021-03-19
5986	C	T	1	TTC	F	0.54	TTT	F	0.46	SRR16736249	2021-03-19
11722	G	A	0.999782	GAG	E	0.58	GAA	E	0.42	SRR16736249	2021-03-19
14676	C	T	0.999406	CCC	P	0.32	CCT	P	0.29	SRR16736249	2021-03-19
15279	C	T	1	CAC	H	0.58	CAT	H	0.42	SRR16736249	2021-03-19
16176	T	C	1	ACT	T	0.25	ACC	T	0.36	SRR16736249	2021-03-19
19164	C	T	0.999705	GAC	D	0.54	GAT	D	0.46	SRR16736249	2021-03-19
27297	C	T	1	ATC	I	0.47	ATT	I	0.36	SRR16736249	2021-03-19
28882	G	A	0.998883	AGG	R	0.21	AGA	R	0.21	SRR16736249	2021-03-19
2395	C	T	0.999883	GTC	V	0.24	GTT	V	0.18	SRR16736251	2021-03-19
2597	T	C	0.999759	TTG	L	0.13	CTG	L	0.4	SRR16736251	2021-03-19
3037	C	T	0.99939	TTC	F	0.54	TTT	F	0.46	SRR16736251	2021-03-19
4048	C	T	0.262091	GGC	G	0.34	GGT	G	0.16	SRR16736251	2021-03-19
8179	G	A	0.222978	CGG	R	0.2	CGA	R	0.11	SRR16736251	2021-03-19
8947	C	T	0.999793	AAC	N	0.53	AAT	N	0.47	SRR16736251	2021-03-19
12100	C	T	0.999761	GCC	A	0.4	GCT	A	0.27	SRR16736251	2021-03-19
18099	T	C	0.999492	CCT	P	0.29	CCC	P	0.32	SRR16736251	2021-03-19
24349	T	C	1	AGT	S	0.15	AGC	S	0.24	SRR16736251	2021-03-19
26681	C	T	0.999889	TTC	F	0.54	TTT	F	0.46	SRR16736251	2021-03-19
29362	C	T	0.979648	TTC	F	0.54	TTT	F	0.46	SRR16736251	2021-03-19
3037	C	T	0.999095	TTC	F	0.54	TTT	F	0.46	SRR16736254	2021-03-19
3817	C	T	0.999512	GAC	D	0.54	GAT	D	0.46	SRR16736254	2021-03-19
7201	A	G	0.999126	TCA	S	0.15	TCG	S	0.05	SRR16736254	2021-03-19
8809	C	T	0.999845	GAC	D	0.54	GAT	D	0.46	SRR16736254	2021-03-19
20262	A	G	0.999874	TTA	L	0.08	TTG	L	0.13	SRR16736254	2021-03-19
21057	C	T	0.999648	GAC	D	0.54	GAT	D	0.46	SRR16736254	2021-03-19
25968	A	G	1	AAA	K	0.43	AAG	K	0.57	SRR16736254	2021-03-19
3037	C	T	1	TTC	F	0.54	TTT	F	0.46	SRR16736256	2021-03-19
5581	C	T	0.98882	GGC	G	0.34	GGT	G	0.16	SRR16736256	2021-03-19
9190	G	T	1	GTG	V	0.46	GTT	V	0.18	SRR16736256	2021-03-19
12628	T	C	0.999715	AAT	N	0.47	AAC	N	0.53	SRR16736256	2021-03-19
17436	C	T	0.740691	GGC	G	0.34	GGT	G	0.16	SRR16736256	2021-03-19
25413	C	T	1	ATC	I	0.47	ATT	I	0.36	SRR16736256	2021-03-19
913	C	T	0.999408	TCC	S	0.22	TCT	S	0.19	SRR16736259	2021-03-19
3037	C	T	0.999765	TTC	F	0.54	TTT	F	0.46	SRR16736259	2021-03-19
5986	C	T	0.999423	TTC	F	0.54	TTT	F	0.46	SRR16736259	2021-03-19
14676	C	T	0.999026	CCC	P	0.32	CCT	P	0.29	SRR16736259	2021-03-19
15279	C	T	0.99957	CAC	H	0.58	CAT	H	0.42	SRR16736259	2021-03-19
16176	T	C	0.999053	ACT	T	0.25	ACC	T	0.36	SRR16736259	2021-03-19
26058	C	T	0.999352	GAC	D	0.54	GAT	D	0.46	SRR16736259	2021-03-19
28882	G	A	0.999721	AGG	R	0.21	AGA	R	0.21	SRR16736259	2021-03-19
913	C	T	0.999689	TCC	S	0.22	TCT	S	0.19	SRR16736262	2021-03-19
2110	C	T	0.999083	AAC	N	0.53	AAT	N	0.47	SRR16736262	2021-03-19
3037	C	T	0.999514	TTC	F	0.54	TTT	F	0.46	SRR16736262	2021-03-19
5986	C	T	1	TTC	F	0.54	TTT	F	0.46	SRR16736262	2021-03-19
14676	C	T	0.999184	CCC	P	0.32	CCT	P	0.29	SRR16736262	2021-03-19
15279	C	T	0.999362	CAC	H	0.58	CAT	H	0.42	SRR16736262	2021-03-19
16176	T	C	0.99931	ACT	T	0.25	ACC	T	0.36	SRR16736262	2021-03-19
28882	G	A	0.99888	AGG	R	0.21	AGA	R	0.21	SRR16736262	2021-03-19
913	C	T	0.999751	TCC	S	0.22	TCT	S	0.19	SRR16736263	2021-03-19
2110	C	T	0.999223	AAC	N	0.53	AAT	N	0.47	SRR16736263	2021-03-19
3037	C	T	1	TTC	F	0.54	TTT	F	0.46	SRR16736263	2021-03-19
5986	C	T	1	TTC	F	0.54	TTT	F	0.46	SRR16736263	2021-03-19
14676	C	T	0.999382	CCC	P	0.32	CCT	P	0.29	SRR16736263	2021-03-19
15279	C	T	0.999808	CAC	H	0.58	CAT	H	0.42	SRR16736263	2021-03-19
16176	T	C	0.995093	ACT	T	0.25	ACC	T	0.36	SRR16736263	2021-03-19
28882	G	A	1	AGG	R	0.21	AGA	R	0.21	SRR16736263	2021-03-19
664	C	T	0.99359	GGC	G	0.34	GGT	G	0.16	SRR16736264	2021-03-19
1024	A	G	0.997745	ACA	T	0.28	ACG	T	0.11	SRR16736264	2021-03-19
3037	C	T	1	TTC	F	0.54	TTT	F	0.46	SRR16736264	2021-03-19
14805	C	T	0.999955	TAC	Y	0.56	TAT	Y	0.44	SRR16736264	2021-03-19
22801	G	T	0.999114	GGG	G	0.25	GGT	G	0.16	SRR16736264	2021-03-19
1498	C	T	0.999702	TTC	F	0.54	TTT	F	0.46	SRR16736265	2021-03-19
1807	A	G	1	GGA	G	0.25	GGG	G	0.25	SRR16736265	2021-03-19
2659	G	A	0.999673	AAG	K	0.57	AAA	K	0.43	SRR16736265	2021-03-19
3037	C	T	0.99907	TTC	F	0.54	TTT	F	0.46	SRR16736265	2021-03-19
5326	G	A	0.999854	GAG	E	0.58	GAA	E	0.42	SRR16736265	2021-03-19
8593	T	C	1	GTT	V	0.18	GTC	V	0.24	SRR16736265	2021-03-19
9565	C	T	0.691529	TTC	F	0.54	TTT	F	0.46	SRR16736265	2021-03-19
13168	C	T	0.999648	CAC	H	0.58	CAT	H	0.42	SRR16736265	2021-03-19
18171	C	T	0.999797	GGC	G	0.34	GGT	G	0.16	SRR16736265	2021-03-19
20724	A	G	1	TTA	L	0.08	TTG	L	0.13	SRR16736265	2021-03-19
24748	C	T	1	TTC	F	0.54	TTT	F	0.46	SRR16736265	2021-03-19
28699	A	G	0.998919	CCA	P	0.28	CCG	P	0.11	SRR16736265	2021-03-19
913	C	T	0.999832	TCC	S	0.22	TCT	S	0.19	SRR16736266	2021-03-19
3037	C	T	0.999636	TTC	F	0.54	TTT	F	0.46	SRR16736266	2021-03-19
5806	C	T	0.999885	TGC	C	0.54	TGT	C	0.46	SRR16736266	2021-03-19
5986	C	T	1	TTC	F	0.54	TTT	F	0.46	SRR16736266	2021-03-19
14574	T	C	0.999791	CCT	P	0.29	CCC	P	0.32	SRR16736266	2021-03-19
14676	C	T	0.99847	CCC	P	0.32	CCT	P	0.29	SRR16736266	2021-03-19
15096	T	C	0.998888	AAT	N	0.47	AAC	N	0.53	SRR16736266	2021-03-19
15279	C	T	0.999578	CAC	H	0.58	CAT	H	0.42	SRR16736266	2021-03-19
16176	T	C	0.999751	ACT	T	0.25	ACC	T	0.36	SRR16736266	2021-03-19
22498	C	T	1	ATC	I	0.47	ATT	I	0.36	SRR16736266	2021-03-19
23416	A	T	0.999337	ACA	T	0.28	ACT	T	0.25	SRR16736266	2021-03-19
28882	G	A	0.999695	AGG	R	0.21	AGA	R	0.21	SRR16736266	2021-03-19
913	C	T	0.999839	TCC	S	0.22	TCT	S	0.19	SRR16736268	2021-03-19
2110	C	T	1	AAC	N	0.53	AAT	N	0.47	SRR16736268	2021-03-19
3037	C	T	1	TTC	F	0.54	TTT	F	0.46	SRR16736268	2021-03-19
5986	C	T	1	TTC	F	0.54	TTT	F	0.46	SRR16736268	2021-03-19
9931	T	C	0.998668	GAT	D	0.46	GAC	D	0.54	SRR16736268	2021-03-19
10195	A	G	0.999052	GAA	E	0.42	GAG	E	0.58	SRR16736268	2021-03-19
10954	C	T	1	TGC	C	0.54	TGT	C	0.46	SRR16736268	2021-03-19
14676	C	T	0.99914	CCC	P	0.32	CCT	P	0.29	SRR16736268	2021-03-19
15279	C	T	0.998582	CAC	H	0.58	CAT	H	0.42	SRR16736268	2021-03-19
16176	T	C	0.999885	ACT	T	0.25	ACC	T	0.36	SRR16736268	2021-03-19
28882	G	A	1	AGG	R	0.21	AGA	R	0.21	SRR16736268	2021-03-19
29035	T	C	0.0508926	GCT	A	0.27	GCC	A	0.4	SRR16736268	2021-03-19
913	C	T	0.999596	TCC	S	0.22	TCT	S	0.19	SRR16736270	2021-03-19
1426	C	T	1	TAC	Y	0.56	TAT	Y	0.44	SRR16736270	2021-03-19
3037	C	T	1	TTC	F	0.54	TTT	F	0.46	SRR16736270	2021-03-19
5986	C	T	1	TTC	F	0.54	TTT	F	0.46	SRR16736270	2021-03-19
9169	C	T	1	TAC	Y	0.56	TAT	Y	0.44	SRR16736270	2021-03-19
14178	C	T	0.999681	ACC	T	0.36	ACT	T	0.25	SRR16736270	2021-03-19
14676	C	T	0.998808	CCC	P	0.32	CCT	P	0.29	SRR16736270	2021-03-19
15279	C	T	0.999434	CAC	H	0.58	CAT	H	0.42	SRR16736270	2021-03-19
16176	T	C	1	ACT	T	0.25	ACC	T	0.36	SRR16736270	2021-03-19
28882	G	A	1	AGG	R	0.21	AGA	R	0.21	SRR16736270	2021-03-19
3037	C	T	0.99917	TTC	F	0.54	TTT	F	0.46	SRR16736273	2021-03-19
8140	C	T	0.99945	TCC	S	0.22	TCT	S	0.19	SRR16736273	2021-03-19
20268	A	G	1	TTA	L	0.08	TTG	L	0.13	SRR16736273	2021-03-19
28849	C	T	1	AAC	N	0.53	AAT	N	0.47	SRR16736273	2021-03-19
3037	C	T	0.999773	TTC	F	0.54	TTT	F	0.46	SRR16736275	2021-03-25
7201	A	G	1	TCA	S	0.15	TCG	S	0.05	SRR16736275	2021-03-25
8809	C	T	0.99902	GAC	D	0.54	GAT	D	0.46	SRR16736275	2021-03-25
20262	A	G	1	TTA	L	0.08	TTG	L	0.13	SRR16736275	2021-03-25
25968	A	G	1	AAA	K	0.43	AAG	K	0.57	SRR16736275	2021-03-25
2395	C	T	1	GTC	V	0.24	GTT	V	0.18	SRR16736276	2021-03-25
2597	T	C	1	TTG	L	0.13	CTG	L	0.4	SRR16736276	2021-03-25
3037	C	T	0.999415	TTC	F	0.54	TTT	F	0.46	SRR16736276	2021-03-25
4331	C	T	0.999857	CTA	L	0.07	TTA	L	0.08	SRR16736276	2021-03-25
8947	C	T	0.999876	AAC	N	0.53	AAT	N	0.47	SRR16736276	2021-03-25
11956	C	T	0.998989	GAC	D	0.54	GAT	D	0.46	SRR16736276	2021-03-25
12100	C	T	0.998683	GCC	A	0.4	GCT	A	0.27	SRR16736276	2021-03-25
24271	T	C	0.999948	GCT	A	0.27	GCC	A	0.4	SRR16736276	2021-03-25
24349	T	C	0.999619	AGT	S	0.15	AGC	S	0.24	SRR16736276	2021-03-25
26681	C	T	0.999555	TTC	F	0.54	TTT	F	0.46	SRR16736276	2021-03-25
29362	C	T	0.96562	TTC	F	0.54	TTT	F	0.46	SRR16736276	2021-03-25
913	C	T	0.999566	TCC	S	0.22	TCT	S	0.19	SRR16736278	2021-03-25
3037	C	T	0.999934	TTC	F	0.54	TTT	F	0.46	SRR16736278	2021-03-25
5986	C	T	1	TTC	F	0.54	TTT	F	0.46	SRR16736278	2021-03-25
14676	C	T	0.996127	CCC	P	0.32	CCT	P	0.29	SRR16736278	2021-03-25
15279	C	T	0.999852	CAC	H	0.58	CAT	H	0.42	SRR16736278	2021-03-25
16176	T	C	1	ACT	T	0.25	ACC	T	0.36	SRR16736278	2021-03-25
26058	C	T	0.999737	GAC	D	0.54	GAT	D	0.46	SRR16736278	2021-03-25
28882	G	A	1	AGG	R	0.21	AGA	R	0.21	SRR16736278	2021-03-25
913	C	T	0.998757	TCC	S	0.22	TCT	S	0.19	SRR16736282	2021-03-25
3037	C	T	0.999653	TTC	F	0.54	TTT	F	0.46	SRR16736282	2021-03-25
4300	G	T	0.817751	GTG	V	0.46	GTT	V	0.18	SRR16736282	2021-03-25
5986	C	T	0.999661	TTC	F	0.54	TTT	F	0.46	SRR16736282	2021-03-25
14676	C	T	0.997589	CCC	P	0.32	CCT	P	0.29	SRR16736282	2021-03-25
15279	C	T	0.999795	CAC	H	0.58	CAT	H	0.42	SRR16736282	2021-03-25
16176	T	C	0.99981	ACT	T	0.25	ACC	T	0.36	SRR16736282	2021-03-25
28882	G	A	0.99989	AGG	R	0.21	AGA	R	0.21	SRR16736282	2021-03-25
913	C	T	0.999227	TCC	S	0.22	TCT	S	0.19	SRR16736283	2021-03-24
2110	C	T	0.999842	AAC	N	0.53	AAT	N	0.47	SRR16736283	2021-03-24
3037	C	T	0.999836	TTC	F	0.54	TTT	F	0.46	SRR16736283	2021-03-24
5986	C	T	0.999453	TTC	F	0.54	TTT	F	0.46	SRR16736283	2021-03-24
14676	C	T	0.997989	CCC	P	0.32	CCT	P	0.29	SRR16736283	2021-03-24
15279	C	T	0.999866	CAC	H	0.58	CAT	H	0.42	SRR16736283	2021-03-24
16176	T	C	0.999962	ACT	T	0.25	ACC	T	0.36	SRR16736283	2021-03-24
28882	G	A	1	AGG	R	0.21	AGA	R	0.21	SRR16736283	2021-03-24
29044	G	A	0.999007	AAG	K	0.57	AAA	K	0.43	SRR16736283	2021-03-24
683	C	T	0.0973849	CTA	L	0.07	TTA	L	0.08	SRR16736284	2021-03-25
3037	C	T	0.996494	TTC	F	0.54	TTT	F	0.46	SRR16736284	2021-03-25
6283	T	C	0.999909	AAT	N	0.47	AAC	N	0.53	SRR16736284	2021-03-25
7138	T	C	0.161765	TGT	C	0.46	TGC	C	0.54	SRR16736284	2021-03-25
7885	T	C	0.0537879	GTT	V	0.18	GTC	V	0.24	SRR16736284	2021-03-25
11002	A	C	0.0538048	ACA	T	0.28	ACC	T	0.36	SRR16736284	2021-03-25
13554	C	T	0.05	TAC	Y	0.56	TAT	Y	0.44	SRR16736284	2021-03-25
20262	A	G	1	TTA	L	0.08	TTG	L	0.13	SRR16736284	2021-03-25
29377	T	C	0.0551302	CCT	P	0.29	CCC	P	0.32	SRR16736284	2021-03-25
527	C	T	0.999756	CTG	L	0.4	TTG	L	0.13	SRR16736285	2021-03-25
913	C	T	0.999207	TCC	S	0.22	TCT	S	0.19	SRR16736285	2021-03-25
3037	C	T	0.99964	TTC	F	0.54	TTT	F	0.46	SRR16736285	2021-03-25
5077	T	C	1	GTT	V	0.18	GTC	V	0.24	SRR16736285	2021-03-25
5986	C	T	1	TTC	F	0.54	TTT	F	0.46	SRR16736285	2021-03-25
14676	C	T	0.997341	CCC	P	0.32	CCT	P	0.29	SRR16736285	2021-03-25
15096	T	C	1	AAT	N	0.47	AAC	N	0.53	SRR16736285	2021-03-25
15279	C	T	0.999882	CAC	H	0.58	CAT	H	0.42	SRR16736285	2021-03-25
16176	T	C	0.999942	ACT	T	0.25	ACC	T	0.36	SRR16736285	2021-03-25
28882	G	A	1	AGG	R	0.21	AGA	R	0.21	SRR16736285	2021-03-25
913	C	T	0.999367	TCC	S	0.22	TCT	S	0.19	SRR16736286	2021-03-25
2110	C	T	0.999548	AAC	N	0.53	AAT	N	0.47	SRR16736286	2021-03-25
3037	C	T	0.999763	TTC	F	0.54	TTT	F	0.46	SRR16736286	2021-03-25
5986	C	T	0.999923	TTC	F	0.54	TTT	F	0.46	SRR16736286	2021-03-25
14676	C	T	0.997955	CCC	P	0.32	CCT	P	0.29	SRR16736286	2021-03-25
15279	C	T	0.999917	CAC	H	0.58	CAT	H	0.42	SRR16736286	2021-03-25
16176	T	C	0.999914	ACT	T	0.25	ACC	T	0.36	SRR16736286	2021-03-25
16887	C	T	0.842828	TAC	Y	0.56	TAT	Y	0.44	SRR16736286	2021-03-25
28882	G	A	1	AGG	R	0.21	AGA	R	0.21	SRR16736286	2021-03-25
29044	G	A	0.998037	AAG	K	0.57	AAA	K	0.43	SRR16736286	2021-03-25
3037	C	T	1	TTC	F	0.54	TTT	F	0.46	SRR16736288	2021-03-25
4711	T	C	1	GCT	A	0.27	GCC	A	0.4	SRR16736288	2021-03-25
5473	T	C	0.126214	TTT	F	0.46	TTC	F	0.54	SRR16736288	2021-03-25
9628	T	C	0.254438	TCT	S	0.19	TCC	S	0.22	SRR16736288	2021-03-25
10954	C	T	1	TGC	C	0.54	TGT	C	0.46	SRR16736288	2021-03-25
12484	C	T	0.999085	GTC	V	0.24	GTT	V	0.18	SRR16736288	2021-03-25
13548	C	T	0.10396	GAC	D	0.54	GAT	D	0.46	SRR16736288	2021-03-25
19839	T	C	1	AAT	N	0.47	AAC	N	0.53	SRR16736288	2021-03-25
21306	C	T	1	CGC	R	0.18	CGT	R	0.08	SRR16736288	2021-03-25
26645	C	T	0.999014	AAC	N	0.53	AAT	N	0.47	SRR16736288	2021-03-25
26684	C	T	0.0949638	CTC	L	0.2	CTT	L	0.13	SRR16736288	2021-03-25
28882	G	A	1	AGG	R	0.21	AGA	R	0.21	SRR16736288	2021-03-25
29197	C	T	0.999497	GCC	A	0.4	GCT	A	0.27	SRR16736288	2021-03-25
313	C	T	0.124486	CTC	L	0.2	CTT	L	0.13	SRR16736289	2021-03-25
385	A	G	0.0626696	TCA	S	0.15	TCG	S	0.05	SRR16736289	2021-03-25
1942	G	T	0.999409	GTG	V	0.46	GTT	V	0.18	SRR16736289	2021-03-25
3037	C	T	1	TTC	F	0.54	TTT	F	0.46	SRR16736289	2021-03-25
6982	C	T	1	TGC	C	0.54	TGT	C	0.46	SRR16736289	2021-03-25
7051	C	T	0.118502	TAC	Y	0.56	TAT	Y	0.44	SRR16736289	2021-03-25
9085	A	G	0.999665	GAA	E	0.42	GAG	E	0.58	SRR16736289	2021-03-25
9430	C	T	0.170543	ATC	I	0.47	ATT	I	0.36	SRR16736289	2021-03-25
14805	C	T	0.999788	TAC	Y	0.56	TAT	Y	0.44	SRR16736289	2021-03-25
17010	C	T	0.078553	ATC	I	0.47	ATT	I	0.36	SRR16736289	2021-03-25
22708	G	T	0.0529499	GTG	V	0.46	GTT	V	0.18	SRR16736289	2021-03-25
25728	C	T	0.107913	GTC	V	0.24	GTT	V	0.18	SRR16736289	2021-03-25
28253	C	T	0.946625	TTC	F	0.54	TTT	F	0.46	SRR16736289	2021-03-25
28378	G	C	0.999918	GCG	A	0.11	GCC	A	0.4	SRR16736289	2021-03-25
29218	C	T	0.100483	TTC	F	0.54	TTT	F	0.46	SRR16736289	2021-03-25
316	T	C	0.11792	AGT	S	0.15	AGC	S	0.24	SRR16736291	2021-03-25
913	C	T	0.999388	TCC	S	0.22	TCT	S	0.19	SRR16736291	2021-03-25
2110	C	T	1	AAC	N	0.53	AAT	N	0.47	SRR16736291	2021-03-25
3037	C	T	1	TTC	F	0.54	TTT	F	0.46	SRR16736291	2021-03-25
5986	C	T	1	TTC	F	0.54	TTT	F	0.46	SRR16736291	2021-03-25
6347	C	T	0.106357	CTG	L	0.4	TTG	L	0.13	SRR16736291	2021-03-25
8311	C	T	0.144398	AAC	N	0.53	AAT	N	0.47	SRR16736291	2021-03-25
9778	C	T	0.111199	TCC	S	0.22	TCT	S	0.19	SRR16736291	2021-03-25
14115	C	T	0.0562625	ACC	T	0.36	ACT	T	0.25	SRR16736291	2021-03-25
14676	C	T	0.998162	CCC	P	0.32	CCT	P	0.29	SRR16736291	2021-03-25
14694	C	T	0.189797	GAC	D	0.54	GAT	D	0.46	SRR16736291	2021-03-25
15279	C	T	0.999844	CAC	H	0.58	CAT	H	0.42	SRR16736291	2021-03-25
16176	T	C	0.999658	ACT	T	0.25	ACC	T	0.36	SRR16736291	2021-03-25
20844	C	T	0.0970571	CCC	P	0.32	CCT	P	0.29	SRR16736291	2021-03-25
21691	C	T	0.102019	TTC	F	0.54	TTT	F	0.46	SRR16736291	2021-03-25
21721	C	T	1	GAC	D	0.54	GAT	D	0.46	SRR16736291	2021-03-25
28882	G	A	0.999718	AGG	R	0.21	AGA	R	0.21	SRR16736291	2021-03-25
913	C	T	0.999211	TCC	S	0.22	TCT	S	0.19	SRR16736292	2021-03-25
2110	C	T	0.999531	AAC	N	0.53	AAT	N	0.47	SRR16736292	2021-03-25
3037	C	T	0.999812	TTC	F	0.54	TTT	F	0.46	SRR16736292	2021-03-25
5986	C	T	0.999864	TTC	F	0.54	TTT	F	0.46	SRR16736292	2021-03-25
7393	G	T	0.99811	CCG	P	0.11	CCT	P	0.29	SRR16736292	2021-03-25
14676	C	T	0.998321	CCC	P	0.32	CCT	P	0.29	SRR16736292	2021-03-25
15279	C	T	0.999872	CAC	H	0.58	CAT	H	0.42	SRR16736292	2021-03-25
16176	T	C	0.999902	ACT	T	0.25	ACC	T	0.36	SRR16736292	2021-03-25
28882	G	A	0.999939	AGG	R	0.21	AGA	R	0.21	SRR16736292	2021-03-25
745	C	T	0.999864	AAC	N	0.53	AAT	N	0.47	SRR16736296	2021-03-25
1738	G	T	0.999808	GTG	V	0.46	GTT	V	0.18	SRR16736296	2021-03-25
3037	C	T	0.999736	TTC	F	0.54	TTT	F	0.46	SRR16736296	2021-03-25
3157	C	T	0.955122	GCC	A	0.4	GCT	A	0.27	SRR16736296	2021-03-25
4999	C	T	0.91452	AAC	N	0.53	AAT	N	0.47	SRR16736296	2021-03-25
10954	C	T	0.999594	TGC	C	0.54	TGT	C	0.46	SRR16736296	2021-03-25
19839	T	C	0.999922	AAT	N	0.47	AAC	N	0.53	SRR16736296	2021-03-25
19974	A	G	0.999367	CCA	P	0.28	CCG	P	0.11	SRR16736296	2021-03-25
21306	C	T	0.999507	CGC	R	0.18	CGT	R	0.08	SRR16736296	2021-03-25
28882	G	A	0.99989	AGG	R	0.21	AGA	R	0.21	SRR16736296	2021-03-25
29197	C	T	0.999676	GCC	A	0.4	GCT	A	0.27	SRR16736296	2021-03-25
1498	C	T	0.999757	TTC	F	0.54	TTT	F	0.46	SRR16736297	2021-03-25
1807	A	G	0.999858	GGA	G	0.25	GGG	G	0.25	SRR16736297	2021-03-25
2659	G	A	0.999801	AAG	K	0.57	AAA	K	0.43	SRR16736297	2021-03-25
3037	C	T	0.999831	TTC	F	0.54	TTT	F	0.46	SRR16736297	2021-03-25
8593	T	C	1	GTT	V	0.18	GTC	V	0.24	SRR16736297	2021-03-25
9451	C	T	0.999783	TAC	Y	0.56	TAT	Y	0.44	SRR16736297	2021-03-25
9565	C	T	0.687676	TTC	F	0.54	TTT	F	0.46	SRR16736297	2021-03-25
18171	C	T	0.999686	GGC	G	0.34	GGT	G	0.16	SRR16736297	2021-03-25
20589	C	T	0.999859	GAC	D	0.54	GAT	D	0.46	SRR16736297	2021-03-25
20724	A	G	0.999855	TTA	L	0.08	TTG	L	0.13	SRR16736297	2021-03-25
24748	C	T	0.99987	TTC	F	0.54	TTT	F	0.46	SRR16736297	2021-03-25
28699	A	G	0.999883	CCA	P	0.28	CCG	P	0.11	SRR16736297	2021-03-25
3037	C	T	1	TTC	F	0.54	TTT	F	0.46	SRR16736299	2021-03-24
13713	G	A	0.997953	AAG	K	0.57	AAA	K	0.43	SRR16736299	2021-03-24
15594	G	A	0.999697	AAG	K	0.57	AAA	K	0.43	SRR16736299	2021-03-24
15960	C	T	0.999857	GCC	A	0.4	GCT	A	0.27	SRR16736299	2021-03-24
20844	C	T	0.999758	CCC	P	0.32	CCT	P	0.29	SRR16736299	2021-03-24
26681	C	T	0.999892	TTC	F	0.54	TTT	F	0.46	SRR16736299	2021-03-24
27911	C	T	1	TTC	F	0.54	TTT	F	0.46	SRR16736299	2021-03-24
29353	C	T	0.0559265	TAC	Y	0.56	TAT	Y	0.44	SRR16736299	2021-03-24
29362	C	T	0.947195	TTC	F	0.54	TTT	F	0.46	SRR16736299	2021-03-24
878	C	T	0.999335	CTA	L	0.07	TTA	L	0.08	SRR16736303	2021-03-25
913	C	T	0.998918	TCC	S	0.22	TCT	S	0.19	SRR16736303	2021-03-25
3037	C	T	0.999617	TTC	F	0.54	TTT	F	0.46	SRR16736303	2021-03-25
5986	C	T	0.999927	TTC	F	0.54	TTT	F	0.46	SRR16736303	2021-03-25
14676	C	T	0.997673	CCC	P	0.32	CCT	P	0.29	SRR16736303	2021-03-25
15279	C	T	0.9999	CAC	H	0.58	CAT	H	0.42	SRR16736303	2021-03-25
15720	C	T	0.999589	GAC	D	0.54	GAT	D	0.46	SRR16736303	2021-03-25
16176	T	C	0.99979	ACT	T	0.25	ACC	T	0.36	SRR16736303	2021-03-25
18078	G	A	0.264159	AAG	K	0.57	AAA	K	0.43	SRR16736303	2021-03-25
19116	A	G	0.999352	AAA	K	0.43	AAG	K	0.57	SRR16736303	2021-03-25
26022	C	T	0.999229	GAC	D	0.54	GAT	D	0.46	SRR16736303	2021-03-25
28312	C	T	0.999619	CCC	P	0.32	CCT	P	0.29	SRR16736303	2021-03-25
28882	G	A	0.999945	AGG	R	0.21	AGA	R	0.21	SRR16736303	2021-03-25
3037	C	T	0.999933	TTC	F	0.54	TTT	F	0.46	SRR16736304	2021-03-25
5654	C	T	0.999779	CTA	L	0.07	TTA	L	0.08	SRR16736304	2021-03-25
6268	C	T	0.999193	GCC	A	0.4	GCT	A	0.27	SRR16736304	2021-03-25
10081	A	G	0.993801	CCA	P	0.28	CCG	P	0.11	SRR16736304	2021-03-25
10351	T	C	0.999609	CCT	P	0.29	CCC	P	0.32	SRR16736304	2021-03-25
10450	C	T	0.995008	CCC	P	0.32	CCT	P	0.29	SRR16736304	2021-03-25
12049	C	T	0.999424	AAC	N	0.53	AAT	N	0.47	SRR16736304	2021-03-25
14559	G	T	0.886097	GTG	V	0.46	GTT	V	0.18	SRR16736304	2021-03-25
15276	T	A	0.999689	CCT	P	0.29	CCA	P	0.28	SRR16736304	2021-03-25
16428	C	T	0.997781	TAC	Y	0.56	TAT	Y	0.44	SRR16736304	2021-03-25
17373	C	T	0.999815	GCC	A	0.4	GCT	A	0.27	SRR16736304	2021-03-25
913	C	T	0.999409	TCC	S	0.22	TCT	S	0.19	SRR16736307	2021-03-25
3037	C	T	0.999604	TTC	F	0.54	TTT	F	0.46	SRR16736307	2021-03-25
5986	C	T	0.999831	TTC	F	0.54	TTT	F	0.46	SRR16736307	2021-03-25
14676	C	T	0.997899	CCC	P	0.32	CCT	P	0.29	SRR16736307	2021-03-25
15096	T	C	0.999723	AAT	N	0.47	AAC	N	0.53	SRR16736307	2021-03-25
15279	C	T	0.999708	CAC	H	0.58	CAT	H	0.42	SRR16736307	2021-03-25
16176	T	C	0.99984	ACT	T	0.25	ACC	T	0.36	SRR16736307	2021-03-25
28882	G	A	0.999732	AGG	R	0.21	AGA	R	0.21	SRR16736307	2021-03-25
913	C	T	0.999375	TCC	S	0.22	TCT	S	0.19	SRR16736309	2021-03-24
2110	C	T	0.999431	AAC	N	0.53	AAT	N	0.47	SRR16736309	2021-03-24
3037	C	T	0.999939	TTC	F	0.54	TTT	F	0.46	SRR16736309	2021-03-24
5986	C	T	1	TTC	F	0.54	TTT	F	0.46	SRR16736309	2021-03-24
7393	G	T	0.998707	CCG	P	0.11	CCT	P	0.29	SRR16736309	2021-03-24
14676	C	T	0.997948	CCC	P	0.32	CCT	P	0.29	SRR16736309	2021-03-24
15279	C	T	0.999876	CAC	H	0.58	CAT	H	0.42	SRR16736309	2021-03-24
16176	T	C	0.999968	ACT	T	0.25	ACC	T	0.36	SRR16736309	2021-03-24
28882	G	A	1	AGG	R	0.21	AGA	R	0.21	SRR16736309	2021-03-24
913	C	T	0.999182	TCC	S	0.22	TCT	S	0.19	SRR16736312	2021-03-25
2362	A	G	0.132982	AAA	K	0.43	AAG	K	0.57	SRR16736312	2021-03-25
3037	C	T	1	TTC	F	0.54	TTT	F	0.46	SRR16736312	2021-03-25
5986	C	T	1	TTC	F	0.54	TTT	F	0.46	SRR16736312	2021-03-25
12823	C	T	0.109833	TCC	S	0.22	TCT	S	0.19	SRR16736312	2021-03-25
14676	C	T	0.998137	CCC	P	0.32	CCT	P	0.29	SRR16736312	2021-03-25
15096	T	C	1	AAT	N	0.47	AAC	N	0.53	SRR16736312	2021-03-25
15279	C	T	0.999936	CAC	H	0.58	CAT	H	0.42	SRR16736312	2021-03-25
16176	T	C	0.999955	ACT	T	0.25	ACC	T	0.36	SRR16736312	2021-03-25
23416	A	T	0.999808	ACA	T	0.28	ACT	T	0.25	SRR16736312	2021-03-25
28882	G	A	1	AGG	R	0.21	AGA	R	0.21	SRR16736312	2021-03-25
29338	G	A	0.067866	AAG	K	0.57	AAA	K	0.43	SRR16736312	2021-03-25
3037	C	T	0.999914	TTC	F	0.54	TTT	F	0.46	SRR16736314	2021-03-24
5144	C	T	0.999961	CTA	L	0.07	TTA	L	0.08	SRR16736314	2021-03-24
20262	A	G	0.999715	TTA	L	0.08	TTG	L	0.13	SRR16736314	2021-03-24
913	C	T	0.999311	TCC	S	0.22	TCT	S	0.19	SRR16736317	2021-03-25
3037	C	T	0.999873	TTC	F	0.54	TTT	F	0.46	SRR16736317	2021-03-25
5986	C	T	0.999912	TTC	F	0.54	TTT	F	0.46	SRR16736317	2021-03-25
10519	C	T	0.999085	GAC	D	0.54	GAT	D	0.46	SRR16736317	2021-03-25
11455	C	T	0.0810573	GCC	A	0.4	GCT	A	0.27	SRR16736317	2021-03-25
12115	C	T	0.986929	TCC	S	0.22	TCT	S	0.19	SRR16736317	2021-03-25
14415	T	C	0.99997	AGT	S	0.15	AGC	S	0.24	SRR16736317	2021-03-25
14676	C	T	0.997921	CCC	P	0.32	CCT	P	0.29	SRR16736317	2021-03-25
15279	C	T	0.99984	CAC	H	0.58	CAT	H	0.42	SRR16736317	2021-03-25
16176	T	C	0.999923	ACT	T	0.25	ACC	T	0.36	SRR16736317	2021-03-25
28882	G	A	0.999933	AGG	R	0.21	AGA	R	0.21	SRR16736317	2021-03-25
913	C	T	0.996957	TCC	S	0.22	TCT	S	0.19	SRR16736320	2021-03-25
3037	C	T	1	TTC	F	0.54	TTT	F	0.46	SRR16736320	2021-03-25
3052	G	A	0.998328	GAG	E	0.58	GAA	E	0.42	SRR16736320	2021-03-25
5986	C	T	1	TTC	F	0.54	TTT	F	0.46	SRR16736320	2021-03-25
14676	C	T	0.997117	CCC	P	0.32	CCT	P	0.29	SRR16736320	2021-03-25
15279	C	T	0.999588	CAC	H	0.58	CAT	H	0.42	SRR16736320	2021-03-25
16176	T	C	0.999289	ACT	T	0.25	ACC	T	0.36	SRR16736320	2021-03-25
21994	T	C	0.818182	TAT	Y	0.44	TAC	Y	0.56	SRR16736320	2021-03-25
26058	C	T	1	GAC	D	0.54	GAT	D	0.46	SRR16736320	2021-03-25
28882	G	A	1	AGG	R	0.21	AGA	R	0.21	SRR16736320	2021-03-25
913	C	T	0.999068	TCC	S	0.22	TCT	S	0.19	SRR16736321	2021-03-25
2110	C	T	0.999823	AAC	N	0.53	AAT	N	0.47	SRR16736321	2021-03-25
3037	C	T	0.999932	TTC	F	0.54	TTT	F	0.46	SRR16736321	2021-03-25
5986	C	T	1	TTC	F	0.54	TTT	F	0.46	SRR16736321	2021-03-25
10195	A	G	0.999869	GAA	E	0.42	GAG	E	0.58	SRR16736321	2021-03-25
14676	C	T	0.997852	CCC	P	0.32	CCT	P	0.29	SRR16736321	2021-03-25
15279	C	T	0.999865	CAC	H	0.58	CAT	H	0.42	SRR16736321	2021-03-25
16176	T	C	0.999637	ACT	T	0.25	ACC	T	0.36	SRR16736321	2021-03-25
28882	G	A	0.999814	AGG	R	0.21	AGA	R	0.21	SRR16736321	2021-03-25
2395	C	T	0.999866	GTC	V	0.24	GTT	V	0.18	SRR16736322	2021-03-25
2509	C	T	0.994581	CCC	P	0.32	CCT	P	0.29	SRR16736322	2021-03-25
2597	T	C	0.999751	TTG	L	0.13	CTG	L	0.4	SRR16736322	2021-03-25
3037	C	T	0.999491	TTC	F	0.54	TTT	F	0.46	SRR16736322	2021-03-25
4579	T	A	0.999858	CTT	L	0.13	CTA	L	0.07	SRR16736322	2021-03-25
8947	C	T	0.999774	AAC	N	0.53	AAT	N	0.47	SRR16736322	2021-03-25
9107	T	C	0.999936	TTA	L	0.08	CTA	L	0.07	SRR16736322	2021-03-25
12100	C	T	0.998645	GCC	A	0.4	GCT	A	0.27	SRR16736322	2021-03-25
18366	A	G	0.999549	CTA	L	0.07	CTG	L	0.4	SRR16736322	2021-03-25
24349	T	C	0.999893	AGT	S	0.15	AGC	S	0.24	SRR16736322	2021-03-25
26681	C	T	0.999535	TTC	F	0.54	TTT	F	0.46	SRR16736322	2021-03-25
27549	C	T	0.999896	AAC	N	0.53	AAT	N	0.47	SRR16736322	2021-03-25
29362	C	T	0.967526	TTC	F	0.54	TTT	F	0.46	SRR16736322	2021-03-25
364	C	T	0.0647455	GAC	D	0.54	GAT	D	0.46	SRR16736324	2021-03-25
913	C	T	0.999249	TCC	S	0.22	TCT	S	0.19	SRR16736324	2021-03-25
1663	C	T	0.0587837	GAC	D	0.54	GAT	D	0.46	SRR16736324	2021-03-25
2509	C	T	0.11583	CCC	P	0.32	CCT	P	0.29	SRR16736324	2021-03-25
3037	C	T	0.999813	TTC	F	0.54	TTT	F	0.46	SRR16736324	2021-03-25
5551	T	C	0.0530577	CTT	L	0.13	CTC	L	0.2	SRR16736324	2021-03-25
5986	C	T	1	TTC	F	0.54	TTT	F	0.46	SRR16736324	2021-03-25
9940	C	T	0.0561214	AGC	S	0.24	AGT	S	0.15	SRR16736324	2021-03-25
9961	T	C	0.0771239	TGT	C	0.46	TGC	C	0.54	SRR16736324	2021-03-25
14349	T	C	0.0543096	GAT	D	0.46	GAC	D	0.54	SRR16736324	2021-03-25
14676	C	T	0.9975	CCC	P	0.32	CCT	P	0.29	SRR16736324	2021-03-25
15279	C	T	0.999865	CAC	H	0.58	CAT	H	0.42	SRR16736324	2021-03-25
15720	C	T	0.999406	GAC	D	0.54	GAT	D	0.46	SRR16736324	2021-03-25
16176	T	C	0.999933	ACT	T	0.25	ACC	T	0.36	SRR16736324	2021-03-25
17550	C	T	0.0509449	CTC	L	0.2	CTT	L	0.13	SRR16736324	2021-03-25
21408	T	C	0.0568384	TTT	F	0.46	TTC	F	0.54	SRR16736324	2021-03-25
22879	C	T	0.0662514	AAC	N	0.53	AAT	N	0.47	SRR16736324	2021-03-25
25569	T	C	0.0623064	GCT	A	0.27	GCC	A	0.4	SRR16736324	2021-03-25
28882	G	A	1	AGG	R	0.21	AGA	R	0.21	SRR16736324	2021-03-25
29332	G	T	0.999611	CTG	L	0.4	CTT	L	0.13	SRR16736324	2021-03-25
3037	C	T	1	TTC	F	0.54	TTT	F	0.46	SRR16736325	2021-03-25
3043	T	G	1	CCT	P	0.29	CCG	P	0.11	SRR16736325	2021-03-25
3766	T	C	1	GAT	D	0.46	GAC	D	0.54	SRR16736325	2021-03-25
11824	C	T	1	ATC	I	0.47	ATT	I	0.36	SRR16736325	2021-03-25
12964	A	G	1	GGA	G	0.25	GGG	G	0.25	SRR16736325	2021-03-25
22747	C	A	1	GTC	V	0.24	GTA	V	0.12	SRR16736325	2021-03-25
24928	G	T	1	GTG	V	0.46	GTT	V	0.18	SRR16736325	2021-03-25
27384	T	C	1	GAT	D	0.46	GAC	D	0.54	SRR16736325	2021-03-25
27564	T	C	0.15873	ACT	T	0.25	ACC	T	0.36	SRR16736325	2021-03-25
27690	A	C	1	CCA	P	0.28	CCC	P	0.32	SRR16736325	2021-03-25
28253	C	T	0.999584	TTC	F	0.54	TTT	F	0.46	SRR16736325	2021-03-25
28882	G	A	1	AGG	R	0.21	AGA	R	0.21	SRR16736325	2021-03-25
859	T	C	0.129048	CTT	L	0.13	CTC	L	0.2	SRR16736326	2021-03-25
913	C	T	0.999309	TCC	S	0.22	TCT	S	0.19	SRR16736326	2021-03-25
2110	C	T	0.999219	AAC	N	0.53	AAT	N	0.47	SRR16736326	2021-03-25
3037	C	T	0.999578	TTC	F	0.54	TTT	F	0.46	SRR16736326	2021-03-25
3286	G	A	0.227303	GAG	E	0.58	GAA	E	0.42	SRR16736326	2021-03-25
4579	T	C	0.101704	CTT	L	0.13	CTC	L	0.2	SRR16736326	2021-03-25
5635	T	A	0.077071	GGT	G	0.16	GGA	G	0.25	SRR16736326	2021-03-25
5986	C	T	1	TTC	F	0.54	TTT	F	0.46	SRR16736326	2021-03-25
10195	A	G	0.999742	GAA	E	0.42	GAG	E	0.58	SRR16736326	2021-03-25
11660	T	C	0.129989	TTA	L	0.08	CTA	L	0.07	SRR16736326	2021-03-25
11686	T	G	0.997211	ACT	T	0.25	ACG	T	0.11	SRR16736326	2021-03-25
13755	A	G	0.0642352	AGA	R	0.21	AGG	R	0.21	SRR16736326	2021-03-25
13779	T	C	0.0962162	CAT	H	0.42	CAC	H	0.58	SRR16736326	2021-03-25
14676	C	T	0.997839	CCC	P	0.32	CCT	P	0.29	SRR16736326	2021-03-25
15279	C	T	0.999857	CAC	H	0.58	CAT	H	0.42	SRR16736326	2021-03-25
16176	T	C	0.99993	ACT	T	0.25	ACC	T	0.36	SRR16736326	2021-03-25
19135	T	C	0.100119	TTA	L	0.08	CTA	L	0.07	SRR16736326	2021-03-25
22624	C	T	0.0561371	AAC	N	0.53	AAT	N	0.47	SRR16736326	2021-03-25
24565	T	C	0.581867	CTT	L	0.13	CTC	L	0.2	SRR16736326	2021-03-25
24676	A	G	0.113827	AAA	K	0.43	AAG	K	0.57	SRR16736326	2021-03-25
25659	A	G	0.0516525	ACA	T	0.28	ACG	T	0.11	SRR16736326	2021-03-25
27264	T	C	0.137989	ACT	T	0.25	ACC	T	0.36	SRR16736326	2021-03-25
28882	G	A	1	AGG	R	0.21	AGA	R	0.21	SRR16736326	2021-03-25
913	C	T	0.99957	TCC	S	0.22	TCT	S	0.19	SRR16736327	2021-03-25
3037	C	T	0.999591	TTC	F	0.54	TTT	F	0.46	SRR16736327	2021-03-25
5986	C	T	1	TTC	F	0.54	TTT	F	0.46	SRR16736327	2021-03-25
14676	C	T	0.99843	CCC	P	0.32	CCT	P	0.29	SRR16736327	2021-03-25
15096	T	C	0.999778	AAT	N	0.47	AAC	N	0.53	SRR16736327	2021-03-25
15279	C	T	0.999831	CAC	H	0.58	CAT	H	0.42	SRR16736327	2021-03-25
16176	T	C	0.999796	ACT	T	0.25	ACC	T	0.36	SRR16736327	2021-03-25
23854	C	T	0.999858	AAC	N	0.53	AAT	N	0.47	SRR16736327	2021-03-25
28882	G	A	0.999656	AGG	R	0.21	AGA	R	0.21	SRR16736327	2021-03-25
3037	C	T	0.999862	TTC	F	0.54	TTT	F	0.46	SRR16736328	2021-03-24
5654	C	T	0.999763	CTA	L	0.07	TTA	L	0.08	SRR16736328	2021-03-24
8158	T	C	0.999613	TCT	S	0.19	TCC	S	0.22	SRR16736328	2021-03-24
9085	A	G	0.998318	GAA	E	0.42	GAG	E	0.58	SRR16736328	2021-03-24
10450	C	T	0.964463	CCC	P	0.32	CCT	P	0.29	SRR16736328	2021-03-24
12004	A	G	0.999872	TCA	S	0.15	TCG	S	0.05	SRR16736328	2021-03-24
12049	C	T	0.999675	AAC	N	0.53	AAT	N	0.47	SRR16736328	2021-03-24
15276	T	A	0.999604	CCT	P	0.29	CCA	P	0.28	SRR16736328	2021-03-24
16428	C	T	0.999658	TAC	Y	0.56	TAT	Y	0.44	SRR16736328	2021-03-24
920	C	T	1	CTG	L	0.4	TTG	L	0.13	SRR16736330	2021-03-24
1942	G	T	0.999899	GTG	V	0.46	GTT	V	0.18	SRR16736330	2021-03-24
3037	C	T	1	TTC	F	0.54	TTT	F	0.46	SRR16736330	2021-03-24
11068	T	C	0.99785	TCT	S	0.19	TCC	S	0.22	SRR16736330	2021-03-24
20262	A	G	1	TTA	L	0.08	TTG	L	0.13	SRR16736330	2021-03-24
3037	C	T	0.99978	TTC	F	0.54	TTT	F	0.46	SRR16736333	2021-03-25
5581	C	T	0.930046	GGC	G	0.34	GGT	G	0.16	SRR16736333	2021-03-25
12628	T	C	0.999371	AAT	N	0.47	AAC	N	0.53	SRR16736333	2021-03-25
25413	C	T	0.999542	ATC	I	0.47	ATT	I	0.36	SRR16736333	2021-03-25
913	C	T	0.999197	TCC	S	0.22	TCT	S	0.19	SRR16736336	2021-03-24
2110	C	T	0.999779	AAC	N	0.53	AAT	N	0.47	SRR16736336	2021-03-24
3037	C	T	0.999839	TTC	F	0.54	TTT	F	0.46	SRR16736336	2021-03-24
5986	C	T	0.999899	TTC	F	0.54	TTT	F	0.46	SRR16736336	2021-03-24
6067	T	C	1	AAT	N	0.47	AAC	N	0.53	SRR16736336	2021-03-24
7984	T	C	0.999805	GAT	D	0.46	GAC	D	0.54	SRR16736336	2021-03-24
14676	C	T	0.997823	CCC	P	0.32	CCT	P	0.29	SRR16736336	2021-03-24
15279	C	T	0.999607	CAC	H	0.58	CAT	H	0.42	SRR16736336	2021-03-24
16176	T	C	0.999914	ACT	T	0.25	ACC	T	0.36	SRR16736336	2021-03-24
28882	G	A	0.999953	AGG	R	0.21	AGA	R	0.21	SRR16736336	2021-03-24
733	T	C	0.999976	GAT	D	0.46	GAC	D	0.54	SRR16736339	2021-03-25
2749	C	T	0.999846	GAC	D	0.54	GAT	D	0.46	SRR16736339	2021-03-25
3037	C	T	0.99977	TTC	F	0.54	TTT	F	0.46	SRR16736339	2021-03-25
6319	A	G	0.999878	CCA	P	0.28	CCG	P	0.11	SRR16736339	2021-03-25
6613	A	G	0.999925	GTA	V	0.12	GTG	V	0.46	SRR16736339	2021-03-25
10078	C	T	0.999598	TTC	F	0.54	TTT	F	0.46	SRR16736339	2021-03-25
12778	C	T	0.999891	TAC	Y	0.56	TAT	Y	0.44	SRR16736339	2021-03-25
13860	C	T	0.99995	GAC	D	0.54	GAT	D	0.46	SRR16736339	2021-03-25
23005	T	C	1	AAT	N	0.47	AAC	N	0.53	SRR16736339	2021-03-25
28882	G	A	0.999804	AGG	R	0.21	AGA	R	0.21	SRR16736339	2021-03-25
2942	C	T	1	CTG	L	0.4	TTG	L	0.13	SRR16736345	2021-03-25
3037	C	T	1	TTC	F	0.54	TTT	F	0.46	SRR16736345	2021-03-25
5408	T	C	0.0977742	TTA	L	0.08	CTA	L	0.07	SRR16736345	2021-03-25
6730	C	T	1	AAC	N	0.53	AAT	N	0.47	SRR16736345	2021-03-25
7528	C	T	0.999842	GTC	V	0.24	GTT	V	0.18	SRR16736345	2021-03-25
8704	T	C	0.999234	GAT	D	0.46	GAC	D	0.54	SRR16736345	2021-03-25
13279	T	C	0.0508814	AAT	N	0.47	AAC	N	0.53	SRR16736345	2021-03-25
13617	G	A	0.99696	AAG	K	0.57	AAA	K	0.43	SRR16736345	2021-03-25
14559	G	A	0.997428	GTG	V	0.46	GTA	V	0.12	SRR16736345	2021-03-25
16887	C	T	1	TAC	Y	0.56	TAT	Y	0.44	SRR16736345	2021-03-25
19032	C	T	0.999861	GAC	D	0.54	GAT	D	0.46	SRR16736345	2021-03-25
26199	G	T	1	ACG	T	0.11	ACT	T	0.25	SRR16736345	2021-03-25
493	T	C	0.999881	GCT	A	0.27	GCC	A	0.4	SRR16736349	2021-03-25
913	C	T	0.99939	TCC	S	0.22	TCT	S	0.19	SRR16736349	2021-03-25
3037	C	T	0.999927	TTC	F	0.54	TTT	F	0.46	SRR16736349	2021-03-25
5986	C	T	0.999634	TTC	F	0.54	TTT	F	0.46	SRR16736349	2021-03-25
9133	C	T	0.99973	CTC	L	0.2	CTT	L	0.13	SRR16736349	2021-03-25
14676	C	T	0.99862	CCC	P	0.32	CCT	P	0.29	SRR16736349	2021-03-25
15279	C	T	0.999717	CAC	H	0.58	CAT	H	0.42	SRR16736349	2021-03-25
16176	T	C	0.99989	ACT	T	0.25	ACC	T	0.36	SRR16736349	2021-03-25
28882	G	A	0.999893	AGG	R	0.21	AGA	R	0.21	SRR16736349	2021-03-25
1738	G	T	0.998335	GTG	V	0.46	GTT	V	0.18	SRR16736352	2021-03-25
3037	C	T	1	TTC	F	0.54	TTT	F	0.46	SRR16736352	2021-03-25
10954	C	T	1	TGC	C	0.54	TGT	C	0.46	SRR16736352	2021-03-25
16363	T	C	0.999864	TTG	L	0.13	CTG	L	0.4	SRR16736352	2021-03-25
18525	G	T	0.064935	GTG	V	0.46	GTT	V	0.18	SRR16736352	2021-03-25
19839	T	C	0.999949	AAT	N	0.47	AAC	N	0.53	SRR16736352	2021-03-25
19974	A	G	0.998934	CCA	P	0.28	CCG	P	0.11	SRR16736352	2021-03-25
21306	C	T	1	CGC	R	0.18	CGT	R	0.08	SRR16736352	2021-03-25
28882	G	A	0.999877	AGG	R	0.21	AGA	R	0.21	SRR16736352	2021-03-25
29197	C	T	0.999276	GCC	A	0.4	GCT	A	0.27	SRR16736352	2021-03-25
913	C	T	0.999471	TCC	S	0.22	TCT	S	0.19	SRR16736353	2021-03-25
3037	C	T	0.99953	TTC	F	0.54	TTT	F	0.46	SRR16736353	2021-03-25
5986	C	T	0.999866	TTC	F	0.54	TTT	F	0.46	SRR16736353	2021-03-25
8290	C	T	0.443677	CTC	L	0.2	CTT	L	0.13	SRR16736353	2021-03-25
14676	C	T	0.998515	CCC	P	0.32	CCT	P	0.29	SRR16736353	2021-03-25
15279	C	T	0.999764	CAC	H	0.58	CAT	H	0.42	SRR16736353	2021-03-25
16176	T	C	0.999837	ACT	T	0.25	ACC	T	0.36	SRR16736353	2021-03-25
16293	C	T	0.999841	TGC	C	0.54	TGT	C	0.46	SRR16736353	2021-03-25
17427	G	T	0.994333	GTG	V	0.46	GTT	V	0.18	SRR16736353	2021-03-25
18555	C	T	0.999727	GAC	D	0.54	GAT	D	0.46	SRR16736353	2021-03-25
28882	G	A	0.999906	AGG	R	0.21	AGA	R	0.21	SRR16736353	2021-03-25
346	C	T	0.998989	CTC	L	0.2	CTT	L	0.13	SRR16736354	2021-03-25
733	T	C	0.999099	GAT	D	0.46	GAC	D	0.54	SRR16736354	2021-03-25
2749	C	T	0.998304	GAC	D	0.54	GAT	D	0.46	SRR16736354	2021-03-25
3037	C	T	0.998974	TTC	F	0.54	TTT	F	0.46	SRR16736354	2021-03-25
6319	A	G	0.99941	CCA	P	0.28	CCG	P	0.11	SRR16736354	2021-03-25
6613	A	G	0.999739	GTA	V	0.12	GTG	V	0.46	SRR16736354	2021-03-25
12778	C	T	0.999729	TAC	Y	0.56	TAT	Y	0.44	SRR16736354	2021-03-25
12853	C	T	0.99957	TTC	F	0.54	TTT	F	0.46	SRR16736354	2021-03-25
13860	C	T	0.999769	GAC	D	0.54	GAT	D	0.46	SRR16736354	2021-03-25
26894	C	T	0.84062	CTC	L	0.2	CTT	L	0.13	SRR16736354	2021-03-25
28603	C	T	0.999174	TTC	F	0.54	TTT	F	0.46	SRR16736354	2021-03-25
28882	G	A	0.999862	AGG	R	0.21	AGA	R	0.21	SRR16736354	2021-03-25
853	C	T	0.0659612	TAC	Y	0.56	TAT	Y	0.44	SRR16736359	2021-03-25
2944	G	A	0.789498	CTG	L	0.4	CTA	L	0.07	SRR16736359	2021-03-25
3037	C	T	0.999675	TTC	F	0.54	TTT	F	0.46	SRR16736359	2021-03-25
8140	C	T	0.999759	TCC	S	0.22	TCT	S	0.19	SRR16736359	2021-03-25
11074	C	T	0.999657	TTC	F	0.54	TTT	F	0.46	SRR16736359	2021-03-25
16416	G	A	0.999939	GTG	V	0.46	GTA	V	0.12	SRR16736359	2021-03-25
18981	C	T	0.998448	CAC	H	0.58	CAT	H	0.42	SRR16736359	2021-03-25
20268	A	G	0.999773	TTA	L	0.08	TTG	L	0.13	SRR16736359	2021-03-25
2692	A	T	0.999822	ACA	T	0.28	ACT	T	0.25	SRR16736361	2021-03-24
3037	C	T	0.999744	TTC	F	0.54	TTT	F	0.46	SRR16736361	2021-03-24
13045	G	A	0.999933	GTG	V	0.46	GTA	V	0.12	SRR16736361	2021-03-24
19524	C	T	0.990991	CTC	L	0.2	CTT	L	0.13	SRR16736361	2021-03-24
28253	C	T	0.996731	TTC	F	0.54	TTT	F	0.46	SRR16736361	2021-03-24
583	C	T	1	GTC	V	0.24	GTT	V	0.18	SRR16736364	2021-03-25
2395	C	T	0.999536	GTC	V	0.24	GTT	V	0.18	SRR16736364	2021-03-25
2597	T	C	1	TTG	L	0.13	CTG	L	0.4	SRR16736364	2021-03-25
3037	C	T	0.998925	TTC	F	0.54	TTT	F	0.46	SRR16736364	2021-03-25
5911	T	C	0.999943	TAT	Y	0.44	TAC	Y	0.56	SRR16736364	2021-03-25
8947	C	T	0.999681	AAC	N	0.53	AAT	N	0.47	SRR16736364	2021-03-25
10189	C	T	0.0532299	ACC	T	0.36	ACT	T	0.25	SRR16736364	2021-03-25
12100	C	T	0.999151	GCC	A	0.4	GCT	A	0.27	SRR16736364	2021-03-25
19419	G	A	1	GTG	V	0.46	GTA	V	0.12	SRR16736364	2021-03-25
24349	T	C	0.999822	AGT	S	0.15	AGC	S	0.24	SRR16736364	2021-03-25
26597	T	C	0.99987	GGT	G	0.16	GGC	G	0.34	SRR16736364	2021-03-25
26681	C	T	0.99978	TTC	F	0.54	TTT	F	0.46	SRR16736364	2021-03-25
29362	C	T	0.936205	TTC	F	0.54	TTT	F	0.46	SRR16736364	2021-03-25
820	T	C	0.999492	TAT	Y	0.44	TAC	Y	0.56	SRR16736365	2021-03-25
913	C	T	0.999072	TCC	S	0.22	TCT	S	0.19	SRR16736365	2021-03-25
3037	C	T	0.999458	TTC	F	0.54	TTT	F	0.46	SRR16736365	2021-03-25
5986	C	T	0.999865	TTC	F	0.54	TTT	F	0.46	SRR16736365	2021-03-25
14676	C	T	0.998509	CCC	P	0.32	CCT	P	0.29	SRR16736365	2021-03-25
15096	T	C	0.999091	AAT	N	0.47	AAC	N	0.53	SRR16736365	2021-03-25
15279	C	T	0.999541	CAC	H	0.58	CAT	H	0.42	SRR16736365	2021-03-25
16176	T	C	0.999643	ACT	T	0.25	ACC	T	0.36	SRR16736365	2021-03-25
26528	A	G	0.975182	GCA	A	0.23	GCG	A	0.11	SRR16736365	2021-03-25
28882	G	A	0.999931	AGG	R	0.21	AGA	R	0.21	SRR16736365	2021-03-25
29272	C	T	0.999599	TAC	Y	0.56	TAT	Y	0.44	SRR16736365	2021-03-25
559	T	C	0.999944	GGT	G	0.16	GGC	G	0.34	SRR16736366	2021-03-25
3037	C	T	0.999917	TTC	F	0.54	TTT	F	0.46	SRR16736366	2021-03-25
5869	C	T	0.999618	TAC	Y	0.56	TAT	Y	0.44	SRR16736366	2021-03-25
14805	C	T	0.999251	TAC	Y	0.56	TAT	Y	0.44	SRR16736366	2021-03-25
18228	T	C	0.999978	AAT	N	0.47	AAC	N	0.53	SRR16736366	2021-03-25
913	C	T	0.999452	TCC	S	0.22	TCT	S	0.19	SRR16736368	2021-03-25
2299	C	T	0.999911	TTC	F	0.54	TTT	F	0.46	SRR16736368	2021-03-25
3037	C	T	0.999769	TTC	F	0.54	TTT	F	0.46	SRR16736368	2021-03-25
5986	C	T	0.999833	TTC	F	0.54	TTT	F	0.46	SRR16736368	2021-03-25
14676	C	T	0.998453	CCC	P	0.32	CCT	P	0.29	SRR16736368	2021-03-25
15096	T	C	0.999574	AAT	N	0.47	AAC	N	0.53	SRR16736368	2021-03-25
15279	C	T	0.999754	CAC	H	0.58	CAT	H	0.42	SRR16736368	2021-03-25
16176	T	C	0.999716	ACT	T	0.25	ACC	T	0.36	SRR16736368	2021-03-25
18747	C	T	0.999659	GTC	V	0.24	GTT	V	0.18	SRR16736368	2021-03-25
19962	G	T	0.999539	ACG	T	0.11	ACT	T	0.25	SRR16736368	2021-03-25
21387	T	A	0.220701	TCT	S	0.19	TCA	S	0.15	SRR16736368	2021-03-25
28651	C	T	0.999889	AAC	N	0.53	AAT	N	0.47	SRR16736368	2021-03-25
28882	G	A	0.999912	AGG	R	0.21	AGA	R	0.21	SRR16736368	2021-03-25
913	C	T	0.999114	TCC	S	0.22	TCT	S	0.19	SRR16736369	2021-03-24
3037	C	T	0.999615	TTC	F	0.54	TTT	F	0.46	SRR16736369	2021-03-24
4900	C	T	0.99994	CAC	H	0.58	CAT	H	0.42	SRR16736369	2021-03-24
5986	C	T	0.999832	TTC	F	0.54	TTT	F	0.46	SRR16736369	2021-03-24
14676	C	T	0.99862	CCC	P	0.32	CCT	P	0.29	SRR16736369	2021-03-24
15279	C	T	0.999888	CAC	H	0.58	CAT	H	0.42	SRR16736369	2021-03-24
15720	C	T	0.999892	GAC	D	0.54	GAT	D	0.46	SRR16736369	2021-03-24
16176	T	C	0.999798	ACT	T	0.25	ACC	T	0.36	SRR16736369	2021-03-24
28882	G	A	0.999937	AGG	R	0.21	AGA	R	0.21	SRR16736369	2021-03-24
913	C	T	0.999593	TCC	S	0.22	TCT	S	0.19	SRR16736373	2021-03-18
3037	C	T	1	TTC	F	0.54	TTT	F	0.46	SRR16736373	2021-03-18
4900	C	T	1	CAC	H	0.58	CAT	H	0.42	SRR16736373	2021-03-18
5986	C	T	1	TTC	F	0.54	TTT	F	0.46	SRR16736373	2021-03-18
12415	C	T	1	AAC	N	0.53	AAT	N	0.47	SRR16736373	2021-03-18
14676	C	T	0.999561	CCC	P	0.32	CCT	P	0.29	SRR16736373	2021-03-18
15279	C	T	0.999587	CAC	H	0.58	CAT	H	0.42	SRR16736373	2021-03-18
15720	C	T	0.999515	GAC	D	0.54	GAT	D	0.46	SRR16736373	2021-03-18
16176	T	C	0.999742	ACT	T	0.25	ACC	T	0.36	SRR16736373	2021-03-18
28882	G	A	0.99916	AGG	R	0.21	AGA	R	0.21	SRR16736373	2021-03-18
370	G	T	0.998327	GTG	V	0.46	GTT	V	0.18	SRR16736374	2021-03-18
3037	C	T	0.998228	TTC	F	0.54	TTT	F	0.46	SRR16736374	2021-03-18
20163	A	G	0.995866	AAA	K	0.43	AAG	K	0.57	SRR16736374	2021-03-18
22180	G	A	0.0722859	AAG	K	0.57	AAA	K	0.43	SRR16736374	2021-03-18
27237	A	G	0.999226	GCA	A	0.23	GCG	A	0.11	SRR16736374	2021-03-18
913	C	T	0.99936	TCC	S	0.22	TCT	S	0.19	SRR16736375	2021-03-19
1738	G	T	1	GTG	V	0.46	GTT	V	0.18	SRR16736375	2021-03-19
2110	C	T	0.999275	AAC	N	0.53	AAT	N	0.47	SRR16736375	2021-03-19
3037	C	T	0.998284	TTC	F	0.54	TTT	F	0.46	SRR16736375	2021-03-19
5986	C	T	1	TTC	F	0.54	TTT	F	0.46	SRR16736375	2021-03-19
7984	T	C	0.997936	GAT	D	0.46	GAC	D	0.54	SRR16736375	2021-03-19
14676	C	T	0.999294	CCC	P	0.32	CCT	P	0.29	SRR16736375	2021-03-19
15279	C	T	0.999248	CAC	H	0.58	CAT	H	0.42	SRR16736375	2021-03-19
16176	T	C	0.997638	ACT	T	0.25	ACC	T	0.36	SRR16736375	2021-03-19
28882	G	A	0.999663	AGG	R	0.21	AGA	R	0.21	SRR16736375	2021-03-19
1126	G	A	1	AGG	R	0.21	AGA	R	0.21	SRR16736377	2021-03-19
2395	C	T	1	GTC	V	0.24	GTT	V	0.18	SRR16736377	2021-03-19
2597	T	C	0.998198	TTG	L	0.13	CTG	L	0.4	SRR16736377	2021-03-19
3037	C	T	1	TTC	F	0.54	TTT	F	0.46	SRR16736377	2021-03-19
5650	A	G	0.997115	AAA	K	0.43	AAG	K	0.57	SRR16736377	2021-03-19
6361	C	T	0.999674	GAC	D	0.54	GAT	D	0.46	SRR16736377	2021-03-19
8947	C	T	0.999265	AAC	N	0.53	AAT	N	0.47	SRR16736377	2021-03-19
11893	G	A	0.999801	TTG	L	0.13	TTA	L	0.08	SRR16736377	2021-03-19
12100	C	T	0.999353	GCC	A	0.4	GCT	A	0.27	SRR16736377	2021-03-19
23155	T	C	0.999965	ACT	T	0.25	ACC	T	0.36	SRR16736377	2021-03-19
24349	T	C	1	AGT	S	0.15	AGC	S	0.24	SRR16736377	2021-03-19
26681	C	T	0.999858	TTC	F	0.54	TTT	F	0.46	SRR16736377	2021-03-19
29362	C	T	0.888476	TTC	F	0.54	TTT	F	0.46	SRR16736377	2021-03-19
683	C	T	1	CTA	L	0.07	TTA	L	0.08	SRR16736378	2021-03-19
3037	C	T	1	TTC	F	0.54	TTT	F	0.46	SRR16736378	2021-03-19
5497	C	T	1	TGC	C	0.54	TGT	C	0.46	SRR16736378	2021-03-19
10741	C	T	0.963561	GAC	D	0.54	GAT	D	0.46	SRR16736378	2021-03-19
18747	C	A	0.999602	GTC	V	0.24	GTA	V	0.12	SRR16736378	2021-03-19
26828	G	T	1	CTG	L	0.4	CTT	L	0.13	SRR16736378	2021-03-19
27687	T	C	0.998077	TCT	S	0.19	TCC	S	0.22	SRR16736378	2021-03-19
29422	G	T	1	CCG	P	0.11	CCT	P	0.29	SRR16736378	2021-03-19
913	C	T	0.999284	TCC	S	0.22	TCT	S	0.19	SRR16736380	2021-03-19
3037	C	T	0.993301	TTC	F	0.54	TTT	F	0.46	SRR16736380	2021-03-19
5986	C	T	1	TTC	F	0.54	TTT	F	0.46	SRR16736380	2021-03-19
9931	T	C	1	GAT	D	0.46	GAC	D	0.54	SRR16736380	2021-03-19
11572	C	T	0.982097	TTC	F	0.54	TTT	F	0.46	SRR16736380	2021-03-19
14676	C	T	0.999688	CCC	P	0.32	CCT	P	0.29	SRR16736380	2021-03-19
15279	C	T	0.999602	CAC	H	0.58	CAT	H	0.42	SRR16736380	2021-03-19
16176	T	C	0.999938	ACT	T	0.25	ACC	T	0.36	SRR16736380	2021-03-19
27615	C	T	1	GTC	V	0.24	GTT	V	0.18	SRR16736380	2021-03-19
28882	G	A	1	AGG	R	0.21	AGA	R	0.21	SRR16736380	2021-03-19
2983	C	T	0.997712	TAC	Y	0.56	TAT	Y	0.44	SRR16736381	2021-03-19
3037	C	T	1	TTC	F	0.54	TTT	F	0.46	SRR16736381	2021-03-19
13201	G	T	1	CCG	P	0.11	CCT	P	0.29	SRR16736381	2021-03-19
14805	C	T	0.99989	TAC	Y	0.56	TAT	Y	0.44	SRR16736381	2021-03-19
21859	C	T	1	AAC	N	0.53	AAT	N	0.47	SRR16736381	2021-03-19
22264	C	T	1	AAC	N	0.53	AAT	N	0.47	SRR16736381	2021-03-19
24685	T	C	1	GAT	D	0.46	GAC	D	0.54	SRR16736381	2021-03-19
29035	T	C	0.0648797	GCT	A	0.27	GCC	A	0.4	SRR16736381	2021-03-19
1942	G	T	0.999733	GTG	V	0.46	GTT	V	0.18	SRR16736382	2021-03-19
3037	C	T	0.992743	TTC	F	0.54	TTT	F	0.46	SRR16736382	2021-03-19
6982	C	T	1	TGC	C	0.54	TGT	C	0.46	SRR16736382	2021-03-19
9085	A	G	1	GAA	E	0.42	GAG	E	0.58	SRR16736382	2021-03-19
14805	C	T	0.99971	TAC	Y	0.56	TAT	Y	0.44	SRR16736382	2021-03-19
28253	C	T	0.991333	TTC	F	0.54	TTT	F	0.46	SRR16736382	2021-03-19
28378	G	C	0.999853	GCG	A	0.11	GCC	A	0.4	SRR16736382	2021-03-19
913	C	T	0.99907	TCC	S	0.22	TCT	S	0.19	SRR16736384	2021-03-19
2110	C	T	0.99944	AAC	N	0.53	AAT	N	0.47	SRR16736384	2021-03-19
3037	C	T	0.999069	TTC	F	0.54	TTT	F	0.46	SRR16736384	2021-03-19
5986	C	T	1	TTC	F	0.54	TTT	F	0.46	SRR16736384	2021-03-19
7984	T	C	0.999466	GAT	D	0.46	GAC	D	0.54	SRR16736384	2021-03-19
14676	C	T	0.999604	CCC	P	0.32	CCT	P	0.29	SRR16736384	2021-03-19
15279	C	T	0.99954	CAC	H	0.58	CAT	H	0.42	SRR16736384	2021-03-19
16176	T	C	0.99933	ACT	T	0.25	ACC	T	0.36	SRR16736384	2021-03-19
28882	G	A	0.999709	AGG	R	0.21	AGA	R	0.21	SRR16736384	2021-03-19
913	C	T	0.999593	TCC	S	0.22	TCT	S	0.19	SRR16736388	2021-03-19
2110	C	T	0.999548	AAC	N	0.53	AAT	N	0.47	SRR16736388	2021-03-19
3037	C	T	0.999716	TTC	F	0.54	TTT	F	0.46	SRR16736388	2021-03-19
5986	C	T	1	TTC	F	0.54	TTT	F	0.46	SRR16736388	2021-03-19
6166	G	A	1	GTG	V	0.46	GTA	V	0.12	SRR16736388	2021-03-19
7984	T	C	0.999478	GAT	D	0.46	GAC	D	0.54	SRR16736388	2021-03-19
14676	C	T	0.998733	CCC	P	0.32	CCT	P	0.29	SRR16736388	2021-03-19
15279	C	T	0.999393	CAC	H	0.58	CAT	H	0.42	SRR16736388	2021-03-19
16176	T	C	0.998487	ACT	T	0.25	ACC	T	0.36	SRR16736388	2021-03-19
21375	G	A	1	TTG	L	0.13	TTA	L	0.08	SRR16736388	2021-03-19
28882	G	A	0.999513	AGG	R	0.21	AGA	R	0.21	SRR16736388	2021-03-19
1663	C	T	0.0739318	GAC	D	0.54	GAT	D	0.46	SRR16736392	2021-03-19
3037	C	T	1	TTC	F	0.54	TTT	F	0.46	SRR16736392	2021-03-19
4789	T	C	0.0952381	GCT	A	0.27	GCC	A	0.4	SRR16736392	2021-03-19
5581	C	T	0.996422	GGC	G	0.34	GGT	G	0.16	SRR16736392	2021-03-19
8377	A	G	0.0549683	GCA	A	0.23	GCG	A	0.11	SRR16736392	2021-03-19
13944	C	T	0.990079	AAC	N	0.53	AAT	N	0.47	SRR16736392	2021-03-19
16548	T	C	0.0682451	ACT	T	0.25	ACC	T	0.36	SRR16736392	2021-03-19
17007	T	C	0.0533333	AAT	N	0.47	AAC	N	0.53	SRR16736392	2021-03-19
17850	C	T	0.0538657	GGC	G	0.34	GGT	G	0.16	SRR16736392	2021-03-19
22810	A	C	0.0558211	GGA	G	0.25	GGC	G	0.34	SRR16736392	2021-03-19
24358	C	T	0.101675	GGC	G	0.34	GGT	G	0.16	SRR16736392	2021-03-19
25413	C	T	1	ATC	I	0.47	ATT	I	0.36	SRR16736392	2021-03-19
27429	C	T	0.123305	CTC	L	0.2	CTT	L	0.13	SRR16736392	2021-03-19
3037	C	T	1	TTC	F	0.54	TTT	F	0.46	SRR16736394	2021-03-18
3481	A	G	0.998119	GCA	A	0.23	GCG	A	0.11	SRR16736394	2021-03-18
4951	G	A	1	TTG	L	0.13	TTA	L	0.08	SRR16736394	2021-03-18
10417	A	T	1	TCA	S	0.15	TCT	S	0.19	SRR16736394	2021-03-18
13051	C	T	0.999908	GCC	A	0.4	GCT	A	0.27	SRR16736394	2021-03-18
13115	C	T	0.999805	CTA	L	0.07	TTA	L	0.08	SRR16736394	2021-03-18
24982	T	C	0.986659	CCT	P	0.29	CCC	P	0.32	SRR16736394	2021-03-18
913	C	T	0.999779	TCC	S	0.22	TCT	S	0.19	SRR16736395	2021-03-19
3037	C	T	0.999589	TTC	F	0.54	TTT	F	0.46	SRR16736395	2021-03-19
4900	C	T	1	CAC	H	0.58	CAT	H	0.42	SRR16736395	2021-03-19
5986	C	T	1	TTC	F	0.54	TTT	F	0.46	SRR16736395	2021-03-19
14676	C	T	0.999407	CCC	P	0.32	CCT	P	0.29	SRR16736395	2021-03-19
15279	C	T	0.999656	CAC	H	0.58	CAT	H	0.42	SRR16736395	2021-03-19
15588	C	T	0.999423	GCC	A	0.4	GCT	A	0.27	SRR16736395	2021-03-19
15720	C	T	1	GAC	D	0.54	GAT	D	0.46	SRR16736395	2021-03-19
16176	T	C	0.999299	ACT	T	0.25	ACC	T	0.36	SRR16736395	2021-03-19
28882	G	A	0.999769	AGG	R	0.21	AGA	R	0.21	SRR16736395	2021-03-19
841	C	T	0.999677	GGC	G	0.34	GGT	G	0.16	SRR16736396	2021-03-19
913	C	T	0.999121	TCC	S	0.22	TCT	S	0.19	SRR16736396	2021-03-19
3037	C	T	1	TTC	F	0.54	TTT	F	0.46	SRR16736396	2021-03-19
4276	C	T	0.999365	TAC	Y	0.56	TAT	Y	0.44	SRR16736396	2021-03-19
5986	C	T	1	TTC	F	0.54	TTT	F	0.46	SRR16736396	2021-03-19
9724	C	T	1	TTC	F	0.54	TTT	F	0.46	SRR16736396	2021-03-19
14676	C	T	0.998673	CCC	P	0.32	CCT	P	0.29	SRR16736396	2021-03-19
15279	C	T	0.999679	CAC	H	0.58	CAT	H	0.42	SRR16736396	2021-03-19
16176	T	C	0.999838	ACT	T	0.25	ACC	T	0.36	SRR16736396	2021-03-19
28882	G	A	0.999663	AGG	R	0.21	AGA	R	0.21	SRR16736396	2021-03-19
913	C	T	0.999679	TCC	S	0.22	TCT	S	0.19	SRR16736398	2021-03-19
2110	C	T	0.997646	AAC	N	0.53	AAT	N	0.47	SRR16736398	2021-03-19
3037	C	T	1	TTC	F	0.54	TTT	F	0.46	SRR16736398	2021-03-19
5986	C	T	1	TTC	F	0.54	TTT	F	0.46	SRR16736398	2021-03-19
14676	C	T	1	CCC	P	0.32	CCT	P	0.29	SRR16736398	2021-03-19
15279	C	T	0.999369	CAC	H	0.58	CAT	H	0.42	SRR16736398	2021-03-19
16176	T	C	0.999079	ACT	T	0.25	ACC	T	0.36	SRR16736398	2021-03-19
27462	T	C	0.955224	TGT	C	0.46	TGC	C	0.54	SRR16736398	2021-03-19
28882	G	A	0.999422	AGG	R	0.21	AGA	R	0.21	SRR16736398	2021-03-19
913	C	T	0.999534	TCC	S	0.22	TCT	S	0.19	SRR16736399	2021-03-19
2110	C	T	0.999744	AAC	N	0.53	AAT	N	0.47	SRR16736399	2021-03-19
3037	C	T	0.999417	TTC	F	0.54	TTT	F	0.46	SRR16736399	2021-03-19
5986	C	T	0.999847	TTC	F	0.54	TTT	F	0.46	SRR16736399	2021-03-19
14676	C	T	0.999125	CCC	P	0.32	CCT	P	0.29	SRR16736399	2021-03-19
15279	C	T	0.999763	CAC	H	0.58	CAT	H	0.42	SRR16736399	2021-03-19
16176	T	C	0.99943	ACT	T	0.25	ACC	T	0.36	SRR16736399	2021-03-19
27462	T	C	0.959622	TGT	C	0.46	TGC	C	0.54	SRR16736399	2021-03-19
28882	G	A	0.999842	AGG	R	0.21	AGA	R	0.21	SRR16736399	2021-03-19
3037	C	T	0.997214	TTC	F	0.54	TTT	F	0.46	SRR16736400	2021-03-18
3766	T	C	0.996094	GAT	D	0.46	GAC	D	0.54	SRR16736400	2021-03-18
11824	C	T	1	ATC	I	0.47	ATT	I	0.36	SRR16736400	2021-03-18
12964	A	G	1	GGA	G	0.25	GGG	G	0.25	SRR16736400	2021-03-18
15738	C	T	1	TTC	F	0.54	TTT	F	0.46	SRR16736400	2021-03-18
18087	T	C	1	ACT	T	0.25	ACC	T	0.36	SRR16736400	2021-03-18
22747	C	A	0.998661	GTC	V	0.24	GTA	V	0.12	SRR16736400	2021-03-18
26606	C	T	1	TTC	F	0.54	TTT	F	0.46	SRR16736400	2021-03-18
28253	C	T	0.996538	TTC	F	0.54	TTT	F	0.46	SRR16736400	2021-03-18
28882	G	A	0.998956	AGG	R	0.21	AGA	R	0.21	SRR16736400	2021-03-18
913	C	T	0.99927	TCC	S	0.22	TCT	S	0.19	SRR16736403	2021-03-16
2110	C	T	0.998362	AAC	N	0.53	AAT	N	0.47	SRR16736403	2021-03-16
3037	C	T	0.99879	TTC	F	0.54	TTT	F	0.46	SRR16736403	2021-03-16
5986	C	T	1	TTC	F	0.54	TTT	F	0.46	SRR16736403	2021-03-16
11893	G	A	1	TTG	L	0.13	TTA	L	0.08	SRR16736403	2021-03-16
14676	C	T	0.998815	CCC	P	0.32	CCT	P	0.29	SRR16736403	2021-03-16
15279	C	T	1	CAC	H	0.58	CAT	H	0.42	SRR16736403	2021-03-16
16176	T	C	0.998062	ACT	T	0.25	ACC	T	0.36	SRR16736403	2021-03-16
18657	C	T	0.944549	ACC	T	0.36	ACT	T	0.25	SRR16736403	2021-03-16
24415	G	T	1	GTG	V	0.46	GTT	V	0.18	SRR16736403	2021-03-16
28882	G	A	1	AGG	R	0.21	AGA	R	0.21	SRR16736403	2021-03-16
3037	C	T	1	TTC	F	0.54	TTT	F	0.46	SRR16736404	2021-03-16
7039	C	T	0.999412	GGC	G	0.34	GGT	G	0.16	SRR16736404	2021-03-16
10030	C	T	1	ACC	T	0.36	ACT	T	0.25	SRR16736404	2021-03-16
10384	G	A	1	CAG	Q	0.73	CAA	Q	0.27	SRR16736404	2021-03-16
13247	C	T	0.999267	CTG	L	0.4	TTG	L	0.13	SRR16736404	2021-03-16
16377	G	T	0.0541455	CCG	P	0.11	CCT	P	0.29	SRR16736404	2021-03-16
23185	C	T	0.999851	TTC	F	0.54	TTT	F	0.46	SRR16736404	2021-03-16
913	C	T	0.999673	TCC	S	0.22	TCT	S	0.19	SRR16736405	2021-03-16
1927	T	A	0.999281	ACT	T	0.25	ACA	T	0.28	SRR16736405	2021-03-16
3037	C	T	1	TTC	F	0.54	TTT	F	0.46	SRR16736405	2021-03-16
5986	C	T	1	TTC	F	0.54	TTT	F	0.46	SRR16736405	2021-03-16
10165	C	T	0.153302	TAC	Y	0.56	TAT	Y	0.44	SRR16736405	2021-03-16
14676	C	T	0.999694	CCC	P	0.32	CCT	P	0.29	SRR16736405	2021-03-16
15096	T	C	0.997135	AAT	N	0.47	AAC	N	0.53	SRR16736405	2021-03-16
15279	C	T	0.999591	CAC	H	0.58	CAT	H	0.42	SRR16736405	2021-03-16
16176	T	C	1	ACT	T	0.25	ACC	T	0.36	SRR16736405	2021-03-16
26163	T	C	1	AAT	N	0.47	AAC	N	0.53	SRR16736405	2021-03-16
28657	C	T	0.205966	GAC	D	0.54	GAT	D	0.46	SRR16736405	2021-03-16
28882	G	A	1	AGG	R	0.21	AGA	R	0.21	SRR16736405	2021-03-16
1927	T	C	0.999365	ACT	T	0.25	ACC	T	0.36	SRR16736407	2021-03-16
3037	C	T	1	TTC	F	0.54	TTT	F	0.46	SRR16736407	2021-03-16
16092	C	T	0.999871	TAC	Y	0.56	TAT	Y	0.44	SRR16736407	2021-03-16
22255	A	T	1	ATA	I	0.17	ATT	I	0.36	SRR16736407	2021-03-16
673	C	T	0.999427	TAC	Y	0.56	TAT	Y	0.44	SRR16736408	2021-03-17
2449	C	T	0.998789	GGC	G	0.34	GGT	G	0.16	SRR16736408	2021-03-17
3037	C	T	0.998688	TTC	F	0.54	TTT	F	0.46	SRR16736408	2021-03-17
3154	T	C	0.982824	GGT	G	0.16	GGC	G	0.34	SRR16736408	2021-03-17
7279	C	T	1	TTC	F	0.54	TTT	F	0.46	SRR16736408	2021-03-17
21282	A	G	1	GGA	G	0.25	GGG	G	0.25	SRR16736408	2021-03-17
25500	G	C	0.998487	CCG	P	0.11	CCC	P	0.32	SRR16736408	2021-03-17
27516	G	A	1	GAG	E	0.58	GAA	E	0.42	SRR16736408	2021-03-17
28882	G	A	1	AGG	R	0.21	AGA	R	0.21	SRR16736408	2021-03-17
3037	C	T	0.998728	TTC	F	0.54	TTT	F	0.46	SRR16736411	2021-03-17
5581	C	T	0.974564	GGC	G	0.34	GGT	G	0.16	SRR16736411	2021-03-17
12628	T	C	1	AAT	N	0.47	AAC	N	0.53	SRR16736411	2021-03-17
13533	A	G	0.999564	GTA	V	0.12	GTG	V	0.46	SRR16736411	2021-03-17
17634	C	T	0.429703	GAC	D	0.54	GAT	D	0.46	SRR16736411	2021-03-17
21595	C	T	0.384464	GTC	V	0.24	GTT	V	0.18	SRR16736411	2021-03-17
23659	T	A	1	CTT	L	0.13	CTA	L	0.07	SRR16736411	2021-03-17
25413	C	T	0.999669	ATC	I	0.47	ATT	I	0.36	SRR16736411	2021-03-17
28333	C	T	0.998998	CCC	P	0.32	CCT	P	0.29	SRR16736411	2021-03-17
913	C	T	1	TCC	S	0.22	TCT	S	0.19	SRR16736412	2021-03-17
3037	C	T	1	TTC	F	0.54	TTT	F	0.46	SRR16736412	2021-03-17
5392	C	T	1	AAC	N	0.53	AAT	N	0.47	SRR16736412	2021-03-17
5917	G	A	1	TTG	L	0.13	TTA	L	0.08	SRR16736412	2021-03-17
5986	C	T	1	TTC	F	0.54	TTT	F	0.46	SRR16736412	2021-03-17
7066	A	G	0.204082	AGA	R	0.21	AGG	R	0.21	SRR16736412	2021-03-17
14676	C	T	0.99893	CCC	P	0.32	CCT	P	0.29	SRR16736412	2021-03-17
15279	C	T	0.999752	CAC	H	0.58	CAT	H	0.42	SRR16736412	2021-03-17
15720	C	T	1	GAC	D	0.54	GAT	D	0.46	SRR16736412	2021-03-17
16176	T	C	0.99987	ACT	T	0.25	ACC	T	0.36	SRR16736412	2021-03-17
28882	G	A	1	AGG	R	0.21	AGA	R	0.21	SRR16736412	2021-03-17
3037	C	T	0.999463	TTC	F	0.54	TTT	F	0.46	SRR16736415	2021-03-17
3403	G	T	0.99946	GTG	V	0.46	GTT	V	0.18	SRR16736415	2021-03-17
5218	T	C	1	AAT	N	0.47	AAC	N	0.53	SRR16736415	2021-03-17
9559	C	T	0.998633	TAC	Y	0.56	TAT	Y	0.44	SRR16736415	2021-03-17
12931	T	C	0.999805	GGT	G	0.16	GGC	G	0.34	SRR16736415	2021-03-17
14790	C	T	0.999355	ATC	I	0.47	ATT	I	0.36	SRR16736415	2021-03-17
18828	C	T	0.999738	GTC	V	0.24	GTT	V	0.18	SRR16736415	2021-03-17
19839	T	C	0.999804	AAT	N	0.47	AAC	N	0.53	SRR16736415	2021-03-17
23689	T	C	1	AAT	N	0.47	AAC	N	0.53	SRR16736415	2021-03-17
27294	C	T	1	TAC	Y	0.56	TAT	Y	0.44	SRR16736415	2021-03-17
28882	G	A	0.999681	AGG	R	0.21	AGA	R	0.21	SRR16736415	2021-03-17
29449	G	T	0.999227	GTG	V	0.46	GTT	V	0.18	SRR16736415	2021-03-17
3037	C	T	0.999087	TTC	F	0.54	TTT	F	0.46	SRR16736417	2021-03-17
7201	A	G	0.99957	TCA	S	0.15	TCG	S	0.05	SRR16736417	2021-03-17
8809	C	T	0.999409	GAC	D	0.54	GAT	D	0.46	SRR16736417	2021-03-17
14676	C	T	0.206753	CCC	P	0.32	CCT	P	0.29	SRR16736417	2021-03-17
20262	A	G	1	TTA	L	0.08	TTG	L	0.13	SRR16736417	2021-03-17
21910	C	T	0.323666	TCC	S	0.22	TCT	S	0.19	SRR16736417	2021-03-17
25968	A	G	1	AAA	K	0.43	AAG	K	0.57	SRR16736417	2021-03-17
3037	C	T	0.999618	TTC	F	0.54	TTT	F	0.46	SRR16736422	2021-03-18
5581	C	T	0.995494	GGC	G	0.34	GGT	G	0.16	SRR16736422	2021-03-18
12628	T	C	0.999845	AAT	N	0.47	AAC	N	0.53	SRR16736422	2021-03-18
25413	C	T	0.999754	ATC	I	0.47	ATT	I	0.36	SRR16736422	2021-03-18
913	C	T	0.999707	TCC	S	0.22	TCT	S	0.19	SRR16736425	2021-03-18
2110	C	T	0.998881	AAC	N	0.53	AAT	N	0.47	SRR16736425	2021-03-18
3037	C	T	0.998763	TTC	F	0.54	TTT	F	0.46	SRR16736425	2021-03-18
5986	C	T	1	TTC	F	0.54	TTT	F	0.46	SRR16736425	2021-03-18
14676	C	T	0.999084	CCC	P	0.32	CCT	P	0.29	SRR16736425	2021-03-18
15279	C	T	0.999578	CAC	H	0.58	CAT	H	0.42	SRR16736425	2021-03-18
16176	T	C	0.999828	ACT	T	0.25	ACC	T	0.36	SRR16736425	2021-03-18
21859	C	T	1	AAC	N	0.53	AAT	N	0.47	SRR16736425	2021-03-18
28882	G	A	1	AGG	R	0.21	AGA	R	0.21	SRR16736425	2021-03-18
913	C	T	0.99919	TCC	S	0.22	TCT	S	0.19	SRR16736427	2021-03-17
3037	C	T	0.999183	TTC	F	0.54	TTT	F	0.46	SRR16736427	2021-03-17
4900	C	T	0.99932	CAC	H	0.58	CAT	H	0.42	SRR16736427	2021-03-17
5986	C	T	1	TTC	F	0.54	TTT	F	0.46	SRR16736427	2021-03-17
14676	C	T	0.999043	CCC	P	0.32	CCT	P	0.29	SRR16736427	2021-03-17
15279	C	T	0.999551	CAC	H	0.58	CAT	H	0.42	SRR16736427	2021-03-17
15720	C	T	1	GAC	D	0.54	GAT	D	0.46	SRR16736427	2021-03-17
16176	T	C	0.999462	ACT	T	0.25	ACC	T	0.36	SRR16736427	2021-03-17
28882	G	A	0.999765	AGG	R	0.21	AGA	R	0.21	SRR16736427	2021-03-17
3037	C	T	1	TTC	F	0.54	TTT	F	0.46	SRR16736432	2021-03-18
20262	A	G	1	TTA	L	0.08	TTG	L	0.13	SRR16736432	2021-03-18
21123	G	T	0.99934	GGG	G	0.25	GGT	G	0.16	SRR16736432	2021-03-18
22843	T	C	0.999885	GAT	D	0.46	GAC	D	0.54	SRR16736432	2021-03-18
23638	C	A	0.999386	ATC	I	0.47	ATA	I	0.17	SRR16736432	2021-03-18
913	C	T	0.999197	TCC	S	0.22	TCT	S	0.19	SRR16736434	2021-03-26
2110	C	T	0.99965	AAC	N	0.53	AAT	N	0.47	SRR16736434	2021-03-26
2782	G	T	0.99951	GTG	V	0.46	GTT	V	0.18	SRR16736434	2021-03-26
3037	C	T	1	TTC	F	0.54	TTT	F	0.46	SRR16736434	2021-03-26
4456	C	T	0.998755	GCC	A	0.4	GCT	A	0.27	SRR16736434	2021-03-26
5986	C	T	1	TTC	F	0.54	TTT	F	0.46	SRR16736434	2021-03-26
14676	C	T	0.99933	CCC	P	0.32	CCT	P	0.29	SRR16736434	2021-03-26
15279	C	T	0.999586	CAC	H	0.58	CAT	H	0.42	SRR16736434	2021-03-26
16176	T	C	0.999806	ACT	T	0.25	ACC	T	0.36	SRR16736434	2021-03-26
28882	G	A	0.999739	AGG	R	0.21	AGA	R	0.21	SRR16736434	2021-03-26
3037	C	T	0.999801	TTC	F	0.54	TTT	F	0.46	SRR16736437	2021-03-26
5806	C	T	0.0597431	TGC	C	0.54	TGT	C	0.46	SRR16736437	2021-03-26
6997	C	T	0.999796	ATC	I	0.47	ATT	I	0.36	SRR16736437	2021-03-26
14271	A	G	0.999848	GAA	E	0.42	GAG	E	0.58	SRR16736437	2021-03-26
14805	C	T	0.999759	TAC	Y	0.56	TAT	Y	0.44	SRR16736437	2021-03-26
19602	C	T	0.999882	AAC	N	0.53	AAT	N	0.47	SRR16736437	2021-03-26
3037	C	T	0.999952	TTC	F	0.54	TTT	F	0.46	SRR16736442	2021-03-26
5581	C	T	0.958676	GGC	G	0.34	GGT	G	0.16	SRR16736442	2021-03-26
12628	T	C	0.985829	AAT	N	0.47	AAC	N	0.53	SRR16736442	2021-03-26
19374	C	T	0.0675676	TTC	F	0.54	TTT	F	0.46	SRR16736442	2021-03-26
25413	C	T	0.987233	ATC	I	0.47	ATT	I	0.36	SRR16736442	2021-03-26
913	C	T	0.99933	TCC	S	0.22	TCT	S	0.19	SRR16736443	2021-03-26
3037	C	T	0.998894	TTC	F	0.54	TTT	F	0.46	SRR16736443	2021-03-26
5986	C	T	1	TTC	F	0.54	TTT	F	0.46	SRR16736443	2021-03-26
6706	C	T	0.992269	AAC	N	0.53	AAT	N	0.47	SRR16736443	2021-03-26
14484	C	T	0.987535	TTC	F	0.54	TTT	F	0.46	SRR16736443	2021-03-26
14676	C	T	0.997856	CCC	P	0.32	CCT	P	0.29	SRR16736443	2021-03-26
15279	C	T	1	CAC	H	0.58	CAT	H	0.42	SRR16736443	2021-03-26
16176	T	C	1	ACT	T	0.25	ACC	T	0.36	SRR16736443	2021-03-26
24178	A	G	0.991482	CAA	Q	0.27	CAG	Q	0.73	SRR16736443	2021-03-26
28882	G	A	1	AGG	R	0.21	AGA	R	0.21	SRR16736443	2021-03-26
913	C	T	0.999688	TCC	S	0.22	TCT	S	0.19	SRR16736444	2021-03-26
2110	C	T	0.999436	AAC	N	0.53	AAT	N	0.47	SRR16736444	2021-03-26
3037	C	T	0.999412	TTC	F	0.54	TTT	F	0.46	SRR16736444	2021-03-26
5986	C	T	0.999928	TTC	F	0.54	TTT	F	0.46	SRR16736444	2021-03-26
6166	G	A	0.999838	GTG	V	0.46	GTA	V	0.12	SRR16736444	2021-03-26
7984	T	C	0.999879	GAT	D	0.46	GAC	D	0.54	SRR16736444	2021-03-26
14676	C	T	0.998961	CCC	P	0.32	CCT	P	0.29	SRR16736444	2021-03-26
15279	C	T	0.999736	CAC	H	0.58	CAT	H	0.42	SRR16736444	2021-03-26
16176	T	C	0.999864	ACT	T	0.25	ACC	T	0.36	SRR16736444	2021-03-26
16377	G	T	0.999633	CCG	P	0.11	CCT	P	0.29	SRR16736444	2021-03-26
28882	G	A	0.999912	AGG	R	0.21	AGA	R	0.21	SRR16736444	2021-03-26
913	C	T	0.99955	TCC	S	0.22	TCT	S	0.19	SRR16736446	2021-03-26
3037	C	T	0.999846	TTC	F	0.54	TTT	F	0.46	SRR16736446	2021-03-26
5986	C	T	0.999868	TTC	F	0.54	TTT	F	0.46	SRR16736446	2021-03-26
6568	C	T	0.999767	GAC	D	0.54	GAT	D	0.46	SRR16736446	2021-03-26
12388	T	C	0.999726	GAT	D	0.46	GAC	D	0.54	SRR16736446	2021-03-26
14676	C	T	0.998556	CCC	P	0.32	CCT	P	0.29	SRR16736446	2021-03-26
15279	C	T	0.999811	CAC	H	0.58	CAT	H	0.42	SRR16736446	2021-03-26
16176	T	C	0.999704	ACT	T	0.25	ACC	T	0.36	SRR16736446	2021-03-26
17079	G	A	0.398582	CAG	Q	0.73	CAA	Q	0.27	SRR16736446	2021-03-26
28882	G	A	0.999648	AGG	R	0.21	AGA	R	0.21	SRR16736446	2021-03-26
3037	C	T	0.999759	TTC	F	0.54	TTT	F	0.46	SRR16736447	2021-03-25
4456	C	T	0.999273	GCC	A	0.4	GCT	A	0.27	SRR16736447	2021-03-25
20262	A	G	0.999466	TTA	L	0.08	TTG	L	0.13	SRR16736447	2021-03-25
20592	T	C	0.999819	TAT	Y	0.44	TAC	Y	0.56	SRR16736447	2021-03-25
23731	C	T	0.999633	ACC	T	0.36	ACT	T	0.25	SRR16736447	2021-03-25
28531	C	T	0.99909	TAC	Y	0.56	TAT	Y	0.44	SRR16736447	2021-03-25
913	C	T	0.999448	TCC	S	0.22	TCT	S	0.19	SRR16736449	2021-03-26
2110	C	T	0.999501	AAC	N	0.53	AAT	N	0.47	SRR16736449	2021-03-26
3037	C	T	0.99904	TTC	F	0.54	TTT	F	0.46	SRR16736449	2021-03-26
5986	C	T	1	TTC	F	0.54	TTT	F	0.46	SRR16736449	2021-03-26
10195	A	G	0.999918	GAA	E	0.42	GAG	E	0.58	SRR16736449	2021-03-26
10868	C	T	0.382975	CTG	L	0.4	TTG	L	0.13	SRR16736449	2021-03-26
13860	C	T	0.0717146	GAC	D	0.54	GAT	D	0.46	SRR16736449	2021-03-26
14322	C	T	0.999646	TAC	Y	0.56	TAT	Y	0.44	SRR16736449	2021-03-26
14676	C	T	0.998704	CCC	P	0.32	CCT	P	0.29	SRR16736449	2021-03-26
15279	C	T	0.999787	CAC	H	0.58	CAT	H	0.42	SRR16736449	2021-03-26
16176	T	C	0.999546	ACT	T	0.25	ACC	T	0.36	SRR16736449	2021-03-26
17163	C	T	0.0586174	TGC	C	0.54	TGT	C	0.46	SRR16736449	2021-03-26
28882	G	A	0.999857	AGG	R	0.21	AGA	R	0.21	SRR16736449	2021-03-26
913	C	T	0.999467	TCC	S	0.22	TCT	S	0.19	SRR16736450	2021-03-26
3037	C	T	0.999745	TTC	F	0.54	TTT	F	0.46	SRR16736450	2021-03-26
5986	C	T	0.999832	TTC	F	0.54	TTT	F	0.46	SRR16736450	2021-03-26
14676	C	T	0.998475	CCC	P	0.32	CCT	P	0.29	SRR16736450	2021-03-26
15096	T	C	0.999754	AAT	N	0.47	AAC	N	0.53	SRR16736450	2021-03-26
15279	C	T	0.999853	CAC	H	0.58	CAT	H	0.42	SRR16736450	2021-03-26
15738	C	T	0.999907	TTC	F	0.54	TTT	F	0.46	SRR16736450	2021-03-26
16176	T	C	0.999813	ACT	T	0.25	ACC	T	0.36	SRR16736450	2021-03-26
28079	G	T	0.0624976	GTG	V	0.46	GTT	V	0.18	SRR16736450	2021-03-26
28882	G	A	0.999807	AGG	R	0.21	AGA	R	0.21	SRR16736450	2021-03-26
913	C	T	0.99943	TCC	S	0.22	TCT	S	0.19	SRR16736453	2021-03-26
2110	C	T	0.999814	AAC	N	0.53	AAT	N	0.47	SRR16736453	2021-03-26
3037	C	T	0.999871	TTC	F	0.54	TTT	F	0.46	SRR16736453	2021-03-26
4975	G	T	1	GTG	V	0.46	GTT	V	0.18	SRR16736453	2021-03-26
5986	C	T	0.999491	TTC	F	0.54	TTT	F	0.46	SRR16736453	2021-03-26
10195	A	G	0.999063	GAA	E	0.42	GAG	E	0.58	SRR16736453	2021-03-26
11335	G	T	0.498379	GTG	V	0.46	GTT	V	0.18	SRR16736453	2021-03-26
14676	C	T	0.998935	CCC	P	0.32	CCT	P	0.29	SRR16736453	2021-03-26
15279	C	T	0.999798	CAC	H	0.58	CAT	H	0.42	SRR16736453	2021-03-26
16176	T	C	0.999853	ACT	T	0.25	ACC	T	0.36	SRR16736453	2021-03-26
26196	G	T	0.998018	ACG	T	0.11	ACT	T	0.25	SRR16736453	2021-03-26
28882	G	A	0.999892	AGG	R	0.21	AGA	R	0.21	SRR16736453	2021-03-26
913	C	T	0.999467	TCC	S	0.22	TCT	S	0.19	SRR16736455	2021-03-25
1927	T	A	0.999456	ACT	T	0.25	ACA	T	0.28	SRR16736455	2021-03-25
3037	C	T	0.99963	TTC	F	0.54	TTT	F	0.46	SRR16736455	2021-03-25
5986	C	T	0.999872	TTC	F	0.54	TTT	F	0.46	SRR16736455	2021-03-25
11785	C	T	0.99981	CTC	L	0.2	CTT	L	0.13	SRR16736455	2021-03-25
14676	C	T	0.998565	CCC	P	0.32	CCT	P	0.29	SRR16736455	2021-03-25
15096	T	C	0.999696	AAT	N	0.47	AAC	N	0.53	SRR16736455	2021-03-25
15279	C	T	0.999683	CAC	H	0.58	CAT	H	0.42	SRR16736455	2021-03-25
16176	T	C	0.999721	ACT	T	0.25	ACC	T	0.36	SRR16736455	2021-03-25
26163	T	C	0.999979	AAT	N	0.47	AAC	N	0.53	SRR16736455	2021-03-25
28882	G	A	0.99988	AGG	R	0.21	AGA	R	0.21	SRR16736455	2021-03-25
3037	C	T	1	TTC	F	0.54	TTT	F	0.46	SRR16736457	2021-03-26
3874	C	T	0.999853	ATC	I	0.47	ATT	I	0.36	SRR16736457	2021-03-26
4219	A	G	0.99877	AGA	R	0.21	AGG	R	0.21	SRR16736457	2021-03-26
8092	C	T	0.999886	CTC	L	0.2	CTT	L	0.13	SRR16736457	2021-03-26
13713	G	A	0.999328	AAG	K	0.57	AAA	K	0.43	SRR16736457	2021-03-26
26681	C	T	0.999789	TTC	F	0.54	TTT	F	0.46	SRR16736457	2021-03-26
29362	C	T	0.98217	TTC	F	0.54	TTT	F	0.46	SRR16736457	2021-03-26
913	C	T	0.999864	TCC	S	0.22	TCT	S	0.19	SRR16736458	2021-03-26
3037	C	T	1	TTC	F	0.54	TTT	F	0.46	SRR16736458	2021-03-26
5986	C	T	1	TTC	F	0.54	TTT	F	0.46	SRR16736458	2021-03-26
6706	C	T	1	AAC	N	0.53	AAT	N	0.47	SRR16736458	2021-03-26
7390	C	T	0.999938	GCC	A	0.4	GCT	A	0.27	SRR16736458	2021-03-26
14484	C	T	0.998886	TTC	F	0.54	TTT	F	0.46	SRR16736458	2021-03-26
14676	C	T	0.998492	CCC	P	0.32	CCT	P	0.29	SRR16736458	2021-03-26
15279	C	T	0.999862	CAC	H	0.58	CAT	H	0.42	SRR16736458	2021-03-26
16176	T	C	1	ACT	T	0.25	ACC	T	0.36	SRR16736458	2021-03-26
24178	A	G	0.999637	CAA	Q	0.27	CAG	Q	0.73	SRR16736458	2021-03-26
28882	G	A	1	AGG	R	0.21	AGA	R	0.21	SRR16736458	2021-03-26
2395	C	T	0.999913	GTC	V	0.24	GTT	V	0.18	SRR16736459	2021-03-26
2597	T	C	0.999961	TTG	L	0.13	CTG	L	0.4	SRR16736459	2021-03-26
3037	C	T	1	TTC	F	0.54	TTT	F	0.46	SRR16736459	2021-03-26
8947	C	T	0.999836	AAC	N	0.53	AAT	N	0.47	SRR16736459	2021-03-26
12100	C	T	0.998731	GCC	A	0.4	GCT	A	0.27	SRR16736459	2021-03-26
15810	C	T	1	AAC	N	0.53	AAT	N	0.47	SRR16736459	2021-03-26
24349	T	C	0.999892	AGT	S	0.15	AGC	S	0.24	SRR16736459	2021-03-26
26681	C	T	0.999646	TTC	F	0.54	TTT	F	0.46	SRR16736459	2021-03-26
29362	C	T	0.975063	TTC	F	0.54	TTT	F	0.46	SRR16736459	2021-03-26
3037	C	T	0.99956	TTC	F	0.54	TTT	F	0.46	SRR16736460	2021-03-25
13713	G	A	0.999407	AAG	K	0.57	AAA	K	0.43	SRR16736460	2021-03-25
21622	C	T	1	ACC	T	0.36	ACT	T	0.25	SRR16736460	2021-03-25
26681	C	T	1	TTC	F	0.54	TTT	F	0.46	SRR16736460	2021-03-25
26822	C	T	0.997548	TTC	F	0.54	TTT	F	0.46	SRR16736460	2021-03-25
29362	C	T	0.978261	TTC	F	0.54	TTT	F	0.46	SRR16736460	2021-03-25
913	C	T	0.999072	TCC	S	0.22	TCT	S	0.19	SRR16736462	2021-03-25
2110	C	T	0.999342	AAC	N	0.53	AAT	N	0.47	SRR16736462	2021-03-25
3037	C	T	0.99979	TTC	F	0.54	TTT	F	0.46	SRR16736462	2021-03-25
3076	A	G	0.999777	GAA	E	0.42	GAG	E	0.58	SRR16736462	2021-03-25
5986	C	T	1	TTC	F	0.54	TTT	F	0.46	SRR16736462	2021-03-25
10195	A	G	0.999516	GAA	E	0.42	GAG	E	0.58	SRR16736462	2021-03-25
14676	C	T	0.998625	CCC	P	0.32	CCT	P	0.29	SRR16736462	2021-03-25
15279	C	T	0.999722	CAC	H	0.58	CAT	H	0.42	SRR16736462	2021-03-25
16176	T	C	0.999889	ACT	T	0.25	ACC	T	0.36	SRR16736462	2021-03-25
28882	G	A	0.999891	AGG	R	0.21	AGA	R	0.21	SRR16736462	2021-03-25
913	C	T	0.999467	TCC	S	0.22	TCT	S	0.19	SRR16736463	2021-03-25
2110	C	T	0.999663	AAC	N	0.53	AAT	N	0.47	SRR16736463	2021-03-25
3037	C	T	0.999762	TTC	F	0.54	TTT	F	0.46	SRR16736463	2021-03-25
3076	A	G	0.999792	GAA	E	0.42	GAG	E	0.58	SRR16736463	2021-03-25
5986	C	T	0.999905	TTC	F	0.54	TTT	F	0.46	SRR16736463	2021-03-25
10195	A	G	0.999654	GAA	E	0.42	GAG	E	0.58	SRR16736463	2021-03-25
14676	C	T	0.9989	CCC	P	0.32	CCT	P	0.29	SRR16736463	2021-03-25
15279	C	T	0.999823	CAC	H	0.58	CAT	H	0.42	SRR16736463	2021-03-25
16176	T	C	0.999842	ACT	T	0.25	ACC	T	0.36	SRR16736463	2021-03-25
28882	G	A	0.999859	AGG	R	0.21	AGA	R	0.21	SRR16736463	2021-03-25
913	C	T	0.999056	TCC	S	0.22	TCT	S	0.19	SRR16736465	2021-03-25
3037	C	T	0.999337	TTC	F	0.54	TTT	F	0.46	SRR16736465	2021-03-25
5986	C	T	1	TTC	F	0.54	TTT	F	0.46	SRR16736465	2021-03-25
6040	C	T	1	TTC	F	0.54	TTT	F	0.46	SRR16736465	2021-03-25
14676	C	T	0.999272	CCC	P	0.32	CCT	P	0.29	SRR16736465	2021-03-25
15279	C	T	0.999811	CAC	H	0.58	CAT	H	0.42	SRR16736465	2021-03-25
16176	T	C	1	ACT	T	0.25	ACC	T	0.36	SRR16736465	2021-03-25
28882	G	A	1	AGG	R	0.21	AGA	R	0.21	SRR16736465	2021-03-25
913	C	T	1	TCC	S	0.22	TCT	S	0.19	SRR16736466	2021-03-25
3037	C	T	1	TTC	F	0.54	TTT	F	0.46	SRR16736466	2021-03-25
5944	C	T	0.969605	GAC	D	0.54	GAT	D	0.46	SRR16736466	2021-03-25
5986	C	T	1	TTC	F	0.54	TTT	F	0.46	SRR16736466	2021-03-25
14676	C	T	0.998763	CCC	P	0.32	CCT	P	0.29	SRR16736466	2021-03-25
15096	T	C	1	AAT	N	0.47	AAC	N	0.53	SRR16736466	2021-03-25
15279	C	T	0.999759	CAC	H	0.58	CAT	H	0.42	SRR16736466	2021-03-25
16176	T	C	1	ACT	T	0.25	ACC	T	0.36	SRR16736466	2021-03-25
26058	C	T	1	GAC	D	0.54	GAT	D	0.46	SRR16736466	2021-03-25
28882	G	A	1	AGG	R	0.21	AGA	R	0.21	SRR16736466	2021-03-25
913	C	T	0.998901	TCC	S	0.22	TCT	S	0.19	SRR16736467	2021-03-25
3037	C	T	0.999818	TTC	F	0.54	TTT	F	0.46	SRR16736467	2021-03-25
5284	C	T	0.989908	AAC	N	0.53	AAT	N	0.47	SRR16736467	2021-03-25
5986	C	T	1	TTC	F	0.54	TTT	F	0.46	SRR16736467	2021-03-25
13740	C	T	0.99979	GAC	D	0.54	GAT	D	0.46	SRR16736467	2021-03-25
14676	C	T	0.997197	CCC	P	0.32	CCT	P	0.29	SRR16736467	2021-03-25
15279	C	T	0.999881	CAC	H	0.58	CAT	H	0.42	SRR16736467	2021-03-25
16176	T	C	0.999417	ACT	T	0.25	ACC	T	0.36	SRR16736467	2021-03-25
28882	G	A	0.999576	AGG	R	0.21	AGA	R	0.21	SRR16736467	2021-03-25
29218	C	T	0.999721	TTC	F	0.54	TTT	F	0.46	SRR16736467	2021-03-25
913	C	T	0.99749	TCC	S	0.22	TCT	S	0.19	SRR16736471	2021-03-25
3037	C	T	1	TTC	F	0.54	TTT	F	0.46	SRR16736471	2021-03-25
4900	C	T	1	CAC	H	0.58	CAT	H	0.42	SRR16736471	2021-03-25
5986	C	T	1	TTC	F	0.54	TTT	F	0.46	SRR16736471	2021-03-25
14676	C	T	0.997942	CCC	P	0.32	CCT	P	0.29	SRR16736471	2021-03-25
15279	C	T	1	CAC	H	0.58	CAT	H	0.42	SRR16736471	2021-03-25
15720	C	T	0.999004	GAC	D	0.54	GAT	D	0.46	SRR16736471	2021-03-25
16176	T	C	0.99859	ACT	T	0.25	ACC	T	0.36	SRR16736471	2021-03-25
28882	G	A	1	AGG	R	0.21	AGA	R	0.21	SRR16736471	2021-03-25
913	C	T	0.998641	TCC	S	0.22	TCT	S	0.19	SRR16736475	2021-03-25
3037	C	T	0.999827	TTC	F	0.54	TTT	F	0.46	SRR16736475	2021-03-25
5986	C	T	1	TTC	F	0.54	TTT	F	0.46	SRR16736475	2021-03-25
14676	C	T	0.998172	CCC	P	0.32	CCT	P	0.29	SRR16736475	2021-03-25
15279	C	T	0.999863	CAC	H	0.58	CAT	H	0.42	SRR16736475	2021-03-25
16176	T	C	1	ACT	T	0.25	ACC	T	0.36	SRR16736475	2021-03-25
18555	C	T	0.999799	GAC	D	0.54	GAT	D	0.46	SRR16736475	2021-03-25
28882	G	A	0.999382	AGG	R	0.21	AGA	R	0.21	SRR16736475	2021-03-25
913	C	T	0.99929	TCC	S	0.22	TCT	S	0.19	SRR16736477	2021-03-25
2110	C	T	0.999372	AAC	N	0.53	AAT	N	0.47	SRR16736477	2021-03-25
3037	C	T	0.999781	TTC	F	0.54	TTT	F	0.46	SRR16736477	2021-03-25
5986	C	T	0.999711	TTC	F	0.54	TTT	F	0.46	SRR16736477	2021-03-25
14676	C	T	0.998832	CCC	P	0.32	CCT	P	0.29	SRR16736477	2021-03-25
15279	C	T	0.999662	CAC	H	0.58	CAT	H	0.42	SRR16736477	2021-03-25
16176	T	C	0.999879	ACT	T	0.25	ACC	T	0.36	SRR16736477	2021-03-25
27462	T	C	0.984768	TGT	C	0.46	TGC	C	0.54	SRR16736477	2021-03-25
28609	C	T	0.999934	TAC	Y	0.56	TAT	Y	0.44	SRR16736477	2021-03-25
28882	G	A	0.99994	AGG	R	0.21	AGA	R	0.21	SRR16736477	2021-03-25
913	C	T	0.99937	TCC	S	0.22	TCT	S	0.19	SRR16736478	2021-03-24
2110	C	T	0.999647	AAC	N	0.53	AAT	N	0.47	SRR16736478	2021-03-24
2944	G	A	0.999609	CTG	L	0.4	CTA	L	0.07	SRR16736478	2021-03-24
3037	C	T	0.999796	TTC	F	0.54	TTT	F	0.46	SRR16736478	2021-03-24
5986	C	T	1	TTC	F	0.54	TTT	F	0.46	SRR16736478	2021-03-24
7984	T	C	0.999759	GAT	D	0.46	GAC	D	0.54	SRR16736478	2021-03-24
14676	C	T	0.998566	CCC	P	0.32	CCT	P	0.29	SRR16736478	2021-03-24
15279	C	T	0.999672	CAC	H	0.58	CAT	H	0.42	SRR16736478	2021-03-24
16176	T	C	0.999911	ACT	T	0.25	ACC	T	0.36	SRR16736478	2021-03-24
26256	C	T	0.999702	TTC	F	0.54	TTT	F	0.46	SRR16736478	2021-03-24
28169	A	G	0.997392	GAA	E	0.42	GAG	E	0.58	SRR16736478	2021-03-24
28882	G	A	0.999948	AGG	R	0.21	AGA	R	0.21	SRR16736478	2021-03-24
913	C	T	0.999491	TCC	S	0.22	TCT	S	0.19	SRR16736481	2021-03-25
2110	C	T	0.999749	AAC	N	0.53	AAT	N	0.47	SRR16736481	2021-03-25
3037	C	T	0.999758	TTC	F	0.54	TTT	F	0.46	SRR16736481	2021-03-25
5986	C	T	1	TTC	F	0.54	TTT	F	0.46	SRR16736481	2021-03-25
7045	T	C	0.991083	CCT	P	0.29	CCC	P	0.32	SRR16736481	2021-03-25
9598	C	T	0.99981	TAC	Y	0.56	TAT	Y	0.44	SRR16736481	2021-03-25
10252	C	T	0.999763	TTC	F	0.54	TTT	F	0.46	SRR16736481	2021-03-25
13426	C	T	0.999805	CGC	R	0.18	CGT	R	0.08	SRR16736481	2021-03-25
14676	C	T	0.998764	CCC	P	0.32	CCT	P	0.29	SRR16736481	2021-03-25
15279	C	T	0.999716	CAC	H	0.58	CAT	H	0.42	SRR16736481	2021-03-25
16176	T	C	0.999973	ACT	T	0.25	ACC	T	0.36	SRR16736481	2021-03-25
27462	T	C	0.981575	TGT	C	0.46	TGC	C	0.54	SRR16736481	2021-03-25
28882	G	A	0.999939	AGG	R	0.21	AGA	R	0.21	SRR16736481	2021-03-25
913	C	T	0.999372	TCC	S	0.22	TCT	S	0.19	SRR16736482	2021-03-25
2110	C	T	0.999299	AAC	N	0.53	AAT	N	0.47	SRR16736482	2021-03-25
3037	C	T	0.999803	TTC	F	0.54	TTT	F	0.46	SRR16736482	2021-03-25
5986	C	T	1	TTC	F	0.54	TTT	F	0.46	SRR16736482	2021-03-25
14676	C	T	0.998573	CCC	P	0.32	CCT	P	0.29	SRR16736482	2021-03-25
15279	C	T	0.999873	CAC	H	0.58	CAT	H	0.42	SRR16736482	2021-03-25
16176	T	C	0.999521	ACT	T	0.25	ACC	T	0.36	SRR16736482	2021-03-25
28882	G	A	0.999933	AGG	R	0.21	AGA	R	0.21	SRR16736482	2021-03-25
1180	A	G	0.998636	CCA	P	0.28	CCG	P	0.11	SRR16736483	2021-03-25
3037	C	T	1	TTC	F	0.54	TTT	F	0.46	SRR16736483	2021-03-25
6730	C	T	0.997336	AAC	N	0.53	AAT	N	0.47	SRR16736483	2021-03-25
20748	T	C	0.999606	TAT	Y	0.44	TAC	Y	0.56	SRR16736483	2021-03-25
25207	C	T	0.999601	TAC	Y	0.56	TAT	Y	0.44	SRR16736483	2021-03-25
913	C	T	0.99934	TCC	S	0.22	TCT	S	0.19	SRR16736484	2021-03-25
2110	C	T	1	AAC	N	0.53	AAT	N	0.47	SRR16736484	2021-03-25
3037	C	T	1	TTC	F	0.54	TTT	F	0.46	SRR16736484	2021-03-25
5986	C	T	1	TTC	F	0.54	TTT	F	0.46	SRR16736484	2021-03-25
7984	T	C	1	GAT	D	0.46	GAC	D	0.54	SRR16736484	2021-03-25
14676	C	T	0.998275	CCC	P	0.32	CCT	P	0.29	SRR16736484	2021-03-25
15279	C	T	1	CAC	H	0.58	CAT	H	0.42	SRR16736484	2021-03-25
16176	T	C	1	ACT	T	0.25	ACC	T	0.36	SRR16736484	2021-03-25
28882	G	A	1	AGG	R	0.21	AGA	R	0.21	SRR16736484	2021-03-25
913	C	T	0.999444	TCC	S	0.22	TCT	S	0.19	SRR16736485	2021-03-25
2110	C	T	1	AAC	N	0.53	AAT	N	0.47	SRR16736485	2021-03-25
3037	C	T	0.999532	TTC	F	0.54	TTT	F	0.46	SRR16736485	2021-03-25
3076	A	G	1	GAA	E	0.42	GAG	E	0.58	SRR16736485	2021-03-25
5986	C	T	1	TTC	F	0.54	TTT	F	0.46	SRR16736485	2021-03-25
10195	A	G	0.999918	GAA	E	0.42	GAG	E	0.58	SRR16736485	2021-03-25
14676	C	T	0.998364	CCC	P	0.32	CCT	P	0.29	SRR16736485	2021-03-25
15279	C	T	0.999978	CAC	H	0.58	CAT	H	0.42	SRR16736485	2021-03-25
16176	T	C	0.999919	ACT	T	0.25	ACC	T	0.36	SRR16736485	2021-03-25
28882	G	A	1	AGG	R	0.21	AGA	R	0.21	SRR16736485	2021-03-25
913	C	T	0.999761	TCC	S	0.22	TCT	S	0.19	SRR16736487	2021-03-25
2110	C	T	1	AAC	N	0.53	AAT	N	0.47	SRR16736487	2021-03-25
2944	G	A	1	CTG	L	0.4	CTA	L	0.07	SRR16736487	2021-03-25
3037	C	T	0.99776	TTC	F	0.54	TTT	F	0.46	SRR16736487	2021-03-25
5986	C	T	1	TTC	F	0.54	TTT	F	0.46	SRR16736487	2021-03-25
7984	T	C	1	GAT	D	0.46	GAC	D	0.54	SRR16736487	2021-03-25
14676	C	T	0.997916	CCC	P	0.32	CCT	P	0.29	SRR16736487	2021-03-25
15279	C	T	0.999396	CAC	H	0.58	CAT	H	0.42	SRR16736487	2021-03-25
16176	T	C	0.996901	ACT	T	0.25	ACC	T	0.36	SRR16736487	2021-03-25
28882	G	A	1	AGG	R	0.21	AGA	R	0.21	SRR16736487	2021-03-25
29353	C	T	1	TAC	Y	0.56	TAT	Y	0.44	SRR16736487	2021-03-25
913	C	T	0.999161	TCC	S	0.22	TCT	S	0.19	SRR16736488	2021-03-25
2110	C	T	0.999421	AAC	N	0.53	AAT	N	0.47	SRR16736488	2021-03-25
3037	C	T	0.99963	TTC	F	0.54	TTT	F	0.46	SRR16736488	2021-03-25
5986	C	T	1	TTC	F	0.54	TTT	F	0.46	SRR16736488	2021-03-25
9565	C	T	0.719526	TTC	F	0.54	TTT	F	0.46	SRR16736488	2021-03-25
13297	C	T	0.999798	GAC	D	0.54	GAT	D	0.46	SRR16736488	2021-03-25
14676	C	T	0.998836	CCC	P	0.32	CCT	P	0.29	SRR16736488	2021-03-25
15279	C	T	0.99969	CAC	H	0.58	CAT	H	0.42	SRR16736488	2021-03-25
16176	T	C	0.999842	ACT	T	0.25	ACC	T	0.36	SRR16736488	2021-03-25
24856	T	C	0.999882	AAT	N	0.47	AAC	N	0.53	SRR16736488	2021-03-25
28882	G	A	1	AGG	R	0.21	AGA	R	0.21	SRR16736488	2021-03-25
28957	C	T	0.999812	AAC	N	0.53	AAT	N	0.47	SRR16736488	2021-03-25
913	C	T	0.999395	TCC	S	0.22	TCT	S	0.19	SRR16736491	2021-03-25
2110	C	T	0.999524	AAC	N	0.53	AAT	N	0.47	SRR16736491	2021-03-25
2944	G	A	0.9993	CTG	L	0.4	CTA	L	0.07	SRR16736491	2021-03-25
3037	C	T	0.999772	TTC	F	0.54	TTT	F	0.46	SRR16736491	2021-03-25
5986	C	T	0.99991	TTC	F	0.54	TTT	F	0.46	SRR16736491	2021-03-25
7984	T	C	0.999671	GAT	D	0.46	GAC	D	0.54	SRR16736491	2021-03-25
14676	C	T	0.99858	CCC	P	0.32	CCT	P	0.29	SRR16736491	2021-03-25
15279	C	T	0.999709	CAC	H	0.58	CAT	H	0.42	SRR16736491	2021-03-25
16176	T	C	0.999777	ACT	T	0.25	ACC	T	0.36	SRR16736491	2021-03-25
28882	G	A	0.999855	AGG	R	0.21	AGA	R	0.21	SRR16736491	2021-03-25
29353	C	T	0.999662	TAC	Y	0.56	TAT	Y	0.44	SRR16736491	2021-03-25
3037	C	T	0.999375	TTC	F	0.54	TTT	F	0.46	SRR16736493	2021-03-23
6541	C	T	0.876374	CAC	H	0.58	CAT	H	0.42	SRR16736493	2021-03-23
7648	T	C	0.999345	GGT	G	0.16	GGC	G	0.34	SRR16736493	2021-03-23
10048	T	C	1	GTT	V	0.18	GTC	V	0.24	SRR16736493	2021-03-23
10741	C	T	0.996385	GAC	D	0.54	GAT	D	0.46	SRR16736493	2021-03-23
10954	C	T	1	TGC	C	0.54	TGT	C	0.46	SRR16736493	2021-03-23
11335	G	T	0.999795	GTG	V	0.46	GTT	V	0.18	SRR16736493	2021-03-23
19839	T	C	0.999789	AAT	N	0.47	AAC	N	0.53	SRR16736493	2021-03-23
21306	C	T	1	CGC	R	0.18	CGT	R	0.08	SRR16736493	2021-03-23
27014	G	T	0.99918	CTG	L	0.4	CTT	L	0.13	SRR16736493	2021-03-23
28882	G	A	1	AGG	R	0.21	AGA	R	0.21	SRR16736493	2021-03-23
29197	C	T	1	GCC	A	0.4	GCT	A	0.27	SRR16736493	2021-03-23
913	C	T	0.998734	TCC	S	0.22	TCT	S	0.19	SRR16736494	2021-03-18
2110	C	T	0.999442	AAC	N	0.53	AAT	N	0.47	SRR16736494	2021-03-18
3037	C	T	0.99955	TTC	F	0.54	TTT	F	0.46	SRR16736494	2021-03-18
5986	C	T	0.999855	TTC	F	0.54	TTT	F	0.46	SRR16736494	2021-03-18
14676	C	T	0.998965	CCC	P	0.32	CCT	P	0.29	SRR16736494	2021-03-18
15279	C	T	0.999197	CAC	H	0.58	CAT	H	0.42	SRR16736494	2021-03-18
16176	T	C	0.999443	ACT	T	0.25	ACC	T	0.36	SRR16736494	2021-03-18
18570	C	T	0.999363	CTC	L	0.2	CTT	L	0.13	SRR16736494	2021-03-18
27462	T	C	0.946339	TGT	C	0.46	TGC	C	0.54	SRR16736494	2021-03-18
28882	G	A	0.999795	AGG	R	0.21	AGA	R	0.21	SRR16736494	2021-03-18
772	T	C	1	GTT	V	0.18	GTC	V	0.24	SRR16736495	2021-03-16
2395	C	T	0.999689	GTC	V	0.24	GTT	V	0.18	SRR16736495	2021-03-16
2597	T	C	1	TTG	L	0.13	CTG	L	0.4	SRR16736495	2021-03-16
3037	C	T	0.999602	TTC	F	0.54	TTT	F	0.46	SRR16736495	2021-03-16
4651	T	C	0.995178	GCT	A	0.27	GCC	A	0.4	SRR16736495	2021-03-16
5365	C	T	0.999804	TAC	Y	0.56	TAT	Y	0.44	SRR16736495	2021-03-16
8947	C	T	0.999716	AAC	N	0.53	AAT	N	0.47	SRR16736495	2021-03-16
12100	C	T	0.99745	GCC	A	0.4	GCT	A	0.27	SRR16736495	2021-03-16
13273	T	C	1	CAT	H	0.42	CAC	H	0.58	SRR16736495	2021-03-16
19476	A	G	1	TTA	L	0.08	TTG	L	0.13	SRR16736495	2021-03-16
24349	T	C	0.999447	AGT	S	0.15	AGC	S	0.24	SRR16736495	2021-03-16
26681	C	T	0.999298	TTC	F	0.54	TTT	F	0.46	SRR16736495	2021-03-16
27143	C	T	0.999555	AAC	N	0.53	AAT	N	0.47	SRR16736495	2021-03-16
29362	C	T	0.990862	TTC	F	0.54	TTT	F	0.46	SRR16736495	2021-03-16
2272	G	A	0.998188	AAG	K	0.57	AAA	K	0.43	SRR16736497	2021-03-16
2395	C	T	1	GTC	V	0.24	GTT	V	0.18	SRR16736497	2021-03-16
2597	T	C	1	TTG	L	0.13	CTG	L	0.4	SRR16736497	2021-03-16
3037	C	T	1	TTC	F	0.54	TTT	F	0.46	SRR16736497	2021-03-16
8947	C	T	1	AAC	N	0.53	AAT	N	0.47	SRR16736497	2021-03-16
11152	C	T	0.999811	GTC	V	0.24	GTT	V	0.18	SRR16736497	2021-03-16
12100	C	T	1	GCC	A	0.4	GCT	A	0.27	SRR16736497	2021-03-16
24349	T	C	0.995208	AGT	S	0.15	AGC	S	0.24	SRR16736497	2021-03-16
26681	C	T	1	TTC	F	0.54	TTT	F	0.46	SRR16736497	2021-03-16
29362	C	T	0.987245	TTC	F	0.54	TTT	F	0.46	SRR16736497	2021-03-16
2893	A	G	0.0881705	GCA	A	0.23	GCG	A	0.11	SRR16736498	2021-03-17
3037	C	T	0.990909	TTC	F	0.54	TTT	F	0.46	SRR16736498	2021-03-17
3766	T	C	1	GAT	D	0.46	GAC	D	0.54	SRR16736498	2021-03-17
7348	T	C	1	AAT	N	0.47	AAC	N	0.53	SRR16736498	2021-03-17
7393	G	T	0.999425	CCG	P	0.11	CCT	P	0.29	SRR16736498	2021-03-17
11824	C	T	0.99982	ATC	I	0.47	ATT	I	0.36	SRR16736498	2021-03-17
12964	A	G	1	GGA	G	0.25	GGG	G	0.25	SRR16736498	2021-03-17
15699	C	T	1	TTC	F	0.54	TTT	F	0.46	SRR16736498	2021-03-17
22747	C	A	1	GTC	V	0.24	GTA	V	0.12	SRR16736498	2021-03-17
24928	G	T	1	GTG	V	0.46	GTT	V	0.18	SRR16736498	2021-03-17
28253	C	T	0.99626	TTC	F	0.54	TTT	F	0.46	SRR16736498	2021-03-17
28441	C	T	1	CTC	L	0.2	CTT	L	0.13	SRR16736498	2021-03-17
28657	C	T	1	GAC	D	0.54	GAT	D	0.46	SRR16736498	2021-03-17
28882	G	A	1	AGG	R	0.21	AGA	R	0.21	SRR16736498	2021-03-17
28963	T	C	0.0974761	CTT	L	0.13	CTC	L	0.2	SRR16736498	2021-03-17
1180	A	G	1	CCA	P	0.28	CCG	P	0.11	SRR16736503	2021-03-17
3037	C	T	1	TTC	F	0.54	TTT	F	0.46	SRR16736503	2021-03-17
6730	C	T	1	AAC	N	0.53	AAT	N	0.47	SRR16736503	2021-03-17
10726	C	T	1	ACC	T	0.36	ACT	T	0.25	SRR16736503	2021-03-17
11518	C	T	1	GTC	V	0.24	GTT	V	0.18	SRR16736503	2021-03-17
19186	C	T	1	CTA	L	0.07	TTA	L	0.08	SRR16736503	2021-03-17
20748	T	C	1	TAT	Y	0.44	TAC	Y	0.56	SRR16736503	2021-03-17
829	C	T	0.999469	AAC	N	0.53	AAT	N	0.47	SRR16736504	2021-03-17
3037	C	T	0.999487	TTC	F	0.54	TTT	F	0.46	SRR16736504	2021-03-17
4255	G	A	0.999119	CCG	P	0.11	CCA	P	0.28	SRR16736504	2021-03-17
14805	C	T	0.999795	TAC	Y	0.56	TAT	Y	0.44	SRR16736504	2021-03-17
16887	C	T	1	TAC	Y	0.56	TAT	Y	0.44	SRR16736504	2021-03-17
17436	C	T	0.772105	GGC	G	0.34	GGT	G	0.16	SRR16736504	2021-03-17
28849	C	T	0.99966	AAC	N	0.53	AAT	N	0.47	SRR16736504	2021-03-17
913	C	T	0.999381	TCC	S	0.22	TCT	S	0.19	SRR16736511	2021-03-17
2110	C	T	0.999842	AAC	N	0.53	AAT	N	0.47	SRR16736511	2021-03-17
3037	C	T	0.999151	TTC	F	0.54	TTT	F	0.46	SRR16736511	2021-03-17
5986	C	T	1	TTC	F	0.54	TTT	F	0.46	SRR16736511	2021-03-17
9565	C	T	0.540391	TTC	F	0.54	TTT	F	0.46	SRR16736511	2021-03-17
13297	C	T	0.999855	GAC	D	0.54	GAT	D	0.46	SRR16736511	2021-03-17
14676	C	T	0.999093	CCC	P	0.32	CCT	P	0.29	SRR16736511	2021-03-17
15279	C	T	0.999793	CAC	H	0.58	CAT	H	0.42	SRR16736511	2021-03-17
16176	T	C	0.999884	ACT	T	0.25	ACC	T	0.36	SRR16736511	2021-03-17
28882	G	A	0.99988	AGG	R	0.21	AGA	R	0.21	SRR16736511	2021-03-17
913	C	T	1	TCC	S	0.22	TCT	S	0.19	SRR16736512	2021-03-17
1957	G	A	0.990766	AAG	K	0.57	AAA	K	0.43	SRR16736512	2021-03-17
1973	C	T	0.997978	CTA	L	0.07	TTA	L	0.08	SRR16736512	2021-03-17
3037	C	T	0.998369	TTC	F	0.54	TTT	F	0.46	SRR16736512	2021-03-17
5986	C	T	1	TTC	F	0.54	TTT	F	0.46	SRR16736512	2021-03-17
6070	C	T	0.0818331	ATC	I	0.47	ATT	I	0.36	SRR16736512	2021-03-17
14676	C	T	0.998968	CCC	P	0.32	CCT	P	0.29	SRR16736512	2021-03-17
15279	C	T	0.999213	CAC	H	0.58	CAT	H	0.42	SRR16736512	2021-03-17
16176	T	C	0.99969	ACT	T	0.25	ACC	T	0.36	SRR16736512	2021-03-17
28882	G	A	1	AGG	R	0.21	AGA	R	0.21	SRR16736512	2021-03-17
3037	C	T	0.999163	TTC	F	0.54	TTT	F	0.46	SRR16736513	2021-03-17
10036	C	T	0.999899	ATC	I	0.47	ATT	I	0.36	SRR16736513	2021-03-17
10228	C	T	0.999022	CTC	L	0.2	CTT	L	0.13	SRR16736513	2021-03-17
14805	C	T	0.999946	TAC	Y	0.56	TAT	Y	0.44	SRR16736513	2021-03-17
913	C	T	0.999599	TCC	S	0.22	TCT	S	0.19	SRR16736515	2021-03-17
1957	G	A	0.962223	AAG	K	0.57	AAA	K	0.43	SRR16736515	2021-03-17
1973	C	T	1	CTA	L	0.07	TTA	L	0.08	SRR16736515	2021-03-17
3037	C	T	1	TTC	F	0.54	TTT	F	0.46	SRR16736515	2021-03-17
5986	C	T	1	TTC	F	0.54	TTT	F	0.46	SRR16736515	2021-03-17
9857	C	T	0.0557003	CTA	L	0.07	TTA	L	0.08	SRR16736515	2021-03-17
14676	C	T	0.998596	CCC	P	0.32	CCT	P	0.29	SRR16736515	2021-03-17
15279	C	T	0.993759	CAC	H	0.58	CAT	H	0.42	SRR16736515	2021-03-17
16176	T	C	0.999976	ACT	T	0.25	ACC	T	0.36	SRR16736515	2021-03-17
28882	G	A	1	AGG	R	0.21	AGA	R	0.21	SRR16736515	2021-03-17
1912	C	T	0.99941	TCC	S	0.22	TCT	S	0.19	SRR16736516	2021-03-17
2395	C	T	1	GTC	V	0.24	GTT	V	0.18	SRR16736516	2021-03-17
2597	T	C	0.999235	TTG	L	0.13	CTG	L	0.4	SRR16736516	2021-03-17
3037	C	T	0.999495	TTC	F	0.54	TTT	F	0.46	SRR16736516	2021-03-17
8770	C	T	0.999914	GAC	D	0.54	GAT	D	0.46	SRR16736516	2021-03-17
8947	C	T	0.999893	AAC	N	0.53	AAT	N	0.47	SRR16736516	2021-03-17
10279	C	T	0.998632	CTC	L	0.2	CTT	L	0.13	SRR16736516	2021-03-17
12100	C	T	0.999707	GCC	A	0.4	GCT	A	0.27	SRR16736516	2021-03-17
15738	C	T	0.999319	TTC	F	0.54	TTT	F	0.46	SRR16736516	2021-03-17
24349	T	C	1	AGT	S	0.15	AGC	S	0.24	SRR16736516	2021-03-17
26681	C	T	0.999649	TTC	F	0.54	TTT	F	0.46	SRR16736516	2021-03-17
26873	C	T	0.999656	AAC	N	0.53	AAT	N	0.47	SRR16736516	2021-03-17
29362	C	T	0.978762	TTC	F	0.54	TTT	F	0.46	SRR16736516	2021-03-17
29614	C	T	0.999621	TGC	C	0.54	TGT	C	0.46	SRR16736516	2021-03-17
922	G	T	0.999804	CTG	L	0.4	CTT	L	0.13	SRR16736517	2021-03-17
3037	C	T	1	TTC	F	0.54	TTT	F	0.46	SRR16736517	2021-03-17
8323	T	C	0.939167	CGT	R	0.08	CGC	R	0.18	SRR16736517	2021-03-17
10369	C	T	1	CGC	R	0.18	CGT	R	0.08	SRR16736517	2021-03-17
13536	C	T	1	TAC	Y	0.56	TAT	Y	0.44	SRR16736517	2021-03-17
13620	C	T	1	GAC	D	0.54	GAT	D	0.46	SRR16736517	2021-03-17
17373	C	T	0.44095	GCC	A	0.4	GCT	A	0.27	SRR16736517	2021-03-17
18501	C	T	0.999872	TAC	Y	0.56	TAT	Y	0.44	SRR16736517	2021-03-17
21057	C	T	0.999777	GAC	D	0.54	GAT	D	0.46	SRR16736517	2021-03-17
23731	C	T	0.99878	ACC	T	0.36	ACT	T	0.25	SRR16736517	2021-03-17
28453	C	T	0.979229	GGC	G	0.34	GGT	G	0.16	SRR16736517	2021-03-17
28882	G	A	1	AGG	R	0.21	AGA	R	0.21	SRR16736517	2021-03-17
913	C	T	1	TCC	S	0.22	TCT	S	0.19	SRR16736518	2021-03-17
2110	C	T	1	AAC	N	0.53	AAT	N	0.47	SRR16736518	2021-03-17
3037	C	T	1	TTC	F	0.54	TTT	F	0.46	SRR16736518	2021-03-17
5986	C	T	1	TTC	F	0.54	TTT	F	0.46	SRR16736518	2021-03-17
7984	T	C	0.998124	GAT	D	0.46	GAC	D	0.54	SRR16736518	2021-03-17
14676	C	T	0.99883	CCC	P	0.32	CCT	P	0.29	SRR16736518	2021-03-17
15279	C	T	0.998946	CAC	H	0.58	CAT	H	0.42	SRR16736518	2021-03-17
16176	T	C	1	ACT	T	0.25	ACC	T	0.36	SRR16736518	2021-03-17
28882	G	A	1	AGG	R	0.21	AGA	R	0.21	SRR16736518	2021-03-17
913	C	T	0.99937	TCC	S	0.22	TCT	S	0.19	SRR16736521	2021-03-17
3037	C	T	0.998465	TTC	F	0.54	TTT	F	0.46	SRR16736521	2021-03-17
5986	C	T	1	TTC	F	0.54	TTT	F	0.46	SRR16736521	2021-03-17
14676	C	T	0.999103	CCC	P	0.32	CCT	P	0.29	SRR16736521	2021-03-17
15279	C	T	0.999664	CAC	H	0.58	CAT	H	0.42	SRR16736521	2021-03-17
15720	C	T	0.999361	GAC	D	0.54	GAT	D	0.46	SRR16736521	2021-03-17
16176	T	C	0.999652	ACT	T	0.25	ACC	T	0.36	SRR16736521	2021-03-17
26735	C	T	1	TAC	Y	0.56	TAT	Y	0.44	SRR16736521	2021-03-17
27297	C	T	0.999504	ATC	I	0.47	ATT	I	0.36	SRR16736521	2021-03-17
28882	G	A	0.999526	AGG	R	0.21	AGA	R	0.21	SRR16736521	2021-03-17
3037	C	T	1	TTC	F	0.54	TTT	F	0.46	SRR16736523	2021-03-17
5068	A	G	1	GGA	G	0.25	GGG	G	0.25	SRR16736523	2021-03-17
8017	G	T	0.999707	GCG	A	0.11	GCT	A	0.27	SRR16736523	2021-03-17
11008	C	T	0.935323	CAC	H	0.58	CAT	H	0.42	SRR16736523	2021-03-17
12967	A	G	1	TTA	L	0.08	TTG	L	0.13	SRR16736523	2021-03-17
13620	C	T	0.998886	GAC	D	0.54	GAT	D	0.46	SRR16736523	2021-03-17
19011	C	T	0.999335	GAC	D	0.54	GAT	D	0.46	SRR16736523	2021-03-17
20268	A	G	1	TTA	L	0.08	TTG	L	0.13	SRR16736523	2021-03-17
20283	C	T	1	TTC	F	0.54	TTT	F	0.46	SRR16736523	2021-03-17
22708	G	C	0.0528807	GTG	V	0.46	GTC	V	0.24	SRR16736523	2021-03-17
25626	C	T	0.999632	CAC	H	0.58	CAT	H	0.42	SRR16736523	2021-03-17
27998	C	T	1	GAC	D	0.54	GAT	D	0.46	SRR16736523	2021-03-17
913	C	T	0.999592	TCC	S	0.22	TCT	S	0.19	SRR16736526	2021-03-26
2110	C	T	1	AAC	N	0.53	AAT	N	0.47	SRR16736526	2021-03-26
3037	C	T	1	TTC	F	0.54	TTT	F	0.46	SRR16736526	2021-03-26
5986	C	T	1	TTC	F	0.54	TTT	F	0.46	SRR16736526	2021-03-26
7984	T	C	0.99955	GAT	D	0.46	GAC	D	0.54	SRR16736526	2021-03-26
14676	C	T	0.99936	CCC	P	0.32	CCT	P	0.29	SRR16736526	2021-03-26
15279	C	T	0.999907	CAC	H	0.58	CAT	H	0.42	SRR16736526	2021-03-26
16176	T	C	0.999831	ACT	T	0.25	ACC	T	0.36	SRR16736526	2021-03-26
18267	C	T	0.0510519	CGC	R	0.18	CGT	R	0.08	SRR16736526	2021-03-26
28882	G	A	1	AGG	R	0.21	AGA	R	0.21	SRR16736526	2021-03-26
913	C	T	0.999481	TCC	S	0.22	TCT	S	0.19	SRR16736529	2021-03-26
2110	C	T	0.999439	AAC	N	0.53	AAT	N	0.47	SRR16736529	2021-03-26
3037	C	T	0.999789	TTC	F	0.54	TTT	F	0.46	SRR16736529	2021-03-26
5986	C	T	0.999657	TTC	F	0.54	TTT	F	0.46	SRR16736529	2021-03-26
10195	A	G	0.999475	GAA	E	0.42	GAG	E	0.58	SRR16736529	2021-03-26
14676	C	T	0.998934	CCC	P	0.32	CCT	P	0.29	SRR16736529	2021-03-26
15279	C	T	0.999736	CAC	H	0.58	CAT	H	0.42	SRR16736529	2021-03-26
16176	T	C	0.999905	ACT	T	0.25	ACC	T	0.36	SRR16736529	2021-03-26
28882	G	A	0.999957	AGG	R	0.21	AGA	R	0.21	SRR16736529	2021-03-26
3037	C	T	0.999851	TTC	F	0.54	TTT	F	0.46	SRR16736532	2021-03-26
7201	A	G	1	TCA	S	0.15	TCG	S	0.05	SRR16736532	2021-03-26
8809	C	T	1	GAC	D	0.54	GAT	D	0.46	SRR16736532	2021-03-26
10702	C	T	0.0570846	GAC	D	0.54	GAT	D	0.46	SRR16736532	2021-03-26
20262	A	G	1	TTA	L	0.08	TTG	L	0.13	SRR16736532	2021-03-26
25968	A	G	1	AAA	K	0.43	AAG	K	0.57	SRR16736532	2021-03-26
913	C	T	0.999631	TCC	S	0.22	TCT	S	0.19	SRR16736534	2021-03-26
3037	C	T	0.999845	TTC	F	0.54	TTT	F	0.46	SRR16736534	2021-03-26
4900	C	T	0.999849	CAC	H	0.58	CAT	H	0.42	SRR16736534	2021-03-26
5986	C	T	0.999622	TTC	F	0.54	TTT	F	0.46	SRR16736534	2021-03-26
8140	C	T	0.999726	TCC	S	0.22	TCT	S	0.19	SRR16736534	2021-03-26
14676	C	T	0.998518	CCC	P	0.32	CCT	P	0.29	SRR16736534	2021-03-26
15279	C	T	0.999888	CAC	H	0.58	CAT	H	0.42	SRR16736534	2021-03-26
15720	C	T	0.999653	GAC	D	0.54	GAT	D	0.46	SRR16736534	2021-03-26
16176	T	C	0.999931	ACT	T	0.25	ACC	T	0.36	SRR16736534	2021-03-26
19590	T	C	0.999841	TAT	Y	0.44	TAC	Y	0.56	SRR16736534	2021-03-26
28010	T	C	0.999779	ATT	I	0.36	ATC	I	0.47	SRR16736534	2021-03-26
28882	G	A	0.999877	AGG	R	0.21	AGA	R	0.21	SRR16736534	2021-03-26
878	C	T	0.999879	CTA	L	0.07	TTA	L	0.08	SRR16736535	2021-03-26
913	C	T	0.999613	TCC	S	0.22	TCT	S	0.19	SRR16736535	2021-03-26
3037	C	T	0.99994	TTC	F	0.54	TTT	F	0.46	SRR16736535	2021-03-26
5986	C	T	0.999647	TTC	F	0.54	TTT	F	0.46	SRR16736535	2021-03-26
12400	C	T	0.999893	CTC	L	0.2	CTT	L	0.13	SRR16736535	2021-03-26
14676	C	T	0.998623	CCC	P	0.32	CCT	P	0.29	SRR16736535	2021-03-26
14697	C	T	0.0656525	TTC	F	0.54	TTT	F	0.46	SRR16736535	2021-03-26
15279	C	T	0.999882	CAC	H	0.58	CAT	H	0.42	SRR16736535	2021-03-26
15720	C	T	0.999649	GAC	D	0.54	GAT	D	0.46	SRR16736535	2021-03-26
16176	T	C	0.998837	ACT	T	0.25	ACC	T	0.36	SRR16736535	2021-03-26
21682	C	T	0.999781	GAC	D	0.54	GAT	D	0.46	SRR16736535	2021-03-26
28882	G	A	0.99981	AGG	R	0.21	AGA	R	0.21	SRR16736535	2021-03-26
913	C	T	0.999571	TCC	S	0.22	TCT	S	0.19	SRR16736541	2021-03-26
2110	C	T	0.999626	AAC	N	0.53	AAT	N	0.47	SRR16736541	2021-03-26
3037	C	T	0.999892	TTC	F	0.54	TTT	F	0.46	SRR16736541	2021-03-26
5986	C	T	1	TTC	F	0.54	TTT	F	0.46	SRR16736541	2021-03-26
7984	T	C	0.999944	GAT	D	0.46	GAC	D	0.54	SRR16736541	2021-03-26
14676	C	T	0.998966	CCC	P	0.32	CCT	P	0.29	SRR16736541	2021-03-26
15279	C	T	0.999876	CAC	H	0.58	CAT	H	0.42	SRR16736541	2021-03-26
16176	T	C	0.985389	ACT	T	0.25	ACC	T	0.36	SRR16736541	2021-03-26
17565	T	C	0.999863	CGT	R	0.08	CGC	R	0.18	SRR16736541	2021-03-26
21997	C	T	0.45614	TAC	Y	0.56	TAT	Y	0.44	SRR16736541	2021-03-26
22858	C	T	0.316966	TGC	C	0.54	TGT	C	0.46	SRR16736541	2021-03-26
28882	G	A	0.999749	AGG	R	0.21	AGA	R	0.21	SRR16736541	2021-03-26
3037	C	T	0.999902	TTC	F	0.54	TTT	F	0.46	SRR16736542	2021-03-26
3874	C	T	0.999885	ATC	I	0.47	ATT	I	0.36	SRR16736542	2021-03-26
4219	A	G	0.997745	AGA	R	0.21	AGG	R	0.21	SRR16736542	2021-03-26
8092	C	T	0.999903	CTC	L	0.2	CTT	L	0.13	SRR16736542	2021-03-26
13713	G	A	0.999633	AAG	K	0.57	AAA	K	0.43	SRR16736542	2021-03-26
26681	C	T	0.999742	TTC	F	0.54	TTT	F	0.46	SRR16736542	2021-03-26
28435	C	T	0.181167	ACC	T	0.36	ACT	T	0.25	SRR16736542	2021-03-26
29362	C	T	0.982037	TTC	F	0.54	TTT	F	0.46	SRR16736542	2021-03-26
913	C	T	0.999302	TCC	S	0.22	TCT	S	0.19	SRR16736544	2021-03-25
3037	C	T	0.999621	TTC	F	0.54	TTT	F	0.46	SRR16736544	2021-03-25
5986	C	T	0.99976	TTC	F	0.54	TTT	F	0.46	SRR16736544	2021-03-25
14676	C	T	0.998364	CCC	P	0.32	CCT	P	0.29	SRR16736544	2021-03-25
14724	C	T	0.114698	TTC	F	0.54	TTT	F	0.46	SRR16736544	2021-03-25
15279	C	T	0.999767	CAC	H	0.58	CAT	H	0.42	SRR16736544	2021-03-25
16176	T	C	0.999795	ACT	T	0.25	ACC	T	0.36	SRR16736544	2021-03-25
25408	A	C	0.515317	AGA	R	0.21	CGA	R	0.11	SRR16736544	2021-03-25
28882	G	A	0.999971	AGG	R	0.21	AGA	R	0.21	SRR16736544	2021-03-25
3037	C	T	0.999698	TTC	F	0.54	TTT	F	0.46	SRR16736545	2021-03-26
3874	C	T	0.999941	ATC	I	0.47	ATT	I	0.36	SRR16736545	2021-03-26
4219	A	G	0.998454	AGA	R	0.21	AGG	R	0.21	SRR16736545	2021-03-26
8092	C	T	0.999779	CTC	L	0.2	CTT	L	0.13	SRR16736545	2021-03-26
13713	G	A	0.999968	AAG	K	0.57	AAA	K	0.43	SRR16736545	2021-03-26
26681	C	T	0.999829	TTC	F	0.54	TTT	F	0.46	SRR16736545	2021-03-26
29362	C	T	0.969102	TTC	F	0.54	TTT	F	0.46	SRR16736545	2021-03-26
3037	C	T	0.999894	TTC	F	0.54	TTT	F	0.46	SRR16736548	2021-03-26
3874	C	T	0.999878	ATC	I	0.47	ATT	I	0.36	SRR16736548	2021-03-26
4219	A	G	0.981572	AGA	R	0.21	AGG	R	0.21	SRR16736548	2021-03-26
8092	C	T	0.999889	CTC	L	0.2	CTT	L	0.13	SRR16736548	2021-03-26
13713	G	A	0.999489	AAG	K	0.57	AAA	K	0.43	SRR16736548	2021-03-26
26681	C	T	0.99981	TTC	F	0.54	TTT	F	0.46	SRR16736548	2021-03-26
29362	C	T	0.957516	TTC	F	0.54	TTT	F	0.46	SRR16736548	2021-03-26
2095	G	A	0.999827	TCG	S	0.05	TCA	S	0.15	SRR16736549	2021-03-26
3037	C	T	0.99953	TTC	F	0.54	TTT	F	0.46	SRR16736549	2021-03-26
6718	T	C	0.999584	AGT	S	0.15	AGC	S	0.24	SRR16736549	2021-03-26
15489	A	G	0.979754	GGA	G	0.25	GGG	G	0.25	SRR16736549	2021-03-26
23248	C	T	0.999815	TTC	F	0.54	TTT	F	0.46	SRR16736549	2021-03-26
913	C	T	0.999511	TCC	S	0.22	TCT	S	0.19	SRR16736550	2021-03-26
2110	C	T	0.999662	AAC	N	0.53	AAT	N	0.47	SRR16736550	2021-03-26
2644	C	T	0.150508	ATC	I	0.47	ATT	I	0.36	SRR16736550	2021-03-26
3037	C	T	0.999605	TTC	F	0.54	TTT	F	0.46	SRR16736550	2021-03-26
5986	C	T	0.999892	TTC	F	0.54	TTT	F	0.46	SRR16736550	2021-03-26
14676	C	T	0.99784	CCC	P	0.32	CCT	P	0.29	SRR16736550	2021-03-26
15279	C	T	0.999759	CAC	H	0.58	CAT	H	0.42	SRR16736550	2021-03-26
16176	T	C	0.999893	ACT	T	0.25	ACC	T	0.36	SRR16736550	2021-03-26
28882	G	A	0.999816	AGG	R	0.21	AGA	R	0.21	SRR16736550	2021-03-26
913	C	T	0.99944	TCC	S	0.22	TCT	S	0.19	SRR16736551	2021-03-26
2110	C	T	0.999526	AAC	N	0.53	AAT	N	0.47	SRR16736551	2021-03-26
3037	C	T	0.999604	TTC	F	0.54	TTT	F	0.46	SRR16736551	2021-03-26
5986	C	T	0.999754	TTC	F	0.54	TTT	F	0.46	SRR16736551	2021-03-26
7984	T	C	0.99972	GAT	D	0.46	GAC	D	0.54	SRR16736551	2021-03-26
14184	C	T	0.999448	ACC	T	0.36	ACT	T	0.25	SRR16736551	2021-03-26
14676	C	T	0.998573	CCC	P	0.32	CCT	P	0.29	SRR16736551	2021-03-26
15279	C	T	0.999778	CAC	H	0.58	CAT	H	0.42	SRR16736551	2021-03-26
16176	T	C	0.999764	ACT	T	0.25	ACC	T	0.36	SRR16736551	2021-03-26
23749	G	A	0.999367	GTG	V	0.46	GTA	V	0.12	SRR16736551	2021-03-26
28882	G	A	0.999784	AGG	R	0.21	AGA	R	0.21	SRR16736551	2021-03-26
913	C	T	0.999411	TCC	S	0.22	TCT	S	0.19	SRR16736553	2021-03-26
3037	C	T	0.999826	TTC	F	0.54	TTT	F	0.46	SRR16736553	2021-03-26
5986	C	T	0.999837	TTC	F	0.54	TTT	F	0.46	SRR16736553	2021-03-26
14676	C	T	0.998384	CCC	P	0.32	CCT	P	0.29	SRR16736553	2021-03-26
15279	C	T	0.999813	CAC	H	0.58	CAT	H	0.42	SRR16736553	2021-03-26
16176	T	C	0.999851	ACT	T	0.25	ACC	T	0.36	SRR16736553	2021-03-26
18555	C	T	0.999649	GAC	D	0.54	GAT	D	0.46	SRR16736553	2021-03-26
28882	G	A	0.999786	AGG	R	0.21	AGA	R	0.21	SRR16736553	2021-03-26
1927	T	C	0.999402	ACT	T	0.25	ACC	T	0.36	SRR16736554	2021-03-26
3037	C	T	0.999723	TTC	F	0.54	TTT	F	0.46	SRR16736554	2021-03-26
22255	A	T	0.999687	ATA	I	0.17	ATT	I	0.36	SRR16736554	2021-03-26
913	C	T	0.999122	TCC	S	0.22	TCT	S	0.19	SRR16736556	2021-03-26
3037	C	T	0.999541	TTC	F	0.54	TTT	F	0.46	SRR16736556	2021-03-26
4900	C	T	0.999922	CAC	H	0.58	CAT	H	0.42	SRR16736556	2021-03-26
5986	C	T	0.999891	TTC	F	0.54	TTT	F	0.46	SRR16736556	2021-03-26
14676	C	T	0.998323	CCC	P	0.32	CCT	P	0.29	SRR16736556	2021-03-26
15279	C	T	0.999759	CAC	H	0.58	CAT	H	0.42	SRR16736556	2021-03-26
15720	C	T	0.999642	GAC	D	0.54	GAT	D	0.46	SRR16736556	2021-03-26
16176	T	C	0.999324	ACT	T	0.25	ACC	T	0.36	SRR16736556	2021-03-26
28882	G	A	0.99991	AGG	R	0.21	AGA	R	0.21	SRR16736556	2021-03-26
3037	C	T	1	TTC	F	0.54	TTT	F	0.46	SRR16736557	2021-03-26
9472	A	G	0.999909	AGA	R	0.21	AGG	R	0.21	SRR16736557	2021-03-26
9815	T	C	0.999756	TTG	L	0.13	CTG	L	0.4	SRR16736557	2021-03-26
14724	C	T	0.999885	TTC	F	0.54	TTT	F	0.46	SRR16736557	2021-03-26
20262	A	G	1	TTA	L	0.08	TTG	L	0.13	SRR16736557	2021-03-26
21637	C	T	1	CCC	P	0.32	CCT	P	0.29	SRR16736557	2021-03-26
913	C	T	0.999216	TCC	S	0.22	TCT	S	0.19	SRR16736559	2021-03-25
1957	G	A	0.946339	AAG	K	0.57	AAA	K	0.43	SRR16736559	2021-03-25
3037	C	T	0.999888	TTC	F	0.54	TTT	F	0.46	SRR16736559	2021-03-25
5986	C	T	1	TTC	F	0.54	TTT	F	0.46	SRR16736559	2021-03-25
14676	C	T	0.997814	CCC	P	0.32	CCT	P	0.29	SRR16736559	2021-03-25
15279	C	T	0.999728	CAC	H	0.58	CAT	H	0.42	SRR16736559	2021-03-25
16176	T	C	0.999982	ACT	T	0.25	ACC	T	0.36	SRR16736559	2021-03-25
28882	G	A	0.999724	AGG	R	0.21	AGA	R	0.21	SRR16736559	2021-03-25
913	C	T	0.999438	TCC	S	0.22	TCT	S	0.19	SRR16736564	2021-03-25
2110	C	T	0.999716	AAC	N	0.53	AAT	N	0.47	SRR16736564	2021-03-25
3037	C	T	1	TTC	F	0.54	TTT	F	0.46	SRR16736564	2021-03-25
5986	C	T	1	TTC	F	0.54	TTT	F	0.46	SRR16736564	2021-03-25
10195	A	G	0.999656	GAA	E	0.42	GAG	E	0.58	SRR16736564	2021-03-25
10537	C	T	0.999435	TAC	Y	0.56	TAT	Y	0.44	SRR16736564	2021-03-25
14676	C	T	0.997548	CCC	P	0.32	CCT	P	0.29	SRR16736564	2021-03-25
15279	C	T	0.999679	CAC	H	0.58	CAT	H	0.42	SRR16736564	2021-03-25
15363	A	G	1	AAA	K	0.43	AAG	K	0.57	SRR16736564	2021-03-25
16176	T	C	0.999938	ACT	T	0.25	ACC	T	0.36	SRR16736564	2021-03-25
23596	T	A	0.0574429	ACT	T	0.25	ACA	T	0.28	SRR16736564	2021-03-25
28882	G	A	0.999856	AGG	R	0.21	AGA	R	0.21	SRR16736564	2021-03-25
913	C	T	0.999257	TCC	S	0.22	TCT	S	0.19	SRR16736566	2021-03-25
2110	C	T	0.999497	AAC	N	0.53	AAT	N	0.47	SRR16736566	2021-03-25
3037	C	T	0.999804	TTC	F	0.54	TTT	F	0.46	SRR16736566	2021-03-25
5986	C	T	0.999905	TTC	F	0.54	TTT	F	0.46	SRR16736566	2021-03-25
7984	T	C	0.999883	GAT	D	0.46	GAC	D	0.54	SRR16736566	2021-03-25
14676	C	T	0.997269	CCC	P	0.32	CCT	P	0.29	SRR16736566	2021-03-25
15279	C	T	0.99979	CAC	H	0.58	CAT	H	0.42	SRR16736566	2021-03-25
16176	T	C	0.999918	ACT	T	0.25	ACC	T	0.36	SRR16736566	2021-03-25
16887	C	T	1	TAC	Y	0.56	TAT	Y	0.44	SRR16736566	2021-03-25
28882	G	A	0.999778	AGG	R	0.21	AGA	R	0.21	SRR16736566	2021-03-25
913	C	T	0.99923	TCC	S	0.22	TCT	S	0.19	SRR16736569	2021-03-25
3037	C	T	1	TTC	F	0.54	TTT	F	0.46	SRR16736569	2021-03-25
5986	C	T	1	TTC	F	0.54	TTT	F	0.46	SRR16736569	2021-03-25
8293	C	T	0.999838	ACC	T	0.36	ACT	T	0.25	SRR16736569	2021-03-25
9130	G	T	0.999737	GTG	V	0.46	GTT	V	0.18	SRR16736569	2021-03-25
9430	C	T	0.999718	ATC	I	0.47	ATT	I	0.36	SRR16736569	2021-03-25
12115	C	T	0.988909	TCC	S	0.22	TCT	S	0.19	SRR16736569	2021-03-25
14676	C	T	0.997717	CCC	P	0.32	CCT	P	0.29	SRR16736569	2021-03-25
15279	C	T	0.999828	CAC	H	0.58	CAT	H	0.42	SRR16736569	2021-03-25
16176	T	C	0.999906	ACT	T	0.25	ACC	T	0.36	SRR16736569	2021-03-25
28882	G	A	0.99985	AGG	R	0.21	AGA	R	0.21	SRR16736569	2021-03-25
913	C	T	0.99934	TCC	S	0.22	TCT	S	0.19	SRR16736570	2021-03-25
1957	G	A	0.968011	AAG	K	0.57	AAA	K	0.43	SRR16736570	2021-03-25
3037	C	T	0.999877	TTC	F	0.54	TTT	F	0.46	SRR16736570	2021-03-25
5144	C	T	0.999018	CTA	L	0.07	TTA	L	0.08	SRR16736570	2021-03-25
5986	C	T	1	TTC	F	0.54	TTT	F	0.46	SRR16736570	2021-03-25
14676	C	T	0.997565	CCC	P	0.32	CCT	P	0.29	SRR16736570	2021-03-25
15279	C	T	0.999889	CAC	H	0.58	CAT	H	0.42	SRR16736570	2021-03-25
16176	T	C	0.999924	ACT	T	0.25	ACC	T	0.36	SRR16736570	2021-03-25
23371	T	C	0.99989	AAT	N	0.47	AAC	N	0.53	SRR16736570	2021-03-25
28312	C	T	0.999551	CCC	P	0.32	CCT	P	0.29	SRR16736570	2021-03-25
28882	G	A	1	AGG	R	0.21	AGA	R	0.21	SRR16736570	2021-03-25
913	C	T	0.999193	TCC	S	0.22	TCT	S	0.19	SRR16736571	2021-03-25
2110	C	T	1	AAC	N	0.53	AAT	N	0.47	SRR16736571	2021-03-25
3037	C	T	1	TTC	F	0.54	TTT	F	0.46	SRR16736571	2021-03-25
5144	C	T	0.999579	CTA	L	0.07	TTA	L	0.08	SRR16736571	2021-03-25
5986	C	T	1	TTC	F	0.54	TTT	F	0.46	SRR16736571	2021-03-25
14676	C	T	0.996642	CCC	P	0.32	CCT	P	0.29	SRR16736571	2021-03-25
15279	C	T	0.999824	CAC	H	0.58	CAT	H	0.42	SRR16736571	2021-03-25
16176	T	C	0.99996	ACT	T	0.25	ACC	T	0.36	SRR16736571	2021-03-25
27462	T	C	0.994901	TGT	C	0.46	TGC	C	0.54	SRR16736571	2021-03-25
28882	G	A	1	AGG	R	0.21	AGA	R	0.21	SRR16736571	2021-03-25
913	C	T	0.998457	TCC	S	0.22	TCT	S	0.19	SRR16736572	2021-03-25
3037	C	T	1	TTC	F	0.54	TTT	F	0.46	SRR16736572	2021-03-25
5986	C	T	1	TTC	F	0.54	TTT	F	0.46	SRR16736572	2021-03-25
14676	C	T	0.997498	CCC	P	0.32	CCT	P	0.29	SRR16736572	2021-03-25
15096	T	C	1	AAT	N	0.47	AAC	N	0.53	SRR16736572	2021-03-25
15279	C	T	0.999739	CAC	H	0.58	CAT	H	0.42	SRR16736572	2021-03-25
16176	T	C	0.999625	ACT	T	0.25	ACC	T	0.36	SRR16736572	2021-03-25
23416	A	T	0.999664	ACA	T	0.28	ACT	T	0.25	SRR16736572	2021-03-25
28882	G	A	0.999799	AGG	R	0.21	AGA	R	0.21	SRR16736572	2021-03-25
3037	C	T	1	TTC	F	0.54	TTT	F	0.46	SRR16736574	2021-03-25
13713	G	A	0.999671	AAG	K	0.57	AAA	K	0.43	SRR16736574	2021-03-25
26010	C	T	0.998638	TAC	Y	0.56	TAT	Y	0.44	SRR16736574	2021-03-25
26681	C	T	0.999719	TTC	F	0.54	TTT	F	0.46	SRR16736574	2021-03-25
29137	C	T	0.999683	GAC	D	0.54	GAT	D	0.46	SRR16736574	2021-03-25
29218	C	T	0.999499	TTC	F	0.54	TTT	F	0.46	SRR16736574	2021-03-25
29362	C	T	0.946693	TTC	F	0.54	TTT	F	0.46	SRR16736574	2021-03-25
913	C	T	0.999381	TCC	S	0.22	TCT	S	0.19	SRR16736576	2021-03-25
3037	C	T	0.998851	TTC	F	0.54	TTT	F	0.46	SRR16736576	2021-03-25
4900	C	T	1	CAC	H	0.58	CAT	H	0.42	SRR16736576	2021-03-25
5986	C	T	0.997881	TTC	F	0.54	TTT	F	0.46	SRR16736576	2021-03-25
14676	C	T	0.997117	CCC	P	0.32	CCT	P	0.29	SRR16736576	2021-03-25
15279	C	T	1	CAC	H	0.58	CAT	H	0.42	SRR16736576	2021-03-25
15720	C	T	0.999621	GAC	D	0.54	GAT	D	0.46	SRR16736576	2021-03-25
16176	T	C	0.999917	ACT	T	0.25	ACC	T	0.36	SRR16736576	2021-03-25
28717	C	T	1	ACC	T	0.36	ACT	T	0.25	SRR16736576	2021-03-25
28777	A	G	1	CCA	P	0.28	CCG	P	0.11	SRR16736576	2021-03-25
28882	G	A	0.999575	AGG	R	0.21	AGA	R	0.21	SRR16736576	2021-03-25
913	C	T	0.99937	TCC	S	0.22	TCT	S	0.19	SRR16736577	2021-03-25
3037	C	T	0.999736	TTC	F	0.54	TTT	F	0.46	SRR16736577	2021-03-25
4900	C	T	0.999479	CAC	H	0.58	CAT	H	0.42	SRR16736577	2021-03-25
5986	C	T	0.999798	TTC	F	0.54	TTT	F	0.46	SRR16736577	2021-03-25
9913	T	C	0.554943	TAT	Y	0.44	TAC	Y	0.56	SRR16736577	2021-03-25
11602	A	C	0.490536	ATA	I	0.17	ATC	I	0.47	SRR16736577	2021-03-25
12187	A	G	0.99979	GAA	E	0.42	GAG	E	0.58	SRR16736577	2021-03-25
14676	C	T	0.997579	CCC	P	0.32	CCT	P	0.29	SRR16736577	2021-03-25
15279	C	T	0.999915	CAC	H	0.58	CAT	H	0.42	SRR16736577	2021-03-25
15720	C	T	0.999511	GAC	D	0.54	GAT	D	0.46	SRR16736577	2021-03-25
16176	T	C	0.999858	ACT	T	0.25	ACC	T	0.36	SRR16736577	2021-03-25
25509	C	T	0.999712	GCC	A	0.4	GCT	A	0.27	SRR16736577	2021-03-25
28882	G	A	0.999877	AGG	R	0.21	AGA	R	0.21	SRR16736577	2021-03-25
913	C	T	0.999324	TCC	S	0.22	TCT	S	0.19	SRR16736578	2021-03-25
3037	C	T	0.999947	TTC	F	0.54	TTT	F	0.46	SRR16736578	2021-03-25
5986	C	T	0.999912	TTC	F	0.54	TTT	F	0.46	SRR16736578	2021-03-25
14676	C	T	0.997406	CCC	P	0.32	CCT	P	0.29	SRR16736578	2021-03-25
15096	T	C	0.999839	AAT	N	0.47	AAC	N	0.53	SRR16736578	2021-03-25
15279	C	T	0.999792	CAC	H	0.58	CAT	H	0.42	SRR16736578	2021-03-25
16176	T	C	0.999841	ACT	T	0.25	ACC	T	0.36	SRR16736578	2021-03-25
24109	C	T	0.999717	CTC	L	0.2	CTT	L	0.13	SRR16736578	2021-03-25
28882	G	A	0.999908	AGG	R	0.21	AGA	R	0.21	SRR16736578	2021-03-25
733	T	C	0.999751	GAT	D	0.46	GAC	D	0.54	SRR16736579	2021-03-25
2110	C	T	0.999516	AAC	N	0.53	AAT	N	0.47	SRR16736579	2021-03-25
2749	C	T	0.999312	GAC	D	0.54	GAT	D	0.46	SRR16736579	2021-03-25
3037	C	T	0.999847	TTC	F	0.54	TTT	F	0.46	SRR16736579	2021-03-25
6319	A	G	0.999481	CCA	P	0.28	CCG	P	0.11	SRR16736579	2021-03-25
6613	A	G	0.999854	GTA	V	0.12	GTG	V	0.46	SRR16736579	2021-03-25
12778	C	T	0.999825	TAC	Y	0.56	TAT	Y	0.44	SRR16736579	2021-03-25
13860	C	T	0.999959	GAC	D	0.54	GAT	D	0.46	SRR16736579	2021-03-25
22945	C	T	0.999762	CTC	L	0.2	CTT	L	0.13	SRR16736579	2021-03-25
25413	C	T	0.999936	ATC	I	0.47	ATT	I	0.36	SRR16736579	2021-03-25
28882	G	A	0.999834	AGG	R	0.21	AGA	R	0.21	SRR16736579	2021-03-25
1738	G	T	1	GTG	V	0.46	GTT	V	0.18	SRR16736581	2021-03-25
2485	C	T	1	ATC	I	0.47	ATT	I	0.36	SRR16736581	2021-03-25
3037	C	T	1	TTC	F	0.54	TTT	F	0.46	SRR16736581	2021-03-25
4780	C	T	1	ATC	I	0.47	ATT	I	0.36	SRR16736581	2021-03-25
10135	T	C	1	CTT	L	0.13	CTC	L	0.2	SRR16736581	2021-03-25
10954	C	T	1	TGC	C	0.54	TGT	C	0.46	SRR16736581	2021-03-25
19839	T	C	0.999571	AAT	N	0.47	AAC	N	0.53	SRR16736581	2021-03-25
19974	A	G	1	CCA	P	0.28	CCG	P	0.11	SRR16736581	2021-03-25
21306	C	T	1	CGC	R	0.18	CGT	R	0.08	SRR16736581	2021-03-25
28882	G	A	1	AGG	R	0.21	AGA	R	0.21	SRR16736581	2021-03-25
29197	C	T	1	GCC	A	0.4	GCT	A	0.27	SRR16736581	2021-03-25
913	C	T	0.99936	TCC	S	0.22	TCT	S	0.19	SRR16736582	2021-03-25
3037	C	T	0.999728	TTC	F	0.54	TTT	F	0.46	SRR16736582	2021-03-25
5986	C	T	1	TTC	F	0.54	TTT	F	0.46	SRR16736582	2021-03-25
14676	C	T	0.997229	CCC	P	0.32	CCT	P	0.29	SRR16736582	2021-03-25
15279	C	T	0.999868	CAC	H	0.58	CAT	H	0.42	SRR16736582	2021-03-25
16176	T	C	0.999978	ACT	T	0.25	ACC	T	0.36	SRR16736582	2021-03-25
18555	C	T	0.999452	GAC	D	0.54	GAT	D	0.46	SRR16736582	2021-03-25
28882	G	A	1	AGG	R	0.21	AGA	R	0.21	SRR16736582	2021-03-25
913	C	T	0.999223	TCC	S	0.22	TCT	S	0.19	SRR16736583	2021-03-25
2110	C	T	1	AAC	N	0.53	AAT	N	0.47	SRR16736583	2021-03-25
3037	C	T	1	TTC	F	0.54	TTT	F	0.46	SRR16736583	2021-03-25
5986	C	T	1	TTC	F	0.54	TTT	F	0.46	SRR16736583	2021-03-25
9799	T	C	0.105403	GCT	A	0.27	GCC	A	0.4	SRR16736583	2021-03-25
14676	C	T	0.996802	CCC	P	0.32	CCT	P	0.29	SRR16736583	2021-03-25
15279	C	T	1	CAC	H	0.58	CAT	H	0.42	SRR16736583	2021-03-25
16176	T	C	0.999926	ACT	T	0.25	ACC	T	0.36	SRR16736583	2021-03-25
18258	T	C	0.0516129	TTT	F	0.46	TTC	F	0.54	SRR16736583	2021-03-25
21721	C	T	1	GAC	D	0.54	GAT	D	0.46	SRR16736583	2021-03-25
28882	G	A	1	AGG	R	0.21	AGA	R	0.21	SRR16736583	2021-03-25
913	C	T	0.999194	TCC	S	0.22	TCT	S	0.19	SRR16736584	2021-03-25
2110	C	T	0.999417	AAC	N	0.53	AAT	N	0.47	SRR16736584	2021-03-25
3037	C	T	0.999959	TTC	F	0.54	TTT	F	0.46	SRR16736584	2021-03-25
4021	C	T	0.999824	AAC	N	0.53	AAT	N	0.47	SRR16736584	2021-03-25
5986	C	T	0.999903	TTC	F	0.54	TTT	F	0.46	SRR16736584	2021-03-25
9979	C	T	0.999569	CTC	L	0.2	CTT	L	0.13	SRR16736584	2021-03-25
10195	A	G	0.999899	GAA	E	0.42	GAG	E	0.58	SRR16736584	2021-03-25
14676	C	T	0.997341	CCC	P	0.32	CCT	P	0.29	SRR16736584	2021-03-25
15279	C	T	0.999818	CAC	H	0.58	CAT	H	0.42	SRR16736584	2021-03-25
16176	T	C	0.999674	ACT	T	0.25	ACC	T	0.36	SRR16736584	2021-03-25
28882	G	A	0.999955	AGG	R	0.21	AGA	R	0.21	SRR16736584	2021-03-25
2644	C	T	1	ATC	I	0.47	ATT	I	0.36	SRR16736586	2021-03-25
3037	C	T	0.997521	TTC	F	0.54	TTT	F	0.46	SRR16736586	2021-03-25
12473	C	T	0.982267	CTA	L	0.07	TTA	L	0.08	SRR16736586	2021-03-25
13713	G	A	0.999676	AAG	K	0.57	AAA	K	0.43	SRR16736586	2021-03-25
21622	C	T	0.994505	ACC	T	0.36	ACT	T	0.25	SRR16736586	2021-03-25
26681	C	T	1	TTC	F	0.54	TTT	F	0.46	SRR16736586	2021-03-25
29362	C	T	0.953596	TTC	F	0.54	TTT	F	0.46	SRR16736586	2021-03-25
733	T	C	1	GAT	D	0.46	GAC	D	0.54	SRR16736587	2021-03-25
2110	C	T	1	AAC	N	0.53	AAT	N	0.47	SRR16736587	2021-03-25
2749	C	T	1	GAC	D	0.54	GAT	D	0.46	SRR16736587	2021-03-25
3037	C	T	1	TTC	F	0.54	TTT	F	0.46	SRR16736587	2021-03-25
6319	A	G	0.999911	CCA	P	0.28	CCG	P	0.11	SRR16736587	2021-03-25
6613	A	G	1	GTA	V	0.12	GTG	V	0.46	SRR16736587	2021-03-25
12778	C	T	0.999915	TAC	Y	0.56	TAT	Y	0.44	SRR16736587	2021-03-25
28825	T	C	0.0514632	TCT	S	0.19	TCC	S	0.22	SRR16736587	2021-03-25
28882	G	A	1	AGG	R	0.21	AGA	R	0.21	SRR16736587	2021-03-25
913	C	T	0.99988	TCC	S	0.22	TCT	S	0.19	SRR16736590	2021-03-18
3037	C	T	1	TTC	F	0.54	TTT	F	0.46	SRR16736590	2021-03-18
5986	C	T	1	TTC	F	0.54	TTT	F	0.46	SRR16736590	2021-03-18
14676	C	T	0.998893	CCC	P	0.32	CCT	P	0.29	SRR16736590	2021-03-18
15279	C	T	0.999474	CAC	H	0.58	CAT	H	0.42	SRR16736590	2021-03-18
16176	T	C	0.999899	ACT	T	0.25	ACC	T	0.36	SRR16736590	2021-03-18
28882	G	A	1	AGG	R	0.21	AGA	R	0.21	SRR16736590	2021-03-18
3037	C	T	0.996885	TTC	F	0.54	TTT	F	0.46	SRR16736592	2021-03-19
5581	C	T	0.988055	GGC	G	0.34	GGT	G	0.16	SRR16736592	2021-03-19
20907	T	A	0.998796	GCT	A	0.27	GCA	A	0.23	SRR16736592	2021-03-19
25413	C	T	1	ATC	I	0.47	ATT	I	0.36	SRR16736592	2021-03-19
26801	C	T	1	CTC	L	0.2	CTT	L	0.13	SRR16736592	2021-03-19
27384	T	C	1	GAT	D	0.46	GAC	D	0.54	SRR16736592	2021-03-19
2395	C	T	1	GTC	V	0.24	GTT	V	0.18	SRR16736596	2021-03-18
2597	T	C	0.999875	TTG	L	0.13	CTG	L	0.4	SRR16736596	2021-03-18
3037	C	T	0.999726	TTC	F	0.54	TTT	F	0.46	SRR16736596	2021-03-18
8602	G	T	0.996085	GTG	V	0.46	GTT	V	0.18	SRR16736596	2021-03-18
8947	C	T	0.999651	AAC	N	0.53	AAT	N	0.47	SRR16736596	2021-03-18
12100	C	T	0.999779	GCC	A	0.4	GCT	A	0.27	SRR16736596	2021-03-18
24349	T	C	1	AGT	S	0.15	AGC	S	0.24	SRR16736596	2021-03-18
26681	C	T	0.999449	TTC	F	0.54	TTT	F	0.46	SRR16736596	2021-03-18
28453	C	T	0.955158	GGC	G	0.34	GGT	G	0.16	SRR16736596	2021-03-18
29362	C	T	0.926872	TTC	F	0.54	TTT	F	0.46	SRR16736596	2021-03-18
913	C	T	0.998726	TCC	S	0.22	TCT	S	0.19	SRR16736597	2021-03-18
2110	C	T	1	AAC	N	0.53	AAT	N	0.47	SRR16736597	2021-03-18
3037	C	T	0.996357	TTC	F	0.54	TTT	F	0.46	SRR16736597	2021-03-18
5986	C	T	1	TTC	F	0.54	TTT	F	0.46	SRR16736597	2021-03-18
7984	T	C	1	GAT	D	0.46	GAC	D	0.54	SRR16736597	2021-03-18
14676	C	T	0.997341	CCC	P	0.32	CCT	P	0.29	SRR16736597	2021-03-18
15279	C	T	0.997677	CAC	H	0.58	CAT	H	0.42	SRR16736597	2021-03-18
16176	T	C	1	ACT	T	0.25	ACC	T	0.36	SRR16736597	2021-03-18
27237	A	G	0.998907	GCA	A	0.23	GCG	A	0.11	SRR16736597	2021-03-18
28882	G	A	1	AGG	R	0.21	AGA	R	0.21	SRR16736597	2021-03-18
913	C	T	0.999633	TCC	S	0.22	TCT	S	0.19	SRR16736599	2021-03-18
2110	C	T	0.999875	AAC	N	0.53	AAT	N	0.47	SRR16736599	2021-03-18
3037	C	T	1	TTC	F	0.54	TTT	F	0.46	SRR16736599	2021-03-18
5986	C	T	1	TTC	F	0.54	TTT	F	0.46	SRR16736599	2021-03-18
10195	A	G	1	GAA	E	0.42	GAG	E	0.58	SRR16736599	2021-03-18
14676	C	T	0.999543	CCC	P	0.32	CCT	P	0.29	SRR16736599	2021-03-18
15279	C	T	0.999593	CAC	H	0.58	CAT	H	0.42	SRR16736599	2021-03-18
16176	T	C	0.999865	ACT	T	0.25	ACC	T	0.36	SRR16736599	2021-03-18
28672	T	A	1	GTT	V	0.18	GTA	V	0.12	SRR16736599	2021-03-18
28882	G	A	0.999816	AGG	R	0.21	AGA	R	0.21	SRR16736599	2021-03-18
1060	C	T	1	ACC	T	0.36	ACT	T	0.25	SRR16736600	2021-03-17
3037	C	T	0.998946	TTC	F	0.54	TTT	F	0.46	SRR16736600	2021-03-17
20262	A	G	0.998692	TTA	L	0.08	TTG	L	0.13	SRR16736600	2021-03-17
20598	A	G	0.999668	GAA	E	0.42	GAG	E	0.58	SRR16736600	2021-03-17
27986	T	C	0.057241	TAT	Y	0.44	TAC	Y	0.56	SRR16736600	2021-03-17
3037	C	T	1	TTC	F	0.54	TTT	F	0.46	SRR16736602	2021-03-17
10741	C	T	0.968215	GAC	D	0.54	GAT	D	0.46	SRR16736602	2021-03-17
20268	A	G	1	TTA	L	0.08	TTG	L	0.13	SRR16736602	2021-03-17
24076	T	C	1	GGT	G	0.16	GGC	G	0.34	SRR16736602	2021-03-17
27923	C	T	1	ATC	I	0.47	ATT	I	0.36	SRR16736602	2021-03-17
28253	C	T	1	TTC	F	0.54	TTT	F	0.46	SRR16736602	2021-03-17
29266	G	A	0.99359	TTG	L	0.13	TTA	L	0.08	SRR16736602	2021-03-17
913	C	T	0.999676	TCC	S	0.22	TCT	S	0.19	SRR16736604	2021-03-18
1063	C	T	1	TTC	F	0.54	TTT	F	0.46	SRR16736604	2021-03-18
2110	C	T	0.999747	AAC	N	0.53	AAT	N	0.47	SRR16736604	2021-03-18
3037	C	T	0.997	TTC	F	0.54	TTT	F	0.46	SRR16736604	2021-03-18
5986	C	T	1	TTC	F	0.54	TTT	F	0.46	SRR16736604	2021-03-18
7984	T	C	0.997296	GAT	D	0.46	GAC	D	0.54	SRR16736604	2021-03-18
14676	C	T	0.999365	CCC	P	0.32	CCT	P	0.29	SRR16736604	2021-03-18
15279	C	T	0.999789	CAC	H	0.58	CAT	H	0.42	SRR16736604	2021-03-18
16176	T	C	0.999943	ACT	T	0.25	ACC	T	0.36	SRR16736604	2021-03-18
24085	T	G	0.998783	CTT	L	0.13	CTG	L	0.4	SRR16736604	2021-03-18
28882	G	A	1	AGG	R	0.21	AGA	R	0.21	SRR16736604	2021-03-18
3037	C	T	0.998992	TTC	F	0.54	TTT	F	0.46	SRR16736605	2021-03-18
9811	C	T	0.99687	ACC	T	0.36	ACT	T	0.25	SRR16736605	2021-03-18
14805	C	T	0.999387	TAC	Y	0.56	TAT	Y	0.44	SRR16736605	2021-03-18
24130	C	T	0.999717	AAC	N	0.53	AAT	N	0.47	SRR16736605	2021-03-18
27384	T	C	0.999747	GAT	D	0.46	GAC	D	0.54	SRR16736605	2021-03-18
3037	C	T	1	TTC	F	0.54	TTT	F	0.46	SRR16736609	2021-03-18
7573	C	T	1	GTC	V	0.24	GTT	V	0.18	SRR16736609	2021-03-18
9286	C	T	1	AAC	N	0.53	AAT	N	0.47	SRR16736609	2021-03-18
27920	C	T	1	ATC	I	0.47	ATT	I	0.36	SRR16736609	2021-03-18
3037	C	T	0.999252	TTC	F	0.54	TTT	F	0.46	SRR16736610	2021-03-18
3817	C	T	0.999739	GAC	D	0.54	GAT	D	0.46	SRR16736610	2021-03-18
9172	T	C	0.153789	CTT	L	0.13	CTC	L	0.2	SRR16736610	2021-03-18
9733	C	T	0.0690957	TTC	F	0.54	TTT	F	0.46	SRR16736610	2021-03-18
13019	C	T	0.881551	CTA	L	0.07	TTA	L	0.08	SRR16736610	2021-03-18
13713	G	A	0.999206	AAG	K	0.57	AAA	K	0.43	SRR16736610	2021-03-18
22597	C	T	0.999644	ACC	T	0.36	ACT	T	0.25	SRR16736610	2021-03-18
23188	C	T	1	AAC	N	0.53	AAT	N	0.47	SRR16736610	2021-03-18
26681	C	T	0.999307	TTC	F	0.54	TTT	F	0.46	SRR16736610	2021-03-18
28693	T	C	0.892525	AAT	N	0.47	AAC	N	0.53	SRR16736610	2021-03-18
29362	C	T	0.972979	TTC	F	0.54	TTT	F	0.46	SRR16736610	2021-03-18
913	C	T	0.0579729	TCC	S	0.22	TCT	S	0.19	SRR16736615	2021-03-18
1813	T	A	0.0689655	GCT	A	0.27	GCA	A	0.23	SRR16736615	2021-03-18
2269	A	T	0.127473	GCA	A	0.23	GCT	A	0.27	SRR16736615	2021-03-18
2395	C	T	1	GTC	V	0.24	GTT	V	0.18	SRR16736615	2021-03-18
2597	T	C	1	TTG	L	0.13	CTG	L	0.4	SRR16736615	2021-03-18
2617	T	C	0.052	TGT	C	0.46	TGC	C	0.54	SRR16736615	2021-03-18
3037	C	T	1	TTC	F	0.54	TTT	F	0.46	SRR16736615	2021-03-18
4192	T	C	0.0626551	ACT	T	0.25	ACC	T	0.36	SRR16736615	2021-03-18
7081	C	T	0.138249	AAC	N	0.53	AAT	N	0.47	SRR16736615	2021-03-18
7423	C	T	0.0702885	TTC	F	0.54	TTT	F	0.46	SRR16736615	2021-03-18
8017	G	T	0.0734526	GCG	A	0.11	GCT	A	0.27	SRR16736615	2021-03-18
8947	C	T	0.996804	AAC	N	0.53	AAT	N	0.47	SRR16736615	2021-03-18
10138	C	T	0.064722	AAC	N	0.53	AAT	N	0.47	SRR16736615	2021-03-18
11945	T	C	0.0529788	TTA	L	0.08	CTA	L	0.07	SRR16736615	2021-03-18
12100	C	T	0.999509	GCC	A	0.4	GCT	A	0.27	SRR16736615	2021-03-18
14931	C	T	0.0508475	AAC	N	0.53	AAT	N	0.47	SRR16736615	2021-03-18
17676	C	T	0.129496	ATC	I	0.47	ATT	I	0.36	SRR16736615	2021-03-18
19920	T	G	0.0662252	GGT	G	0.16	GGG	G	0.25	SRR16736615	2021-03-18
24349	T	C	1	AGT	S	0.15	AGC	S	0.24	SRR16736615	2021-03-18
24703	T	C	0.962518	TAT	Y	0.44	TAC	Y	0.56	SRR16736615	2021-03-18
26681	C	T	1	TTC	F	0.54	TTT	F	0.46	SRR16736615	2021-03-18
28492	A	T	1	CCA	P	0.28	CCT	P	0.29	SRR16736615	2021-03-18
29362	C	T	0.987952	TTC	F	0.54	TTT	F	0.46	SRR16736615	2021-03-18
29593	G	T	0.0612245	ACG	T	0.11	ACT	T	0.25	SRR16736615	2021-03-18
913	C	T	0.999669	TCC	S	0.22	TCT	S	0.19	SRR16736616	2021-03-24
3037	C	T	0.999578	TTC	F	0.54	TTT	F	0.46	SRR16736616	2021-03-24
4255	G	A	0.999423	CCG	P	0.11	CCA	P	0.28	SRR16736616	2021-03-24
5986	C	T	1	TTC	F	0.54	TTT	F	0.46	SRR16736616	2021-03-24
14676	C	T	0.998452	CCC	P	0.32	CCT	P	0.29	SRR16736616	2021-03-24
15279	C	T	0.99963	CAC	H	0.58	CAT	H	0.42	SRR16736616	2021-03-24
16176	T	C	0.999753	ACT	T	0.25	ACC	T	0.36	SRR16736616	2021-03-24
28882	G	A	0.999927	AGG	R	0.21	AGA	R	0.21	SRR16736616	2021-03-24
913	C	T	0.999559	TCC	S	0.22	TCT	S	0.19	SRR16736618	2021-03-17
3037	C	T	1	TTC	F	0.54	TTT	F	0.46	SRR16736618	2021-03-17
5986	C	T	0.999829	TTC	F	0.54	TTT	F	0.46	SRR16736618	2021-03-17
14676	C	T	0.999169	CCC	P	0.32	CCT	P	0.29	SRR16736618	2021-03-17
15279	C	T	0.999457	CAC	H	0.58	CAT	H	0.42	SRR16736618	2021-03-17
16176	T	C	0.999435	ACT	T	0.25	ACC	T	0.36	SRR16736618	2021-03-17
28882	G	A	1	AGG	R	0.21	AGA	R	0.21	SRR16736618	2021-03-17
733	T	C	0.99953	GAT	D	0.46	GAC	D	0.54	SRR16736621	2021-03-18
2335	T	A	1	GCT	A	0.27	GCA	A	0.23	SRR16736621	2021-03-18
2749	C	T	0.998464	GAC	D	0.54	GAT	D	0.46	SRR16736621	2021-03-18
3037	C	T	0.99734	TTC	F	0.54	TTT	F	0.46	SRR16736621	2021-03-18
6319	A	G	0.999746	CCA	P	0.28	CCG	P	0.11	SRR16736621	2021-03-18
6613	A	G	1	GTA	V	0.12	GTG	V	0.46	SRR16736621	2021-03-18
12778	C	T	0.999713	TAC	Y	0.56	TAT	Y	0.44	SRR16736621	2021-03-18
13860	C	T	1	GAC	D	0.54	GAT	D	0.46	SRR16736621	2021-03-18
22945	C	T	1	CTC	L	0.2	CTT	L	0.13	SRR16736621	2021-03-18
25413	C	T	0.998754	ATC	I	0.47	ATT	I	0.36	SRR16736621	2021-03-18
28882	G	A	0.999448	AGG	R	0.21	AGA	R	0.21	SRR16736621	2021-03-18
3037	C	T	0.999734	TTC	F	0.54	TTT	F	0.46	SRR16736625	2021-03-25
16575	C	T	0.999414	GAC	D	0.54	GAT	D	0.46	SRR16736625	2021-03-25
18744	C	T	0.998995	TAC	Y	0.56	TAT	Y	0.44	SRR16736625	2021-03-25
20163	A	G	1	AAA	K	0.43	AAG	K	0.57	SRR16736625	2021-03-25
22225	G	A	0.999011	TCG	S	0.05	TCA	S	0.15	SRR16736625	2021-03-25
25318	C	T	0.99874	TCC	S	0.22	TCT	S	0.19	SRR16736625	2021-03-25
29353	C	T	1	TAC	Y	0.56	TAT	Y	0.44	SRR16736625	2021-03-25
3037	C	T	0.999799	TTC	F	0.54	TTT	F	0.46	SRR16736627	2021-03-25
13115	C	T	0.999869	CTA	L	0.07	TTA	L	0.08	SRR16736627	2021-03-25
14724	C	T	0.999821	TTC	F	0.54	TTT	F	0.46	SRR16736627	2021-03-25
20262	A	G	0.999597	TTA	L	0.08	TTG	L	0.13	SRR16736627	2021-03-25
20754	T	C	0.0510789	GAT	D	0.46	GAC	D	0.54	SRR16736627	2021-03-25
22537	T	G	0.394183	TCT	S	0.19	TCG	S	0.05	SRR16736627	2021-03-25
1738	G	T	0.999774	GTG	V	0.46	GTT	V	0.18	SRR16736629	2021-03-25
3037	C	T	0.99976	TTC	F	0.54	TTT	F	0.46	SRR16736629	2021-03-25
4084	C	T	0.999461	GAC	D	0.54	GAT	D	0.46	SRR16736629	2021-03-25
8320	C	T	0.962927	CCC	P	0.32	CCT	P	0.29	SRR16736629	2021-03-25
9280	A	G	0.999988	GTA	V	0.12	GTG	V	0.46	SRR16736629	2021-03-25
10954	C	T	0.999947	TGC	C	0.54	TGT	C	0.46	SRR16736629	2021-03-25
13605	C	T	0.996201	CGC	R	0.18	CGT	R	0.08	SRR16736629	2021-03-25
16026	A	G	0.999215	TTA	L	0.08	TTG	L	0.13	SRR16736629	2021-03-25
19839	T	C	0.999984	AAT	N	0.47	AAC	N	0.53	SRR16736629	2021-03-25
19974	A	G	0.999892	CCA	P	0.28	CCG	P	0.11	SRR16736629	2021-03-25
21306	C	T	1	CGC	R	0.18	CGT	R	0.08	SRR16736629	2021-03-25
28040	A	T	1	GTA	V	0.12	GTT	V	0.18	SRR16736629	2021-03-25
28882	G	A	0.999845	AGG	R	0.21	AGA	R	0.21	SRR16736629	2021-03-25
29197	C	T	0.999781	GCC	A	0.4	GCT	A	0.27	SRR16736629	2021-03-25
913	C	T	0.999222	TCC	S	0.22	TCT	S	0.19	SRR16736631	2021-03-24
3037	C	T	1	TTC	F	0.54	TTT	F	0.46	SRR16736631	2021-03-24
5986	C	T	0.999697	TTC	F	0.54	TTT	F	0.46	SRR16736631	2021-03-24
14676	C	T	0.997945	CCC	P	0.32	CCT	P	0.29	SRR16736631	2021-03-24
14790	C	T	0.116372	ATC	I	0.47	ATT	I	0.36	SRR16736631	2021-03-24
15279	C	T	0.999867	CAC	H	0.58	CAT	H	0.42	SRR16736631	2021-03-24
15720	C	T	0.999659	GAC	D	0.54	GAT	D	0.46	SRR16736631	2021-03-24
16176	T	C	0.99989	ACT	T	0.25	ACC	T	0.36	SRR16736631	2021-03-24
21721	C	T	0.999704	GAC	D	0.54	GAT	D	0.46	SRR16736631	2021-03-24
25521	C	T	0.100295	TTC	F	0.54	TTT	F	0.46	SRR16736631	2021-03-24
28253	C	T	0.121035	TTC	F	0.54	TTT	F	0.46	SRR16736631	2021-03-24
28882	G	A	0.99981	AGG	R	0.21	AGA	R	0.21	SRR16736631	2021-03-24
29449	G	T	0.999729	GTG	V	0.46	GTT	V	0.18	SRR16736631	2021-03-24
913	C	T	0.999199	TCC	S	0.22	TCT	S	0.19	SRR16736636	2021-03-24
3037	C	T	0.999356	TTC	F	0.54	TTT	F	0.46	SRR16736636	2021-03-24
4255	G	A	0.997213	CCG	P	0.11	CCA	P	0.28	SRR16736636	2021-03-24
5986	C	T	1	TTC	F	0.54	TTT	F	0.46	SRR16736636	2021-03-24
14676	C	T	0.995891	CCC	P	0.32	CCT	P	0.29	SRR16736636	2021-03-24
15216	C	T	0.999692	AGC	S	0.24	AGT	S	0.15	SRR16736636	2021-03-24
15279	C	T	0.999832	CAC	H	0.58	CAT	H	0.42	SRR16736636	2021-03-24
16176	T	C	0.999619	ACT	T	0.25	ACC	T	0.36	SRR16736636	2021-03-24
25228	T	G	0.998346	GCT	A	0.27	GCG	A	0.11	SRR16736636	2021-03-24
27059	C	T	0.178629	TAC	Y	0.56	TAT	Y	0.44	SRR16736636	2021-03-24
28882	G	A	0.999632	AGG	R	0.21	AGA	R	0.21	SRR16736636	2021-03-24
913	C	T	0.999281	TCC	S	0.22	TCT	S	0.19	SRR16736637	2021-03-24
3037	C	T	0.999878	TTC	F	0.54	TTT	F	0.46	SRR16736637	2021-03-24
5986	C	T	1	TTC	F	0.54	TTT	F	0.46	SRR16736637	2021-03-24
6706	C	T	0.999732	AAC	N	0.53	AAT	N	0.47	SRR16736637	2021-03-24
8950	C	T	0.998971	ATC	I	0.47	ATT	I	0.36	SRR16736637	2021-03-24
14676	C	T	0.998255	CCC	P	0.32	CCT	P	0.29	SRR16736637	2021-03-24
15279	C	T	0.999844	CAC	H	0.58	CAT	H	0.42	SRR16736637	2021-03-24
16176	T	C	0.999886	ACT	T	0.25	ACC	T	0.36	SRR16736637	2021-03-24
19524	C	T	1	CTC	L	0.2	CTT	L	0.13	SRR16736637	2021-03-24
21234	C	T	0.995413	GCC	A	0.4	GCT	A	0.27	SRR16736637	2021-03-24
22834	A	G	0.999891	AAA	K	0.43	AAG	K	0.57	SRR16736637	2021-03-24
23575	C	T	0.0529614	TGC	C	0.54	TGT	C	0.46	SRR16736637	2021-03-24
28882	G	A	0.999925	AGG	R	0.21	AGA	R	0.21	SRR16736637	2021-03-24
29524	T	C	1	ACT	T	0.25	ACC	T	0.36	SRR16736637	2021-03-24
913	C	T	0.999265	TCC	S	0.22	TCT	S	0.19	SRR16736638	2021-03-23
3037	C	T	0.995575	TTC	F	0.54	TTT	F	0.46	SRR16736638	2021-03-23
5986	C	T	1	TTC	F	0.54	TTT	F	0.46	SRR16736638	2021-03-23
11758	C	T	0.999494	CCC	P	0.32	CCT	P	0.29	SRR16736638	2021-03-23
12439	C	T	0.999853	CCC	P	0.32	CCT	P	0.29	SRR16736638	2021-03-23
14676	C	T	0.998153	CCC	P	0.32	CCT	P	0.29	SRR16736638	2021-03-23
15279	C	T	0.999877	CAC	H	0.58	CAT	H	0.42	SRR16736638	2021-03-23
16176	T	C	0.999923	ACT	T	0.25	ACC	T	0.36	SRR16736638	2021-03-23
18672	T	C	0.999536	GAT	D	0.46	GAC	D	0.54	SRR16736638	2021-03-23
28882	G	A	1	AGG	R	0.21	AGA	R	0.21	SRR16736638	2021-03-23
3037	C	T	0.999645	TTC	F	0.54	TTT	F	0.46	SRR16736641	2021-03-24
7201	A	G	0.999896	TCA	S	0.15	TCG	S	0.05	SRR16736641	2021-03-24
8809	C	T	0.999274	GAC	D	0.54	GAT	D	0.46	SRR16736641	2021-03-24
10516	T	C	0.999905	TAT	Y	0.44	TAC	Y	0.56	SRR16736641	2021-03-24
20262	A	G	0.999567	TTA	L	0.08	TTG	L	0.13	SRR16736641	2021-03-24
24034	C	T	0.99987	AAC	N	0.53	AAT	N	0.47	SRR16736641	2021-03-24
25968	A	G	0.999889	AAA	K	0.43	AAG	K	0.57	SRR16736641	2021-03-24
313	C	T	0.999489	CTC	L	0.2	CTT	L	0.13	SRR16736642	2021-03-24
913	C	T	0.999329	TCC	S	0.22	TCT	S	0.19	SRR16736642	2021-03-24
3037	C	T	0.999886	TTC	F	0.54	TTT	F	0.46	SRR16736642	2021-03-24
5986	C	T	0.999844	TTC	F	0.54	TTT	F	0.46	SRR16736642	2021-03-24
14676	C	T	0.997967	CCC	P	0.32	CCT	P	0.29	SRR16736642	2021-03-24
15279	C	T	0.999817	CAC	H	0.58	CAT	H	0.42	SRR16736642	2021-03-24
16176	T	C	0.999865	ACT	T	0.25	ACC	T	0.36	SRR16736642	2021-03-24
19164	C	T	0.99992	GAC	D	0.54	GAT	D	0.46	SRR16736642	2021-03-24
27297	C	T	0.999432	ATC	I	0.47	ATT	I	0.36	SRR16736642	2021-03-24
28882	G	A	0.999576	AGG	R	0.21	AGA	R	0.21	SRR16736642	2021-03-24
913	C	T	0.999323	TCC	S	0.22	TCT	S	0.19	SRR16736646	2021-03-25
3037	C	T	0.999713	TTC	F	0.54	TTT	F	0.46	SRR16736646	2021-03-25
5986	C	T	0.999929	TTC	F	0.54	TTT	F	0.46	SRR16736646	2021-03-25
14676	C	T	0.998273	CCC	P	0.32	CCT	P	0.29	SRR16736646	2021-03-25
15279	C	T	0.999956	CAC	H	0.58	CAT	H	0.42	SRR16736646	2021-03-25
16176	T	C	0.999941	ACT	T	0.25	ACC	T	0.36	SRR16736646	2021-03-25
26058	C	T	0.999838	GAC	D	0.54	GAT	D	0.46	SRR16736646	2021-03-25
28882	G	A	0.99976	AGG	R	0.21	AGA	R	0.21	SRR16736646	2021-03-25
1567	C	T	0.999513	AAC	N	0.53	AAT	N	0.47	SRR16736650	2021-03-25
3037	C	T	0.999722	TTC	F	0.54	TTT	F	0.46	SRR16736650	2021-03-25
4960	G	T	0.997612	GTG	V	0.46	GTT	V	0.18	SRR16736650	2021-03-25
9532	C	T	0.999865	TTC	F	0.54	TTT	F	0.46	SRR16736650	2021-03-25
14805	C	T	0.999731	TAC	Y	0.56	TAT	Y	0.44	SRR16736650	2021-03-25
19512	C	T	0.999062	TAC	Y	0.56	TAT	Y	0.44	SRR16736650	2021-03-25
22591	C	T	0.160876	AAC	N	0.53	AAT	N	0.47	SRR16736650	2021-03-25
913	C	T	0.999364	TCC	S	0.22	TCT	S	0.19	SRR16736651	2021-03-25
3037	C	T	0.999649	TTC	F	0.54	TTT	F	0.46	SRR16736651	2021-03-25
5986	C	T	1	TTC	F	0.54	TTT	F	0.46	SRR16736651	2021-03-25
8863	G	A	0.999653	GTG	V	0.46	GTA	V	0.12	SRR16736651	2021-03-25
11572	C	T	0.941523	TTC	F	0.54	TTT	F	0.46	SRR16736651	2021-03-25
12970	C	T	0.102712	AAC	N	0.53	AAT	N	0.47	SRR16736651	2021-03-25
14676	C	T	0.997923	CCC	P	0.32	CCT	P	0.29	SRR16736651	2021-03-25
15279	C	T	0.999824	CAC	H	0.58	CAT	H	0.42	SRR16736651	2021-03-25
16176	T	C	0.999961	ACT	T	0.25	ACC	T	0.36	SRR16736651	2021-03-25
27615	C	T	0.999026	GTC	V	0.24	GTT	V	0.18	SRR16736651	2021-03-25
28882	G	A	0.999962	AGG	R	0.21	AGA	R	0.21	SRR16736651	2021-03-25
29422	G	T	0.999703	CCG	P	0.11	CCT	P	0.29	SRR16736651	2021-03-25
913	C	T	0.999082	TCC	S	0.22	TCT	S	0.19	SRR16736652	2021-03-25
3037	C	T	0.999904	TTC	F	0.54	TTT	F	0.46	SRR16736652	2021-03-25
5986	C	T	0.99987	TTC	F	0.54	TTT	F	0.46	SRR16736652	2021-03-25
9967	C	T	0.878892	CTC	L	0.2	CTT	L	0.13	SRR16736652	2021-03-25
14676	C	T	0.997731	CCC	P	0.32	CCT	P	0.29	SRR16736652	2021-03-25
15279	C	T	0.999864	CAC	H	0.58	CAT	H	0.42	SRR16736652	2021-03-25
16176	T	C	0.999899	ACT	T	0.25	ACC	T	0.36	SRR16736652	2021-03-25
19476	A	G	1	TTA	L	0.08	TTG	L	0.13	SRR16736652	2021-03-25
28882	G	A	0.999917	AGG	R	0.21	AGA	R	0.21	SRR16736652	2021-03-25
1603	T	C	0.0728825	CTT	L	0.13	CTC	L	0.2	SRR16736654	2021-03-26
3037	C	T	1	TTC	F	0.54	TTT	F	0.46	SRR16736654	2021-03-26
3157	C	T	0.0763454	GCC	A	0.4	GCT	A	0.27	SRR16736654	2021-03-26
3403	G	T	0.0559105	GTG	V	0.46	GTT	V	0.18	SRR16736654	2021-03-26
9472	A	G	1	AGA	R	0.21	AGG	R	0.21	SRR16736654	2021-03-26
9815	T	C	1	TTG	L	0.13	CTG	L	0.4	SRR16736654	2021-03-26
14724	C	T	1	TTC	F	0.54	TTT	F	0.46	SRR16736654	2021-03-26
20262	A	G	1	TTA	L	0.08	TTG	L	0.13	SRR16736654	2021-03-26
21637	C	T	1	CCC	P	0.32	CCT	P	0.29	SRR16736654	2021-03-26
21889	T	C	0.0614543	ACT	T	0.25	ACC	T	0.36	SRR16736654	2021-03-26
24214	T	C	0.0510204	TCT	S	0.19	TCC	S	0.22	SRR16736654	2021-03-26
2323	G	A	1	TTG	L	0.13	TTA	L	0.08	SRR16736657	2021-03-26
3037	C	T	1	TTC	F	0.54	TTT	F	0.46	SRR16736657	2021-03-26
4213	T	C	0.183124	GCT	A	0.27	GCC	A	0.4	SRR16736657	2021-03-26
6709	A	G	0.222105	AAA	K	0.43	AAG	K	0.57	SRR16736657	2021-03-26
10453	T	C	0.106333	AAT	N	0.47	AAC	N	0.53	SRR16736657	2021-03-26
14403	C	T	0.99967	TTC	F	0.54	TTT	F	0.46	SRR16736657	2021-03-26
14955	A	T	0.0718039	CCA	P	0.28	CCT	P	0.29	SRR16736657	2021-03-26
20262	A	G	1	TTA	L	0.08	TTG	L	0.13	SRR16736657	2021-03-26
26888	G	T	0.104472	GTG	V	0.46	GTT	V	0.18	SRR16736657	2021-03-26
29308	T	C	0.0622655	AAT	N	0.47	AAC	N	0.53	SRR16736657	2021-03-26
3037	C	T	1	TTC	F	0.54	TTT	F	0.46	SRR16736658	2021-03-26
9472	A	G	0.999837	AGA	R	0.21	AGG	R	0.21	SRR16736658	2021-03-26
9815	T	C	1	TTG	L	0.13	CTG	L	0.4	SRR16736658	2021-03-26
14724	C	T	0.99983	TTC	F	0.54	TTT	F	0.46	SRR16736658	2021-03-26
20262	A	G	1	TTA	L	0.08	TTG	L	0.13	SRR16736658	2021-03-26
21637	C	T	1	CCC	P	0.32	CCT	P	0.29	SRR16736658	2021-03-26
24749	T	C	0.19547	TTG	L	0.13	CTG	L	0.4	SRR16736658	2021-03-26
26669	T	C	0.115005	ATT	I	0.36	ATC	I	0.47	SRR16736658	2021-03-26
27176	T	C	0.0810098	GCT	A	0.27	GCC	A	0.4	SRR16736658	2021-03-26
28564	T	C	0.0728574	GGT	G	0.16	GGC	G	0.34	SRR16736658	2021-03-26
913	C	T	0.999561	TCC	S	0.22	TCT	S	0.19	SRR16736659	2021-03-24
2110	C	T	1	AAC	N	0.53	AAT	N	0.47	SRR16736659	2021-03-24
3037	C	T	1	TTC	F	0.54	TTT	F	0.46	SRR16736659	2021-03-24
4885	T	C	0.158273	AAT	N	0.47	AAC	N	0.53	SRR16736659	2021-03-24
5713	T	C	0.0693284	CTT	L	0.13	CTC	L	0.2	SRR16736659	2021-03-24
5986	C	T	1	TTC	F	0.54	TTT	F	0.46	SRR16736659	2021-03-24
6787	T	C	0.0620996	ACT	T	0.25	ACC	T	0.36	SRR16736659	2021-03-24
7984	T	C	1	GAT	D	0.46	GAC	D	0.54	SRR16736659	2021-03-24
10747	C	T	0.996331	AAC	N	0.53	AAT	N	0.47	SRR16736659	2021-03-24
14676	C	T	0.998025	CCC	P	0.32	CCT	P	0.29	SRR16736659	2021-03-24
15279	C	T	0.999851	CAC	H	0.58	CAT	H	0.42	SRR16736659	2021-03-24
16176	T	C	0.999973	ACT	T	0.25	ACC	T	0.36	SRR16736659	2021-03-24
17004	C	T	1	CTC	L	0.2	CTT	L	0.13	SRR16736659	2021-03-24
17079	G	A	0.0892019	CAG	Q	0.73	CAA	Q	0.27	SRR16736659	2021-03-24
28882	G	A	1	AGG	R	0.21	AGA	R	0.21	SRR16736659	2021-03-24
3037	C	T	0.999668	TTC	F	0.54	TTT	F	0.46	SRR16736661	2021-03-26
5581	C	T	0.979504	GGC	G	0.34	GGT	G	0.16	SRR16736661	2021-03-26
12004	A	T	0.999917	TCA	S	0.15	TCT	S	0.19	SRR16736661	2021-03-26
25413	C	T	0.999901	ATC	I	0.47	ATT	I	0.36	SRR16736661	2021-03-26
29296	C	T	0.999692	GAC	D	0.54	GAT	D	0.46	SRR16736661	2021-03-26
913	C	T	0.999781	TCC	S	0.22	TCT	S	0.19	SRR16736663	2021-03-26
2110	C	T	0.99907	AAC	N	0.53	AAT	N	0.47	SRR16736663	2021-03-26
3037	C	T	1	TTC	F	0.54	TTT	F	0.46	SRR16736663	2021-03-26
5986	C	T	1	TTC	F	0.54	TTT	F	0.46	SRR16736663	2021-03-26
10195	A	G	1	GAA	E	0.42	GAG	E	0.58	SRR16736663	2021-03-26
14676	C	T	0.998839	CCC	P	0.32	CCT	P	0.29	SRR16736663	2021-03-26
15279	C	T	0.999844	CAC	H	0.58	CAT	H	0.42	SRR16736663	2021-03-26
16176	T	C	0.999213	ACT	T	0.25	ACC	T	0.36	SRR16736663	2021-03-26
16887	C	T	1	TAC	Y	0.56	TAT	Y	0.44	SRR16736663	2021-03-26
28115	C	T	0.999734	ATC	I	0.47	ATT	I	0.36	SRR16736663	2021-03-26
28882	G	A	1	AGG	R	0.21	AGA	R	0.21	SRR16736663	2021-03-26
913	C	T	0.999375	TCC	S	0.22	TCT	S	0.19	SRR16736665	2021-03-25
2110	C	T	0.562621	AAC	N	0.53	AAT	N	0.47	SRR16736665	2021-03-25
2782	G	T	0.545362	GTG	V	0.46	GTT	V	0.18	SRR16736665	2021-03-25
3037	C	T	0.999286	TTC	F	0.54	TTT	F	0.46	SRR16736665	2021-03-25
4456	C	T	0.548731	GCC	A	0.4	GCT	A	0.27	SRR16736665	2021-03-25
4900	C	T	0.476787	CAC	H	0.58	CAT	H	0.42	SRR16736665	2021-03-25
5986	C	T	0.999913	TTC	F	0.54	TTT	F	0.46	SRR16736665	2021-03-25
7210	A	G	0.0672983	AAA	K	0.43	AAG	K	0.57	SRR16736665	2021-03-25
12187	A	G	0.387395	GAA	E	0.42	GAG	E	0.58	SRR16736665	2021-03-25
14676	C	T	0.998103	CCC	P	0.32	CCT	P	0.29	SRR16736665	2021-03-25
15279	C	T	0.999846	CAC	H	0.58	CAT	H	0.42	SRR16736665	2021-03-25
15720	C	T	0.442405	GAC	D	0.54	GAT	D	0.46	SRR16736665	2021-03-25
16176	T	C	0.999602	ACT	T	0.25	ACC	T	0.36	SRR16736665	2021-03-25
17439	C	T	0.0510939	GAC	D	0.54	GAT	D	0.46	SRR16736665	2021-03-25
25509	C	T	0.459072	GCC	A	0.4	GCT	A	0.27	SRR16736665	2021-03-25
27247	C	T	0.418488	CTA	L	0.07	TTA	L	0.08	SRR16736665	2021-03-25
28882	G	A	0.999656	AGG	R	0.21	AGA	R	0.21	SRR16736665	2021-03-25
3037	C	T	0.999677	TTC	F	0.54	TTT	F	0.46	SRR16736666	2021-03-25
5869	C	T	0.999569	TAC	Y	0.56	TAT	Y	0.44	SRR16736666	2021-03-25
14805	C	T	0.999663	TAC	Y	0.56	TAT	Y	0.44	SRR16736666	2021-03-25
18348	C	T	0.999815	ACC	T	0.36	ACT	T	0.25	SRR16736666	2021-03-25
1180	A	G	0.999217	CCA	P	0.28	CCG	P	0.11	SRR16736668	2021-03-25
3037	C	T	0.999703	TTC	F	0.54	TTT	F	0.46	SRR16736668	2021-03-25
6730	C	T	1	AAC	N	0.53	AAT	N	0.47	SRR16736668	2021-03-25
20577	A	G	1	AAA	K	0.43	AAG	K	0.57	SRR16736668	2021-03-25
20748	T	C	0.998349	TAT	Y	0.44	TAC	Y	0.56	SRR16736668	2021-03-25
25207	C	T	0.999788	TAC	Y	0.56	TAT	Y	0.44	SRR16736668	2021-03-25
3037	C	T	0.999613	TTC	F	0.54	TTT	F	0.46	SRR16736670	2021-03-24
10954	C	T	0.999889	TGC	C	0.54	TGT	C	0.46	SRR16736670	2021-03-24
12559	C	T	0.998891	ATC	I	0.47	ATT	I	0.36	SRR16736670	2021-03-24
17736	T	C	0.559518	CTT	L	0.13	CTC	L	0.2	SRR16736670	2021-03-24
20262	A	G	0.999152	TTA	L	0.08	TTG	L	0.13	SRR16736670	2021-03-24
913	C	T	0.999334	TCC	S	0.22	TCT	S	0.19	SRR16736672	2021-03-25
2110	C	T	0.999742	AAC	N	0.53	AAT	N	0.47	SRR16736672	2021-03-25
2782	G	T	0.999899	GTG	V	0.46	GTT	V	0.18	SRR16736672	2021-03-25
2932	A	G	0.999948	TTA	L	0.08	TTG	L	0.13	SRR16736672	2021-03-25
3037	C	T	0.999684	TTC	F	0.54	TTT	F	0.46	SRR16736672	2021-03-25
4456	C	T	0.998611	GCC	A	0.4	GCT	A	0.27	SRR16736672	2021-03-25
5986	C	T	0.9996	TTC	F	0.54	TTT	F	0.46	SRR16736672	2021-03-25
14676	C	T	0.998202	CCC	P	0.32	CCT	P	0.29	SRR16736672	2021-03-25
15279	C	T	0.999766	CAC	H	0.58	CAT	H	0.42	SRR16736672	2021-03-25
16176	T	C	0.999799	ACT	T	0.25	ACC	T	0.36	SRR16736672	2021-03-25
19218	T	A	0.999312	CCT	P	0.29	CCA	P	0.28	SRR16736672	2021-03-25
25968	A	G	0.999894	AAA	K	0.43	AAG	K	0.57	SRR16736672	2021-03-25
28882	G	A	0.999901	AGG	R	0.21	AGA	R	0.21	SRR16736672	2021-03-25
3037	C	T	0.999876	TTC	F	0.54	TTT	F	0.46	SRR16736673	2021-03-25
20262	A	G	0.996434	TTA	L	0.08	TTG	L	0.13	SRR16736673	2021-03-25
25470	A	T	0.999824	TCA	S	0.15	TCT	S	0.19	SRR16736673	2021-03-25
28882	G	A	0.99984	AGG	R	0.21	AGA	R	0.21	SRR16736673	2021-03-25
838	T	C	0.072141	TGT	C	0.46	TGC	C	0.54	SRR16736676	2021-03-25
913	C	T	0.999151	TCC	S	0.22	TCT	S	0.19	SRR16736676	2021-03-25
1483	T	C	0.0980066	TTT	F	0.46	TTC	F	0.54	SRR16736676	2021-03-25
2048	C	T	0.0703934	CTA	L	0.07	TTA	L	0.08	SRR16736676	2021-03-25
3037	C	T	1	TTC	F	0.54	TTT	F	0.46	SRR16736676	2021-03-25
4900	C	T	1	CAC	H	0.58	CAT	H	0.42	SRR16736676	2021-03-25
5986	C	T	1	TTC	F	0.54	TTT	F	0.46	SRR16736676	2021-03-25
6286	C	T	0.0639613	ACC	T	0.36	ACT	T	0.25	SRR16736676	2021-03-25
10537	C	T	0.0727813	TAC	Y	0.56	TAT	Y	0.44	SRR16736676	2021-03-25
14577	T	C	0.0597782	GCT	A	0.27	GCC	A	0.4	SRR16736676	2021-03-25
14676	C	T	0.996915	CCC	P	0.32	CCT	P	0.29	SRR16736676	2021-03-25
15279	C	T	0.999761	CAC	H	0.58	CAT	H	0.42	SRR16736676	2021-03-25
15720	C	T	0.999012	GAC	D	0.54	GAT	D	0.46	SRR16736676	2021-03-25
16176	T	C	0.999963	ACT	T	0.25	ACC	T	0.36	SRR16736676	2021-03-25
24130	C	T	0.0631783	AAC	N	0.53	AAT	N	0.47	SRR16736676	2021-03-25
25611	C	T	0.0717415	CTC	L	0.2	CTT	L	0.13	SRR16736676	2021-03-25
28882	G	A	1	AGG	R	0.21	AGA	R	0.21	SRR16736676	2021-03-25
3037	C	T	0.999729	TTC	F	0.54	TTT	F	0.46	SRR16736681	2021-03-24
7201	A	G	0.999884	TCA	S	0.15	TCG	S	0.05	SRR16736681	2021-03-24
8809	C	T	0.999599	GAC	D	0.54	GAT	D	0.46	SRR16736681	2021-03-24
20262	A	G	0.999418	TTA	L	0.08	TTG	L	0.13	SRR16736681	2021-03-24
20364	A	G	0.999635	TTA	L	0.08	TTG	L	0.13	SRR16736681	2021-03-24
25968	A	G	1	AAA	K	0.43	AAG	K	0.57	SRR16736681	2021-03-24
26625	C	T	0.999651	CTA	L	0.07	TTA	L	0.08	SRR16736681	2021-03-24
28312	C	T	0.999685	CCC	P	0.32	CCT	P	0.29	SRR16736681	2021-03-24
913	C	T	0.999236	TCC	S	0.22	TCT	S	0.19	SRR16736688	2021-03-25
3037	C	T	0.999555	TTC	F	0.54	TTT	F	0.46	SRR16736688	2021-03-25
5986	C	T	0.999925	TTC	F	0.54	TTT	F	0.46	SRR16736688	2021-03-25
14676	C	T	0.997576	CCC	P	0.32	CCT	P	0.29	SRR16736688	2021-03-25
15096	T	C	0.999803	AAT	N	0.47	AAC	N	0.53	SRR16736688	2021-03-25
15279	C	T	0.999713	CAC	H	0.58	CAT	H	0.42	SRR16736688	2021-03-25
16176	T	C	0.999973	ACT	T	0.25	ACC	T	0.36	SRR16736688	2021-03-25
24109	C	T	0.999821	CTC	L	0.2	CTT	L	0.13	SRR16736688	2021-03-25
28882	G	A	0.999825	AGG	R	0.21	AGA	R	0.21	SRR16736688	2021-03-25
913	C	T	0.999051	TCC	S	0.22	TCT	S	0.19	SRR16736689	2021-03-24
3037	C	T	0.999632	TTC	F	0.54	TTT	F	0.46	SRR16736689	2021-03-24
5452	A	G	0.999763	AGA	R	0.21	AGG	R	0.21	SRR16736689	2021-03-24
5986	C	T	0.999876	TTC	F	0.54	TTT	F	0.46	SRR16736689	2021-03-24
14676	C	T	0.997383	CCC	P	0.32	CCT	P	0.29	SRR16736689	2021-03-24
15279	C	T	0.999858	CAC	H	0.58	CAT	H	0.42	SRR16736689	2021-03-24
15714	C	T	0.999558	CTC	L	0.2	CTT	L	0.13	SRR16736689	2021-03-24
16176	T	C	0.999941	ACT	T	0.25	ACC	T	0.36	SRR16736689	2021-03-24
19186	C	T	0.998793	CTA	L	0.07	TTA	L	0.08	SRR16736689	2021-03-24
23716	T	C	0.999499	TTT	F	0.46	TTC	F	0.54	SRR16736689	2021-03-24
25470	A	T	0.536242	TCA	S	0.15	TCT	S	0.19	SRR16736689	2021-03-24
28882	G	A	0.99977	AGG	R	0.21	AGA	R	0.21	SRR16736689	2021-03-24
3037	C	T	0.999783	TTC	F	0.54	TTT	F	0.46	SRR16736690	2021-03-25
7819	C	T	0.132106	CTC	L	0.2	CTT	L	0.13	SRR16736690	2021-03-25
8017	G	A	0.999557	GCG	A	0.11	GCA	A	0.23	SRR16736690	2021-03-25
11653	C	T	0.999753	CTC	L	0.2	CTT	L	0.13	SRR16736690	2021-03-25
14340	C	T	1	AAC	N	0.53	AAT	N	0.47	SRR16736690	2021-03-25
16569	A	G	0.999782	ACA	T	0.28	ACG	T	0.11	SRR16736690	2021-03-25
16917	G	T	0.999398	CTG	L	0.4	CTT	L	0.13	SRR16736690	2021-03-25
18877	C	T	0.999864	CTA	L	0.07	TTA	L	0.08	SRR16736690	2021-03-25
19167	A	G	0.999939	AAA	K	0.43	AAG	K	0.57	SRR16736690	2021-03-25
19839	T	C	0.999964	AAT	N	0.47	AAC	N	0.53	SRR16736690	2021-03-25
21658	C	T	0.999846	TTC	F	0.54	TTT	F	0.46	SRR16736690	2021-03-25
27213	C	T	0.998975	CTC	L	0.2	CTT	L	0.13	SRR16736690	2021-03-25
28882	G	A	0.999885	AGG	R	0.21	AGA	R	0.21	SRR16736690	2021-03-25
3037	C	T	0.999591	TTC	F	0.54	TTT	F	0.46	SRR16736691	2021-03-25
9052	A	G	0.998692	CCA	P	0.28	CCG	P	0.11	SRR16736691	2021-03-25
13240	G	A	0.999754	TCG	S	0.05	TCA	S	0.15	SRR16736691	2021-03-25
15489	A	G	0.994828	GGA	G	0.25	GGG	G	0.25	SRR16736691	2021-03-25
27561	G	C	0.218698	CTG	L	0.4	CTC	L	0.2	SRR16736691	2021-03-25
3037	C	T	0.999531	TTC	F	0.54	TTT	F	0.46	SRR16736693	2021-03-25
10954	C	T	0.999518	TGC	C	0.54	TGT	C	0.46	SRR16736693	2021-03-25
12484	C	T	0.932795	GTC	V	0.24	GTT	V	0.18	SRR16736693	2021-03-25
19516	T	C	1	TTG	L	0.13	CTG	L	0.4	SRR16736693	2021-03-25
19839	T	C	0.999867	AAT	N	0.47	AAC	N	0.53	SRR16736693	2021-03-25
21306	C	T	1	CGC	R	0.18	CGT	R	0.08	SRR16736693	2021-03-25
28882	G	A	0.999847	AGG	R	0.21	AGA	R	0.21	SRR16736693	2021-03-25
29197	C	T	0.999519	GCC	A	0.4	GCT	A	0.27	SRR16736693	2021-03-25
913	C	T	0.999432	TCC	S	0.22	TCT	S	0.19	SRR16736695	2021-03-25
2110	C	T	0.999524	AAC	N	0.53	AAT	N	0.47	SRR16736695	2021-03-25
3037	C	T	0.999434	TTC	F	0.54	TTT	F	0.46	SRR16736695	2021-03-25
5674	T	C	0.998951	CCT	P	0.29	CCC	P	0.32	SRR16736695	2021-03-25
5986	C	T	0.999935	TTC	F	0.54	TTT	F	0.46	SRR16736695	2021-03-25
14676	C	T	0.998132	CCC	P	0.32	CCT	P	0.29	SRR16736695	2021-03-25
15279	C	T	0.999817	CAC	H	0.58	CAT	H	0.42	SRR16736695	2021-03-25
16176	T	C	0.999759	ACT	T	0.25	ACC	T	0.36	SRR16736695	2021-03-25
28882	G	A	0.999757	AGG	R	0.21	AGA	R	0.21	SRR16736695	2021-03-25
913	C	T	0.999312	TCC	S	0.22	TCT	S	0.19	SRR16736696	2021-03-25
2110	C	T	0.99943	AAC	N	0.53	AAT	N	0.47	SRR16736696	2021-03-25
3037	C	T	0.999795	TTC	F	0.54	TTT	F	0.46	SRR16736696	2021-03-25
5986	C	T	0.999939	TTC	F	0.54	TTT	F	0.46	SRR16736696	2021-03-25
6040	C	T	0.999301	TTC	F	0.54	TTT	F	0.46	SRR16736696	2021-03-25
8890	C	T	0.99823	CGC	R	0.18	CGT	R	0.08	SRR16736696	2021-03-25
14676	C	T	0.997613	CCC	P	0.32	CCT	P	0.29	SRR16736696	2021-03-25
15279	C	T	0.999907	CAC	H	0.58	CAT	H	0.42	SRR16736696	2021-03-25
16176	T	C	0.999734	ACT	T	0.25	ACC	T	0.36	SRR16736696	2021-03-25
28882	G	A	0.999846	AGG	R	0.21	AGA	R	0.21	SRR16736696	2021-03-25
1180	A	G	0.999655	CCA	P	0.28	CCG	P	0.11	SRR16736699	2021-03-25
3037	C	T	1	TTC	F	0.54	TTT	F	0.46	SRR16736699	2021-03-25
6730	C	T	0.993658	AAC	N	0.53	AAT	N	0.47	SRR16736699	2021-03-25
17121	A	T	0.9998	CTA	L	0.07	CTT	L	0.13	SRR16736699	2021-03-25
20748	T	C	0.999505	TAT	Y	0.44	TAC	Y	0.56	SRR16736699	2021-03-25
23752	T	A	0.999606	TCT	S	0.19	TCA	S	0.15	SRR16736699	2021-03-25
25012	G	A	0.0572255	GAG	E	0.58	GAA	E	0.42	SRR16736699	2021-03-25
3037	C	T	0.999483	TTC	F	0.54	TTT	F	0.46	SRR16736700	2021-03-25
5560	A	G	0.999663	GTA	V	0.12	GTG	V	0.46	SRR16736700	2021-03-25
11782	A	G	0.999157	AAA	K	0.43	AAG	K	0.57	SRR16736700	2021-03-25
16308	C	T	0.999796	TTC	F	0.54	TTT	F	0.46	SRR16736700	2021-03-25
16386	C	T	0.999837	TGC	C	0.54	TGT	C	0.46	SRR16736700	2021-03-25
17478	G	A	0.999475	AAG	K	0.57	AAA	K	0.43	SRR16736700	2021-03-25
21952	C	T	0.99951	GTC	V	0.24	GTT	V	0.18	SRR16736700	2021-03-25
22987	C	T	0.99849	GCC	A	0.4	GCT	A	0.27	SRR16736700	2021-03-25
26601	C	T	0.998178	CTA	L	0.07	TTA	L	0.08	SRR16736700	2021-03-25
28882	G	A	0.99984	AGG	R	0.21	AGA	R	0.21	SRR16736700	2021-03-25
529	G	T	0.999734	CTG	L	0.4	CTT	L	0.13	SRR16736701	2021-03-25
913	C	T	0.999669	TCC	S	0.22	TCT	S	0.19	SRR16736701	2021-03-25
3037	C	T	0.999387	TTC	F	0.54	TTT	F	0.46	SRR16736701	2021-03-25
5986	C	T	1	TTC	F	0.54	TTT	F	0.46	SRR16736701	2021-03-25
14010	A	G	0.118875	GTA	V	0.12	GTG	V	0.46	SRR16736701	2021-03-25
14676	C	T	0.99814	CCC	P	0.32	CCT	P	0.29	SRR16736701	2021-03-25
15279	C	T	0.999825	CAC	H	0.58	CAT	H	0.42	SRR16736701	2021-03-25
16176	T	C	0.999818	ACT	T	0.25	ACC	T	0.36	SRR16736701	2021-03-25
20898	A	G	0.999149	CCA	P	0.28	CCG	P	0.11	SRR16736701	2021-03-25
28882	G	A	0.999789	AGG	R	0.21	AGA	R	0.21	SRR16736701	2021-03-25
835	C	T	0.999718	TTC	F	0.54	TTT	F	0.46	SRR16736707	2021-03-25
3037	C	T	0.999768	TTC	F	0.54	TTT	F	0.46	SRR16736707	2021-03-25
19311	T	C	1	CAT	H	0.42	CAC	H	0.58	SRR16736707	2021-03-25
20016	C	T	1	GAC	D	0.54	GAT	D	0.46	SRR16736707	2021-03-25
820	T	C	1	TAT	Y	0.44	TAC	Y	0.56	SRR16736709	2021-03-25
913	C	T	0.999485	TCC	S	0.22	TCT	S	0.19	SRR16736709	2021-03-25
3037	C	T	0.999866	TTC	F	0.54	TTT	F	0.46	SRR16736709	2021-03-25
3700	T	C	0.203582	CTT	L	0.13	CTC	L	0.2	SRR16736709	2021-03-25
5986	C	T	0.999728	TTC	F	0.54	TTT	F	0.46	SRR16736709	2021-03-25
13830	T	C	0.0612159	GCT	A	0.27	GCC	A	0.4	SRR16736709	2021-03-25
14676	C	T	0.996378	CCC	P	0.32	CCT	P	0.29	SRR16736709	2021-03-25
15096	T	C	0.999741	AAT	N	0.47	AAC	N	0.53	SRR16736709	2021-03-25
15279	C	T	0.999761	CAC	H	0.58	CAT	H	0.42	SRR16736709	2021-03-25
16176	T	C	1	ACT	T	0.25	ACC	T	0.36	SRR16736709	2021-03-25
19572	C	T	0.34717	TAC	Y	0.56	TAT	Y	0.44	SRR16736709	2021-03-25
28882	G	A	1	AGG	R	0.21	AGA	R	0.21	SRR16736709	2021-03-25
29272	C	T	0.999907	TAC	Y	0.56	TAT	Y	0.44	SRR16736709	2021-03-25
913	C	T	0.999522	TCC	S	0.22	TCT	S	0.19	SRR16736711	2021-03-25
2110	C	T	1	AAC	N	0.53	AAT	N	0.47	SRR16736711	2021-03-25
3037	C	T	0.999887	TTC	F	0.54	TTT	F	0.46	SRR16736711	2021-03-25
5986	C	T	0.999914	TTC	F	0.54	TTT	F	0.46	SRR16736711	2021-03-25
9598	C	T	0.99987	TAC	Y	0.56	TAT	Y	0.44	SRR16736711	2021-03-25
13426	C	T	1	CGC	R	0.18	CGT	R	0.08	SRR16736711	2021-03-25
14676	C	T	0.998452	CCC	P	0.32	CCT	P	0.29	SRR16736711	2021-03-25
15279	C	T	0.999855	CAC	H	0.58	CAT	H	0.42	SRR16736711	2021-03-25
16176	T	C	1	ACT	T	0.25	ACC	T	0.36	SRR16736711	2021-03-25
18063	T	C	0.0537285	TTT	F	0.46	TTC	F	0.54	SRR16736711	2021-03-25
19239	A	G	1	AGA	R	0.21	AGG	R	0.21	SRR16736711	2021-03-25
23638	C	T	0.999566	ATC	I	0.47	ATT	I	0.36	SRR16736711	2021-03-25
24091	T	C	0.0612878	GAT	D	0.46	GAC	D	0.54	SRR16736711	2021-03-25
25752	T	C	0.0607029	TTT	F	0.46	TTC	F	0.54	SRR16736711	2021-03-25
27462	T	C	0.998769	TGT	C	0.46	TGC	C	0.54	SRR16736711	2021-03-25
28882	G	A	1	AGG	R	0.21	AGA	R	0.21	SRR16736711	2021-03-25
913	C	T	0.99864	TCC	S	0.22	TCT	S	0.19	SRR16736712	2021-03-25
3037	C	T	0.999584	TTC	F	0.54	TTT	F	0.46	SRR16736712	2021-03-25
5986	C	T	0.999947	TTC	F	0.54	TTT	F	0.46	SRR16736712	2021-03-25
11620	C	T	0.999896	TTC	F	0.54	TTT	F	0.46	SRR16736712	2021-03-25
14676	C	T	0.996979	CCC	P	0.32	CCT	P	0.29	SRR16736712	2021-03-25
15279	C	T	0.999743	CAC	H	0.58	CAT	H	0.42	SRR16736712	2021-03-25
16176	T	C	0.999456	ACT	T	0.25	ACC	T	0.36	SRR16736712	2021-03-25
28882	G	A	0.999876	AGG	R	0.21	AGA	R	0.21	SRR16736712	2021-03-25
3037	C	T	0.999622	TTC	F	0.54	TTT	F	0.46	SRR16736713	2021-03-25
10954	C	T	0.999948	TGC	C	0.54	TGT	C	0.46	SRR16736713	2021-03-25
11365	G	T	0.999844	GTG	V	0.46	GTT	V	0.18	SRR16736713	2021-03-25
19839	T	C	0.999719	AAT	N	0.47	AAC	N	0.53	SRR16736713	2021-03-25
21255	G	T	1	GCG	A	0.11	GCT	A	0.27	SRR16736713	2021-03-25
21306	C	T	1	CGC	R	0.18	CGT	R	0.08	SRR16736713	2021-03-25
28882	G	A	0.999952	AGG	R	0.21	AGA	R	0.21	SRR16736713	2021-03-25
29197	C	T	0.999661	GCC	A	0.4	GCT	A	0.27	SRR16736713	2021-03-25
3037	C	T	0.999351	TTC	F	0.54	TTT	F	0.46	SRR16736714	2021-03-25
5008	G	T	0.964178	ACG	T	0.11	ACT	T	0.25	SRR16736714	2021-03-25
6031	C	T	0.999916	AAC	N	0.53	AAT	N	0.47	SRR16736714	2021-03-25
13713	G	A	0.999481	AAG	K	0.57	AAA	K	0.43	SRR16736714	2021-03-25
15952	C	T	0.999423	CTA	L	0.07	TTA	L	0.08	SRR16736714	2021-03-25
22468	G	T	1	ACG	T	0.11	ACT	T	0.25	SRR16736714	2021-03-25
26681	C	T	0.999648	TTC	F	0.54	TTT	F	0.46	SRR16736714	2021-03-25
29362	C	T	0.9728	TTC	F	0.54	TTT	F	0.46	SRR16736714	2021-03-25
913	C	T	0.998988	TCC	S	0.22	TCT	S	0.19	SRR16736716	2021-03-25
3037	C	T	0.999561	TTC	F	0.54	TTT	F	0.46	SRR16736716	2021-03-25
5986	C	T	1	TTC	F	0.54	TTT	F	0.46	SRR16736716	2021-03-25
14676	C	T	0.995839	CCC	P	0.32	CCT	P	0.29	SRR16736716	2021-03-25
15279	C	T	0.999882	CAC	H	0.58	CAT	H	0.42	SRR16736716	2021-03-25
15981	C	T	0.998281	ATC	I	0.47	ATT	I	0.36	SRR16736716	2021-03-25
16176	T	C	0.999845	ACT	T	0.25	ACC	T	0.36	SRR16736716	2021-03-25
17304	C	T	0.99991	GTC	V	0.24	GTT	V	0.18	SRR16736716	2021-03-25
18486	C	T	0.075408	CTC	L	0.2	CTT	L	0.13	SRR16736716	2021-03-25
28882	G	A	1	AGG	R	0.21	AGA	R	0.21	SRR16736716	2021-03-25
913	C	T	0.999066	TCC	S	0.22	TCT	S	0.19	SRR16736717	2021-03-25
2110	C	T	0.999603	AAC	N	0.53	AAT	N	0.47	SRR16736717	2021-03-25
3037	C	T	0.999828	TTC	F	0.54	TTT	F	0.46	SRR16736717	2021-03-25
5986	C	T	0.999926	TTC	F	0.54	TTT	F	0.46	SRR16736717	2021-03-25
14142	A	G	0.0654732	GTA	V	0.12	GTG	V	0.46	SRR16736717	2021-03-25
14676	C	T	0.997271	CCC	P	0.32	CCT	P	0.29	SRR16736717	2021-03-25
15279	C	T	0.999702	CAC	H	0.58	CAT	H	0.42	SRR16736717	2021-03-25
16176	T	C	0.999904	ACT	T	0.25	ACC	T	0.36	SRR16736717	2021-03-25
28882	G	A	0.999868	AGG	R	0.21	AGA	R	0.21	SRR16736717	2021-03-25
3037	C	T	0.999825	TTC	F	0.54	TTT	F	0.46	SRR16736721	2021-03-25
20262	A	G	1	TTA	L	0.08	TTG	L	0.13	SRR16736721	2021-03-25
20598	A	G	0.999978	GAA	E	0.42	GAG	E	0.58	SRR16736721	2021-03-25
733	T	C	0.999948	GAT	D	0.46	GAC	D	0.54	SRR16736722	2021-03-25
1912	C	T	0.999537	TCC	S	0.22	TCT	S	0.19	SRR16736722	2021-03-25
2749	C	T	1	GAC	D	0.54	GAT	D	0.46	SRR16736722	2021-03-25
3037	C	T	0.99949	TTC	F	0.54	TTT	F	0.46	SRR16736722	2021-03-25
6319	A	G	0.999882	CCA	P	0.28	CCG	P	0.11	SRR16736722	2021-03-25
6613	A	G	0.99948	GTA	V	0.12	GTG	V	0.46	SRR16736722	2021-03-25
7732	C	T	1	TAC	Y	0.56	TAT	Y	0.44	SRR16736722	2021-03-25
12778	C	T	0.999569	TAC	Y	0.56	TAT	Y	0.44	SRR16736722	2021-03-25
13078	T	C	0.136194	GCT	A	0.27	GCC	A	0.4	SRR16736722	2021-03-25
13860	C	T	0.999809	GAC	D	0.54	GAT	D	0.46	SRR16736722	2021-03-25
24358	C	A	0.0875932	GGC	G	0.34	GGA	G	0.25	SRR16736722	2021-03-25
28882	G	A	1	AGG	R	0.21	AGA	R	0.21	SRR16736722	2021-03-25
29407	A	G	0.0500391	GAA	E	0.42	GAG	E	0.58	SRR16736722	2021-03-25
1498	C	T	1	TTC	F	0.54	TTT	F	0.46	SRR16736724	2021-03-24
1807	A	G	1	GGA	G	0.25	GGG	G	0.25	SRR16736724	2021-03-24
2659	G	A	0.999819	AAG	K	0.57	AAA	K	0.43	SRR16736724	2021-03-24
3037	C	T	0.999649	TTC	F	0.54	TTT	F	0.46	SRR16736724	2021-03-24
8593	T	C	1	GTT	V	0.18	GTC	V	0.24	SRR16736724	2021-03-24
9451	C	T	1	TAC	Y	0.56	TAT	Y	0.44	SRR16736724	2021-03-24
9565	C	T	0.86258	TTC	F	0.54	TTT	F	0.46	SRR16736724	2021-03-24
18171	C	T	1	GGC	G	0.34	GGT	G	0.16	SRR16736724	2021-03-24
20589	C	T	1	GAC	D	0.54	GAT	D	0.46	SRR16736724	2021-03-24
20724	A	G	1	TTA	L	0.08	TTG	L	0.13	SRR16736724	2021-03-24
24748	C	T	0.99962	TTC	F	0.54	TTT	F	0.46	SRR16736724	2021-03-24
28699	A	G	0.99884	CCA	P	0.28	CCG	P	0.11	SRR16736724	2021-03-24
913	C	T	0.999364	TCC	S	0.22	TCT	S	0.19	SRR16736725	2021-03-25
2110	C	T	0.999812	AAC	N	0.53	AAT	N	0.47	SRR16736725	2021-03-25
3037	C	T	0.999689	TTC	F	0.54	TTT	F	0.46	SRR16736725	2021-03-25
5986	C	T	1	TTC	F	0.54	TTT	F	0.46	SRR16736725	2021-03-25
14676	C	T	0.998105	CCC	P	0.32	CCT	P	0.29	SRR16736725	2021-03-25
15279	C	T	0.999834	CAC	H	0.58	CAT	H	0.42	SRR16736725	2021-03-25
16176	T	C	0.999912	ACT	T	0.25	ACC	T	0.36	SRR16736725	2021-03-25
27462	T	C	0.997406	TGT	C	0.46	TGC	C	0.54	SRR16736725	2021-03-25
28882	G	A	1	AGG	R	0.21	AGA	R	0.21	SRR16736725	2021-03-25
913	C	T	0.999314	TCC	S	0.22	TCT	S	0.19	SRR16736727	2021-03-25
3037	C	T	0.999624	TTC	F	0.54	TTT	F	0.46	SRR16736727	2021-03-25
4900	C	T	0.999724	CAC	H	0.58	CAT	H	0.42	SRR16736727	2021-03-25
5986	C	T	0.999933	TTC	F	0.54	TTT	F	0.46	SRR16736727	2021-03-25
14676	C	T	0.998125	CCC	P	0.32	CCT	P	0.29	SRR16736727	2021-03-25
15279	C	T	0.999742	CAC	H	0.58	CAT	H	0.42	SRR16736727	2021-03-25
15720	C	T	0.999782	GAC	D	0.54	GAT	D	0.46	SRR16736727	2021-03-25
16176	T	C	0.999772	ACT	T	0.25	ACC	T	0.36	SRR16736727	2021-03-25
28882	G	A	0.999967	AGG	R	0.21	AGA	R	0.21	SRR16736727	2021-03-25
3037	C	T	0.999669	TTC	F	0.54	TTT	F	0.46	SRR16736729	2021-03-25
11563	C	T	0.835851	TGC	C	0.54	TGT	C	0.46	SRR16736729	2021-03-25
12439	C	T	0.991203	CCC	P	0.32	CCT	P	0.29	SRR16736729	2021-03-25
14340	C	T	0.998487	AAC	N	0.53	AAT	N	0.47	SRR16736729	2021-03-25
18877	C	T	0.996456	CTA	L	0.07	TTA	L	0.08	SRR16736729	2021-03-25
19167	A	G	0.997524	AAA	K	0.43	AAG	K	0.57	SRR16736729	2021-03-25
19839	T	C	0.997978	AAT	N	0.47	AAC	N	0.53	SRR16736729	2021-03-25
21255	G	C	0.998008	GCG	A	0.11	GCC	A	0.4	SRR16736729	2021-03-25
21297	C	T	0.997911	GGC	G	0.34	GGT	G	0.16	SRR16736729	2021-03-25
27213	C	T	0.903241	CTC	L	0.2	CTT	L	0.13	SRR16736729	2021-03-25
28882	G	A	0.999813	AGG	R	0.21	AGA	R	0.21	SRR16736729	2021-03-25
3037	C	T	1	TTC	F	0.54	TTT	F	0.46	SRR16736730	2021-03-24
7864	A	G	1	AAA	K	0.43	AAG	K	0.57	SRR16736730	2021-03-24
14340	C	T	0.999828	AAC	N	0.53	AAT	N	0.47	SRR16736730	2021-03-24
18877	C	T	0.999825	CTA	L	0.07	TTA	L	0.08	SRR16736730	2021-03-24
19167	A	G	0.998574	AAA	K	0.43	AAG	K	0.57	SRR16736730	2021-03-24
19839	T	C	0.999891	AAT	N	0.47	AAC	N	0.53	SRR16736730	2021-03-24
27213	C	T	0.996197	CTC	L	0.2	CTT	L	0.13	SRR16736730	2021-03-24
28004	T	C	1	TGT	C	0.46	TGC	C	0.54	SRR16736730	2021-03-24
28166	G	A	0.999477	CAG	Q	0.73	CAA	Q	0.27	SRR16736730	2021-03-24
28882	G	A	0.999677	AGG	R	0.21	AGA	R	0.21	SRR16736730	2021-03-24
913	C	T	0.999293	TCC	S	0.22	TCT	S	0.19	SRR16736731	2021-03-24
3037	C	T	0.999708	TTC	F	0.54	TTT	F	0.46	SRR16736731	2021-03-24
5986	C	T	0.999847	TTC	F	0.54	TTT	F	0.46	SRR16736731	2021-03-24
14676	C	T	0.997863	CCC	P	0.32	CCT	P	0.29	SRR16736731	2021-03-24
15279	C	T	0.999801	CAC	H	0.58	CAT	H	0.42	SRR16736731	2021-03-24
16176	T	C	0.999896	ACT	T	0.25	ACC	T	0.36	SRR16736731	2021-03-24
28882	G	A	0.999788	AGG	R	0.21	AGA	R	0.21	SRR16736731	2021-03-24
3037	C	T	0.999803	TTC	F	0.54	TTT	F	0.46	SRR16736734	2021-03-23
7201	A	G	0.999786	TCA	S	0.15	TCG	S	0.05	SRR16736734	2021-03-23
8809	C	T	0.999462	GAC	D	0.54	GAT	D	0.46	SRR16736734	2021-03-23
14932	C	T	0.999867	CTA	L	0.07	TTA	L	0.08	SRR16736734	2021-03-23
19017	C	T	0.999725	TTC	F	0.54	TTT	F	0.46	SRR16736734	2021-03-23
20262	A	G	0.999757	TTA	L	0.08	TTG	L	0.13	SRR16736734	2021-03-23
25968	A	G	0.999896	AAA	K	0.43	AAG	K	0.57	SRR16736734	2021-03-23
25998	A	G	0.999784	GTA	V	0.12	GTG	V	0.46	SRR16736734	2021-03-23
913	C	T	0.999233	TCC	S	0.22	TCT	S	0.19	SRR16736735	2021-03-23
3037	C	T	0.999895	TTC	F	0.54	TTT	F	0.46	SRR16736735	2021-03-23
5041	A	G	0.999884	CAA	Q	0.27	CAG	Q	0.73	SRR16736735	2021-03-23
5986	C	T	0.999905	TTC	F	0.54	TTT	F	0.46	SRR16736735	2021-03-23
9853	T	C	0.957762	GAT	D	0.46	GAC	D	0.54	SRR16736735	2021-03-23
14676	C	T	0.99825	CCC	P	0.32	CCT	P	0.29	SRR16736735	2021-03-23
15096	T	C	0.999903	AAT	N	0.47	AAC	N	0.53	SRR16736735	2021-03-23
15279	C	T	0.999694	CAC	H	0.58	CAT	H	0.42	SRR16736735	2021-03-23
16176	T	C	0.999979	ACT	T	0.25	ACC	T	0.36	SRR16736735	2021-03-23
21108	C	T	0.999861	TTC	F	0.54	TTT	F	0.46	SRR16736735	2021-03-23
28882	G	A	0.999696	AGG	R	0.21	AGA	R	0.21	SRR16736735	2021-03-23
3037	C	T	0.999805	TTC	F	0.54	TTT	F	0.46	SRR16736737	2021-03-24
7201	A	G	1	TCA	S	0.15	TCG	S	0.05	SRR16736737	2021-03-24
8809	C	T	0.999858	GAC	D	0.54	GAT	D	0.46	SRR16736737	2021-03-24
12880	C	T	0.999803	ATC	I	0.47	ATT	I	0.36	SRR16736737	2021-03-24
13216	T	C	0.999922	GAT	D	0.46	GAC	D	0.54	SRR16736737	2021-03-24
20262	A	G	1	TTA	L	0.08	TTG	L	0.13	SRR16736737	2021-03-24
21658	C	T	1	TTC	F	0.54	TTT	F	0.46	SRR16736737	2021-03-24
25968	A	G	1	AAA	K	0.43	AAG	K	0.57	SRR16736737	2021-03-24
913	C	T	0.998595	TCC	S	0.22	TCT	S	0.19	SRR16736740	2021-03-24
3037	C	T	1	TTC	F	0.54	TTT	F	0.46	SRR16736740	2021-03-24
4900	C	T	1	CAC	H	0.58	CAT	H	0.42	SRR16736740	2021-03-24
5986	C	T	0.999516	TTC	F	0.54	TTT	F	0.46	SRR16736740	2021-03-24
7822	T	C	0.998999	TCT	S	0.19	TCC	S	0.22	SRR16736740	2021-03-24
14676	C	T	0.994998	CCC	P	0.32	CCT	P	0.29	SRR16736740	2021-03-24
15279	C	T	0.999711	CAC	H	0.58	CAT	H	0.42	SRR16736740	2021-03-24
15720	C	T	0.998904	GAC	D	0.54	GAT	D	0.46	SRR16736740	2021-03-24
16176	T	C	1	ACT	T	0.25	ACC	T	0.36	SRR16736740	2021-03-24
28882	G	A	0.9998	AGG	R	0.21	AGA	R	0.21	SRR16736740	2021-03-24
913	C	T	0.999119	TCC	S	0.22	TCT	S	0.19	SRR16736742	2021-03-25
2110	C	T	0.999471	AAC	N	0.53	AAT	N	0.47	SRR16736742	2021-03-25
3037	C	T	0.999812	TTC	F	0.54	TTT	F	0.46	SRR16736742	2021-03-25
5986	C	T	0.999964	TTC	F	0.54	TTT	F	0.46	SRR16736742	2021-03-25
8890	C	T	0.996808	CGC	R	0.18	CGT	R	0.08	SRR16736742	2021-03-25
13665	C	T	0.980751	CAC	H	0.58	CAT	H	0.42	SRR16736742	2021-03-25
14676	C	T	0.998078	CCC	P	0.32	CCT	P	0.29	SRR16736742	2021-03-25
15279	C	T	0.999854	CAC	H	0.58	CAT	H	0.42	SRR16736742	2021-03-25
16176	T	C	0.999902	ACT	T	0.25	ACC	T	0.36	SRR16736742	2021-03-25
28882	G	A	0.999807	AGG	R	0.21	AGA	R	0.21	SRR16736742	2021-03-25
913	C	T	0.998693	TCC	S	0.22	TCT	S	0.19	SRR16736743	2021-03-23
2110	C	T	0.999479	AAC	N	0.53	AAT	N	0.47	SRR16736743	2021-03-23
3037	C	T	0.999294	TTC	F	0.54	TTT	F	0.46	SRR16736743	2021-03-23
5986	C	T	1	TTC	F	0.54	TTT	F	0.46	SRR16736743	2021-03-23
14676	C	T	0.997214	CCC	P	0.32	CCT	P	0.29	SRR16736743	2021-03-23
15279	C	T	0.999685	CAC	H	0.58	CAT	H	0.42	SRR16736743	2021-03-23
16176	T	C	0.999913	ACT	T	0.25	ACC	T	0.36	SRR16736743	2021-03-23
27462	T	C	0.982266	TGT	C	0.46	TGC	C	0.54	SRR16736743	2021-03-23
28882	G	A	0.999908	AGG	R	0.21	AGA	R	0.21	SRR16736743	2021-03-23
913	C	T	0.999769	TCC	S	0.22	TCT	S	0.19	SRR16736744	2021-03-25
2110	C	T	0.999626	AAC	N	0.53	AAT	N	0.47	SRR16736744	2021-03-25
2593	T	A	1	GCT	A	0.27	GCA	A	0.23	SRR16736744	2021-03-25
3037	C	T	0.999155	TTC	F	0.54	TTT	F	0.46	SRR16736744	2021-03-25
5986	C	T	1	TTC	F	0.54	TTT	F	0.46	SRR16736744	2021-03-25
14676	C	T	0.997819	CCC	P	0.32	CCT	P	0.29	SRR16736744	2021-03-25
15279	C	T	1	CAC	H	0.58	CAT	H	0.42	SRR16736744	2021-03-25
16176	T	C	1	ACT	T	0.25	ACC	T	0.36	SRR16736744	2021-03-25
27462	T	C	0.997485	TGT	C	0.46	TGC	C	0.54	SRR16736744	2021-03-25
28882	G	A	1	AGG	R	0.21	AGA	R	0.21	SRR16736744	2021-03-25
913	C	T	0.999122	TCC	S	0.22	TCT	S	0.19	SRR16736745	2021-03-25
2110	C	T	0.999521	AAC	N	0.53	AAT	N	0.47	SRR16736745	2021-03-25
3037	C	T	0.999797	TTC	F	0.54	TTT	F	0.46	SRR16736745	2021-03-25
5986	C	T	1	TTC	F	0.54	TTT	F	0.46	SRR16736745	2021-03-25
7984	T	C	0.999903	GAT	D	0.46	GAC	D	0.54	SRR16736745	2021-03-25
14676	C	T	0.99766	CCC	P	0.32	CCT	P	0.29	SRR16736745	2021-03-25
15279	C	T	0.999804	CAC	H	0.58	CAT	H	0.42	SRR16736745	2021-03-25
16176	T	C	0.999943	ACT	T	0.25	ACC	T	0.36	SRR16736745	2021-03-25
28882	G	A	0.999888	AGG	R	0.21	AGA	R	0.21	SRR16736745	2021-03-25
913	C	T	0.999355	TCC	S	0.22	TCT	S	0.19	SRR16736748	2021-03-25
3037	C	T	0.999472	TTC	F	0.54	TTT	F	0.46	SRR16736748	2021-03-25
5986	C	T	0.999914	TTC	F	0.54	TTT	F	0.46	SRR16736748	2021-03-25
14616	C	T	0.999673	CGC	R	0.18	CGT	R	0.08	SRR16736748	2021-03-25
14676	C	T	0.998185	CCC	P	0.32	CCT	P	0.29	SRR16736748	2021-03-25
15279	C	T	0.999927	CAC	H	0.58	CAT	H	0.42	SRR16736748	2021-03-25
15720	C	T	0.99982	GAC	D	0.54	GAT	D	0.46	SRR16736748	2021-03-25
16176	T	C	0.999526	ACT	T	0.25	ACC	T	0.36	SRR16736748	2021-03-25
28882	G	A	0.99982	AGG	R	0.21	AGA	R	0.21	SRR16736748	2021-03-25
3037	C	T	1	TTC	F	0.54	TTT	F	0.46	SRR16736749	2021-03-25
7264	T	C	1	CTT	L	0.13	CTC	L	0.2	SRR16736749	2021-03-25
10741	C	T	0.997541	GAC	D	0.54	GAT	D	0.46	SRR16736749	2021-03-25
15540	C	T	0.106652	GTC	V	0.24	GTT	V	0.18	SRR16736749	2021-03-25
18246	C	T	0.0636712	TAC	Y	0.56	TAT	Y	0.44	SRR16736749	2021-03-25
19605	T	C	0.0770572	ACT	T	0.25	ACC	T	0.36	SRR16736749	2021-03-25
20268	A	G	1	TTA	L	0.08	TTG	L	0.13	SRR16736749	2021-03-25
24076	T	C	0.999812	GGT	G	0.16	GGC	G	0.34	SRR16736749	2021-03-25
26464	C	T	0.999617	CTG	L	0.4	TTG	L	0.13	SRR16736749	2021-03-25
28957	C	T	0.999557	AAC	N	0.53	AAT	N	0.47	SRR16736749	2021-03-25
29266	G	A	0.999812	TTG	L	0.13	TTA	L	0.08	SRR16736749	2021-03-25
29581	T	C	0.0551833	GCT	A	0.27	GCC	A	0.4	SRR16736749	2021-03-25
823	C	T	0.818097	GTC	V	0.24	GTT	V	0.18	SRR16736751	2021-03-17
1543	T	C	1	CGT	R	0.08	CGC	R	0.18	SRR16736751	2021-03-17
3037	C	T	0.998897	TTC	F	0.54	TTT	F	0.46	SRR16736751	2021-03-17
12529	A	G	0.998858	ACA	T	0.28	ACG	T	0.11	SRR16736751	2021-03-17
23533	C	T	1	AAC	N	0.53	AAT	N	0.47	SRR16736751	2021-03-17
24337	C	T	1	AAC	N	0.53	AAT	N	0.47	SRR16736751	2021-03-17
913	C	T	0.999716	TCC	S	0.22	TCT	S	0.19	SRR16736753	2021-03-17
3037	C	T	0.999731	TTC	F	0.54	TTT	F	0.46	SRR16736753	2021-03-17
5986	C	T	1	TTC	F	0.54	TTT	F	0.46	SRR16736753	2021-03-17
14676	C	T	0.999132	CCC	P	0.32	CCT	P	0.29	SRR16736753	2021-03-17
15279	C	T	0.999574	CAC	H	0.58	CAT	H	0.42	SRR16736753	2021-03-17
15720	C	T	1	GAC	D	0.54	GAT	D	0.46	SRR16736753	2021-03-17
16176	T	C	0.999768	ACT	T	0.25	ACC	T	0.36	SRR16736753	2021-03-17
28882	G	A	0.999625	AGG	R	0.21	AGA	R	0.21	SRR16736753	2021-03-17
3037	C	T	0.999634	TTC	F	0.54	TTT	F	0.46	SRR16736755	2021-03-17
5986	C	T	1	TTC	F	0.54	TTT	F	0.46	SRR16736755	2021-03-17
6268	C	T	0.998982	GCC	A	0.4	GCT	A	0.27	SRR16736755	2021-03-17
10369	C	T	0.975292	CGC	R	0.18	CGT	R	0.08	SRR16736755	2021-03-17
11440	T	C	0.999875	AAT	N	0.47	AAC	N	0.53	SRR16736755	2021-03-17
13713	G	A	0.998326	AAG	K	0.57	AAA	K	0.43	SRR16736755	2021-03-17
15952	C	T	0.999918	CTA	L	0.07	TTA	L	0.08	SRR16736755	2021-03-17
22468	G	T	1	ACG	T	0.11	ACT	T	0.25	SRR16736755	2021-03-17
26681	C	T	1	TTC	F	0.54	TTT	F	0.46	SRR16736755	2021-03-17
29362	C	T	0.970613	TTC	F	0.54	TTT	F	0.46	SRR16736755	2021-03-17
3037	C	T	0.999694	TTC	F	0.54	TTT	F	0.46	SRR16736756	2021-03-17
5041	A	G	1	CAA	Q	0.27	CAG	Q	0.73	SRR16736756	2021-03-17
5581	C	T	0.996832	GGC	G	0.34	GGT	G	0.16	SRR16736756	2021-03-17
11941	C	T	0.981815	GTC	V	0.24	GTT	V	0.18	SRR16736756	2021-03-17
25413	C	T	0.998733	ATC	I	0.47	ATT	I	0.36	SRR16736756	2021-03-17
526	G	A	1	GAG	E	0.58	GAA	E	0.42	SRR16736757	2021-03-17
775	C	A	0.109291	ACC	T	0.36	ACA	T	0.28	SRR16736757	2021-03-17
913	C	T	0.999559	TCC	S	0.22	TCT	S	0.19	SRR16736757	2021-03-17
2110	C	T	1	AAC	N	0.53	AAT	N	0.47	SRR16736757	2021-03-17
3037	C	T	1	TTC	F	0.54	TTT	F	0.46	SRR16736757	2021-03-17
3211	T	C	0.0722774	GAT	D	0.46	GAC	D	0.54	SRR16736757	2021-03-17
3448	C	T	0.999696	GCC	A	0.4	GCT	A	0.27	SRR16736757	2021-03-17
5377	T	C	0.0891304	GCT	A	0.27	GCC	A	0.4	SRR16736757	2021-03-17
5986	C	T	1	TTC	F	0.54	TTT	F	0.46	SRR16736757	2021-03-17
6844	T	C	0.0754516	TCT	S	0.19	TCC	S	0.22	SRR16736757	2021-03-17
7576	T	C	0.0858931	TAT	Y	0.44	TAC	Y	0.56	SRR16736757	2021-03-17
9055	A	T	0.0802372	GTA	V	0.12	GTT	V	0.18	SRR16736757	2021-03-17
9763	C	T	0.0516813	GTC	V	0.24	GTT	V	0.18	SRR16736757	2021-03-17
10195	A	G	1	GAA	E	0.42	GAG	E	0.58	SRR16736757	2021-03-17
14676	C	T	0.999629	CCC	P	0.32	CCT	P	0.29	SRR16736757	2021-03-17
15279	C	T	1	CAC	H	0.58	CAT	H	0.42	SRR16736757	2021-03-17
15450	C	T	0.0541985	GGC	G	0.34	GGT	G	0.16	SRR16736757	2021-03-17
16176	T	C	1	ACT	T	0.25	ACC	T	0.36	SRR16736757	2021-03-17
19249	A	C	0.107423	AGA	R	0.21	CGA	R	0.11	SRR16736757	2021-03-17
23809	C	T	0.103753	TGC	C	0.54	TGT	C	0.46	SRR16736757	2021-03-17
25452	C	T	0.192284	ATC	I	0.47	ATT	I	0.36	SRR16736757	2021-03-17
28882	G	A	0.989796	AGG	R	0.21	AGA	R	0.21	SRR16736757	2021-03-17
3037	C	T	0.999614	TTC	F	0.54	TTT	F	0.46	SRR16736759	2021-03-17
10765	C	T	0.0942663	TAC	Y	0.56	TAT	Y	0.44	SRR16736759	2021-03-17
10954	C	T	1	TGC	C	0.54	TGT	C	0.46	SRR16736759	2021-03-17
13138	C	T	0.999755	ATC	I	0.47	ATT	I	0.36	SRR16736759	2021-03-17
19839	T	C	0.999808	AAT	N	0.47	AAC	N	0.53	SRR16736759	2021-03-17
21306	C	T	1	CGC	R	0.18	CGT	R	0.08	SRR16736759	2021-03-17
28882	G	A	0.999563	AGG	R	0.21	AGA	R	0.21	SRR16736759	2021-03-17
29197	C	T	0.997506	GCC	A	0.4	GCT	A	0.27	SRR16736759	2021-03-17
304	C	T	0.999735	CAC	H	0.58	CAT	H	0.42	SRR16736760	2021-03-17
913	C	T	0.999769	TCC	S	0.22	TCT	S	0.19	SRR16736760	2021-03-17
3037	C	T	1	TTC	F	0.54	TTT	F	0.46	SRR16736760	2021-03-17
5986	C	T	1	TTC	F	0.54	TTT	F	0.46	SRR16736760	2021-03-17
9016	T	C	1	GCT	A	0.27	GCC	A	0.4	SRR16736760	2021-03-17
14676	C	T	0.999359	CCC	P	0.32	CCT	P	0.29	SRR16736760	2021-03-17
15279	C	T	0.999741	CAC	H	0.58	CAT	H	0.42	SRR16736760	2021-03-17
16176	T	C	0.999832	ACT	T	0.25	ACC	T	0.36	SRR16736760	2021-03-17
28882	G	A	0.999092	AGG	R	0.21	AGA	R	0.21	SRR16736760	2021-03-17
913	C	T	0.999781	TCC	S	0.22	TCT	S	0.19	SRR16736761	2021-03-16
3037	C	T	1	TTC	F	0.54	TTT	F	0.46	SRR16736761	2021-03-16
5986	C	T	1	TTC	F	0.54	TTT	F	0.46	SRR16736761	2021-03-16
14676	C	T	0.998891	CCC	P	0.32	CCT	P	0.29	SRR16736761	2021-03-16
15279	C	T	0.999817	CAC	H	0.58	CAT	H	0.42	SRR16736761	2021-03-16
15720	C	T	0.99811	GAC	D	0.54	GAT	D	0.46	SRR16736761	2021-03-16
16176	T	C	0.999337	ACT	T	0.25	ACC	T	0.36	SRR16736761	2021-03-16
25728	C	G	0.99964	GTC	V	0.24	GTG	V	0.46	SRR16736761	2021-03-16
28882	G	A	0.999238	AGG	R	0.21	AGA	R	0.21	SRR16736761	2021-03-16
29227	G	T	1	TCG	S	0.05	TCT	S	0.19	SRR16736761	2021-03-16
913	C	T	0.999187	TCC	S	0.22	TCT	S	0.19	SRR16736765	2021-03-17
3037	C	T	0.998415	TTC	F	0.54	TTT	F	0.46	SRR16736765	2021-03-17
4900	C	T	1	CAC	H	0.58	CAT	H	0.42	SRR16736765	2021-03-17
5986	C	T	1	TTC	F	0.54	TTT	F	0.46	SRR16736765	2021-03-17
11681	C	T	0.991284	CTG	L	0.4	TTG	L	0.13	SRR16736765	2021-03-17
14676	C	T	0.999166	CCC	P	0.32	CCT	P	0.29	SRR16736765	2021-03-17
15279	C	T	0.999633	CAC	H	0.58	CAT	H	0.42	SRR16736765	2021-03-17
15720	C	T	0.999704	GAC	D	0.54	GAT	D	0.46	SRR16736765	2021-03-17
16176	T	C	0.999712	ACT	T	0.25	ACC	T	0.36	SRR16736765	2021-03-17
18459	A	T	0.999595	CCA	P	0.28	CCT	P	0.29	SRR16736765	2021-03-17
23857	T	C	1	CGT	R	0.08	CGC	R	0.18	SRR16736765	2021-03-17
24388	A	C	0.0793259	GCA	A	0.23	GCC	A	0.4	SRR16736765	2021-03-17
28882	G	A	1	AGG	R	0.21	AGA	R	0.21	SRR16736765	2021-03-17
1627	C	T	0.993989	CTC	L	0.2	CTT	L	0.13	SRR16736767	2021-03-17
1942	G	T	0.999836	GTG	V	0.46	GTT	V	0.18	SRR16736767	2021-03-17
3037	C	T	1	TTC	F	0.54	TTT	F	0.46	SRR16736767	2021-03-17
3817	C	T	0.999893	GAC	D	0.54	GAT	D	0.46	SRR16736767	2021-03-17
7675	G	T	0.995976	GCG	A	0.11	GCT	A	0.27	SRR16736767	2021-03-17
14805	C	T	0.999802	TAC	Y	0.56	TAT	Y	0.44	SRR16736767	2021-03-17
913	C	T	0.99937	TCC	S	0.22	TCT	S	0.19	SRR16736772	2021-03-26
2110	C	T	0.999618	AAC	N	0.53	AAT	N	0.47	SRR16736772	2021-03-26
2782	G	T	0.999841	GTG	V	0.46	GTT	V	0.18	SRR16736772	2021-03-26
3037	C	T	1	TTC	F	0.54	TTT	F	0.46	SRR16736772	2021-03-26
4456	C	T	0.997764	GCC	A	0.4	GCT	A	0.27	SRR16736772	2021-03-26
5986	C	T	1	TTC	F	0.54	TTT	F	0.46	SRR16736772	2021-03-26
9808	C	T	0.0784352	TGC	C	0.54	TGT	C	0.46	SRR16736772	2021-03-26
14676	C	T	0.997651	CCC	P	0.32	CCT	P	0.29	SRR16736772	2021-03-26
15141	C	T	0.99972	ACC	T	0.36	ACT	T	0.25	SRR16736772	2021-03-26
15279	C	T	0.999842	CAC	H	0.58	CAT	H	0.42	SRR16736772	2021-03-26
16176	T	C	0.999795	ACT	T	0.25	ACC	T	0.36	SRR16736772	2021-03-26
19884	C	T	0.999921	TAC	Y	0.56	TAT	Y	0.44	SRR16736772	2021-03-26
24904	C	T	0.999621	ATC	I	0.47	ATT	I	0.36	SRR16736772	2021-03-26
28882	G	A	0.999956	AGG	R	0.21	AGA	R	0.21	SRR16736772	2021-03-26
733	T	C	0.601941	GAT	D	0.46	GAC	D	0.54	SRR16736773	2021-03-26
913	C	T	0.430376	TCC	S	0.22	TCT	S	0.19	SRR16736773	2021-03-26
2749	C	T	0.556129	GAC	D	0.54	GAT	D	0.46	SRR16736773	2021-03-26
3037	C	T	0.999408	TTC	F	0.54	TTT	F	0.46	SRR16736773	2021-03-26
5248	T	C	0.642138	GTT	V	0.18	GTC	V	0.24	SRR16736773	2021-03-26
5986	C	T	0.319937	TTC	F	0.54	TTT	F	0.46	SRR16736773	2021-03-26
6319	A	G	0.620129	CCA	P	0.28	CCG	P	0.11	SRR16736773	2021-03-26
6613	A	G	0.648483	GTA	V	0.12	GTG	V	0.46	SRR16736773	2021-03-26
12778	C	T	0.577535	TAC	Y	0.56	TAT	Y	0.44	SRR16736773	2021-03-26
13860	C	T	0.668149	GAC	D	0.54	GAT	D	0.46	SRR16736773	2021-03-26
14676	C	T	0.332321	CCC	P	0.32	CCT	P	0.29	SRR16736773	2021-03-26
15279	C	T	0.32974	CAC	H	0.58	CAT	H	0.42	SRR16736773	2021-03-26
15720	C	T	0.377886	GAC	D	0.54	GAT	D	0.46	SRR16736773	2021-03-26
15960	C	T	0.648372	GCC	A	0.4	GCT	A	0.27	SRR16736773	2021-03-26
16176	T	C	0.299801	ACT	T	0.25	ACC	T	0.36	SRR16736773	2021-03-26
22945	C	T	0.523651	CTC	L	0.2	CTT	L	0.13	SRR16736773	2021-03-26
25159	T	C	0.974701	GAT	D	0.46	GAC	D	0.54	SRR16736773	2021-03-26
25413	C	T	0.534137	ATC	I	0.47	ATT	I	0.36	SRR16736773	2021-03-26
28882	G	A	0.99893	AGG	R	0.21	AGA	R	0.21	SRR16736773	2021-03-26
913	C	T	0.999124	TCC	S	0.22	TCT	S	0.19	SRR16736774	2021-03-26
2110	C	T	0.999484	AAC	N	0.53	AAT	N	0.47	SRR16736774	2021-03-26
3037	C	T	0.999744	TTC	F	0.54	TTT	F	0.46	SRR16736774	2021-03-26
5986	C	T	0.99982	TTC	F	0.54	TTT	F	0.46	SRR16736774	2021-03-26
9979	C	T	0.999775	CTC	L	0.2	CTT	L	0.13	SRR16736774	2021-03-26
10195	A	G	0.999624	GAA	E	0.42	GAG	E	0.58	SRR16736774	2021-03-26
14676	C	T	0.997477	CCC	P	0.32	CCT	P	0.29	SRR16736774	2021-03-26
15279	C	T	0.999767	CAC	H	0.58	CAT	H	0.42	SRR16736774	2021-03-26
16176	T	C	0.999798	ACT	T	0.25	ACC	T	0.36	SRR16736774	2021-03-26
22963	T	C	0.144527	GAT	D	0.46	GAC	D	0.54	SRR16736774	2021-03-26
28882	G	A	0.999831	AGG	R	0.21	AGA	R	0.21	SRR16736774	2021-03-26
1399	A	G	0.999297	GTA	V	0.12	GTG	V	0.46	SRR16736776	2021-03-26
3037	C	T	0.999509	TTC	F	0.54	TTT	F	0.46	SRR16736776	2021-03-26
13996	T	C	0.999685	TTG	L	0.13	CTG	L	0.4	SRR16736776	2021-03-26
20262	A	G	0.999494	TTA	L	0.08	TTG	L	0.13	SRR16736776	2021-03-26
2395	C	T	1	GTC	V	0.24	GTT	V	0.18	SRR16736781	2021-03-26
2597	T	C	0.999967	TTG	L	0.13	CTG	L	0.4	SRR16736781	2021-03-26
3037	C	T	0.999872	TTC	F	0.54	TTT	F	0.46	SRR16736781	2021-03-26
8947	C	T	0.999903	AAC	N	0.53	AAT	N	0.47	SRR16736781	2021-03-26
12100	C	T	0.998905	GCC	A	0.4	GCT	A	0.27	SRR16736781	2021-03-26
17610	T	C	0.999923	GAT	D	0.46	GAC	D	0.54	SRR16736781	2021-03-26
17676	C	T	0.999922	ATC	I	0.47	ATT	I	0.36	SRR16736781	2021-03-26
20166	T	G	1	GTT	V	0.18	GTG	V	0.46	SRR16736781	2021-03-26
24349	T	C	1	AGT	S	0.15	AGC	S	0.24	SRR16736781	2021-03-26
26681	C	T	0.999863	TTC	F	0.54	TTT	F	0.46	SRR16736781	2021-03-26
27116	C	T	0.999884	CGC	R	0.18	CGT	R	0.08	SRR16736781	2021-03-26
29362	C	T	0.966245	TTC	F	0.54	TTT	F	0.46	SRR16736781	2021-03-26
913	C	T	0.999579	TCC	S	0.22	TCT	S	0.19	SRR16736783	2021-03-26
2110	C	T	1	AAC	N	0.53	AAT	N	0.47	SRR16736783	2021-03-26
3037	C	T	1	TTC	F	0.54	TTT	F	0.46	SRR16736783	2021-03-26
5278	T	C	1	GAT	D	0.46	GAC	D	0.54	SRR16736783	2021-03-26
5857	G	T	0.165955	ACG	T	0.11	ACT	T	0.25	SRR16736783	2021-03-26
5986	C	T	0.998322	TTC	F	0.54	TTT	F	0.46	SRR16736783	2021-03-26
10279	C	T	0.0788537	CTC	L	0.2	CTT	L	0.13	SRR16736783	2021-03-26
13249	G	T	0.0641323	CTG	L	0.4	CTT	L	0.13	SRR16736783	2021-03-26
14508	T	C	0.0736328	AAT	N	0.47	AAC	N	0.53	SRR16736783	2021-03-26
14676	C	T	0.997704	CCC	P	0.32	CCT	P	0.29	SRR16736783	2021-03-26
14964	A	G	0.0609418	AAA	K	0.43	AAG	K	0.57	SRR16736783	2021-03-26
15279	C	T	0.9999	CAC	H	0.58	CAT	H	0.42	SRR16736783	2021-03-26
16176	T	C	0.999955	ACT	T	0.25	ACC	T	0.36	SRR16736783	2021-03-26
24415	G	T	0.998524	GTG	V	0.46	GTT	V	0.18	SRR16736783	2021-03-26
24784	C	T	0.0704969	AAC	N	0.53	AAT	N	0.47	SRR16736783	2021-03-26
25452	C	T	0.0809882	ATC	I	0.47	ATT	I	0.36	SRR16736783	2021-03-26
28253	C	T	0.143531	TTC	F	0.54	TTT	F	0.46	SRR16736783	2021-03-26
28882	G	A	1	AGG	R	0.21	AGA	R	0.21	SRR16736783	2021-03-26
913	C	T	0.999356	TCC	S	0.22	TCT	S	0.19	SRR16736785	2021-03-26
2110	C	T	0.997698	AAC	N	0.53	AAT	N	0.47	SRR16736785	2021-03-26
3037	C	T	0.998684	TTC	F	0.54	TTT	F	0.46	SRR16736785	2021-03-26
5008	G	T	1	ACG	T	0.11	ACT	T	0.25	SRR16736785	2021-03-26
5986	C	T	1	TTC	F	0.54	TTT	F	0.46	SRR16736785	2021-03-26
7984	T	C	0.999878	GAT	D	0.46	GAC	D	0.54	SRR16736785	2021-03-26
14553	A	G	0.0544988	TTA	L	0.08	TTG	L	0.13	SRR16736785	2021-03-26
14676	C	T	0.997112	CCC	P	0.32	CCT	P	0.29	SRR16736785	2021-03-26
15279	C	T	0.999735	CAC	H	0.58	CAT	H	0.42	SRR16736785	2021-03-26
16176	T	C	0.999893	ACT	T	0.25	ACC	T	0.36	SRR16736785	2021-03-26
28882	G	A	1	AGG	R	0.21	AGA	R	0.21	SRR16736785	2021-03-26
2395	C	T	0.999804	GTC	V	0.24	GTT	V	0.18	SRR16736788	2021-03-25
2597	T	C	0.999639	TTG	L	0.13	CTG	L	0.4	SRR16736788	2021-03-25
2944	G	A	0.999555	CTG	L	0.4	CTA	L	0.07	SRR16736788	2021-03-25
3037	C	T	0.999607	TTC	F	0.54	TTT	F	0.46	SRR16736788	2021-03-25
8947	C	T	0.999753	AAC	N	0.53	AAT	N	0.47	SRR16736788	2021-03-25
12100	C	T	0.998915	GCC	A	0.4	GCT	A	0.27	SRR16736788	2021-03-25
15579	C	T	0.999827	AAC	N	0.53	AAT	N	0.47	SRR16736788	2021-03-25
23086	C	T	0.999303	TAC	Y	0.56	TAT	Y	0.44	SRR16736788	2021-03-25
24349	T	C	0.999887	AGT	S	0.15	AGC	S	0.24	SRR16736788	2021-03-25
26681	C	T	0.999737	TTC	F	0.54	TTT	F	0.46	SRR16736788	2021-03-25
29362	C	T	0.974598	TTC	F	0.54	TTT	F	0.46	SRR16736788	2021-03-25
1927	T	C	0.99942	ACT	T	0.25	ACC	T	0.36	SRR16736789	2021-03-26
3037	C	T	1	TTC	F	0.54	TTT	F	0.46	SRR16736789	2021-03-26
21736	C	T	0.999811	TTC	F	0.54	TTT	F	0.46	SRR16736789	2021-03-26
22255	A	T	0.999873	ATA	I	0.17	ATT	I	0.36	SRR16736789	2021-03-26
23191	C	T	0.999887	TTC	F	0.54	TTT	F	0.46	SRR16736789	2021-03-26
24445	G	A	0.992724	ACG	T	0.11	ACA	T	0.28	SRR16736789	2021-03-26
952	C	T	0.997419	TAC	Y	0.56	TAT	Y	0.44	SRR16736790	2021-03-26
1180	A	G	0.999729	CCA	P	0.28	CCG	P	0.11	SRR16736790	2021-03-26
3037	C	T	0.999485	TTC	F	0.54	TTT	F	0.46	SRR16736790	2021-03-26
3913	T	C	0.999889	ACT	T	0.25	ACC	T	0.36	SRR16736790	2021-03-26
6730	C	T	1	AAC	N	0.53	AAT	N	0.47	SRR16736790	2021-03-26
7066	A	G	1	AGA	R	0.21	AGG	R	0.21	SRR16736790	2021-03-26
18948	G	T	0.999869	CTG	L	0.4	CTT	L	0.13	SRR16736790	2021-03-26
20748	T	C	0.999662	TAT	Y	0.44	TAC	Y	0.56	SRR16736790	2021-03-26
3037	C	T	1	TTC	F	0.54	TTT	F	0.46	SRR16736793	2021-03-25
3817	C	T	0.999834	GAC	D	0.54	GAT	D	0.46	SRR16736793	2021-03-25
8683	C	T	0.999925	ATC	I	0.47	ATT	I	0.36	SRR16736793	2021-03-25
11665	C	T	0.999804	CTC	L	0.2	CTT	L	0.13	SRR16736793	2021-03-25
13019	C	T	0.990013	CTA	L	0.07	TTA	L	0.08	SRR16736793	2021-03-25
13713	G	A	0.999823	AAG	K	0.57	AAA	K	0.43	SRR16736793	2021-03-25
22597	C	T	0.999862	ACC	T	0.36	ACT	T	0.25	SRR16736793	2021-03-25
26681	C	T	0.998326	TTC	F	0.54	TTT	F	0.46	SRR16736793	2021-03-25
29362	C	T	0.966667	TTC	F	0.54	TTT	F	0.46	SRR16736793	2021-03-25
3037	C	T	0.999803	TTC	F	0.54	TTT	F	0.46	SRR16736796	2021-03-26
3874	C	T	0.999804	ATC	I	0.47	ATT	I	0.36	SRR16736796	2021-03-26
8092	C	T	0.999765	CTC	L	0.2	CTT	L	0.13	SRR16736796	2021-03-26
13713	G	A	0.999531	AAG	K	0.57	AAA	K	0.43	SRR16736796	2021-03-26
25680	C	T	0.998487	CTC	L	0.2	CTT	L	0.13	SRR16736796	2021-03-26
26681	C	T	0.999699	TTC	F	0.54	TTT	F	0.46	SRR16736796	2021-03-26
29353	C	T	0.99968	TAC	Y	0.56	TAT	Y	0.44	SRR16736796	2021-03-26
29362	C	T	0.986574	TTC	F	0.54	TTT	F	0.46	SRR16736796	2021-03-26
913	C	T	0.999164	TCC	S	0.22	TCT	S	0.19	SRR16736797	2021-03-26
3037	C	T	0.999567	TTC	F	0.54	TTT	F	0.46	SRR16736797	2021-03-26
5986	C	T	1	TTC	F	0.54	TTT	F	0.46	SRR16736797	2021-03-26
14676	C	T	0.997004	CCC	P	0.32	CCT	P	0.29	SRR16736797	2021-03-26
15279	C	T	0.999819	CAC	H	0.58	CAT	H	0.42	SRR16736797	2021-03-26
15720	C	T	0.999442	GAC	D	0.54	GAT	D	0.46	SRR16736797	2021-03-26
16176	T	C	0.99989	ACT	T	0.25	ACC	T	0.36	SRR16736797	2021-03-26
28882	G	A	0.999918	AGG	R	0.21	AGA	R	0.21	SRR16736797	2021-03-26
913	C	T	0.999165	TCC	S	0.22	TCT	S	0.19	SRR16736798	2021-03-26
2110	C	T	0.999478	AAC	N	0.53	AAT	N	0.47	SRR16736798	2021-03-26
3037	C	T	1	TTC	F	0.54	TTT	F	0.46	SRR16736798	2021-03-26
5986	C	T	1	TTC	F	0.54	TTT	F	0.46	SRR16736798	2021-03-26
9913	T	C	0.0584183	TAT	Y	0.44	TAC	Y	0.56	SRR16736798	2021-03-26
14676	C	T	0.996844	CCC	P	0.32	CCT	P	0.29	SRR16736798	2021-03-26
15279	C	T	1	CAC	H	0.58	CAT	H	0.42	SRR16736798	2021-03-26
16176	T	C	1	ACT	T	0.25	ACC	T	0.36	SRR16736798	2021-03-26
28882	G	A	1	AGG	R	0.21	AGA	R	0.21	SRR16736798	2021-03-26
913	C	T	0.99917	TCC	S	0.22	TCT	S	0.19	SRR16736799	2021-03-26
2110	C	T	0.999725	AAC	N	0.53	AAT	N	0.47	SRR16736799	2021-03-26
3037	C	T	1	TTC	F	0.54	TTT	F	0.46	SRR16736799	2021-03-26
5986	C	T	1	TTC	F	0.54	TTT	F	0.46	SRR16736799	2021-03-26
12085	C	T	0.999945	ACC	T	0.36	ACT	T	0.25	SRR16736799	2021-03-26
14676	C	T	0.997649	CCC	P	0.32	CCT	P	0.29	SRR16736799	2021-03-26
15279	C	T	0.999882	CAC	H	0.58	CAT	H	0.42	SRR16736799	2021-03-26
16176	T	C	0.999904	ACT	T	0.25	ACC	T	0.36	SRR16736799	2021-03-26
28882	G	A	1	AGG	R	0.21	AGA	R	0.21	SRR16736799	2021-03-26
29425	G	A	1	CAG	Q	0.73	CAA	Q	0.27	SRR16736799	2021-03-26
913	C	T	0.998961	TCC	S	0.22	TCT	S	0.19	SRR16736802	2021-03-26
3037	C	T	0.999726	TTC	F	0.54	TTT	F	0.46	SRR16736802	2021-03-26
5986	C	T	0.999892	TTC	F	0.54	TTT	F	0.46	SRR16736802	2021-03-26
14676	C	T	0.99734	CCC	P	0.32	CCT	P	0.29	SRR16736802	2021-03-26
15279	C	T	0.999905	CAC	H	0.58	CAT	H	0.42	SRR16736802	2021-03-26
15720	C	T	0.999617	GAC	D	0.54	GAT	D	0.46	SRR16736802	2021-03-26
16176	T	C	0.999865	ACT	T	0.25	ACC	T	0.36	SRR16736802	2021-03-26
20148	C	T	0.999913	TTC	F	0.54	TTT	F	0.46	SRR16736802	2021-03-26
28882	G	A	1	AGG	R	0.21	AGA	R	0.21	SRR16736802	2021-03-26
29272	C	T	0.999692	TAC	Y	0.56	TAT	Y	0.44	SRR16736802	2021-03-26
346	C	T	0.41305	CTC	L	0.2	CTT	L	0.13	SRR16736803	2021-03-26
913	C	T	0.581978	TCC	S	0.22	TCT	S	0.19	SRR16736803	2021-03-26
2110	C	T	0.538422	AAC	N	0.53	AAT	N	0.47	SRR16736803	2021-03-26
3037	C	T	0.999756	TTC	F	0.54	TTT	F	0.46	SRR16736803	2021-03-26
5986	C	T	0.998853	TTC	F	0.54	TTT	F	0.46	SRR16736803	2021-03-26
13459	G	A	0.457123	TCG	S	0.05	TCA	S	0.15	SRR16736803	2021-03-26
14676	C	T	0.541738	CCC	P	0.32	CCT	P	0.29	SRR16736803	2021-03-26
15279	C	T	0.557455	CAC	H	0.58	CAT	H	0.42	SRR16736803	2021-03-26
16176	T	C	0.459808	ACT	T	0.25	ACC	T	0.36	SRR16736803	2021-03-26
28882	G	A	0.0581638	AGG	R	0.21	AGA	R	0.21	SRR16736803	2021-03-26
29044	G	A	0.985711	AAG	K	0.57	AAA	K	0.43	SRR16736803	2021-03-26
3037	C	T	0.999728	TTC	F	0.54	TTT	F	0.46	SRR16736804	2021-03-26
19875	C	A	0.999313	ATC	I	0.47	ATA	I	0.17	SRR16736804	2021-03-26
913	C	T	0.999137	TCC	S	0.22	TCT	S	0.19	SRR16736805	2021-03-26
2110	C	T	0.999844	AAC	N	0.53	AAT	N	0.47	SRR16736805	2021-03-26
3037	C	T	0.999734	TTC	F	0.54	TTT	F	0.46	SRR16736805	2021-03-26
5986	C	T	0.999807	TTC	F	0.54	TTT	F	0.46	SRR16736805	2021-03-26
10195	A	G	0.999737	GAA	E	0.42	GAG	E	0.58	SRR16736805	2021-03-26
14676	C	T	0.997554	CCC	P	0.32	CCT	P	0.29	SRR16736805	2021-03-26
15279	C	T	0.9997	CAC	H	0.58	CAT	H	0.42	SRR16736805	2021-03-26
16176	T	C	0.999899	ACT	T	0.25	ACC	T	0.36	SRR16736805	2021-03-26
28882	G	A	0.999756	AGG	R	0.21	AGA	R	0.21	SRR16736805	2021-03-26
913	C	T	0.999257	TCC	S	0.22	TCT	S	0.19	SRR16736806	2021-03-26
3037	C	T	0.999066	TTC	F	0.54	TTT	F	0.46	SRR16736806	2021-03-26
4900	C	T	1	CAC	H	0.58	CAT	H	0.42	SRR16736806	2021-03-26
5986	C	T	0.999912	TTC	F	0.54	TTT	F	0.46	SRR16736806	2021-03-26
14676	C	T	0.99778	CCC	P	0.32	CCT	P	0.29	SRR16736806	2021-03-26
15279	C	T	0.999857	CAC	H	0.58	CAT	H	0.42	SRR16736806	2021-03-26
15720	C	T	0.999399	GAC	D	0.54	GAT	D	0.46	SRR16736806	2021-03-26
16176	T	C	0.999752	ACT	T	0.25	ACC	T	0.36	SRR16736806	2021-03-26
28882	G	A	0.999905	AGG	R	0.21	AGA	R	0.21	SRR16736806	2021-03-26
3037	C	T	0.999764	TTC	F	0.54	TTT	F	0.46	SRR16736807	2021-03-26
10954	C	T	0.999786	TGC	C	0.54	TGT	C	0.46	SRR16736807	2021-03-26
12484	C	T	0.97298	GTC	V	0.24	GTT	V	0.18	SRR16736807	2021-03-26
14955	A	G	1	CCA	P	0.28	CCG	P	0.11	SRR16736807	2021-03-26
19839	T	C	0.99996	AAT	N	0.47	AAC	N	0.53	SRR16736807	2021-03-26
21306	C	T	0.998555	CGC	R	0.18	CGT	R	0.08	SRR16736807	2021-03-26
28882	G	A	0.99962	AGG	R	0.21	AGA	R	0.21	SRR16736807	2021-03-26
29197	C	T	0.999494	GCC	A	0.4	GCT	A	0.27	SRR16736807	2021-03-26
3037	C	T	0.999874	TTC	F	0.54	TTT	F	0.46	SRR16736808	2021-03-26
4300	G	T	0.992034	GTG	V	0.46	GTT	V	0.18	SRR16736808	2021-03-26
5581	C	T	0.979655	GGC	G	0.34	GGT	G	0.16	SRR16736808	2021-03-26
12628	T	C	0.999964	AAT	N	0.47	AAC	N	0.53	SRR16736808	2021-03-26
25413	C	T	0.999754	ATC	I	0.47	ATT	I	0.36	SRR16736808	2021-03-26
913	C	T	0.998969	TCC	S	0.22	TCT	S	0.19	SRR16736811	2021-03-26
2110	C	T	0.999341	AAC	N	0.53	AAT	N	0.47	SRR16736811	2021-03-26
3037	C	T	0.999951	TTC	F	0.54	TTT	F	0.46	SRR16736811	2021-03-26
5986	C	T	0.999956	TTC	F	0.54	TTT	F	0.46	SRR16736811	2021-03-26
12511	T	C	0.999983	AAT	N	0.47	AAC	N	0.53	SRR16736811	2021-03-26
14676	C	T	0.997411	CCC	P	0.32	CCT	P	0.29	SRR16736811	2021-03-26
15279	C	T	0.999847	CAC	H	0.58	CAT	H	0.42	SRR16736811	2021-03-26
16176	T	C	0.999113	ACT	T	0.25	ACC	T	0.36	SRR16736811	2021-03-26
19836	C	T	0.0877625	CTC	L	0.2	CTT	L	0.13	SRR16736811	2021-03-26
28882	G	A	0.999887	AGG	R	0.21	AGA	R	0.21	SRR16736811	2021-03-26
913	C	T	0.999244	TCC	S	0.22	TCT	S	0.19	SRR16736812	2021-03-26
2575	T	C	0.109278	ACT	T	0.25	ACC	T	0.36	SRR16736812	2021-03-26
3037	C	T	1	TTC	F	0.54	TTT	F	0.46	SRR16736812	2021-03-26
5986	C	T	1	TTC	F	0.54	TTT	F	0.46	SRR16736812	2021-03-26
11665	C	T	0.401967	CTC	L	0.2	CTT	L	0.13	SRR16736812	2021-03-26
13264	C	T	0.22321	CAC	H	0.58	CAT	H	0.42	SRR16736812	2021-03-26
14676	C	T	0.9972	CCC	P	0.32	CCT	P	0.29	SRR16736812	2021-03-26
15096	T	C	1	AAT	N	0.47	AAC	N	0.53	SRR16736812	2021-03-26
15279	C	T	0.999906	CAC	H	0.58	CAT	H	0.42	SRR16736812	2021-03-26
16176	T	C	0.999934	ACT	T	0.25	ACC	T	0.36	SRR16736812	2021-03-26
21637	C	T	1	CCC	P	0.32	CCT	P	0.29	SRR16736812	2021-03-26
27002	C	T	0.0641791	GAC	D	0.54	GAT	D	0.46	SRR16736812	2021-03-26
28882	G	A	1	AGG	R	0.21	AGA	R	0.21	SRR16736812	2021-03-26
913	C	T	0.999207	TCC	S	0.22	TCT	S	0.19	SRR16736813	2021-03-26
3037	C	T	0.999801	TTC	F	0.54	TTT	F	0.46	SRR16736813	2021-03-26
5986	C	T	1	TTC	F	0.54	TTT	F	0.46	SRR16736813	2021-03-26
14676	C	T	0.997141	CCC	P	0.32	CCT	P	0.29	SRR16736813	2021-03-26
15279	C	T	0.999723	CAC	H	0.58	CAT	H	0.42	SRR16736813	2021-03-26
16176	T	C	0.999873	ACT	T	0.25	ACC	T	0.36	SRR16736813	2021-03-26
17154	T	C	0.189289	TAT	Y	0.44	TAC	Y	0.56	SRR16736813	2021-03-26
22318	T	C	0.99978	GGT	G	0.16	GGC	G	0.34	SRR16736813	2021-03-26
26058	C	T	0.99963	GAC	D	0.54	GAT	D	0.46	SRR16736813	2021-03-26
28882	G	A	0.999819	AGG	R	0.21	AGA	R	0.21	SRR16736813	2021-03-26
3037	C	T	0.999578	TTC	F	0.54	TTT	F	0.46	SRR16736815	2021-03-25
8911	G	A	0.370664	TTG	L	0.13	TTA	L	0.08	SRR16736815	2021-03-25
14805	C	T	0.999751	TAC	Y	0.56	TAT	Y	0.44	SRR16736815	2021-03-25
16887	C	T	1	TAC	Y	0.56	TAT	Y	0.44	SRR16736815	2021-03-25
913	C	T	0.999381	TCC	S	0.22	TCT	S	0.19	SRR16736819	2021-03-26
3037	C	T	0.998958	TTC	F	0.54	TTT	F	0.46	SRR16736819	2021-03-26
5986	C	T	0.999697	TTC	F	0.54	TTT	F	0.46	SRR16736819	2021-03-26
14676	C	T	0.997327	CCC	P	0.32	CCT	P	0.29	SRR16736819	2021-03-26
15096	T	C	0.995452	AAT	N	0.47	AAC	N	0.53	SRR16736819	2021-03-26
15279	C	T	0.999712	CAC	H	0.58	CAT	H	0.42	SRR16736819	2021-03-26
16176	T	C	0.999906	ACT	T	0.25	ACC	T	0.36	SRR16736819	2021-03-26
23854	C	T	1	AAC	N	0.53	AAT	N	0.47	SRR16736819	2021-03-26
28882	G	A	0.99955	AGG	R	0.21	AGA	R	0.21	SRR16736819	2021-03-26
913	C	T	0.999286	TCC	S	0.22	TCT	S	0.19	SRR16736822	2021-03-26
2110	C	T	0.999581	AAC	N	0.53	AAT	N	0.47	SRR16736822	2021-03-26
3037	C	T	0.999729	TTC	F	0.54	TTT	F	0.46	SRR16736822	2021-03-26
5278	T	C	0.971526	GAT	D	0.46	GAC	D	0.54	SRR16736822	2021-03-26
5986	C	T	0.999614	TTC	F	0.54	TTT	F	0.46	SRR16736822	2021-03-26
14676	C	T	0.997639	CCC	P	0.32	CCT	P	0.29	SRR16736822	2021-03-26
15279	C	T	0.999727	CAC	H	0.58	CAT	H	0.42	SRR16736822	2021-03-26
16176	T	C	0.999545	ACT	T	0.25	ACC	T	0.36	SRR16736822	2021-03-26
17850	C	T	0.999778	GGC	G	0.34	GGT	G	0.16	SRR16736822	2021-03-26
24415	G	T	0.999876	GTG	V	0.46	GTT	V	0.18	SRR16736822	2021-03-26
28882	G	A	0.999836	AGG	R	0.21	AGA	R	0.21	SRR16736822	2021-03-26
920	C	T	0.999899	CTG	L	0.4	TTG	L	0.13	SRR16736826	2021-03-26
1342	C	T	0.999786	TAC	Y	0.56	TAT	Y	0.44	SRR16736826	2021-03-26
1912	C	T	0.999945	TCC	S	0.22	TCT	S	0.19	SRR16736826	2021-03-26
2395	C	T	0.999618	GTC	V	0.24	GTT	V	0.18	SRR16736826	2021-03-26
2597	T	C	0.999969	TTG	L	0.13	CTG	L	0.4	SRR16736826	2021-03-26
3037	C	T	0.999214	TTC	F	0.54	TTT	F	0.46	SRR16736826	2021-03-26
8947	C	T	0.99987	AAC	N	0.53	AAT	N	0.47	SRR16736826	2021-03-26
12100	C	T	0.998963	GCC	A	0.4	GCT	A	0.27	SRR16736826	2021-03-26
15738	C	T	0.999772	TTC	F	0.54	TTT	F	0.46	SRR16736826	2021-03-26
21691	C	T	0.999824	TTC	F	0.54	TTT	F	0.46	SRR16736826	2021-03-26
24349	T	C	0.999377	AGT	S	0.15	AGC	S	0.24	SRR16736826	2021-03-26
25521	C	T	0.999834	TTC	F	0.54	TTT	F	0.46	SRR16736826	2021-03-26
26681	C	T	0.999778	TTC	F	0.54	TTT	F	0.46	SRR16736826	2021-03-26
29362	C	T	0.973402	TTC	F	0.54	TTT	F	0.46	SRR16736826	2021-03-26
1738	G	T	0.999878	GTG	V	0.46	GTT	V	0.18	SRR16736827	2021-03-26
3037	C	T	0.999903	TTC	F	0.54	TTT	F	0.46	SRR16736827	2021-03-26
4543	C	T	0.999196	ACC	T	0.36	ACT	T	0.25	SRR16736827	2021-03-26
8386	C	T	1	CAC	H	0.58	CAT	H	0.42	SRR16736827	2021-03-26
10954	C	T	0.999826	TGC	C	0.54	TGT	C	0.46	SRR16736827	2021-03-26
12763	C	T	0.999824	GAC	D	0.54	GAT	D	0.46	SRR16736827	2021-03-26
19839	T	C	0.999879	AAT	N	0.47	AAC	N	0.53	SRR16736827	2021-03-26
19974	A	G	0.99957	CCA	P	0.28	CCG	P	0.11	SRR16736827	2021-03-26
21306	C	T	1	CGC	R	0.18	CGT	R	0.08	SRR16736827	2021-03-26
25494	G	T	0.998813	ACG	T	0.11	ACT	T	0.25	SRR16736827	2021-03-26
28882	G	A	1	AGG	R	0.21	AGA	R	0.21	SRR16736827	2021-03-26
29197	C	T	0.999638	GCC	A	0.4	GCT	A	0.27	SRR16736827	2021-03-26
29227	G	T	0.999698	TCG	S	0.05	TCT	S	0.19	SRR16736827	2021-03-26
370	G	T	0.999895	GTG	V	0.46	GTT	V	0.18	SRR16736830	2021-03-25
3037	C	T	0.999777	TTC	F	0.54	TTT	F	0.46	SRR16736830	2021-03-25
6106	T	C	1	TAT	Y	0.44	TAC	Y	0.56	SRR16736830	2021-03-25
6796	A	G	0.999913	CTA	L	0.07	CTG	L	0.4	SRR16736830	2021-03-25
7303	C	T	0.999354	ATC	I	0.47	ATT	I	0.36	SRR16736830	2021-03-25
14805	C	T	0.999617	TAC	Y	0.56	TAT	Y	0.44	SRR16736830	2021-03-25
17502	C	T	0.999878	TTC	F	0.54	TTT	F	0.46	SRR16736830	2021-03-25
3037	C	T	0.999255	TTC	F	0.54	TTT	F	0.46	SRR16736836	2021-03-16
7201	A	G	1	TCA	S	0.15	TCG	S	0.05	SRR16736836	2021-03-16
8389	C	T	1	AAC	N	0.53	AAT	N	0.47	SRR16736836	2021-03-16
8809	C	T	0.999798	GAC	D	0.54	GAT	D	0.46	SRR16736836	2021-03-16
20262	A	G	0.998073	TTA	L	0.08	TTG	L	0.13	SRR16736836	2021-03-16
25968	A	G	1	AAA	K	0.43	AAG	K	0.57	SRR16736836	2021-03-16
26058	C	T	0.998456	GAC	D	0.54	GAT	D	0.46	SRR16736836	2021-03-16
913	C	T	0.999585	TCC	S	0.22	TCT	S	0.19	SRR16736838	2021-03-17
2110	C	T	0.998644	AAC	N	0.53	AAT	N	0.47	SRR16736838	2021-03-17
3037	C	T	1	TTC	F	0.54	TTT	F	0.46	SRR16736838	2021-03-17
5986	C	T	1	TTC	F	0.54	TTT	F	0.46	SRR16736838	2021-03-17
14676	C	T	0.999096	CCC	P	0.32	CCT	P	0.29	SRR16736838	2021-03-17
15279	C	T	0.999471	CAC	H	0.58	CAT	H	0.42	SRR16736838	2021-03-17
16176	T	C	0.999064	ACT	T	0.25	ACC	T	0.36	SRR16736838	2021-03-17
19584	T	C	1	GAT	D	0.46	GAC	D	0.54	SRR16736838	2021-03-17
25416	C	T	0.998576	TTC	F	0.54	TTT	F	0.46	SRR16736838	2021-03-17
27462	T	C	0.985202	TGT	C	0.46	TGC	C	0.54	SRR16736838	2021-03-17
28882	G	A	1	AGG	R	0.21	AGA	R	0.21	SRR16736838	2021-03-17
913	C	T	0.999343	TCC	S	0.22	TCT	S	0.19	SRR16736841	2021-03-16
3037	C	T	0.998543	TTC	F	0.54	TTT	F	0.46	SRR16736841	2021-03-16
5986	C	T	1	TTC	F	0.54	TTT	F	0.46	SRR16736841	2021-03-16
14676	C	T	0.99889	CCC	P	0.32	CCT	P	0.29	SRR16736841	2021-03-16
15096	T	C	1	AAT	N	0.47	AAC	N	0.53	SRR16736841	2021-03-16
15279	C	T	0.999794	CAC	H	0.58	CAT	H	0.42	SRR16736841	2021-03-16
16176	T	C	0.999287	ACT	T	0.25	ACC	T	0.36	SRR16736841	2021-03-16
16401	T	C	0.999026	TGT	C	0.46	TGC	C	0.54	SRR16736841	2021-03-16
24505	T	C	0.999193	CTT	L	0.13	CTC	L	0.2	SRR16736841	2021-03-16
28882	G	A	1	AGG	R	0.21	AGA	R	0.21	SRR16736841	2021-03-16
2942	C	T	0.999545	CTG	L	0.4	TTG	L	0.13	SRR16736843	2021-03-16
3037	C	T	1	TTC	F	0.54	TTT	F	0.46	SRR16736843	2021-03-16
6730	C	T	1	AAC	N	0.53	AAT	N	0.47	SRR16736843	2021-03-16
7528	C	T	0.999579	GTC	V	0.24	GTT	V	0.18	SRR16736843	2021-03-16
8704	T	C	0.978102	GAT	D	0.46	GAC	D	0.54	SRR16736843	2021-03-16
13617	G	A	0.993939	AAG	K	0.57	AAA	K	0.43	SRR16736843	2021-03-16
14559	G	A	0.98315	GTG	V	0.46	GTA	V	0.12	SRR16736843	2021-03-16
19032	C	T	1	GAC	D	0.54	GAT	D	0.46	SRR16736843	2021-03-16
3037	C	T	0.999384	TTC	F	0.54	TTT	F	0.46	SRR16736853	2021-03-17
3619	C	T	1	GTC	V	0.24	GTT	V	0.18	SRR16736853	2021-03-17
5908	T	C	0.999885	ACT	T	0.25	ACC	T	0.36	SRR16736853	2021-03-17
14052	A	G	0.99979	GTA	V	0.12	GTG	V	0.46	SRR16736853	2021-03-17
14805	C	T	1	TAC	Y	0.56	TAT	Y	0.44	SRR16736853	2021-03-17
28202	G	T	0.999008	TCG	S	0.05	TCT	S	0.19	SRR16736853	2021-03-17
913	C	T	0.999628	TCC	S	0.22	TCT	S	0.19	SRR16736854	2021-03-17
3037	C	T	1	TTC	F	0.54	TTT	F	0.46	SRR16736854	2021-03-17
5986	C	T	0.997768	TTC	F	0.54	TTT	F	0.46	SRR16736854	2021-03-17
14676	C	T	0.998613	CCC	P	0.32	CCT	P	0.29	SRR16736854	2021-03-17
15279	C	T	1	CAC	H	0.58	CAT	H	0.42	SRR16736854	2021-03-17
16176	T	C	0.997961	ACT	T	0.25	ACC	T	0.36	SRR16736854	2021-03-17
28882	G	A	1	AGG	R	0.21	AGA	R	0.21	SRR16736854	2021-03-17
913	C	T	0.999558	TCC	S	0.22	TCT	S	0.19	SRR16736855	2021-03-17
1927	T	A	0.997666	ACT	T	0.25	ACA	T	0.28	SRR16736855	2021-03-17
3037	C	T	1	TTC	F	0.54	TTT	F	0.46	SRR16736855	2021-03-17
5986	C	T	1	TTC	F	0.54	TTT	F	0.46	SRR16736855	2021-03-17
14676	C	T	0.999116	CCC	P	0.32	CCT	P	0.29	SRR16736855	2021-03-17
15096	T	C	0.999409	AAT	N	0.47	AAC	N	0.53	SRR16736855	2021-03-17
15279	C	T	0.999595	CAC	H	0.58	CAT	H	0.42	SRR16736855	2021-03-17
16176	T	C	0.998484	ACT	T	0.25	ACC	T	0.36	SRR16736855	2021-03-17
26163	T	C	1	AAT	N	0.47	AAC	N	0.53	SRR16736855	2021-03-17
28882	G	A	0.999443	AGG	R	0.21	AGA	R	0.21	SRR16736855	2021-03-17
3037	C	T	0.999697	TTC	F	0.54	TTT	F	0.46	SRR16736861	2021-03-14
3688	C	T	1	CAC	H	0.58	CAT	H	0.42	SRR16736861	2021-03-14
3817	C	T	0.999858	GAC	D	0.54	GAT	D	0.46	SRR16736861	2021-03-14
10138	C	T	0.11461	AAC	N	0.53	AAT	N	0.47	SRR16736861	2021-03-14
13019	C	T	0.962833	CTA	L	0.07	TTA	L	0.08	SRR16736861	2021-03-14
13713	G	A	1	AAG	K	0.57	AAA	K	0.43	SRR16736861	2021-03-14
22597	C	T	0.999794	ACC	T	0.36	ACT	T	0.25	SRR16736861	2021-03-14
23191	C	T	0.998912	TTC	F	0.54	TTT	F	0.46	SRR16736861	2021-03-14
23635	C	T	0.999386	TCC	S	0.22	TCT	S	0.19	SRR16736861	2021-03-14
23638	C	T	1	ATC	I	0.47	ATT	I	0.36	SRR16736861	2021-03-14
26681	C	T	0.999686	TTC	F	0.54	TTT	F	0.46	SRR16736861	2021-03-14
29362	C	T	0.954073	TTC	F	0.54	TTT	F	0.46	SRR16736861	2021-03-14
3037	C	T	1	TTC	F	0.54	TTT	F	0.46	SRR16736862	2021-03-14
3817	C	T	0.999922	GAC	D	0.54	GAT	D	0.46	SRR16736862	2021-03-14
5827	A	T	0.0534372	ACA	T	0.28	ACT	T	0.25	SRR16736862	2021-03-14
11224	C	T	0.99923	GTC	V	0.24	GTT	V	0.18	SRR16736862	2021-03-14
13019	C	T	0.972298	CTA	L	0.07	TTA	L	0.08	SRR16736862	2021-03-14
13713	G	A	1	AAG	K	0.57	AAA	K	0.43	SRR16736862	2021-03-14
18171	C	T	1	GGC	G	0.34	GGT	G	0.16	SRR16736862	2021-03-14
22597	C	T	1	ACC	T	0.36	ACT	T	0.25	SRR16736862	2021-03-14
22801	G	T	0.998916	GGG	G	0.25	GGT	G	0.16	SRR16736862	2021-03-14
24193	G	A	1	CTG	L	0.4	CTA	L	0.07	SRR16736862	2021-03-14
26681	C	T	0.999659	TTC	F	0.54	TTT	F	0.46	SRR16736862	2021-03-14
27074	G	T	1	TCG	S	0.05	TCT	S	0.19	SRR16736862	2021-03-14
29362	C	T	0.936609	TTC	F	0.54	TTT	F	0.46	SRR16736862	2021-03-14
913	C	T	0.998561	TCC	S	0.22	TCT	S	0.19	SRR16736864	2021-03-16
3037	C	T	1	TTC	F	0.54	TTT	F	0.46	SRR16736864	2021-03-16
4900	C	T	1	CAC	H	0.58	CAT	H	0.42	SRR16736864	2021-03-16
5986	C	T	1	TTC	F	0.54	TTT	F	0.46	SRR16736864	2021-03-16
7933	A	G	0.189791	TCA	S	0.15	TCG	S	0.05	SRR16736864	2021-03-16
8140	C	T	0.999735	TCC	S	0.22	TCT	S	0.19	SRR16736864	2021-03-16
14676	C	T	0.999262	CCC	P	0.32	CCT	P	0.29	SRR16736864	2021-03-16
15279	C	T	0.999749	CAC	H	0.58	CAT	H	0.42	SRR16736864	2021-03-16
15720	C	T	1	GAC	D	0.54	GAT	D	0.46	SRR16736864	2021-03-16
16176	T	C	1	ACT	T	0.25	ACC	T	0.36	SRR16736864	2021-03-16
28010	T	C	1	ATT	I	0.36	ATC	I	0.47	SRR16736864	2021-03-16
28882	G	A	1	AGG	R	0.21	AGA	R	0.21	SRR16736864	2021-03-16
3037	C	T	1	TTC	F	0.54	TTT	F	0.46	SRR16736866	2021-03-25
9857	C	T	0.783492	CTA	L	0.07	TTA	L	0.08	SRR16736866	2021-03-25
13536	C	T	1	TAC	Y	0.56	TAT	Y	0.44	SRR16736866	2021-03-25
23731	C	T	1	ACC	T	0.36	ACT	T	0.25	SRR16736866	2021-03-25
26894	C	T	0.967631	CTC	L	0.2	CTT	L	0.13	SRR16736866	2021-03-25
28253	C	T	0.999535	TTC	F	0.54	TTT	F	0.46	SRR16736866	2021-03-25
28849	C	T	0.999429	AAC	N	0.53	AAT	N	0.47	SRR16736866	2021-03-25
28882	G	A	1	AGG	R	0.21	AGA	R	0.21	SRR16736866	2021-03-25
29311	C	T	0.99918	TTC	F	0.54	TTT	F	0.46	SRR16736866	2021-03-25
913	C	T	0.998979	TCC	S	0.22	TCT	S	0.19	SRR16736867	2021-03-25
1738	G	T	1	GTG	V	0.46	GTT	V	0.18	SRR16736867	2021-03-25
3037	C	T	1	TTC	F	0.54	TTT	F	0.46	SRR16736867	2021-03-25
4900	C	T	1	CAC	H	0.58	CAT	H	0.42	SRR16736867	2021-03-25
5986	C	T	1	TTC	F	0.54	TTT	F	0.46	SRR16736867	2021-03-25
14676	C	T	0.992334	CCC	P	0.32	CCT	P	0.29	SRR16736867	2021-03-25
15279	C	T	0.999909	CAC	H	0.58	CAT	H	0.42	SRR16736867	2021-03-25
15720	C	T	0.997937	GAC	D	0.54	GAT	D	0.46	SRR16736867	2021-03-25
16176	T	C	1	ACT	T	0.25	ACC	T	0.36	SRR16736867	2021-03-25
20148	C	T	1	TTC	F	0.54	TTT	F	0.46	SRR16736867	2021-03-25
28882	G	A	1	AGG	R	0.21	AGA	R	0.21	SRR16736867	2021-03-25
913	C	T	0.99932	TCC	S	0.22	TCT	S	0.19	SRR16736868	2021-03-25
2110	C	T	0.999055	AAC	N	0.53	AAT	N	0.47	SRR16736868	2021-03-25
3037	C	T	0.999697	TTC	F	0.54	TTT	F	0.46	SRR16736868	2021-03-25
5986	C	T	0.999912	TTC	F	0.54	TTT	F	0.46	SRR16736868	2021-03-25
14676	C	T	0.997966	CCC	P	0.32	CCT	P	0.29	SRR16736868	2021-03-25
15279	C	T	0.999763	CAC	H	0.58	CAT	H	0.42	SRR16736868	2021-03-25
16176	T	C	0.999743	ACT	T	0.25	ACC	T	0.36	SRR16736868	2021-03-25
27462	T	C	0.984187	TGT	C	0.46	TGC	C	0.54	SRR16736868	2021-03-25
28882	G	A	0.999445	AGG	R	0.21	AGA	R	0.21	SRR16736868	2021-03-25
913	C	T	0.999123	TCC	S	0.22	TCT	S	0.19	SRR16736869	2021-03-25
2110	C	T	0.999582	AAC	N	0.53	AAT	N	0.47	SRR16736869	2021-03-25
3037	C	T	0.999816	TTC	F	0.54	TTT	F	0.46	SRR16736869	2021-03-25
5986	C	T	0.999809	TTC	F	0.54	TTT	F	0.46	SRR16736869	2021-03-25
10195	A	G	0.999851	GAA	E	0.42	GAG	E	0.58	SRR16736869	2021-03-25
10279	C	T	0.999723	CTC	L	0.2	CTT	L	0.13	SRR16736869	2021-03-25
14676	C	T	0.998019	CCC	P	0.32	CCT	P	0.29	SRR16736869	2021-03-25
15279	C	T	0.999849	CAC	H	0.58	CAT	H	0.42	SRR16736869	2021-03-25
16176	T	C	0.999887	ACT	T	0.25	ACC	T	0.36	SRR16736869	2021-03-25
17427	G	T	0.999684	GTG	V	0.46	GTT	V	0.18	SRR16736869	2021-03-25
22987	C	T	0.137537	GCC	A	0.4	GCT	A	0.27	SRR16736869	2021-03-25
27651	G	A	0.0681558	CTG	L	0.4	CTA	L	0.07	SRR16736869	2021-03-25
28882	G	A	0.99988	AGG	R	0.21	AGA	R	0.21	SRR16736869	2021-03-25
913	C	T	0.99934	TCC	S	0.22	TCT	S	0.19	SRR16736870	2021-03-25
2110	C	T	0.999538	AAC	N	0.53	AAT	N	0.47	SRR16736870	2021-03-25
3037	C	T	0.999886	TTC	F	0.54	TTT	F	0.46	SRR16736870	2021-03-25
5986	C	T	0.999911	TTC	F	0.54	TTT	F	0.46	SRR16736870	2021-03-25
8140	C	T	0.999692	TCC	S	0.22	TCT	S	0.19	SRR16736870	2021-03-25
10195	A	G	0.999862	GAA	E	0.42	GAG	E	0.58	SRR16736870	2021-03-25
14676	C	T	0.997477	CCC	P	0.32	CCT	P	0.29	SRR16736870	2021-03-25
15279	C	T	0.999822	CAC	H	0.58	CAT	H	0.42	SRR16736870	2021-03-25
16176	T	C	0.999747	ACT	T	0.25	ACC	T	0.36	SRR16736870	2021-03-25
28882	G	A	0.99972	AGG	R	0.21	AGA	R	0.21	SRR16736870	2021-03-25
913	C	T	0.998988	TCC	S	0.22	TCT	S	0.19	SRR16736872	2021-03-25
2044	C	T	0.999806	AAC	N	0.53	AAT	N	0.47	SRR16736872	2021-03-25
3037	C	T	0.999576	TTC	F	0.54	TTT	F	0.46	SRR16736872	2021-03-25
5986	C	T	0.999756	TTC	F	0.54	TTT	F	0.46	SRR16736872	2021-03-25
14676	C	T	0.998116	CCC	P	0.32	CCT	P	0.29	SRR16736872	2021-03-25
15279	C	T	0.999768	CAC	H	0.58	CAT	H	0.42	SRR16736872	2021-03-25
15720	C	T	0.99971	GAC	D	0.54	GAT	D	0.46	SRR16736872	2021-03-25
16176	T	C	0.999769	ACT	T	0.25	ACC	T	0.36	SRR16736872	2021-03-25
19363	T	C	1	TTA	L	0.08	CTA	L	0.07	SRR16736872	2021-03-25
23248	C	T	0.999841	TTC	F	0.54	TTT	F	0.46	SRR16736872	2021-03-25
28882	G	A	0.999888	AGG	R	0.21	AGA	R	0.21	SRR16736872	2021-03-25
913	C	T	0.9992	TCC	S	0.22	TCT	S	0.19	SRR16736873	2021-03-25
2110	C	T	0.999838	AAC	N	0.53	AAT	N	0.47	SRR16736873	2021-03-25
3037	C	T	0.999913	TTC	F	0.54	TTT	F	0.46	SRR16736873	2021-03-25
5986	C	T	1	TTC	F	0.54	TTT	F	0.46	SRR16736873	2021-03-25
7045	T	C	0.998842	CCT	P	0.29	CCC	P	0.32	SRR16736873	2021-03-25
9598	C	T	0.999821	TAC	Y	0.56	TAT	Y	0.44	SRR16736873	2021-03-25
13426	C	T	0.999513	CGC	R	0.18	CGT	R	0.08	SRR16736873	2021-03-25
14676	C	T	0.99804	CCC	P	0.32	CCT	P	0.29	SRR16736873	2021-03-25
15279	C	T	0.999845	CAC	H	0.58	CAT	H	0.42	SRR16736873	2021-03-25
16176	T	C	0.999933	ACT	T	0.25	ACC	T	0.36	SRR16736873	2021-03-25
20403	A	G	0.0794521	TCA	S	0.15	TCG	S	0.05	SRR16736873	2021-03-25
27005	C	T	0.999637	ATC	I	0.47	ATT	I	0.36	SRR16736873	2021-03-25
27462	T	C	0.997313	TGT	C	0.46	TGC	C	0.54	SRR16736873	2021-03-25
28882	G	A	0.999389	AGG	R	0.21	AGA	R	0.21	SRR16736873	2021-03-25
583	C	T	0.999818	GTC	V	0.24	GTT	V	0.18	SRR16736875	2021-03-25
1738	G	T	1	GTG	V	0.46	GTT	V	0.18	SRR16736875	2021-03-25
3037	C	T	1	TTC	F	0.54	TTT	F	0.46	SRR16736875	2021-03-25
10954	C	T	1	TGC	C	0.54	TGT	C	0.46	SRR16736875	2021-03-25
14559	G	T	0.995697	GTG	V	0.46	GTT	V	0.18	SRR16736875	2021-03-25
19839	T	C	0.999932	AAT	N	0.47	AAC	N	0.53	SRR16736875	2021-03-25
19974	A	G	0.99967	CCA	P	0.28	CCG	P	0.11	SRR16736875	2021-03-25
21306	C	T	1	CGC	R	0.18	CGT	R	0.08	SRR16736875	2021-03-25
25587	C	T	0.999616	CTC	L	0.2	CTT	L	0.13	SRR16736875	2021-03-25
28882	G	A	1	AGG	R	0.21	AGA	R	0.21	SRR16736875	2021-03-25
29197	C	T	0.999635	GCC	A	0.4	GCT	A	0.27	SRR16736875	2021-03-25
1108	C	T	0.999902	ATC	I	0.47	ATT	I	0.36	SRR16736879	2021-03-25
3037	C	T	1	TTC	F	0.54	TTT	F	0.46	SRR16736879	2021-03-25
8140	C	T	0.999644	TCC	S	0.22	TCT	S	0.19	SRR16736879	2021-03-25
20268	A	G	1	TTA	L	0.08	TTG	L	0.13	SRR16736879	2021-03-25
21751	T	A	0.999785	ACT	T	0.25	ACA	T	0.28	SRR16736879	2021-03-25
21973	T	C	0.971734	AAT	N	0.47	AAC	N	0.53	SRR16736879	2021-03-25
27131	C	T	0.999846	AAC	N	0.53	AAT	N	0.47	SRR16736879	2021-03-25
3037	C	T	0.999869	TTC	F	0.54	TTT	F	0.46	SRR16736881	2021-03-25
4582	C	T	0.999537	AAC	N	0.53	AAT	N	0.47	SRR16736881	2021-03-25
10615	C	T	0.999685	GAC	D	0.54	GAT	D	0.46	SRR16736881	2021-03-25
12778	C	T	0.999901	TAC	Y	0.56	TAT	Y	0.44	SRR16736881	2021-03-25
13968	C	A	0.0987376	GCC	A	0.4	GCA	A	0.23	SRR16736881	2021-03-25
14805	C	T	0.999801	TAC	Y	0.56	TAT	Y	0.44	SRR16736881	2021-03-25
16887	C	T	0.999956	TAC	Y	0.56	TAT	Y	0.44	SRR16736881	2021-03-25
20178	C	T	0.997714	GTC	V	0.24	GTT	V	0.18	SRR16736881	2021-03-25
21123	G	T	0.999896	GGG	G	0.25	GGT	G	0.16	SRR16736881	2021-03-25
24427	T	C	0.999947	AAT	N	0.47	AAC	N	0.53	SRR16736881	2021-03-25
25039	T	C	0.999906	CAT	H	0.42	CAC	H	0.58	SRR16736881	2021-03-25
28798	G	T	0.136123	GGG	G	0.25	GGT	G	0.16	SRR16736881	2021-03-25
3037	C	T	1	TTC	F	0.54	TTT	F	0.46	SRR16736883	2021-03-25
7564	C	T	0.999787	TCC	S	0.22	TCT	S	0.19	SRR16736883	2021-03-25
10954	C	T	0.999594	TGC	C	0.54	TGT	C	0.46	SRR16736883	2021-03-25
19092	T	C	1	TAT	Y	0.44	TAC	Y	0.56	SRR16736883	2021-03-25
19839	T	C	1	AAT	N	0.47	AAC	N	0.53	SRR16736883	2021-03-25
21306	C	T	1	CGC	R	0.18	CGT	R	0.08	SRR16736883	2021-03-25
26735	C	T	0.999568	TAC	Y	0.56	TAT	Y	0.44	SRR16736883	2021-03-25
26885	C	T	0.999716	AAC	N	0.53	AAT	N	0.47	SRR16736883	2021-03-25
28882	G	A	1	AGG	R	0.21	AGA	R	0.21	SRR16736883	2021-03-25
29197	C	T	1	GCC	A	0.4	GCT	A	0.27	SRR16736883	2021-03-25
1150	C	T	1	GGC	G	0.34	GGT	G	0.16	SRR16736888	2021-03-25
1912	C	T	0.254107	TCC	S	0.22	TCT	S	0.19	SRR16736888	2021-03-25
3037	C	T	1	TTC	F	0.54	TTT	F	0.46	SRR16736888	2021-03-25
3817	C	T	1	GAC	D	0.54	GAT	D	0.46	SRR16736888	2021-03-25
8017	G	T	0.99932	GCG	A	0.11	GCT	A	0.27	SRR16736888	2021-03-25
9778	C	T	1	TCC	S	0.22	TCT	S	0.19	SRR16736888	2021-03-25
13019	C	T	0.905533	CTA	L	0.07	TTA	L	0.08	SRR16736888	2021-03-25
13713	G	A	0.997375	AAG	K	0.57	AAA	K	0.43	SRR16736888	2021-03-25
18714	C	A	0.993384	GCC	A	0.4	GCA	A	0.23	SRR16736888	2021-03-25
22597	C	T	1	ACC	T	0.36	ACT	T	0.25	SRR16736888	2021-03-25
23191	C	T	0.998836	TTC	F	0.54	TTT	F	0.46	SRR16736888	2021-03-25
26681	C	T	1	TTC	F	0.54	TTT	F	0.46	SRR16736888	2021-03-25
29362	C	T	0.989744	TTC	F	0.54	TTT	F	0.46	SRR16736888	2021-03-25
3037	C	T	0.999846	TTC	F	0.54	TTT	F	0.46	SRR16736889	2021-03-25
9857	C	T	0.97407	CTA	L	0.07	TTA	L	0.08	SRR16736889	2021-03-25
13255	C	T	0.101308	TGC	C	0.54	TGT	C	0.46	SRR16736889	2021-03-25
13536	C	T	0.999185	TAC	Y	0.56	TAT	Y	0.44	SRR16736889	2021-03-25
23731	C	T	0.999735	ACC	T	0.36	ACT	T	0.25	SRR16736889	2021-03-25
26894	C	T	0.846627	CTC	L	0.2	CTT	L	0.13	SRR16736889	2021-03-25
28253	C	T	0.999067	TTC	F	0.54	TTT	F	0.46	SRR16736889	2021-03-25
28849	C	T	0.999673	AAC	N	0.53	AAT	N	0.47	SRR16736889	2021-03-25
28882	G	A	0.9998	AGG	R	0.21	AGA	R	0.21	SRR16736889	2021-03-25
29311	C	T	0.994181	TTC	F	0.54	TTT	F	0.46	SRR16736889	2021-03-25
913	C	T	0.998842	TCC	S	0.22	TCT	S	0.19	SRR16736890	2021-03-25
2110	C	T	0.999085	AAC	N	0.53	AAT	N	0.47	SRR16736890	2021-03-25
3037	C	T	0.999779	TTC	F	0.54	TTT	F	0.46	SRR16736890	2021-03-25
5986	C	T	1	TTC	F	0.54	TTT	F	0.46	SRR16736890	2021-03-25
14676	C	T	0.99808	CCC	P	0.32	CCT	P	0.29	SRR16736890	2021-03-25
15279	C	T	0.999766	CAC	H	0.58	CAT	H	0.42	SRR16736890	2021-03-25
16176	T	C	0.999888	ACT	T	0.25	ACC	T	0.36	SRR16736890	2021-03-25
21369	T	A	1	ATT	I	0.36	ATA	I	0.17	SRR16736890	2021-03-25
27462	T	C	0.995094	TGT	C	0.46	TGC	C	0.54	SRR16736890	2021-03-25
28882	G	A	0.999862	AGG	R	0.21	AGA	R	0.21	SRR16736890	2021-03-25
913	C	T	0.99921	TCC	S	0.22	TCT	S	0.19	SRR16736891	2021-03-25
2110	C	T	0.999685	AAC	N	0.53	AAT	N	0.47	SRR16736891	2021-03-25
3037	C	T	0.999814	TTC	F	0.54	TTT	F	0.46	SRR16736891	2021-03-25
5986	C	T	0.999892	TTC	F	0.54	TTT	F	0.46	SRR16736891	2021-03-25
9598	C	T	0.999824	TAC	Y	0.56	TAT	Y	0.44	SRR16736891	2021-03-25
13426	C	T	0.999817	CGC	R	0.18	CGT	R	0.08	SRR16736891	2021-03-25
14676	C	T	0.998151	CCC	P	0.32	CCT	P	0.29	SRR16736891	2021-03-25
15279	C	T	0.999821	CAC	H	0.58	CAT	H	0.42	SRR16736891	2021-03-25
16176	T	C	0.999721	ACT	T	0.25	ACC	T	0.36	SRR16736891	2021-03-25
27462	T	C	0.906587	TGT	C	0.46	TGC	C	0.54	SRR16736891	2021-03-25
28882	G	A	0.999855	AGG	R	0.21	AGA	R	0.21	SRR16736891	2021-03-25
913	C	T	0.999223	TCC	S	0.22	TCT	S	0.19	SRR16736896	2021-03-25
2110	C	T	0.999629	AAC	N	0.53	AAT	N	0.47	SRR16736896	2021-03-25
3037	C	T	0.999829	TTC	F	0.54	TTT	F	0.46	SRR16736896	2021-03-25
5986	C	T	1	TTC	F	0.54	TTT	F	0.46	SRR16736896	2021-03-25
8890	C	T	0.995833	CGC	R	0.18	CGT	R	0.08	SRR16736896	2021-03-25
13665	C	T	0.98488	CAC	H	0.58	CAT	H	0.42	SRR16736896	2021-03-25
14676	C	T	0.99766	CCC	P	0.32	CCT	P	0.29	SRR16736896	2021-03-25
15279	C	T	0.999742	CAC	H	0.58	CAT	H	0.42	SRR16736896	2021-03-25
16176	T	C	0.999882	ACT	T	0.25	ACC	T	0.36	SRR16736896	2021-03-25
21841	T	A	0.0766748	GCT	A	0.27	GCA	A	0.23	SRR16736896	2021-03-25
28882	G	A	0.999952	AGG	R	0.21	AGA	R	0.21	SRR16736896	2021-03-25
751	C	T	0.999971	AAC	N	0.53	AAT	N	0.47	SRR16736897	2021-03-25
3037	C	T	0.999412	TTC	F	0.54	TTT	F	0.46	SRR16736897	2021-03-25
9857	C	T	0.987984	CTA	L	0.07	TTA	L	0.08	SRR16736897	2021-03-25
13536	C	T	0.999396	TAC	Y	0.56	TAT	Y	0.44	SRR16736897	2021-03-25
23731	C	T	0.999795	ACC	T	0.36	ACT	T	0.25	SRR16736897	2021-03-25
26894	C	T	0.909214	CTC	L	0.2	CTT	L	0.13	SRR16736897	2021-03-25
28253	C	T	0.999199	TTC	F	0.54	TTT	F	0.46	SRR16736897	2021-03-25
28849	C	T	0.999717	AAC	N	0.53	AAT	N	0.47	SRR16736897	2021-03-25
28882	G	A	0.999937	AGG	R	0.21	AGA	R	0.21	SRR16736897	2021-03-25
29311	C	T	0.998879	TTC	F	0.54	TTT	F	0.46	SRR16736897	2021-03-25
913	C	T	0.999062	TCC	S	0.22	TCT	S	0.19	SRR16736898	2021-03-26
3037	C	T	0.999452	TTC	F	0.54	TTT	F	0.46	SRR16736898	2021-03-26
5986	C	T	0.999903	TTC	F	0.54	TTT	F	0.46	SRR16736898	2021-03-26
9016	T	C	0.999844	GCT	A	0.27	GCC	A	0.4	SRR16736898	2021-03-26
14676	C	T	0.997323	CCC	P	0.32	CCT	P	0.29	SRR16736898	2021-03-26
15279	C	T	0.999813	CAC	H	0.58	CAT	H	0.42	SRR16736898	2021-03-26
16176	T	C	0.999738	ACT	T	0.25	ACC	T	0.36	SRR16736898	2021-03-26
28882	G	A	0.999938	AGG	R	0.21	AGA	R	0.21	SRR16736898	2021-03-26
3037	C	T	0.999695	TTC	F	0.54	TTT	F	0.46	SRR16736899	2021-03-26
4093	C	T	0.999836	ATC	I	0.47	ATT	I	0.36	SRR16736899	2021-03-26
18555	C	T	0.999299	GAC	D	0.54	GAT	D	0.46	SRR16736899	2021-03-26
20262	A	G	0.999558	TTA	L	0.08	TTG	L	0.13	SRR16736899	2021-03-26
913	C	T	0.99867	TCC	S	0.22	TCT	S	0.19	SRR16736900	2021-03-26
3037	C	T	1	TTC	F	0.54	TTT	F	0.46	SRR16736900	2021-03-26
5986	C	T	1	TTC	F	0.54	TTT	F	0.46	SRR16736900	2021-03-26
9592	C	T	0.0952944	TAC	Y	0.56	TAT	Y	0.44	SRR16736900	2021-03-26
14676	C	T	0.996377	CCC	P	0.32	CCT	P	0.29	SRR16736900	2021-03-26
15279	C	T	0.999891	CAC	H	0.58	CAT	H	0.42	SRR16736900	2021-03-26
16176	T	C	0.99984	ACT	T	0.25	ACC	T	0.36	SRR16736900	2021-03-26
28882	G	A	1	AGG	R	0.21	AGA	R	0.21	SRR16736900	2021-03-26
3037	C	T	1	TTC	F	0.54	TTT	F	0.46	SRR16736901	2021-03-25
9319	C	T	0.99913	TTC	F	0.54	TTT	F	0.46	SRR16736901	2021-03-25
20262	A	G	1	TTA	L	0.08	TTG	L	0.13	SRR16736901	2021-03-25
913	C	T	0.999197	TCC	S	0.22	TCT	S	0.19	SRR16736903	2021-03-25
1063	C	T	0.999379	TTC	F	0.54	TTT	F	0.46	SRR16736903	2021-03-25
2110	C	T	0.999328	AAC	N	0.53	AAT	N	0.47	SRR16736903	2021-03-25
3037	C	T	0.999171	TTC	F	0.54	TTT	F	0.46	SRR16736903	2021-03-25
5986	C	T	1	TTC	F	0.54	TTT	F	0.46	SRR16736903	2021-03-25
7984	T	C	0.999729	GAT	D	0.46	GAC	D	0.54	SRR16736903	2021-03-25
14676	C	T	0.997846	CCC	P	0.32	CCT	P	0.29	SRR16736903	2021-03-25
15279	C	T	0.999886	CAC	H	0.58	CAT	H	0.42	SRR16736903	2021-03-25
16176	T	C	0.999716	ACT	T	0.25	ACC	T	0.36	SRR16736903	2021-03-25
24085	T	G	0.996995	CTT	L	0.13	CTG	L	0.4	SRR16736903	2021-03-25
28882	G	A	0.999928	AGG	R	0.21	AGA	R	0.21	SRR16736903	2021-03-25
913	C	T	0.999441	TCC	S	0.22	TCT	S	0.19	SRR16736904	2021-03-25
3037	C	T	0.999944	TTC	F	0.54	TTT	F	0.46	SRR16736904	2021-03-25
5986	C	T	1	TTC	F	0.54	TTT	F	0.46	SRR16736904	2021-03-25
6286	C	T	0.997855	ACC	T	0.36	ACT	T	0.25	SRR16736904	2021-03-25
14676	C	T	0.998169	CCC	P	0.32	CCT	P	0.29	SRR16736904	2021-03-25
15096	T	C	1	AAT	N	0.47	AAC	N	0.53	SRR16736904	2021-03-25
15279	C	T	0.999846	CAC	H	0.58	CAT	H	0.42	SRR16736904	2021-03-25
16176	T	C	0.998464	ACT	T	0.25	ACC	T	0.36	SRR16736904	2021-03-25
28882	G	A	0.99971	AGG	R	0.21	AGA	R	0.21	SRR16736904	2021-03-25
733	T	C	0.999929	GAT	D	0.46	GAC	D	0.54	SRR16736905	2021-03-25
2749	C	T	0.998599	GAC	D	0.54	GAT	D	0.46	SRR16736905	2021-03-25
3037	C	T	0.999061	TTC	F	0.54	TTT	F	0.46	SRR16736905	2021-03-25
6319	A	G	0.999893	CCA	P	0.28	CCG	P	0.11	SRR16736905	2021-03-25
6541	C	T	0.767201	CAC	H	0.58	CAT	H	0.42	SRR16736905	2021-03-25
6613	A	G	1	GTA	V	0.12	GTG	V	0.46	SRR16736905	2021-03-25
7936	G	T	1	GCG	A	0.11	GCT	A	0.27	SRR16736905	2021-03-25
11239	T	C	0.999878	AGT	S	0.15	AGC	S	0.24	SRR16736905	2021-03-25
12778	C	T	0.999888	TAC	Y	0.56	TAT	Y	0.44	SRR16736905	2021-03-25
13860	C	T	1	GAC	D	0.54	GAT	D	0.46	SRR16736905	2021-03-25
17745	C	T	0.998689	AAC	N	0.53	AAT	N	0.47	SRR16736905	2021-03-25
28882	G	A	0.999809	AGG	R	0.21	AGA	R	0.21	SRR16736905	2021-03-25
913	C	T	0.999226	TCC	S	0.22	TCT	S	0.19	SRR16736907	2021-03-25
3037	C	T	0.99976	TTC	F	0.54	TTT	F	0.46	SRR16736907	2021-03-25
5986	C	T	1	TTC	F	0.54	TTT	F	0.46	SRR16736907	2021-03-25
14676	C	T	0.998276	CCC	P	0.32	CCT	P	0.29	SRR16736907	2021-03-25
15279	C	T	0.999869	CAC	H	0.58	CAT	H	0.42	SRR16736907	2021-03-25
16176	T	C	0.999071	ACT	T	0.25	ACC	T	0.36	SRR16736907	2021-03-25
19572	C	T	0.99986	TAC	Y	0.56	TAT	Y	0.44	SRR16736907	2021-03-25
28882	G	A	0.999842	AGG	R	0.21	AGA	R	0.21	SRR16736907	2021-03-25
29353	C	T	0.0978375	TAC	Y	0.56	TAT	Y	0.44	SRR16736907	2021-03-25
3037	C	T	0.999814	TTC	F	0.54	TTT	F	0.46	SRR16736908	2021-03-25
5869	C	T	0.999564	TAC	Y	0.56	TAT	Y	0.44	SRR16736908	2021-03-25
8212	A	G	0.999791	AAA	K	0.43	AAG	K	0.57	SRR16736908	2021-03-25
8344	C	T	0.999548	GAC	D	0.54	GAT	D	0.46	SRR16736908	2021-03-25
10030	C	T	0.118643	ACC	T	0.36	ACT	T	0.25	SRR16736908	2021-03-25
14805	C	T	0.999865	TAC	Y	0.56	TAT	Y	0.44	SRR16736908	2021-03-25
28744	C	T	0.999553	ATC	I	0.47	ATT	I	0.36	SRR16736908	2021-03-25
29524	T	A	0.999881	ACT	T	0.25	ACA	T	0.28	SRR16736908	2021-03-25
913	C	T	0.999586	TCC	S	0.22	TCT	S	0.19	SRR16736909	2021-03-25
2110	C	T	0.999213	AAC	N	0.53	AAT	N	0.47	SRR16736909	2021-03-25
3037	C	T	0.999903	TTC	F	0.54	TTT	F	0.46	SRR16736909	2021-03-25
5986	C	T	1	TTC	F	0.54	TTT	F	0.46	SRR16736909	2021-03-25
7984	T	C	0.999971	GAT	D	0.46	GAC	D	0.54	SRR16736909	2021-03-25
11767	C	T	0.231916	AGC	S	0.24	AGT	S	0.15	SRR16736909	2021-03-25
14676	C	T	0.998709	CCC	P	0.32	CCT	P	0.29	SRR16736909	2021-03-25
15279	C	T	0.999776	CAC	H	0.58	CAT	H	0.42	SRR16736909	2021-03-25
16176	T	C	0.999858	ACT	T	0.25	ACC	T	0.36	SRR16736909	2021-03-25
22498	C	T	1	ATC	I	0.47	ATT	I	0.36	SRR16736909	2021-03-25
28882	G	A	0.999856	AGG	R	0.21	AGA	R	0.21	SRR16736909	2021-03-25
913	C	T	0.999415	TCC	S	0.22	TCT	S	0.19	SRR16736911	2021-03-25
3037	C	T	0.999712	TTC	F	0.54	TTT	F	0.46	SRR16736911	2021-03-25
5986	C	T	0.999793	TTC	F	0.54	TTT	F	0.46	SRR16736911	2021-03-25
14676	C	T	0.998359	CCC	P	0.32	CCT	P	0.29	SRR16736911	2021-03-25
15279	C	T	0.999814	CAC	H	0.58	CAT	H	0.42	SRR16736911	2021-03-25
15720	C	T	0.99994	GAC	D	0.54	GAT	D	0.46	SRR16736911	2021-03-25
16176	T	C	0.999952	ACT	T	0.25	ACC	T	0.36	SRR16736911	2021-03-25
21859	C	T	0.999917	AAC	N	0.53	AAT	N	0.47	SRR16736911	2021-03-25
28882	G	A	0.9999	AGG	R	0.21	AGA	R	0.21	SRR16736911	2021-03-25
1912	C	T	0.999933	TCC	S	0.22	TCT	S	0.19	SRR16736912	2021-03-25
2395	C	T	0.999347	GTC	V	0.24	GTT	V	0.18	SRR16736912	2021-03-25
2597	T	C	0.999408	TTG	L	0.13	CTG	L	0.4	SRR16736912	2021-03-25
3037	C	T	0.999432	TTC	F	0.54	TTT	F	0.46	SRR16736912	2021-03-25
6148	T	C	0.0742515	CCT	P	0.29	CCC	P	0.32	SRR16736912	2021-03-25
8947	C	T	0.999689	AAC	N	0.53	AAT	N	0.47	SRR16736912	2021-03-25
12100	C	T	0.993729	GCC	A	0.4	GCT	A	0.27	SRR16736912	2021-03-25
15738	C	T	1	TTC	F	0.54	TTT	F	0.46	SRR16736912	2021-03-25
23758	C	T	0.0841963	ACC	T	0.36	ACT	T	0.25	SRR16736912	2021-03-25
24349	T	C	0.999733	AGT	S	0.15	AGC	S	0.24	SRR16736912	2021-03-25
26681	C	T	0.999907	TTC	F	0.54	TTT	F	0.46	SRR16736912	2021-03-25
29362	C	T	0.932367	TTC	F	0.54	TTT	F	0.46	SRR16736912	2021-03-25
3037	C	T	0.999925	TTC	F	0.54	TTT	F	0.46	SRR16736914	2021-03-25
7564	C	T	0.997399	TCC	S	0.22	TCT	S	0.19	SRR16736914	2021-03-25
10954	C	T	0.999824	TGC	C	0.54	TGT	C	0.46	SRR16736914	2021-03-25
19092	T	C	0.999817	TAT	Y	0.44	TAC	Y	0.56	SRR16736914	2021-03-25
19839	T	C	0.999964	AAT	N	0.47	AAC	N	0.53	SRR16736914	2021-03-25
21306	C	T	1	CGC	R	0.18	CGT	R	0.08	SRR16736914	2021-03-25
26735	C	T	0.999797	TAC	Y	0.56	TAT	Y	0.44	SRR16736914	2021-03-25
26885	C	T	0.999844	AAC	N	0.53	AAT	N	0.47	SRR16736914	2021-03-25
28882	G	A	1	AGG	R	0.21	AGA	R	0.21	SRR16736914	2021-03-25
29197	C	T	0.99916	GCC	A	0.4	GCT	A	0.27	SRR16736914	2021-03-25
913	C	T	0.998734	TCC	S	0.22	TCT	S	0.19	SRR16736916	2021-03-25
3037	C	T	1	TTC	F	0.54	TTT	F	0.46	SRR16736916	2021-03-25
5986	C	T	1	TTC	F	0.54	TTT	F	0.46	SRR16736916	2021-03-25
14676	C	T	0.997636	CCC	P	0.32	CCT	P	0.29	SRR16736916	2021-03-25
15096	T	C	1	AAT	N	0.47	AAC	N	0.53	SRR16736916	2021-03-25
15279	C	T	0.999803	CAC	H	0.58	CAT	H	0.42	SRR16736916	2021-03-25
16176	T	C	1	ACT	T	0.25	ACC	T	0.36	SRR16736916	2021-03-25
21820	T	C	1	TTT	F	0.46	TTC	F	0.54	SRR16736916	2021-03-25
28882	G	A	1	AGG	R	0.21	AGA	R	0.21	SRR16736916	2021-03-25
29146	A	T	1	CTA	L	0.07	CTT	L	0.13	SRR16736916	2021-03-25
878	C	T	0.999945	CTA	L	0.07	TTA	L	0.08	SRR16736917	2021-03-25
913	C	T	0.999558	TCC	S	0.22	TCT	S	0.19	SRR16736917	2021-03-25
3037	C	T	0.999272	TTC	F	0.54	TTT	F	0.46	SRR16736917	2021-03-25
5986	C	T	0.999816	TTC	F	0.54	TTT	F	0.46	SRR16736917	2021-03-25
12400	C	T	0.999936	CTC	L	0.2	CTT	L	0.13	SRR16736917	2021-03-25
14676	C	T	0.998756	CCC	P	0.32	CCT	P	0.29	SRR16736917	2021-03-25
15279	C	T	0.998211	CAC	H	0.58	CAT	H	0.42	SRR16736917	2021-03-25
15720	C	T	0.999765	GAC	D	0.54	GAT	D	0.46	SRR16736917	2021-03-25
16176	T	C	0.999494	ACT	T	0.25	ACC	T	0.36	SRR16736917	2021-03-25
21812	C	T	1	CTA	L	0.07	TTA	L	0.08	SRR16736917	2021-03-25
28882	G	A	1	AGG	R	0.21	AGA	R	0.21	SRR16736917	2021-03-25
913	C	T	0.99951	TCC	S	0.22	TCT	S	0.19	SRR16736918	2021-03-25
2110	C	T	1	AAC	N	0.53	AAT	N	0.47	SRR16736918	2021-03-25
3037	C	T	0.998359	TTC	F	0.54	TTT	F	0.46	SRR16736918	2021-03-25
5986	C	T	1	TTC	F	0.54	TTT	F	0.46	SRR16736918	2021-03-25
7984	T	C	1	GAT	D	0.46	GAC	D	0.54	SRR16736918	2021-03-25
14676	C	T	0.997995	CCC	P	0.32	CCT	P	0.29	SRR16736918	2021-03-25
14790	C	T	0.121452	ATC	I	0.47	ATT	I	0.36	SRR16736918	2021-03-25
15279	C	T	0.999741	CAC	H	0.58	CAT	H	0.42	SRR16736918	2021-03-25
16176	T	C	0.999869	ACT	T	0.25	ACC	T	0.36	SRR16736918	2021-03-25
28253	C	T	0.104682	TTC	F	0.54	TTT	F	0.46	SRR16736918	2021-03-25
28882	G	A	1	AGG	R	0.21	AGA	R	0.21	SRR16736918	2021-03-25
913	C	T	0.999313	TCC	S	0.22	TCT	S	0.19	SRR16736919	2021-03-25
3037	C	T	1	TTC	F	0.54	TTT	F	0.46	SRR16736919	2021-03-25
5986	C	T	1	TTC	F	0.54	TTT	F	0.46	SRR16736919	2021-03-25
6457	T	C	0.0545649	TGT	C	0.46	TGC	C	0.54	SRR16736919	2021-03-25
7984	T	C	0.0779578	GAT	D	0.46	GAC	D	0.54	SRR16736919	2021-03-25
14676	C	T	0.998463	CCC	P	0.32	CCT	P	0.29	SRR16736919	2021-03-25
15279	C	T	0.999948	CAC	H	0.58	CAT	H	0.42	SRR16736919	2021-03-25
16176	T	C	0.999915	ACT	T	0.25	ACC	T	0.36	SRR16736919	2021-03-25
21489	A	G	0.897106	AAA	K	0.43	AAG	K	0.57	SRR16736919	2021-03-25
28882	G	A	1	AGG	R	0.21	AGA	R	0.21	SRR16736919	2021-03-25
913	C	T	0.999183	TCC	S	0.22	TCT	S	0.19	SRR16736920	2021-03-25
2110	C	T	0.999845	AAC	N	0.53	AAT	N	0.47	SRR16736920	2021-03-25
3037	C	T	0.999753	TTC	F	0.54	TTT	F	0.46	SRR16736920	2021-03-25
5986	C	T	1	TTC	F	0.54	TTT	F	0.46	SRR16736920	2021-03-25
10195	A	G	0.999902	GAA	E	0.42	GAG	E	0.58	SRR16736920	2021-03-25
10279	C	T	1	CTC	L	0.2	CTT	L	0.13	SRR16736920	2021-03-25
14676	C	T	0.99847	CCC	P	0.32	CCT	P	0.29	SRR16736920	2021-03-25
15279	C	T	0.999693	CAC	H	0.58	CAT	H	0.42	SRR16736920	2021-03-25
16176	T	C	0.999698	ACT	T	0.25	ACC	T	0.36	SRR16736920	2021-03-25
17427	G	T	0.999853	GTG	V	0.46	GTT	V	0.18	SRR16736920	2021-03-25
26922	C	T	0.999845	CTA	L	0.07	TTA	L	0.08	SRR16736920	2021-03-25
28882	G	A	0.999674	AGG	R	0.21	AGA	R	0.21	SRR16736920	2021-03-25
3037	C	T	1	TTC	F	0.54	TTT	F	0.46	SRR16736922	2021-03-25
10582	C	T	0.999738	GAC	D	0.54	GAT	D	0.46	SRR16736922	2021-03-25
10954	C	T	0.999932	TGC	C	0.54	TGT	C	0.46	SRR16736922	2021-03-25
12484	C	T	0.92963	GTC	V	0.24	GTT	V	0.18	SRR16736922	2021-03-25
19839	T	C	0.999824	AAT	N	0.47	AAC	N	0.53	SRR16736922	2021-03-25
21306	C	T	0.993534	CGC	R	0.18	CGT	R	0.08	SRR16736922	2021-03-25
26169	A	T	1	GTA	V	0.12	GTT	V	0.18	SRR16736922	2021-03-25
28882	G	A	1	AGG	R	0.21	AGA	R	0.21	SRR16736922	2021-03-25
29197	C	T	0.999266	GCC	A	0.4	GCT	A	0.27	SRR16736922	2021-03-25
3037	C	T	0.999604	TTC	F	0.54	TTT	F	0.46	SRR16736926	2021-03-25
3961	C	T	0.999841	ATC	I	0.47	ATT	I	0.36	SRR16736926	2021-03-25
7735	C	T	0.998746	ATC	I	0.47	ATT	I	0.36	SRR16736926	2021-03-25
22987	C	T	0.999324	GCC	A	0.4	GCT	A	0.27	SRR16736926	2021-03-25
23287	T	C	0.998753	GCT	A	0.27	GCC	A	0.4	SRR16736926	2021-03-25
24382	C	T	0.999547	TCC	S	0.22	TCT	S	0.19	SRR16736926	2021-03-25
25276	C	A	0.999444	ACC	T	0.36	ACA	T	0.28	SRR16736926	2021-03-25
27597	T	A	0.999572	CCT	P	0.29	CCA	P	0.28	SRR16736926	2021-03-25
28882	G	A	0.999865	AGG	R	0.21	AGA	R	0.21	SRR16736926	2021-03-25
913	C	T	0.999548	TCC	S	0.22	TCT	S	0.19	SRR16736928	2021-03-25
2110	C	T	0.999277	AAC	N	0.53	AAT	N	0.47	SRR16736928	2021-03-25
3037	C	T	0.999453	TTC	F	0.54	TTT	F	0.46	SRR16736928	2021-03-25
5986	C	T	1	TTC	F	0.54	TTT	F	0.46	SRR16736928	2021-03-25
10195	A	G	0.999195	GAA	E	0.42	GAG	E	0.58	SRR16736928	2021-03-25
10582	C	T	0.999384	GAC	D	0.54	GAT	D	0.46	SRR16736928	2021-03-25
14676	C	T	0.997794	CCC	P	0.32	CCT	P	0.29	SRR16736928	2021-03-25
15279	C	T	0.99973	CAC	H	0.58	CAT	H	0.42	SRR16736928	2021-03-25
16176	T	C	0.999692	ACT	T	0.25	ACC	T	0.36	SRR16736928	2021-03-25
28882	G	A	0.999827	AGG	R	0.21	AGA	R	0.21	SRR16736928	2021-03-25
3037	C	T	1	TTC	F	0.54	TTT	F	0.46	SRR16736931	2021-03-16
8167	T	C	1	ATT	I	0.36	ATC	I	0.47	SRR16736931	2021-03-16
10954	C	T	1	TGC	C	0.54	TGT	C	0.46	SRR16736931	2021-03-16
12484	C	T	0.884488	GTC	V	0.24	GTT	V	0.18	SRR16736931	2021-03-16
19839	T	C	0.998962	AAT	N	0.47	AAC	N	0.53	SRR16736931	2021-03-16
21306	C	T	1	CGC	R	0.18	CGT	R	0.08	SRR16736931	2021-03-16
28882	G	A	1	AGG	R	0.21	AGA	R	0.21	SRR16736931	2021-03-16
29197	C	T	1	GCC	A	0.4	GCT	A	0.27	SRR16736931	2021-03-16
913	C	T	0.999437	TCC	S	0.22	TCT	S	0.19	SRR16736933	2021-03-16
2110	C	T	0.999438	AAC	N	0.53	AAT	N	0.47	SRR16736933	2021-03-16
2836	C	T	0.999234	TGC	C	0.54	TGT	C	0.46	SRR16736933	2021-03-16
3037	C	T	1	TTC	F	0.54	TTT	F	0.46	SRR16736933	2021-03-16
5986	C	T	1	TTC	F	0.54	TTT	F	0.46	SRR16736933	2021-03-16
7984	T	C	0.999843	GAT	D	0.46	GAC	D	0.54	SRR16736933	2021-03-16
14676	C	T	0.999239	CCC	P	0.32	CCT	P	0.29	SRR16736933	2021-03-16
15279	C	T	0.999729	CAC	H	0.58	CAT	H	0.42	SRR16736933	2021-03-16
16176	T	C	1	ACT	T	0.25	ACC	T	0.36	SRR16736933	2021-03-16
28882	G	A	1	AGG	R	0.21	AGA	R	0.21	SRR16736933	2021-03-16
3037	C	T	0.999675	TTC	F	0.54	TTT	F	0.46	SRR16736934	2021-03-16
7633	T	C	0.991288	GAT	D	0.46	GAC	D	0.54	SRR16736934	2021-03-16
13731	T	C	1	GCT	A	0.27	GCC	A	0.4	SRR16736934	2021-03-16
21610	T	C	1	GTT	V	0.18	GTC	V	0.24	SRR16736934	2021-03-16
21811	C	A	1	GTC	V	0.24	GTA	V	0.12	SRR16736934	2021-03-16
23758	C	T	0.999559	ACC	T	0.36	ACT	T	0.25	SRR16736934	2021-03-16
27384	T	C	0.999625	GAT	D	0.46	GAC	D	0.54	SRR16736934	2021-03-16
29194	T	C	1	TTT	F	0.46	TTC	F	0.54	SRR16736934	2021-03-16
29377	T	A	1	CCT	P	0.29	CCA	P	0.28	SRR16736934	2021-03-16
3037	C	T	1	TTC	F	0.54	TTT	F	0.46	SRR16736935	2021-03-16
4444	G	T	0.999296	GTG	V	0.46	GTT	V	0.18	SRR16736935	2021-03-16
15714	C	T	1	CTC	L	0.2	CTT	L	0.13	SRR16736935	2021-03-16
17478	G	A	1	AAG	K	0.57	AAA	K	0.43	SRR16736935	2021-03-16
18252	C	T	1	AAC	N	0.53	AAT	N	0.47	SRR16736935	2021-03-16
19560	C	T	1	AGC	S	0.24	AGT	S	0.15	SRR16736935	2021-03-16
25614	C	T	0.975585	TCC	S	0.22	TCT	S	0.19	SRR16736935	2021-03-16
29218	C	T	1	TTC	F	0.54	TTT	F	0.46	SRR16736935	2021-03-16
2395	C	T	0.999562	GTC	V	0.24	GTT	V	0.18	SRR16736936	2021-03-14
2597	T	C	1	TTG	L	0.13	CTG	L	0.4	SRR16736936	2021-03-14
3037	C	T	0.999253	TTC	F	0.54	TTT	F	0.46	SRR16736936	2021-03-14
8947	C	T	0.999247	AAC	N	0.53	AAT	N	0.47	SRR16736936	2021-03-14
12100	C	T	0.997927	GCC	A	0.4	GCT	A	0.27	SRR16736936	2021-03-14
16203	T	C	0.941214	TAT	Y	0.44	TAC	Y	0.56	SRR16736936	2021-03-14
24349	T	C	1	AGT	S	0.15	AGC	S	0.24	SRR16736936	2021-03-14
26681	C	T	0.998234	TTC	F	0.54	TTT	F	0.46	SRR16736936	2021-03-14
28001	G	T	0.998596	CCG	P	0.11	CCT	P	0.29	SRR16736936	2021-03-14
29362	C	T	0.967105	TTC	F	0.54	TTT	F	0.46	SRR16736936	2021-03-14
29449	G	T	0.125197	GTG	V	0.46	GTT	V	0.18	SRR16736936	2021-03-14
733	T	C	0.999488	GAT	D	0.46	GAC	D	0.54	SRR16736938	2021-03-16
2749	C	T	1	GAC	D	0.54	GAT	D	0.46	SRR16736938	2021-03-16
3037	C	T	1	TTC	F	0.54	TTT	F	0.46	SRR16736938	2021-03-16
6319	A	G	1	CCA	P	0.28	CCG	P	0.11	SRR16736938	2021-03-16
6613	A	G	1	GTA	V	0.12	GTG	V	0.46	SRR16736938	2021-03-16
12778	C	T	1	TAC	Y	0.56	TAT	Y	0.44	SRR16736938	2021-03-16
13860	C	T	1	GAC	D	0.54	GAT	D	0.46	SRR16736938	2021-03-16
22945	C	T	1	CTC	L	0.2	CTT	L	0.13	SRR16736938	2021-03-16
25413	C	T	1	ATC	I	0.47	ATT	I	0.36	SRR16736938	2021-03-16
28882	G	A	1	AGG	R	0.21	AGA	R	0.21	SRR16736938	2021-03-16
3037	C	T	0.998708	TTC	F	0.54	TTT	F	0.46	SRR16736939	2021-03-16
3787	C	T	0.977083	TAC	Y	0.56	TAT	Y	0.44	SRR16736939	2021-03-16
10741	C	T	0.990313	GAC	D	0.54	GAT	D	0.46	SRR16736939	2021-03-16
20268	A	G	1	TTA	L	0.08	TTG	L	0.13	SRR16736939	2021-03-16
24076	T	C	0.999851	GGT	G	0.16	GGC	G	0.34	SRR16736939	2021-03-16
29266	G	A	1	TTG	L	0.13	TTA	L	0.08	SRR16736939	2021-03-16
832	C	T	1	AAC	N	0.53	AAT	N	0.47	SRR16736941	2021-03-16
1927	T	C	0.998558	ACT	T	0.25	ACC	T	0.36	SRR16736941	2021-03-16
3037	C	T	1	TTC	F	0.54	TTT	F	0.46	SRR16736941	2021-03-16
4999	C	T	0.961144	AAC	N	0.53	AAT	N	0.47	SRR16736941	2021-03-16
6196	C	T	0.989937	CCC	P	0.32	CCT	P	0.29	SRR16736941	2021-03-16
7604	C	T	0.99987	CTA	L	0.07	TTA	L	0.08	SRR16736941	2021-03-16
22255	A	T	1	ATA	I	0.17	ATT	I	0.36	SRR16736941	2021-03-16
29515	T	C	1	GCT	A	0.27	GCC	A	0.4	SRR16736941	2021-03-16
913	C	T	0.999732	TCC	S	0.22	TCT	S	0.19	SRR16736944	2021-03-16
3037	C	T	1	TTC	F	0.54	TTT	F	0.46	SRR16736944	2021-03-16
5986	C	T	0.997583	TTC	F	0.54	TTT	F	0.46	SRR16736944	2021-03-16
14676	C	T	0.999203	CCC	P	0.32	CCT	P	0.29	SRR16736944	2021-03-16
15279	C	T	0.999678	CAC	H	0.58	CAT	H	0.42	SRR16736944	2021-03-16
15720	C	T	1	GAC	D	0.54	GAT	D	0.46	SRR16736944	2021-03-16
16176	T	C	1	ACT	T	0.25	ACC	T	0.36	SRR16736944	2021-03-16
28882	G	A	0.999131	AGG	R	0.21	AGA	R	0.21	SRR16736944	2021-03-16
913	C	T	0.999429	TCC	S	0.22	TCT	S	0.19	SRR16736947	2021-03-16
2110	C	T	1	AAC	N	0.53	AAT	N	0.47	SRR16736947	2021-03-16
3037	C	T	1	TTC	F	0.54	TTT	F	0.46	SRR16736947	2021-03-16
5986	C	T	1	TTC	F	0.54	TTT	F	0.46	SRR16736947	2021-03-16
14676	C	T	0.999221	CCC	P	0.32	CCT	P	0.29	SRR16736947	2021-03-16
15279	C	T	1	CAC	H	0.58	CAT	H	0.42	SRR16736947	2021-03-16
16176	T	C	0.999915	ACT	T	0.25	ACC	T	0.36	SRR16736947	2021-03-16
25162	C	A	0.0617869	CTC	L	0.2	CTA	L	0.07	SRR16736947	2021-03-16
28882	G	A	0.999245	AGG	R	0.21	AGA	R	0.21	SRR16736947	2021-03-16
913	C	T	0.999573	TCC	S	0.22	TCT	S	0.19	SRR16736948	2021-03-16
3037	C	T	1	TTC	F	0.54	TTT	F	0.46	SRR16736948	2021-03-16
5986	C	T	1	TTC	F	0.54	TTT	F	0.46	SRR16736948	2021-03-16
11074	C	T	1	TTC	F	0.54	TTT	F	0.46	SRR16736948	2021-03-16
14676	C	T	0.999794	CCC	P	0.32	CCT	P	0.29	SRR16736948	2021-03-16
15096	T	C	1	AAT	N	0.47	AAC	N	0.53	SRR16736948	2021-03-16
15279	C	T	0.999178	CAC	H	0.58	CAT	H	0.42	SRR16736948	2021-03-16
16173	C	T	0.995708	AAC	N	0.53	AAT	N	0.47	SRR16736948	2021-03-16
16176	T	C	1	ACT	T	0.25	ACC	T	0.36	SRR16736948	2021-03-16
28882	G	A	1	AGG	R	0.21	AGA	R	0.21	SRR16736948	2021-03-16
913	C	T	0.999004	TCC	S	0.22	TCT	S	0.19	SRR16736949	2021-03-16
3037	C	T	0.999104	TTC	F	0.54	TTT	F	0.46	SRR16736949	2021-03-16
4900	C	T	1	CAC	H	0.58	CAT	H	0.42	SRR16736949	2021-03-16
5986	C	T	0.999724	TTC	F	0.54	TTT	F	0.46	SRR16736949	2021-03-16
14676	C	T	0.999498	CCC	P	0.32	CCT	P	0.29	SRR16736949	2021-03-16
15279	C	T	0.999795	CAC	H	0.58	CAT	H	0.42	SRR16736949	2021-03-16
15720	C	T	0.997548	GAC	D	0.54	GAT	D	0.46	SRR16736949	2021-03-16
16176	T	C	0.999802	ACT	T	0.25	ACC	T	0.36	SRR16736949	2021-03-16
17676	C	T	0.997174	ATC	I	0.47	ATT	I	0.36	SRR16736949	2021-03-16
28882	G	A	0.999842	AGG	R	0.21	AGA	R	0.21	SRR16736949	2021-03-16
913	C	T	0.999839	TCC	S	0.22	TCT	S	0.19	SRR16736951	2021-03-17
2110	C	T	0.999228	AAC	N	0.53	AAT	N	0.47	SRR16736951	2021-03-17
3037	C	T	0.997199	TTC	F	0.54	TTT	F	0.46	SRR16736951	2021-03-17
5986	C	T	1	TTC	F	0.54	TTT	F	0.46	SRR16736951	2021-03-17
14676	C	T	0.999832	CCC	P	0.32	CCT	P	0.29	SRR16736951	2021-03-17
15279	C	T	0.998853	CAC	H	0.58	CAT	H	0.42	SRR16736951	2021-03-17
16176	T	C	0.999179	ACT	T	0.25	ACC	T	0.36	SRR16736951	2021-03-17
25860	T	C	0.999892	TAT	Y	0.44	TAC	Y	0.56	SRR16736951	2021-03-17
28882	G	A	1	AGG	R	0.21	AGA	R	0.21	SRR16736951	2021-03-17
3037	C	T	1	TTC	F	0.54	TTT	F	0.46	SRR16736952	2021-03-17
3817	C	T	0.999833	GAC	D	0.54	GAT	D	0.46	SRR16736952	2021-03-17
9967	C	T	1	CTC	L	0.2	CTT	L	0.13	SRR16736952	2021-03-17
13019	C	T	0.99407	CTA	L	0.07	TTA	L	0.08	SRR16736952	2021-03-17
13713	G	A	0.99503	AAG	K	0.57	AAA	K	0.43	SRR16736952	2021-03-17
18462	G	A	0.999744	CCG	P	0.11	CCA	P	0.28	SRR16736952	2021-03-17
22597	C	T	0.999757	ACC	T	0.36	ACT	T	0.25	SRR16736952	2021-03-17
22858	C	T	0.396796	TGC	C	0.54	TGT	C	0.46	SRR16736952	2021-03-17
26681	C	T	0.999381	TTC	F	0.54	TTT	F	0.46	SRR16736952	2021-03-17
29362	C	T	0.962547	TTC	F	0.54	TTT	F	0.46	SRR16736952	2021-03-17
913	C	T	0.999458	TCC	S	0.22	TCT	S	0.19	SRR16736953	2021-03-16
3037	C	T	1	TTC	F	0.54	TTT	F	0.46	SRR16736953	2021-03-16
5986	C	T	1	TTC	F	0.54	TTT	F	0.46	SRR16736953	2021-03-16
14676	C	T	0.99925	CCC	P	0.32	CCT	P	0.29	SRR16736953	2021-03-16
15096	T	C	1	AAT	N	0.47	AAC	N	0.53	SRR16736953	2021-03-16
15279	C	T	0.999839	CAC	H	0.58	CAT	H	0.42	SRR16736953	2021-03-16
16176	T	C	0.999568	ACT	T	0.25	ACC	T	0.36	SRR16736953	2021-03-16
23416	A	T	0.998702	ACA	T	0.28	ACT	T	0.25	SRR16736953	2021-03-16
28882	G	A	1	AGG	R	0.21	AGA	R	0.21	SRR16736953	2021-03-16
805	G	T	1	GGG	G	0.25	GGT	G	0.16	SRR16736955	2021-03-14
3037	C	T	0.999141	TTC	F	0.54	TTT	F	0.46	SRR16736955	2021-03-14
3775	C	T	0.951876	CGC	R	0.18	CGT	R	0.08	SRR16736955	2021-03-14
8836	C	T	1	GTC	V	0.24	GTT	V	0.18	SRR16736955	2021-03-14
20268	A	G	1	TTA	L	0.08	TTG	L	0.13	SRR16736955	2021-03-14
27131	C	T	0.999477	AAC	N	0.53	AAT	N	0.47	SRR16736955	2021-03-14
27384	T	C	0.999698	GAT	D	0.46	GAC	D	0.54	SRR16736955	2021-03-14
27534	T	C	0.997368	CAT	H	0.42	CAC	H	0.58	SRR16736955	2021-03-14
28963	T	G	0.999703	CTT	L	0.13	CTG	L	0.4	SRR16736955	2021-03-14
2395	C	T	1	GTC	V	0.24	GTT	V	0.18	SRR16736956	2021-03-15
2597	T	C	1	TTG	L	0.13	CTG	L	0.4	SRR16736956	2021-03-15
3037	C	T	0.996855	TTC	F	0.54	TTT	F	0.46	SRR16736956	2021-03-15
8947	C	T	1	AAC	N	0.53	AAT	N	0.47	SRR16736956	2021-03-15
9803	C	T	0.994228	CTG	L	0.4	TTG	L	0.13	SRR16736956	2021-03-15
9940	C	T	0.561939	AGC	S	0.24	AGT	S	0.15	SRR16736956	2021-03-15
12100	C	T	1	GCC	A	0.4	GCT	A	0.27	SRR16736956	2021-03-15
24349	T	C	1	AGT	S	0.15	AGC	S	0.24	SRR16736956	2021-03-15
26681	C	T	1	TTC	F	0.54	TTT	F	0.46	SRR16736956	2021-03-15
29362	C	T	0.992647	TTC	F	0.54	TTT	F	0.46	SRR16736956	2021-03-15
3037	C	T	0.998947	TTC	F	0.54	TTT	F	0.46	SRR16736957	2021-03-15
5581	C	T	0.989387	GGC	G	0.34	GGT	G	0.16	SRR16736957	2021-03-15
5749	T	C	0.994789	ACT	T	0.25	ACC	T	0.36	SRR16736957	2021-03-15
10657	A	G	0.998763	ACA	T	0.28	ACG	T	0.11	SRR16736957	2021-03-15
12628	T	C	0.999108	AAT	N	0.47	AAC	N	0.53	SRR16736957	2021-03-15
13533	A	G	1	GTA	V	0.12	GTG	V	0.46	SRR16736957	2021-03-15
23929	C	T	0.999683	TAC	Y	0.56	TAT	Y	0.44	SRR16736957	2021-03-15
25413	C	T	1	ATC	I	0.47	ATT	I	0.36	SRR16736957	2021-03-15
28333	C	T	0.999482	CCC	P	0.32	CCT	P	0.29	SRR16736957	2021-03-15
3037	C	T	1	TTC	F	0.54	TTT	F	0.46	SRR16736958	2021-03-16
7393	G	T	0.999567	CCG	P	0.11	CCT	P	0.29	SRR16736958	2021-03-16
8950	C	T	1	ATC	I	0.47	ATT	I	0.36	SRR16736958	2021-03-16
14400	G	T	1	GTG	V	0.46	GTT	V	0.18	SRR16736958	2021-03-16
15933	C	T	0.999808	TAC	Y	0.56	TAT	Y	0.44	SRR16736958	2021-03-16
16116	T	C	1	CAT	H	0.42	CAC	H	0.58	SRR16736958	2021-03-16
19839	T	C	1	AAT	N	0.47	AAC	N	0.53	SRR16736958	2021-03-16
28882	G	A	1	AGG	R	0.21	AGA	R	0.21	SRR16736958	2021-03-16
29144	C	T	1	CTA	L	0.07	TTA	L	0.08	SRR16736958	2021-03-16
1921	T	C	1	CTT	L	0.13	CTC	L	0.2	SRR16736959	2021-03-15
3037	C	T	1	TTC	F	0.54	TTT	F	0.46	SRR16736959	2021-03-15
9085	A	G	0.999539	GAA	E	0.42	GAG	E	0.58	SRR16736959	2021-03-15
11956	C	T	0.999109	GAC	D	0.54	GAT	D	0.46	SRR16736959	2021-03-15
14724	C	T	0.999903	TTC	F	0.54	TTT	F	0.46	SRR16736959	2021-03-15
14805	C	T	0.999767	TAC	Y	0.56	TAT	Y	0.44	SRR16736959	2021-03-15
22264	C	T	0.9996	AAC	N	0.53	AAT	N	0.47	SRR16736959	2021-03-15
23113	T	C	0.268484	CTT	L	0.13	CTC	L	0.2	SRR16736959	2021-03-15
3037	C	T	1	TTC	F	0.54	TTT	F	0.46	SRR16736960	2021-03-16
6286	C	T	0.313104	ACC	T	0.36	ACT	T	0.25	SRR16736960	2021-03-16
7201	A	G	0.999691	TCA	S	0.15	TCG	S	0.05	SRR16736960	2021-03-16
8809	C	T	0.999927	GAC	D	0.54	GAT	D	0.46	SRR16736960	2021-03-16
8890	C	T	0.995788	CGC	R	0.18	CGT	R	0.08	SRR16736960	2021-03-16
11653	C	T	0.999393	CTC	L	0.2	CTT	L	0.13	SRR16736960	2021-03-16
20262	A	G	1	TTA	L	0.08	TTG	L	0.13	SRR16736960	2021-03-16
25968	A	G	0.999933	AAA	K	0.43	AAG	K	0.57	SRR16736960	2021-03-16
28531	C	T	0.997984	TAC	Y	0.56	TAT	Y	0.44	SRR16736960	2021-03-16
1927	T	C	0.998174	ACT	T	0.25	ACC	T	0.36	SRR16736961	2021-03-16
3037	C	T	1	TTC	F	0.54	TTT	F	0.46	SRR16736961	2021-03-16
4540	C	T	0.998626	TAC	Y	0.56	TAT	Y	0.44	SRR16736961	2021-03-16
5410	A	G	0.997072	TTA	L	0.08	TTG	L	0.13	SRR16736961	2021-03-16
9112	C	T	0.999672	CGC	R	0.18	CGT	R	0.08	SRR16736961	2021-03-16
22255	A	T	0.999849	ATA	I	0.17	ATT	I	0.36	SRR16736961	2021-03-16
913	C	T	0.999119	TCC	S	0.22	TCT	S	0.19	SRR16736965	2021-03-25
3037	C	T	1	TTC	F	0.54	TTT	F	0.46	SRR16736965	2021-03-25
5986	C	T	1	TTC	F	0.54	TTT	F	0.46	SRR16736965	2021-03-25
14676	C	T	0.998644	CCC	P	0.32	CCT	P	0.29	SRR16736965	2021-03-25
15279	C	T	0.999754	CAC	H	0.58	CAT	H	0.42	SRR16736965	2021-03-25
15720	C	T	0.999814	GAC	D	0.54	GAT	D	0.46	SRR16736965	2021-03-25
15738	C	T	1	TTC	F	0.54	TTT	F	0.46	SRR16736965	2021-03-25
16176	T	C	0.999807	ACT	T	0.25	ACC	T	0.36	SRR16736965	2021-03-25
28882	G	A	1	AGG	R	0.21	AGA	R	0.21	SRR16736965	2021-03-25
733	T	C	0.999813	GAT	D	0.46	GAC	D	0.54	SRR16736967	2021-03-25
2110	C	T	0.999068	AAC	N	0.53	AAT	N	0.47	SRR16736967	2021-03-25
2749	C	T	0.999699	GAC	D	0.54	GAT	D	0.46	SRR16736967	2021-03-25
3037	C	T	1	TTC	F	0.54	TTT	F	0.46	SRR16736967	2021-03-25
6319	A	G	0.999333	CCA	P	0.28	CCG	P	0.11	SRR16736967	2021-03-25
6613	A	G	1	GTA	V	0.12	GTG	V	0.46	SRR16736967	2021-03-25
12778	C	T	0.999822	TAC	Y	0.56	TAT	Y	0.44	SRR16736967	2021-03-25
13860	C	T	0.999846	GAC	D	0.54	GAT	D	0.46	SRR16736967	2021-03-25
28882	G	A	0.999809	AGG	R	0.21	AGA	R	0.21	SRR16736967	2021-03-25
913	C	T	0.999212	TCC	S	0.22	TCT	S	0.19	SRR16736968	2021-03-25
3037	C	T	1	TTC	F	0.54	TTT	F	0.46	SRR16736968	2021-03-25
5986	C	T	1	TTC	F	0.54	TTT	F	0.46	SRR16736968	2021-03-25
14676	C	T	0.998365	CCC	P	0.32	CCT	P	0.29	SRR16736968	2021-03-25
15096	T	C	1	AAT	N	0.47	AAC	N	0.53	SRR16736968	2021-03-25
15279	C	T	0.999703	CAC	H	0.58	CAT	H	0.42	SRR16736968	2021-03-25
16176	T	C	1	ACT	T	0.25	ACC	T	0.36	SRR16736968	2021-03-25
28882	G	A	1	AGG	R	0.21	AGA	R	0.21	SRR16736968	2021-03-25
874	C	T	0.14962	GAC	D	0.54	GAT	D	0.46	SRR16736969	2021-03-25
892	T	A	0.113944	GGT	G	0.16	GGA	G	0.25	SRR16736969	2021-03-25
913	C	T	0.999282	TCC	S	0.22	TCT	S	0.19	SRR16736969	2021-03-25
2110	C	T	1	AAC	N	0.53	AAT	N	0.47	SRR16736969	2021-03-25
3037	C	T	1	TTC	F	0.54	TTT	F	0.46	SRR16736969	2021-03-25
5986	C	T	1	TTC	F	0.54	TTT	F	0.46	SRR16736969	2021-03-25
10564	A	T	0.110144	GGA	G	0.25	GGT	G	0.16	SRR16736969	2021-03-25
13468	C	T	0.0649351	AAC	N	0.53	AAT	N	0.47	SRR16736969	2021-03-25
14676	C	T	0.998087	CCC	P	0.32	CCT	P	0.29	SRR16736969	2021-03-25
15279	C	T	0.999877	CAC	H	0.58	CAT	H	0.42	SRR16736969	2021-03-25
16176	T	C	0.999886	ACT	T	0.25	ACC	T	0.36	SRR16736969	2021-03-25
17283	T	C	0.0774242	AAT	N	0.47	AAC	N	0.53	SRR16736969	2021-03-25
20910	T	C	0.0904886	GTT	V	0.18	GTC	V	0.24	SRR16736969	2021-03-25
21859	C	T	0.125235	AAC	N	0.53	AAT	N	0.47	SRR16736969	2021-03-25
24871	T	C	0.086581	TTT	F	0.46	TTC	F	0.54	SRR16736969	2021-03-25
28882	G	A	1	AGG	R	0.21	AGA	R	0.21	SRR16736969	2021-03-25
29284	C	T	0.999891	ATC	I	0.47	ATT	I	0.36	SRR16736969	2021-03-25
913	C	T	0.999601	TCC	S	0.22	TCT	S	0.19	SRR16736971	2021-03-25
2110	C	T	1	AAC	N	0.53	AAT	N	0.47	SRR16736971	2021-03-25
2143	C	T	0.9988	CCC	P	0.32	CCT	P	0.29	SRR16736971	2021-03-25
3037	C	T	0.999703	TTC	F	0.54	TTT	F	0.46	SRR16736971	2021-03-25
5986	C	T	1	TTC	F	0.54	TTT	F	0.46	SRR16736971	2021-03-25
7945	C	T	1	TAC	Y	0.56	TAT	Y	0.44	SRR16736971	2021-03-25
10195	A	G	0.999498	GAA	E	0.42	GAG	E	0.58	SRR16736971	2021-03-25
10834	C	T	0.999771	GCC	A	0.4	GCT	A	0.27	SRR16736971	2021-03-25
14676	C	T	0.997278	CCC	P	0.32	CCT	P	0.29	SRR16736971	2021-03-25
15279	C	T	0.999887	CAC	H	0.58	CAT	H	0.42	SRR16736971	2021-03-25
16176	T	C	0.999896	ACT	T	0.25	ACC	T	0.36	SRR16736971	2021-03-25
28882	G	A	0.999738	AGG	R	0.21	AGA	R	0.21	SRR16736971	2021-03-25
913	C	T	0.999337	TCC	S	0.22	TCT	S	0.19	SRR16736973	2021-03-25
3037	C	T	0.999884	TTC	F	0.54	TTT	F	0.46	SRR16736973	2021-03-25
5986	C	T	0.999873	TTC	F	0.54	TTT	F	0.46	SRR16736973	2021-03-25
14676	C	T	0.998398	CCC	P	0.32	CCT	P	0.29	SRR16736973	2021-03-25
15279	C	T	0.999842	CAC	H	0.58	CAT	H	0.42	SRR16736973	2021-03-25
15720	C	T	0.999653	GAC	D	0.54	GAT	D	0.46	SRR16736973	2021-03-25
16176	T	C	0.999893	ACT	T	0.25	ACC	T	0.36	SRR16736973	2021-03-25
19836	C	T	0.99985	CTC	L	0.2	CTT	L	0.13	SRR16736973	2021-03-25
28882	G	A	0.999748	AGG	R	0.21	AGA	R	0.21	SRR16736973	2021-03-25
913	C	T	0.99954	TCC	S	0.22	TCT	S	0.19	SRR16736974	2021-03-25
2110	C	T	0.999471	AAC	N	0.53	AAT	N	0.47	SRR16736974	2021-03-25
3037	C	T	0.999758	TTC	F	0.54	TTT	F	0.46	SRR16736974	2021-03-25
5986	C	T	0.999022	TTC	F	0.54	TTT	F	0.46	SRR16736974	2021-03-25
9379	T	C	0.999739	ATT	I	0.36	ATC	I	0.47	SRR16736974	2021-03-25
10195	A	G	0.999613	GAA	E	0.42	GAG	E	0.58	SRR16736974	2021-03-25
14676	C	T	0.998409	CCC	P	0.32	CCT	P	0.29	SRR16736974	2021-03-25
15279	C	T	0.999765	CAC	H	0.58	CAT	H	0.42	SRR16736974	2021-03-25
16176	T	C	0.999869	ACT	T	0.25	ACC	T	0.36	SRR16736974	2021-03-25
21036	C	T	0.999728	CTC	L	0.2	CTT	L	0.13	SRR16736974	2021-03-25
25908	T	A	0.999101	GGT	G	0.16	GGA	G	0.25	SRR16736974	2021-03-25
28882	G	A	0.999886	AGG	R	0.21	AGA	R	0.21	SRR16736974	2021-03-25
913	C	T	0.999376	TCC	S	0.22	TCT	S	0.19	SRR16736976	2021-03-24
2110	C	T	0.99966	AAC	N	0.53	AAT	N	0.47	SRR16736976	2021-03-24
3037	C	T	0.999518	TTC	F	0.54	TTT	F	0.46	SRR16736976	2021-03-24
5986	C	T	1	TTC	F	0.54	TTT	F	0.46	SRR16736976	2021-03-24
14676	C	T	0.998233	CCC	P	0.32	CCT	P	0.29	SRR16736976	2021-03-24
15279	C	T	0.999481	CAC	H	0.58	CAT	H	0.42	SRR16736976	2021-03-24
16176	T	C	0.999936	ACT	T	0.25	ACC	T	0.36	SRR16736976	2021-03-24
16245	G	A	1	GGG	G	0.25	GGA	G	0.25	SRR16736976	2021-03-24
21721	C	T	0.998633	GAC	D	0.54	GAT	D	0.46	SRR16736976	2021-03-24
28882	G	A	1	AGG	R	0.21	AGA	R	0.21	SRR16736976	2021-03-24
913	C	T	0.9996	TCC	S	0.22	TCT	S	0.19	SRR16736977	2021-03-24
2110	C	T	0.999316	AAC	N	0.53	AAT	N	0.47	SRR16736977	2021-03-24
3037	C	T	0.999694	TTC	F	0.54	TTT	F	0.46	SRR16736977	2021-03-24
5986	C	T	1	TTC	F	0.54	TTT	F	0.46	SRR16736977	2021-03-24
14676	C	T	0.99818	CCC	P	0.32	CCT	P	0.29	SRR16736977	2021-03-24
15279	C	T	0.999811	CAC	H	0.58	CAT	H	0.42	SRR16736977	2021-03-24
16176	T	C	0.999932	ACT	T	0.25	ACC	T	0.36	SRR16736977	2021-03-24
21721	C	T	0.999525	GAC	D	0.54	GAT	D	0.46	SRR16736977	2021-03-24
28378	G	T	0.999862	GCG	A	0.11	GCT	A	0.27	SRR16736977	2021-03-24
28882	G	A	0.999853	AGG	R	0.21	AGA	R	0.21	SRR16736977	2021-03-24
913	C	T	0.999071	TCC	S	0.22	TCT	S	0.19	SRR16736980	2021-03-25
3037	C	T	0.999711	TTC	F	0.54	TTT	F	0.46	SRR16736980	2021-03-25
3695	C	T	0.99977	CTA	L	0.07	TTA	L	0.08	SRR16736980	2021-03-25
5986	C	T	0.999832	TTC	F	0.54	TTT	F	0.46	SRR16736980	2021-03-25
10969	C	T	0.180129	TTC	F	0.54	TTT	F	0.46	SRR16736980	2021-03-25
14676	C	T	0.997782	CCC	P	0.32	CCT	P	0.29	SRR16736980	2021-03-25
15279	C	T	0.999708	CAC	H	0.58	CAT	H	0.42	SRR16736980	2021-03-25
15720	C	T	0.999439	GAC	D	0.54	GAT	D	0.46	SRR16736980	2021-03-25
16176	T	C	0.999966	ACT	T	0.25	ACC	T	0.36	SRR16736980	2021-03-25
26907	C	T	0.924708	CTG	L	0.4	TTG	L	0.13	SRR16736980	2021-03-25
28882	G	A	0.999879	AGG	R	0.21	AGA	R	0.21	SRR16736980	2021-03-25
3037	C	T	0.999318	TTC	F	0.54	TTT	F	0.46	SRR16736981	2021-03-25
12730	T	G	0.902749	GCT	A	0.27	GCG	A	0.11	SRR16736981	2021-03-25
18877	C	T	0.987323	CTA	L	0.07	TTA	L	0.08	SRR16736981	2021-03-25
29284	C	T	0.983679	ATC	I	0.47	ATT	I	0.36	SRR16736981	2021-03-25
683	C	T	0.999846	CTA	L	0.07	TTA	L	0.08	SRR16736984	2021-03-25
3037	C	T	0.9993	TTC	F	0.54	TTT	F	0.46	SRR16736984	2021-03-25
5497	C	T	1	TGC	C	0.54	TGT	C	0.46	SRR16736984	2021-03-25
18792	T	C	1	GGT	G	0.16	GGC	G	0.34	SRR16736984	2021-03-25
29422	G	T	1	CCG	P	0.11	CCT	P	0.29	SRR16736984	2021-03-25
913	C	T	1	TCC	S	0.22	TCT	S	0.19	SRR16736985	2021-03-25
2110	C	T	1	AAC	N	0.53	AAT	N	0.47	SRR16736985	2021-03-25
3037	C	T	0.999336	TTC	F	0.54	TTT	F	0.46	SRR16736985	2021-03-25
5986	C	T	1	TTC	F	0.54	TTT	F	0.46	SRR16736985	2021-03-25
14676	C	T	0.997872	CCC	P	0.32	CCT	P	0.29	SRR16736985	2021-03-25
15279	C	T	0.99981	CAC	H	0.58	CAT	H	0.42	SRR16736985	2021-03-25
16176	T	C	0.999529	ACT	T	0.25	ACC	T	0.36	SRR16736985	2021-03-25
21721	C	T	1	GAC	D	0.54	GAT	D	0.46	SRR16736985	2021-03-25
28882	G	A	1	AGG	R	0.21	AGA	R	0.21	SRR16736985	2021-03-25
3037	C	T	0.999222	TTC	F	0.54	TTT	F	0.46	SRR16736986	2021-03-25
3277	A	G	0.999984	ACA	T	0.28	ACG	T	0.11	SRR16736986	2021-03-25
9712	C	T	0.999906	TCC	S	0.22	TCT	S	0.19	SRR16736986	2021-03-25
19839	T	C	0.999685	AAT	N	0.47	AAC	N	0.53	SRR16736986	2021-03-25
21757	C	T	0.999595	TTC	F	0.54	TTT	F	0.46	SRR16736986	2021-03-25
25509	C	T	0.697352	GCC	A	0.4	GCT	A	0.27	SRR16736986	2021-03-25
28882	G	A	0.999776	AGG	R	0.21	AGA	R	0.21	SRR16736986	2021-03-25
3037	C	T	0.999709	TTC	F	0.54	TTT	F	0.46	SRR16736987	2021-03-25
15180	C	T	0.112241	GCC	A	0.4	GCT	A	0.27	SRR16736987	2021-03-25
20262	A	G	1	TTA	L	0.08	TTG	L	0.13	SRR16736987	2021-03-25
3037	C	T	1	TTC	F	0.54	TTT	F	0.46	SRR16736988	2021-03-25
14340	C	T	1	AAC	N	0.53	AAT	N	0.47	SRR16736988	2021-03-25
18877	C	T	0.999725	CTA	L	0.07	TTA	L	0.08	SRR16736988	2021-03-25
19167	A	G	0.999324	AAA	K	0.43	AAG	K	0.57	SRR16736988	2021-03-25
19839	T	C	1	AAT	N	0.47	AAC	N	0.53	SRR16736988	2021-03-25
27213	C	T	0.999264	CTC	L	0.2	CTT	L	0.13	SRR16736988	2021-03-25
28882	G	A	1	AGG	R	0.21	AGA	R	0.21	SRR16736988	2021-03-25
913	C	T	0.999486	TCC	S	0.22	TCT	S	0.19	SRR16736990	2021-03-25
1129	T	C	1	GTT	V	0.18	GTC	V	0.24	SRR16736990	2021-03-25
3037	C	T	0.999481	TTC	F	0.54	TTT	F	0.46	SRR16736990	2021-03-25
4327	C	T	0.999858	TAC	Y	0.56	TAT	Y	0.44	SRR16736990	2021-03-25
5986	C	T	1	TTC	F	0.54	TTT	F	0.46	SRR16736990	2021-03-25
7945	C	T	0.330479	TAC	Y	0.56	TAT	Y	0.44	SRR16736990	2021-03-25
14676	C	T	0.998031	CCC	P	0.32	CCT	P	0.29	SRR16736990	2021-03-25
15279	C	T	0.999905	CAC	H	0.58	CAT	H	0.42	SRR16736990	2021-03-25
16176	T	C	1	ACT	T	0.25	ACC	T	0.36	SRR16736990	2021-03-25
26693	A	G	1	TTA	L	0.08	TTG	L	0.13	SRR16736990	2021-03-25
28882	G	A	0.999814	AGG	R	0.21	AGA	R	0.21	SRR16736990	2021-03-25
3037	C	T	0.999824	TTC	F	0.54	TTT	F	0.46	SRR16736991	2021-03-25
5365	C	T	0.999518	TAC	Y	0.56	TAT	Y	0.44	SRR16736991	2021-03-25
7303	C	T	0.999642	ATC	I	0.47	ATT	I	0.36	SRR16736991	2021-03-25
8683	C	T	0.999964	ATC	I	0.47	ATT	I	0.36	SRR16736991	2021-03-25
21931	T	C	0.999867	GCT	A	0.27	GCC	A	0.4	SRR16736991	2021-03-25
23533	C	T	0.999746	AAC	N	0.53	AAT	N	0.47	SRR16736991	2021-03-25
26085	C	T	0.999923	TTC	F	0.54	TTT	F	0.46	SRR16736991	2021-03-25
1738	G	T	0.999586	GTG	V	0.46	GTT	V	0.18	SRR16736993	2021-03-25
3037	C	T	1	TTC	F	0.54	TTT	F	0.46	SRR16736993	2021-03-25
4084	C	T	0.999677	GAC	D	0.54	GAT	D	0.46	SRR16736993	2021-03-25
9280	A	G	0.999883	GTA	V	0.12	GTG	V	0.46	SRR16736993	2021-03-25
10954	C	T	0.999817	TGC	C	0.54	TGT	C	0.46	SRR16736993	2021-03-25
13605	C	T	0.997875	CGC	R	0.18	CGT	R	0.08	SRR16736993	2021-03-25
16026	A	G	0.999691	TTA	L	0.08	TTG	L	0.13	SRR16736993	2021-03-25
19839	T	C	0.999267	AAT	N	0.47	AAC	N	0.53	SRR16736993	2021-03-25
19974	A	G	0.99981	CCA	P	0.28	CCG	P	0.11	SRR16736993	2021-03-25
21306	C	T	1	CGC	R	0.18	CGT	R	0.08	SRR16736993	2021-03-25
28040	A	T	1	GTA	V	0.12	GTT	V	0.18	SRR16736993	2021-03-25
28882	G	A	1	AGG	R	0.21	AGA	R	0.21	SRR16736993	2021-03-25
29197	C	T	0.999755	GCC	A	0.4	GCT	A	0.27	SRR16736993	2021-03-25
913	C	T	0.999302	TCC	S	0.22	TCT	S	0.19	SRR16736994	2021-03-24
3037	C	T	1	TTC	F	0.54	TTT	F	0.46	SRR16736994	2021-03-24
5986	C	T	1	TTC	F	0.54	TTT	F	0.46	SRR16736994	2021-03-24
12970	C	T	0.117799	AAC	N	0.53	AAT	N	0.47	SRR16736994	2021-03-24
14676	C	T	0.997707	CCC	P	0.32	CCT	P	0.29	SRR16736994	2021-03-24
15279	C	T	0.99996	CAC	H	0.58	CAT	H	0.42	SRR16736994	2021-03-24
16176	T	C	0.999386	ACT	T	0.25	ACC	T	0.36	SRR16736994	2021-03-24
18555	C	T	0.998853	GAC	D	0.54	GAT	D	0.46	SRR16736994	2021-03-24
28882	G	A	1	AGG	R	0.21	AGA	R	0.21	SRR16736994	2021-03-24
913	C	T	0.999452	TCC	S	0.22	TCT	S	0.19	SRR16736997	2021-03-25
3037	C	T	0.999812	TTC	F	0.54	TTT	F	0.46	SRR16736997	2021-03-25
4900	C	T	1	CAC	H	0.58	CAT	H	0.42	SRR16736997	2021-03-25
5986	C	T	0.999321	TTC	F	0.54	TTT	F	0.46	SRR16736997	2021-03-25
14676	C	T	0.998251	CCC	P	0.32	CCT	P	0.29	SRR16736997	2021-03-25
15279	C	T	0.999798	CAC	H	0.58	CAT	H	0.42	SRR16736997	2021-03-25
15720	C	T	1	GAC	D	0.54	GAT	D	0.46	SRR16736997	2021-03-25
16176	T	C	0.999657	ACT	T	0.25	ACC	T	0.36	SRR16736997	2021-03-25
23230	C	T	0.999945	AAC	N	0.53	AAT	N	0.47	SRR16736997	2021-03-25
28882	G	A	0.999911	AGG	R	0.21	AGA	R	0.21	SRR16736997	2021-03-25
3037	C	T	0.999851	TTC	F	0.54	TTT	F	0.46	SRR16737000	2021-03-25
4048	C	T	0.999037	GGC	G	0.34	GGT	G	0.16	SRR16737000	2021-03-25
14805	C	T	0.99975	TAC	Y	0.56	TAT	Y	0.44	SRR16737000	2021-03-25
25413	C	T	0.527916	ATC	I	0.47	ATT	I	0.36	SRR16737000	2021-03-25
27549	C	T	1	AAC	N	0.53	AAT	N	0.47	SRR16737000	2021-03-25
28807	C	A	0.999488	GGC	G	0.34	GGA	G	0.25	SRR16737000	2021-03-25
913	C	T	0.999581	TCC	S	0.22	TCT	S	0.19	SRR16737001	2021-03-25
3037	C	T	0.999859	TTC	F	0.54	TTT	F	0.46	SRR16737001	2021-03-25
5986	C	T	1	TTC	F	0.54	TTT	F	0.46	SRR16737001	2021-03-25
14676	C	T	0.997732	CCC	P	0.32	CCT	P	0.29	SRR16737001	2021-03-25
15279	C	T	0.999837	CAC	H	0.58	CAT	H	0.42	SRR16737001	2021-03-25
16176	T	C	0.999964	ACT	T	0.25	ACC	T	0.36	SRR16737001	2021-03-25
19164	C	T	0.999896	GAC	D	0.54	GAT	D	0.46	SRR16737001	2021-03-25
23815	T	C	0.999857	AAT	N	0.47	AAC	N	0.53	SRR16737001	2021-03-25
27297	C	T	0.999697	ATC	I	0.47	ATT	I	0.36	SRR16737001	2021-03-25
28882	G	A	1	AGG	R	0.21	AGA	R	0.21	SRR16737001	2021-03-25
913	C	T	0.999578	TCC	S	0.22	TCT	S	0.19	SRR16737003	2021-03-25
3037	C	T	0.999909	TTC	F	0.54	TTT	F	0.46	SRR16737003	2021-03-25
5986	C	T	0.999791	TTC	F	0.54	TTT	F	0.46	SRR16737003	2021-03-25
14574	T	C	0.999697	CCT	P	0.29	CCC	P	0.32	SRR16737003	2021-03-25
14676	C	T	0.998327	CCC	P	0.32	CCT	P	0.29	SRR16737003	2021-03-25
15279	C	T	0.999796	CAC	H	0.58	CAT	H	0.42	SRR16737003	2021-03-25
15720	C	T	0.999887	GAC	D	0.54	GAT	D	0.46	SRR16737003	2021-03-25
16176	T	C	1	ACT	T	0.25	ACC	T	0.36	SRR16737003	2021-03-25
17280	G	T	0.999831	GTG	V	0.46	GTT	V	0.18	SRR16737003	2021-03-25
17733	C	T	0.999805	TTC	F	0.54	TTT	F	0.46	SRR16737003	2021-03-25
28882	G	A	0.999801	AGG	R	0.21	AGA	R	0.21	SRR16737003	2021-03-25
913	C	T	0.999747	TCC	S	0.22	TCT	S	0.19	SRR16737007	2021-03-25
3037	C	T	1	TTC	F	0.54	TTT	F	0.46	SRR16737007	2021-03-25
5986	C	T	1	TTC	F	0.54	TTT	F	0.46	SRR16737007	2021-03-25
14676	C	T	0.997682	CCC	P	0.32	CCT	P	0.29	SRR16737007	2021-03-25
15279	C	T	0.99992	CAC	H	0.58	CAT	H	0.42	SRR16737007	2021-03-25
16176	T	C	0.999915	ACT	T	0.25	ACC	T	0.36	SRR16737007	2021-03-25
28882	G	A	1	AGG	R	0.21	AGA	R	0.21	SRR16737007	2021-03-25
3037	C	T	0.999802	TTC	F	0.54	TTT	F	0.46	SRR16737009	2021-03-25
4832	C	T	0.999545	CTA	L	0.07	TTA	L	0.08	SRR16737009	2021-03-25
7201	A	G	0.999925	TCA	S	0.15	TCG	S	0.05	SRR16737009	2021-03-25
8809	C	T	0.999834	GAC	D	0.54	GAT	D	0.46	SRR16737009	2021-03-25
19152	C	T	0.999786	GCC	A	0.4	GCT	A	0.27	SRR16737009	2021-03-25
20262	A	G	0.999632	TTA	L	0.08	TTG	L	0.13	SRR16737009	2021-03-25
25968	A	G	0.999987	AAA	K	0.43	AAG	K	0.57	SRR16737009	2021-03-25
1498	C	T	0.999737	TTC	F	0.54	TTT	F	0.46	SRR16737010	2021-03-24
1807	A	G	0.99979	GGA	G	0.25	GGG	G	0.25	SRR16737010	2021-03-24
2659	G	A	0.999814	AAG	K	0.57	AAA	K	0.43	SRR16737010	2021-03-24
3037	C	T	0.999632	TTC	F	0.54	TTT	F	0.46	SRR16737010	2021-03-24
8593	T	C	1	GTT	V	0.18	GTC	V	0.24	SRR16737010	2021-03-24
9565	C	T	0.541858	TTC	F	0.54	TTT	F	0.46	SRR16737010	2021-03-24
15720	C	T	0.99939	GAC	D	0.54	GAT	D	0.46	SRR16737010	2021-03-24
16014	G	A	0.079196	CGG	R	0.2	CGA	R	0.11	SRR16737010	2021-03-24
16138	T	C	0.935768	TTA	L	0.08	CTA	L	0.07	SRR16737010	2021-03-24
18171	C	T	0.999746	GGC	G	0.34	GGT	G	0.16	SRR16737010	2021-03-24
20724	A	G	0.999863	TTA	L	0.08	TTG	L	0.13	SRR16737010	2021-03-24
23383	G	A	0.999383	CAG	Q	0.73	CAA	Q	0.27	SRR16737010	2021-03-24
24748	C	T	0.999935	TTC	F	0.54	TTT	F	0.46	SRR16737010	2021-03-24
26022	C	T	0.999807	GAC	D	0.54	GAT	D	0.46	SRR16737010	2021-03-24
28699	A	G	0.9997	CCA	P	0.28	CCG	P	0.11	SRR16737010	2021-03-24
913	C	T	0.999574	TCC	S	0.22	TCT	S	0.19	SRR16737014	2021-03-25
2110	C	T	0.999595	AAC	N	0.53	AAT	N	0.47	SRR16737014	2021-03-25
3037	C	T	0.999806	TTC	F	0.54	TTT	F	0.46	SRR16737014	2021-03-25
5986	C	T	1	TTC	F	0.54	TTT	F	0.46	SRR16737014	2021-03-25
10195	A	G	0.999774	GAA	E	0.42	GAG	E	0.58	SRR16737014	2021-03-25
14676	C	T	0.997557	CCC	P	0.32	CCT	P	0.29	SRR16737014	2021-03-25
15279	C	T	0.999836	CAC	H	0.58	CAT	H	0.42	SRR16737014	2021-03-25
16176	T	C	0.999955	ACT	T	0.25	ACC	T	0.36	SRR16737014	2021-03-25
17439	C	T	0.824234	GAC	D	0.54	GAT	D	0.46	SRR16737014	2021-03-25
28882	G	A	1	AGG	R	0.21	AGA	R	0.21	SRR16737014	2021-03-25
3037	C	T	0.99959	TTC	F	0.54	TTT	F	0.46	SRR16737018	2021-03-24
10954	C	T	0.999718	TGC	C	0.54	TGT	C	0.46	SRR16737018	2021-03-24
19839	T	C	0.999894	AAT	N	0.47	AAC	N	0.53	SRR16737018	2021-03-24
21306	C	T	1	CGC	R	0.18	CGT	R	0.08	SRR16737018	2021-03-24
26882	C	T	0.999725	CTC	L	0.2	CTT	L	0.13	SRR16737018	2021-03-24
28882	G	A	0.99983	AGG	R	0.21	AGA	R	0.21	SRR16737018	2021-03-24
29197	C	T	0.999599	GCC	A	0.4	GCT	A	0.27	SRR16737018	2021-03-24
913	C	T	0.999075	TCC	S	0.22	TCT	S	0.19	SRR16737026	2021-03-18
2110	C	T	0.99937	AAC	N	0.53	AAT	N	0.47	SRR16737026	2021-03-18
3037	C	T	0.999653	TTC	F	0.54	TTT	F	0.46	SRR16737026	2021-03-18
5986	C	T	1	TTC	F	0.54	TTT	F	0.46	SRR16737026	2021-03-18
7984	T	C	0.999121	GAT	D	0.46	GAC	D	0.54	SRR16737026	2021-03-18
11962	C	T	1	CTC	L	0.2	CTT	L	0.13	SRR16737026	2021-03-18
14676	C	T	0.999231	CCC	P	0.32	CCT	P	0.29	SRR16737026	2021-03-18
15279	C	T	0.999377	CAC	H	0.58	CAT	H	0.42	SRR16737026	2021-03-18
16176	T	C	0.999115	ACT	T	0.25	ACC	T	0.36	SRR16737026	2021-03-18
28882	G	A	1	AGG	R	0.21	AGA	R	0.21	SRR16737026	2021-03-18
3037	C	T	1	TTC	F	0.54	TTT	F	0.46	SRR16737035	2021-03-18
8644	T	C	1	GTT	V	0.18	GTC	V	0.24	SRR16737035	2021-03-18
14340	C	T	0.947064	AAC	N	0.53	AAT	N	0.47	SRR16737035	2021-03-18
18168	T	C	0.0507706	CCT	P	0.29	CCC	P	0.32	SRR16737035	2021-03-18
18877	C	T	1	CTA	L	0.07	TTA	L	0.08	SRR16737035	2021-03-18
19167	A	G	0.999922	AAA	K	0.43	AAG	K	0.57	SRR16737035	2021-03-18
19839	T	C	1	AAT	N	0.47	AAC	N	0.53	SRR16737035	2021-03-18
25521	C	T	0.543425	TTC	F	0.54	TTT	F	0.46	SRR16737035	2021-03-18
27213	C	T	0.995753	CTC	L	0.2	CTT	L	0.13	SRR16737035	2021-03-18
28882	G	A	1	AGG	R	0.21	AGA	R	0.21	SRR16737035	2021-03-18
3037	C	T	1	TTC	F	0.54	TTT	F	0.46	SRR16737037	2021-03-19
14724	C	T	1	TTC	F	0.54	TTT	F	0.46	SRR16737037	2021-03-19
18582	C	T	0.999843	GTC	V	0.24	GTT	V	0.18	SRR16737037	2021-03-19
20262	A	G	1	TTA	L	0.08	TTG	L	0.13	SRR16737037	2021-03-19
21778	G	T	0.929412	GGG	G	0.25	GGT	G	0.16	SRR16737037	2021-03-19
27543	T	C	1	GCT	A	0.27	GCC	A	0.4	SRR16737037	2021-03-19
913	C	T	0.999544	TCC	S	0.22	TCT	S	0.19	SRR16737038	2021-03-19
1627	C	T	0.385708	CTC	L	0.2	CTT	L	0.13	SRR16737038	2021-03-19
2110	C	T	0.999146	AAC	N	0.53	AAT	N	0.47	SRR16737038	2021-03-19
3037	C	T	0.999409	TTC	F	0.54	TTT	F	0.46	SRR16737038	2021-03-19
5986	C	T	1	TTC	F	0.54	TTT	F	0.46	SRR16737038	2021-03-19
6628	C	T	1	ACC	T	0.36	ACT	T	0.25	SRR16737038	2021-03-19
14676	C	T	0.998994	CCC	P	0.32	CCT	P	0.29	SRR16737038	2021-03-19
15279	C	T	0.999436	CAC	H	0.58	CAT	H	0.42	SRR16737038	2021-03-19
16176	T	C	0.999179	ACT	T	0.25	ACC	T	0.36	SRR16737038	2021-03-19
23167	A	G	0.998929	AAA	K	0.43	AAG	K	0.57	SRR16737038	2021-03-19
27462	T	C	0.99299	TGT	C	0.46	TGC	C	0.54	SRR16737038	2021-03-19
28882	G	A	1	AGG	R	0.21	AGA	R	0.21	SRR16737038	2021-03-19
913	C	T	0.997907	TCC	S	0.22	TCT	S	0.19	SRR16737039	2021-03-19
2710	C	T	0.999768	CTC	L	0.2	CTT	L	0.13	SRR16737039	2021-03-19
3037	C	T	0.999864	TTC	F	0.54	TTT	F	0.46	SRR16737039	2021-03-19
5986	C	T	1	TTC	F	0.54	TTT	F	0.46	SRR16737039	2021-03-19
14676	C	T	0.998126	CCC	P	0.32	CCT	P	0.29	SRR16737039	2021-03-19
15279	C	T	0.999569	CAC	H	0.58	CAT	H	0.42	SRR16737039	2021-03-19
16176	T	C	1	ACT	T	0.25	ACC	T	0.36	SRR16737039	2021-03-19
20259	C	T	0.431408	TTC	F	0.54	TTT	F	0.46	SRR16737039	2021-03-19
25452	C	T	1	ATC	I	0.47	ATT	I	0.36	SRR16737039	2021-03-19
28882	G	A	1	AGG	R	0.21	AGA	R	0.21	SRR16737039	2021-03-19
913	C	T	0.999882	TCC	S	0.22	TCT	S	0.19	SRR16737043	2021-03-19
3037	C	T	1	TTC	F	0.54	TTT	F	0.46	SRR16737043	2021-03-19
5182	T	C	0.307692	GAT	D	0.46	GAC	D	0.54	SRR16737043	2021-03-19
5986	C	T	1	TTC	F	0.54	TTT	F	0.46	SRR16737043	2021-03-19
6706	C	T	1	AAC	N	0.53	AAT	N	0.47	SRR16737043	2021-03-19
8950	C	T	0.999107	ATC	I	0.47	ATT	I	0.36	SRR16737043	2021-03-19
10183	C	T	0.998997	ATC	I	0.47	ATT	I	0.36	SRR16737043	2021-03-19
10507	C	T	0.0560027	AAC	N	0.53	AAT	N	0.47	SRR16737043	2021-03-19
14676	C	T	0.999217	CCC	P	0.32	CCT	P	0.29	SRR16737043	2021-03-19
15279	C	T	0.99951	CAC	H	0.58	CAT	H	0.42	SRR16737043	2021-03-19
16176	T	C	0.999898	ACT	T	0.25	ACC	T	0.36	SRR16737043	2021-03-19
19524	C	T	1	CTC	L	0.2	CTT	L	0.13	SRR16737043	2021-03-19
21234	C	T	1	GCC	A	0.4	GCT	A	0.27	SRR16737043	2021-03-19
25521	C	T	0.0675623	TTC	F	0.54	TTT	F	0.46	SRR16737043	2021-03-19
28253	C	T	0.146232	TTC	F	0.54	TTT	F	0.46	SRR16737043	2021-03-19
28882	G	A	1	AGG	R	0.21	AGA	R	0.21	SRR16737043	2021-03-19
29524	T	C	1	ACT	T	0.25	ACC	T	0.36	SRR16737043	2021-03-19
913	C	T	0.999094	TCC	S	0.22	TCT	S	0.19	SRR16737046	2021-03-19
1642	C	T	0.109878	GTC	V	0.24	GTT	V	0.18	SRR16737046	2021-03-19
2110	C	T	1	AAC	N	0.53	AAT	N	0.47	SRR16737046	2021-03-19
3037	C	T	1	TTC	F	0.54	TTT	F	0.46	SRR16737046	2021-03-19
3553	A	C	0.325301	CCA	P	0.28	CCC	P	0.32	SRR16737046	2021-03-19
4411	A	T	0.110836	GCA	A	0.23	GCT	A	0.27	SRR16737046	2021-03-19
5986	C	T	1	TTC	F	0.54	TTT	F	0.46	SRR16737046	2021-03-19
6067	T	C	1	AAT	N	0.47	AAC	N	0.53	SRR16737046	2021-03-19
6637	T	C	0.27833	ACT	T	0.25	ACC	T	0.36	SRR16737046	2021-03-19
7765	C	T	0.16735	TCC	S	0.22	TCT	S	0.19	SRR16737046	2021-03-19
7984	T	C	0.999816	GAT	D	0.46	GAC	D	0.54	SRR16737046	2021-03-19
8662	T	C	0.108025	CAT	H	0.42	CAC	H	0.58	SRR16737046	2021-03-19
9787	T	C	0.145581	ACT	T	0.25	ACC	T	0.36	SRR16737046	2021-03-19
10252	C	T	0.0819672	TTC	F	0.54	TTT	F	0.46	SRR16737046	2021-03-19
14625	C	T	0.129407	TGC	C	0.54	TGT	C	0.46	SRR16737046	2021-03-19
14676	C	T	0.999743	CCC	P	0.32	CCT	P	0.29	SRR16737046	2021-03-19
15279	C	T	0.999189	CAC	H	0.58	CAT	H	0.42	SRR16737046	2021-03-19
16176	T	C	0.999921	ACT	T	0.25	ACC	T	0.36	SRR16737046	2021-03-19
17307	T	C	0.0741635	TTT	F	0.46	TTC	F	0.54	SRR16737046	2021-03-19
19881	C	T	0.127078	GAC	D	0.54	GAT	D	0.46	SRR16737046	2021-03-19
20394	T	C	0.172662	TTT	F	0.46	TTC	F	0.54	SRR16737046	2021-03-19
22225	G	T	0.0655556	TCG	S	0.05	TCT	S	0.19	SRR16737046	2021-03-19
26681	C	T	0.205042	TTC	F	0.54	TTT	F	0.46	SRR16737046	2021-03-19
28241	T	C	0.0956069	GTT	V	0.18	GTC	V	0.24	SRR16737046	2021-03-19
28253	C	T	0.114632	TTC	F	0.54	TTT	F	0.46	SRR16737046	2021-03-19
28378	G	T	0.119637	GCG	A	0.11	GCT	A	0.27	SRR16737046	2021-03-19
28882	G	A	1	AGG	R	0.21	AGA	R	0.21	SRR16737046	2021-03-19
913	C	T	0.999575	TCC	S	0.22	TCT	S	0.19	SRR16737047	2021-03-19
2110	C	T	0.997041	AAC	N	0.53	AAT	N	0.47	SRR16737047	2021-03-19
3037	C	T	1	TTC	F	0.54	TTT	F	0.46	SRR16737047	2021-03-19
5986	C	T	1	TTC	F	0.54	TTT	F	0.46	SRR16737047	2021-03-19
6067	T	C	1	AAT	N	0.47	AAC	N	0.53	SRR16737047	2021-03-19
6166	G	T	0.0853081	GTG	V	0.46	GTT	V	0.18	SRR16737047	2021-03-19
7945	C	T	0.0540365	TAC	Y	0.56	TAT	Y	0.44	SRR16737047	2021-03-19
7984	T	C	0.999904	GAT	D	0.46	GAC	D	0.54	SRR16737047	2021-03-19
9013	T	C	0.0717884	GCT	A	0.27	GCC	A	0.4	SRR16737047	2021-03-19
9070	T	C	0.106569	GAT	D	0.46	GAC	D	0.54	SRR16737047	2021-03-19
12815	C	T	0.0843719	CTG	L	0.4	TTG	L	0.13	SRR16737047	2021-03-19
14676	C	T	0.998773	CCC	P	0.32	CCT	P	0.29	SRR16737047	2021-03-19
15279	C	T	0.999874	CAC	H	0.58	CAT	H	0.42	SRR16737047	2021-03-19
16176	T	C	0.999726	ACT	T	0.25	ACC	T	0.36	SRR16737047	2021-03-19
16545	T	C	0.0685945	GTT	V	0.18	GTC	V	0.24	SRR16737047	2021-03-19
16614	T	C	0.0503268	TGT	C	0.46	TGC	C	0.54	SRR16737047	2021-03-19
24388	A	T	0.079402	GCA	A	0.23	GCT	A	0.27	SRR16737047	2021-03-19
24826	C	T	0.0970317	CAC	H	0.58	CAT	H	0.42	SRR16737047	2021-03-19
27216	T	C	0.185779	GTT	V	0.18	GTC	V	0.24	SRR16737047	2021-03-19
27941	T	C	0.0731707	TTT	F	0.46	TTC	F	0.54	SRR16737047	2021-03-19
28882	G	A	1	AGG	R	0.21	AGA	R	0.21	SRR16737047	2021-03-19
913	C	T	0.993476	TCC	S	0.22	TCT	S	0.19	SRR16737048	2021-03-19
2110	C	T	1	AAC	N	0.53	AAT	N	0.47	SRR16737048	2021-03-19
3037	C	T	0.99819	TTC	F	0.54	TTT	F	0.46	SRR16737048	2021-03-19
5986	C	T	1	TTC	F	0.54	TTT	F	0.46	SRR16737048	2021-03-19
6067	T	C	1	AAT	N	0.47	AAC	N	0.53	SRR16737048	2021-03-19
7984	T	C	1	GAT	D	0.46	GAC	D	0.54	SRR16737048	2021-03-19
14676	C	T	0.999545	CCC	P	0.32	CCT	P	0.29	SRR16737048	2021-03-19
15279	C	T	0.999489	CAC	H	0.58	CAT	H	0.42	SRR16737048	2021-03-19
16176	T	C	1	ACT	T	0.25	ACC	T	0.36	SRR16737048	2021-03-19
28759	T	C	0.0503723	CCT	P	0.29	CCC	P	0.32	SRR16737048	2021-03-19
28882	G	A	0.999306	AGG	R	0.21	AGA	R	0.21	SRR16737048	2021-03-19
913	C	T	0.99895	TCC	S	0.22	TCT	S	0.19	SRR16737053	2021-03-19
3037	C	T	0.999573	TTC	F	0.54	TTT	F	0.46	SRR16737053	2021-03-19
5986	C	T	0.999576	TTC	F	0.54	TTT	F	0.46	SRR16737053	2021-03-19
14676	C	T	0.998988	CCC	P	0.32	CCT	P	0.29	SRR16737053	2021-03-19
15279	C	T	0.999427	CAC	H	0.58	CAT	H	0.42	SRR16737053	2021-03-19
16176	T	C	0.998174	ACT	T	0.25	ACC	T	0.36	SRR16737053	2021-03-19
19164	C	T	0.999883	GAC	D	0.54	GAT	D	0.46	SRR16737053	2021-03-19
27297	C	T	1	ATC	I	0.47	ATT	I	0.36	SRR16737053	2021-03-19
28882	G	A	1	AGG	R	0.21	AGA	R	0.21	SRR16737053	2021-03-19
683	C	T	0.999157	CTA	L	0.07	TTA	L	0.08	SRR16737054	2021-03-19
913	C	T	0.999743	TCC	S	0.22	TCT	S	0.19	SRR16737054	2021-03-19
1126	G	A	1	AGG	R	0.21	AGA	R	0.21	SRR16737054	2021-03-19
3037	C	T	0.999421	TTC	F	0.54	TTT	F	0.46	SRR16737054	2021-03-19
4573	C	T	0.999731	AAC	N	0.53	AAT	N	0.47	SRR16737054	2021-03-19
5986	C	T	1	TTC	F	0.54	TTT	F	0.46	SRR16737054	2021-03-19
14676	C	T	0.999556	CCC	P	0.32	CCT	P	0.29	SRR16737054	2021-03-19
15279	C	T	0.999654	CAC	H	0.58	CAT	H	0.42	SRR16737054	2021-03-19
16176	T	C	0.99971	ACT	T	0.25	ACC	T	0.36	SRR16737054	2021-03-19
28882	G	A	0.999898	AGG	R	0.21	AGA	R	0.21	SRR16737054	2021-03-19
913	C	T	0.999541	TCC	S	0.22	TCT	S	0.19	SRR16737056	2021-03-19
3037	C	T	0.999151	TTC	F	0.54	TTT	F	0.46	SRR16737056	2021-03-19
4900	C	T	0.999715	CAC	H	0.58	CAT	H	0.42	SRR16737056	2021-03-19
5986	C	T	0.999645	TTC	F	0.54	TTT	F	0.46	SRR16737056	2021-03-19
8326	C	T	0.916505	GAC	D	0.54	GAT	D	0.46	SRR16737056	2021-03-19
12880	C	T	0.999943	ATC	I	0.47	ATT	I	0.36	SRR16737056	2021-03-19
14676	C	T	0.999496	CCC	P	0.32	CCT	P	0.29	SRR16737056	2021-03-19
15279	C	T	0.999805	CAC	H	0.58	CAT	H	0.42	SRR16737056	2021-03-19
15720	C	T	1	GAC	D	0.54	GAT	D	0.46	SRR16737056	2021-03-19
16176	T	C	0.999607	ACT	T	0.25	ACC	T	0.36	SRR16737056	2021-03-19
16914	G	T	0.999608	GTG	V	0.46	GTT	V	0.18	SRR16737056	2021-03-19
28882	G	A	1	AGG	R	0.21	AGA	R	0.21	SRR16737056	2021-03-19
29593	G	T	0.996633	ACG	T	0.11	ACT	T	0.25	SRR16737056	2021-03-19
878	C	T	1	CTA	L	0.07	TTA	L	0.08	SRR16737057	2021-03-19
913	C	T	0.99929	TCC	S	0.22	TCT	S	0.19	SRR16737057	2021-03-19
3037	C	T	0.999611	TTC	F	0.54	TTT	F	0.46	SRR16737057	2021-03-19
5986	C	T	1	TTC	F	0.54	TTT	F	0.46	SRR16737057	2021-03-19
9670	A	G	0.998624	TTA	L	0.08	TTG	L	0.13	SRR16737057	2021-03-19
11074	C	T	0.999891	TTC	F	0.54	TTT	F	0.46	SRR16737057	2021-03-19
14676	C	T	0.999738	CCC	P	0.32	CCT	P	0.29	SRR16737057	2021-03-19
15096	T	C	1	AAT	N	0.47	AAC	N	0.53	SRR16737057	2021-03-19
15279	C	T	0.999763	CAC	H	0.58	CAT	H	0.42	SRR16737057	2021-03-19
16176	T	C	0.99884	ACT	T	0.25	ACC	T	0.36	SRR16737057	2021-03-19
19269	C	T	0.0634065	AAC	N	0.53	AAT	N	0.47	SRR16737057	2021-03-19
28882	G	A	1	AGG	R	0.21	AGA	R	0.21	SRR16737057	2021-03-19
583	C	T	0.999607	GTC	V	0.24	GTT	V	0.18	SRR16737060	2021-03-25
1738	G	T	0.999611	GTG	V	0.46	GTT	V	0.18	SRR16737060	2021-03-25
3037	C	T	0.999685	TTC	F	0.54	TTT	F	0.46	SRR16737060	2021-03-25
10954	C	T	0.999784	TGC	C	0.54	TGT	C	0.46	SRR16737060	2021-03-25
14559	G	T	0.865588	GTG	V	0.46	GTT	V	0.18	SRR16737060	2021-03-25
19839	T	C	0.999787	AAT	N	0.47	AAC	N	0.53	SRR16737060	2021-03-25
19974	A	G	0.999322	CCA	P	0.28	CCG	P	0.11	SRR16737060	2021-03-25
21306	C	T	0.99975	CGC	R	0.18	CGT	R	0.08	SRR16737060	2021-03-25
25587	C	T	0.999567	CTC	L	0.2	CTT	L	0.13	SRR16737060	2021-03-25
28882	G	A	0.99975	AGG	R	0.21	AGA	R	0.21	SRR16737060	2021-03-25
29197	C	T	0.999523	GCC	A	0.4	GCT	A	0.27	SRR16737060	2021-03-25
583	C	T	0.999787	GTC	V	0.24	GTT	V	0.18	SRR16737061	2021-03-25
1738	G	T	0.999635	GTG	V	0.46	GTT	V	0.18	SRR16737061	2021-03-25
3037	C	T	0.999832	TTC	F	0.54	TTT	F	0.46	SRR16737061	2021-03-25
7639	C	T	0.994693	TTC	F	0.54	TTT	F	0.46	SRR16737061	2021-03-25
10954	C	T	0.999706	TGC	C	0.54	TGT	C	0.46	SRR16737061	2021-03-25
14559	G	T	0.8696	GTG	V	0.46	GTT	V	0.18	SRR16737061	2021-03-25
19839	T	C	0.999891	AAT	N	0.47	AAC	N	0.53	SRR16737061	2021-03-25
19974	A	G	0.999217	CCA	P	0.28	CCG	P	0.11	SRR16737061	2021-03-25
21306	C	T	0.99954	CGC	R	0.18	CGT	R	0.08	SRR16737061	2021-03-25
25587	C	T	0.999682	CTC	L	0.2	CTT	L	0.13	SRR16737061	2021-03-25
28882	G	A	0.999946	AGG	R	0.21	AGA	R	0.21	SRR16737061	2021-03-25
29197	C	T	0.999033	GCC	A	0.4	GCT	A	0.27	SRR16737061	2021-03-25
1738	G	T	0.999662	GTG	V	0.46	GTT	V	0.18	SRR16737065	2021-03-25
3037	C	T	0.99988	TTC	F	0.54	TTT	F	0.46	SRR16737065	2021-03-25
10954	C	T	0.99996	TGC	C	0.54	TGT	C	0.46	SRR16737065	2021-03-25
11620	C	T	0.999855	TTC	F	0.54	TTT	F	0.46	SRR16737065	2021-03-25
15774	C	T	0.999897	AGC	S	0.24	AGT	S	0.15	SRR16737065	2021-03-25
19839	T	C	0.999615	AAT	N	0.47	AAC	N	0.53	SRR16737065	2021-03-25
19974	A	G	0.999509	CCA	P	0.28	CCG	P	0.11	SRR16737065	2021-03-25
21306	C	T	1	CGC	R	0.18	CGT	R	0.08	SRR16737065	2021-03-25
28882	G	A	0.999884	AGG	R	0.21	AGA	R	0.21	SRR16737065	2021-03-25
29197	C	T	0.999446	GCC	A	0.4	GCT	A	0.27	SRR16737065	2021-03-25
29227	G	T	1	TCG	S	0.05	TCT	S	0.19	SRR16737065	2021-03-25
733	T	C	0.999973	GAT	D	0.46	GAC	D	0.54	SRR16737073	2021-03-25
1912	C	T	0.999815	TCC	S	0.22	TCT	S	0.19	SRR16737073	2021-03-25
2749	C	T	1	GAC	D	0.54	GAT	D	0.46	SRR16737073	2021-03-25
3037	C	T	1	TTC	F	0.54	TTT	F	0.46	SRR16737073	2021-03-25
5158	T	C	0.149123	GCT	A	0.27	GCC	A	0.4	SRR16737073	2021-03-25
6319	A	G	0.999941	CCA	P	0.28	CCG	P	0.11	SRR16737073	2021-03-25
6613	A	G	1	GTA	V	0.12	GTG	V	0.46	SRR16737073	2021-03-25
8917	C	T	0.0517956	TTC	F	0.54	TTT	F	0.46	SRR16737073	2021-03-25
9214	C	T	0.055336	TAC	Y	0.56	TAT	Y	0.44	SRR16737073	2021-03-25
12778	C	T	0.999955	TAC	Y	0.56	TAT	Y	0.44	SRR16737073	2021-03-25
12784	C	T	0.0523025	AAC	N	0.53	AAT	N	0.47	SRR16737073	2021-03-25
13860	C	T	1	GAC	D	0.54	GAT	D	0.46	SRR16737073	2021-03-25
27902	T	C	0.108108	TTT	F	0.46	TTC	F	0.54	SRR16737073	2021-03-25
28882	G	A	1	AGG	R	0.21	AGA	R	0.21	SRR16737073	2021-03-25
913	C	T	0.99917	TCC	S	0.22	TCT	S	0.19	SRR16737076	2021-03-25
3037	C	T	0.9999	TTC	F	0.54	TTT	F	0.46	SRR16737076	2021-03-25
5986	C	T	1	TTC	F	0.54	TTT	F	0.46	SRR16737076	2021-03-25
14676	C	T	0.99808	CCC	P	0.32	CCT	P	0.29	SRR16737076	2021-03-25
15279	C	T	0.999759	CAC	H	0.58	CAT	H	0.42	SRR16737076	2021-03-25
16176	T	C	0.999863	ACT	T	0.25	ACC	T	0.36	SRR16737076	2021-03-25
18555	C	T	0.999627	GAC	D	0.54	GAT	D	0.46	SRR16737076	2021-03-25
23758	C	T	1	ACC	T	0.36	ACT	T	0.25	SRR16737076	2021-03-25
28882	G	A	0.99985	AGG	R	0.21	AGA	R	0.21	SRR16737076	2021-03-25
2692	A	T	0.999793	ACA	T	0.28	ACT	T	0.25	SRR16737079	2021-03-25
3037	C	T	0.999011	TTC	F	0.54	TTT	F	0.46	SRR16737079	2021-03-25
913	C	T	0.999335	TCC	S	0.22	TCT	S	0.19	SRR16737080	2021-03-25
3037	C	T	1	TTC	F	0.54	TTT	F	0.46	SRR16737080	2021-03-25
5986	C	T	1	TTC	F	0.54	TTT	F	0.46	SRR16737080	2021-03-25
14676	C	T	0.997505	CCC	P	0.32	CCT	P	0.29	SRR16737080	2021-03-25
15279	C	T	0.999809	CAC	H	0.58	CAT	H	0.42	SRR16737080	2021-03-25
15720	C	T	0.997894	GAC	D	0.54	GAT	D	0.46	SRR16737080	2021-03-25
16176	T	C	0.999847	ACT	T	0.25	ACC	T	0.36	SRR16737080	2021-03-25
28882	G	A	1	AGG	R	0.21	AGA	R	0.21	SRR16737080	2021-03-25
2395	C	T	0.999756	GTC	V	0.24	GTT	V	0.18	SRR16737082	2021-03-25
2597	T	C	0.99987	TTG	L	0.13	CTG	L	0.4	SRR16737082	2021-03-25
3037	C	T	0.999799	TTC	F	0.54	TTT	F	0.46	SRR16737082	2021-03-25
8947	C	T	0.999862	AAC	N	0.53	AAT	N	0.47	SRR16737082	2021-03-25
12100	C	T	0.998862	GCC	A	0.4	GCT	A	0.27	SRR16737082	2021-03-25
12598	T	C	0.999945	CTT	L	0.13	CTC	L	0.2	SRR16737082	2021-03-25
24349	T	C	0.999522	AGT	S	0.15	AGC	S	0.24	SRR16737082	2021-03-25
26681	C	T	0.999925	TTC	F	0.54	TTT	F	0.46	SRR16737082	2021-03-25
29362	C	T	0.96656	TTC	F	0.54	TTT	F	0.46	SRR16737082	2021-03-25
29452	T	C	0.999573	ACT	T	0.25	ACC	T	0.36	SRR16737082	2021-03-25
913	C	T	0.999361	TCC	S	0.22	TCT	S	0.19	SRR16737083	2021-03-25
2110	C	T	0.999509	AAC	N	0.53	AAT	N	0.47	SRR16737083	2021-03-25
3037	C	T	0.999797	TTC	F	0.54	TTT	F	0.46	SRR16737083	2021-03-25
5986	C	T	0.999895	TTC	F	0.54	TTT	F	0.46	SRR16737083	2021-03-25
14676	C	T	0.998208	CCC	P	0.32	CCT	P	0.29	SRR16737083	2021-03-25
15279	C	T	0.999829	CAC	H	0.58	CAT	H	0.42	SRR16737083	2021-03-25
16176	T	C	0.999659	ACT	T	0.25	ACC	T	0.36	SRR16737083	2021-03-25
28882	G	A	0.999813	AGG	R	0.21	AGA	R	0.21	SRR16737083	2021-03-25
1738	G	T	0.999481	GTG	V	0.46	GTT	V	0.18	SRR16737084	2021-03-25
3037	C	T	0.99893	TTC	F	0.54	TTT	F	0.46	SRR16737084	2021-03-25
9280	A	G	0.999805	GTA	V	0.12	GTG	V	0.46	SRR16737084	2021-03-25
10954	C	T	0.99953	TGC	C	0.54	TGT	C	0.46	SRR16737084	2021-03-25
13605	C	T	0.996189	CGC	R	0.18	CGT	R	0.08	SRR16737084	2021-03-25
16026	A	G	0.999499	TTA	L	0.08	TTG	L	0.13	SRR16737084	2021-03-25
19839	T	C	0.99993	AAT	N	0.47	AAC	N	0.53	SRR16737084	2021-03-25
19974	A	G	1	CCA	P	0.28	CCG	P	0.11	SRR16737084	2021-03-25
21306	C	T	1	CGC	R	0.18	CGT	R	0.08	SRR16737084	2021-03-25
28882	G	A	1	AGG	R	0.21	AGA	R	0.21	SRR16737084	2021-03-25
29197	C	T	1	GCC	A	0.4	GCT	A	0.27	SRR16737084	2021-03-25
2395	C	T	0.999953	GTC	V	0.24	GTT	V	0.18	SRR16737085	2021-03-25
2597	T	C	0.999781	TTG	L	0.13	CTG	L	0.4	SRR16737085	2021-03-25
3037	C	T	0.999838	TTC	F	0.54	TTT	F	0.46	SRR16737085	2021-03-25
8947	C	T	0.999846	AAC	N	0.53	AAT	N	0.47	SRR16737085	2021-03-25
12100	C	T	0.999187	GCC	A	0.4	GCT	A	0.27	SRR16737085	2021-03-25
12853	C	T	0.999709	TTC	F	0.54	TTT	F	0.46	SRR16737085	2021-03-25
14724	C	T	0.999892	TTC	F	0.54	TTT	F	0.46	SRR16737085	2021-03-25
17172	C	T	0.99983	GCC	A	0.4	GCT	A	0.27	SRR16737085	2021-03-25
23155	T	C	0.999826	ACT	T	0.25	ACC	T	0.36	SRR16737085	2021-03-25
24349	T	C	0.999543	AGT	S	0.15	AGC	S	0.24	SRR16737085	2021-03-25
26681	C	T	0.999683	TTC	F	0.54	TTT	F	0.46	SRR16737085	2021-03-25
29362	C	T	0.942474	TTC	F	0.54	TTT	F	0.46	SRR16737085	2021-03-25
2395	C	T	0.999967	GTC	V	0.24	GTT	V	0.18	SRR16737086	2021-03-25
2597	T	C	0.999841	TTG	L	0.13	CTG	L	0.4	SRR16737086	2021-03-25
3037	C	T	0.999651	TTC	F	0.54	TTT	F	0.46	SRR16737086	2021-03-25
8947	C	T	0.999966	AAC	N	0.53	AAT	N	0.47	SRR16737086	2021-03-25
12100	C	T	0.999005	GCC	A	0.4	GCT	A	0.27	SRR16737086	2021-03-25
21730	A	G	0.241379	TTA	L	0.08	TTG	L	0.13	SRR16737086	2021-03-25
23155	T	C	0.999915	ACT	T	0.25	ACC	T	0.36	SRR16737086	2021-03-25
24349	T	C	0.99992	AGT	S	0.15	AGC	S	0.24	SRR16737086	2021-03-25
26681	C	T	0.999671	TTC	F	0.54	TTT	F	0.46	SRR16737086	2021-03-25
29362	C	T	0.871473	TTC	F	0.54	TTT	F	0.46	SRR16737086	2021-03-25
913	C	T	0.998723	TCC	S	0.22	TCT	S	0.19	SRR16737088	2021-03-25
2110	C	T	0.999419	AAC	N	0.53	AAT	N	0.47	SRR16737088	2021-03-25
3037	C	T	0.999745	TTC	F	0.54	TTT	F	0.46	SRR16737088	2021-03-25
5986	C	T	1	TTC	F	0.54	TTT	F	0.46	SRR16737088	2021-03-25
14676	C	T	0.997129	CCC	P	0.32	CCT	P	0.29	SRR16737088	2021-03-25
15279	C	T	0.999941	CAC	H	0.58	CAT	H	0.42	SRR16737088	2021-03-25
16176	T	C	0.999954	ACT	T	0.25	ACC	T	0.36	SRR16737088	2021-03-25
28882	G	A	1	AGG	R	0.21	AGA	R	0.21	SRR16737088	2021-03-25
29284	C	T	1	ATC	I	0.47	ATT	I	0.36	SRR16737088	2021-03-25
529	G	T	1	CTG	L	0.4	CTT	L	0.13	SRR16737094	2021-03-26
683	C	T	0.122164	CTA	L	0.07	TTA	L	0.08	SRR16737094	2021-03-26
913	C	T	0.999066	TCC	S	0.22	TCT	S	0.19	SRR16737094	2021-03-26
3037	C	T	1	TTC	F	0.54	TTT	F	0.46	SRR16737094	2021-03-26
5929	T	G	0.101012	GTT	V	0.18	GTG	V	0.46	SRR16737094	2021-03-26
5986	C	T	1	TTC	F	0.54	TTT	F	0.46	SRR16737094	2021-03-26
14676	C	T	0.997731	CCC	P	0.32	CCT	P	0.29	SRR16737094	2021-03-26
15279	C	T	1	CAC	H	0.58	CAT	H	0.42	SRR16737094	2021-03-26
16176	T	C	0.999906	ACT	T	0.25	ACC	T	0.36	SRR16737094	2021-03-26
23335	T	C	0.282346	TCT	S	0.19	TCC	S	0.22	SRR16737094	2021-03-26
26202	T	C	0.228873	ACT	T	0.25	ACC	T	0.36	SRR16737094	2021-03-26
26606	C	T	0.497828	TTC	F	0.54	TTT	F	0.46	SRR16737094	2021-03-26
28882	G	A	1	AGG	R	0.21	AGA	R	0.21	SRR16737094	2021-03-26
3037	C	T	0.999721	TTC	F	0.54	TTT	F	0.46	SRR16737095	2021-03-25
4351	T	C	0.0613246	AAT	N	0.47	AAC	N	0.53	SRR16737095	2021-03-25
5497	C	T	0.999841	TGC	C	0.54	TGT	C	0.46	SRR16737095	2021-03-25
6844	T	C	0.0882134	TCT	S	0.19	TCC	S	0.22	SRR16737095	2021-03-25
11239	T	C	0.0994392	AGT	S	0.15	AGC	S	0.24	SRR16737095	2021-03-25
14340	C	T	0.999659	AAC	N	0.53	AAT	N	0.47	SRR16737095	2021-03-25
14403	C	T	0.198852	TTC	F	0.54	TTT	F	0.46	SRR16737095	2021-03-25
15117	T	G	0.125372	GGT	G	0.16	GGG	G	0.25	SRR16737095	2021-03-25
16293	C	T	1	TGC	C	0.54	TGT	C	0.46	SRR16737095	2021-03-25
16569	A	G	1	ACA	T	0.28	ACG	T	0.11	SRR16737095	2021-03-25
18877	C	T	0.999854	CTA	L	0.07	TTA	L	0.08	SRR16737095	2021-03-25
19167	A	G	0.999953	AAA	K	0.43	AAG	K	0.57	SRR16737095	2021-03-25
19839	T	C	0.999661	AAT	N	0.47	AAC	N	0.53	SRR16737095	2021-03-25
20619	T	C	0.197271	TGT	C	0.46	TGC	C	0.54	SRR16737095	2021-03-25
26951	G	T	0.15	GTG	V	0.46	GTT	V	0.18	SRR16737095	2021-03-25
27213	C	T	0.99974	CTC	L	0.2	CTT	L	0.13	SRR16737095	2021-03-25
28882	G	A	1	AGG	R	0.21	AGA	R	0.21	SRR16737095	2021-03-25
1060	C	T	1	ACC	T	0.36	ACT	T	0.25	SRR16737098	2021-03-24
3037	C	T	0.999771	TTC	F	0.54	TTT	F	0.46	SRR16737098	2021-03-24
10507	C	T	0.999637	AAC	N	0.53	AAT	N	0.47	SRR16737098	2021-03-24
16080	C	A	0.999632	GTC	V	0.24	GTA	V	0.12	SRR16737098	2021-03-24
18877	C	T	1	CTA	L	0.07	TTA	L	0.08	SRR16737098	2021-03-24
19374	C	T	1	TTC	F	0.54	TTT	F	0.46	SRR16737098	2021-03-24
19467	T	C	1	CGT	R	0.08	CGC	R	0.18	SRR16737098	2021-03-24
913	C	T	0.999508	TCC	S	0.22	TCT	S	0.19	SRR16737099	2021-03-25
2827	T	C	0.999443	AAT	N	0.47	AAC	N	0.53	SRR16737099	2021-03-25
3037	C	T	0.999723	TTC	F	0.54	TTT	F	0.46	SRR16737099	2021-03-25
5986	C	T	0.999887	TTC	F	0.54	TTT	F	0.46	SRR16737099	2021-03-25
14676	C	T	0.998065	CCC	P	0.32	CCT	P	0.29	SRR16737099	2021-03-25
15279	C	T	0.999356	CAC	H	0.58	CAT	H	0.42	SRR16737099	2021-03-25
16176	T	C	0.99965	ACT	T	0.25	ACC	T	0.36	SRR16737099	2021-03-25
28882	G	A	0.999802	AGG	R	0.21	AGA	R	0.21	SRR16737099	2021-03-25
3037	C	T	0.999446	TTC	F	0.54	TTT	F	0.46	SRR16737101	2021-03-25
5581	C	T	0.938684	GGC	G	0.34	GGT	G	0.16	SRR16737101	2021-03-25
12628	T	C	0.999516	AAT	N	0.47	AAC	N	0.53	SRR16737101	2021-03-25
21123	G	T	0.067942	GGG	G	0.25	GGT	G	0.16	SRR16737101	2021-03-25
25413	C	T	0.999555	ATC	I	0.47	ATT	I	0.36	SRR16737101	2021-03-25
913	C	T	0.999572	TCC	S	0.22	TCT	S	0.19	SRR16737108	2021-03-26
2110	C	T	1	AAC	N	0.53	AAT	N	0.47	SRR16737108	2021-03-26
3037	C	T	0.999593	TTC	F	0.54	TTT	F	0.46	SRR16737108	2021-03-26
5986	C	T	1	TTC	F	0.54	TTT	F	0.46	SRR16737108	2021-03-26
14676	C	T	0.998432	CCC	P	0.32	CCT	P	0.29	SRR16737108	2021-03-26
15279	C	T	1	CAC	H	0.58	CAT	H	0.42	SRR16737108	2021-03-26
16176	T	C	0.999903	ACT	T	0.25	ACC	T	0.36	SRR16737108	2021-03-26
28882	G	A	1	AGG	R	0.21	AGA	R	0.21	SRR16737108	2021-03-26
29044	G	A	0.99444	AAG	K	0.57	AAA	K	0.43	SRR16737108	2021-03-26
1441	C	T	0.144635	GGC	G	0.34	GGT	G	0.16	SRR16737113	2021-03-27
3037	C	T	1	TTC	F	0.54	TTT	F	0.46	SRR16737113	2021-03-27
4093	C	T	0.9998	ATC	I	0.47	ATT	I	0.36	SRR16737113	2021-03-27
5986	C	T	0.373529	TTC	F	0.54	TTT	F	0.46	SRR16737113	2021-03-27
10006	T	C	0.0927112	GAT	D	0.46	GAC	D	0.54	SRR16737113	2021-03-27
14799	T	C	0.110782	TAT	Y	0.44	TAC	Y	0.56	SRR16737113	2021-03-27
18555	C	T	0.999661	GAC	D	0.54	GAT	D	0.46	SRR16737113	2021-03-27
20262	A	G	1	TTA	L	0.08	TTG	L	0.13	SRR16737113	2021-03-27
23416	A	T	0.101239	ACA	T	0.28	ACT	T	0.25	SRR16737113	2021-03-27
913	C	T	0.999553	TCC	S	0.22	TCT	S	0.19	SRR16737118	2021-03-24
3037	C	T	0.999685	TTC	F	0.54	TTT	F	0.46	SRR16737118	2021-03-24
5986	C	T	1	TTC	F	0.54	TTT	F	0.46	SRR16737118	2021-03-24
14676	C	T	0.998469	CCC	P	0.32	CCT	P	0.29	SRR16737118	2021-03-24
15279	C	T	0.999756	CAC	H	0.58	CAT	H	0.42	SRR16737118	2021-03-24
16176	T	C	0.999921	ACT	T	0.25	ACC	T	0.36	SRR16737118	2021-03-24
18312	C	T	0.999628	GTC	V	0.24	GTT	V	0.18	SRR16737118	2021-03-24
25596	A	G	0.999936	AGA	R	0.21	AGG	R	0.21	SRR16737118	2021-03-24
28882	G	A	0.999795	AGG	R	0.21	AGA	R	0.21	SRR16737118	2021-03-24
913	C	T	0.999079	TCC	S	0.22	TCT	S	0.19	SRR16737121	2021-03-24
3037	C	T	0.999786	TTC	F	0.54	TTT	F	0.46	SRR16737121	2021-03-24
5986	C	T	1	TTC	F	0.54	TTT	F	0.46	SRR16737121	2021-03-24
7834	C	T	0.999882	AAC	N	0.53	AAT	N	0.47	SRR16737121	2021-03-24
9451	C	T	0.31032	TAC	Y	0.56	TAT	Y	0.44	SRR16737121	2021-03-24
14676	C	T	0.998461	CCC	P	0.32	CCT	P	0.29	SRR16737121	2021-03-24
15096	T	C	1	AAT	N	0.47	AAC	N	0.53	SRR16737121	2021-03-24
15279	C	T	0.999797	CAC	H	0.58	CAT	H	0.42	SRR16737121	2021-03-24
16176	T	C	0.999939	ACT	T	0.25	ACC	T	0.36	SRR16737121	2021-03-24
27672	T	C	1	GTT	V	0.18	GTC	V	0.24	SRR16737121	2021-03-24
28882	G	A	1	AGG	R	0.21	AGA	R	0.21	SRR16737121	2021-03-24
913	C	T	1	TCC	S	0.22	TCT	S	0.19	SRR16737122	2021-03-24
2110	C	T	0.998979	AAC	N	0.53	AAT	N	0.47	SRR16737122	2021-03-24
3037	C	T	1	TTC	F	0.54	TTT	F	0.46	SRR16737122	2021-03-24
5986	C	T	1	TTC	F	0.54	TTT	F	0.46	SRR16737122	2021-03-24
14676	C	T	0.997699	CCC	P	0.32	CCT	P	0.29	SRR16737122	2021-03-24
15279	C	T	0.99929	CAC	H	0.58	CAT	H	0.42	SRR16737122	2021-03-24
16176	T	C	1	ACT	T	0.25	ACC	T	0.36	SRR16737122	2021-03-24
24358	C	A	0.998798	GGC	G	0.34	GGA	G	0.25	SRR16737122	2021-03-24
28882	G	A	1	AGG	R	0.21	AGA	R	0.21	SRR16737122	2021-03-24
2395	C	T	0.999932	GTC	V	0.24	GTT	V	0.18	SRR16737126	2021-03-24
2597	T	C	0.999872	TTG	L	0.13	CTG	L	0.4	SRR16737126	2021-03-24
3037	C	T	0.999925	TTC	F	0.54	TTT	F	0.46	SRR16737126	2021-03-24
8947	C	T	0.999808	AAC	N	0.53	AAT	N	0.47	SRR16737126	2021-03-24
10831	T	A	0.999893	ATT	I	0.36	ATA	I	0.17	SRR16737126	2021-03-24
12100	C	T	0.999217	GCC	A	0.4	GCT	A	0.27	SRR16737126	2021-03-24
19515	A	G	1	AGA	R	0.21	AGG	R	0.21	SRR16737126	2021-03-24
24349	T	C	0.999731	AGT	S	0.15	AGC	S	0.24	SRR16737126	2021-03-24
26681	C	T	0.999633	TTC	F	0.54	TTT	F	0.46	SRR16737126	2021-03-24
29362	C	T	0.977667	TTC	F	0.54	TTT	F	0.46	SRR16737126	2021-03-24
3037	C	T	0.999848	TTC	F	0.54	TTT	F	0.46	SRR16737127	2021-03-25
7201	A	G	0.999923	TCA	S	0.15	TCG	S	0.05	SRR16737127	2021-03-25
8809	C	T	0.999434	GAC	D	0.54	GAT	D	0.46	SRR16737127	2021-03-25
12634	A	G	0.999898	GCA	A	0.23	GCG	A	0.11	SRR16737127	2021-03-25
20262	A	G	0.999841	TTA	L	0.08	TTG	L	0.13	SRR16737127	2021-03-25
25968	A	G	0.99991	AAA	K	0.43	AAG	K	0.57	SRR16737127	2021-03-25
3037	C	T	0.998995	TTC	F	0.54	TTT	F	0.46	SRR16737129	2021-03-24
10954	C	T	0.99991	TGC	C	0.54	TGT	C	0.46	SRR16737129	2021-03-24
20262	A	G	0.999673	TTA	L	0.08	TTG	L	0.13	SRR16737129	2021-03-24
3037	C	T	0.999869	TTC	F	0.54	TTT	F	0.46	SRR16737131	2021-03-24
20262	A	G	0.999807	TTA	L	0.08	TTG	L	0.13	SRR16737131	2021-03-24
3037	C	T	1	TTC	F	0.54	TTT	F	0.46	SRR16737132	2021-03-24
13713	G	A	1	AAG	K	0.57	AAA	K	0.43	SRR16737132	2021-03-24
14616	C	T	1	CGC	R	0.18	CGT	R	0.08	SRR16737132	2021-03-24
15952	C	T	0.999928	CTA	L	0.07	TTA	L	0.08	SRR16737132	2021-03-24
26681	C	T	1	TTC	F	0.54	TTT	F	0.46	SRR16737132	2021-03-24
28253	C	T	0.548662	TTC	F	0.54	TTT	F	0.46	SRR16737132	2021-03-24
29362	C	T	0.975904	TTC	F	0.54	TTT	F	0.46	SRR16737132	2021-03-24
913	C	T	0.999358	TCC	S	0.22	TCT	S	0.19	SRR16737137	2021-03-24
2110	C	T	0.999741	AAC	N	0.53	AAT	N	0.47	SRR16737137	2021-03-24
3037	C	T	0.999883	TTC	F	0.54	TTT	F	0.46	SRR16737137	2021-03-24
5986	C	T	0.999737	TTC	F	0.54	TTT	F	0.46	SRR16737137	2021-03-24
14676	C	T	0.99845	CCC	P	0.32	CCT	P	0.29	SRR16737137	2021-03-24
15279	C	T	0.999824	CAC	H	0.58	CAT	H	0.42	SRR16737137	2021-03-24
16176	T	C	0.99976	ACT	T	0.25	ACC	T	0.36	SRR16737137	2021-03-24
24979	T	C	0.999197	GAT	D	0.46	GAC	D	0.54	SRR16737137	2021-03-24
28882	G	A	0.999937	AGG	R	0.21	AGA	R	0.21	SRR16737137	2021-03-24
913	C	T	0.999298	TCC	S	0.22	TCT	S	0.19	SRR16737138	2021-03-24
3037	C	T	0.999757	TTC	F	0.54	TTT	F	0.46	SRR16737138	2021-03-24
5986	C	T	1	TTC	F	0.54	TTT	F	0.46	SRR16737138	2021-03-24
14676	C	T	0.998133	CCC	P	0.32	CCT	P	0.29	SRR16737138	2021-03-24
15096	T	C	1	AAT	N	0.47	AAC	N	0.53	SRR16737138	2021-03-24
15279	C	T	0.999802	CAC	H	0.58	CAT	H	0.42	SRR16737138	2021-03-24
16176	T	C	0.999923	ACT	T	0.25	ACC	T	0.36	SRR16737138	2021-03-24
28882	G	A	0.999822	AGG	R	0.21	AGA	R	0.21	SRR16737138	2021-03-24
3037	C	T	1	TTC	F	0.54	TTT	F	0.46	SRR16737140	2021-03-24
18471	T	C	0.999889	GAT	D	0.46	GAC	D	0.54	SRR16737140	2021-03-24
20262	A	G	1	TTA	L	0.08	TTG	L	0.13	SRR16737140	2021-03-24
20598	A	G	1	GAA	E	0.42	GAG	E	0.58	SRR16737140	2021-03-24
913	C	T	0.998273	TCC	S	0.22	TCT	S	0.19	SRR16737143	2021-03-24
2110	C	T	1	AAC	N	0.53	AAT	N	0.47	SRR16737143	2021-03-24
3037	C	T	1	TTC	F	0.54	TTT	F	0.46	SRR16737143	2021-03-24
5986	C	T	1	TTC	F	0.54	TTT	F	0.46	SRR16737143	2021-03-24
7984	T	C	1	GAT	D	0.46	GAC	D	0.54	SRR16737143	2021-03-24
14676	C	T	0.997934	CCC	P	0.32	CCT	P	0.29	SRR16737143	2021-03-24
15279	C	T	1	CAC	H	0.58	CAT	H	0.42	SRR16737143	2021-03-24
16176	T	C	1	ACT	T	0.25	ACC	T	0.36	SRR16737143	2021-03-24
28882	G	A	1	AGG	R	0.21	AGA	R	0.21	SRR16737143	2021-03-24
3037	C	T	0.999869	TTC	F	0.54	TTT	F	0.46	SRR16737146	2021-03-24
3466	T	C	0.998952	CAT	H	0.42	CAC	H	0.58	SRR16737146	2021-03-24
5581	C	T	0.972685	GGC	G	0.34	GGT	G	0.16	SRR16737146	2021-03-24
12484	C	T	0.989402	GTC	V	0.24	GTT	V	0.18	SRR16737146	2021-03-24
12628	T	C	0.999976	AAT	N	0.47	AAC	N	0.53	SRR16737146	2021-03-24
18162	C	T	0.999836	GAC	D	0.54	GAT	D	0.46	SRR16737146	2021-03-24
25413	C	T	0.999668	ATC	I	0.47	ATT	I	0.36	SRR16737146	2021-03-24
3037	C	T	0.99961	TTC	F	0.54	TTT	F	0.46	SRR16737147	2021-03-24
5974	C	T	0.999547	GAC	D	0.54	GAT	D	0.46	SRR16737147	2021-03-24
10954	C	T	0.999894	TGC	C	0.54	TGT	C	0.46	SRR16737147	2021-03-24
14748	A	G	0.999977	GAA	E	0.42	GAG	E	0.58	SRR16737147	2021-03-24
19839	T	C	0.999957	AAT	N	0.47	AAC	N	0.53	SRR16737147	2021-03-24
21306	C	T	1	CGC	R	0.18	CGT	R	0.08	SRR16737147	2021-03-24
22033	C	T	0.996071	TTC	F	0.54	TTT	F	0.46	SRR16737147	2021-03-24
28882	G	A	0.999954	AGG	R	0.21	AGA	R	0.21	SRR16737147	2021-03-24
29197	C	T	0.999671	GCC	A	0.4	GCT	A	0.27	SRR16737147	2021-03-24
913	C	T	0.999392	TCC	S	0.22	TCT	S	0.19	SRR16737148	2021-03-24
3037	C	T	0.999834	TTC	F	0.54	TTT	F	0.46	SRR16737148	2021-03-24
5986	C	T	0.999873	TTC	F	0.54	TTT	F	0.46	SRR16737148	2021-03-24
14676	C	T	0.99862	CCC	P	0.32	CCT	P	0.29	SRR16737148	2021-03-24
15096	T	C	0.999469	AAT	N	0.47	AAC	N	0.53	SRR16737148	2021-03-24
15279	C	T	0.999765	CAC	H	0.58	CAT	H	0.42	SRR16737148	2021-03-24
16176	T	C	0.999763	ACT	T	0.25	ACC	T	0.36	SRR16737148	2021-03-24
23854	C	T	0.999729	AAC	N	0.53	AAT	N	0.47	SRR16737148	2021-03-24
28882	G	A	0.999935	AGG	R	0.21	AGA	R	0.21	SRR16737148	2021-03-24
733	T	C	0.999638	GAT	D	0.46	GAC	D	0.54	SRR16737150	2021-03-19
2749	C	T	0.99905	GAC	D	0.54	GAT	D	0.46	SRR16737150	2021-03-19
3037	C	T	0.999578	TTC	F	0.54	TTT	F	0.46	SRR16737150	2021-03-19
6319	A	G	0.999697	CCA	P	0.28	CCG	P	0.11	SRR16737150	2021-03-19
6541	C	T	0.771041	CAC	H	0.58	CAT	H	0.42	SRR16737150	2021-03-19
6613	A	G	1	GTA	V	0.12	GTG	V	0.46	SRR16737150	2021-03-19
12778	C	T	0.999918	TAC	Y	0.56	TAT	Y	0.44	SRR16737150	2021-03-19
13860	C	T	1	GAC	D	0.54	GAT	D	0.46	SRR16737150	2021-03-19
17745	C	T	0.974938	AAC	N	0.53	AAT	N	0.47	SRR16737150	2021-03-19
28882	G	A	0.999657	AGG	R	0.21	AGA	R	0.21	SRR16737150	2021-03-19
1738	G	T	1	GTG	V	0.46	GTT	V	0.18	SRR16737151	2021-03-19
3037	C	T	0.999016	TTC	F	0.54	TTT	F	0.46	SRR16737151	2021-03-19
10954	C	T	0.99915	TGC	C	0.54	TGT	C	0.46	SRR16737151	2021-03-19
18814	C	T	0.999695	CTG	L	0.4	TTG	L	0.13	SRR16737151	2021-03-19
19488	C	T	1	GTC	V	0.24	GTT	V	0.18	SRR16737151	2021-03-19
19839	T	C	1	AAT	N	0.47	AAC	N	0.53	SRR16737151	2021-03-19
19974	A	G	1	CCA	P	0.28	CCG	P	0.11	SRR16737151	2021-03-19
20583	T	C	1	ACT	T	0.25	ACC	T	0.36	SRR16737151	2021-03-19
21306	C	T	1	CGC	R	0.18	CGT	R	0.08	SRR16737151	2021-03-19
25336	A	G	0.999021	GAA	E	0.42	GAG	E	0.58	SRR16737151	2021-03-19
28882	G	A	1	AGG	R	0.21	AGA	R	0.21	SRR16737151	2021-03-19
29197	C	T	1	GCC	A	0.4	GCT	A	0.27	SRR16737151	2021-03-19
29227	G	T	1	TCG	S	0.05	TCT	S	0.19	SRR16737151	2021-03-19
1927	T	C	0.999813	ACT	T	0.25	ACC	T	0.36	SRR16737156	2021-03-19
3037	C	T	0.999146	TTC	F	0.54	TTT	F	0.46	SRR16737156	2021-03-19
5512	C	T	1	AAC	N	0.53	AAT	N	0.47	SRR16737156	2021-03-19
5929	T	C	0.999703	GTT	V	0.18	GTC	V	0.24	SRR16737156	2021-03-19
6196	C	T	0.993177	CCC	P	0.32	CCT	P	0.29	SRR16737156	2021-03-19
12079	G	A	0.999642	AGG	R	0.21	AGA	R	0.21	SRR16737156	2021-03-19
22255	A	T	1	ATA	I	0.17	ATT	I	0.36	SRR16737156	2021-03-19
25339	C	T	0.998217	GAC	D	0.54	GAT	D	0.46	SRR16737156	2021-03-19
26951	G	T	0.998826	GTG	V	0.46	GTT	V	0.18	SRR16737156	2021-03-19
913	C	T	0.99954	TCC	S	0.22	TCT	S	0.19	SRR16737157	2021-03-19
1627	C	T	0.887755	CTC	L	0.2	CTT	L	0.13	SRR16737157	2021-03-19
3037	C	T	1	TTC	F	0.54	TTT	F	0.46	SRR16737157	2021-03-19
5986	C	T	1	TTC	F	0.54	TTT	F	0.46	SRR16737157	2021-03-19
14676	C	T	0.99907	CCC	P	0.32	CCT	P	0.29	SRR16737157	2021-03-19
15279	C	T	0.999166	CAC	H	0.58	CAT	H	0.42	SRR16737157	2021-03-19
15540	C	T	0.345088	GTC	V	0.24	GTT	V	0.18	SRR16737157	2021-03-19
16176	T	C	1	ACT	T	0.25	ACC	T	0.36	SRR16737157	2021-03-19
28882	G	A	1	AGG	R	0.21	AGA	R	0.21	SRR16737157	2021-03-19
859	T	A	0.999836	CTT	L	0.13	CTA	L	0.07	SRR16737159	2021-03-20
1498	C	T	0.999866	TTC	F	0.54	TTT	F	0.46	SRR16737159	2021-03-20
1807	A	G	1	GGA	G	0.25	GGG	G	0.25	SRR16737159	2021-03-20
2659	G	A	0.999872	AAG	K	0.57	AAA	K	0.43	SRR16737159	2021-03-20
3037	C	T	1	TTC	F	0.54	TTT	F	0.46	SRR16737159	2021-03-20
5869	C	T	0.999893	TAC	Y	0.56	TAT	Y	0.44	SRR16737159	2021-03-20
8323	T	C	0.780627	CGT	R	0.08	CGC	R	0.18	SRR16737159	2021-03-20
8593	T	C	1	GTT	V	0.18	GTC	V	0.24	SRR16737159	2021-03-20
9286	C	T	0.999788	AAC	N	0.53	AAT	N	0.47	SRR16737159	2021-03-20
9565	C	T	0.935661	TTC	F	0.54	TTT	F	0.46	SRR16737159	2021-03-20
13378	C	T	0.82807	ACC	T	0.36	ACT	T	0.25	SRR16737159	2021-03-20
16173	C	T	0.999754	AAC	N	0.53	AAT	N	0.47	SRR16737159	2021-03-20
18171	C	T	1	GGC	G	0.34	GGT	G	0.16	SRR16737159	2021-03-20
20724	A	G	1	TTA	L	0.08	TTG	L	0.13	SRR16737159	2021-03-20
24748	C	T	0.999286	TTC	F	0.54	TTT	F	0.46	SRR16737159	2021-03-20
26076	T	C	0.367742	GTT	V	0.18	GTC	V	0.24	SRR16737159	2021-03-20
28699	A	G	0.999774	CCA	P	0.28	CCG	P	0.11	SRR16737159	2021-03-20
2878	C	T	0.999735	TTC	F	0.54	TTT	F	0.46	SRR16737163	2021-03-19
3037	C	T	0.998989	TTC	F	0.54	TTT	F	0.46	SRR16737163	2021-03-19
5581	C	T	0.942205	GGC	G	0.34	GGT	G	0.16	SRR16737163	2021-03-19
6031	C	T	1	AAC	N	0.53	AAT	N	0.47	SRR16737163	2021-03-19
12628	T	C	0.999536	AAT	N	0.47	AAC	N	0.53	SRR16737163	2021-03-19
25413	C	T	1	ATC	I	0.47	ATT	I	0.36	SRR16737163	2021-03-19
913	C	T	0.738749	TCC	S	0.22	TCT	S	0.19	SRR16737164	2021-03-19
1180	A	G	0.319649	CCA	P	0.28	CCG	P	0.11	SRR16737164	2021-03-19
1957	G	A	0.668225	AAG	K	0.57	AAA	K	0.43	SRR16737164	2021-03-19
3037	C	T	0.999551	TTC	F	0.54	TTT	F	0.46	SRR16737164	2021-03-19
5986	C	T	0.667099	TTC	F	0.54	TTT	F	0.46	SRR16737164	2021-03-19
6541	C	T	0.907097	CAC	H	0.58	CAT	H	0.42	SRR16737164	2021-03-19
14676	C	T	0.690575	CCC	P	0.32	CCT	P	0.29	SRR16737164	2021-03-19
15279	C	T	0.657955	CAC	H	0.58	CAT	H	0.42	SRR16737164	2021-03-19
15324	C	T	0.632077	AAC	N	0.53	AAT	N	0.47	SRR16737164	2021-03-19
16176	T	C	0.610244	ACT	T	0.25	ACC	T	0.36	SRR16737164	2021-03-19
20577	A	G	0.267516	AAA	K	0.43	AAG	K	0.57	SRR16737164	2021-03-19
20748	T	C	0.266035	TAT	Y	0.44	TAC	Y	0.56	SRR16737164	2021-03-19
27297	C	T	0.618617	ATC	I	0.47	ATT	I	0.36	SRR16737164	2021-03-19
28882	G	A	0.249489	AGG	R	0.21	AGA	R	0.21	SRR16737164	2021-03-19
3037	C	T	0.99978	TTC	F	0.54	TTT	F	0.46	SRR16737167	2021-03-18
6145	C	T	0.51877	TTC	F	0.54	TTT	F	0.46	SRR16737167	2021-03-18
20262	A	G	0.999715	TTA	L	0.08	TTG	L	0.13	SRR16737167	2021-03-18
25252	G	T	0.742966	GTG	V	0.46	GTT	V	0.18	SRR16737167	2021-03-18
3037	C	T	0.999597	TTC	F	0.54	TTT	F	0.46	SRR16737169	2021-03-19
12586	A	G	0.999458	AAA	K	0.43	AAG	K	0.57	SRR16737169	2021-03-19
14340	C	T	1	AAC	N	0.53	AAT	N	0.47	SRR16737169	2021-03-19
18877	C	T	1	CTA	L	0.07	TTA	L	0.08	SRR16737169	2021-03-19
19167	A	G	0.999902	AAA	K	0.43	AAG	K	0.57	SRR16737169	2021-03-19
19839	T	C	0.999952	AAT	N	0.47	AAC	N	0.53	SRR16737169	2021-03-19
22201	G	C	0.999603	GTG	V	0.46	GTC	V	0.24	SRR16737169	2021-03-19
25797	C	T	0.999913	TCC	S	0.22	TCT	S	0.19	SRR16737169	2021-03-19
27213	C	T	0.996598	CTC	L	0.2	CTT	L	0.13	SRR16737169	2021-03-19
28882	G	A	1	AGG	R	0.21	AGA	R	0.21	SRR16737169	2021-03-19
913	C	T	0.999699	TCC	S	0.22	TCT	S	0.19	SRR16737173	2021-03-19
3037	C	T	0.999276	TTC	F	0.54	TTT	F	0.46	SRR16737173	2021-03-19
4342	T	C	0.999619	ATT	I	0.36	ATC	I	0.47	SRR16737173	2021-03-19
4900	C	T	1	CAC	H	0.58	CAT	H	0.42	SRR16737173	2021-03-19
5986	C	T	1	TTC	F	0.54	TTT	F	0.46	SRR16737173	2021-03-19
14676	C	T	0.998317	CCC	P	0.32	CCT	P	0.29	SRR16737173	2021-03-19
15279	C	T	1	CAC	H	0.58	CAT	H	0.42	SRR16737173	2021-03-19
15720	C	T	1	GAC	D	0.54	GAT	D	0.46	SRR16737173	2021-03-19
16176	T	C	0.998753	ACT	T	0.25	ACC	T	0.36	SRR16737173	2021-03-19
28010	T	C	1	ATT	I	0.36	ATC	I	0.47	SRR16737173	2021-03-19
28882	G	A	1	AGG	R	0.21	AGA	R	0.21	SRR16737173	2021-03-19
913	C	T	0.999557	TCC	S	0.22	TCT	S	0.19	SRR16737174	2021-03-18
2110	C	T	0.999453	AAC	N	0.53	AAT	N	0.47	SRR16737174	2021-03-18
3037	C	T	1	TTC	F	0.54	TTT	F	0.46	SRR16737174	2021-03-18
5986	C	T	1	TTC	F	0.54	TTT	F	0.46	SRR16737174	2021-03-18
7834	C	T	1	AAC	N	0.53	AAT	N	0.47	SRR16737174	2021-03-18
14676	C	T	0.998771	CCC	P	0.32	CCT	P	0.29	SRR16737174	2021-03-18
15279	C	T	0.999372	CAC	H	0.58	CAT	H	0.42	SRR16737174	2021-03-18
16176	T	C	0.998893	ACT	T	0.25	ACC	T	0.36	SRR16737174	2021-03-18
27462	T	C	0.974877	TGT	C	0.46	TGC	C	0.54	SRR16737174	2021-03-18
28882	G	A	0.999757	AGG	R	0.21	AGA	R	0.21	SRR16737174	2021-03-18
913	C	T	0.999332	TCC	S	0.22	TCT	S	0.19	SRR16737179	2021-03-19
1957	G	A	0.983275	AAG	K	0.57	AAA	K	0.43	SRR16737179	2021-03-19
3037	C	T	1	TTC	F	0.54	TTT	F	0.46	SRR16737179	2021-03-19
3094	A	T	0.99929	CCA	P	0.28	CCT	P	0.29	SRR16737179	2021-03-19
5986	C	T	0.999634	TTC	F	0.54	TTT	F	0.46	SRR16737179	2021-03-19
14676	C	T	0.998465	CCC	P	0.32	CCT	P	0.29	SRR16737179	2021-03-19
15279	C	T	0.999237	CAC	H	0.58	CAT	H	0.42	SRR16737179	2021-03-19
16176	T	C	0.999688	ACT	T	0.25	ACC	T	0.36	SRR16737179	2021-03-19
19263	C	T	0.999665	AAC	N	0.53	AAT	N	0.47	SRR16737179	2021-03-19
28882	G	A	0.999103	AGG	R	0.21	AGA	R	0.21	SRR16737179	2021-03-19
913	C	T	0.998779	TCC	S	0.22	TCT	S	0.19	SRR16737181	2021-03-19
3037	C	T	0.996801	TTC	F	0.54	TTT	F	0.46	SRR16737181	2021-03-19
5986	C	T	0.999616	TTC	F	0.54	TTT	F	0.46	SRR16737181	2021-03-19
14676	C	T	0.99768	CCC	P	0.32	CCT	P	0.29	SRR16737181	2021-03-19
15096	T	C	0.994368	AAT	N	0.47	AAC	N	0.53	SRR16737181	2021-03-19
15279	C	T	0.999043	CAC	H	0.58	CAT	H	0.42	SRR16737181	2021-03-19
16176	T	C	0.997721	ACT	T	0.25	ACC	T	0.36	SRR16737181	2021-03-19
23854	C	T	0.999582	AAC	N	0.53	AAT	N	0.47	SRR16737181	2021-03-19
28882	G	A	0.999699	AGG	R	0.21	AGA	R	0.21	SRR16737181	2021-03-19
3037	C	T	0.996689	TTC	F	0.54	TTT	F	0.46	SRR16737183	2021-03-18
13713	G	A	1	AAG	K	0.57	AAA	K	0.43	SRR16737183	2021-03-18
15960	C	T	1	GCC	A	0.4	GCT	A	0.27	SRR16737183	2021-03-18
21622	C	T	0.99651	ACC	T	0.36	ACT	T	0.25	SRR16737183	2021-03-18
26681	C	T	0.999755	TTC	F	0.54	TTT	F	0.46	SRR16737183	2021-03-18
29362	C	T	0.952381	TTC	F	0.54	TTT	F	0.46	SRR16737183	2021-03-18
913	C	T	0.999548	TCC	S	0.22	TCT	S	0.19	SRR16737184	2021-03-16
3037	C	T	1	TTC	F	0.54	TTT	F	0.46	SRR16737184	2021-03-16
4900	C	T	0.998189	CAC	H	0.58	CAT	H	0.42	SRR16737184	2021-03-16
5986	C	T	0.999593	TTC	F	0.54	TTT	F	0.46	SRR16737184	2021-03-16
14676	C	T	0.99961	CCC	P	0.32	CCT	P	0.29	SRR16737184	2021-03-16
15279	C	T	0.99962	CAC	H	0.58	CAT	H	0.42	SRR16737184	2021-03-16
15720	C	T	0.999692	GAC	D	0.54	GAT	D	0.46	SRR16737184	2021-03-16
16176	T	C	0.998867	ACT	T	0.25	ACC	T	0.36	SRR16737184	2021-03-16
19041	C	T	0.999581	AAC	N	0.53	AAT	N	0.47	SRR16737184	2021-03-16
28882	G	A	1	AGG	R	0.21	AGA	R	0.21	SRR16737184	2021-03-16
1738	G	T	1	GTG	V	0.46	GTT	V	0.18	SRR16737185	2021-03-18
3037	C	T	0.999162	TTC	F	0.54	TTT	F	0.46	SRR16737185	2021-03-18
5116	A	G	0.997436	ACA	T	0.28	ACG	T	0.11	SRR16737185	2021-03-18
10954	C	T	1	TGC	C	0.54	TGT	C	0.46	SRR16737185	2021-03-18
12070	G	A	0.999271	CTG	L	0.4	CTA	L	0.07	SRR16737185	2021-03-18
13115	C	T	0.999221	CTA	L	0.07	TTA	L	0.08	SRR16737185	2021-03-18
13536	C	T	1	TAC	Y	0.56	TAT	Y	0.44	SRR16737185	2021-03-18
19839	T	C	1	AAT	N	0.47	AAC	N	0.53	SRR16737185	2021-03-18
19974	A	G	1	CCA	P	0.28	CCG	P	0.11	SRR16737185	2021-03-18
21306	C	T	1	CGC	R	0.18	CGT	R	0.08	SRR16737185	2021-03-18
25416	C	T	1	TTC	F	0.54	TTT	F	0.46	SRR16737185	2021-03-18
28882	G	A	0.999222	AGG	R	0.21	AGA	R	0.21	SRR16737185	2021-03-18
29197	C	T	1	GCC	A	0.4	GCT	A	0.27	SRR16737185	2021-03-18
2455	C	T	0.996956	CTC	L	0.2	CTT	L	0.13	SRR16737186	2021-03-18
3037	C	T	0.997208	TTC	F	0.54	TTT	F	0.46	SRR16737186	2021-03-18
6941	C	T	0.999304	CTG	L	0.4	TTG	L	0.13	SRR16737186	2021-03-18
14805	C	T	0.999843	TAC	Y	0.56	TAT	Y	0.44	SRR16737186	2021-03-18
17115	T	C	0.998835	ATT	I	0.36	ATC	I	0.47	SRR16737186	2021-03-18
17688	T	C	0.948366	GTT	V	0.18	GTC	V	0.24	SRR16737186	2021-03-18
19512	C	T	1	TAC	Y	0.56	TAT	Y	0.44	SRR16737186	2021-03-18
22858	C	T	0.999432	TGC	C	0.54	TGT	C	0.46	SRR16737186	2021-03-18
29218	C	T	0.994093	TTC	F	0.54	TTT	F	0.46	SRR16737186	2021-03-18
1150	C	T	0.995627	GGC	G	0.34	GGT	G	0.16	SRR16737187	2021-03-18
3037	C	T	1	TTC	F	0.54	TTT	F	0.46	SRR16737187	2021-03-18
3817	C	T	0.999197	GAC	D	0.54	GAT	D	0.46	SRR16737187	2021-03-18
8017	G	T	0.999845	GCG	A	0.11	GCT	A	0.27	SRR16737187	2021-03-18
13019	C	T	0.993632	CTA	L	0.07	TTA	L	0.08	SRR16737187	2021-03-18
13713	G	A	1	AAG	K	0.57	AAA	K	0.43	SRR16737187	2021-03-18
18714	C	A	0.99849	GCC	A	0.4	GCA	A	0.23	SRR16737187	2021-03-18
18804	C	T	0.99919	AGC	S	0.24	AGT	S	0.15	SRR16737187	2021-03-18
22597	C	T	1	ACC	T	0.36	ACT	T	0.25	SRR16737187	2021-03-18
23191	C	T	0.999374	TTC	F	0.54	TTT	F	0.46	SRR16737187	2021-03-18
26681	C	T	0.998994	TTC	F	0.54	TTT	F	0.46	SRR16737187	2021-03-18
29362	C	T	0.980975	TTC	F	0.54	TTT	F	0.46	SRR16737187	2021-03-18
913	C	T	0.999485	TCC	S	0.22	TCT	S	0.19	SRR16737188	2021-03-18
2110	C	T	0.999056	AAC	N	0.53	AAT	N	0.47	SRR16737188	2021-03-18
3037	C	T	1	TTC	F	0.54	TTT	F	0.46	SRR16737188	2021-03-18
5986	C	T	1	TTC	F	0.54	TTT	F	0.46	SRR16737188	2021-03-18
9598	C	T	0.999559	TAC	Y	0.56	TAT	Y	0.44	SRR16737188	2021-03-18
13426	C	T	0.999325	CGC	R	0.18	CGT	R	0.08	SRR16737188	2021-03-18
14676	C	T	0.998743	CCC	P	0.32	CCT	P	0.29	SRR16737188	2021-03-18
15279	C	T	0.999489	CAC	H	0.58	CAT	H	0.42	SRR16737188	2021-03-18
16176	T	C	0.998907	ACT	T	0.25	ACC	T	0.36	SRR16737188	2021-03-18
27462	T	C	0.993607	TGT	C	0.46	TGC	C	0.54	SRR16737188	2021-03-18
28882	G	A	0.999578	AGG	R	0.21	AGA	R	0.21	SRR16737188	2021-03-18
913	C	T	1	TCC	S	0.22	TCT	S	0.19	SRR16737194	2021-03-18
2110	C	T	1	AAC	N	0.53	AAT	N	0.47	SRR16737194	2021-03-18
3037	C	T	1	TTC	F	0.54	TTT	F	0.46	SRR16737194	2021-03-18
5986	C	T	1	TTC	F	0.54	TTT	F	0.46	SRR16737194	2021-03-18
9598	C	T	1	TAC	Y	0.56	TAT	Y	0.44	SRR16737194	2021-03-18
14178	C	T	1	ACC	T	0.36	ACT	T	0.25	SRR16737194	2021-03-18
14676	C	T	1	CCC	P	0.32	CCT	P	0.29	SRR16737194	2021-03-18
15279	C	T	0.998778	CAC	H	0.58	CAT	H	0.42	SRR16737194	2021-03-18
16176	T	C	1	ACT	T	0.25	ACC	T	0.36	SRR16737194	2021-03-18
23575	C	T	1	TGC	C	0.54	TGT	C	0.46	SRR16737194	2021-03-18
27131	C	T	1	AAC	N	0.53	AAT	N	0.47	SRR16737194	2021-03-18
27462	T	C	0.979253	TGT	C	0.46	TGC	C	0.54	SRR16737194	2021-03-18
28882	G	A	1	AGG	R	0.21	AGA	R	0.21	SRR16737194	2021-03-18
913	C	T	1	TCC	S	0.22	TCT	S	0.19	SRR16737195	2021-03-18
2110	C	T	0.999074	AAC	N	0.53	AAT	N	0.47	SRR16737195	2021-03-18
3037	C	T	0.999388	TTC	F	0.54	TTT	F	0.46	SRR16737195	2021-03-18
5986	C	T	1	TTC	F	0.54	TTT	F	0.46	SRR16737195	2021-03-18
14676	C	T	0.99801	CCC	P	0.32	CCT	P	0.29	SRR16737195	2021-03-18
15279	C	T	0.999153	CAC	H	0.58	CAT	H	0.42	SRR16737195	2021-03-18
16176	T	C	0.999359	ACT	T	0.25	ACC	T	0.36	SRR16737195	2021-03-18
27462	T	C	0.991198	TGT	C	0.46	TGC	C	0.54	SRR16737195	2021-03-18
28882	G	A	1	AGG	R	0.21	AGA	R	0.21	SRR16737195	2021-03-18
2551	T	C	0.999839	GAT	D	0.46	GAC	D	0.54	SRR16737197	2021-03-18
3037	C	T	0.999517	TTC	F	0.54	TTT	F	0.46	SRR16737197	2021-03-18
6196	C	T	0.987002	CCC	P	0.32	CCT	P	0.29	SRR16737197	2021-03-18
8140	C	T	0.999566	TCC	S	0.22	TCT	S	0.19	SRR16737197	2021-03-18
8152	C	T	0.999605	GTC	V	0.24	GTT	V	0.18	SRR16737197	2021-03-18
20268	A	G	0.999317	TTA	L	0.08	TTG	L	0.13	SRR16737197	2021-03-18
23683	C	T	0.99966	TAC	Y	0.56	TAT	Y	0.44	SRR16737197	2021-03-18
1927	T	A	0.999017	ACT	T	0.25	ACA	T	0.28	SRR16737199	2021-03-18
3037	C	T	0.997944	TTC	F	0.54	TTT	F	0.46	SRR16737199	2021-03-18
26951	G	C	0.999509	GTG	V	0.46	GTC	V	0.24	SRR16737199	2021-03-18
2047	T	C	1	AAT	N	0.47	AAC	N	0.53	SRR16737200	2021-03-18
3037	C	T	1	TTC	F	0.54	TTT	F	0.46	SRR16737200	2021-03-18
3481	A	G	0.998286	GCA	A	0.23	GCG	A	0.11	SRR16737200	2021-03-18
4951	G	A	1	TTG	L	0.13	TTA	L	0.08	SRR16737200	2021-03-18
10417	A	T	0.999858	TCA	S	0.15	TCT	S	0.19	SRR16737200	2021-03-18
13115	C	T	1	CTA	L	0.07	TTA	L	0.08	SRR16737200	2021-03-18
24982	T	C	0.988377	CCT	P	0.29	CCC	P	0.32	SRR16737200	2021-03-18
913	C	T	0.999364	TCC	S	0.22	TCT	S	0.19	SRR16737202	2021-03-18
2110	C	T	0.999711	AAC	N	0.53	AAT	N	0.47	SRR16737202	2021-03-18
2488	C	T	1	TTC	F	0.54	TTT	F	0.46	SRR16737202	2021-03-18
3037	C	T	0.999054	TTC	F	0.54	TTT	F	0.46	SRR16737202	2021-03-18
5986	C	T	0.999617	TTC	F	0.54	TTT	F	0.46	SRR16737202	2021-03-18
14676	C	T	0.998696	CCC	P	0.32	CCT	P	0.29	SRR16737202	2021-03-18
15279	C	T	0.999306	CAC	H	0.58	CAT	H	0.42	SRR16737202	2021-03-18
16176	T	C	0.999782	ACT	T	0.25	ACC	T	0.36	SRR16737202	2021-03-18
27462	T	C	0.995181	TGT	C	0.46	TGC	C	0.54	SRR16737202	2021-03-18
28882	G	A	1	AGG	R	0.21	AGA	R	0.21	SRR16737202	2021-03-18
3037	C	T	1	TTC	F	0.54	TTT	F	0.46	SRR16737204	2021-03-18
5986	C	T	1	TTC	F	0.54	TTT	F	0.46	SRR16737204	2021-03-18
6268	C	T	0.999509	GCC	A	0.4	GCT	A	0.27	SRR16737204	2021-03-18
10369	C	T	0.994531	CGC	R	0.18	CGT	R	0.08	SRR16737204	2021-03-18
13713	G	A	0.997472	AAG	K	0.57	AAA	K	0.43	SRR16737204	2021-03-18
15952	C	T	0.999563	CTA	L	0.07	TTA	L	0.08	SRR16737204	2021-03-18
22468	G	T	1	ACG	T	0.11	ACT	T	0.25	SRR16737204	2021-03-18
26681	C	T	0.999442	TTC	F	0.54	TTT	F	0.46	SRR16737204	2021-03-18
29362	C	T	0.973692	TTC	F	0.54	TTT	F	0.46	SRR16737204	2021-03-18
913	C	T	0.998996	TCC	S	0.22	TCT	S	0.19	SRR16737205	2021-03-18
2110	C	T	1	AAC	N	0.53	AAT	N	0.47	SRR16737205	2021-03-18
3037	C	T	1	TTC	F	0.54	TTT	F	0.46	SRR16737205	2021-03-18
5986	C	T	1	TTC	F	0.54	TTT	F	0.46	SRR16737205	2021-03-18
7984	T	C	0.999849	GAT	D	0.46	GAC	D	0.54	SRR16737205	2021-03-18
14676	C	T	0.999267	CCC	P	0.32	CCT	P	0.29	SRR16737205	2021-03-18
15279	C	T	0.999522	CAC	H	0.58	CAT	H	0.42	SRR16737205	2021-03-18
16176	T	C	0.999884	ACT	T	0.25	ACC	T	0.36	SRR16737205	2021-03-18
28882	G	A	1	AGG	R	0.21	AGA	R	0.21	SRR16737205	2021-03-18
913	C	T	0.99969	TCC	S	0.22	TCT	S	0.19	SRR16737209	2021-03-18
2110	C	T	0.999785	AAC	N	0.53	AAT	N	0.47	SRR16737209	2021-03-18
3037	C	T	1	TTC	F	0.54	TTT	F	0.46	SRR16737209	2021-03-18
5986	C	T	1	TTC	F	0.54	TTT	F	0.46	SRR16737209	2021-03-18
6166	G	A	0.996904	GTG	V	0.46	GTA	V	0.12	SRR16737209	2021-03-18
7984	T	C	0.999503	GAT	D	0.46	GAC	D	0.54	SRR16737209	2021-03-18
14676	C	T	0.999714	CCC	P	0.32	CCT	P	0.29	SRR16737209	2021-03-18
15279	C	T	0.999644	CAC	H	0.58	CAT	H	0.42	SRR16737209	2021-03-18
16176	T	C	1	ACT	T	0.25	ACC	T	0.36	SRR16737209	2021-03-18
28882	G	A	1	AGG	R	0.21	AGA	R	0.21	SRR16737209	2021-03-18
913	C	T	0.999478	TCC	S	0.22	TCT	S	0.19	SRR16737212	2021-03-18
1426	C	T	0.092546	TAC	Y	0.56	TAT	Y	0.44	SRR16737212	2021-03-18
2110	C	T	0.999757	AAC	N	0.53	AAT	N	0.47	SRR16737212	2021-03-18
3037	C	T	0.999419	TTC	F	0.54	TTT	F	0.46	SRR16737212	2021-03-18
5986	C	T	1	TTC	F	0.54	TTT	F	0.46	SRR16737212	2021-03-18
14676	C	T	0.99894	CCC	P	0.32	CCT	P	0.29	SRR16737212	2021-03-18
15279	C	T	0.999759	CAC	H	0.58	CAT	H	0.42	SRR16737212	2021-03-18
16176	T	C	1	ACT	T	0.25	ACC	T	0.36	SRR16737212	2021-03-18
28882	G	A	0.999437	AGG	R	0.21	AGA	R	0.21	SRR16737212	2021-03-18
913	C	T	0.998847	TCC	S	0.22	TCT	S	0.19	SRR16737213	2021-03-18
2110	C	T	1	AAC	N	0.53	AAT	N	0.47	SRR16737213	2021-03-18
3037	C	T	1	TTC	F	0.54	TTT	F	0.46	SRR16737213	2021-03-18
5986	C	T	1	TTC	F	0.54	TTT	F	0.46	SRR16737213	2021-03-18
14676	C	T	0.998886	CCC	P	0.32	CCT	P	0.29	SRR16737213	2021-03-18
15279	C	T	0.999892	CAC	H	0.58	CAT	H	0.42	SRR16737213	2021-03-18
16176	T	C	0.999299	ACT	T	0.25	ACC	T	0.36	SRR16737213	2021-03-18
21859	C	T	0.999366	AAC	N	0.53	AAT	N	0.47	SRR16737213	2021-03-18
28882	G	A	1	AGG	R	0.21	AGA	R	0.21	SRR16737213	2021-03-18
913	C	T	1	TCC	S	0.22	TCT	S	0.19	SRR16737216	2021-03-24
3037	C	T	1	TTC	F	0.54	TTT	F	0.46	SRR16737216	2021-03-24
5986	C	T	1	TTC	F	0.54	TTT	F	0.46	SRR16737216	2021-03-24
14118	G	T	1	ACG	T	0.11	ACT	T	0.25	SRR16737216	2021-03-24
14676	C	T	0.998303	CCC	P	0.32	CCT	P	0.29	SRR16737216	2021-03-24
15096	T	C	1	AAT	N	0.47	AAC	N	0.53	SRR16737216	2021-03-24
15279	C	T	0.999577	CAC	H	0.58	CAT	H	0.42	SRR16737216	2021-03-24
16176	T	C	1	ACT	T	0.25	ACC	T	0.36	SRR16737216	2021-03-24
16887	C	T	1	TAC	Y	0.56	TAT	Y	0.44	SRR16737216	2021-03-24
24706	T	C	0.935439	CAT	H	0.42	CAC	H	0.58	SRR16737216	2021-03-24
28882	G	A	1	AGG	R	0.21	AGA	R	0.21	SRR16737216	2021-03-24
913	C	T	0.999468	TCC	S	0.22	TCT	S	0.19	SRR16737218	2021-03-24
3037	C	T	0.999797	TTC	F	0.54	TTT	F	0.46	SRR16737218	2021-03-24
5986	C	T	0.999883	TTC	F	0.54	TTT	F	0.46	SRR16737218	2021-03-24
14676	C	T	0.998723	CCC	P	0.32	CCT	P	0.29	SRR16737218	2021-03-24
15096	T	C	0.999907	AAT	N	0.47	AAC	N	0.53	SRR16737218	2021-03-24
15279	C	T	0.999775	CAC	H	0.58	CAT	H	0.42	SRR16737218	2021-03-24
16176	T	C	0.999771	ACT	T	0.25	ACC	T	0.36	SRR16737218	2021-03-24
28882	G	A	0.99982	AGG	R	0.21	AGA	R	0.21	SRR16737218	2021-03-24
913	C	T	0.99953	TCC	S	0.22	TCT	S	0.19	SRR16737220	2021-03-25
3037	C	T	0.999583	TTC	F	0.54	TTT	F	0.46	SRR16737220	2021-03-25
5986	C	T	0.999775	TTC	F	0.54	TTT	F	0.46	SRR16737220	2021-03-25
6559	T	G	0.999953	GCT	A	0.27	GCG	A	0.11	SRR16737220	2021-03-25
14676	C	T	0.998582	CCC	P	0.32	CCT	P	0.29	SRR16737220	2021-03-25
15279	C	T	0.999751	CAC	H	0.58	CAT	H	0.42	SRR16737220	2021-03-25
16176	T	C	0.999715	ACT	T	0.25	ACC	T	0.36	SRR16737220	2021-03-25
28882	G	A	0.999772	AGG	R	0.21	AGA	R	0.21	SRR16737220	2021-03-25
913	C	T	0.9997	TCC	S	0.22	TCT	S	0.19	SRR16737221	2021-03-25
3037	C	T	0.999897	TTC	F	0.54	TTT	F	0.46	SRR16737221	2021-03-25
5986	C	T	0.999961	TTC	F	0.54	TTT	F	0.46	SRR16737221	2021-03-25
9016	T	C	0.999869	GCT	A	0.27	GCC	A	0.4	SRR16737221	2021-03-25
10252	C	T	0.999734	TTC	F	0.54	TTT	F	0.46	SRR16737221	2021-03-25
14676	C	T	0.998962	CCC	P	0.32	CCT	P	0.29	SRR16737221	2021-03-25
15279	C	T	0.999814	CAC	H	0.58	CAT	H	0.42	SRR16737221	2021-03-25
16176	T	C	0.999922	ACT	T	0.25	ACC	T	0.36	SRR16737221	2021-03-25
27806	G	T	0.999576	CTG	L	0.4	CTT	L	0.13	SRR16737221	2021-03-25
28882	G	A	0.99994	AGG	R	0.21	AGA	R	0.21	SRR16737221	2021-03-25
913	C	T	0.999504	TCC	S	0.22	TCT	S	0.19	SRR16737222	2021-03-25
2299	C	T	0.999815	TTC	F	0.54	TTT	F	0.46	SRR16737222	2021-03-25
3037	C	T	0.999695	TTC	F	0.54	TTT	F	0.46	SRR16737222	2021-03-25
5986	C	T	0.999896	TTC	F	0.54	TTT	F	0.46	SRR16737222	2021-03-25
14676	C	T	0.998815	CCC	P	0.32	CCT	P	0.29	SRR16737222	2021-03-25
15096	T	C	0.999949	AAT	N	0.47	AAC	N	0.53	SRR16737222	2021-03-25
15279	C	T	0.999886	CAC	H	0.58	CAT	H	0.42	SRR16737222	2021-03-25
16176	T	C	0.999889	ACT	T	0.25	ACC	T	0.36	SRR16737222	2021-03-25
18747	C	T	0.999672	GTC	V	0.24	GTT	V	0.18	SRR16737222	2021-03-25
19899	A	G	0.999863	CCA	P	0.28	CCG	P	0.11	SRR16737222	2021-03-25
19962	G	T	0.999549	ACG	T	0.11	ACT	T	0.25	SRR16737222	2021-03-25
28651	C	T	0.999964	AAC	N	0.53	AAT	N	0.47	SRR16737222	2021-03-25
28882	G	A	0.999912	AGG	R	0.21	AGA	R	0.21	SRR16737222	2021-03-25
913	C	T	0.999228	TCC	S	0.22	TCT	S	0.19	SRR16737224	2021-03-25
2110	C	T	0.999708	AAC	N	0.53	AAT	N	0.47	SRR16737224	2021-03-25
3037	C	T	0.99988	TTC	F	0.54	TTT	F	0.46	SRR16737224	2021-03-25
5986	C	T	1	TTC	F	0.54	TTT	F	0.46	SRR16737224	2021-03-25
7984	T	C	0.999901	GAT	D	0.46	GAC	D	0.54	SRR16737224	2021-03-25
14676	C	T	0.998982	CCC	P	0.32	CCT	P	0.29	SRR16737224	2021-03-25
15279	C	T	0.999747	CAC	H	0.58	CAT	H	0.42	SRR16737224	2021-03-25
16176	T	C	0.999889	ACT	T	0.25	ACC	T	0.36	SRR16737224	2021-03-25
18837	T	C	0.999749	AAT	N	0.47	AAC	N	0.53	SRR16737224	2021-03-25
28882	G	A	0.999858	AGG	R	0.21	AGA	R	0.21	SRR16737224	2021-03-25
3037	C	T	0.999638	TTC	F	0.54	TTT	F	0.46	SRR16737228	2021-03-25
4897	C	T	1	TTC	F	0.54	TTT	F	0.46	SRR16737228	2021-03-25
6781	C	T	0.999481	TTC	F	0.54	TTT	F	0.46	SRR16737228	2021-03-25
19839	T	C	0.999476	AAT	N	0.47	AAC	N	0.53	SRR16737228	2021-03-25
28001	G	T	0.999688	CCG	P	0.11	CCT	P	0.29	SRR16737228	2021-03-25
28882	G	A	0.999755	AGG	R	0.21	AGA	R	0.21	SRR16737228	2021-03-25
3037	C	T	0.999863	TTC	F	0.54	TTT	F	0.46	SRR16737229	2021-03-25
5581	C	T	0.957195	GGC	G	0.34	GGT	G	0.16	SRR16737229	2021-03-25
11674	C	T	0.972456	TAC	Y	0.56	TAT	Y	0.44	SRR16737229	2021-03-25
12628	T	C	0.998975	AAT	N	0.47	AAC	N	0.53	SRR16737229	2021-03-25
25413	C	T	0.999784	ATC	I	0.47	ATT	I	0.36	SRR16737229	2021-03-25
913	C	T	0.999467	TCC	S	0.22	TCT	S	0.19	SRR16737230	2021-03-25
3037	C	T	0.999799	TTC	F	0.54	TTT	F	0.46	SRR16737230	2021-03-25
5986	C	T	0.999759	TTC	F	0.54	TTT	F	0.46	SRR16737230	2021-03-25
6559	T	G	0.999586	GCT	A	0.27	GCG	A	0.11	SRR16737230	2021-03-25
14676	C	T	0.998765	CCC	P	0.32	CCT	P	0.29	SRR16737230	2021-03-25
15279	C	T	0.999869	CAC	H	0.58	CAT	H	0.42	SRR16737230	2021-03-25
16176	T	C	0.999931	ACT	T	0.25	ACC	T	0.36	SRR16737230	2021-03-25
16311	A	G	1	TTA	L	0.08	TTG	L	0.13	SRR16737230	2021-03-25
28882	G	A	0.999708	AGG	R	0.21	AGA	R	0.21	SRR16737230	2021-03-25
913	C	T	0.999069	TCC	S	0.22	TCT	S	0.19	SRR16737234	2021-03-25
2110	C	T	0.999758	AAC	N	0.53	AAT	N	0.47	SRR16737234	2021-03-25
3037	C	T	0.999772	TTC	F	0.54	TTT	F	0.46	SRR16737234	2021-03-25
5986	C	T	0.99994	TTC	F	0.54	TTT	F	0.46	SRR16737234	2021-03-25
14676	C	T	0.998697	CCC	P	0.32	CCT	P	0.29	SRR16737234	2021-03-25
15279	C	T	0.999863	CAC	H	0.58	CAT	H	0.42	SRR16737234	2021-03-25
16176	T	C	0.999916	ACT	T	0.25	ACC	T	0.36	SRR16737234	2021-03-25
27462	T	C	0.995119	TGT	C	0.46	TGC	C	0.54	SRR16737234	2021-03-25
28882	G	A	0.99984	AGG	R	0.21	AGA	R	0.21	SRR16737234	2021-03-25
913	C	T	0.999368	TCC	S	0.22	TCT	S	0.19	SRR16737236	2021-03-25
2110	C	T	0.999597	AAC	N	0.53	AAT	N	0.47	SRR16737236	2021-03-25
3037	C	T	0.999924	TTC	F	0.54	TTT	F	0.46	SRR16737236	2021-03-25
5986	C	T	0.999874	TTC	F	0.54	TTT	F	0.46	SRR16737236	2021-03-25
10195	A	G	0.999845	GAA	E	0.42	GAG	E	0.58	SRR16737236	2021-03-25
11575	C	T	0.823534	TTC	F	0.54	TTT	F	0.46	SRR16737236	2021-03-25
14676	C	T	0.998948	CCC	P	0.32	CCT	P	0.29	SRR16737236	2021-03-25
15279	C	T	0.99981	CAC	H	0.58	CAT	H	0.42	SRR16737236	2021-03-25
16176	T	C	0.999869	ACT	T	0.25	ACC	T	0.36	SRR16737236	2021-03-25
28882	G	A	1	AGG	R	0.21	AGA	R	0.21	SRR16737236	2021-03-25
913	C	T	0.999462	TCC	S	0.22	TCT	S	0.19	SRR16737238	2021-03-25
2110	C	T	0.999609	AAC	N	0.53	AAT	N	0.47	SRR16737238	2021-03-25
3037	C	T	0.999805	TTC	F	0.54	TTT	F	0.46	SRR16737238	2021-03-25
5986	C	T	0.999799	TTC	F	0.54	TTT	F	0.46	SRR16737238	2021-03-25
9598	C	T	0.99983	TAC	Y	0.56	TAT	Y	0.44	SRR16737238	2021-03-25
13426	C	T	0.999872	CGC	R	0.18	CGT	R	0.08	SRR16737238	2021-03-25
14676	C	T	0.998669	CCC	P	0.32	CCT	P	0.29	SRR16737238	2021-03-25
15279	C	T	0.999808	CAC	H	0.58	CAT	H	0.42	SRR16737238	2021-03-25
16176	T	C	0.999881	ACT	T	0.25	ACC	T	0.36	SRR16737238	2021-03-25
27462	T	C	0.951716	TGT	C	0.46	TGC	C	0.54	SRR16737238	2021-03-25
28882	G	A	0.999804	AGG	R	0.21	AGA	R	0.21	SRR16737238	2021-03-25
913	C	T	0.999437	TCC	S	0.22	TCT	S	0.19	SRR16737241	2021-03-25
2110	C	T	0.999681	AAC	N	0.53	AAT	N	0.47	SRR16737241	2021-03-25
3037	C	T	0.999751	TTC	F	0.54	TTT	F	0.46	SRR16737241	2021-03-25
5986	C	T	0.999955	TTC	F	0.54	TTT	F	0.46	SRR16737241	2021-03-25
10195	A	G	0.999705	GAA	E	0.42	GAG	E	0.58	SRR16737241	2021-03-25
14676	C	T	0.998449	CCC	P	0.32	CCT	P	0.29	SRR16737241	2021-03-25
15279	C	T	0.99984	CAC	H	0.58	CAT	H	0.42	SRR16737241	2021-03-25
16176	T	C	0.99996	ACT	T	0.25	ACC	T	0.36	SRR16737241	2021-03-25
28882	G	A	0.999805	AGG	R	0.21	AGA	R	0.21	SRR16737241	2021-03-25
913	C	T	0.999457	TCC	S	0.22	TCT	S	0.19	SRR16737245	2021-03-25
3037	C	T	0.999854	TTC	F	0.54	TTT	F	0.46	SRR16737245	2021-03-25
5986	C	T	0.999865	TTC	F	0.54	TTT	F	0.46	SRR16737245	2021-03-25
14676	C	T	0.998441	CCC	P	0.32	CCT	P	0.29	SRR16737245	2021-03-25
15279	C	T	0.99974	CAC	H	0.58	CAT	H	0.42	SRR16737245	2021-03-25
15720	C	T	0.999706	GAC	D	0.54	GAT	D	0.46	SRR16737245	2021-03-25
16176	T	C	0.999802	ACT	T	0.25	ACC	T	0.36	SRR16737245	2021-03-25
28882	G	A	0.999923	AGG	R	0.21	AGA	R	0.21	SRR16737245	2021-03-25
3037	C	T	0.999924	TTC	F	0.54	TTT	F	0.46	SRR16737246	2021-03-25
7765	C	T	0.999504	TCC	S	0.22	TCT	S	0.19	SRR16737246	2021-03-25
13785	A	G	1	TCA	S	0.15	TCG	S	0.05	SRR16737246	2021-03-25
20262	A	G	1	TTA	L	0.08	TTG	L	0.13	SRR16737246	2021-03-25
22225	G	T	0.133885	TCG	S	0.05	TCT	S	0.19	SRR16737246	2021-03-25
28531	C	T	0.999856	TAC	Y	0.56	TAT	Y	0.44	SRR16737246	2021-03-25
3037	C	T	0.999905	TTC	F	0.54	TTT	F	0.46	SRR16737247	2021-03-25
5974	C	T	1	GAC	D	0.54	GAT	D	0.46	SRR16737247	2021-03-25
9679	C	T	0.0656492	TTC	F	0.54	TTT	F	0.46	SRR16737247	2021-03-25
10279	C	T	0.999697	CTC	L	0.2	CTT	L	0.13	SRR16737247	2021-03-25
10954	C	T	0.999927	TGC	C	0.54	TGT	C	0.46	SRR16737247	2021-03-25
14748	A	G	0.999976	GAA	E	0.42	GAG	E	0.58	SRR16737247	2021-03-25
18756	G	T	0.999852	CCG	P	0.11	CCT	P	0.29	SRR16737247	2021-03-25
19839	T	C	0.999977	AAT	N	0.47	AAC	N	0.53	SRR16737247	2021-03-25
21306	C	T	1	CGC	R	0.18	CGT	R	0.08	SRR16737247	2021-03-25
28882	G	A	0.999807	AGG	R	0.21	AGA	R	0.21	SRR16737247	2021-03-25
29197	C	T	0.999515	GCC	A	0.4	GCT	A	0.27	SRR16737247	2021-03-25
3037	C	T	0.999625	TTC	F	0.54	TTT	F	0.46	SRR16737249	2021-03-25
4202	C	T	0.996393	CTA	L	0.07	TTA	L	0.08	SRR16737249	2021-03-25
12904	T	C	0.999848	TGT	C	0.46	TGC	C	0.54	SRR16737249	2021-03-25
25728	C	T	0.999705	GTC	V	0.24	GTT	V	0.18	SRR16737249	2021-03-25
304	C	T	0.999567	CAC	H	0.58	CAT	H	0.42	SRR16737250	2021-03-25
913	C	T	0.999678	TCC	S	0.22	TCT	S	0.19	SRR16737250	2021-03-25
3037	C	T	0.999676	TTC	F	0.54	TTT	F	0.46	SRR16737250	2021-03-25
5986	C	T	0.998953	TTC	F	0.54	TTT	F	0.46	SRR16737250	2021-03-25
7600	C	T	0.999968	TGC	C	0.54	TGT	C	0.46	SRR16737250	2021-03-25
9016	T	C	1	GCT	A	0.27	GCC	A	0.4	SRR16737250	2021-03-25
14082	T	C	0.999933	GGT	G	0.16	GGC	G	0.34	SRR16737250	2021-03-25
14676	C	T	0.998967	CCC	P	0.32	CCT	P	0.29	SRR16737250	2021-03-25
15279	C	T	0.999816	CAC	H	0.58	CAT	H	0.42	SRR16737250	2021-03-25
16176	T	C	0.999878	ACT	T	0.25	ACC	T	0.36	SRR16737250	2021-03-25
28882	G	A	1	AGG	R	0.21	AGA	R	0.21	SRR16737250	2021-03-25
913	C	T	0.998894	TCC	S	0.22	TCT	S	0.19	SRR16737251	2021-03-25
2110	C	T	0.999277	AAC	N	0.53	AAT	N	0.47	SRR16737251	2021-03-25
3037	C	T	0.998735	TTC	F	0.54	TTT	F	0.46	SRR16737251	2021-03-25
5986	C	T	1	TTC	F	0.54	TTT	F	0.46	SRR16737251	2021-03-25
6166	G	A	0.997802	GTG	V	0.46	GTA	V	0.12	SRR16737251	2021-03-25
7162	C	T	1	GAC	D	0.54	GAT	D	0.46	SRR16737251	2021-03-25
7984	T	C	0.999764	GAT	D	0.46	GAC	D	0.54	SRR16737251	2021-03-25
14676	C	T	0.998614	CCC	P	0.32	CCT	P	0.29	SRR16737251	2021-03-25
15279	C	T	0.99931	CAC	H	0.58	CAT	H	0.42	SRR16737251	2021-03-25
16176	T	C	0.999987	ACT	T	0.25	ACC	T	0.36	SRR16737251	2021-03-25
28882	G	A	0.999953	AGG	R	0.21	AGA	R	0.21	SRR16737251	2021-03-25
913	C	T	0.999592	TCC	S	0.22	TCT	S	0.19	SRR16737252	2021-03-25
3037	C	T	0.999708	TTC	F	0.54	TTT	F	0.46	SRR16737252	2021-03-25
5986	C	T	0.999934	TTC	F	0.54	TTT	F	0.46	SRR16737252	2021-03-25
14676	C	T	0.999003	CCC	P	0.32	CCT	P	0.29	SRR16737252	2021-03-25
15279	C	T	0.999822	CAC	H	0.58	CAT	H	0.42	SRR16737252	2021-03-25
16176	T	C	0.999889	ACT	T	0.25	ACC	T	0.36	SRR16737252	2021-03-25
28882	G	A	0.999893	AGG	R	0.21	AGA	R	0.21	SRR16737252	2021-03-25
3037	C	T	0.999688	TTC	F	0.54	TTT	F	0.46	SRR16737253	2021-03-25
10954	C	T	0.999777	TGC	C	0.54	TGT	C	0.46	SRR16737253	2021-03-25
13138	C	T	0.999849	ATC	I	0.47	ATT	I	0.36	SRR16737253	2021-03-25
19839	T	C	0.999747	AAT	N	0.47	AAC	N	0.53	SRR16737253	2021-03-25
21132	A	G	0.999405	CAA	Q	0.27	CAG	Q	0.73	SRR16737253	2021-03-25
21306	C	T	1	CGC	R	0.18	CGT	R	0.08	SRR16737253	2021-03-25
27005	C	T	0.999446	ATC	I	0.47	ATT	I	0.36	SRR16737253	2021-03-25
28882	G	A	0.999741	AGG	R	0.21	AGA	R	0.21	SRR16737253	2021-03-25
29197	C	T	0.999362	GCC	A	0.4	GCT	A	0.27	SRR16737253	2021-03-25
3037	C	T	0.999813	TTC	F	0.54	TTT	F	0.46	SRR16737254	2021-03-24
11563	C	T	0.97816	TGC	C	0.54	TGT	C	0.46	SRR16737254	2021-03-24
14340	C	T	0.999957	AAC	N	0.53	AAT	N	0.47	SRR16737254	2021-03-24
18877	C	T	0.999891	CTA	L	0.07	TTA	L	0.08	SRR16737254	2021-03-24
19167	A	G	0.999985	AAA	K	0.43	AAG	K	0.57	SRR16737254	2021-03-24
19839	T	C	0.999916	AAT	N	0.47	AAC	N	0.53	SRR16737254	2021-03-24
21255	G	C	1	GCG	A	0.11	GCC	A	0.4	SRR16737254	2021-03-24
21297	C	T	1	GGC	G	0.34	GGT	G	0.16	SRR16737254	2021-03-24
24796	T	C	0.999939	GCT	A	0.27	GCC	A	0.4	SRR16737254	2021-03-24
27213	C	T	0.998538	CTC	L	0.2	CTT	L	0.13	SRR16737254	2021-03-24
28882	G	A	0.999796	AGG	R	0.21	AGA	R	0.21	SRR16737254	2021-03-24
913	C	T	0.999662	TCC	S	0.22	TCT	S	0.19	SRR16737259	2021-03-26
2299	C	T	1	TTC	F	0.54	TTT	F	0.46	SRR16737259	2021-03-26
3037	C	T	0.999843	TTC	F	0.54	TTT	F	0.46	SRR16737259	2021-03-26
5986	C	T	1	TTC	F	0.54	TTT	F	0.46	SRR16737259	2021-03-26
13929	T	C	0.0541836	TAT	Y	0.44	TAC	Y	0.56	SRR16737259	2021-03-26
14676	C	T	0.998522	CCC	P	0.32	CCT	P	0.29	SRR16737259	2021-03-26
15096	T	C	1	AAT	N	0.47	AAC	N	0.53	SRR16737259	2021-03-26
15279	C	T	0.99966	CAC	H	0.58	CAT	H	0.42	SRR16737259	2021-03-26
16176	T	C	0.999956	ACT	T	0.25	ACC	T	0.36	SRR16737259	2021-03-26
18747	C	T	0.999554	GTC	V	0.24	GTT	V	0.18	SRR16737259	2021-03-26
28651	C	T	1	AAC	N	0.53	AAT	N	0.47	SRR16737259	2021-03-26
28882	G	A	1	AGG	R	0.21	AGA	R	0.21	SRR16737259	2021-03-26
3037	C	T	0.999667	TTC	F	0.54	TTT	F	0.46	SRR16737262	2021-03-25
5581	C	T	0.948246	GGC	G	0.34	GGT	G	0.16	SRR16737262	2021-03-25
13944	C	T	0.967148	AAC	N	0.53	AAT	N	0.47	SRR16737262	2021-03-25
25413	C	T	1	ATC	I	0.47	ATT	I	0.36	SRR16737262	2021-03-25
3037	C	T	1	TTC	F	0.54	TTT	F	0.46	SRR16737263	2021-03-25
4202	C	T	0.998637	CTA	L	0.07	TTA	L	0.08	SRR16737263	2021-03-25
12904	T	C	0.999826	TGT	C	0.46	TGC	C	0.54	SRR16737263	2021-03-25
25728	C	T	0.99976	GTC	V	0.24	GTT	V	0.18	SRR16737263	2021-03-25
913	C	T	0.999044	TCC	S	0.22	TCT	S	0.19	SRR16737264	2021-03-25
2110	C	T	0.999147	AAC	N	0.53	AAT	N	0.47	SRR16737264	2021-03-25
3037	C	T	0.999858	TTC	F	0.54	TTT	F	0.46	SRR16737264	2021-03-25
5986	C	T	0.99987	TTC	F	0.54	TTT	F	0.46	SRR16737264	2021-03-25
6628	C	T	0.99971	ACC	T	0.36	ACT	T	0.25	SRR16737264	2021-03-25
14676	C	T	0.998716	CCC	P	0.32	CCT	P	0.29	SRR16737264	2021-03-25
15279	C	T	0.999615	CAC	H	0.58	CAT	H	0.42	SRR16737264	2021-03-25
16176	T	C	0.999741	ACT	T	0.25	ACC	T	0.36	SRR16737264	2021-03-25
23167	A	G	0.999371	AAA	K	0.43	AAG	K	0.57	SRR16737264	2021-03-25
27462	T	C	0.984367	TGT	C	0.46	TGC	C	0.54	SRR16737264	2021-03-25
28121	C	T	0.999631	ATC	I	0.47	ATT	I	0.36	SRR16737264	2021-03-25
28882	G	A	0.999807	AGG	R	0.21	AGA	R	0.21	SRR16737264	2021-03-25
913	C	T	0.999687	TCC	S	0.22	TCT	S	0.19	SRR16737265	2021-03-25
3037	C	T	0.999552	TTC	F	0.54	TTT	F	0.46	SRR16737265	2021-03-25
4234	C	T	0.999592	GAC	D	0.54	GAT	D	0.46	SRR16737265	2021-03-25
4690	T	C	0.0549535	GTT	V	0.18	GTC	V	0.24	SRR16737265	2021-03-25
4900	C	T	0.999776	CAC	H	0.58	CAT	H	0.42	SRR16737265	2021-03-25
5986	C	T	0.999714	TTC	F	0.54	TTT	F	0.46	SRR16737265	2021-03-25
11681	C	T	0.965878	CTG	L	0.4	TTG	L	0.13	SRR16737265	2021-03-25
14676	C	T	0.998824	CCC	P	0.32	CCT	P	0.29	SRR16737265	2021-03-25
15279	C	T	0.999794	CAC	H	0.58	CAT	H	0.42	SRR16737265	2021-03-25
15720	C	T	0.999762	GAC	D	0.54	GAT	D	0.46	SRR16737265	2021-03-25
16176	T	C	0.999858	ACT	T	0.25	ACC	T	0.36	SRR16737265	2021-03-25
18459	A	T	0.999774	CCA	P	0.28	CCT	P	0.29	SRR16737265	2021-03-25
23857	T	C	0.993855	CGT	R	0.08	CGC	R	0.18	SRR16737265	2021-03-25
28882	G	A	0.999868	AGG	R	0.21	AGA	R	0.21	SRR16737265	2021-03-25
29167	C	T	0.0604257	TAC	Y	0.56	TAT	Y	0.44	SRR16737265	2021-03-25
3037	C	T	0.999537	TTC	F	0.54	TTT	F	0.46	SRR16737266	2021-03-25
4534	C	T	0.959438	TAC	Y	0.56	TAT	Y	0.44	SRR16737266	2021-03-25
9961	T	C	0.971548	TGT	C	0.46	TGC	C	0.54	SRR16737266	2021-03-25
14805	C	T	0.971261	TAC	Y	0.56	TAT	Y	0.44	SRR16737266	2021-03-25
18744	C	T	0.982717	TAC	Y	0.56	TAT	Y	0.44	SRR16737266	2021-03-25
23698	T	A	0.981666	ATT	I	0.36	ATA	I	0.17	SRR16737266	2021-03-25
913	C	T	0.999495	TCC	S	0.22	TCT	S	0.19	SRR16737267	2021-03-25
2110	C	T	0.999614	AAC	N	0.53	AAT	N	0.47	SRR16737267	2021-03-25
3037	C	T	0.999669	TTC	F	0.54	TTT	F	0.46	SRR16737267	2021-03-25
5986	C	T	0.999737	TTC	F	0.54	TTT	F	0.46	SRR16737267	2021-03-25
7735	C	T	0.999424	ATC	I	0.47	ATT	I	0.36	SRR16737267	2021-03-25
10741	C	T	0.72091	GAC	D	0.54	GAT	D	0.46	SRR16737267	2021-03-25
14676	C	T	0.998743	CCC	P	0.32	CCT	P	0.29	SRR16737267	2021-03-25
15279	C	T	0.999803	CAC	H	0.58	CAT	H	0.42	SRR16737267	2021-03-25
16176	T	C	0.999892	ACT	T	0.25	ACC	T	0.36	SRR16737267	2021-03-25
21637	C	T	0.999772	CCC	P	0.32	CCT	P	0.29	SRR16737267	2021-03-25
28882	G	A	0.999935	AGG	R	0.21	AGA	R	0.21	SRR16737267	2021-03-25
3037	C	T	0.999731	TTC	F	0.54	TTT	F	0.46	SRR16737268	2021-03-25
7201	A	G	1	TCA	S	0.15	TCG	S	0.05	SRR16737268	2021-03-25
8809	C	T	0.9998	GAC	D	0.54	GAT	D	0.46	SRR16737268	2021-03-25
20262	A	G	1	TTA	L	0.08	TTG	L	0.13	SRR16737268	2021-03-25
25968	A	G	0.99997	AAA	K	0.43	AAG	K	0.57	SRR16737268	2021-03-25
3037	C	T	0.999718	TTC	F	0.54	TTT	F	0.46	SRR16737274	2021-03-26
9994	C	T	0.999799	AAC	N	0.53	AAT	N	0.47	SRR16737274	2021-03-26
10741	C	T	0.944247	GAC	D	0.54	GAT	D	0.46	SRR16737274	2021-03-26
20268	A	G	0.999838	TTA	L	0.08	TTG	L	0.13	SRR16737274	2021-03-26
21327	C	T	1	GTC	V	0.24	GTT	V	0.18	SRR16737274	2021-03-26
21691	C	T	0.999626	TTC	F	0.54	TTT	F	0.46	SRR16737274	2021-03-26
24076	T	C	0.99958	GGT	G	0.16	GGC	G	0.34	SRR16737274	2021-03-26
27923	C	T	1	ATC	I	0.47	ATT	I	0.36	SRR16737274	2021-03-26
29266	G	A	1	TTG	L	0.13	TTA	L	0.08	SRR16737274	2021-03-26
913	C	T	0.999692	TCC	S	0.22	TCT	S	0.19	SRR16737275	2021-03-26
2110	C	T	0.998976	AAC	N	0.53	AAT	N	0.47	SRR16737275	2021-03-26
3037	C	T	0.999344	TTC	F	0.54	TTT	F	0.46	SRR16737275	2021-03-26
5986	C	T	1	TTC	F	0.54	TTT	F	0.46	SRR16737275	2021-03-26
6067	T	C	0.999244	AAT	N	0.47	AAC	N	0.53	SRR16737275	2021-03-26
7984	T	C	0.999893	GAT	D	0.46	GAC	D	0.54	SRR16737275	2021-03-26
8464	T	C	0.995465	GCT	A	0.27	GCC	A	0.4	SRR16737275	2021-03-26
14676	C	T	0.999312	CCC	P	0.32	CCT	P	0.29	SRR16737275	2021-03-26
15279	C	T	1	CAC	H	0.58	CAT	H	0.42	SRR16737275	2021-03-26
16176	T	C	1	ACT	T	0.25	ACC	T	0.36	SRR16737275	2021-03-26
28882	G	A	0.999692	AGG	R	0.21	AGA	R	0.21	SRR16737275	2021-03-26
2395	C	T	0.999636	GTC	V	0.24	GTT	V	0.18	SRR16737276	2021-03-26
2597	T	C	0.999802	TTG	L	0.13	CTG	L	0.4	SRR16737276	2021-03-26
3037	C	T	0.999744	TTC	F	0.54	TTT	F	0.46	SRR16737276	2021-03-26
8947	C	T	0.999879	AAC	N	0.53	AAT	N	0.47	SRR16737276	2021-03-26
9991	T	C	0.999911	AGT	S	0.15	AGC	S	0.24	SRR16737276	2021-03-26
12100	C	T	0.998714	GCC	A	0.4	GCT	A	0.27	SRR16737276	2021-03-26
23155	T	C	0.999972	ACT	T	0.25	ACC	T	0.36	SRR16737276	2021-03-26
24349	T	C	0.999662	AGT	S	0.15	AGC	S	0.24	SRR16737276	2021-03-26
26681	C	T	0.999666	TTC	F	0.54	TTT	F	0.46	SRR16737276	2021-03-26
26873	C	T	0.141699	AAC	N	0.53	AAT	N	0.47	SRR16737276	2021-03-26
29362	C	T	0.973444	TTC	F	0.54	TTT	F	0.46	SRR16737276	2021-03-26
913	C	T	0.999162	TCC	S	0.22	TCT	S	0.19	SRR16737278	2021-03-25
2110	C	T	0.999669	AAC	N	0.53	AAT	N	0.47	SRR16737278	2021-03-25
3037	C	T	0.999769	TTC	F	0.54	TTT	F	0.46	SRR16737278	2021-03-25
5986	C	T	0.999625	TTC	F	0.54	TTT	F	0.46	SRR16737278	2021-03-25
7984	T	C	0.999938	GAT	D	0.46	GAC	D	0.54	SRR16737278	2021-03-25
9724	C	T	0.999775	TTC	F	0.54	TTT	F	0.46	SRR16737278	2021-03-25
14676	C	T	0.998062	CCC	P	0.32	CCT	P	0.29	SRR16737278	2021-03-25
15279	C	T	0.99989	CAC	H	0.58	CAT	H	0.42	SRR16737278	2021-03-25
16176	T	C	0.999744	ACT	T	0.25	ACC	T	0.36	SRR16737278	2021-03-25
25731	C	T	0.999826	TAC	Y	0.56	TAT	Y	0.44	SRR16737278	2021-03-25
28882	G	A	1	AGG	R	0.21	AGA	R	0.21	SRR16737278	2021-03-25
3037	C	T	0.99986	TTC	F	0.54	TTT	F	0.46	SRR16737279	2021-03-25
9802	G	T	0.851323	GCG	A	0.11	GCT	A	0.27	SRR16737279	2021-03-25
12439	C	T	0.998832	CCC	P	0.32	CCT	P	0.29	SRR16737279	2021-03-25
12473	C	T	0.466832	CTA	L	0.07	TTA	L	0.08	SRR16737279	2021-03-25
15567	T	C	0.0737801	TCT	S	0.19	TCC	S	0.22	SRR16737279	2021-03-25
15642	T	C	0.999846	AAT	N	0.47	AAC	N	0.53	SRR16737279	2021-03-25
17550	C	T	0.999633	CTC	L	0.2	CTT	L	0.13	SRR16737279	2021-03-25
21123	G	T	0.999632	GGG	G	0.25	GGT	G	0.16	SRR16737279	2021-03-25
23956	T	C	0.999452	GGT	G	0.16	GGC	G	0.34	SRR16737279	2021-03-25
25521	C	T	0.999609	TTC	F	0.54	TTT	F	0.46	SRR16737279	2021-03-25
28882	G	A	0.999771	AGG	R	0.21	AGA	R	0.21	SRR16737279	2021-03-25
3037	C	T	0.999643	TTC	F	0.54	TTT	F	0.46	SRR16737280	2021-03-25
6796	A	G	0.999743	CTA	L	0.07	CTG	L	0.4	SRR16737280	2021-03-25
7471	C	T	0.998345	GAC	D	0.54	GAT	D	0.46	SRR16737280	2021-03-25
10138	C	T	0.999741	AAC	N	0.53	AAT	N	0.47	SRR16737280	2021-03-25
14805	C	T	0.999716	TAC	Y	0.56	TAT	Y	0.44	SRR16737280	2021-03-25
3037	C	T	0.99962	TTC	F	0.54	TTT	F	0.46	SRR16737281	2021-03-24
7201	A	G	0.999708	TCA	S	0.15	TCG	S	0.05	SRR16737281	2021-03-24
8809	C	T	0.999554	GAC	D	0.54	GAT	D	0.46	SRR16737281	2021-03-24
15657	A	G	0.999474	ACA	T	0.28	ACG	T	0.11	SRR16737281	2021-03-24
20262	A	G	1	TTA	L	0.08	TTG	L	0.13	SRR16737281	2021-03-24
25968	A	G	0.999934	AAA	K	0.43	AAG	K	0.57	SRR16737281	2021-03-24
3037	C	T	1	TTC	F	0.54	TTT	F	0.46	SRR16737283	2021-03-23
4891	C	T	0.999817	ACC	T	0.36	ACT	T	0.25	SRR16737283	2021-03-23
5581	C	T	0.917391	GGC	G	0.34	GGT	G	0.16	SRR16737283	2021-03-23
9946	A	G	0.999928	AGA	R	0.21	AGG	R	0.21	SRR16737283	2021-03-23
25413	C	T	0.999662	ATC	I	0.47	ATT	I	0.36	SRR16737283	2021-03-23
25521	C	T	0.0910371	TTC	F	0.54	TTT	F	0.46	SRR16737283	2021-03-23
2509	C	T	0.0537133	CCC	P	0.32	CCT	P	0.29	SRR16737284	2021-03-23
3037	C	T	0.999788	TTC	F	0.54	TTT	F	0.46	SRR16737284	2021-03-23
7201	A	G	0.999938	TCA	S	0.15	TCG	S	0.05	SRR16737284	2021-03-23
8809	C	T	0.999103	GAC	D	0.54	GAT	D	0.46	SRR16737284	2021-03-23
20262	A	G	0.999794	TTA	L	0.08	TTG	L	0.13	SRR16737284	2021-03-23
25968	A	G	0.999875	AAA	K	0.43	AAG	K	0.57	SRR16737284	2021-03-23
475	C	T	0.999876	TTC	F	0.54	TTT	F	0.46	SRR16737287	2021-03-24
733	T	C	0.99973	GAT	D	0.46	GAC	D	0.54	SRR16737287	2021-03-24
2749	C	T	0.999526	GAC	D	0.54	GAT	D	0.46	SRR16737287	2021-03-24
3037	C	T	0.999679	TTC	F	0.54	TTT	F	0.46	SRR16737287	2021-03-24
6319	A	G	0.999784	CCA	P	0.28	CCG	P	0.11	SRR16737287	2021-03-24
6613	A	G	0.999896	GTA	V	0.12	GTG	V	0.46	SRR16737287	2021-03-24
12778	C	T	0.999868	TAC	Y	0.56	TAT	Y	0.44	SRR16737287	2021-03-24
13860	C	T	0.999797	GAC	D	0.54	GAT	D	0.46	SRR16737287	2021-03-24
28882	G	A	0.999668	AGG	R	0.21	AGA	R	0.21	SRR16737287	2021-03-24
3037	C	T	0.99993	TTC	F	0.54	TTT	F	0.46	SRR16737288	2021-03-24
4444	G	T	0.999587	GTG	V	0.46	GTT	V	0.18	SRR16737288	2021-03-24
15714	C	T	0.99954	CTC	L	0.2	CTT	L	0.13	SRR16737288	2021-03-24
17478	G	A	0.999846	AAG	K	0.57	AAA	K	0.43	SRR16737288	2021-03-24
18252	C	T	0.999916	AAC	N	0.53	AAT	N	0.47	SRR16737288	2021-03-24
19560	C	T	0.960265	AGC	S	0.24	AGT	S	0.15	SRR16737288	2021-03-24
19698	C	T	0.0685504	ATC	I	0.47	ATT	I	0.36	SRR16737288	2021-03-24
25614	C	T	0.990636	TCC	S	0.22	TCT	S	0.19	SRR16737288	2021-03-24
29218	C	T	0.999648	TTC	F	0.54	TTT	F	0.46	SRR16737288	2021-03-24
913	C	T	0.999473	TCC	S	0.22	TCT	S	0.19	SRR16737289	2021-03-24
2110	C	T	1	AAC	N	0.53	AAT	N	0.47	SRR16737289	2021-03-24
3037	C	T	0.999827	TTC	F	0.54	TTT	F	0.46	SRR16737289	2021-03-24
4975	G	T	0.999617	GTG	V	0.46	GTT	V	0.18	SRR16737289	2021-03-24
5986	C	T	0.999249	TTC	F	0.54	TTT	F	0.46	SRR16737289	2021-03-24
10195	A	G	0.999819	GAA	E	0.42	GAG	E	0.58	SRR16737289	2021-03-24
14676	C	T	0.998332	CCC	P	0.32	CCT	P	0.29	SRR16737289	2021-03-24
15279	C	T	0.999706	CAC	H	0.58	CAT	H	0.42	SRR16737289	2021-03-24
16176	T	C	0.999827	ACT	T	0.25	ACC	T	0.36	SRR16737289	2021-03-24
28882	G	A	1	AGG	R	0.21	AGA	R	0.21	SRR16737289	2021-03-24
913	C	T	0.999219	TCC	S	0.22	TCT	S	0.19	SRR16737293	2021-03-24
3037	C	T	0.999935	TTC	F	0.54	TTT	F	0.46	SRR16737293	2021-03-24
5986	C	T	0.999891	TTC	F	0.54	TTT	F	0.46	SRR16737293	2021-03-24
14676	C	T	0.998292	CCC	P	0.32	CCT	P	0.29	SRR16737293	2021-03-24
15279	C	T	0.99988	CAC	H	0.58	CAT	H	0.42	SRR16737293	2021-03-24
15720	C	T	0.999643	GAC	D	0.54	GAT	D	0.46	SRR16737293	2021-03-24
16176	T	C	0.999915	ACT	T	0.25	ACC	T	0.36	SRR16737293	2021-03-24
28882	G	A	0.9997	AGG	R	0.21	AGA	R	0.21	SRR16737293	2021-03-24
1627	C	T	0.985714	CTC	L	0.2	CTT	L	0.13	SRR16737295	2021-03-24
3037	C	T	1	TTC	F	0.54	TTT	F	0.46	SRR16737295	2021-03-24
5144	C	T	1	CTA	L	0.07	TTA	L	0.08	SRR16737295	2021-03-24
10480	T	C	0.997999	AAT	N	0.47	AAC	N	0.53	SRR16737295	2021-03-24
14187	G	A	1	AGG	R	0.21	AGA	R	0.21	SRR16737295	2021-03-24
18306	C	T	1	TTC	F	0.54	TTT	F	0.46	SRR16737295	2021-03-24
18756	G	C	1	CCG	P	0.11	CCC	P	0.32	SRR16737295	2021-03-24
20142	A	G	1	ACA	T	0.28	ACG	T	0.11	SRR16737295	2021-03-24
20268	A	G	1	TTA	L	0.08	TTG	L	0.13	SRR16737295	2021-03-24
20827	T	C	1	TTA	L	0.08	CTA	L	0.07	SRR16737295	2021-03-24
24904	C	T	1	ATC	I	0.47	ATT	I	0.36	SRR16737295	2021-03-24
25851	T	C	1	TGT	C	0.46	TGC	C	0.54	SRR16737295	2021-03-24
28864	A	T	1	TCA	S	0.15	TCT	S	0.19	SRR16737295	2021-03-24
29422	G	T	1	CCG	P	0.11	CCT	P	0.29	SRR16737295	2021-03-24
3037	C	T	0.999759	TTC	F	0.54	TTT	F	0.46	SRR16737296	2021-03-24
10954	C	T	0.99966	TGC	C	0.54	TGT	C	0.46	SRR16737296	2021-03-24
13138	C	T	0.999528	ATC	I	0.47	ATT	I	0.36	SRR16737296	2021-03-24
13420	A	G	0.99957	CAA	Q	0.27	CAG	Q	0.73	SRR16737296	2021-03-24
14676	C	T	0.395377	CCC	P	0.32	CCT	P	0.29	SRR16737296	2021-03-24
18942	T	C	0.999735	GAT	D	0.46	GAC	D	0.54	SRR16737296	2021-03-24
19839	T	C	0.999789	AAT	N	0.47	AAC	N	0.53	SRR16737296	2021-03-24
21306	C	T	1	CGC	R	0.18	CGT	R	0.08	SRR16737296	2021-03-24
28882	G	A	0.99973	AGG	R	0.21	AGA	R	0.21	SRR16737296	2021-03-24
29197	C	T	0.999355	GCC	A	0.4	GCT	A	0.27	SRR16737296	2021-03-24
913	C	T	0.999366	TCC	S	0.22	TCT	S	0.19	SRR16737299	2021-03-25
3037	C	T	0.999647	TTC	F	0.54	TTT	F	0.46	SRR16737299	2021-03-25
5986	C	T	1	TTC	F	0.54	TTT	F	0.46	SRR16737299	2021-03-25
14676	C	T	0.997205	CCC	P	0.32	CCT	P	0.29	SRR16737299	2021-03-25
15279	C	T	0.999679	CAC	H	0.58	CAT	H	0.42	SRR16737299	2021-03-25
16176	T	C	0.999903	ACT	T	0.25	ACC	T	0.36	SRR16737299	2021-03-25
26151	C	A	1	TCC	S	0.22	TCA	S	0.15	SRR16737299	2021-03-25
28882	G	A	0.999947	AGG	R	0.21	AGA	R	0.21	SRR16737299	2021-03-25
913	C	T	0.999265	TCC	S	0.22	TCT	S	0.19	SRR16737301	2021-03-25
3037	C	T	0.999547	TTC	F	0.54	TTT	F	0.46	SRR16737301	2021-03-25
4900	C	T	1	CAC	H	0.58	CAT	H	0.42	SRR16737301	2021-03-25
5986	C	T	1	TTC	F	0.54	TTT	F	0.46	SRR16737301	2021-03-25
7732	C	T	0.999448	TAC	Y	0.56	TAT	Y	0.44	SRR16737301	2021-03-25
14676	C	T	0.997745	CCC	P	0.32	CCT	P	0.29	SRR16737301	2021-03-25
15279	C	T	0.999834	CAC	H	0.58	CAT	H	0.42	SRR16737301	2021-03-25
15720	C	T	0.999491	GAC	D	0.54	GAT	D	0.46	SRR16737301	2021-03-25
16176	T	C	0.999755	ACT	T	0.25	ACC	T	0.36	SRR16737301	2021-03-25
17304	C	T	0.999806	GTC	V	0.24	GTT	V	0.18	SRR16737301	2021-03-25
28882	G	A	0.999943	AGG	R	0.21	AGA	R	0.21	SRR16737301	2021-03-25
2942	C	T	0.999375	CTG	L	0.4	TTG	L	0.13	SRR16737303	2021-03-25
3037	C	T	0.999953	TTC	F	0.54	TTT	F	0.46	SRR16737303	2021-03-25
6730	C	T	0.973464	AAC	N	0.53	AAT	N	0.47	SRR16737303	2021-03-25
7528	C	T	0.999712	GTC	V	0.24	GTT	V	0.18	SRR16737303	2021-03-25
8704	T	C	0.999573	GAT	D	0.46	GAC	D	0.54	SRR16737303	2021-03-25
13617	G	A	0.837255	AAG	K	0.57	AAA	K	0.43	SRR16737303	2021-03-25
14559	G	A	0.62637	GTG	V	0.46	GTA	V	0.12	SRR16737303	2021-03-25
15921	G	A	0.99987	GTG	V	0.46	GTA	V	0.12	SRR16737303	2021-03-25
19032	C	T	0.999655	GAC	D	0.54	GAT	D	0.46	SRR16737303	2021-03-25
21219	C	T	0.999323	TTC	F	0.54	TTT	F	0.46	SRR16737303	2021-03-25
22546	A	G	0.103951	AGA	R	0.21	AGG	R	0.21	SRR16737303	2021-03-25
24418	C	T	0.999547	GTC	V	0.24	GTT	V	0.18	SRR16737303	2021-03-25
27923	C	T	0.894737	ATC	I	0.47	ATT	I	0.36	SRR16737303	2021-03-25
913	C	T	0.99893	TCC	S	0.22	TCT	S	0.19	SRR16737304	2021-03-25
3037	C	T	0.999599	TTC	F	0.54	TTT	F	0.46	SRR16737304	2021-03-25
5986	C	T	0.999765	TTC	F	0.54	TTT	F	0.46	SRR16737304	2021-03-25
14676	C	T	0.997342	CCC	P	0.32	CCT	P	0.29	SRR16737304	2021-03-25
15279	C	T	0.999815	CAC	H	0.58	CAT	H	0.42	SRR16737304	2021-03-25
15720	C	T	0.999215	GAC	D	0.54	GAT	D	0.46	SRR16737304	2021-03-25
16176	T	C	0.999722	ACT	T	0.25	ACC	T	0.36	SRR16737304	2021-03-25
28882	G	A	1	AGG	R	0.21	AGA	R	0.21	SRR16737304	2021-03-25
2395	C	T	0.999776	GTC	V	0.24	GTT	V	0.18	SRR16737306	2021-03-23
2597	T	C	0.999893	TTG	L	0.13	CTG	L	0.4	SRR16737306	2021-03-23
3037	C	T	0.99965	TTC	F	0.54	TTT	F	0.46	SRR16737306	2021-03-23
8947	C	T	0.999776	AAC	N	0.53	AAT	N	0.47	SRR16737306	2021-03-23
12100	C	T	0.998976	GCC	A	0.4	GCT	A	0.27	SRR16737306	2021-03-23
14805	C	T	0.99982	TAC	Y	0.56	TAT	Y	0.44	SRR16737306	2021-03-23
18099	T	C	0.999774	CCT	P	0.29	CCC	P	0.32	SRR16737306	2021-03-23
24349	T	C	0.99976	AGT	S	0.15	AGC	S	0.24	SRR16737306	2021-03-23
26681	C	T	0.999232	TTC	F	0.54	TTT	F	0.46	SRR16737306	2021-03-23
29362	C	T	0.988607	TTC	F	0.54	TTT	F	0.46	SRR16737306	2021-03-23
913	C	T	0.999106	TCC	S	0.22	TCT	S	0.19	SRR16737309	2021-03-25
2110	C	T	0.999724	AAC	N	0.53	AAT	N	0.47	SRR16737309	2021-03-25
3037	C	T	0.999852	TTC	F	0.54	TTT	F	0.46	SRR16737309	2021-03-25
3682	T	C	1	AAT	N	0.47	AAC	N	0.53	SRR16737309	2021-03-25
4408	T	C	0.955153	CAT	H	0.42	CAC	H	0.58	SRR16737309	2021-03-25
5986	C	T	1	TTC	F	0.54	TTT	F	0.46	SRR16737309	2021-03-25
14676	C	T	0.997962	CCC	P	0.32	CCT	P	0.29	SRR16737309	2021-03-25
15279	C	T	0.99987	CAC	H	0.58	CAT	H	0.42	SRR16737309	2021-03-25
16176	T	C	0.999264	ACT	T	0.25	ACC	T	0.36	SRR16737309	2021-03-25
25860	T	C	0.999779	TAT	Y	0.44	TAC	Y	0.56	SRR16737309	2021-03-25
28882	G	A	0.999871	AGG	R	0.21	AGA	R	0.21	SRR16737309	2021-03-25
913	C	T	0.998666	TCC	S	0.22	TCT	S	0.19	SRR16737310	2021-03-19
2110	C	T	0.999523	AAC	N	0.53	AAT	N	0.47	SRR16737310	2021-03-19
3037	C	T	0.99819	TTC	F	0.54	TTT	F	0.46	SRR16737310	2021-03-19
5986	C	T	1	TTC	F	0.54	TTT	F	0.46	SRR16737310	2021-03-19
10195	A	G	0.998927	GAA	E	0.42	GAG	E	0.58	SRR16737310	2021-03-19
10279	C	T	1	CTC	L	0.2	CTT	L	0.13	SRR16737310	2021-03-19
14676	C	T	0.998725	CCC	P	0.32	CCT	P	0.29	SRR16737310	2021-03-19
15279	C	T	0.998986	CAC	H	0.58	CAT	H	0.42	SRR16737310	2021-03-19
16176	T	C	0.99951	ACT	T	0.25	ACC	T	0.36	SRR16737310	2021-03-19
25854	C	T	0.999402	TAC	Y	0.56	TAT	Y	0.44	SRR16737310	2021-03-19
28882	G	A	1	AGG	R	0.21	AGA	R	0.21	SRR16737310	2021-03-19
2942	C	T	0.99975	CTG	L	0.4	TTG	L	0.13	SRR16737315	2021-03-17
3037	C	T	0.9961	TTC	F	0.54	TTT	F	0.46	SRR16737315	2021-03-17
6730	C	T	1	AAC	N	0.53	AAT	N	0.47	SRR16737315	2021-03-17
7063	C	T	0.235105	TAC	Y	0.56	TAT	Y	0.44	SRR16737315	2021-03-17
7528	C	T	1	GTC	V	0.24	GTT	V	0.18	SRR16737315	2021-03-17
8704	T	C	0.995089	GAT	D	0.46	GAC	D	0.54	SRR16737315	2021-03-17
13617	G	A	0.994624	AAG	K	0.57	AAA	K	0.43	SRR16737315	2021-03-17
14559	G	A	0.984564	GTG	V	0.46	GTA	V	0.12	SRR16737315	2021-03-17
15921	G	A	1	GTG	V	0.46	GTA	V	0.12	SRR16737315	2021-03-17
19032	C	T	0.999869	GAC	D	0.54	GAT	D	0.46	SRR16737315	2021-03-17
24418	C	T	1	GTC	V	0.24	GTT	V	0.18	SRR16737315	2021-03-17
28079	G	T	0.186083	GTG	V	0.46	GTT	V	0.18	SRR16737315	2021-03-17
28253	C	T	0.0627765	TTC	F	0.54	TTT	F	0.46	SRR16737315	2021-03-17
874	C	T	0.999307	GAC	D	0.54	GAT	D	0.46	SRR16737316	2021-03-19
2902	C	T	0.999853	GTC	V	0.24	GTT	V	0.18	SRR16737316	2021-03-19
3037	C	T	0.999779	TTC	F	0.54	TTT	F	0.46	SRR16737316	2021-03-19
5869	C	T	0.999461	TAC	Y	0.56	TAT	Y	0.44	SRR16737316	2021-03-19
8917	C	T	0.999887	TTC	F	0.54	TTT	F	0.46	SRR16737316	2021-03-19
11905	A	G	0.998955	AGA	R	0.21	AGG	R	0.21	SRR16737316	2021-03-19
14805	C	T	0.999673	TAC	Y	0.56	TAT	Y	0.44	SRR16737316	2021-03-19
25294	C	T	0.992072	CTC	L	0.2	CTT	L	0.13	SRR16737316	2021-03-19
26918	G	T	0.99472	CCG	P	0.11	CCT	P	0.29	SRR16737316	2021-03-19
2659	G	A	0.999188	AAG	K	0.57	AAA	K	0.43	SRR16737318	2021-03-18
3037	C	T	0.999683	TTC	F	0.54	TTT	F	0.46	SRR16737318	2021-03-18
8140	C	T	0.999496	TCC	S	0.22	TCT	S	0.19	SRR16737318	2021-03-18
15960	C	T	0.999825	GCC	A	0.4	GCT	A	0.27	SRR16737318	2021-03-18
21646	C	T	0.999698	TAC	Y	0.56	TAT	Y	0.44	SRR16737318	2021-03-18
21997	C	T	0.999759	TAC	Y	0.56	TAT	Y	0.44	SRR16737318	2021-03-18
25162	C	T	0.999311	CTC	L	0.2	CTT	L	0.13	SRR16737318	2021-03-18
27002	C	T	0.999559	GAC	D	0.54	GAT	D	0.46	SRR16737318	2021-03-18
3037	C	T	1	TTC	F	0.54	TTT	F	0.46	SRR16737319	2021-03-18
6904	T	G	0.7155	GCT	A	0.27	GCG	A	0.11	SRR16737319	2021-03-18
25692	C	T	0.999958	GGC	G	0.34	GGT	G	0.16	SRR16737319	2021-03-18
913	C	T	1	TCC	S	0.22	TCT	S	0.19	SRR16737322	2021-03-18
3037	C	T	0.999753	TTC	F	0.54	TTT	F	0.46	SRR16737322	2021-03-18
4900	C	T	0.999379	CAC	H	0.58	CAT	H	0.42	SRR16737322	2021-03-18
5986	C	T	0.999665	TTC	F	0.54	TTT	F	0.46	SRR16737322	2021-03-18
9679	C	T	0.999548	TTC	F	0.54	TTT	F	0.46	SRR16737322	2021-03-18
14676	C	T	0.99949	CCC	P	0.32	CCT	P	0.29	SRR16737322	2021-03-18
15279	C	T	0.999683	CAC	H	0.58	CAT	H	0.42	SRR16737322	2021-03-18
15720	C	T	0.998648	GAC	D	0.54	GAT	D	0.46	SRR16737322	2021-03-18
16176	T	C	0.999472	ACT	T	0.25	ACC	T	0.36	SRR16737322	2021-03-18
18814	C	T	1	CTG	L	0.4	TTG	L	0.13	SRR16737322	2021-03-18
28882	G	A	1	AGG	R	0.21	AGA	R	0.21	SRR16737322	2021-03-18
913	C	T	0.999216	TCC	S	0.22	TCT	S	0.19	SRR16737325	2021-03-17
3037	C	T	1	TTC	F	0.54	TTT	F	0.46	SRR16737325	2021-03-17
5986	C	T	0.999642	TTC	F	0.54	TTT	F	0.46	SRR16737325	2021-03-17
14676	C	T	0.998032	CCC	P	0.32	CCT	P	0.29	SRR16737325	2021-03-17
15279	C	T	0.999294	CAC	H	0.58	CAT	H	0.42	SRR16737325	2021-03-17
16176	T	C	0.9991	ACT	T	0.25	ACC	T	0.36	SRR16737325	2021-03-17
19662	C	T	0.0649107	CAC	H	0.58	CAT	H	0.42	SRR16737325	2021-03-17
28882	G	A	0.99943	AGG	R	0.21	AGA	R	0.21	SRR16737325	2021-03-17
913	C	T	0.999413	TCC	S	0.22	TCT	S	0.19	SRR16737327	2021-03-17
2110	C	T	0.999689	AAC	N	0.53	AAT	N	0.47	SRR16737327	2021-03-17
3037	C	T	1	TTC	F	0.54	TTT	F	0.46	SRR16737327	2021-03-17
5986	C	T	1	TTC	F	0.54	TTT	F	0.46	SRR16737327	2021-03-17
9598	C	T	1	TAC	Y	0.56	TAT	Y	0.44	SRR16737327	2021-03-17
13426	C	T	0.999773	CGC	R	0.18	CGT	R	0.08	SRR16737327	2021-03-17
14676	C	T	0.999047	CCC	P	0.32	CCT	P	0.29	SRR16737327	2021-03-17
15279	C	T	0.998296	CAC	H	0.58	CAT	H	0.42	SRR16737327	2021-03-17
16176	T	C	1	ACT	T	0.25	ACC	T	0.36	SRR16737327	2021-03-17
27462	T	C	0.996342	TGT	C	0.46	TGC	C	0.54	SRR16737327	2021-03-17
28882	G	A	1	AGG	R	0.21	AGA	R	0.21	SRR16737327	2021-03-17
29035	T	C	0.061883	GCT	A	0.27	GCC	A	0.4	SRR16737327	2021-03-17
913	C	T	0.998911	TCC	S	0.22	TCT	S	0.19	SRR16737328	2021-03-18
2110	C	T	0.999622	AAC	N	0.53	AAT	N	0.47	SRR16737328	2021-03-18
3037	C	T	0.999469	TTC	F	0.54	TTT	F	0.46	SRR16737328	2021-03-18
5986	C	T	1	TTC	F	0.54	TTT	F	0.46	SRR16737328	2021-03-18
10195	A	G	0.999312	GAA	E	0.42	GAG	E	0.58	SRR16737328	2021-03-18
14676	C	T	0.999157	CCC	P	0.32	CCT	P	0.29	SRR16737328	2021-03-18
15279	C	T	0.999561	CAC	H	0.58	CAT	H	0.42	SRR16737328	2021-03-18
16176	T	C	0.999635	ACT	T	0.25	ACC	T	0.36	SRR16737328	2021-03-18
28882	G	A	1	AGG	R	0.21	AGA	R	0.21	SRR16737328	2021-03-18
913	C	T	0.999475	TCC	S	0.22	TCT	S	0.19	SRR16737332	2021-03-18
2110	C	T	0.999358	AAC	N	0.53	AAT	N	0.47	SRR16737332	2021-03-18
3037	C	T	0.99947	TTC	F	0.54	TTT	F	0.46	SRR16737332	2021-03-18
5986	C	T	0.999551	TTC	F	0.54	TTT	F	0.46	SRR16737332	2021-03-18
7688	C	T	0.137964	CTA	L	0.07	TTA	L	0.08	SRR16737332	2021-03-18
14676	C	T	0.999175	CCC	P	0.32	CCT	P	0.29	SRR16737332	2021-03-18
15279	C	T	0.998876	CAC	H	0.58	CAT	H	0.42	SRR16737332	2021-03-18
16176	T	C	0.998202	ACT	T	0.25	ACC	T	0.36	SRR16737332	2021-03-18
21369	T	A	0.995702	ATT	I	0.36	ATA	I	0.17	SRR16737332	2021-03-18
27462	T	C	0.987947	TGT	C	0.46	TGC	C	0.54	SRR16737332	2021-03-18
28882	G	A	0.999527	AGG	R	0.21	AGA	R	0.21	SRR16737332	2021-03-18
3037	C	T	1	TTC	F	0.54	TTT	F	0.46	SRR16737335	2021-03-17
5581	C	T	0.99745	GGC	G	0.34	GGT	G	0.16	SRR16737335	2021-03-17
7318	C	T	0.99784	TTC	F	0.54	TTT	F	0.46	SRR16737335	2021-03-17
12628	T	C	0.997241	AAT	N	0.47	AAC	N	0.53	SRR16737335	2021-03-17
13533	A	G	0.995204	GTA	V	0.12	GTG	V	0.46	SRR16737335	2021-03-17
25413	C	T	1	ATC	I	0.47	ATT	I	0.36	SRR16737335	2021-03-17
28333	C	T	0.999755	CCC	P	0.32	CCT	P	0.29	SRR16737335	2021-03-17
3037	C	T	1	TTC	F	0.54	TTT	F	0.46	SRR16737337	2021-03-18
7063	C	T	0.0811616	TAC	Y	0.56	TAT	Y	0.44	SRR16737337	2021-03-18
8473	T	C	1	AAT	N	0.47	AAC	N	0.53	SRR16737337	2021-03-18
14340	C	T	1	AAC	N	0.53	AAT	N	0.47	SRR16737337	2021-03-18
16569	A	G	1	ACA	T	0.28	ACG	T	0.11	SRR16737337	2021-03-18
18877	C	T	1	CTA	L	0.07	TTA	L	0.08	SRR16737337	2021-03-18
19167	A	G	0.999924	AAA	K	0.43	AAG	K	0.57	SRR16737337	2021-03-18
19839	T	C	0.999837	AAT	N	0.47	AAC	N	0.53	SRR16737337	2021-03-18
27213	C	T	0.996783	CTC	L	0.2	CTT	L	0.13	SRR16737337	2021-03-18
28882	G	A	1	AGG	R	0.21	AGA	R	0.21	SRR16737337	2021-03-18
913	C	T	0.999527	TCC	S	0.22	TCT	S	0.19	SRR16737338	2021-03-15
2110	C	T	0.999554	AAC	N	0.53	AAT	N	0.47	SRR16737338	2021-03-15
3037	C	T	0.999097	TTC	F	0.54	TTT	F	0.46	SRR16737338	2021-03-15
5986	C	T	1	TTC	F	0.54	TTT	F	0.46	SRR16737338	2021-03-15
14676	C	T	0.999355	CCC	P	0.32	CCT	P	0.29	SRR16737338	2021-03-15
15279	C	T	0.999441	CAC	H	0.58	CAT	H	0.42	SRR16737338	2021-03-15
16176	T	C	0.99957	ACT	T	0.25	ACC	T	0.36	SRR16737338	2021-03-15
27462	T	C	0.997984	TGT	C	0.46	TGC	C	0.54	SRR16737338	2021-03-15
28882	G	A	1	AGG	R	0.21	AGA	R	0.21	SRR16737338	2021-03-15
913	C	T	0.999549	TCC	S	0.22	TCT	S	0.19	SRR16737340	2021-03-17
2110	C	T	0.999416	AAC	N	0.53	AAT	N	0.47	SRR16737340	2021-03-17
3037	C	T	1	TTC	F	0.54	TTT	F	0.46	SRR16737340	2021-03-17
5986	C	T	1	TTC	F	0.54	TTT	F	0.46	SRR16737340	2021-03-17
14676	C	T	0.998986	CCC	P	0.32	CCT	P	0.29	SRR16737340	2021-03-17
15279	C	T	1	CAC	H	0.58	CAT	H	0.42	SRR16737340	2021-03-17
16176	T	C	0.99997	ACT	T	0.25	ACC	T	0.36	SRR16737340	2021-03-17
27462	T	C	0.998131	TGT	C	0.46	TGC	C	0.54	SRR16737340	2021-03-17
28882	G	A	1	AGG	R	0.21	AGA	R	0.21	SRR16737340	2021-03-17
913	C	T	0.999202	TCC	S	0.22	TCT	S	0.19	SRR16737341	2021-03-17
2110	C	T	0.999284	AAC	N	0.53	AAT	N	0.47	SRR16737341	2021-03-17
3037	C	T	0.99893	TTC	F	0.54	TTT	F	0.46	SRR16737341	2021-03-17
4651	T	C	0.849014	GCT	A	0.27	GCC	A	0.4	SRR16737341	2021-03-17
5986	C	T	1	TTC	F	0.54	TTT	F	0.46	SRR16737341	2021-03-17
14676	C	T	0.999083	CCC	P	0.32	CCT	P	0.29	SRR16737341	2021-03-17
15279	C	T	0.999701	CAC	H	0.58	CAT	H	0.42	SRR16737341	2021-03-17
16176	T	C	0.999499	ACT	T	0.25	ACC	T	0.36	SRR16737341	2021-03-17
27462	T	C	0.994805	TGT	C	0.46	TGC	C	0.54	SRR16737341	2021-03-17
28882	G	A	0.999758	AGG	R	0.21	AGA	R	0.21	SRR16737341	2021-03-17
2005	C	T	0.999132	CTC	L	0.2	CTT	L	0.13	SRR16737343	2021-03-18
3037	C	T	0.99953	TTC	F	0.54	TTT	F	0.46	SRR16737343	2021-03-18
14724	C	T	0.999756	TTC	F	0.54	TTT	F	0.46	SRR16737343	2021-03-18
18582	C	T	0.999831	GTC	V	0.24	GTT	V	0.18	SRR16737343	2021-03-18
20262	A	G	1	TTA	L	0.08	TTG	L	0.13	SRR16737343	2021-03-18
3037	C	T	0.999556	TTC	F	0.54	TTT	F	0.46	SRR16737344	2021-03-18
17304	C	T	1	GTC	V	0.24	GTT	V	0.18	SRR16737344	2021-03-18
20262	A	G	1	TTA	L	0.08	TTG	L	0.13	SRR16737344	2021-03-18
25000	C	T	0.971727	GAC	D	0.54	GAT	D	0.46	SRR16737344	2021-03-18
27384	T	C	0.9996	GAT	D	0.46	GAC	D	0.54	SRR16737344	2021-03-18
913	C	T	0.999345	TCC	S	0.22	TCT	S	0.19	SRR16737345	2021-03-18
3037	C	T	1	TTC	F	0.54	TTT	F	0.46	SRR16737345	2021-03-18
4900	C	T	1	CAC	H	0.58	CAT	H	0.42	SRR16737345	2021-03-18
5986	C	T	1	TTC	F	0.54	TTT	F	0.46	SRR16737345	2021-03-18
10834	C	T	0.995734	GCC	A	0.4	GCT	A	0.27	SRR16737345	2021-03-18
14676	C	T	0.998587	CCC	P	0.32	CCT	P	0.29	SRR16737345	2021-03-18
15279	C	T	0.999569	CAC	H	0.58	CAT	H	0.42	SRR16737345	2021-03-18
15354	T	C	0.0617423	CTT	L	0.13	CTC	L	0.2	SRR16737345	2021-03-18
15720	C	T	0.999685	GAC	D	0.54	GAT	D	0.46	SRR16737345	2021-03-18
16176	T	C	0.999916	ACT	T	0.25	ACC	T	0.36	SRR16737345	2021-03-18
18570	C	T	0.999761	CTC	L	0.2	CTT	L	0.13	SRR16737345	2021-03-18
28882	G	A	1	AGG	R	0.21	AGA	R	0.21	SRR16737345	2021-03-18
3037	C	T	1	TTC	F	0.54	TTT	F	0.46	SRR16737346	2021-03-18
4444	G	T	0.999492	GTG	V	0.46	GTT	V	0.18	SRR16737346	2021-03-18
17478	G	A	0.999773	AAG	K	0.57	AAA	K	0.43	SRR16737346	2021-03-18
19263	C	T	0.999923	AAC	N	0.53	AAT	N	0.47	SRR16737346	2021-03-18
19560	C	T	0.76	AGC	S	0.24	AGT	S	0.15	SRR16737346	2021-03-18
24023	C	T	0.999408	CTA	L	0.07	TTA	L	0.08	SRR16737346	2021-03-18
24364	T	C	0.999285	ATT	I	0.36	ATC	I	0.47	SRR16737346	2021-03-18
24904	C	T	0.999876	ATC	I	0.47	ATT	I	0.36	SRR16737346	2021-03-18
28088	T	A	0.938078	GCT	A	0.27	GCA	A	0.23	SRR16737346	2021-03-18
3037	C	T	1	TTC	F	0.54	TTT	F	0.46	SRR16737347	2021-03-18
21811	C	A	0.999672	GTC	V	0.24	GTA	V	0.12	SRR16737347	2021-03-18
22687	C	T	0.99984	TCC	S	0.22	TCT	S	0.19	SRR16737347	2021-03-18
29194	T	C	1	TTT	F	0.46	TTC	F	0.54	SRR16737347	2021-03-18
29377	T	A	0.997348	CCT	P	0.29	CCA	P	0.28	SRR16737347	2021-03-18
913	C	T	0.999691	TCC	S	0.22	TCT	S	0.19	SRR16737348	2021-03-18
3037	C	T	0.999776	TTC	F	0.54	TTT	F	0.46	SRR16737348	2021-03-18
5986	C	T	1	TTC	F	0.54	TTT	F	0.46	SRR16737348	2021-03-18
14676	C	T	0.998497	CCC	P	0.32	CCT	P	0.29	SRR16737348	2021-03-18
15279	C	T	1	CAC	H	0.58	CAT	H	0.42	SRR16737348	2021-03-18
16176	T	C	0.999848	ACT	T	0.25	ACC	T	0.36	SRR16737348	2021-03-18
26058	C	T	0.999295	GAC	D	0.54	GAT	D	0.46	SRR16737348	2021-03-18
28882	G	A	0.999802	AGG	R	0.21	AGA	R	0.21	SRR16737348	2021-03-18
913	C	T	0.999584	TCC	S	0.22	TCT	S	0.19	SRR16737351	2021-03-18
3037	C	T	1	TTC	F	0.54	TTT	F	0.46	SRR16737351	2021-03-18
5986	C	T	1	TTC	F	0.54	TTT	F	0.46	SRR16737351	2021-03-18
14676	C	T	0.99919	CCC	P	0.32	CCT	P	0.29	SRR16737351	2021-03-18
15279	C	T	0.999502	CAC	H	0.58	CAT	H	0.42	SRR16737351	2021-03-18
15720	C	T	0.999185	GAC	D	0.54	GAT	D	0.46	SRR16737351	2021-03-18
16176	T	C	0.999947	ACT	T	0.25	ACC	T	0.36	SRR16737351	2021-03-18
28882	G	A	1	AGG	R	0.21	AGA	R	0.21	SRR16737351	2021-03-18
1912	C	T	1	TCC	S	0.22	TCT	S	0.19	SRR16737354	2021-03-18
3037	C	T	1	TTC	F	0.54	TTT	F	0.46	SRR16737354	2021-03-18
10954	C	T	0.998899	TGC	C	0.54	TGT	C	0.46	SRR16737354	2021-03-18
11606	C	T	0.999804	CTA	L	0.07	TTA	L	0.08	SRR16737354	2021-03-18
11681	C	T	0.985727	CTG	L	0.4	TTG	L	0.13	SRR16737354	2021-03-18
15921	G	T	1	GTG	V	0.46	GTT	V	0.18	SRR16737354	2021-03-18
19839	T	C	1	AAT	N	0.47	AAC	N	0.53	SRR16737354	2021-03-18
21306	C	T	1	CGC	R	0.18	CGT	R	0.08	SRR16737354	2021-03-18
28882	G	A	0.996917	AGG	R	0.21	AGA	R	0.21	SRR16737354	2021-03-18
29197	C	T	1	GCC	A	0.4	GCT	A	0.27	SRR16737354	2021-03-18
913	C	T	0.999348	TCC	S	0.22	TCT	S	0.19	SRR16737355	2021-03-17
1672	T	C	1	CTT	L	0.13	CTC	L	0.2	SRR16737355	2021-03-17
2110	C	T	0.992032	AAC	N	0.53	AAT	N	0.47	SRR16737355	2021-03-17
3037	C	T	1	TTC	F	0.54	TTT	F	0.46	SRR16737355	2021-03-17
5986	C	T	1	TTC	F	0.54	TTT	F	0.46	SRR16737355	2021-03-17
10195	A	G	1	GAA	E	0.42	GAG	E	0.58	SRR16737355	2021-03-17
14676	C	T	0.999449	CCC	P	0.32	CCT	P	0.29	SRR16737355	2021-03-17
15279	C	T	1	CAC	H	0.58	CAT	H	0.42	SRR16737355	2021-03-17
16176	T	C	1	ACT	T	0.25	ACC	T	0.36	SRR16737355	2021-03-17
18318	G	T	0.999025	GGG	G	0.25	GGT	G	0.16	SRR16737355	2021-03-17
28882	G	A	1	AGG	R	0.21	AGA	R	0.21	SRR16737355	2021-03-17
3037	C	T	0.999608	TTC	F	0.54	TTT	F	0.46	SRR16737356	2021-03-17
9070	T	C	0.997536	GAT	D	0.46	GAC	D	0.54	SRR16737356	2021-03-17
10954	C	T	0.999864	TGC	C	0.54	TGT	C	0.46	SRR16737356	2021-03-17
14184	C	T	0.99864	ACC	T	0.36	ACT	T	0.25	SRR16737356	2021-03-17
19839	T	C	0.999775	AAT	N	0.47	AAC	N	0.53	SRR16737356	2021-03-17
21306	C	T	1	CGC	R	0.18	CGT	R	0.08	SRR16737356	2021-03-17
28882	G	A	0.99981	AGG	R	0.21	AGA	R	0.21	SRR16737356	2021-03-17
29197	C	T	0.999566	GCC	A	0.4	GCT	A	0.27	SRR16737356	2021-03-17
913	C	T	0.999483	TCC	S	0.22	TCT	S	0.19	SRR16737357	2021-03-17
1672	T	C	1	CTT	L	0.13	CTC	L	0.2	SRR16737357	2021-03-17
2110	C	T	1	AAC	N	0.53	AAT	N	0.47	SRR16737357	2021-03-17
3037	C	T	1	TTC	F	0.54	TTT	F	0.46	SRR16737357	2021-03-17
5986	C	T	1	TTC	F	0.54	TTT	F	0.46	SRR16737357	2021-03-17
10195	A	G	1	GAA	E	0.42	GAG	E	0.58	SRR16737357	2021-03-17
14676	C	T	0.998938	CCC	P	0.32	CCT	P	0.29	SRR16737357	2021-03-17
15279	C	T	1	CAC	H	0.58	CAT	H	0.42	SRR16737357	2021-03-17
16176	T	C	0.999924	ACT	T	0.25	ACC	T	0.36	SRR16737357	2021-03-17
17304	C	T	0.173895	GTC	V	0.24	GTT	V	0.18	SRR16737357	2021-03-17
18318	G	T	0.999608	GGG	G	0.25	GGT	G	0.16	SRR16737357	2021-03-17
28882	G	A	0.998031	AGG	R	0.21	AGA	R	0.21	SRR16737357	2021-03-17
3037	C	T	1	TTC	F	0.54	TTT	F	0.46	SRR16737358	2021-03-18
5986	C	T	0.99978	TTC	F	0.54	TTT	F	0.46	SRR16737358	2021-03-18
13713	G	A	0.999136	AAG	K	0.57	AAA	K	0.43	SRR16737358	2021-03-18
15952	C	T	0.999622	CTA	L	0.07	TTA	L	0.08	SRR16737358	2021-03-18
22468	G	T	1	ACG	T	0.11	ACT	T	0.25	SRR16737358	2021-03-18
22918	G	T	0.999655	CTG	L	0.4	CTT	L	0.13	SRR16737358	2021-03-18
26681	C	T	0.999711	TTC	F	0.54	TTT	F	0.46	SRR16737358	2021-03-18
28390	A	G	0.999376	CAA	Q	0.27	CAG	Q	0.73	SRR16737358	2021-03-18
29362	C	T	0.957057	TTC	F	0.54	TTT	F	0.46	SRR16737358	2021-03-18
913	C	T	0.999877	TCC	S	0.22	TCT	S	0.19	SRR16737359	2021-03-18
2110	C	T	0.999236	AAC	N	0.53	AAT	N	0.47	SRR16737359	2021-03-18
3037	C	T	1	TTC	F	0.54	TTT	F	0.46	SRR16737359	2021-03-18
5986	C	T	1	TTC	F	0.54	TTT	F	0.46	SRR16737359	2021-03-18
6196	C	A	0.102151	CCC	P	0.32	CCA	P	0.28	SRR16737359	2021-03-18
7984	T	C	1	GAT	D	0.46	GAC	D	0.54	SRR16737359	2021-03-18
14676	C	T	0.999153	CCC	P	0.32	CCT	P	0.29	SRR16737359	2021-03-18
15279	C	T	0.999611	CAC	H	0.58	CAT	H	0.42	SRR16737359	2021-03-18
16176	T	C	0.99985	ACT	T	0.25	ACC	T	0.36	SRR16737359	2021-03-18
28882	G	A	0.999668	AGG	R	0.21	AGA	R	0.21	SRR16737359	2021-03-18
2395	C	T	1	GTC	V	0.24	GTT	V	0.18	SRR16737365	2021-03-18
2597	T	C	1	TTG	L	0.13	CTG	L	0.4	SRR16737365	2021-03-18
3037	C	T	1	TTC	F	0.54	TTT	F	0.46	SRR16737365	2021-03-18
8947	C	T	1	AAC	N	0.53	AAT	N	0.47	SRR16737365	2021-03-18
12100	C	T	0.997968	GCC	A	0.4	GCT	A	0.27	SRR16737365	2021-03-18
24349	T	C	1	AGT	S	0.15	AGC	S	0.24	SRR16737365	2021-03-18
26681	C	T	1	TTC	F	0.54	TTT	F	0.46	SRR16737365	2021-03-18
29362	C	T	0.897516	TTC	F	0.54	TTT	F	0.46	SRR16737365	2021-03-18
685	A	G	0.999904	CTA	L	0.07	CTG	L	0.4	SRR16737367	2021-03-18
3037	C	T	1	TTC	F	0.54	TTT	F	0.46	SRR16737367	2021-03-18
14805	C	T	0.999523	TAC	Y	0.56	TAT	Y	0.44	SRR16737367	2021-03-18
25710	C	T	0.99875	CTC	L	0.2	CTT	L	0.13	SRR16737367	2021-03-18
28405	T	C	0.991282	GGT	G	0.16	GGC	G	0.34	SRR16737367	2021-03-18
3037	C	T	1	TTC	F	0.54	TTT	F	0.46	SRR16737369	2021-03-18
3499	T	C	0.316901	GCT	A	0.27	GCC	A	0.4	SRR16737369	2021-03-18
4901	C	T	1	CTA	L	0.07	TTA	L	0.08	SRR16737369	2021-03-18
5893	C	T	0.0731297	ACC	T	0.36	ACT	T	0.25	SRR16737369	2021-03-18
6028	A	C	0.273224	CCA	P	0.28	CCC	P	0.32	SRR16737369	2021-03-18
7945	C	T	1	TAC	Y	0.56	TAT	Y	0.44	SRR16737369	2021-03-18
9226	C	T	0.164228	GGC	G	0.34	GGT	G	0.16	SRR16737369	2021-03-18
11005	C	T	0.0824742	CAC	H	0.58	CAT	H	0.42	SRR16737369	2021-03-18
12850	A	G	1	AGA	R	0.21	AGG	R	0.21	SRR16737369	2021-03-18
14362	C	T	0.0771184	CTG	L	0.4	TTG	L	0.13	SRR16737369	2021-03-18
15495	C	T	0.100821	GCC	A	0.4	GCT	A	0.27	SRR16737369	2021-03-18
17238	A	C	0.0541008	ATA	I	0.17	ATC	I	0.47	SRR16737369	2021-03-18
17874	C	T	0.14095	TTC	F	0.54	TTT	F	0.46	SRR16737369	2021-03-18
19089	C	T	0.0999576	TTC	F	0.54	TTT	F	0.46	SRR16737369	2021-03-18
19137	A	G	0.99908	TTA	L	0.08	TTG	L	0.13	SRR16737369	2021-03-18
19872	G	T	1	GTG	V	0.46	GTT	V	0.18	SRR16737369	2021-03-18
22768	T	C	0.079906	ATT	I	0.36	ATC	I	0.47	SRR16737369	2021-03-18
24388	A	C	0.0764241	GCA	A	0.23	GCC	A	0.4	SRR16737369	2021-03-18
26528	A	G	0.999799	GCA	A	0.23	GCG	A	0.11	SRR16737369	2021-03-18
27878	T	C	0.0590433	TGT	C	0.46	TGC	C	0.54	SRR16737369	2021-03-18
29293	T	C	0.073214	GAT	D	0.46	GAC	D	0.54	SRR16737369	2021-03-18
29434	G	A	0.0758808	AAG	K	0.57	AAA	K	0.43	SRR16737369	2021-03-18
1927	T	C	0.998971	ACT	T	0.25	ACC	T	0.36	SRR16737370	2021-03-18
3037	C	T	1	TTC	F	0.54	TTT	F	0.46	SRR16737370	2021-03-18
22255	A	T	0.999882	ATA	I	0.17	ATT	I	0.36	SRR16737370	2021-03-18
25611	C	T	0.984085	CTC	L	0.2	CTT	L	0.13	SRR16737370	2021-03-18
3037	C	T	1	TTC	F	0.54	TTT	F	0.46	SRR16737371	2021-03-17
13201	G	T	0.999689	CCG	P	0.11	CCT	P	0.29	SRR16737371	2021-03-17
14805	C	T	0.999786	TAC	Y	0.56	TAT	Y	0.44	SRR16737371	2021-03-17
28741	A	G	0.999896	GCA	A	0.23	GCG	A	0.11	SRR16737371	2021-03-17
346	C	T	0.9996	CTC	L	0.2	CTT	L	0.13	SRR16737372	2021-03-18
3037	C	T	0.999398	TTC	F	0.54	TTT	F	0.46	SRR16737372	2021-03-18
7981	A	G	0.999653	CTA	L	0.07	CTG	L	0.4	SRR16737372	2021-03-18
9508	T	C	0.998994	AAT	N	0.47	AAC	N	0.53	SRR16737372	2021-03-18
10741	C	T	0.936043	GAC	D	0.54	GAT	D	0.46	SRR16737372	2021-03-18
20268	A	G	0.998807	TTA	L	0.08	TTG	L	0.13	SRR16737372	2021-03-18
23179	C	T	0.999888	GTC	V	0.24	GTT	V	0.18	SRR16737372	2021-03-18
24076	T	C	0.999255	GGT	G	0.16	GGC	G	0.34	SRR16737372	2021-03-18
29266	G	A	1	TTG	L	0.13	TTA	L	0.08	SRR16737372	2021-03-18
1738	G	T	1	GTG	V	0.46	GTT	V	0.18	SRR16737373	2021-03-18
3037	C	T	0.998436	TTC	F	0.54	TTT	F	0.46	SRR16737373	2021-03-18
14805	C	T	0.999945	TAC	Y	0.56	TAT	Y	0.44	SRR16737373	2021-03-18
18123	T	C	0.999446	AGT	S	0.15	AGC	S	0.24	SRR16737373	2021-03-18
20703	C	T	0.999742	TAC	Y	0.56	TAT	Y	0.44	SRR16737373	2021-03-18
22264	C	T	0.999795	AAC	N	0.53	AAT	N	0.47	SRR16737373	2021-03-18
22498	C	T	1	ATC	I	0.47	ATT	I	0.36	SRR16737373	2021-03-18
24370	C	T	0.999615	GAC	D	0.54	GAT	D	0.46	SRR16737373	2021-03-18
26010	C	T	0.997137	TAC	Y	0.56	TAT	Y	0.44	SRR16737373	2021-03-18
913	C	T	0.99916	TCC	S	0.22	TCT	S	0.19	SRR16737376	2021-03-25
2110	C	T	0.999572	AAC	N	0.53	AAT	N	0.47	SRR16737376	2021-03-25
3037	C	T	0.999749	TTC	F	0.54	TTT	F	0.46	SRR16737376	2021-03-25
4633	C	T	0.999864	GGC	G	0.34	GGT	G	0.16	SRR16737376	2021-03-25
5986	C	T	0.999897	TTC	F	0.54	TTT	F	0.46	SRR16737376	2021-03-25
7984	T	C	0.999861	GAT	D	0.46	GAC	D	0.54	SRR16737376	2021-03-25
14676	C	T	0.997326	CCC	P	0.32	CCT	P	0.29	SRR16737376	2021-03-25
15279	C	T	0.999959	CAC	H	0.58	CAT	H	0.42	SRR16737376	2021-03-25
16176	T	C	0.999837	ACT	T	0.25	ACC	T	0.36	SRR16737376	2021-03-25
17565	T	C	1	CGT	R	0.08	CGC	R	0.18	SRR16737376	2021-03-25
28882	G	A	0.999551	AGG	R	0.21	AGA	R	0.21	SRR16737376	2021-03-25
913	C	T	0.999083	TCC	S	0.22	TCT	S	0.19	SRR16737379	2021-03-25
1927	T	A	0.999278	ACT	T	0.25	ACA	T	0.28	SRR16737379	2021-03-25
3037	C	T	0.999785	TTC	F	0.54	TTT	F	0.46	SRR16737379	2021-03-25
5986	C	T	0.999816	TTC	F	0.54	TTT	F	0.46	SRR16737379	2021-03-25
14676	C	T	0.99734	CCC	P	0.32	CCT	P	0.29	SRR16737379	2021-03-25
15096	T	C	0.999403	AAT	N	0.47	AAC	N	0.53	SRR16737379	2021-03-25
15279	C	T	0.999873	CAC	H	0.58	CAT	H	0.42	SRR16737379	2021-03-25
16176	T	C	0.999854	ACT	T	0.25	ACC	T	0.36	SRR16737379	2021-03-25
26163	T	C	0.999934	AAT	N	0.47	AAC	N	0.53	SRR16737379	2021-03-25
28882	G	A	0.99946	AGG	R	0.21	AGA	R	0.21	SRR16737379	2021-03-25
3037	C	T	0.999837	TTC	F	0.54	TTT	F	0.46	SRR16737380	2021-03-25
10954	C	T	0.99974	TGC	C	0.54	TGT	C	0.46	SRR16737380	2021-03-25
13019	C	T	0.884794	CTA	L	0.07	TTA	L	0.08	SRR16737380	2021-03-25
13138	C	T	0.999754	ATC	I	0.47	ATT	I	0.36	SRR16737380	2021-03-25
19839	T	C	0.999816	AAT	N	0.47	AAC	N	0.53	SRR16737380	2021-03-25
21306	C	T	1	CGC	R	0.18	CGT	R	0.08	SRR16737380	2021-03-25
28603	C	T	0.998848	TTC	F	0.54	TTT	F	0.46	SRR16737380	2021-03-25
28849	C	T	0.99961	AAC	N	0.53	AAT	N	0.47	SRR16737380	2021-03-25
28882	G	A	0.999875	AGG	R	0.21	AGA	R	0.21	SRR16737380	2021-03-25
29197	C	T	0.999347	GCC	A	0.4	GCT	A	0.27	SRR16737380	2021-03-25
1738	G	T	1	GTG	V	0.46	GTT	V	0.18	SRR16737381	2021-03-25
3037	C	T	0.999468	TTC	F	0.54	TTT	F	0.46	SRR16737381	2021-03-25
4300	G	T	0.953985	GTG	V	0.46	GTT	V	0.18	SRR16737381	2021-03-25
6031	C	T	1	AAC	N	0.53	AAT	N	0.47	SRR16737381	2021-03-25
9280	A	G	0.999666	GTA	V	0.12	GTG	V	0.46	SRR16737381	2021-03-25
10954	C	T	0.999698	TGC	C	0.54	TGT	C	0.46	SRR16737381	2021-03-25
13605	C	T	0.97619	CGC	R	0.18	CGT	R	0.08	SRR16737381	2021-03-25
16026	A	G	0.999288	TTA	L	0.08	TTG	L	0.13	SRR16737381	2021-03-25
19698	C	T	0.999782	ATC	I	0.47	ATT	I	0.36	SRR16737381	2021-03-25
19839	T	C	1	AAT	N	0.47	AAC	N	0.53	SRR16737381	2021-03-25
19974	A	G	0.999578	CCA	P	0.28	CCG	P	0.11	SRR16737381	2021-03-25
21306	C	T	1	CGC	R	0.18	CGT	R	0.08	SRR16737381	2021-03-25
28882	G	A	0.999696	AGG	R	0.21	AGA	R	0.21	SRR16737381	2021-03-25
29197	C	T	0.997595	GCC	A	0.4	GCT	A	0.27	SRR16737381	2021-03-25
913	C	T	0.998821	TCC	S	0.22	TCT	S	0.19	SRR16737383	2021-03-25
2110	C	T	0.999512	AAC	N	0.53	AAT	N	0.47	SRR16737383	2021-03-25
3037	C	T	0.999736	TTC	F	0.54	TTT	F	0.46	SRR16737383	2021-03-25
5986	C	T	0.999592	TTC	F	0.54	TTT	F	0.46	SRR16737383	2021-03-25
7063	C	T	0.0631121	TAC	Y	0.56	TAT	Y	0.44	SRR16737383	2021-03-25
7984	T	C	0.999932	GAT	D	0.46	GAC	D	0.54	SRR16737383	2021-03-25
14676	C	T	0.996461	CCC	P	0.32	CCT	P	0.29	SRR16737383	2021-03-25
15279	C	T	0.999839	CAC	H	0.58	CAT	H	0.42	SRR16737383	2021-03-25
16176	T	C	0.999938	ACT	T	0.25	ACC	T	0.36	SRR16737383	2021-03-25
28882	G	A	1	AGG	R	0.21	AGA	R	0.21	SRR16737383	2021-03-25
1912	C	T	0.999788	TCC	S	0.22	TCT	S	0.19	SRR16737385	2021-03-24
3037	C	T	0.999662	TTC	F	0.54	TTT	F	0.46	SRR16737385	2021-03-24
3817	C	T	0.999922	GAC	D	0.54	GAT	D	0.46	SRR16737385	2021-03-24
13019	C	T	0.983184	CTA	L	0.07	TTA	L	0.08	SRR16737385	2021-03-24
13620	C	T	0.998035	GAC	D	0.54	GAT	D	0.46	SRR16737385	2021-03-24
13713	G	A	0.998501	AAG	K	0.57	AAA	K	0.43	SRR16737385	2021-03-24
22597	C	T	0.999744	ACC	T	0.36	ACT	T	0.25	SRR16737385	2021-03-24
23188	C	T	0.999899	AAC	N	0.53	AAT	N	0.47	SRR16737385	2021-03-24
26681	C	T	0.99963	TTC	F	0.54	TTT	F	0.46	SRR16737385	2021-03-24
29362	C	T	0.943519	TTC	F	0.54	TTT	F	0.46	SRR16737385	2021-03-24
913	C	T	0.998516	TCC	S	0.22	TCT	S	0.19	SRR16737387	2021-03-25
3037	C	T	1	TTC	F	0.54	TTT	F	0.46	SRR16737387	2021-03-25
5128	A	G	1	TTA	L	0.08	TTG	L	0.13	SRR16737387	2021-03-25
5986	C	T	1	TTC	F	0.54	TTT	F	0.46	SRR16737387	2021-03-25
11572	C	T	0.95454	TTC	F	0.54	TTT	F	0.46	SRR16737387	2021-03-25
14676	C	T	0.997101	CCC	P	0.32	CCT	P	0.29	SRR16737387	2021-03-25
15279	C	T	0.999856	CAC	H	0.58	CAT	H	0.42	SRR16737387	2021-03-25
16176	T	C	0.9998	ACT	T	0.25	ACC	T	0.36	SRR16737387	2021-03-25
27615	C	T	1	GTC	V	0.24	GTT	V	0.18	SRR16737387	2021-03-25
28882	G	A	1	AGG	R	0.21	AGA	R	0.21	SRR16737387	2021-03-25
913	C	T	0.999165	TCC	S	0.22	TCT	S	0.19	SRR16737391	2021-03-25
3037	C	T	1	TTC	F	0.54	TTT	F	0.46	SRR16737391	2021-03-25
3610	T	A	0.0549133	CTT	L	0.13	CTA	L	0.07	SRR16737391	2021-03-25
5986	C	T	1	TTC	F	0.54	TTT	F	0.46	SRR16737391	2021-03-25
7594	C	T	0.999493	GGC	G	0.34	GGT	G	0.16	SRR16737391	2021-03-25
9430	C	T	0.0694864	ATC	I	0.47	ATT	I	0.36	SRR16737391	2021-03-25
11626	C	T	0.0607591	GGC	G	0.34	GGT	G	0.16	SRR16737391	2021-03-25
13054	T	C	0.212814	AAT	N	0.47	AAC	N	0.53	SRR16737391	2021-03-25
14676	C	T	0.997525	CCC	P	0.32	CCT	P	0.29	SRR16737391	2021-03-25
15279	C	T	0.999858	CAC	H	0.58	CAT	H	0.42	SRR16737391	2021-03-25
15457	C	T	0.0570667	CTA	L	0.07	TTA	L	0.08	SRR16737391	2021-03-25
16176	T	C	0.999969	ACT	T	0.25	ACC	T	0.36	SRR16737391	2021-03-25
19113	C	T	0.0824153	GAC	D	0.54	GAT	D	0.46	SRR16737391	2021-03-25
22120	C	T	1	TTC	F	0.54	TTT	F	0.46	SRR16737391	2021-03-25
22945	C	T	0.110024	CTC	L	0.2	CTT	L	0.13	SRR16737391	2021-03-25
23455	T	C	0.187387	CCT	P	0.29	CCC	P	0.32	SRR16737391	2021-03-25
24445	G	T	0.0559429	ACG	T	0.11	ACT	T	0.25	SRR16737391	2021-03-25
26633	T	C	0.0658942	TTT	F	0.46	TTC	F	0.54	SRR16737391	2021-03-25
27164	T	C	0.710965	AGT	S	0.15	AGC	S	0.24	SRR16737391	2021-03-25
27213	C	T	0.0835538	CTC	L	0.2	CTT	L	0.13	SRR16737391	2021-03-25
27294	C	T	0.0984392	TAC	Y	0.56	TAT	Y	0.44	SRR16737391	2021-03-25
28507	C	T	0.298915	AGC	S	0.24	AGT	S	0.15	SRR16737391	2021-03-25
28882	G	A	1	AGG	R	0.21	AGA	R	0.21	SRR16737391	2021-03-25
2692	A	T	0.999841	ACA	T	0.28	ACT	T	0.25	SRR16737393	2021-03-25
3037	C	T	1	TTC	F	0.54	TTT	F	0.46	SRR16737393	2021-03-25
6943	G	T	0.999952	CTG	L	0.4	CTT	L	0.13	SRR16737393	2021-03-25
7624	T	C	0.999887	GTT	V	0.18	GTC	V	0.24	SRR16737393	2021-03-25
10396	G	T	0.999897	GTG	V	0.46	GTT	V	0.18	SRR16737393	2021-03-25
10615	C	T	0.999355	GAC	D	0.54	GAT	D	0.46	SRR16737393	2021-03-25
28253	C	T	0.999161	TTC	F	0.54	TTT	F	0.46	SRR16737393	2021-03-25
913	C	T	0.999224	TCC	S	0.22	TCT	S	0.19	SRR16737395	2021-03-25
3037	C	T	1	TTC	F	0.54	TTT	F	0.46	SRR16737395	2021-03-25
5986	C	T	1	TTC	F	0.54	TTT	F	0.46	SRR16737395	2021-03-25
14676	C	T	0.997652	CCC	P	0.32	CCT	P	0.29	SRR16737395	2021-03-25
15096	T	C	1	AAT	N	0.47	AAC	N	0.53	SRR16737395	2021-03-25
15279	C	T	0.999661	CAC	H	0.58	CAT	H	0.42	SRR16737395	2021-03-25
16176	T	C	0.999943	ACT	T	0.25	ACC	T	0.36	SRR16737395	2021-03-25
26606	C	T	0.99992	TTC	F	0.54	TTT	F	0.46	SRR16737395	2021-03-25
28882	G	A	0.99984	AGG	R	0.21	AGA	R	0.21	SRR16737395	2021-03-25
805	G	A	0.999579	GGG	G	0.25	GGA	G	0.25	SRR16737399	2021-03-25
1942	G	T	0.999782	GTG	V	0.46	GTT	V	0.18	SRR16737399	2021-03-25
3037	C	T	0.999881	TTC	F	0.54	TTT	F	0.46	SRR16737399	2021-03-25
5173	C	T	0.999857	CAC	H	0.58	CAT	H	0.42	SRR16737399	2021-03-25
9085	A	G	0.998796	GAA	E	0.42	GAG	E	0.58	SRR16737399	2021-03-25
9220	G	A	0.966261	AGG	R	0.21	AGA	R	0.21	SRR16737399	2021-03-25
14805	C	T	0.999582	TAC	Y	0.56	TAT	Y	0.44	SRR16737399	2021-03-25
16887	C	T	0.999968	TAC	Y	0.56	TAT	Y	0.44	SRR16737399	2021-03-25
20133	C	T	0.99987	GCC	A	0.4	GCT	A	0.27	SRR16737399	2021-03-25
913	C	T	0.999166	TCC	S	0.22	TCT	S	0.19	SRR16737400	2021-03-25
3037	C	T	0.999951	TTC	F	0.54	TTT	F	0.46	SRR16737400	2021-03-25
5986	C	T	0.99991	TTC	F	0.54	TTT	F	0.46	SRR16737400	2021-03-25
14676	C	T	0.997472	CCC	P	0.32	CCT	P	0.29	SRR16737400	2021-03-25
15279	C	T	0.999837	CAC	H	0.58	CAT	H	0.42	SRR16737400	2021-03-25
16176	T	C	0.999885	ACT	T	0.25	ACC	T	0.36	SRR16737400	2021-03-25
19164	C	T	0.999762	GAC	D	0.54	GAT	D	0.46	SRR16737400	2021-03-25
27297	C	T	0.999834	ATC	I	0.47	ATT	I	0.36	SRR16737400	2021-03-25
28882	G	A	0.999802	AGG	R	0.21	AGA	R	0.21	SRR16737400	2021-03-25
829	C	T	0.999817	AAC	N	0.53	AAT	N	0.47	SRR16737403	2021-03-25
913	C	T	0.999221	TCC	S	0.22	TCT	S	0.19	SRR16737403	2021-03-25
3037	C	T	0.999737	TTC	F	0.54	TTT	F	0.46	SRR16737403	2021-03-25
5986	C	T	0.999899	TTC	F	0.54	TTT	F	0.46	SRR16737403	2021-03-25
7609	C	T	0.999867	CAC	H	0.58	CAT	H	0.42	SRR16737403	2021-03-25
14676	C	T	0.996639	CCC	P	0.32	CCT	P	0.29	SRR16737403	2021-03-25
15279	C	T	0.999777	CAC	H	0.58	CAT	H	0.42	SRR16737403	2021-03-25
16176	T	C	0.999809	ACT	T	0.25	ACC	T	0.36	SRR16737403	2021-03-25
19164	C	T	0.999891	GAC	D	0.54	GAT	D	0.46	SRR16737403	2021-03-25
27297	C	T	0.999685	ATC	I	0.47	ATT	I	0.36	SRR16737403	2021-03-25
28882	G	A	0.999833	AGG	R	0.21	AGA	R	0.21	SRR16737403	2021-03-25
913	C	T	0.998849	TCC	S	0.22	TCT	S	0.19	SRR16737407	2021-03-18
3037	C	T	0.999138	TTC	F	0.54	TTT	F	0.46	SRR16737407	2021-03-18
4582	C	T	0.9996	AAC	N	0.53	AAT	N	0.47	SRR16737407	2021-03-18
5986	C	T	1	TTC	F	0.54	TTT	F	0.46	SRR16737407	2021-03-18
14676	C	T	0.998891	CCC	P	0.32	CCT	P	0.29	SRR16737407	2021-03-18
15279	C	T	0.999312	CAC	H	0.58	CAT	H	0.42	SRR16737407	2021-03-18
16176	T	C	1	ACT	T	0.25	ACC	T	0.36	SRR16737407	2021-03-18
16887	C	T	1	TAC	Y	0.56	TAT	Y	0.44	SRR16737407	2021-03-18
28882	G	A	1	AGG	R	0.21	AGA	R	0.21	SRR16737407	2021-03-18
3037	C	T	1	TTC	F	0.54	TTT	F	0.46	SRR16737411	2021-03-18
6235	T	C	0.696713	ATT	I	0.36	ATC	I	0.47	SRR16737411	2021-03-18
13713	G	A	0.997951	AAG	K	0.57	AAA	K	0.43	SRR16737411	2021-03-18
26681	C	T	1	TTC	F	0.54	TTT	F	0.46	SRR16737411	2021-03-18
27213	C	T	0.985989	CTC	L	0.2	CTT	L	0.13	SRR16737411	2021-03-18
29311	C	T	1	TTC	F	0.54	TTT	F	0.46	SRR16737411	2021-03-18
29362	C	T	1	TTC	F	0.54	TTT	F	0.46	SRR16737411	2021-03-18
3037	C	T	0.998776	TTC	F	0.54	TTT	F	0.46	SRR16737412	2021-03-18
13713	G	A	0.999437	AAG	K	0.57	AAA	K	0.43	SRR16737412	2021-03-18
21742	C	T	0.866667	TCC	S	0.22	TCT	S	0.19	SRR16737412	2021-03-18
26681	C	T	0.999664	TTC	F	0.54	TTT	F	0.46	SRR16737412	2021-03-18
27213	C	T	0.999072	CTC	L	0.2	CTT	L	0.13	SRR16737412	2021-03-18
29311	C	T	1	TTC	F	0.54	TTT	F	0.46	SRR16737412	2021-03-18
364	C	T	1	GAC	D	0.54	GAT	D	0.46	SRR16737413	2021-03-18
913	C	T	1	TCC	S	0.22	TCT	S	0.19	SRR16737413	2021-03-18
3037	C	T	0.999328	TTC	F	0.54	TTT	F	0.46	SRR16737413	2021-03-18
10156	C	T	0.99548	GAC	D	0.54	GAT	D	0.46	SRR16737413	2021-03-18
14805	C	T	1	TAC	Y	0.56	TAT	Y	0.44	SRR16737413	2021-03-18
18918	T	C	1	ACT	T	0.25	ACC	T	0.36	SRR16737413	2021-03-18
24034	C	T	1	AAC	N	0.53	AAT	N	0.47	SRR16737413	2021-03-18
27741	C	T	1	CTC	L	0.2	CTT	L	0.13	SRR16737413	2021-03-18
2395	C	T	1	GTC	V	0.24	GTT	V	0.18	SRR16737414	2021-03-17
2398	G	T	0.0825811	ACG	T	0.11	ACT	T	0.25	SRR16737414	2021-03-17
2597	T	C	1	TTG	L	0.13	CTG	L	0.4	SRR16737414	2021-03-17
3037	C	T	0.999655	TTC	F	0.54	TTT	F	0.46	SRR16737414	2021-03-17
8947	C	T	0.99975	AAC	N	0.53	AAT	N	0.47	SRR16737414	2021-03-17
10831	T	A	1	ATT	I	0.36	ATA	I	0.17	SRR16737414	2021-03-17
11878	C	T	0.136185	GTC	V	0.24	GTT	V	0.18	SRR16737414	2021-03-17
12100	C	T	0.999771	GCC	A	0.4	GCT	A	0.27	SRR16737414	2021-03-17
19515	A	G	1	AGA	R	0.21	AGG	R	0.21	SRR16737414	2021-03-17
24349	T	C	1	AGT	S	0.15	AGC	S	0.24	SRR16737414	2021-03-17
26681	C	T	0.999894	TTC	F	0.54	TTT	F	0.46	SRR16737414	2021-03-17
29362	C	T	0.915905	TTC	F	0.54	TTT	F	0.46	SRR16737414	2021-03-17
3037	C	T	0.999632	TTC	F	0.54	TTT	F	0.46	SRR16737415	2021-03-18
13713	G	A	1	AAG	K	0.57	AAA	K	0.43	SRR16737415	2021-03-18
18084	C	T	0.998613	ATC	I	0.47	ATT	I	0.36	SRR16737415	2021-03-18
20355	A	G	0.999742	TTA	L	0.08	TTG	L	0.13	SRR16737415	2021-03-18
20925	G	A	0.999671	TTG	L	0.13	TTA	L	0.08	SRR16737415	2021-03-18
20931	G	T	0.998912	ACG	T	0.11	ACT	T	0.25	SRR16737415	2021-03-18
26681	C	T	0.999635	TTC	F	0.54	TTT	F	0.46	SRR16737415	2021-03-18
29362	C	T	0.988657	TTC	F	0.54	TTT	F	0.46	SRR16737415	2021-03-18
3037	C	T	1	TTC	F	0.54	TTT	F	0.46	SRR16737418	2021-03-18
8860	C	T	0.998829	GTC	V	0.24	GTT	V	0.18	SRR16737418	2021-03-18
10156	C	T	0.995122	GAC	D	0.54	GAT	D	0.46	SRR16737418	2021-03-18
12043	C	T	1	GAC	D	0.54	GAT	D	0.46	SRR16737418	2021-03-18
14184	C	T	0.999235	ACC	T	0.36	ACT	T	0.25	SRR16737418	2021-03-18
14805	C	T	1	TAC	Y	0.56	TAT	Y	0.44	SRR16737418	2021-03-18
16830	C	T	0.969697	TAC	Y	0.56	TAT	Y	0.44	SRR16737418	2021-03-18
3037	C	T	0.999052	TTC	F	0.54	TTT	F	0.46	SRR16737424	2021-03-18
14191	T	C	0.998847	TTA	L	0.08	CTA	L	0.07	SRR16737424	2021-03-18
17667	G	A	0.997777	AAG	K	0.57	AAA	K	0.43	SRR16737424	2021-03-18
20262	A	G	0.995878	TTA	L	0.08	TTG	L	0.13	SRR16737424	2021-03-18
529	G	T	0.999368	CTG	L	0.4	CTT	L	0.13	SRR16737426	2021-03-18
913	C	T	0.999462	TCC	S	0.22	TCT	S	0.19	SRR16737426	2021-03-18
3037	C	T	0.999306	TTC	F	0.54	TTT	F	0.46	SRR16737426	2021-03-18
5986	C	T	1	TTC	F	0.54	TTT	F	0.46	SRR16737426	2021-03-18
14547	G	A	0.998751	AAG	K	0.57	AAA	K	0.43	SRR16737426	2021-03-18
14676	C	T	0.997785	CCC	P	0.32	CCT	P	0.29	SRR16737426	2021-03-18
15279	C	T	0.999657	CAC	H	0.58	CAT	H	0.42	SRR16737426	2021-03-18
16176	T	C	0.998933	ACT	T	0.25	ACC	T	0.36	SRR16737426	2021-03-18
28882	G	A	1	AGG	R	0.21	AGA	R	0.21	SRR16737426	2021-03-18
3037	C	T	1	TTC	F	0.54	TTT	F	0.46	SRR16737427	2021-03-18
19779	A	G	1	GTA	V	0.12	GTG	V	0.46	SRR16737427	2021-03-18
23248	C	T	0.999783	TTC	F	0.54	TTT	F	0.46	SRR16737427	2021-03-18
26927	A	G	1	GAA	E	0.42	GAG	E	0.58	SRR16737427	2021-03-18
28291	C	T	0.999623	CCC	P	0.32	CCT	P	0.29	SRR16737427	2021-03-18
28882	G	A	0.99962	AGG	R	0.21	AGA	R	0.21	SRR16737427	2021-03-18
3037	C	T	1	TTC	F	0.54	TTT	F	0.46	SRR16737428	2021-03-18
19779	A	G	1	GTA	V	0.12	GTG	V	0.46	SRR16737428	2021-03-18
23248	C	T	1	TTC	F	0.54	TTT	F	0.46	SRR16737428	2021-03-18
26927	A	G	0.999689	GAA	E	0.42	GAG	E	0.58	SRR16737428	2021-03-18
28291	C	T	1	CCC	P	0.32	CCT	P	0.29	SRR16737428	2021-03-18
28882	G	A	1	AGG	R	0.21	AGA	R	0.21	SRR16737428	2021-03-18
733	T	C	0.99592	GAT	D	0.46	GAC	D	0.54	SRR16737431	2021-03-18
2485	C	T	0.999079	ATC	I	0.47	ATT	I	0.36	SRR16737431	2021-03-18
2749	C	T	1	GAC	D	0.54	GAT	D	0.46	SRR16737431	2021-03-18
3037	C	T	1	TTC	F	0.54	TTT	F	0.46	SRR16737431	2021-03-18
6319	A	G	0.99719	CCA	P	0.28	CCG	P	0.11	SRR16737431	2021-03-18
6613	A	G	1	GTA	V	0.12	GTG	V	0.46	SRR16737431	2021-03-18
12778	C	T	0.997793	TAC	Y	0.56	TAT	Y	0.44	SRR16737431	2021-03-18
13860	C	T	1	GAC	D	0.54	GAT	D	0.46	SRR16737431	2021-03-18
28882	G	A	1	AGG	R	0.21	AGA	R	0.21	SRR16737431	2021-03-18
472	G	T	0.0666218	GTG	V	0.46	GTT	V	0.18	SRR16737433	2021-03-18
3037	C	T	1	TTC	F	0.54	TTT	F	0.46	SRR16737433	2021-03-18
6664	C	T	0.0583333	GTC	V	0.24	GTT	V	0.18	SRR16737433	2021-03-18
8413	A	G	1	AAA	K	0.43	AAG	K	0.57	SRR16737433	2021-03-18
14340	C	T	1	AAC	N	0.53	AAT	N	0.47	SRR16737433	2021-03-18
18258	T	C	0.980818	TTT	F	0.46	TTC	F	0.54	SRR16737433	2021-03-18
18877	C	T	0.999941	CTA	L	0.07	TTA	L	0.08	SRR16737433	2021-03-18
19167	A	G	1	AAA	K	0.43	AAG	K	0.57	SRR16737433	2021-03-18
19839	T	C	1	AAT	N	0.47	AAC	N	0.53	SRR16737433	2021-03-18
21682	C	T	1	GAC	D	0.54	GAT	D	0.46	SRR16737433	2021-03-18
26918	G	A	0.999517	CCG	P	0.11	CCA	P	0.28	SRR16737433	2021-03-18
27213	C	T	0.998854	CTC	L	0.2	CTT	L	0.13	SRR16737433	2021-03-18
28882	G	A	1	AGG	R	0.21	AGA	R	0.21	SRR16737433	2021-03-18
3037	C	T	1	TTC	F	0.54	TTT	F	0.46	SRR16737435	2021-03-18
10138	C	T	0.0958222	AAC	N	0.53	AAT	N	0.47	SRR16737435	2021-03-18
12811	T	A	0.999791	CTT	L	0.13	CTA	L	0.07	SRR16737435	2021-03-18
18084	C	T	0.0512979	ATC	I	0.47	ATT	I	0.36	SRR16737435	2021-03-18
18414	T	C	0.0571617	GTT	V	0.18	GTC	V	0.24	SRR16737435	2021-03-18
18654	C	T	0.0543795	CGC	R	0.18	CGT	R	0.08	SRR16737435	2021-03-18
20262	A	G	1	TTA	L	0.08	TTG	L	0.13	SRR16737435	2021-03-18
26625	C	T	0.0588526	CTA	L	0.07	TTA	L	0.08	SRR16737435	2021-03-18
28798	G	T	0.530198	GGG	G	0.25	GGT	G	0.16	SRR16737435	2021-03-18
2137	C	T	0.997436	CTC	L	0.2	CTT	L	0.13	SRR16737437	2021-03-18
3037	C	T	1	TTC	F	0.54	TTT	F	0.46	SRR16737437	2021-03-18
5629	G	T	0.999645	ACG	T	0.11	ACT	T	0.25	SRR16737437	2021-03-18
8482	T	G	1	CCT	P	0.29	CCG	P	0.11	SRR16737437	2021-03-18
14340	C	T	1	AAC	N	0.53	AAT	N	0.47	SRR16737437	2021-03-18
18877	C	T	1	CTA	L	0.07	TTA	L	0.08	SRR16737437	2021-03-18
19167	A	G	0.998998	AAA	K	0.43	AAG	K	0.57	SRR16737437	2021-03-18
19839	T	C	0.998372	AAT	N	0.47	AAC	N	0.53	SRR16737437	2021-03-18
27213	C	T	0.997582	CTC	L	0.2	CTT	L	0.13	SRR16737437	2021-03-18
28882	G	A	0.999771	AGG	R	0.21	AGA	R	0.21	SRR16737437	2021-03-18
913	C	T	0.999795	TCC	S	0.22	TCT	S	0.19	SRR16737438	2021-03-26
3037	C	T	1	TTC	F	0.54	TTT	F	0.46	SRR16737438	2021-03-26
4900	C	T	1	CAC	H	0.58	CAT	H	0.42	SRR16737438	2021-03-26
5986	C	T	1	TTC	F	0.54	TTT	F	0.46	SRR16737438	2021-03-26
9049	G	A	1	AAG	K	0.57	AAA	K	0.43	SRR16737438	2021-03-26
14676	C	T	0.998452	CCC	P	0.32	CCT	P	0.29	SRR16737438	2021-03-26
15279	C	T	0.999863	CAC	H	0.58	CAT	H	0.42	SRR16737438	2021-03-26
15720	C	T	1	GAC	D	0.54	GAT	D	0.46	SRR16737438	2021-03-26
16176	T	C	1	ACT	T	0.25	ACC	T	0.36	SRR16737438	2021-03-26
28882	G	A	0.999273	AGG	R	0.21	AGA	R	0.21	SRR16737438	2021-03-26
913	C	T	0.999646	TCC	S	0.22	TCT	S	0.19	SRR16737440	2021-03-26
2113	C	T	0.0657046	ATC	I	0.47	ATT	I	0.36	SRR16737440	2021-03-26
3037	C	T	1	TTC	F	0.54	TTT	F	0.46	SRR16737440	2021-03-26
3760	T	C	0.152985	TGT	C	0.46	TGC	C	0.54	SRR16737440	2021-03-26
4162	G	T	0.46915	GTG	V	0.46	GTT	V	0.18	SRR16737440	2021-03-26
5008	G	T	0.135314	ACG	T	0.11	ACT	T	0.25	SRR16737440	2021-03-26
5986	C	T	1	TTC	F	0.54	TTT	F	0.46	SRR16737440	2021-03-26
6896	C	T	0.211155	CTA	L	0.07	TTA	L	0.08	SRR16737440	2021-03-26
7735	C	T	0.18636	ATC	I	0.47	ATT	I	0.36	SRR16737440	2021-03-26
7834	C	T	1	AAC	N	0.53	AAT	N	0.47	SRR16737440	2021-03-26
8197	A	G	0.9998	TCA	S	0.15	TCG	S	0.05	SRR16737440	2021-03-26
14676	C	T	0.998179	CCC	P	0.32	CCT	P	0.29	SRR16737440	2021-03-26
15096	T	C	1	AAT	N	0.47	AAC	N	0.53	SRR16737440	2021-03-26
15279	C	T	0.999825	CAC	H	0.58	CAT	H	0.42	SRR16737440	2021-03-26
15540	C	T	0.0791642	GTC	V	0.24	GTT	V	0.18	SRR16737440	2021-03-26
16111	C	T	0.134473	CTA	L	0.07	TTA	L	0.08	SRR16737440	2021-03-26
16176	T	C	0.999832	ACT	T	0.25	ACC	T	0.36	SRR16737440	2021-03-26
20256	T	C	0.190377	GAT	D	0.46	GAC	D	0.54	SRR16737440	2021-03-26
22747	C	T	0.225612	GTC	V	0.24	GTT	V	0.18	SRR16737440	2021-03-26
23452	T	C	0.12549	ACT	T	0.25	ACC	T	0.36	SRR16737440	2021-03-26
27672	T	C	1	GTT	V	0.18	GTC	V	0.24	SRR16737440	2021-03-26
28882	G	A	1	AGG	R	0.21	AGA	R	0.21	SRR16737440	2021-03-26
913	C	T	0.99912	TCC	S	0.22	TCT	S	0.19	SRR16737441	2021-03-26
3037	C	T	0.999846	TTC	F	0.54	TTT	F	0.46	SRR16737441	2021-03-26
4900	C	T	0.981192	CAC	H	0.58	CAT	H	0.42	SRR16737441	2021-03-26
5986	C	T	1	TTC	F	0.54	TTT	F	0.46	SRR16737441	2021-03-26
9049	G	A	0.977082	AAG	K	0.57	AAA	K	0.43	SRR16737441	2021-03-26
14676	C	T	0.999079	CCC	P	0.32	CCT	P	0.29	SRR16737441	2021-03-26
15279	C	T	0.999482	CAC	H	0.58	CAT	H	0.42	SRR16737441	2021-03-26
15720	C	T	0.979703	GAC	D	0.54	GAT	D	0.46	SRR16737441	2021-03-26
16176	T	C	0.999883	ACT	T	0.25	ACC	T	0.36	SRR16737441	2021-03-26
26624	T	C	0.0514931	CTT	L	0.13	CTC	L	0.2	SRR16737441	2021-03-26
27600	C	T	0.052672	GAC	D	0.54	GAT	D	0.46	SRR16737441	2021-03-26
28882	G	A	0.999642	AGG	R	0.21	AGA	R	0.21	SRR16737441	2021-03-26
913	C	T	0.999215	TCC	S	0.22	TCT	S	0.19	SRR16737442	2021-03-17
3037	C	T	1	TTC	F	0.54	TTT	F	0.46	SRR16737442	2021-03-17
4900	C	T	1	CAC	H	0.58	CAT	H	0.42	SRR16737442	2021-03-17
5986	C	T	1	TTC	F	0.54	TTT	F	0.46	SRR16737442	2021-03-17
14676	C	T	0.999714	CCC	P	0.32	CCT	P	0.29	SRR16737442	2021-03-17
15279	C	T	0.9996	CAC	H	0.58	CAT	H	0.42	SRR16737442	2021-03-17
15720	C	T	1	GAC	D	0.54	GAT	D	0.46	SRR16737442	2021-03-17
16176	T	C	1	ACT	T	0.25	ACC	T	0.36	SRR16737442	2021-03-17
24193	G	T	0.999306	CTG	L	0.4	CTT	L	0.13	SRR16737442	2021-03-17
27134	T	C	0.0532468	TAT	Y	0.44	TAC	Y	0.56	SRR16737442	2021-03-17
28882	G	A	1	AGG	R	0.21	AGA	R	0.21	SRR16737442	2021-03-17
913	C	T	0.999427	TCC	S	0.22	TCT	S	0.19	SRR16737443	2021-03-17
2110	C	T	1	AAC	N	0.53	AAT	N	0.47	SRR16737443	2021-03-17
3037	C	T	1	TTC	F	0.54	TTT	F	0.46	SRR16737443	2021-03-17
4900	C	T	0.999673	CAC	H	0.58	CAT	H	0.42	SRR16737443	2021-03-17
5986	C	T	0.999564	TTC	F	0.54	TTT	F	0.46	SRR16737443	2021-03-17
14676	C	T	0.999265	CCC	P	0.32	CCT	P	0.29	SRR16737443	2021-03-17
15279	C	T	0.999234	CAC	H	0.58	CAT	H	0.42	SRR16737443	2021-03-17
15720	C	T	1	GAC	D	0.54	GAT	D	0.46	SRR16737443	2021-03-17
16176	T	C	0.998777	ACT	T	0.25	ACC	T	0.36	SRR16737443	2021-03-17
23416	A	T	0.0823748	ACA	T	0.28	ACT	T	0.25	SRR16737443	2021-03-17
28882	G	A	0.999618	AGG	R	0.21	AGA	R	0.21	SRR16737443	2021-03-17
1927	T	C	0.999326	ACT	T	0.25	ACC	T	0.36	SRR16737444	2021-03-17
3037	C	T	0.997536	TTC	F	0.54	TTT	F	0.46	SRR16737444	2021-03-17
6520	A	G	0.999011	AAA	K	0.43	AAG	K	0.57	SRR16737444	2021-03-17
12400	C	T	0.99971	CTC	L	0.2	CTT	L	0.13	SRR16737444	2021-03-17
17676	C	T	0.0983423	ATC	I	0.47	ATT	I	0.36	SRR16737444	2021-03-17
22255	A	T	0.999747	ATA	I	0.17	ATT	I	0.36	SRR16737444	2021-03-17
3037	C	T	1	TTC	F	0.54	TTT	F	0.46	SRR16737448	2021-03-17
8140	C	T	0.998494	TCC	S	0.22	TCT	S	0.19	SRR16737448	2021-03-17
11887	A	G	0.995375	TCA	S	0.15	TCG	S	0.05	SRR16737448	2021-03-17
12880	C	T	0.999911	ATC	I	0.47	ATT	I	0.36	SRR16737448	2021-03-17
20268	A	G	0.997696	TTA	L	0.08	TTG	L	0.13	SRR16737448	2021-03-17
1642	C	T	0.995959	GTC	V	0.24	GTT	V	0.18	SRR16737449	2021-03-17
3037	C	T	0.994609	TTC	F	0.54	TTT	F	0.46	SRR16737449	2021-03-17
10078	C	T	0.999596	TTC	F	0.54	TTT	F	0.46	SRR16737449	2021-03-17
10156	C	T	0.994768	GAC	D	0.54	GAT	D	0.46	SRR16737449	2021-03-17
11300	C	T	0.999755	CTA	L	0.07	TTA	L	0.08	SRR16737449	2021-03-17
12649	A	G	0.999757	GTA	V	0.12	GTG	V	0.46	SRR16737449	2021-03-17
14358	C	T	0.999071	TGC	C	0.54	TGT	C	0.46	SRR16737449	2021-03-17
17151	G	A	0.999744	GTG	V	0.46	GTA	V	0.12	SRR16737449	2021-03-17
20139	A	G	1	AAA	K	0.43	AAG	K	0.57	SRR16737449	2021-03-17
21742	C	T	1	TCC	S	0.22	TCT	S	0.19	SRR16737449	2021-03-17
26256	C	T	0.999819	TTC	F	0.54	TTT	F	0.46	SRR16737449	2021-03-17
28202	G	A	0.999843	TCG	S	0.05	TCA	S	0.15	SRR16737449	2021-03-17
28882	G	A	1	AGG	R	0.21	AGA	R	0.21	SRR16737449	2021-03-17
913	C	T	0.999526	TCC	S	0.22	TCT	S	0.19	SRR16737451	2021-03-17
2110	C	T	0.999407	AAC	N	0.53	AAT	N	0.47	SRR16737451	2021-03-17
3037	C	T	0.999396	TTC	F	0.54	TTT	F	0.46	SRR16737451	2021-03-17
5986	C	T	1	TTC	F	0.54	TTT	F	0.46	SRR16737451	2021-03-17
14676	C	T	0.999509	CCC	P	0.32	CCT	P	0.29	SRR16737451	2021-03-17
15279	C	T	0.999472	CAC	H	0.58	CAT	H	0.42	SRR16737451	2021-03-17
16176	T	C	0.998228	ACT	T	0.25	ACC	T	0.36	SRR16737451	2021-03-17
28882	G	A	1	AGG	R	0.21	AGA	R	0.21	SRR16737451	2021-03-17
29317	T	C	0.0903021	GAT	D	0.46	GAC	D	0.54	SRR16737451	2021-03-17
3037	C	T	1	TTC	F	0.54	TTT	F	0.46	SRR16737453	2021-03-17
14724	C	T	1	TTC	F	0.54	TTT	F	0.46	SRR16737453	2021-03-17
20262	A	G	1	TTA	L	0.08	TTG	L	0.13	SRR16737453	2021-03-17
28453	C	T	0.944936	GGC	G	0.34	GGT	G	0.16	SRR16737453	2021-03-17
29035	T	C	0.0639722	GCT	A	0.27	GCC	A	0.4	SRR16737453	2021-03-17
913	C	T	1	TCC	S	0.22	TCT	S	0.19	SRR16737454	2021-03-17
1912	C	T	1	TCC	S	0.22	TCT	S	0.19	SRR16737454	2021-03-17
3037	C	T	1	TTC	F	0.54	TTT	F	0.46	SRR16737454	2021-03-17
4855	A	G	1	AGA	R	0.21	AGG	R	0.21	SRR16737454	2021-03-17
5986	C	T	1	TTC	F	0.54	TTT	F	0.46	SRR16737454	2021-03-17
11344	C	T	0.999886	ATC	I	0.47	ATT	I	0.36	SRR16737454	2021-03-17
14676	C	T	0.999009	CCC	P	0.32	CCT	P	0.29	SRR16737454	2021-03-17
15279	C	T	0.999008	CAC	H	0.58	CAT	H	0.42	SRR16737454	2021-03-17
16176	T	C	1	ACT	T	0.25	ACC	T	0.36	SRR16737454	2021-03-17
26013	C	T	1	TTC	F	0.54	TTT	F	0.46	SRR16737454	2021-03-17
28882	G	A	1	AGG	R	0.21	AGA	R	0.21	SRR16737454	2021-03-17
1813	T	A	0.0633631	GCT	A	0.27	GCA	A	0.23	SRR16737457	2021-03-17
3037	C	T	1	TTC	F	0.54	TTT	F	0.46	SRR16737457	2021-03-17
3457	C	T	0.0637046	TAC	Y	0.56	TAT	Y	0.44	SRR16737457	2021-03-17
4948	T	C	0.072	TCT	S	0.19	TCC	S	0.22	SRR16737457	2021-03-17
8503	T	C	0.0517241	ACT	T	0.25	ACC	T	0.36	SRR16737457	2021-03-17
10591	T	C	0.068374	GGT	G	0.16	GGC	G	0.34	SRR16737457	2021-03-17
13006	T	C	0.0666449	GCT	A	0.27	GCC	A	0.4	SRR16737457	2021-03-17
13665	C	T	0.0570725	CAC	H	0.58	CAT	H	0.42	SRR16737457	2021-03-17
13671	C	T	0.0686071	TTC	F	0.54	TTT	F	0.46	SRR16737457	2021-03-17
15603	C	T	0.0696256	CGC	R	0.18	CGT	R	0.08	SRR16737457	2021-03-17
18060	C	T	0.0765484	CTC	L	0.2	CTT	L	0.13	SRR16737457	2021-03-17
18477	T	C	0.0525301	TTT	F	0.46	TTC	F	0.54	SRR16737457	2021-03-17
18864	C	T	0.0649085	ATC	I	0.47	ATT	I	0.36	SRR16737457	2021-03-17
21811	C	A	0.999522	GTC	V	0.24	GTA	V	0.12	SRR16737457	2021-03-17
22195	T	C	0.0775047	AAT	N	0.47	AAC	N	0.53	SRR16737457	2021-03-17
23188	C	T	0.0512373	AAC	N	0.53	AAT	N	0.47	SRR16737457	2021-03-17
23413	C	T	0.0594736	TGC	C	0.54	TGT	C	0.46	SRR16737457	2021-03-17
23978	T	C	0.0600707	TTA	L	0.08	CTA	L	0.07	SRR16737457	2021-03-17
24808	T	C	0.0625874	TGT	C	0.46	TGC	C	0.54	SRR16737457	2021-03-17
25063	T	C	0.0525456	GGT	G	0.16	GGC	G	0.34	SRR16737457	2021-03-17
25084	T	C	0.0520328	GCT	A	0.27	GCC	A	0.4	SRR16737457	2021-03-17
25425	A	T	0.0808901	GGA	G	0.25	GGT	G	0.16	SRR16737457	2021-03-17
25821	C	T	0.0619082	GCC	A	0.4	GCT	A	0.27	SRR16737457	2021-03-17
26981	A	C	0.0530035	GGA	G	0.25	GGC	G	0.34	SRR16737457	2021-03-17
27249	A	G	0.0647708	CTA	L	0.07	CTG	L	0.4	SRR16737457	2021-03-17
27875	T	C	0.0635593	ACT	T	0.25	ACC	T	0.36	SRR16737457	2021-03-17
29194	T	C	0.999712	TTT	F	0.46	TTC	F	0.54	SRR16737457	2021-03-17
29377	T	A	1	CCT	P	0.29	CCA	P	0.28	SRR16737457	2021-03-17
820	T	C	0.999641	TAT	Y	0.44	TAC	Y	0.56	SRR16737458	2021-03-25
913	C	T	0.999398	TCC	S	0.22	TCT	S	0.19	SRR16737458	2021-03-25
3037	C	T	0.999434	TTC	F	0.54	TTT	F	0.46	SRR16737458	2021-03-25
5986	C	T	0.999924	TTC	F	0.54	TTT	F	0.46	SRR16737458	2021-03-25
14676	C	T	0.997064	CCC	P	0.32	CCT	P	0.29	SRR16737458	2021-03-25
15096	T	C	0.999154	AAT	N	0.47	AAC	N	0.53	SRR16737458	2021-03-25
15279	C	T	0.999666	CAC	H	0.58	CAT	H	0.42	SRR16737458	2021-03-25
16176	T	C	0.999661	ACT	T	0.25	ACC	T	0.36	SRR16737458	2021-03-25
28882	G	A	0.999912	AGG	R	0.21	AGA	R	0.21	SRR16737458	2021-03-25
29272	C	T	0.999742	TAC	Y	0.56	TAT	Y	0.44	SRR16737458	2021-03-25
3037	C	T	0.999377	TTC	F	0.54	TTT	F	0.46	SRR16737459	2021-03-25
3817	C	T	0.999877	GAC	D	0.54	GAT	D	0.46	SRR16737459	2021-03-25
13019	C	T	0.879375	CTA	L	0.07	TTA	L	0.08	SRR16737459	2021-03-25
13713	G	A	1	AAG	K	0.57	AAA	K	0.43	SRR16737459	2021-03-25
22597	C	T	1	ACC	T	0.36	ACT	T	0.25	SRR16737459	2021-03-25
23191	C	T	0.997693	TTC	F	0.54	TTT	F	0.46	SRR16737459	2021-03-25
26681	C	T	0.999091	TTC	F	0.54	TTT	F	0.46	SRR16737459	2021-03-25
29362	C	T	0.987418	TTC	F	0.54	TTT	F	0.46	SRR16737459	2021-03-25
913	C	T	0.999454	TCC	S	0.22	TCT	S	0.19	SRR16737460	2021-03-25
2110	C	T	0.99946	AAC	N	0.53	AAT	N	0.47	SRR16737460	2021-03-25
3037	C	T	0.999621	TTC	F	0.54	TTT	F	0.46	SRR16737460	2021-03-25
4891	C	T	0.999852	ACC	T	0.36	ACT	T	0.25	SRR16737460	2021-03-25
5986	C	T	0.999859	TTC	F	0.54	TTT	F	0.46	SRR16737460	2021-03-25
6433	C	T	0.999888	ACC	T	0.36	ACT	T	0.25	SRR16737460	2021-03-25
8890	C	T	0.999422	CGC	R	0.18	CGT	R	0.08	SRR16737460	2021-03-25
14676	C	T	0.997536	CCC	P	0.32	CCT	P	0.29	SRR16737460	2021-03-25
15279	C	T	0.999725	CAC	H	0.58	CAT	H	0.42	SRR16737460	2021-03-25
16176	T	C	0.999836	ACT	T	0.25	ACC	T	0.36	SRR16737460	2021-03-25
18981	C	T	0.998957	CAC	H	0.58	CAT	H	0.42	SRR16737460	2021-03-25
28882	G	A	0.999951	AGG	R	0.21	AGA	R	0.21	SRR16737460	2021-03-25
913	C	T	0.999141	TCC	S	0.22	TCT	S	0.19	SRR16737466	2021-03-26
3037	C	T	0.999737	TTC	F	0.54	TTT	F	0.46	SRR16737466	2021-03-26
5986	C	T	0.999956	TTC	F	0.54	TTT	F	0.46	SRR16737466	2021-03-26
14676	C	T	0.997249	CCC	P	0.32	CCT	P	0.29	SRR16737466	2021-03-26
15279	C	T	0.999837	CAC	H	0.58	CAT	H	0.42	SRR16737466	2021-03-26
16176	T	C	0.999724	ACT	T	0.25	ACC	T	0.36	SRR16737466	2021-03-26
28882	G	A	0.999936	AGG	R	0.21	AGA	R	0.21	SRR16737466	2021-03-26
913	C	T	0.999401	TCC	S	0.22	TCT	S	0.19	SRR16737470	2021-03-26
2110	C	T	0.999766	AAC	N	0.53	AAT	N	0.47	SRR16737470	2021-03-26
3037	C	T	1	TTC	F	0.54	TTT	F	0.46	SRR16737470	2021-03-26
5986	C	T	1	TTC	F	0.54	TTT	F	0.46	SRR16737470	2021-03-26
6067	T	C	1	AAT	N	0.47	AAC	N	0.53	SRR16737470	2021-03-26
7984	T	C	0.999957	GAT	D	0.46	GAC	D	0.54	SRR16737470	2021-03-26
14676	C	T	0.997095	CCC	P	0.32	CCT	P	0.29	SRR16737470	2021-03-26
15279	C	T	0.99986	CAC	H	0.58	CAT	H	0.42	SRR16737470	2021-03-26
16176	T	C	0.999876	ACT	T	0.25	ACC	T	0.36	SRR16737470	2021-03-26
28882	G	A	1	AGG	R	0.21	AGA	R	0.21	SRR16737470	2021-03-26
1927	T	C	0.999283	ACT	T	0.25	ACC	T	0.36	SRR16737472	2021-03-26
3037	C	T	0.999723	TTC	F	0.54	TTT	F	0.46	SRR16737472	2021-03-26
6196	C	T	0.988346	CCC	P	0.32	CCT	P	0.29	SRR16737472	2021-03-26
11620	C	T	0.999913	TTC	F	0.54	TTT	F	0.46	SRR16737472	2021-03-26
22255	A	T	0.999743	ATA	I	0.17	ATT	I	0.36	SRR16737472	2021-03-26
26951	G	T	0.999395	GTG	V	0.46	GTT	V	0.18	SRR16737472	2021-03-26
913	C	T	0.999045	TCC	S	0.22	TCT	S	0.19	SRR16737473	2021-03-26
3037	C	T	0.999363	TTC	F	0.54	TTT	F	0.46	SRR16737473	2021-03-26
5986	C	T	1	TTC	F	0.54	TTT	F	0.46	SRR16737473	2021-03-26
14676	C	T	0.997392	CCC	P	0.32	CCT	P	0.29	SRR16737473	2021-03-26
15279	C	T	0.999715	CAC	H	0.58	CAT	H	0.42	SRR16737473	2021-03-26
16176	T	C	0.999554	ACT	T	0.25	ACC	T	0.36	SRR16737473	2021-03-26
28882	G	A	1	AGG	R	0.21	AGA	R	0.21	SRR16737473	2021-03-26
2395	C	T	0.999927	GTC	V	0.24	GTT	V	0.18	SRR16737475	2021-03-26
2597	T	C	0.999886	TTG	L	0.13	CTG	L	0.4	SRR16737475	2021-03-26
3037	C	T	0.999896	TTC	F	0.54	TTT	F	0.46	SRR16737475	2021-03-26
8947	C	T	0.999694	AAC	N	0.53	AAT	N	0.47	SRR16737475	2021-03-26
9991	T	C	0.999809	AGT	S	0.15	AGC	S	0.24	SRR16737475	2021-03-26
12100	C	T	0.999006	GCC	A	0.4	GCT	A	0.27	SRR16737475	2021-03-26
19452	T	A	0.0572917	GCT	A	0.27	GCA	A	0.23	SRR16737475	2021-03-26
23155	T	C	0.999898	ACT	T	0.25	ACC	T	0.36	SRR16737475	2021-03-26
24349	T	C	0.99987	AGT	S	0.15	AGC	S	0.24	SRR16737475	2021-03-26
26681	C	T	0.999581	TTC	F	0.54	TTT	F	0.46	SRR16737475	2021-03-26
29362	C	T	0.971052	TTC	F	0.54	TTT	F	0.46	SRR16737475	2021-03-26
913	C	T	0.999138	TCC	S	0.22	TCT	S	0.19	SRR16737476	2021-03-26
3037	C	T	0.999934	TTC	F	0.54	TTT	F	0.46	SRR16737476	2021-03-26
5986	C	T	1	TTC	F	0.54	TTT	F	0.46	SRR16737476	2021-03-26
9979	C	T	0.999897	CTC	L	0.2	CTT	L	0.13	SRR16737476	2021-03-26
14676	C	T	0.997296	CCC	P	0.32	CCT	P	0.29	SRR16737476	2021-03-26
15279	C	T	0.999787	CAC	H	0.58	CAT	H	0.42	SRR16737476	2021-03-26
16176	T	C	0.999926	ACT	T	0.25	ACC	T	0.36	SRR16737476	2021-03-26
19215	T	C	0.0635603	TAT	Y	0.44	TAC	Y	0.56	SRR16737476	2021-03-26
28882	G	A	0.999912	AGG	R	0.21	AGA	R	0.21	SRR16737476	2021-03-26
829	C	T	0.999776	AAC	N	0.53	AAT	N	0.47	SRR16737477	2021-03-26
913	C	T	0.999058	TCC	S	0.22	TCT	S	0.19	SRR16737477	2021-03-26
3037	C	T	1	TTC	F	0.54	TTT	F	0.46	SRR16737477	2021-03-26
11620	C	T	0.999896	TTC	F	0.54	TTT	F	0.46	SRR16737477	2021-03-26
12484	C	T	0.338131	GTC	V	0.24	GTT	V	0.18	SRR16737477	2021-03-26
14676	C	T	0.996731	CCC	P	0.32	CCT	P	0.29	SRR16737477	2021-03-26
15279	C	T	0.999898	CAC	H	0.58	CAT	H	0.42	SRR16737477	2021-03-26
16176	T	C	0.999915	ACT	T	0.25	ACC	T	0.36	SRR16737477	2021-03-26
19164	C	T	0.999906	GAC	D	0.54	GAT	D	0.46	SRR16737477	2021-03-26
27297	C	T	0.999483	ATC	I	0.47	ATT	I	0.36	SRR16737477	2021-03-26
28882	G	A	1	AGG	R	0.21	AGA	R	0.21	SRR16737477	2021-03-26
913	C	T	0.999106	TCC	S	0.22	TCT	S	0.19	SRR16737479	2021-03-26
3037	C	T	0.999843	TTC	F	0.54	TTT	F	0.46	SRR16737479	2021-03-26
4009	C	T	0.99968	TTC	F	0.54	TTT	F	0.46	SRR16737479	2021-03-26
5986	C	T	0.999889	TTC	F	0.54	TTT	F	0.46	SRR16737479	2021-03-26
14676	C	T	0.997604	CCC	P	0.32	CCT	P	0.29	SRR16737479	2021-03-26
15279	C	T	0.999402	CAC	H	0.58	CAT	H	0.42	SRR16737479	2021-03-26
16176	T	C	0.999927	ACT	T	0.25	ACC	T	0.36	SRR16737479	2021-03-26
28882	G	A	1	AGG	R	0.21	AGA	R	0.21	SRR16737479	2021-03-26
913	C	T	0.999184	TCC	S	0.22	TCT	S	0.19	SRR16737480	2021-03-25
2110	C	T	0.998898	AAC	N	0.53	AAT	N	0.47	SRR16737480	2021-03-25
3037	C	T	0.999871	TTC	F	0.54	TTT	F	0.46	SRR16737480	2021-03-25
5986	C	T	0.999898	TTC	F	0.54	TTT	F	0.46	SRR16737480	2021-03-25
14676	C	T	0.997587	CCC	P	0.32	CCT	P	0.29	SRR16737480	2021-03-25
15279	C	T	0.999856	CAC	H	0.58	CAT	H	0.42	SRR16737480	2021-03-25
16176	T	C	0.999982	ACT	T	0.25	ACC	T	0.36	SRR16737480	2021-03-25
28882	G	A	0.999726	AGG	R	0.21	AGA	R	0.21	SRR16737480	2021-03-25
913	C	T	0.999274	TCC	S	0.22	TCT	S	0.19	SRR16737482	2021-03-25
3037	C	T	0.999796	TTC	F	0.54	TTT	F	0.46	SRR16737482	2021-03-25
5986	C	T	0.99965	TTC	F	0.54	TTT	F	0.46	SRR16737482	2021-03-25
14676	C	T	0.997699	CCC	P	0.32	CCT	P	0.29	SRR16737482	2021-03-25
15279	C	T	0.999737	CAC	H	0.58	CAT	H	0.42	SRR16737482	2021-03-25
16176	T	C	0.999878	ACT	T	0.25	ACC	T	0.36	SRR16737482	2021-03-25
28882	G	A	0.999876	AGG	R	0.21	AGA	R	0.21	SRR16737482	2021-03-25
3037	C	T	0.999441	TTC	F	0.54	TTT	F	0.46	SRR16737483	2021-03-25
6379	T	C	0.998007	AAT	N	0.47	AAC	N	0.53	SRR16737483	2021-03-25
7201	A	G	0.999783	TCA	S	0.15	TCG	S	0.05	SRR16737483	2021-03-25
8809	C	T	0.999364	GAC	D	0.54	GAT	D	0.46	SRR16737483	2021-03-25
20262	A	G	1	TTA	L	0.08	TTG	L	0.13	SRR16737483	2021-03-25
25968	A	G	0.999956	AAA	K	0.43	AAG	K	0.57	SRR16737483	2021-03-25
913	C	T	0.999086	TCC	S	0.22	TCT	S	0.19	SRR16737484	2021-03-26
2110	C	T	0.987099	AAC	N	0.53	AAT	N	0.47	SRR16737484	2021-03-26
2782	G	T	0.999852	GTG	V	0.46	GTT	V	0.18	SRR16737484	2021-03-26
3037	C	T	0.999902	TTC	F	0.54	TTT	F	0.46	SRR16737484	2021-03-26
4456	C	T	0.998113	GCC	A	0.4	GCT	A	0.27	SRR16737484	2021-03-26
5986	C	T	1	TTC	F	0.54	TTT	F	0.46	SRR16737484	2021-03-26
9118	C	T	0.0601892	GAC	D	0.54	GAT	D	0.46	SRR16737484	2021-03-26
14676	C	T	0.997079	CCC	P	0.32	CCT	P	0.29	SRR16737484	2021-03-26
15279	C	T	0.999865	CAC	H	0.58	CAT	H	0.42	SRR16737484	2021-03-26
16176	T	C	0.99972	ACT	T	0.25	ACC	T	0.36	SRR16737484	2021-03-26
28882	G	A	1	AGG	R	0.21	AGA	R	0.21	SRR16737484	2021-03-26
913	C	T	0.999196	TCC	S	0.22	TCT	S	0.19	SRR16737485	2021-03-26
3037	C	T	0.999689	TTC	F	0.54	TTT	F	0.46	SRR16737485	2021-03-26
5986	C	T	0.999845	TTC	F	0.54	TTT	F	0.46	SRR16737485	2021-03-26
6568	C	T	0.999716	GAC	D	0.54	GAT	D	0.46	SRR16737485	2021-03-26
9529	A	G	0.99969	TCA	S	0.15	TCG	S	0.05	SRR16737485	2021-03-26
10396	G	T	0.999849	GTG	V	0.46	GTT	V	0.18	SRR16737485	2021-03-26
14676	C	T	0.997097	CCC	P	0.32	CCT	P	0.29	SRR16737485	2021-03-26
15279	C	T	0.999784	CAC	H	0.58	CAT	H	0.42	SRR16737485	2021-03-26
16176	T	C	0.999936	ACT	T	0.25	ACC	T	0.36	SRR16737485	2021-03-26
20880	T	C	0.972878	TCT	S	0.19	TCC	S	0.22	SRR16737485	2021-03-26
28882	G	A	0.999955	AGG	R	0.21	AGA	R	0.21	SRR16737485	2021-03-26
3037	C	T	0.999688	TTC	F	0.54	TTT	F	0.46	SRR16737486	2021-03-26
14340	C	T	0.999823	AAC	N	0.53	AAT	N	0.47	SRR16737486	2021-03-26
18877	C	T	0.999874	CTA	L	0.07	TTA	L	0.08	SRR16737486	2021-03-26
19167	A	G	0.999926	AAA	K	0.43	AAG	K	0.57	SRR16737486	2021-03-26
19839	T	C	0.999978	AAT	N	0.47	AAC	N	0.53	SRR16737486	2021-03-26
27213	C	T	0.998919	CTC	L	0.2	CTT	L	0.13	SRR16737486	2021-03-26
28166	G	A	0.999312	CAG	Q	0.73	CAA	Q	0.27	SRR16737486	2021-03-26
28882	G	A	1	AGG	R	0.21	AGA	R	0.21	SRR16737486	2021-03-26
913	C	T	0.998991	TCC	S	0.22	TCT	S	0.19	SRR16737487	2021-03-26
2110	C	T	0.999471	AAC	N	0.53	AAT	N	0.47	SRR16737487	2021-03-26
2143	C	T	0.997838	CCC	P	0.32	CCT	P	0.29	SRR16737487	2021-03-26
3037	C	T	0.999901	TTC	F	0.54	TTT	F	0.46	SRR16737487	2021-03-26
5986	C	T	0.999822	TTC	F	0.54	TTT	F	0.46	SRR16737487	2021-03-26
7984	T	C	0.99973	GAT	D	0.46	GAC	D	0.54	SRR16737487	2021-03-26
14676	C	T	0.997762	CCC	P	0.32	CCT	P	0.29	SRR16737487	2021-03-26
15279	C	T	0.999701	CAC	H	0.58	CAT	H	0.42	SRR16737487	2021-03-26
16176	T	C	0.999744	ACT	T	0.25	ACC	T	0.36	SRR16737487	2021-03-26
25485	T	A	0.200456	GCT	A	0.27	GCA	A	0.23	SRR16737487	2021-03-26
28882	G	A	0.999695	AGG	R	0.21	AGA	R	0.21	SRR16737487	2021-03-26
1738	G	T	0.999626	GTG	V	0.46	GTT	V	0.18	SRR16737488	2021-03-26
3037	C	T	0.999637	TTC	F	0.54	TTT	F	0.46	SRR16737488	2021-03-26
4084	C	T	0.999498	GAC	D	0.54	GAT	D	0.46	SRR16737488	2021-03-26
9280	A	G	0.999761	GTA	V	0.12	GTG	V	0.46	SRR16737488	2021-03-26
10954	C	T	0.999862	TGC	C	0.54	TGT	C	0.46	SRR16737488	2021-03-26
13605	C	T	0.959779	CGC	R	0.18	CGT	R	0.08	SRR16737488	2021-03-26
16026	A	G	0.999142	TTA	L	0.08	TTG	L	0.13	SRR16737488	2021-03-26
19839	T	C	0.999891	AAT	N	0.47	AAC	N	0.53	SRR16737488	2021-03-26
19974	A	G	0.999186	CCA	P	0.28	CCG	P	0.11	SRR16737488	2021-03-26
21306	C	T	1	CGC	R	0.18	CGT	R	0.08	SRR16737488	2021-03-26
28040	A	T	0.999558	GTA	V	0.12	GTT	V	0.18	SRR16737488	2021-03-26
28882	G	A	0.999925	AGG	R	0.21	AGA	R	0.21	SRR16737488	2021-03-26
29197	C	T	0.999515	GCC	A	0.4	GCT	A	0.27	SRR16737488	2021-03-26
878	C	T	0.999811	CTA	L	0.07	TTA	L	0.08	SRR16737492	2021-03-25
913	C	T	0.99912	TCC	S	0.22	TCT	S	0.19	SRR16737492	2021-03-25
3037	C	T	0.999776	TTC	F	0.54	TTT	F	0.46	SRR16737492	2021-03-25
5986	C	T	0.99981	TTC	F	0.54	TTT	F	0.46	SRR16737492	2021-03-25
12400	C	T	0.99989	CTC	L	0.2	CTT	L	0.13	SRR16737492	2021-03-25
14676	C	T	0.997297	CCC	P	0.32	CCT	P	0.29	SRR16737492	2021-03-25
15279	C	T	0.999776	CAC	H	0.58	CAT	H	0.42	SRR16737492	2021-03-25
15720	C	T	0.999585	GAC	D	0.54	GAT	D	0.46	SRR16737492	2021-03-25
16176	T	C	0.99983	ACT	T	0.25	ACC	T	0.36	SRR16737492	2021-03-25
28882	G	A	0.999924	AGG	R	0.21	AGA	R	0.21	SRR16737492	2021-03-25
2942	C	T	1	CTG	L	0.4	TTG	L	0.13	SRR16737493	2021-03-25
3037	C	T	1	TTC	F	0.54	TTT	F	0.46	SRR16737493	2021-03-25
7528	C	T	0.999463	GTC	V	0.24	GTT	V	0.18	SRR16737493	2021-03-25
8014	T	C	0.572857	AGT	S	0.15	AGC	S	0.24	SRR16737493	2021-03-25
8704	T	C	1	GAT	D	0.46	GAC	D	0.54	SRR16737493	2021-03-25
13617	G	A	1	AAG	K	0.57	AAA	K	0.43	SRR16737493	2021-03-25
14559	G	A	0.994796	GTG	V	0.46	GTA	V	0.12	SRR16737493	2021-03-25
15921	G	A	0.999965	GTG	V	0.46	GTA	V	0.12	SRR16737493	2021-03-25
19032	C	T	0.999473	GAC	D	0.54	GAT	D	0.46	SRR16737493	2021-03-25
24418	C	T	0.999398	GTC	V	0.24	GTT	V	0.18	SRR16737493	2021-03-25
25917	A	G	0.0531017	ACA	T	0.28	ACG	T	0.11	SRR16737493	2021-03-25
664	C	T	0.997428	GGC	G	0.34	GGT	G	0.16	SRR16737495	2021-03-24
1024	A	G	0.996162	ACA	T	0.28	ACG	T	0.11	SRR16737495	2021-03-24
3037	C	T	0.999634	TTC	F	0.54	TTT	F	0.46	SRR16737495	2021-03-24
14805	C	T	0.999748	TAC	Y	0.56	TAT	Y	0.44	SRR16737495	2021-03-24
16581	A	G	0.999677	ACA	T	0.28	ACG	T	0.11	SRR16737495	2021-03-24
19524	C	T	1	CTC	L	0.2	CTT	L	0.13	SRR16737495	2021-03-24
22801	G	T	0.997558	GGG	G	0.25	GGT	G	0.16	SRR16737495	2021-03-24
913	C	T	0.999299	TCC	S	0.22	TCT	S	0.19	SRR16737496	2021-03-25
2110	C	T	0.99973	AAC	N	0.53	AAT	N	0.47	SRR16737496	2021-03-25
3037	C	T	0.999629	TTC	F	0.54	TTT	F	0.46	SRR16737496	2021-03-25
5986	C	T	1	TTC	F	0.54	TTT	F	0.46	SRR16737496	2021-03-25
11173	C	T	0.999774	CTC	L	0.2	CTT	L	0.13	SRR16737496	2021-03-25
14676	C	T	0.996924	CCC	P	0.32	CCT	P	0.29	SRR16737496	2021-03-25
15279	C	T	1	CAC	H	0.58	CAT	H	0.42	SRR16737496	2021-03-25
16176	T	C	1	ACT	T	0.25	ACC	T	0.36	SRR16737496	2021-03-25
27462	T	C	0.995345	TGT	C	0.46	TGC	C	0.54	SRR16737496	2021-03-25
28882	G	A	1	AGG	R	0.21	AGA	R	0.21	SRR16737496	2021-03-25
913	C	T	0.999033	TCC	S	0.22	TCT	S	0.19	SRR16737501	2021-03-25
2110	C	T	0.999849	AAC	N	0.53	AAT	N	0.47	SRR16737501	2021-03-25
3037	C	T	0.99971	TTC	F	0.54	TTT	F	0.46	SRR16737501	2021-03-25
5986	C	T	0.999129	TTC	F	0.54	TTT	F	0.46	SRR16737501	2021-03-25
7984	T	C	0.999855	GAT	D	0.46	GAC	D	0.54	SRR16737501	2021-03-25
14676	C	T	0.997585	CCC	P	0.32	CCT	P	0.29	SRR16737501	2021-03-25
15279	C	T	0.999833	CAC	H	0.58	CAT	H	0.42	SRR16737501	2021-03-25
16176	T	C	0.999874	ACT	T	0.25	ACC	T	0.36	SRR16737501	2021-03-25
28882	G	A	1	AGG	R	0.21	AGA	R	0.21	SRR16737501	2021-03-25
913	C	T	0.999292	TCC	S	0.22	TCT	S	0.19	SRR16737502	2021-03-25
2110	C	T	0.999327	AAC	N	0.53	AAT	N	0.47	SRR16737502	2021-03-25
3037	C	T	0.999543	TTC	F	0.54	TTT	F	0.46	SRR16737502	2021-03-25
5986	C	T	1	TTC	F	0.54	TTT	F	0.46	SRR16737502	2021-03-25
10195	A	G	0.99994	GAA	E	0.42	GAG	E	0.58	SRR16737502	2021-03-25
14676	C	T	0.996987	CCC	P	0.32	CCT	P	0.29	SRR16737502	2021-03-25
15279	C	T	0.999575	CAC	H	0.58	CAT	H	0.42	SRR16737502	2021-03-25
15540	C	T	0.98544	GTC	V	0.24	GTT	V	0.18	SRR16737502	2021-03-25
16176	T	C	0.999908	ACT	T	0.25	ACC	T	0.36	SRR16737502	2021-03-25
28882	G	A	0.999875	AGG	R	0.21	AGA	R	0.21	SRR16737502	2021-03-25
2299	C	T	0.999923	TTC	F	0.54	TTT	F	0.46	SRR16737503	2021-03-25
3037	C	T	0.999937	TTC	F	0.54	TTT	F	0.46	SRR16737503	2021-03-25
20262	A	G	0.99948	TTA	L	0.08	TTG	L	0.13	SRR16737503	2021-03-25
2299	C	T	0.999721	TTC	F	0.54	TTT	F	0.46	SRR16737505	2021-03-25
3037	C	T	0.999627	TTC	F	0.54	TTT	F	0.46	SRR16737505	2021-03-25
20262	A	G	0.999463	TTA	L	0.08	TTG	L	0.13	SRR16737505	2021-03-25
23479	T	C	0.0510706	GGT	G	0.16	GGC	G	0.34	SRR16737505	2021-03-25
913	C	T	0.471722	TCC	S	0.22	TCT	S	0.19	SRR16737507	2021-03-25
2110	C	T	0.618187	AAC	N	0.53	AAT	N	0.47	SRR16737507	2021-03-25
3037	C	T	1	TTC	F	0.54	TTT	F	0.46	SRR16737507	2021-03-25
3802	T	C	0.0508138	GAT	D	0.46	GAC	D	0.54	SRR16737507	2021-03-25
5077	T	C	0.644	GTT	V	0.18	GTC	V	0.24	SRR16737507	2021-03-25
5608	A	G	0.606046	AAA	K	0.43	AAG	K	0.57	SRR16737507	2021-03-25
5986	C	T	0.168209	TTC	F	0.54	TTT	F	0.46	SRR16737507	2021-03-25
7006	C	T	0.143018	ACC	T	0.36	ACT	T	0.25	SRR16737507	2021-03-25
14676	C	T	0.453515	CCC	P	0.32	CCT	P	0.29	SRR16737507	2021-03-25
15279	C	T	0.434765	CAC	H	0.58	CAT	H	0.42	SRR16737507	2021-03-25
16080	C	T	0.0534821	GTC	V	0.24	GTT	V	0.18	SRR16737507	2021-03-25
16176	T	C	0.222986	ACT	T	0.25	ACC	T	0.36	SRR16737507	2021-03-25
16668	A	T	0.110872	ACA	T	0.28	ACT	T	0.25	SRR16737507	2021-03-25
16708	C	T	0.378025	CTG	L	0.4	TTG	L	0.13	SRR16737507	2021-03-25
17226	T	C	0.0619483	TGT	C	0.46	TGC	C	0.54	SRR16737507	2021-03-25
19191	T	C	0.11434	TTT	F	0.46	TTC	F	0.54	SRR16737507	2021-03-25
20262	A	G	0.433948	TTA	L	0.08	TTG	L	0.13	SRR16737507	2021-03-25
21658	C	T	0.677165	TTC	F	0.54	TTT	F	0.46	SRR16737507	2021-03-25
21733	T	C	0.0650182	CCT	P	0.29	CCC	P	0.32	SRR16737507	2021-03-25
24970	A	G	0.0894886	ACA	T	0.28	ACG	T	0.11	SRR16737507	2021-03-25
26681	C	T	0.569348	TTC	F	0.54	TTT	F	0.46	SRR16737507	2021-03-25
28882	G	A	0.400109	AGG	R	0.21	AGA	R	0.21	SRR16737507	2021-03-25
29284	C	T	0.0625922	ATC	I	0.47	ATT	I	0.36	SRR16737507	2021-03-25
1642	C	T	0.998903	GTC	V	0.24	GTT	V	0.18	SRR16737510	2021-03-24
3037	C	T	0.999824	TTC	F	0.54	TTT	F	0.46	SRR16737510	2021-03-24
7732	C	T	0.999846	TAC	Y	0.56	TAT	Y	0.44	SRR16737510	2021-03-24
14322	C	T	0.999829	TAC	Y	0.56	TAT	Y	0.44	SRR16737510	2021-03-24
19263	C	T	0.999773	AAC	N	0.53	AAT	N	0.47	SRR16737510	2021-03-24
21811	C	A	0.999641	GTC	V	0.24	GTA	V	0.12	SRR16737510	2021-03-24
29194	T	C	1	TTT	F	0.46	TTC	F	0.54	SRR16737510	2021-03-24
29377	T	A	0.999481	CCT	P	0.29	CCA	P	0.28	SRR16737510	2021-03-24
3037	C	T	0.999638	TTC	F	0.54	TTT	F	0.46	SRR16737512	2021-03-24
6883	C	T	0.0562809	GTC	V	0.24	GTT	V	0.18	SRR16737512	2021-03-24
20262	A	G	0.995935	TTA	L	0.08	TTG	L	0.13	SRR16737512	2021-03-24
21159	G	A	0.829229	GTG	V	0.46	GTA	V	0.12	SRR16737512	2021-03-24
364	C	T	0.999849	GAC	D	0.54	GAT	D	0.46	SRR16737514	2021-03-23
835	C	T	0.166664	TTC	F	0.54	TTT	F	0.46	SRR16737514	2021-03-23
3037	C	T	1	TTC	F	0.54	TTT	F	0.46	SRR16737514	2021-03-23
4147	T	C	0.46209	GGT	G	0.16	GGC	G	0.34	SRR16737514	2021-03-23
4720	G	T	1	GCG	A	0.11	GCT	A	0.27	SRR16737514	2021-03-23
9724	C	T	0.0744201	TTC	F	0.54	TTT	F	0.46	SRR16737514	2021-03-23
14730	G	A	0.999662	AAG	K	0.57	AAA	K	0.43	SRR16737514	2021-03-23
14805	C	T	0.999911	TAC	Y	0.56	TAT	Y	0.44	SRR16737514	2021-03-23
16428	C	T	1	TAC	Y	0.56	TAT	Y	0.44	SRR16737514	2021-03-23
17103	T	C	0.0578329	AGT	S	0.15	AGC	S	0.24	SRR16737514	2021-03-23
22729	T	C	1	GAT	D	0.46	GAC	D	0.54	SRR16737514	2021-03-23
22867	T	C	0.0788171	GCT	A	0.27	GCC	A	0.4	SRR16737514	2021-03-23
26843	T	C	0.200289	CGT	R	0.08	CGC	R	0.18	SRR16737514	2021-03-23
706	C	T	0.986684	GAC	D	0.54	GAT	D	0.46	SRR16737515	2021-03-23
913	C	T	0.999483	TCC	S	0.22	TCT	S	0.19	SRR16737515	2021-03-23
2110	C	T	0.99959	AAC	N	0.53	AAT	N	0.47	SRR16737515	2021-03-23
3037	C	T	0.999937	TTC	F	0.54	TTT	F	0.46	SRR16737515	2021-03-23
5986	C	T	1	TTC	F	0.54	TTT	F	0.46	SRR16737515	2021-03-23
8140	C	T	0.999628	TCC	S	0.22	TCT	S	0.19	SRR16737515	2021-03-23
14676	C	T	0.998463	CCC	P	0.32	CCT	P	0.29	SRR16737515	2021-03-23
15279	C	T	0.999907	CAC	H	0.58	CAT	H	0.42	SRR16737515	2021-03-23
16176	T	C	0.999853	ACT	T	0.25	ACC	T	0.36	SRR16737515	2021-03-23
28882	G	A	1	AGG	R	0.21	AGA	R	0.21	SRR16737515	2021-03-23
913	C	T	0.999468	TCC	S	0.22	TCT	S	0.19	SRR16737517	2021-03-24
3037	C	T	0.999248	TTC	F	0.54	TTT	F	0.46	SRR16737517	2021-03-24
5986	C	T	0.999727	TTC	F	0.54	TTT	F	0.46	SRR16737517	2021-03-24
14676	C	T	0.998473	CCC	P	0.32	CCT	P	0.29	SRR16737517	2021-03-24
15279	C	T	0.999631	CAC	H	0.58	CAT	H	0.42	SRR16737517	2021-03-24
16176	T	C	0.99985	ACT	T	0.25	ACC	T	0.36	SRR16737517	2021-03-24
17985	C	T	0.39567	GAC	D	0.54	GAT	D	0.46	SRR16737517	2021-03-24
28882	G	A	0.999761	AGG	R	0.21	AGA	R	0.21	SRR16737517	2021-03-24
683	C	T	0.999951	CTA	L	0.07	TTA	L	0.08	SRR16737518	2021-03-24
3037	C	T	1	TTC	F	0.54	TTT	F	0.46	SRR16737518	2021-03-24
3817	C	T	0.99993	GAC	D	0.54	GAT	D	0.46	SRR16737518	2021-03-24
4912	A	G	0.0522586	GAA	E	0.42	GAG	E	0.58	SRR16737518	2021-03-24
6070	C	T	0.963664	ATC	I	0.47	ATT	I	0.36	SRR16737518	2021-03-24
7300	A	G	0.125	GCA	A	0.23	GCG	A	0.11	SRR16737518	2021-03-24
13019	C	T	0.996737	CTA	L	0.07	TTA	L	0.08	SRR16737518	2021-03-24
13713	G	A	1	AAG	K	0.57	AAA	K	0.43	SRR16737518	2021-03-24
22597	C	T	1	ACC	T	0.36	ACT	T	0.25	SRR16737518	2021-03-24
22888	T	C	0.99569	GAT	D	0.46	GAC	D	0.54	SRR16737518	2021-03-24
23086	C	T	1	TAC	Y	0.56	TAT	Y	0.44	SRR16737518	2021-03-24
26681	C	T	0.999684	TTC	F	0.54	TTT	F	0.46	SRR16737518	2021-03-24
26819	T	C	0.0503822	TCT	S	0.19	TCC	S	0.22	SRR16737518	2021-03-24
27594	T	C	1	TGT	C	0.46	TGC	C	0.54	SRR16737518	2021-03-24
29362	C	T	0.959459	TTC	F	0.54	TTT	F	0.46	SRR16737518	2021-03-24
493	T	C	1	GCT	A	0.27	GCC	A	0.4	SRR16737519	2021-03-24
913	C	T	0.998671	TCC	S	0.22	TCT	S	0.19	SRR16737519	2021-03-24
3037	C	T	1	TTC	F	0.54	TTT	F	0.46	SRR16737519	2021-03-24
5986	C	T	1	TTC	F	0.54	TTT	F	0.46	SRR16737519	2021-03-24
9133	C	T	1	CTC	L	0.2	CTT	L	0.13	SRR16737519	2021-03-24
14676	C	T	0.997947	CCC	P	0.32	CCT	P	0.29	SRR16737519	2021-03-24
15279	C	T	0.999832	CAC	H	0.58	CAT	H	0.42	SRR16737519	2021-03-24
16176	T	C	1	ACT	T	0.25	ACC	T	0.36	SRR16737519	2021-03-24
28882	G	A	0.998738	AGG	R	0.21	AGA	R	0.21	SRR16737519	2021-03-24
3037	C	T	1	TTC	F	0.54	TTT	F	0.46	SRR16737522	2021-03-19
5812	C	T	0.999736	GAC	D	0.54	GAT	D	0.46	SRR16737522	2021-03-19
7834	C	T	1	AAC	N	0.53	AAT	N	0.47	SRR16737522	2021-03-19
10036	C	T	1	ATC	I	0.47	ATT	I	0.36	SRR16737522	2021-03-19
19839	T	C	0.997445	AAT	N	0.47	AAC	N	0.53	SRR16737522	2021-03-19
28001	G	T	1	CCG	P	0.11	CCT	P	0.29	SRR16737522	2021-03-19
28882	G	A	1	AGG	R	0.21	AGA	R	0.21	SRR16737522	2021-03-19
913	C	T	0.999685	TCC	S	0.22	TCT	S	0.19	SRR16737523	2021-03-19
3037	C	T	0.999483	TTC	F	0.54	TTT	F	0.46	SRR16737523	2021-03-19
5986	C	T	0.999694	TTC	F	0.54	TTT	F	0.46	SRR16737523	2021-03-19
12196	T	C	0.999777	CTT	L	0.13	CTC	L	0.2	SRR16737523	2021-03-19
14676	C	T	0.998915	CCC	P	0.32	CCT	P	0.29	SRR16737523	2021-03-19
15279	C	T	0.999542	CAC	H	0.58	CAT	H	0.42	SRR16737523	2021-03-19
16176	T	C	0.999326	ACT	T	0.25	ACC	T	0.36	SRR16737523	2021-03-19
28882	G	A	1	AGG	R	0.21	AGA	R	0.21	SRR16737523	2021-03-19
2395	C	T	1	GTC	V	0.24	GTT	V	0.18	SRR16737524	2021-03-19
2597	T	C	0.999917	TTG	L	0.13	CTG	L	0.4	SRR16737524	2021-03-19
3037	C	T	0.999397	TTC	F	0.54	TTT	F	0.46	SRR16737524	2021-03-19
7528	C	T	1	GTC	V	0.24	GTT	V	0.18	SRR16737524	2021-03-19
20380	C	T	0.999187	CTA	L	0.07	TTA	L	0.08	SRR16737524	2021-03-19
24349	T	C	1	AGT	S	0.15	AGC	S	0.24	SRR16737524	2021-03-19
26681	C	T	1	TTC	F	0.54	TTT	F	0.46	SRR16737524	2021-03-19
29281	C	T	1	GCC	A	0.4	GCT	A	0.27	SRR16737524	2021-03-19
29362	C	T	0.968115	TTC	F	0.54	TTT	F	0.46	SRR16737524	2021-03-19
913	C	T	0.999594	TCC	S	0.22	TCT	S	0.19	SRR16737525	2021-03-19
3037	C	T	0.997512	TTC	F	0.54	TTT	F	0.46	SRR16737525	2021-03-19
5986	C	T	0.998288	TTC	F	0.54	TTT	F	0.46	SRR16737525	2021-03-19
11008	C	T	0.112568	CAC	H	0.58	CAT	H	0.42	SRR16737525	2021-03-19
14676	C	T	1	CCC	P	0.32	CCT	P	0.29	SRR16737525	2021-03-19
15279	C	T	0.999377	CAC	H	0.58	CAT	H	0.42	SRR16737525	2021-03-19
15720	C	T	1	GAC	D	0.54	GAT	D	0.46	SRR16737525	2021-03-19
16176	T	C	0.999725	ACT	T	0.25	ACC	T	0.36	SRR16737525	2021-03-19
17910	A	G	1	GTA	V	0.12	GTG	V	0.46	SRR16737525	2021-03-19
21952	C	T	0.998652	GTC	V	0.24	GTT	V	0.18	SRR16737525	2021-03-19
28882	G	A	0.99929	AGG	R	0.21	AGA	R	0.21	SRR16737525	2021-03-19
1927	T	C	1	ACT	T	0.25	ACC	T	0.36	SRR16737526	2021-03-18
3037	C	T	1	TTC	F	0.54	TTT	F	0.46	SRR16737526	2021-03-18
5404	T	A	0.99887	CTT	L	0.13	CTA	L	0.07	SRR16737526	2021-03-18
10789	C	T	1	GAC	D	0.54	GAT	D	0.46	SRR16737526	2021-03-18
15738	C	T	1	TTC	F	0.54	TTT	F	0.46	SRR16737526	2021-03-18
22255	A	T	1	ATA	I	0.17	ATT	I	0.36	SRR16737526	2021-03-18
27128	C	T	1	GGC	G	0.34	GGT	G	0.16	SRR16737526	2021-03-18
28801	C	T	0.0609081	AGC	S	0.24	AGT	S	0.15	SRR16737526	2021-03-18
1912	C	T	0.999863	TCC	S	0.22	TCT	S	0.19	SRR16737531	2021-03-19
2395	C	T	0.999696	GTC	V	0.24	GTT	V	0.18	SRR16737531	2021-03-19
2597	T	C	0.999648	TTG	L	0.13	CTG	L	0.4	SRR16737531	2021-03-19
3037	C	T	0.999298	TTC	F	0.54	TTT	F	0.46	SRR16737531	2021-03-19
8947	C	T	1	AAC	N	0.53	AAT	N	0.47	SRR16737531	2021-03-19
12100	C	T	0.99961	GCC	A	0.4	GCT	A	0.27	SRR16737531	2021-03-19
15738	C	T	0.999455	TTC	F	0.54	TTT	F	0.46	SRR16737531	2021-03-19
24349	T	C	0.999693	AGT	S	0.15	AGC	S	0.24	SRR16737531	2021-03-19
26681	C	T	0.999441	TTC	F	0.54	TTT	F	0.46	SRR16737531	2021-03-19
29362	C	T	0.948506	TTC	F	0.54	TTT	F	0.46	SRR16737531	2021-03-19
913	C	T	0.999415	TCC	S	0.22	TCT	S	0.19	SRR16737532	2021-03-19
3037	C	T	0.997525	TTC	F	0.54	TTT	F	0.46	SRR16737532	2021-03-19
5986	C	T	1	TTC	F	0.54	TTT	F	0.46	SRR16737532	2021-03-19
14676	C	T	0.998526	CCC	P	0.32	CCT	P	0.29	SRR16737532	2021-03-19
15279	C	T	0.998929	CAC	H	0.58	CAT	H	0.42	SRR16737532	2021-03-19
16176	T	C	0.999561	ACT	T	0.25	ACC	T	0.36	SRR16737532	2021-03-19
19164	C	T	1	GAC	D	0.54	GAT	D	0.46	SRR16737532	2021-03-19
28882	G	A	1	AGG	R	0.21	AGA	R	0.21	SRR16737532	2021-03-19
683	C	T	0.999833	CTA	L	0.07	TTA	L	0.08	SRR16737534	2021-03-19
3037	C	T	0.9994	TTC	F	0.54	TTT	F	0.46	SRR16737534	2021-03-19
5497	C	T	0.999757	TGC	C	0.54	TGT	C	0.46	SRR16737534	2021-03-19
8713	C	T	0.999915	GTC	V	0.24	GTT	V	0.18	SRR16737534	2021-03-19
12115	C	T	0.971352	TCC	S	0.22	TCT	S	0.19	SRR16737534	2021-03-19
27687	T	C	1	TCT	S	0.19	TCC	S	0.22	SRR16737534	2021-03-19
29422	G	T	0.999289	CCG	P	0.11	CCT	P	0.29	SRR16737534	2021-03-19
913	C	T	0.999778	TCC	S	0.22	TCT	S	0.19	SRR16737535	2021-03-19
2110	C	T	1	AAC	N	0.53	AAT	N	0.47	SRR16737535	2021-03-19
2698	T	C	0.19697	AAT	N	0.47	AAC	N	0.53	SRR16737535	2021-03-19
3037	C	T	1	TTC	F	0.54	TTT	F	0.46	SRR16737535	2021-03-19
5986	C	T	1	TTC	F	0.54	TTT	F	0.46	SRR16737535	2021-03-19
7858	C	T	0.999529	AAC	N	0.53	AAT	N	0.47	SRR16737535	2021-03-19
7984	T	C	1	GAT	D	0.46	GAC	D	0.54	SRR16737535	2021-03-19
10618	G	A	0.999372	AGG	R	0.21	AGA	R	0.21	SRR16737535	2021-03-19
14676	C	T	0.999897	CCC	P	0.32	CCT	P	0.29	SRR16737535	2021-03-19
15279	C	T	0.999533	CAC	H	0.58	CAT	H	0.42	SRR16737535	2021-03-19
16176	T	C	0.999034	ACT	T	0.25	ACC	T	0.36	SRR16737535	2021-03-19
17565	T	C	1	CGT	R	0.08	CGC	R	0.18	SRR16737535	2021-03-19
28882	G	A	1	AGG	R	0.21	AGA	R	0.21	SRR16737535	2021-03-19
913	C	T	0.999394	TCC	S	0.22	TCT	S	0.19	SRR16737539	2021-03-19
3037	C	T	0.999447	TTC	F	0.54	TTT	F	0.46	SRR16737539	2021-03-19
3340	G	T	0.151351	GTG	V	0.46	GTT	V	0.18	SRR16737539	2021-03-19
4021	C	T	0.999872	AAC	N	0.53	AAT	N	0.47	SRR16737539	2021-03-19
5986	C	T	1	TTC	F	0.54	TTT	F	0.46	SRR16737539	2021-03-19
14676	C	T	0.9987	CCC	P	0.32	CCT	P	0.29	SRR16737539	2021-03-19
15096	T	C	0.999375	AAT	N	0.47	AAC	N	0.53	SRR16737539	2021-03-19
15279	C	T	0.999333	CAC	H	0.58	CAT	H	0.42	SRR16737539	2021-03-19
16176	T	C	0.999268	ACT	T	0.25	ACC	T	0.36	SRR16737539	2021-03-19
19182	A	G	0.999135	GTA	V	0.12	GTG	V	0.46	SRR16737539	2021-03-19
28882	G	A	0.999356	AGG	R	0.21	AGA	R	0.21	SRR16737539	2021-03-19
913	C	T	0.99974	TCC	S	0.22	TCT	S	0.19	SRR16737540	2021-03-19
2110	C	T	1	AAC	N	0.53	AAT	N	0.47	SRR16737540	2021-03-19
3037	C	T	1	TTC	F	0.54	TTT	F	0.46	SRR16737540	2021-03-19
5986	C	T	1	TTC	F	0.54	TTT	F	0.46	SRR16737540	2021-03-19
14676	C	T	0.998852	CCC	P	0.32	CCT	P	0.29	SRR16737540	2021-03-19
15279	C	T	0.999696	CAC	H	0.58	CAT	H	0.42	SRR16737540	2021-03-19
16176	T	C	1	ACT	T	0.25	ACC	T	0.36	SRR16737540	2021-03-19
17766	C	T	0.999622	GTC	V	0.24	GTT	V	0.18	SRR16737540	2021-03-19
28882	G	A	1	AGG	R	0.21	AGA	R	0.21	SRR16737540	2021-03-19
913	C	T	1	TCC	S	0.22	TCT	S	0.19	SRR16737541	2021-03-19
2110	C	T	0.999818	AAC	N	0.53	AAT	N	0.47	SRR16737541	2021-03-19
3037	C	T	0.999432	TTC	F	0.54	TTT	F	0.46	SRR16737541	2021-03-19
5986	C	T	0.999594	TTC	F	0.54	TTT	F	0.46	SRR16737541	2021-03-19
11506	A	G	0.997594	GTA	V	0.12	GTG	V	0.46	SRR16737541	2021-03-19
14676	C	T	0.999104	CCC	P	0.32	CCT	P	0.29	SRR16737541	2021-03-19
15279	C	T	0.999687	CAC	H	0.58	CAT	H	0.42	SRR16737541	2021-03-19
16113	A	C	0.203429	CTA	L	0.07	CTC	L	0.2	SRR16737541	2021-03-19
16176	T	C	0.999895	ACT	T	0.25	ACC	T	0.36	SRR16737541	2021-03-19
28804	A	G	0.998285	AGA	R	0.21	AGG	R	0.21	SRR16737541	2021-03-19
28882	G	A	1	AGG	R	0.21	AGA	R	0.21	SRR16737541	2021-03-19
913	C	T	1	TCC	S	0.22	TCT	S	0.19	SRR16737542	2021-03-19
3037	C	T	1	TTC	F	0.54	TTT	F	0.46	SRR16737542	2021-03-19
5986	C	T	1	TTC	F	0.54	TTT	F	0.46	SRR16737542	2021-03-19
9670	A	G	1	TTA	L	0.08	TTG	L	0.13	SRR16737542	2021-03-19
11074	C	T	0.998485	TTC	F	0.54	TTT	F	0.46	SRR16737542	2021-03-19
13115	C	T	1	CTA	L	0.07	TTA	L	0.08	SRR16737542	2021-03-19
14676	C	T	1	CCC	P	0.32	CCT	P	0.29	SRR16737542	2021-03-19
15096	T	C	1	AAT	N	0.47	AAC	N	0.53	SRR16737542	2021-03-19
15279	C	T	0.998824	CAC	H	0.58	CAT	H	0.42	SRR16737542	2021-03-19
16176	T	C	0.99949	ACT	T	0.25	ACC	T	0.36	SRR16737542	2021-03-19
28882	G	A	1	AGG	R	0.21	AGA	R	0.21	SRR16737542	2021-03-19
3037	C	T	0.99928	TTC	F	0.54	TTT	F	0.46	SRR16737543	2021-03-19
4456	C	T	0.99986	GCC	A	0.4	GCT	A	0.27	SRR16737543	2021-03-19
16101	C	T	0.999829	TAC	Y	0.56	TAT	Y	0.44	SRR16737543	2021-03-19
18828	C	T	1	GTC	V	0.24	GTT	V	0.18	SRR16737543	2021-03-19
20262	A	G	1	TTA	L	0.08	TTG	L	0.13	SRR16737543	2021-03-19
20592	T	C	1	TAT	Y	0.44	TAC	Y	0.56	SRR16737543	2021-03-19
23047	T	C	0.995126	TAT	Y	0.44	TAC	Y	0.56	SRR16737543	2021-03-19
23731	C	T	0.998453	ACC	T	0.36	ACT	T	0.25	SRR16737543	2021-03-19
28531	C	T	0.998236	TAC	Y	0.56	TAT	Y	0.44	SRR16737543	2021-03-19
29566	T	C	0.998713	TAT	Y	0.44	TAC	Y	0.56	SRR16737543	2021-03-19
2395	C	T	1	GTC	V	0.24	GTT	V	0.18	SRR16737544	2021-03-19
2597	T	C	1	TTG	L	0.13	CTG	L	0.4	SRR16737544	2021-03-19
3037	C	T	0.998816	TTC	F	0.54	TTT	F	0.46	SRR16737544	2021-03-19
8947	C	T	0.999081	AAC	N	0.53	AAT	N	0.47	SRR16737544	2021-03-19
11461	C	T	0.999724	TCC	S	0.22	TCT	S	0.19	SRR16737544	2021-03-19
12100	C	T	1	GCC	A	0.4	GCT	A	0.27	SRR16737544	2021-03-19
18744	C	T	1	TAC	Y	0.56	TAT	Y	0.44	SRR16737544	2021-03-19
23155	T	C	0.99954	ACT	T	0.25	ACC	T	0.36	SRR16737544	2021-03-19
24349	T	C	1	AGT	S	0.15	AGC	S	0.24	SRR16737544	2021-03-19
24787	C	T	0.983761	TTC	F	0.54	TTT	F	0.46	SRR16737544	2021-03-19
26681	C	T	0.999678	TTC	F	0.54	TTT	F	0.46	SRR16737544	2021-03-19
29362	C	T	0.926092	TTC	F	0.54	TTT	F	0.46	SRR16737544	2021-03-19
913	C	T	0.999412	TCC	S	0.22	TCT	S	0.19	SRR16737545	2021-03-19
3037	C	T	1	TTC	F	0.54	TTT	F	0.46	SRR16737545	2021-03-19
5986	C	T	1	TTC	F	0.54	TTT	F	0.46	SRR16737545	2021-03-19
8950	C	T	1	ATC	I	0.47	ATT	I	0.36	SRR16737545	2021-03-19
14595	T	C	0.997531	GGT	G	0.16	GGC	G	0.34	SRR16737545	2021-03-19
14676	C	T	0.999324	CCC	P	0.32	CCT	P	0.29	SRR16737545	2021-03-19
15279	C	T	1	CAC	H	0.58	CAT	H	0.42	SRR16737545	2021-03-19
16176	T	C	0.998935	ACT	T	0.25	ACC	T	0.36	SRR16737545	2021-03-19
21234	C	T	1	GCC	A	0.4	GCT	A	0.27	SRR16737545	2021-03-19
23707	C	T	1	CCC	P	0.32	CCT	P	0.29	SRR16737545	2021-03-19
25644	G	T	0.0544643	CTG	L	0.4	CTT	L	0.13	SRR16737545	2021-03-19
28882	G	A	1	AGG	R	0.21	AGA	R	0.21	SRR16737545	2021-03-19
29524	T	C	0.99775	ACT	T	0.25	ACC	T	0.36	SRR16737545	2021-03-19
913	C	T	0.999508	TCC	S	0.22	TCT	S	0.19	SRR16737547	2021-03-19
3037	C	T	1	TTC	F	0.54	TTT	F	0.46	SRR16737547	2021-03-19
5986	C	T	1	TTC	F	0.54	TTT	F	0.46	SRR16737547	2021-03-19
14676	C	T	0.999731	CCC	P	0.32	CCT	P	0.29	SRR16737547	2021-03-19
15024	C	T	0.238003	TTC	F	0.54	TTT	F	0.46	SRR16737547	2021-03-19
15279	C	T	0.999598	CAC	H	0.58	CAT	H	0.42	SRR16737547	2021-03-19
15720	C	T	0.997985	GAC	D	0.54	GAT	D	0.46	SRR16737547	2021-03-19
16176	T	C	0.999636	ACT	T	0.25	ACC	T	0.36	SRR16737547	2021-03-19
28882	G	A	0.999823	AGG	R	0.21	AGA	R	0.21	SRR16737547	2021-03-19
913	C	T	0.999627	TCC	S	0.22	TCT	S	0.19	SRR16737549	2021-03-19
2110	C	T	0.999653	AAC	N	0.53	AAT	N	0.47	SRR16737549	2021-03-19
3037	C	T	0.997041	TTC	F	0.54	TTT	F	0.46	SRR16737549	2021-03-19
5986	C	T	0.999557	TTC	F	0.54	TTT	F	0.46	SRR16737549	2021-03-19
12013	T	C	1	TCT	S	0.19	TCC	S	0.22	SRR16737549	2021-03-19
14676	C	T	0.998986	CCC	P	0.32	CCT	P	0.29	SRR16737549	2021-03-19
15279	C	T	0.999639	CAC	H	0.58	CAT	H	0.42	SRR16737549	2021-03-19
16176	T	C	0.998626	ACT	T	0.25	ACC	T	0.36	SRR16737549	2021-03-19
17310	T	C	0.999665	TGT	C	0.46	TGC	C	0.54	SRR16737549	2021-03-19
28882	G	A	0.999273	AGG	R	0.21	AGA	R	0.21	SRR16737549	2021-03-19
2395	C	T	1	GTC	V	0.24	GTT	V	0.18	SRR16737551	2021-03-19
2597	T	C	1	TTG	L	0.13	CTG	L	0.4	SRR16737551	2021-03-19
3037	C	T	1	TTC	F	0.54	TTT	F	0.46	SRR16737551	2021-03-19
4510	G	T	0.999702	GTG	V	0.46	GTT	V	0.18	SRR16737551	2021-03-19
8947	C	T	0.997389	AAC	N	0.53	AAT	N	0.47	SRR16737551	2021-03-19
8956	C	T	1	TAC	Y	0.56	TAT	Y	0.44	SRR16737551	2021-03-19
12100	C	T	1	GCC	A	0.4	GCT	A	0.27	SRR16737551	2021-03-19
24349	T	C	1	AGT	S	0.15	AGC	S	0.24	SRR16737551	2021-03-19
26681	C	T	0.999133	TTC	F	0.54	TTT	F	0.46	SRR16737551	2021-03-19
29362	C	T	0.98546	TTC	F	0.54	TTT	F	0.46	SRR16737551	2021-03-19
2047	T	C	1	AAT	N	0.47	AAC	N	0.53	SRR16737556	2021-03-17
3037	C	T	0.992571	TTC	F	0.54	TTT	F	0.46	SRR16737556	2021-03-17
3481	A	G	0.998068	GCA	A	0.23	GCG	A	0.11	SRR16737556	2021-03-17
4951	G	A	1	TTG	L	0.13	TTA	L	0.08	SRR16737556	2021-03-17
10417	A	T	0.999762	TCA	S	0.15	TCT	S	0.19	SRR16737556	2021-03-17
13115	C	T	0.999554	CTA	L	0.07	TTA	L	0.08	SRR16737556	2021-03-17
19677	G	A	0.999552	CAG	Q	0.73	CAA	Q	0.27	SRR16737556	2021-03-17
24982	T	C	0.994835	CCT	P	0.29	CCC	P	0.32	SRR16737556	2021-03-17
28759	T	C	0.057393	CCT	P	0.29	CCC	P	0.32	SRR16737556	2021-03-17
29035	T	C	0.0585342	GCT	A	0.27	GCC	A	0.4	SRR16737556	2021-03-17
1441	C	T	0.999059	GGC	G	0.34	GGT	G	0.16	SRR16737559	2021-03-17
3037	C	T	0.999321	TTC	F	0.54	TTT	F	0.46	SRR16737559	2021-03-17
14856	A	G	0.999387	GTA	V	0.12	GTG	V	0.46	SRR16737559	2021-03-17
20670	G	A	0.999719	GCG	A	0.11	GCA	A	0.23	SRR16737559	2021-03-17
2371	C	T	0.999028	GCC	A	0.4	GCT	A	0.27	SRR16737561	2021-03-17
3037	C	T	1	TTC	F	0.54	TTT	F	0.46	SRR16737561	2021-03-17
3766	T	C	0.981366	GAT	D	0.46	GAC	D	0.54	SRR16737561	2021-03-17
6347	C	T	0.99998	CTG	L	0.4	TTG	L	0.13	SRR16737561	2021-03-17
7516	A	G	0.999833	AGA	R	0.21	AGG	R	0.21	SRR16737561	2021-03-17
11824	C	T	0.999761	ATC	I	0.47	ATT	I	0.36	SRR16737561	2021-03-17
12964	A	G	1	GGA	G	0.25	GGG	G	0.25	SRR16737561	2021-03-17
13647	C	T	1	TAC	Y	0.56	TAT	Y	0.44	SRR16737561	2021-03-17
21516	C	T	0.0603448	AAC	N	0.53	AAT	N	0.47	SRR16737561	2021-03-17
21655	T	C	0.0666667	TCT	S	0.19	TCC	S	0.22	SRR16737561	2021-03-17
27119	C	T	1	TAC	Y	0.56	TAT	Y	0.44	SRR16737561	2021-03-17
28253	C	T	0.999526	TTC	F	0.54	TTT	F	0.46	SRR16737561	2021-03-17
28882	G	A	1	AGG	R	0.21	AGA	R	0.21	SRR16737561	2021-03-17
913	C	T	0.999593	TCC	S	0.22	TCT	S	0.19	SRR16737562	2021-03-17
2110	C	T	0.998964	AAC	N	0.53	AAT	N	0.47	SRR16737562	2021-03-17
2143	C	T	0.998899	CCC	P	0.32	CCT	P	0.29	SRR16737562	2021-03-17
3037	C	T	0.998678	TTC	F	0.54	TTT	F	0.46	SRR16737562	2021-03-17
5986	C	T	1	TTC	F	0.54	TTT	F	0.46	SRR16737562	2021-03-17
10195	A	G	0.998182	GAA	E	0.42	GAG	E	0.58	SRR16737562	2021-03-17
10828	A	G	0.9983	GGA	G	0.25	GGG	G	0.25	SRR16737562	2021-03-17
10834	C	T	0.999775	GCC	A	0.4	GCT	A	0.27	SRR16737562	2021-03-17
14676	C	T	0.999238	CCC	P	0.32	CCT	P	0.29	SRR16737562	2021-03-17
15279	C	T	0.999083	CAC	H	0.58	CAT	H	0.42	SRR16737562	2021-03-17
16176	T	C	0.997113	ACT	T	0.25	ACC	T	0.36	SRR16737562	2021-03-17
27426	A	G	0.105561	ACA	T	0.28	ACG	T	0.11	SRR16737562	2021-03-17
28882	G	A	1	AGG	R	0.21	AGA	R	0.21	SRR16737562	2021-03-17
913	C	T	0.999525	TCC	S	0.22	TCT	S	0.19	SRR16737565	2021-03-17
3037	C	T	0.999463	TTC	F	0.54	TTT	F	0.46	SRR16737565	2021-03-17
4900	C	T	0.998979	CAC	H	0.58	CAT	H	0.42	SRR16737565	2021-03-17
5986	C	T	0.99948	TTC	F	0.54	TTT	F	0.46	SRR16737565	2021-03-17
14676	C	T	0.998892	CCC	P	0.32	CCT	P	0.29	SRR16737565	2021-03-17
15279	C	T	0.999087	CAC	H	0.58	CAT	H	0.42	SRR16737565	2021-03-17
15720	C	T	1	GAC	D	0.54	GAT	D	0.46	SRR16737565	2021-03-17
16176	T	C	0.999051	ACT	T	0.25	ACC	T	0.36	SRR16737565	2021-03-17
22468	G	T	1	ACG	T	0.11	ACT	T	0.25	SRR16737565	2021-03-17
28882	G	A	0.999648	AGG	R	0.21	AGA	R	0.21	SRR16737565	2021-03-17
913	C	T	0.999785	TCC	S	0.22	TCT	S	0.19	SRR16737567	2021-03-16
3037	C	T	0.999186	TTC	F	0.54	TTT	F	0.46	SRR16737567	2021-03-16
5986	C	T	1	TTC	F	0.54	TTT	F	0.46	SRR16737567	2021-03-16
14676	C	T	0.999114	CCC	P	0.32	CCT	P	0.29	SRR16737567	2021-03-16
15279	C	T	0.999846	CAC	H	0.58	CAT	H	0.42	SRR16737567	2021-03-16
16176	T	C	0.999527	ACT	T	0.25	ACC	T	0.36	SRR16737567	2021-03-16
17721	G	T	0.151051	GTG	V	0.46	GTT	V	0.18	SRR16737567	2021-03-16
28882	G	A	0.999505	AGG	R	0.21	AGA	R	0.21	SRR16737567	2021-03-16
2521	A	G	1	TTA	L	0.08	TTG	L	0.13	SRR16737570	2021-03-16
3037	C	T	1	TTC	F	0.54	TTT	F	0.46	SRR16737570	2021-03-16
8644	T	C	0.999567	GTT	V	0.18	GTC	V	0.24	SRR16737570	2021-03-16
14340	C	T	1	AAC	N	0.53	AAT	N	0.47	SRR16737570	2021-03-16
18877	C	T	0.999855	CTA	L	0.07	TTA	L	0.08	SRR16737570	2021-03-16
19167	A	G	1	AAA	K	0.43	AAG	K	0.57	SRR16737570	2021-03-16
19839	T	C	1	AAT	N	0.47	AAC	N	0.53	SRR16737570	2021-03-16
21234	C	T	1	GCC	A	0.4	GCT	A	0.27	SRR16737570	2021-03-16
27213	C	T	0.997695	CTC	L	0.2	CTT	L	0.13	SRR16737570	2021-03-16
28882	G	A	1	AGG	R	0.21	AGA	R	0.21	SRR16737570	2021-03-16
28969	C	T	0.0532697	AGC	S	0.24	AGT	S	0.15	SRR16737570	2021-03-16
2323	G	A	0.99954	TTG	L	0.13	TTA	L	0.08	SRR16737572	2021-03-17
3037	C	T	0.998096	TTC	F	0.54	TTT	F	0.46	SRR16737572	2021-03-17
14403	C	T	0.999332	TTC	F	0.54	TTT	F	0.46	SRR16737572	2021-03-17
20262	A	G	0.999167	TTA	L	0.08	TTG	L	0.13	SRR16737572	2021-03-17
1126	G	A	1	AGG	R	0.21	AGA	R	0.21	SRR16737573	2021-03-17
2395	C	T	0.999771	GTC	V	0.24	GTT	V	0.18	SRR16737573	2021-03-17
2597	T	C	0.999735	TTG	L	0.13	CTG	L	0.4	SRR16737573	2021-03-17
3037	C	T	0.999594	TTC	F	0.54	TTT	F	0.46	SRR16737573	2021-03-17
4849	T	G	0.999522	CTT	L	0.13	CTG	L	0.4	SRR16737573	2021-03-17
5650	A	G	0.999513	AAA	K	0.43	AAG	K	0.57	SRR16737573	2021-03-17
6361	C	T	0.999532	GAC	D	0.54	GAT	D	0.46	SRR16737573	2021-03-17
8947	C	T	0.999625	AAC	N	0.53	AAT	N	0.47	SRR16737573	2021-03-17
11893	G	A	0.999877	TTG	L	0.13	TTA	L	0.08	SRR16737573	2021-03-17
12100	C	T	0.999061	GCC	A	0.4	GCT	A	0.27	SRR16737573	2021-03-17
18969	A	G	0.982403	AGA	R	0.21	AGG	R	0.21	SRR16737573	2021-03-17
23155	T	C	0.999753	ACT	T	0.25	ACC	T	0.36	SRR16737573	2021-03-17
24349	T	C	1	AGT	S	0.15	AGC	S	0.24	SRR16737573	2021-03-17
26169	A	T	1	GTA	V	0.12	GTT	V	0.18	SRR16737573	2021-03-17
26681	C	T	0.998877	TTC	F	0.54	TTT	F	0.46	SRR16737573	2021-03-17
26936	C	T	0.111369	CTC	L	0.2	CTT	L	0.13	SRR16737573	2021-03-17
29362	C	T	0.984065	TTC	F	0.54	TTT	F	0.46	SRR16737573	2021-03-17
835	C	T	0.999674	TTC	F	0.54	TTT	F	0.46	SRR16737576	2021-03-17
3037	C	T	0.998123	TTC	F	0.54	TTT	F	0.46	SRR16737576	2021-03-17
20262	A	G	0.999673	TTA	L	0.08	TTG	L	0.13	SRR16737576	2021-03-17
27484	T	C	0.999582	TTA	L	0.08	CTA	L	0.07	SRR16737576	2021-03-17
913	C	T	0.999416	TCC	S	0.22	TCT	S	0.19	SRR16737578	2021-03-17
2110	C	T	1	AAC	N	0.53	AAT	N	0.47	SRR16737578	2021-03-17
3037	C	T	1	TTC	F	0.54	TTT	F	0.46	SRR16737578	2021-03-17
5986	C	T	1	TTC	F	0.54	TTT	F	0.46	SRR16737578	2021-03-17
10195	A	G	0.984326	GAA	E	0.42	GAG	E	0.58	SRR16737578	2021-03-17
14676	C	T	0.999391	CCC	P	0.32	CCT	P	0.29	SRR16737578	2021-03-17
15279	C	T	0.999639	CAC	H	0.58	CAT	H	0.42	SRR16737578	2021-03-17
16176	T	C	0.993676	ACT	T	0.25	ACC	T	0.36	SRR16737578	2021-03-17
24223	C	T	0.0516505	ACC	T	0.36	ACT	T	0.25	SRR16737578	2021-03-17
28882	G	A	1	AGG	R	0.21	AGA	R	0.21	SRR16737578	2021-03-17
2323	G	A	0.999744	TTG	L	0.13	TTA	L	0.08	SRR16737583	2021-03-17
3037	C	T	0.99974	TTC	F	0.54	TTT	F	0.46	SRR16737583	2021-03-17
14403	C	T	0.999051	TTC	F	0.54	TTT	F	0.46	SRR16737583	2021-03-17
20262	A	G	1	TTA	L	0.08	TTG	L	0.13	SRR16737583	2021-03-17
3037	C	T	0.997451	TTC	F	0.54	TTT	F	0.46	SRR16737585	2021-03-17
10954	C	T	0.999409	TGC	C	0.54	TGT	C	0.46	SRR16737585	2021-03-17
19839	T	C	0.999808	AAT	N	0.47	AAC	N	0.53	SRR16737585	2021-03-17
21306	C	T	1	CGC	R	0.18	CGT	R	0.08	SRR16737585	2021-03-17
27684	C	T	1	TAC	Y	0.56	TAT	Y	0.44	SRR16737585	2021-03-17
28882	G	A	0.999826	AGG	R	0.21	AGA	R	0.21	SRR16737585	2021-03-17
29197	C	T	0.998222	GCC	A	0.4	GCT	A	0.27	SRR16737585	2021-03-17
913	C	T	0.999472	TCC	S	0.22	TCT	S	0.19	SRR16737587	2021-03-25
3037	C	T	0.99961	TTC	F	0.54	TTT	F	0.46	SRR16737587	2021-03-25
5986	C	T	1	TTC	F	0.54	TTT	F	0.46	SRR16737587	2021-03-25
11572	C	T	0.997037	TTC	F	0.54	TTT	F	0.46	SRR16737587	2021-03-25
14676	C	T	0.997725	CCC	P	0.32	CCT	P	0.29	SRR16737587	2021-03-25
15279	C	T	0.99994	CAC	H	0.58	CAT	H	0.42	SRR16737587	2021-03-25
16176	T	C	0.999806	ACT	T	0.25	ACC	T	0.36	SRR16737587	2021-03-25
27615	C	T	1	GTC	V	0.24	GTT	V	0.18	SRR16737587	2021-03-25
28882	G	A	1	AGG	R	0.21	AGA	R	0.21	SRR16737587	2021-03-25
1738	G	T	0.999627	GTG	V	0.46	GTT	V	0.18	SRR16737588	2021-03-24
3037	C	T	0.999713	TTC	F	0.54	TTT	F	0.46	SRR16737588	2021-03-24
10954	C	T	0.999784	TGC	C	0.54	TGT	C	0.46	SRR16737588	2021-03-24
16425	T	C	0.976863	CTT	L	0.13	CTC	L	0.2	SRR16737588	2021-03-24
17850	C	T	0.999406	GGC	G	0.34	GGT	G	0.16	SRR16737588	2021-03-24
18747	C	T	0.99955	GTC	V	0.24	GTT	V	0.18	SRR16737588	2021-03-24
19839	T	C	0.999597	AAT	N	0.47	AAC	N	0.53	SRR16737588	2021-03-24
19974	A	G	0.999658	CCA	P	0.28	CCG	P	0.11	SRR16737588	2021-03-24
21306	C	T	1	CGC	R	0.18	CGT	R	0.08	SRR16737588	2021-03-24
28882	G	A	0.999954	AGG	R	0.21	AGA	R	0.21	SRR16737588	2021-03-24
29167	C	T	0.999834	TAC	Y	0.56	TAT	Y	0.44	SRR16737588	2021-03-24
29197	C	T	0.999514	GCC	A	0.4	GCT	A	0.27	SRR16737588	2021-03-24
29227	G	T	0.999405	TCG	S	0.05	TCT	S	0.19	SRR16737588	2021-03-24
913	C	T	0.999412	TCC	S	0.22	TCT	S	0.19	SRR16737589	2021-03-24
2110	C	T	0.999471	AAC	N	0.53	AAT	N	0.47	SRR16737589	2021-03-24
3037	C	T	0.999774	TTC	F	0.54	TTT	F	0.46	SRR16737589	2021-03-24
5986	C	T	0.999733	TTC	F	0.54	TTT	F	0.46	SRR16737589	2021-03-24
14676	C	T	0.998421	CCC	P	0.32	CCT	P	0.29	SRR16737589	2021-03-24
15279	C	T	0.999774	CAC	H	0.58	CAT	H	0.42	SRR16737589	2021-03-24
16176	T	C	0.999698	ACT	T	0.25	ACC	T	0.36	SRR16737589	2021-03-24
27462	T	C	0.990893	TGT	C	0.46	TGC	C	0.54	SRR16737589	2021-03-24
28882	G	A	0.999813	AGG	R	0.21	AGA	R	0.21	SRR16737589	2021-03-24
745	C	T	0.999981	AAC	N	0.53	AAT	N	0.47	SRR16737593	2021-03-24
1738	G	T	0.999862	GTG	V	0.46	GTT	V	0.18	SRR16737593	2021-03-24
2221	C	T	0.0617197	ATC	I	0.47	ATT	I	0.36	SRR16737593	2021-03-24
3037	C	T	0.999931	TTC	F	0.54	TTT	F	0.46	SRR16737593	2021-03-24
10954	C	T	0.999797	TGC	C	0.54	TGT	C	0.46	SRR16737593	2021-03-24
14220	C	T	0.989976	GAC	D	0.54	GAT	D	0.46	SRR16737593	2021-03-24
18756	G	T	0.999647	CCG	P	0.11	CCT	P	0.29	SRR16737593	2021-03-24
19839	T	C	0.999935	AAT	N	0.47	AAC	N	0.53	SRR16737593	2021-03-24
19974	A	G	0.999756	CCA	P	0.28	CCG	P	0.11	SRR16737593	2021-03-24
21306	C	T	1	CGC	R	0.18	CGT	R	0.08	SRR16737593	2021-03-24
23638	C	T	0.999758	ATC	I	0.47	ATT	I	0.36	SRR16737593	2021-03-24
28882	G	A	0.999866	AGG	R	0.21	AGA	R	0.21	SRR16737593	2021-03-24
29197	C	T	0.999501	GCC	A	0.4	GCT	A	0.27	SRR16737593	2021-03-24
3037	C	T	1	TTC	F	0.54	TTT	F	0.46	SRR16737594	2021-03-23
4456	C	T	0.994384	GCC	A	0.4	GCT	A	0.27	SRR16737594	2021-03-23
20262	A	G	0.999501	TTA	L	0.08	TTG	L	0.13	SRR16737594	2021-03-23
20592	T	C	1	TAT	Y	0.44	TAC	Y	0.56	SRR16737594	2021-03-23
23731	C	T	1	ACC	T	0.36	ACT	T	0.25	SRR16737594	2021-03-23
28531	C	T	0.997785	TAC	Y	0.56	TAT	Y	0.44	SRR16737594	2021-03-23
913	C	T	0.999268	TCC	S	0.22	TCT	S	0.19	SRR16737595	2021-03-24
1957	G	A	0.985241	AAG	K	0.57	AAA	K	0.43	SRR16737595	2021-03-24
3037	C	T	0.999808	TTC	F	0.54	TTT	F	0.46	SRR16737595	2021-03-24
3094	A	T	0.999608	CCA	P	0.28	CCT	P	0.29	SRR16737595	2021-03-24
5986	C	T	0.999949	TTC	F	0.54	TTT	F	0.46	SRR16737595	2021-03-24
9994	C	T	0.0816098	AAC	N	0.53	AAT	N	0.47	SRR16737595	2021-03-24
14676	C	T	0.998341	CCC	P	0.32	CCT	P	0.29	SRR16737595	2021-03-24
15279	C	T	0.999844	CAC	H	0.58	CAT	H	0.42	SRR16737595	2021-03-24
16176	T	C	0.999495	ACT	T	0.25	ACC	T	0.36	SRR16737595	2021-03-24
26706	T	C	0.999788	TTA	L	0.08	CTA	L	0.07	SRR16737595	2021-03-24
28882	G	A	0.999714	AGG	R	0.21	AGA	R	0.21	SRR16737595	2021-03-24
3037	C	T	0.999809	TTC	F	0.54	TTT	F	0.46	SRR16737600	2021-03-22
4456	C	T	0.999002	GCC	A	0.4	GCT	A	0.27	SRR16737600	2021-03-22
20262	A	G	1	TTA	L	0.08	TTG	L	0.13	SRR16737600	2021-03-22
20592	T	C	0.999793	TAT	Y	0.44	TAC	Y	0.56	SRR16737600	2021-03-22
23731	C	T	0.999913	ACC	T	0.36	ACT	T	0.25	SRR16737600	2021-03-22
28531	C	T	0.999766	TAC	Y	0.56	TAT	Y	0.44	SRR16737600	2021-03-22
3037	C	T	0.999831	TTC	F	0.54	TTT	F	0.46	SRR16737603	2021-03-25
12811	T	A	0.999847	CTT	L	0.13	CTA	L	0.07	SRR16737603	2021-03-25
20262	A	G	0.999922	TTA	L	0.08	TTG	L	0.13	SRR16737603	2021-03-25
23635	C	T	0.999885	TCC	S	0.22	TCT	S	0.19	SRR16737603	2021-03-25
29149	C	T	0.129483	ATC	I	0.47	ATT	I	0.36	SRR16737603	2021-03-25
913	C	T	0.999111	TCC	S	0.22	TCT	S	0.19	SRR16737604	2021-03-24
2110	C	T	0.999538	AAC	N	0.53	AAT	N	0.47	SRR16737604	2021-03-24
3037	C	T	0.999863	TTC	F	0.54	TTT	F	0.46	SRR16737604	2021-03-24
5986	C	T	0.999959	TTC	F	0.54	TTT	F	0.46	SRR16737604	2021-03-24
10195	A	G	0.999728	GAA	E	0.42	GAG	E	0.58	SRR16737604	2021-03-24
14676	C	T	0.998515	CCC	P	0.32	CCT	P	0.29	SRR16737604	2021-03-24
15279	C	T	0.999675	CAC	H	0.58	CAT	H	0.42	SRR16737604	2021-03-24
16176	T	C	0.999845	ACT	T	0.25	ACC	T	0.36	SRR16737604	2021-03-24
18303	C	T	0.490307	GGC	G	0.34	GGT	G	0.16	SRR16737604	2021-03-24
18471	T	C	0.99985	GAT	D	0.46	GAC	D	0.54	SRR16737604	2021-03-24
28882	G	A	0.999878	AGG	R	0.21	AGA	R	0.21	SRR16737604	2021-03-24
913	C	T	0.999438	TCC	S	0.22	TCT	S	0.19	SRR16737608	2021-03-23
2110	C	T	0.999566	AAC	N	0.53	AAT	N	0.47	SRR16737608	2021-03-23
3037	C	T	0.999406	TTC	F	0.54	TTT	F	0.46	SRR16737608	2021-03-23
5986	C	T	0.999932	TTC	F	0.54	TTT	F	0.46	SRR16737608	2021-03-23
14676	C	T	0.998388	CCC	P	0.32	CCT	P	0.29	SRR16737608	2021-03-23
15279	C	T	0.999838	CAC	H	0.58	CAT	H	0.42	SRR16737608	2021-03-23
16176	T	C	0.999906	ACT	T	0.25	ACC	T	0.36	SRR16737608	2021-03-23
24922	A	T	0.351053	ACA	T	0.28	ACT	T	0.25	SRR16737608	2021-03-23
24979	T	C	0.997937	GAT	D	0.46	GAC	D	0.54	SRR16737608	2021-03-23
28528	C	T	0.931881	GGC	G	0.34	GGT	G	0.16	SRR16737608	2021-03-23
28882	G	A	0.999946	AGG	R	0.21	AGA	R	0.21	SRR16737608	2021-03-23
3037	C	T	0.999908	TTC	F	0.54	TTT	F	0.46	SRR16737609	2021-03-23
20262	A	G	1	TTA	L	0.08	TTG	L	0.13	SRR16737609	2021-03-23
23518	G	A	0.976947	GGG	G	0.25	GGA	G	0.25	SRR16737609	2021-03-23
913	C	T	0.999045	TCC	S	0.22	TCT	S	0.19	SRR16737611	2021-03-25
2110	C	T	1	AAC	N	0.53	AAT	N	0.47	SRR16737611	2021-03-25
3037	C	T	1	TTC	F	0.54	TTT	F	0.46	SRR16737611	2021-03-25
5986	C	T	1	TTC	F	0.54	TTT	F	0.46	SRR16737611	2021-03-25
14676	C	T	0.999811	CCC	P	0.32	CCT	P	0.29	SRR16737611	2021-03-25
15279	C	T	1	CAC	H	0.58	CAT	H	0.42	SRR16737611	2021-03-25
16176	T	C	0.999737	ACT	T	0.25	ACC	T	0.36	SRR16737611	2021-03-25
28882	G	A	1	AGG	R	0.21	AGA	R	0.21	SRR16737611	2021-03-25
3037	C	T	0.99977	TTC	F	0.54	TTT	F	0.46	SRR16737612	2021-03-25
20262	A	G	0.999857	TTA	L	0.08	TTG	L	0.13	SRR16737612	2021-03-25
21682	C	T	0.999865	GAC	D	0.54	GAT	D	0.46	SRR16737612	2021-03-25
25072	T	C	0.983171	TCT	S	0.19	TCC	S	0.22	SRR16737612	2021-03-25
913	C	T	0.999286	TCC	S	0.22	TCT	S	0.19	SRR16737613	2021-03-25
2110	C	T	0.999824	AAC	N	0.53	AAT	N	0.47	SRR16737613	2021-03-25
3037	C	T	0.999859	TTC	F	0.54	TTT	F	0.46	SRR16737613	2021-03-25
5986	C	T	0.999767	TTC	F	0.54	TTT	F	0.46	SRR16737613	2021-03-25
14676	C	T	0.998622	CCC	P	0.32	CCT	P	0.29	SRR16737613	2021-03-25
15279	C	T	0.999823	CAC	H	0.58	CAT	H	0.42	SRR16737613	2021-03-25
16176	T	C	0.999931	ACT	T	0.25	ACC	T	0.36	SRR16737613	2021-03-25
28882	G	A	1	AGG	R	0.21	AGA	R	0.21	SRR16737613	2021-03-25
2395	C	T	0.999823	GTC	V	0.24	GTT	V	0.18	SRR16737614	2021-03-25
2597	T	C	0.99972	TTG	L	0.13	CTG	L	0.4	SRR16737614	2021-03-25
3037	C	T	1	TTC	F	0.54	TTT	F	0.46	SRR16737614	2021-03-25
8947	C	T	0.999789	AAC	N	0.53	AAT	N	0.47	SRR16737614	2021-03-25
10831	T	A	0.999867	ATT	I	0.36	ATA	I	0.17	SRR16737614	2021-03-25
12100	C	T	0.996781	GCC	A	0.4	GCT	A	0.27	SRR16737614	2021-03-25
14605	C	T	0.998986	CTA	L	0.07	TTA	L	0.08	SRR16737614	2021-03-25
19515	A	G	1	AGA	R	0.21	AGG	R	0.21	SRR16737614	2021-03-25
23347	C	T	0.99936	GTC	V	0.24	GTT	V	0.18	SRR16737614	2021-03-25
24349	T	C	1	AGT	S	0.15	AGC	S	0.24	SRR16737614	2021-03-25
26681	C	T	1	TTC	F	0.54	TTT	F	0.46	SRR16737614	2021-03-25
29362	C	T	0.95619	TTC	F	0.54	TTT	F	0.46	SRR16737614	2021-03-25
913	C	T	0.999082	TCC	S	0.22	TCT	S	0.19	SRR16737615	2021-03-24
3037	C	T	0.999938	TTC	F	0.54	TTT	F	0.46	SRR16737615	2021-03-24
5986	C	T	1	TTC	F	0.54	TTT	F	0.46	SRR16737615	2021-03-24
14676	C	T	0.998117	CCC	P	0.32	CCT	P	0.29	SRR16737615	2021-03-24
15279	C	T	1	CAC	H	0.58	CAT	H	0.42	SRR16737615	2021-03-24
15720	C	T	0.999598	GAC	D	0.54	GAT	D	0.46	SRR16737615	2021-03-24
16176	T	C	0.999911	ACT	T	0.25	ACC	T	0.36	SRR16737615	2021-03-24
28882	G	A	1	AGG	R	0.21	AGA	R	0.21	SRR16737615	2021-03-24
3037	C	T	0.999923	TTC	F	0.54	TTT	F	0.46	SRR16737616	2021-03-23
4456	C	T	0.998774	GCC	A	0.4	GCT	A	0.27	SRR16737616	2021-03-23
6896	C	T	0.999625	CTA	L	0.07	TTA	L	0.08	SRR16737616	2021-03-23
9430	C	T	0.999812	ATC	I	0.47	ATT	I	0.36	SRR16737616	2021-03-23
20262	A	G	0.999748	TTA	L	0.08	TTG	L	0.13	SRR16737616	2021-03-23
23731	C	T	0.999812	ACC	T	0.36	ACT	T	0.25	SRR16737616	2021-03-23
28411	C	T	0.998806	CCC	P	0.32	CCT	P	0.29	SRR16737616	2021-03-23
1927	T	C	0.999389	ACT	T	0.25	ACC	T	0.36	SRR16737617	2021-03-25
2488	C	T	0.999864	TTC	F	0.54	TTT	F	0.46	SRR16737617	2021-03-25
3037	C	T	0.999871	TTC	F	0.54	TTT	F	0.46	SRR16737617	2021-03-25
4231	A	C	0.99962	ACA	T	0.28	ACC	T	0.36	SRR16737617	2021-03-25
6196	C	T	0.976892	CCC	P	0.32	CCT	P	0.29	SRR16737617	2021-03-25
22207	T	C	0.999884	GAT	D	0.46	GAC	D	0.54	SRR16737617	2021-03-25
22255	A	T	0.999948	ATA	I	0.17	ATT	I	0.36	SRR16737617	2021-03-25
26951	G	T	0.999779	GTG	V	0.46	GTT	V	0.18	SRR16737617	2021-03-25
3037	C	T	0.999533	TTC	F	0.54	TTT	F	0.46	SRR16737619	2021-03-18
6730	C	T	0.99631	AAC	N	0.53	AAT	N	0.47	SRR16737619	2021-03-18
8704	T	C	0.999253	GAT	D	0.46	GAC	D	0.54	SRR16737619	2021-03-18
13617	G	A	0.981614	AAG	K	0.57	AAA	K	0.43	SRR16737619	2021-03-18
14559	G	A	0.887927	GTG	V	0.46	GTA	V	0.12	SRR16737619	2021-03-18
26464	C	T	0.995497	CTG	L	0.4	TTG	L	0.13	SRR16737619	2021-03-18
27654	C	T	0.999279	TTC	F	0.54	TTT	F	0.46	SRR16737619	2021-03-18
913	C	T	0.999865	TCC	S	0.22	TCT	S	0.19	SRR16737620	2021-03-17
3037	C	T	1	TTC	F	0.54	TTT	F	0.46	SRR16737620	2021-03-17
4900	C	T	0.99843	CAC	H	0.58	CAT	H	0.42	SRR16737620	2021-03-17
5986	C	T	1	TTC	F	0.54	TTT	F	0.46	SRR16737620	2021-03-17
14676	C	T	0.999276	CCC	P	0.32	CCT	P	0.29	SRR16737620	2021-03-17
15279	C	T	1	CAC	H	0.58	CAT	H	0.42	SRR16737620	2021-03-17
15720	C	T	1	GAC	D	0.54	GAT	D	0.46	SRR16737620	2021-03-17
16176	T	C	0.999847	ACT	T	0.25	ACC	T	0.36	SRR16737620	2021-03-17
20238	G	A	1	AGG	R	0.21	AGA	R	0.21	SRR16737620	2021-03-17
28882	G	A	1	AGG	R	0.21	AGA	R	0.21	SRR16737620	2021-03-17
3037	C	T	0.9986	TTC	F	0.54	TTT	F	0.46	SRR16737623	2021-03-17
15720	C	T	0.999652	GAC	D	0.54	GAT	D	0.46	SRR16737623	2021-03-17
20262	A	G	0.999837	TTA	L	0.08	TTG	L	0.13	SRR16737623	2021-03-17
541	C	T	0.999719	CTC	L	0.2	CTT	L	0.13	SRR16737624	2021-03-17
3037	C	T	1	TTC	F	0.54	TTT	F	0.46	SRR16737624	2021-03-17
10954	C	T	1	TGC	C	0.54	TGT	C	0.46	SRR16737624	2021-03-17
13138	C	T	0.99966	ATC	I	0.47	ATT	I	0.36	SRR16737624	2021-03-17
19839	T	C	1	AAT	N	0.47	AAC	N	0.53	SRR16737624	2021-03-17
21306	C	T	1	CGC	R	0.18	CGT	R	0.08	SRR16737624	2021-03-17
28253	C	T	0.99878	TTC	F	0.54	TTT	F	0.46	SRR16737624	2021-03-17
28882	G	A	0.999572	AGG	R	0.21	AGA	R	0.21	SRR16737624	2021-03-17
29197	C	T	0.999422	GCC	A	0.4	GCT	A	0.27	SRR16737624	2021-03-17
3037	C	T	0.99922	TTC	F	0.54	TTT	F	0.46	SRR16737626	2021-03-17
7201	A	G	1	TCA	S	0.15	TCG	S	0.05	SRR16737626	2021-03-17
8809	C	T	1	GAC	D	0.54	GAT	D	0.46	SRR16737626	2021-03-17
11941	C	T	0.958798	GTC	V	0.24	GTT	V	0.18	SRR16737626	2021-03-17
20262	A	G	0.999796	TTA	L	0.08	TTG	L	0.13	SRR16737626	2021-03-17
25968	A	G	0.999668	AAA	K	0.43	AAG	K	0.57	SRR16737626	2021-03-17
29188	A	G	0.997429	GCA	A	0.23	GCG	A	0.11	SRR16737626	2021-03-17
3037	C	T	1	TTC	F	0.54	TTT	F	0.46	SRR16737629	2021-03-16
7072	C	T	0.0632479	GGC	G	0.34	GGT	G	0.16	SRR16737629	2021-03-16
17274	C	T	1	TTC	F	0.54	TTT	F	0.46	SRR16737629	2021-03-16
17913	C	T	0.999747	AAC	N	0.53	AAT	N	0.47	SRR16737629	2021-03-16
18555	C	T	0.999338	GAC	D	0.54	GAT	D	0.46	SRR16737629	2021-03-16
835	C	T	0.999571	TTC	F	0.54	TTT	F	0.46	SRR16737630	2021-03-17
3037	C	T	0.999667	TTC	F	0.54	TTT	F	0.46	SRR16737630	2021-03-17
20262	A	G	0.997347	TTA	L	0.08	TTG	L	0.13	SRR16737630	2021-03-17
27484	T	C	0.999406	TTA	L	0.08	CTA	L	0.07	SRR16737630	2021-03-17
2449	C	T	0.999181	GGC	G	0.34	GGT	G	0.16	SRR16737639	2021-03-17
3037	C	T	1	TTC	F	0.54	TTT	F	0.46	SRR16737639	2021-03-17
14340	C	T	1	AAC	N	0.53	AAT	N	0.47	SRR16737639	2021-03-17
18877	C	T	1	CTA	L	0.07	TTA	L	0.08	SRR16737639	2021-03-17
19167	A	G	0.998844	AAA	K	0.43	AAG	K	0.57	SRR16737639	2021-03-17
19839	T	C	0.999845	AAT	N	0.47	AAC	N	0.53	SRR16737639	2021-03-17
27213	C	T	0.961722	CTC	L	0.2	CTT	L	0.13	SRR16737639	2021-03-17
28882	G	A	0.999821	AGG	R	0.21	AGA	R	0.21	SRR16737639	2021-03-17
913	C	T	0.999464	TCC	S	0.22	TCT	S	0.19	SRR16737641	2021-03-17
3037	C	T	0.999176	TTC	F	0.54	TTT	F	0.46	SRR16737641	2021-03-17
4900	C	T	0.999724	CAC	H	0.58	CAT	H	0.42	SRR16737641	2021-03-17
5986	C	T	0.999476	TTC	F	0.54	TTT	F	0.46	SRR16737641	2021-03-17
14676	C	T	0.9987	CCC	P	0.32	CCT	P	0.29	SRR16737641	2021-03-17
15120	C	T	0.113666	GTC	V	0.24	GTT	V	0.18	SRR16737641	2021-03-17
15279	C	T	0.999603	CAC	H	0.58	CAT	H	0.42	SRR16737641	2021-03-17
15720	C	T	0.999446	GAC	D	0.54	GAT	D	0.46	SRR16737641	2021-03-17
16176	T	C	0.999814	ACT	T	0.25	ACC	T	0.36	SRR16737641	2021-03-17
19872	G	T	0.999833	GTG	V	0.46	GTT	V	0.18	SRR16737641	2021-03-17
28882	G	A	0.999713	AGG	R	0.21	AGA	R	0.21	SRR16737641	2021-03-17
913	C	T	1	TCC	S	0.22	TCT	S	0.19	SRR16737642	2021-03-17
3037	C	T	0.995826	TTC	F	0.54	TTT	F	0.46	SRR16737642	2021-03-17
5986	C	T	1	TTC	F	0.54	TTT	F	0.46	SRR16737642	2021-03-17
6382	T	A	0.999887	CTT	L	0.13	CTA	L	0.07	SRR16737642	2021-03-17
14676	C	T	0.998009	CCC	P	0.32	CCT	P	0.29	SRR16737642	2021-03-17
15096	T	C	0.998565	AAT	N	0.47	AAC	N	0.53	SRR16737642	2021-03-17
15279	C	T	0.999816	CAC	H	0.58	CAT	H	0.42	SRR16737642	2021-03-17
15738	C	T	1	TTC	F	0.54	TTT	F	0.46	SRR16737642	2021-03-17
16176	T	C	1	ACT	T	0.25	ACC	T	0.36	SRR16737642	2021-03-17
28882	G	A	0.999366	AGG	R	0.21	AGA	R	0.21	SRR16737642	2021-03-17
2212	T	C	1	GTT	V	0.18	GTC	V	0.24	SRR16737645	2021-03-17
3037	C	T	0.999647	TTC	F	0.54	TTT	F	0.46	SRR16737645	2021-03-17
7675	G	A	0.143023	GCG	A	0.11	GCA	A	0.23	SRR16737645	2021-03-17
11782	A	G	0.999788	AAA	K	0.43	AAG	K	0.57	SRR16737645	2021-03-17
14805	C	T	0.999603	TAC	Y	0.56	TAT	Y	0.44	SRR16737645	2021-03-17
19374	C	T	1	TTC	F	0.54	TTT	F	0.46	SRR16737645	2021-03-17
24023	C	T	1	CTA	L	0.07	TTA	L	0.08	SRR16737645	2021-03-17
913	C	T	0.999825	TCC	S	0.22	TCT	S	0.19	SRR16737647	2021-03-17
2110	C	T	0.999637	AAC	N	0.53	AAT	N	0.47	SRR16737647	2021-03-17
3037	C	T	1	TTC	F	0.54	TTT	F	0.46	SRR16737647	2021-03-17
3817	C	T	0.999955	GAC	D	0.54	GAT	D	0.46	SRR16737647	2021-03-17
5986	C	T	1	TTC	F	0.54	TTT	F	0.46	SRR16737647	2021-03-17
14676	C	T	0.999408	CCC	P	0.32	CCT	P	0.29	SRR16737647	2021-03-17
15279	C	T	0.999722	CAC	H	0.58	CAT	H	0.42	SRR16737647	2021-03-17
16176	T	C	0.999602	ACT	T	0.25	ACC	T	0.36	SRR16737647	2021-03-17
27462	T	C	0.996797	TGT	C	0.46	TGC	C	0.54	SRR16737647	2021-03-17
28882	G	A	1	AGG	R	0.21	AGA	R	0.21	SRR16737647	2021-03-17
3037	C	T	1	TTC	F	0.54	TTT	F	0.46	SRR16737648	2021-03-17
4672	C	T	0.930736	CTC	L	0.2	CTT	L	0.13	SRR16737648	2021-03-17
14739	T	C	0.998667	AGT	S	0.15	AGC	S	0.24	SRR16737648	2021-03-17
14805	C	T	1	TAC	Y	0.56	TAT	Y	0.44	SRR16737648	2021-03-17
16308	C	T	1	TTC	F	0.54	TTT	F	0.46	SRR16737648	2021-03-17
16899	T	C	1	GTT	V	0.18	GTC	V	0.24	SRR16737648	2021-03-17
19881	C	T	1	GAC	D	0.54	GAT	D	0.46	SRR16737648	2021-03-17
24130	C	T	1	AAC	N	0.53	AAT	N	0.47	SRR16737648	2021-03-17
1738	G	T	0.999249	GTG	V	0.46	GTT	V	0.18	SRR16737660	2021-03-19
2489	T	C	1	TTA	L	0.08	CTA	L	0.07	SRR16737660	2021-03-19
3037	C	T	1	TTC	F	0.54	TTT	F	0.46	SRR16737660	2021-03-19
9943	C	T	1	TAC	Y	0.56	TAT	Y	0.44	SRR16737660	2021-03-19
10954	C	T	1	TGC	C	0.54	TGT	C	0.46	SRR16737660	2021-03-19
11752	C	T	0.999737	CTC	L	0.2	CTT	L	0.13	SRR16737660	2021-03-19
14055	G	T	0.998904	CTG	L	0.4	CTT	L	0.13	SRR16737660	2021-03-19
19839	T	C	0.999842	AAT	N	0.47	AAC	N	0.53	SRR16737660	2021-03-19
19974	A	G	1	CCA	P	0.28	CCG	P	0.11	SRR16737660	2021-03-19
21306	C	T	1	CGC	R	0.18	CGT	R	0.08	SRR16737660	2021-03-19
27426	A	G	1	ACA	T	0.28	ACG	T	0.11	SRR16737660	2021-03-19
27800	C	T	0.24	GCC	A	0.4	GCT	A	0.27	SRR16737660	2021-03-19
28882	G	A	0.998577	AGG	R	0.21	AGA	R	0.21	SRR16737660	2021-03-19
29197	C	T	0.999133	GCC	A	0.4	GCT	A	0.27	SRR16737660	2021-03-19
29227	G	T	1	TCG	S	0.05	TCT	S	0.19	SRR16737660	2021-03-19
3037	C	T	1	TTC	F	0.54	TTT	F	0.46	SRR16737661	2021-03-19
13019	C	T	0.977104	CTA	L	0.07	TTA	L	0.08	SRR16737661	2021-03-19
20109	T	C	0.518797	AAT	N	0.47	AAC	N	0.53	SRR16737661	2021-03-19
20262	A	G	1	TTA	L	0.08	TTG	L	0.13	SRR16737661	2021-03-19
733	T	C	0.998103	GAT	D	0.46	GAC	D	0.54	SRR16737662	2021-03-19
2749	C	T	0.999469	GAC	D	0.54	GAT	D	0.46	SRR16737662	2021-03-19
3037	C	T	0.999197	TTC	F	0.54	TTT	F	0.46	SRR16737662	2021-03-19
6319	A	G	0.998845	CCA	P	0.28	CCG	P	0.11	SRR16737662	2021-03-19
6613	A	G	1	GTA	V	0.12	GTG	V	0.46	SRR16737662	2021-03-19
12778	C	T	0.998908	TAC	Y	0.56	TAT	Y	0.44	SRR16737662	2021-03-19
13860	C	T	0.999367	GAC	D	0.54	GAT	D	0.46	SRR16737662	2021-03-19
16887	C	T	1	TAC	Y	0.56	TAT	Y	0.44	SRR16737662	2021-03-19
28882	G	A	1	AGG	R	0.21	AGA	R	0.21	SRR16737662	2021-03-19
683	C	T	0.999042	CTA	L	0.07	TTA	L	0.08	SRR16737664	2021-03-19
3037	C	T	0.998566	TTC	F	0.54	TTT	F	0.46	SRR16737664	2021-03-19
16338	C	T	0.999044	GTC	V	0.24	GTT	V	0.18	SRR16737664	2021-03-19
28948	C	T	0.999232	GAC	D	0.54	GAT	D	0.46	SRR16737664	2021-03-19
29422	G	T	0.999146	CCG	P	0.11	CCT	P	0.29	SRR16737664	2021-03-19
829	C	T	0.99977	AAC	N	0.53	AAT	N	0.47	SRR16737671	2021-03-19
913	C	T	0.999135	TCC	S	0.22	TCT	S	0.19	SRR16737671	2021-03-19
3037	C	T	1	TTC	F	0.54	TTT	F	0.46	SRR16737671	2021-03-19
5986	C	T	1	TTC	F	0.54	TTT	F	0.46	SRR16737671	2021-03-19
11620	C	T	0.999798	TTC	F	0.54	TTT	F	0.46	SRR16737671	2021-03-19
14676	C	T	0.998228	CCC	P	0.32	CCT	P	0.29	SRR16737671	2021-03-19
15279	C	T	0.999335	CAC	H	0.58	CAT	H	0.42	SRR16737671	2021-03-19
16176	T	C	0.997753	ACT	T	0.25	ACC	T	0.36	SRR16737671	2021-03-19
19164	C	T	0.999248	GAC	D	0.54	GAT	D	0.46	SRR16737671	2021-03-19
27297	C	T	0.998258	ATC	I	0.47	ATT	I	0.36	SRR16737671	2021-03-19
28882	G	A	1	AGG	R	0.21	AGA	R	0.21	SRR16737671	2021-03-19
913	C	T	0.999461	TCC	S	0.22	TCT	S	0.19	SRR16737674	2021-03-19
2299	C	T	1	TTC	F	0.54	TTT	F	0.46	SRR16737674	2021-03-19
3037	C	T	0.994595	TTC	F	0.54	TTT	F	0.46	SRR16737674	2021-03-19
5974	C	T	1	GAC	D	0.54	GAT	D	0.46	SRR16737674	2021-03-19
5986	C	T	1	TTC	F	0.54	TTT	F	0.46	SRR16737674	2021-03-19
14676	C	T	0.999389	CCC	P	0.32	CCT	P	0.29	SRR16737674	2021-03-19
15096	T	C	1	AAT	N	0.47	AAC	N	0.53	SRR16737674	2021-03-19
15279	C	T	0.999046	CAC	H	0.58	CAT	H	0.42	SRR16737674	2021-03-19
16176	T	C	0.998152	ACT	T	0.25	ACC	T	0.36	SRR16737674	2021-03-19
18747	C	T	1	GTC	V	0.24	GTT	V	0.18	SRR16737674	2021-03-19
28651	C	T	1	AAC	N	0.53	AAT	N	0.47	SRR16737674	2021-03-19
28882	G	A	1	AGG	R	0.21	AGA	R	0.21	SRR16737674	2021-03-19
913	C	T	0.999578	TCC	S	0.22	TCT	S	0.19	SRR16737680	2021-03-19
3037	C	T	0.999828	TTC	F	0.54	TTT	F	0.46	SRR16737680	2021-03-19
5284	C	T	0.996873	AAC	N	0.53	AAT	N	0.47	SRR16737680	2021-03-19
5986	C	T	1	TTC	F	0.54	TTT	F	0.46	SRR16737680	2021-03-19
9238	A	G	0.999354	AGA	R	0.21	AGG	R	0.21	SRR16737680	2021-03-19
10369	C	T	0.989865	CGC	R	0.18	CGT	R	0.08	SRR16737680	2021-03-19
14676	C	T	0.998866	CCC	P	0.32	CCT	P	0.29	SRR16737680	2021-03-19
15279	C	T	0.999314	CAC	H	0.58	CAT	H	0.42	SRR16737680	2021-03-19
16176	T	C	0.999373	ACT	T	0.25	ACC	T	0.36	SRR16737680	2021-03-19
17004	C	T	0.99965	CTC	L	0.2	CTT	L	0.13	SRR16737680	2021-03-19
24370	C	T	0.999663	GAC	D	0.54	GAT	D	0.46	SRR16737680	2021-03-19
28882	G	A	0.999677	AGG	R	0.21	AGA	R	0.21	SRR16737680	2021-03-19
913	C	T	0.999379	TCC	S	0.22	TCT	S	0.19	SRR16737682	2021-03-24
3037	C	T	0.999788	TTC	F	0.54	TTT	F	0.46	SRR16737682	2021-03-24
4345	C	T	0.999814	ATC	I	0.47	ATT	I	0.36	SRR16737682	2021-03-24
5986	C	T	0.999928	TTC	F	0.54	TTT	F	0.46	SRR16737682	2021-03-24
6145	C	T	0.995906	TTC	F	0.54	TTT	F	0.46	SRR16737682	2021-03-24
6896	C	T	0.999864	CTA	L	0.07	TTA	L	0.08	SRR16737682	2021-03-24
7039	C	T	0.147115	GGC	G	0.34	GGT	G	0.16	SRR16737682	2021-03-24
10456	C	T	0.99372	TTC	F	0.54	TTT	F	0.46	SRR16737682	2021-03-24
14676	C	T	0.998406	CCC	P	0.32	CCT	P	0.29	SRR16737682	2021-03-24
15279	C	T	0.999683	CAC	H	0.58	CAT	H	0.42	SRR16737682	2021-03-24
15720	C	T	0.999531	GAC	D	0.54	GAT	D	0.46	SRR16737682	2021-03-24
16176	T	C	0.999722	ACT	T	0.25	ACC	T	0.36	SRR16737682	2021-03-24
18747	C	T	0.999656	GTC	V	0.24	GTT	V	0.18	SRR16737682	2021-03-24
26058	C	T	0.0563263	GAC	D	0.54	GAT	D	0.46	SRR16737682	2021-03-24
28882	G	A	0.999881	AGG	R	0.21	AGA	R	0.21	SRR16737682	2021-03-24
29227	G	T	0.999414	TCG	S	0.05	TCT	S	0.19	SRR16737682	2021-03-24
913	C	T	0.999449	TCC	S	0.22	TCT	S	0.19	SRR16737683	2021-03-25
3037	C	T	0.999729	TTC	F	0.54	TTT	F	0.46	SRR16737683	2021-03-25
5986	C	T	0.999902	TTC	F	0.54	TTT	F	0.46	SRR16737683	2021-03-25
14676	C	T	0.998634	CCC	P	0.32	CCT	P	0.29	SRR16737683	2021-03-25
15279	C	T	0.999836	CAC	H	0.58	CAT	H	0.42	SRR16737683	2021-03-25
16176	T	C	0.999947	ACT	T	0.25	ACC	T	0.36	SRR16737683	2021-03-25
26058	C	T	0.999092	GAC	D	0.54	GAT	D	0.46	SRR16737683	2021-03-25
28882	G	A	0.999945	AGG	R	0.21	AGA	R	0.21	SRR16737683	2021-03-25
3037	C	T	0.999875	TTC	F	0.54	TTT	F	0.46	SRR16737684	2021-03-25
19779	A	G	0.999928	GTA	V	0.12	GTG	V	0.46	SRR16737684	2021-03-25
23248	C	T	0.999886	TTC	F	0.54	TTT	F	0.46	SRR16737684	2021-03-25
26927	A	G	0.999935	GAA	E	0.42	GAG	E	0.58	SRR16737684	2021-03-25
28291	C	T	0.999371	CCC	P	0.32	CCT	P	0.29	SRR16737684	2021-03-25
28882	G	A	0.999875	AGG	R	0.21	AGA	R	0.21	SRR16737684	2021-03-25
820	T	C	0.999733	TAT	Y	0.44	TAC	Y	0.56	SRR16737690	2021-03-25
913	C	T	0.999394	TCC	S	0.22	TCT	S	0.19	SRR16737690	2021-03-25
3037	C	T	0.99989	TTC	F	0.54	TTT	F	0.46	SRR16737690	2021-03-25
5986	C	T	0.999899	TTC	F	0.54	TTT	F	0.46	SRR16737690	2021-03-25
14676	C	T	0.998224	CCC	P	0.32	CCT	P	0.29	SRR16737690	2021-03-25
15096	T	C	0.999821	AAT	N	0.47	AAC	N	0.53	SRR16737690	2021-03-25
15279	C	T	0.999831	CAC	H	0.58	CAT	H	0.42	SRR16737690	2021-03-25
16176	T	C	0.999669	ACT	T	0.25	ACC	T	0.36	SRR16737690	2021-03-25
26528	A	G	0.951266	GCA	A	0.23	GCG	A	0.11	SRR16737690	2021-03-25
28882	G	A	0.999831	AGG	R	0.21	AGA	R	0.21	SRR16737690	2021-03-25
29272	C	T	0.999726	TAC	Y	0.56	TAT	Y	0.44	SRR16737690	2021-03-25
913	C	T	0.998963	TCC	S	0.22	TCT	S	0.19	SRR16737691	2021-03-25
2110	C	T	0.999643	AAC	N	0.53	AAT	N	0.47	SRR16737691	2021-03-25
3037	C	T	0.999706	TTC	F	0.54	TTT	F	0.46	SRR16737691	2021-03-25
5986	C	T	0.999825	TTC	F	0.54	TTT	F	0.46	SRR16737691	2021-03-25
7933	A	G	1	TCA	S	0.15	TCG	S	0.05	SRR16737691	2021-03-25
9127	T	C	0.999093	TAT	Y	0.44	TAC	Y	0.56	SRR16737691	2021-03-25
14676	C	T	0.997731	CCC	P	0.32	CCT	P	0.29	SRR16737691	2021-03-25
15279	C	T	0.999519	CAC	H	0.58	CAT	H	0.42	SRR16737691	2021-03-25
16176	T	C	0.999633	ACT	T	0.25	ACC	T	0.36	SRR16737691	2021-03-25
28882	G	A	0.999873	AGG	R	0.21	AGA	R	0.21	SRR16737691	2021-03-25
913	C	T	0.999488	TCC	S	0.22	TCT	S	0.19	SRR16737694	2021-03-25
2110	C	T	0.999566	AAC	N	0.53	AAT	N	0.47	SRR16737694	2021-03-25
3037	C	T	0.999834	TTC	F	0.54	TTT	F	0.46	SRR16737694	2021-03-25
5986	C	T	0.999836	TTC	F	0.54	TTT	F	0.46	SRR16737694	2021-03-25
10195	A	G	1	GAA	E	0.42	GAG	E	0.58	SRR16737694	2021-03-25
10279	C	T	0.999805	CTC	L	0.2	CTT	L	0.13	SRR16737694	2021-03-25
14676	C	T	0.998427	CCC	P	0.32	CCT	P	0.29	SRR16737694	2021-03-25
15279	C	T	0.999845	CAC	H	0.58	CAT	H	0.42	SRR16737694	2021-03-25
16176	T	C	0.9997	ACT	T	0.25	ACC	T	0.36	SRR16737694	2021-03-25
28882	G	A	0.999891	AGG	R	0.21	AGA	R	0.21	SRR16737694	2021-03-25
913	C	T	0.998768	TCC	S	0.22	TCT	S	0.19	SRR16737697	2021-03-25
3037	C	T	0.999801	TTC	F	0.54	TTT	F	0.46	SRR16737697	2021-03-25
5986	C	T	0.999896	TTC	F	0.54	TTT	F	0.46	SRR16737697	2021-03-25
14676	C	T	0.998148	CCC	P	0.32	CCT	P	0.29	SRR16737697	2021-03-25
15279	C	T	0.999776	CAC	H	0.58	CAT	H	0.42	SRR16737697	2021-03-25
16176	T	C	0.998872	ACT	T	0.25	ACC	T	0.36	SRR16737697	2021-03-25
21910	C	T	0.999546	TCC	S	0.22	TCT	S	0.19	SRR16737697	2021-03-25
28882	G	A	0.999871	AGG	R	0.21	AGA	R	0.21	SRR16737697	2021-03-25
913	C	T	0.998651	TCC	S	0.22	TCT	S	0.19	SRR16737701	2021-03-25
3037	C	T	0.999742	TTC	F	0.54	TTT	F	0.46	SRR16737701	2021-03-25
5986	C	T	1	TTC	F	0.54	TTT	F	0.46	SRR16737701	2021-03-25
7048	T	G	0.656732	TCT	S	0.19	TCG	S	0.05	SRR16737701	2021-03-25
14676	C	T	0.996582	CCC	P	0.32	CCT	P	0.29	SRR16737701	2021-03-25
15279	C	T	0.999944	CAC	H	0.58	CAT	H	0.42	SRR16737701	2021-03-25
16176	T	C	0.999738	ACT	T	0.25	ACC	T	0.36	SRR16737701	2021-03-25
26058	C	T	1	GAC	D	0.54	GAT	D	0.46	SRR16737701	2021-03-25
26936	C	T	0.674117	CTC	L	0.2	CTT	L	0.13	SRR16737701	2021-03-25
28882	G	A	1	AGG	R	0.21	AGA	R	0.21	SRR16737701	2021-03-25
913	C	T	0.998846	TCC	S	0.22	TCT	S	0.19	SRR16737705	2021-03-25
2299	C	T	0.999698	TTC	F	0.54	TTT	F	0.46	SRR16737705	2021-03-25
3037	C	T	0.999932	TTC	F	0.54	TTT	F	0.46	SRR16737705	2021-03-25
5986	C	T	1	TTC	F	0.54	TTT	F	0.46	SRR16737705	2021-03-25
14676	C	T	0.998333	CCC	P	0.32	CCT	P	0.29	SRR16737705	2021-03-25
15096	T	C	0.997103	AAT	N	0.47	AAC	N	0.53	SRR16737705	2021-03-25
15279	C	T	0.999631	CAC	H	0.58	CAT	H	0.42	SRR16737705	2021-03-25
16176	T	C	0.99906	ACT	T	0.25	ACC	T	0.36	SRR16737705	2021-03-25
18747	C	T	0.999721	GTC	V	0.24	GTT	V	0.18	SRR16737705	2021-03-25
28651	C	T	0.999774	AAC	N	0.53	AAT	N	0.47	SRR16737705	2021-03-25
28882	G	A	0.999601	AGG	R	0.21	AGA	R	0.21	SRR16737705	2021-03-25
3037	C	T	1	TTC	F	0.54	TTT	F	0.46	SRR16737706	2021-03-25
5581	C	T	0.936288	GGC	G	0.34	GGT	G	0.16	SRR16737706	2021-03-25
9169	C	T	0.20662	TAC	Y	0.56	TAT	Y	0.44	SRR16737706	2021-03-25
12628	T	C	1	AAT	N	0.47	AAC	N	0.53	SRR16737706	2021-03-25
18348	C	T	1	ACC	T	0.36	ACT	T	0.25	SRR16737706	2021-03-25
24436	T	C	0.22972	GCT	A	0.27	GCC	A	0.4	SRR16737706	2021-03-25
25413	C	T	1	ATC	I	0.47	ATT	I	0.36	SRR16737706	2021-03-25
2395	C	T	0.991401	GTC	V	0.24	GTT	V	0.18	SRR16737707	2021-03-25
2597	T	C	0.984745	TTG	L	0.13	CTG	L	0.4	SRR16737707	2021-03-25
3037	C	T	0.999844	TTC	F	0.54	TTT	F	0.46	SRR16737707	2021-03-25
8947	C	T	0.986999	AAC	N	0.53	AAT	N	0.47	SRR16737707	2021-03-25
9991	T	C	0.98953	AGT	S	0.15	AGC	S	0.24	SRR16737707	2021-03-25
11788	C	T	0.083238	AAC	N	0.53	AAT	N	0.47	SRR16737707	2021-03-25
12100	C	T	0.987447	GCC	A	0.4	GCT	A	0.27	SRR16737707	2021-03-25
12973	C	T	0.977002	AAC	N	0.53	AAT	N	0.47	SRR16737707	2021-03-25
21775	T	C	0.0576102	TCT	S	0.19	TCC	S	0.22	SRR16737707	2021-03-25
23155	T	C	0.983086	ACT	T	0.25	ACC	T	0.36	SRR16737707	2021-03-25
24349	T	C	0.983335	AGT	S	0.15	AGC	S	0.24	SRR16737707	2021-03-25
26681	C	T	0.992156	TTC	F	0.54	TTT	F	0.46	SRR16737707	2021-03-25
29362	C	T	0.928061	TTC	F	0.54	TTT	F	0.46	SRR16737707	2021-03-25
3037	C	T	0.999694	TTC	F	0.54	TTT	F	0.46	SRR16737708	2021-03-25
4582	C	T	0.999723	AAC	N	0.53	AAT	N	0.47	SRR16737708	2021-03-25
6730	C	T	0.999052	AAC	N	0.53	AAT	N	0.47	SRR16737708	2021-03-25
12850	A	G	0.999965	AGA	R	0.21	AGG	R	0.21	SRR16737708	2021-03-25
14193	A	G	0.77036	TTA	L	0.08	TTG	L	0.13	SRR16737708	2021-03-25
18189	C	T	0.99965	ACC	T	0.36	ACT	T	0.25	SRR16737708	2021-03-25
26555	A	G	0.999743	GAA	E	0.42	GAG	E	0.58	SRR16737708	2021-03-25
913	C	T	0.999317	TCC	S	0.22	TCT	S	0.19	SRR16737710	2021-03-25
2110	C	T	0.999452	AAC	N	0.53	AAT	N	0.47	SRR16737710	2021-03-25
3037	C	T	0.999731	TTC	F	0.54	TTT	F	0.46	SRR16737710	2021-03-25
5986	C	T	1	TTC	F	0.54	TTT	F	0.46	SRR16737710	2021-03-25
7984	T	C	0.999784	GAT	D	0.46	GAC	D	0.54	SRR16737710	2021-03-25
14676	C	T	0.998483	CCC	P	0.32	CCT	P	0.29	SRR16737710	2021-03-25
15279	C	T	0.999864	CAC	H	0.58	CAT	H	0.42	SRR16737710	2021-03-25
16176	T	C	0.999822	ACT	T	0.25	ACC	T	0.36	SRR16737710	2021-03-25
28882	G	A	0.999861	AGG	R	0.21	AGA	R	0.21	SRR16737710	2021-03-25
1471	C	T	0.49292	CGC	R	0.18	CGT	R	0.08	SRR16737711	2021-03-25
3037	C	T	0.999801	TTC	F	0.54	TTT	F	0.46	SRR16737711	2021-03-25
12400	C	T	0.999876	CTC	L	0.2	CTT	L	0.13	SRR16737711	2021-03-25
14805	C	T	0.998252	TAC	Y	0.56	TAT	Y	0.44	SRR16737711	2021-03-25
19512	C	T	1	TAC	Y	0.56	TAT	Y	0.44	SRR16737711	2021-03-25
22063	T	C	0.999531	ACT	T	0.25	ACC	T	0.36	SRR16737711	2021-03-25
25162	C	T	0.999764	CTC	L	0.2	CTT	L	0.13	SRR16737711	2021-03-25
913	C	T	0.998716	TCC	S	0.22	TCT	S	0.19	SRR16737712	2021-03-25
1973	C	T	0.15125	CTA	L	0.07	TTA	L	0.08	SRR16737712	2021-03-25
2110	C	T	0.998503	AAC	N	0.53	AAT	N	0.47	SRR16737712	2021-03-25
2449	C	T	1	GGC	G	0.34	GGT	G	0.16	SRR16737712	2021-03-25
3037	C	T	0.999349	TTC	F	0.54	TTT	F	0.46	SRR16737712	2021-03-25
3553	A	C	0.180723	CCA	P	0.28	CCC	P	0.32	SRR16737712	2021-03-25
5986	C	T	1	TTC	F	0.54	TTT	F	0.46	SRR16737712	2021-03-25
7534	T	C	0.31968	TGT	C	0.46	TGC	C	0.54	SRR16737712	2021-03-25
10930	A	C	0.220588	ACA	T	0.28	ACC	T	0.36	SRR16737712	2021-03-25
12034	T	C	0.176153	GGT	G	0.16	GGC	G	0.34	SRR16737712	2021-03-25
14676	C	T	0.99713	CCC	P	0.32	CCT	P	0.29	SRR16737712	2021-03-25
15279	C	T	0.99986	CAC	H	0.58	CAT	H	0.42	SRR16737712	2021-03-25
16176	T	C	0.999915	ACT	T	0.25	ACC	T	0.36	SRR16737712	2021-03-25
18814	C	T	0.132889	CTG	L	0.4	TTG	L	0.13	SRR16737712	2021-03-25
23215	T	C	0.0780593	GTT	V	0.18	GTC	V	0.24	SRR16737712	2021-03-25
25509	C	T	0.999069	GCC	A	0.4	GCT	A	0.27	SRR16737712	2021-03-25
26966	T	C	0.0917969	CAT	H	0.42	CAC	H	0.58	SRR16737712	2021-03-25
27131	C	T	0.0812274	AAC	N	0.53	AAT	N	0.47	SRR16737712	2021-03-25
27462	T	C	0.997602	TGT	C	0.46	TGC	C	0.54	SRR16737712	2021-03-25
28253	C	T	0.314306	TTC	F	0.54	TTT	F	0.46	SRR16737712	2021-03-25
28426	T	A	0.999778	TCT	S	0.19	TCA	S	0.15	SRR16737712	2021-03-25
28882	G	A	0.996914	AGG	R	0.21	AGA	R	0.21	SRR16737712	2021-03-25
3037	C	T	1	TTC	F	0.54	TTT	F	0.46	SRR16737716	2021-03-19
3874	C	T	0.999795	ATC	I	0.47	ATT	I	0.36	SRR16737716	2021-03-19
8092	C	T	0.999842	CTC	L	0.2	CTT	L	0.13	SRR16737716	2021-03-19
13713	G	A	0.999767	AAG	K	0.57	AAA	K	0.43	SRR16737716	2021-03-19
25680	C	T	0.999137	CTC	L	0.2	CTT	L	0.13	SRR16737716	2021-03-19
26681	C	T	0.999519	TTC	F	0.54	TTT	F	0.46	SRR16737716	2021-03-19
29353	C	T	0.999635	TAC	Y	0.56	TAT	Y	0.44	SRR16737716	2021-03-19
29362	C	T	0.969674	TTC	F	0.54	TTT	F	0.46	SRR16737716	2021-03-19
1180	A	G	1	CCA	P	0.28	CCG	P	0.11	SRR16737719	2021-03-19
3037	C	T	1	TTC	F	0.54	TTT	F	0.46	SRR16737719	2021-03-19
6730	C	T	1	AAC	N	0.53	AAT	N	0.47	SRR16737719	2021-03-19
8017	G	A	0.999523	GCG	A	0.11	GCA	A	0.23	SRR16737719	2021-03-19
20748	T	C	0.998973	TAT	Y	0.44	TAC	Y	0.56	SRR16737719	2021-03-19
25803	C	T	0.99989	AAC	N	0.53	AAT	N	0.47	SRR16737719	2021-03-19
1180	A	G	0.994239	CCA	P	0.28	CCG	P	0.11	SRR16737720	2021-03-18
3037	C	T	0.999454	TTC	F	0.54	TTT	F	0.46	SRR16737720	2021-03-18
6730	C	T	0.989474	AAC	N	0.53	AAT	N	0.47	SRR16737720	2021-03-18
7063	C	T	0.0988806	TAC	Y	0.56	TAT	Y	0.44	SRR16737720	2021-03-18
8017	G	A	0.99963	GCG	A	0.11	GCA	A	0.23	SRR16737720	2021-03-18
20748	T	C	0.99718	TAT	Y	0.44	TAC	Y	0.56	SRR16737720	2021-03-18
21297	C	T	1	GGC	G	0.34	GGT	G	0.16	SRR16737720	2021-03-18
25803	C	T	1	AAC	N	0.53	AAT	N	0.47	SRR16737720	2021-03-18
28831	C	T	0.0527903	TCC	S	0.22	TCT	S	0.19	SRR16737720	2021-03-18
913	C	T	0.999677	TCC	S	0.22	TCT	S	0.19	SRR16737721	2021-03-19
3037	C	T	1	TTC	F	0.54	TTT	F	0.46	SRR16737721	2021-03-19
4420	A	G	0.263276	ACA	T	0.28	ACG	T	0.11	SRR16737721	2021-03-19
5986	C	T	1	TTC	F	0.54	TTT	F	0.46	SRR16737721	2021-03-19
14676	C	T	0.999493	CCC	P	0.32	CCT	P	0.29	SRR16737721	2021-03-19
15279	C	T	0.99963	CAC	H	0.58	CAT	H	0.42	SRR16737721	2021-03-19
15720	C	T	0.999442	GAC	D	0.54	GAT	D	0.46	SRR16737721	2021-03-19
16176	T	C	0.999907	ACT	T	0.25	ACC	T	0.36	SRR16737721	2021-03-19
28882	G	A	1	AGG	R	0.21	AGA	R	0.21	SRR16737721	2021-03-19
29144	C	T	1	CTA	L	0.07	TTA	L	0.08	SRR16737721	2021-03-19
475	C	T	1	TTC	F	0.54	TTT	F	0.46	SRR16737722	2021-03-19
733	T	C	0.999141	GAT	D	0.46	GAC	D	0.54	SRR16737722	2021-03-19
2749	C	T	0.998894	GAC	D	0.54	GAT	D	0.46	SRR16737722	2021-03-19
3037	C	T	1	TTC	F	0.54	TTT	F	0.46	SRR16737722	2021-03-19
5314	C	T	0.991879	CTC	L	0.2	CTT	L	0.13	SRR16737722	2021-03-19
6319	A	G	0.999196	CCA	P	0.28	CCG	P	0.11	SRR16737722	2021-03-19
6613	A	G	0.99804	GTA	V	0.12	GTG	V	0.46	SRR16737722	2021-03-19
12778	C	T	0.999339	TAC	Y	0.56	TAT	Y	0.44	SRR16737722	2021-03-19
13860	C	T	0.999344	GAC	D	0.54	GAT	D	0.46	SRR16737722	2021-03-19
28882	G	A	1	AGG	R	0.21	AGA	R	0.21	SRR16737722	2021-03-19
3037	C	T	1	TTC	F	0.54	TTT	F	0.46	SRR16737725	2021-03-19
12811	T	A	0.999928	CTT	L	0.13	CTA	L	0.07	SRR16737725	2021-03-19
20262	A	G	1	TTA	L	0.08	TTG	L	0.13	SRR16737725	2021-03-19
22000	C	T	0.999455	CAC	H	0.58	CAT	H	0.42	SRR16737725	2021-03-19
3037	C	T	0.991564	TTC	F	0.54	TTT	F	0.46	SRR16737728	2021-03-18
10954	C	T	0.992208	TGC	C	0.54	TGT	C	0.46	SRR16737728	2021-03-18
13064	T	C	0.999878	TTA	L	0.08	CTA	L	0.07	SRR16737728	2021-03-18
15738	C	T	1	TTC	F	0.54	TTT	F	0.46	SRR16737728	2021-03-18
19839	T	C	0.9905	AAT	N	0.47	AAC	N	0.53	SRR16737728	2021-03-18
20109	T	C	1	AAT	N	0.47	AAC	N	0.53	SRR16737728	2021-03-18
21306	C	T	1	CGC	R	0.18	CGT	R	0.08	SRR16737728	2021-03-18
26882	C	T	0.999749	CTC	L	0.2	CTT	L	0.13	SRR16737728	2021-03-18
28771	A	C	0.396825	ACA	T	0.28	ACC	T	0.36	SRR16737728	2021-03-18
28882	G	A	0.998743	AGG	R	0.21	AGA	R	0.21	SRR16737728	2021-03-18
29197	C	T	1	GCC	A	0.4	GCT	A	0.27	SRR16737728	2021-03-18
913	C	T	0.999582	TCC	S	0.22	TCT	S	0.19	SRR16737729	2021-03-18
2110	C	T	1	AAC	N	0.53	AAT	N	0.47	SRR16737729	2021-03-18
3037	C	T	1	TTC	F	0.54	TTT	F	0.46	SRR16737729	2021-03-18
5986	C	T	1	TTC	F	0.54	TTT	F	0.46	SRR16737729	2021-03-18
14676	C	T	0.998087	CCC	P	0.32	CCT	P	0.29	SRR16737729	2021-03-18
15279	C	T	0.999693	CAC	H	0.58	CAT	H	0.42	SRR16737729	2021-03-18
16176	T	C	0.999701	ACT	T	0.25	ACC	T	0.36	SRR16737729	2021-03-18
18495	T	C	0.137767	CTT	L	0.13	CTC	L	0.2	SRR16737729	2021-03-18
27462	T	C	0.963462	TGT	C	0.46	TGC	C	0.54	SRR16737729	2021-03-18
28882	G	A	1	AGG	R	0.21	AGA	R	0.21	SRR16737729	2021-03-18
913	C	T	0.999684	TCC	S	0.22	TCT	S	0.19	SRR16737731	2021-03-19
2299	C	T	0.999854	TTC	F	0.54	TTT	F	0.46	SRR16737731	2021-03-19
3037	C	T	0.999669	TTC	F	0.54	TTT	F	0.46	SRR16737731	2021-03-19
5986	C	T	1	TTC	F	0.54	TTT	F	0.46	SRR16737731	2021-03-19
13183	G	A	0.0588535	CAG	Q	0.73	CAA	Q	0.27	SRR16737731	2021-03-19
14676	C	T	0.999113	CCC	P	0.32	CCT	P	0.29	SRR16737731	2021-03-19
15096	T	C	1	AAT	N	0.47	AAC	N	0.53	SRR16737731	2021-03-19
15279	C	T	0.999581	CAC	H	0.58	CAT	H	0.42	SRR16737731	2021-03-19
16176	T	C	0.999511	ACT	T	0.25	ACC	T	0.36	SRR16737731	2021-03-19
18747	C	T	0.999228	GTC	V	0.24	GTT	V	0.18	SRR16737731	2021-03-19
28651	C	T	1	AAC	N	0.53	AAT	N	0.47	SRR16737731	2021-03-19
28882	G	A	0.999851	AGG	R	0.21	AGA	R	0.21	SRR16737731	2021-03-19
2395	C	T	1	GTC	V	0.24	GTT	V	0.18	SRR16737734	2021-03-19
2597	T	C	1	TTG	L	0.13	CTG	L	0.4	SRR16737734	2021-03-19
3037	C	T	1	TTC	F	0.54	TTT	F	0.46	SRR16737734	2021-03-19
4510	G	T	1	GTG	V	0.46	GTT	V	0.18	SRR16737734	2021-03-19
8947	C	T	1	AAC	N	0.53	AAT	N	0.47	SRR16737734	2021-03-19
12100	C	T	0.999412	GCC	A	0.4	GCT	A	0.27	SRR16737734	2021-03-19
21994	T	C	0.165919	TAT	Y	0.44	TAC	Y	0.56	SRR16737734	2021-03-19
24349	T	C	1	AGT	S	0.15	AGC	S	0.24	SRR16737734	2021-03-19
26681	C	T	0.999504	TTC	F	0.54	TTT	F	0.46	SRR16737734	2021-03-19
29362	C	T	0.957647	TTC	F	0.54	TTT	F	0.46	SRR16737734	2021-03-19
3037	C	T	1	TTC	F	0.54	TTT	F	0.46	SRR16737735	2021-03-19
10954	C	T	0.99977	TGC	C	0.54	TGT	C	0.46	SRR16737735	2021-03-19
13138	C	T	0.999899	ATC	I	0.47	ATT	I	0.36	SRR16737735	2021-03-19
19839	T	C	1	AAT	N	0.47	AAC	N	0.53	SRR16737735	2021-03-19
28882	G	A	1	AGG	R	0.21	AGA	R	0.21	SRR16737735	2021-03-19
29197	C	T	0.993361	GCC	A	0.4	GCT	A	0.27	SRR16737735	2021-03-19
913	C	T	1	TCC	S	0.22	TCT	S	0.19	SRR16737737	2021-03-18
3037	C	T	0.998187	TTC	F	0.54	TTT	F	0.46	SRR16737737	2021-03-18
5986	C	T	1	TTC	F	0.54	TTT	F	0.46	SRR16737737	2021-03-18
13971	C	T	0.953751	AAC	N	0.53	AAT	N	0.47	SRR16737737	2021-03-18
14676	C	T	0.998733	CCC	P	0.32	CCT	P	0.29	SRR16737737	2021-03-18
15279	C	T	0.999664	CAC	H	0.58	CAT	H	0.42	SRR16737737	2021-03-18
15720	C	T	1	GAC	D	0.54	GAT	D	0.46	SRR16737737	2021-03-18
16176	T	C	1	ACT	T	0.25	ACC	T	0.36	SRR16737737	2021-03-18
16887	C	T	1	TAC	Y	0.56	TAT	Y	0.44	SRR16737737	2021-03-18
28882	G	A	1	AGG	R	0.21	AGA	R	0.21	SRR16737737	2021-03-18
913	C	T	0.999401	TCC	S	0.22	TCT	S	0.19	SRR16737740	2021-03-19
3037	C	T	0.999272	TTC	F	0.54	TTT	F	0.46	SRR16737740	2021-03-19
5986	C	T	1	TTC	F	0.54	TTT	F	0.46	SRR16737740	2021-03-19
14676	C	T	0.99909	CCC	P	0.32	CCT	P	0.29	SRR16737740	2021-03-19
15279	C	T	0.999388	CAC	H	0.58	CAT	H	0.42	SRR16737740	2021-03-19
15720	C	T	1	GAC	D	0.54	GAT	D	0.46	SRR16737740	2021-03-19
16176	T	C	0.99961	ACT	T	0.25	ACC	T	0.36	SRR16737740	2021-03-19
26735	C	T	0.999681	TAC	Y	0.56	TAT	Y	0.44	SRR16737740	2021-03-19
28882	G	A	0.999849	AGG	R	0.21	AGA	R	0.21	SRR16737740	2021-03-19
913	C	T	1	TCC	S	0.22	TCT	S	0.19	SRR16737743	2021-03-18
3037	C	T	1	TTC	F	0.54	TTT	F	0.46	SRR16737743	2021-03-18
4900	C	T	1	CAC	H	0.58	CAT	H	0.42	SRR16737743	2021-03-18
5986	C	T	1	TTC	F	0.54	TTT	F	0.46	SRR16737743	2021-03-18
14574	T	C	0.999148	CCT	P	0.29	CCC	P	0.32	SRR16737743	2021-03-18
14676	C	T	0.996661	CCC	P	0.32	CCT	P	0.29	SRR16737743	2021-03-18
15279	C	T	1	CAC	H	0.58	CAT	H	0.42	SRR16737743	2021-03-18
15720	C	T	1	GAC	D	0.54	GAT	D	0.46	SRR16737743	2021-03-18
16176	T	C	1	ACT	T	0.25	ACC	T	0.36	SRR16737743	2021-03-18
28882	G	A	0.996694	AGG	R	0.21	AGA	R	0.21	SRR16737743	2021-03-18
3037	C	T	0.999661	TTC	F	0.54	TTT	F	0.46	SRR16737745	2021-03-18
14118	G	T	0.999466	ACG	T	0.11	ACT	T	0.25	SRR16737745	2021-03-18
24997	A	G	0.936061	TTA	L	0.08	TTG	L	0.13	SRR16737745	2021-03-18
27920	C	T	1	ATC	I	0.47	ATT	I	0.36	SRR16737745	2021-03-18
913	C	T	0.999607	TCC	S	0.22	TCT	S	0.19	SRR16737746	2021-03-17
2110	C	T	1	AAC	N	0.53	AAT	N	0.47	SRR16737746	2021-03-17
3037	C	T	0.998794	TTC	F	0.54	TTT	F	0.46	SRR16737746	2021-03-17
5986	C	T	1	TTC	F	0.54	TTT	F	0.46	SRR16737746	2021-03-17
9598	C	T	1	TAC	Y	0.56	TAT	Y	0.44	SRR16737746	2021-03-17
13426	C	T	1	CGC	R	0.18	CGT	R	0.08	SRR16737746	2021-03-17
14676	C	T	0.998803	CCC	P	0.32	CCT	P	0.29	SRR16737746	2021-03-17
15279	C	T	0.999806	CAC	H	0.58	CAT	H	0.42	SRR16737746	2021-03-17
16176	T	C	0.999231	ACT	T	0.25	ACC	T	0.36	SRR16737746	2021-03-17
27462	T	C	0.989464	TGT	C	0.46	TGC	C	0.54	SRR16737746	2021-03-17
28882	G	A	0.999445	AGG	R	0.21	AGA	R	0.21	SRR16737746	2021-03-17
913	C	T	0.999801	TCC	S	0.22	TCT	S	0.19	SRR16737749	2021-03-16
2110	C	T	0.998642	AAC	N	0.53	AAT	N	0.47	SRR16737749	2021-03-16
3037	C	T	0.999284	TTC	F	0.54	TTT	F	0.46	SRR16737749	2021-03-16
5986	C	T	1	TTC	F	0.54	TTT	F	0.46	SRR16737749	2021-03-16
7984	T	C	0.999804	GAT	D	0.46	GAC	D	0.54	SRR16737749	2021-03-16
12025	C	T	0.0912784	TCC	S	0.22	TCT	S	0.19	SRR16737749	2021-03-16
14676	C	T	0.99893	CCC	P	0.32	CCT	P	0.29	SRR16737749	2021-03-16
15279	C	T	0.999304	CAC	H	0.58	CAT	H	0.42	SRR16737749	2021-03-16
16176	T	C	0.998733	ACT	T	0.25	ACC	T	0.36	SRR16737749	2021-03-16
28882	G	A	0.999568	AGG	R	0.21	AGA	R	0.21	SRR16737749	2021-03-16
1063	C	T	0.193155	TTC	F	0.54	TTT	F	0.46	SRR16737750	2021-03-16
3037	C	T	1	TTC	F	0.54	TTT	F	0.46	SRR16737750	2021-03-16
9472	A	G	0.999828	AGA	R	0.21	AGG	R	0.21	SRR16737750	2021-03-16
9815	T	C	0.999681	TTG	L	0.13	CTG	L	0.4	SRR16737750	2021-03-16
14724	C	T	0.99968	TTC	F	0.54	TTT	F	0.46	SRR16737750	2021-03-16
20262	A	G	1	TTA	L	0.08	TTG	L	0.13	SRR16737750	2021-03-16
21637	C	T	1	CCC	P	0.32	CCT	P	0.29	SRR16737750	2021-03-16
3037	C	T	1	TTC	F	0.54	TTT	F	0.46	SRR16737752	2021-03-16
14805	C	T	0.999848	TAC	Y	0.56	TAT	Y	0.44	SRR16737752	2021-03-16
913	C	T	0.999256	TCC	S	0.22	TCT	S	0.19	SRR16737753	2021-03-16
3037	C	T	1	TTC	F	0.54	TTT	F	0.46	SRR16737753	2021-03-16
5986	C	T	1	TTC	F	0.54	TTT	F	0.46	SRR16737753	2021-03-16
14676	C	T	0.998309	CCC	P	0.32	CCT	P	0.29	SRR16737753	2021-03-16
15096	T	C	0.99915	AAT	N	0.47	AAC	N	0.53	SRR16737753	2021-03-16
15279	C	T	0.999531	CAC	H	0.58	CAT	H	0.42	SRR16737753	2021-03-16
16176	T	C	0.999687	ACT	T	0.25	ACC	T	0.36	SRR16737753	2021-03-16
28882	G	A	0.999832	AGG	R	0.21	AGA	R	0.21	SRR16737753	2021-03-16
913	C	T	0.999266	TCC	S	0.22	TCT	S	0.19	SRR16737756	2021-03-16
2110	C	T	0.999618	AAC	N	0.53	AAT	N	0.47	SRR16737756	2021-03-16
2593	T	A	1	GCT	A	0.27	GCA	A	0.23	SRR16737756	2021-03-16
3037	C	T	1	TTC	F	0.54	TTT	F	0.46	SRR16737756	2021-03-16
5986	C	T	0.999693	TTC	F	0.54	TTT	F	0.46	SRR16737756	2021-03-16
10480	T	C	0.999232	AAT	N	0.47	AAC	N	0.53	SRR16737756	2021-03-16
14676	C	T	0.999266	CCC	P	0.32	CCT	P	0.29	SRR16737756	2021-03-16
15279	C	T	0.999513	CAC	H	0.58	CAT	H	0.42	SRR16737756	2021-03-16
16176	T	C	1	ACT	T	0.25	ACC	T	0.36	SRR16737756	2021-03-16
27462	T	C	0.958727	TGT	C	0.46	TGC	C	0.54	SRR16737756	2021-03-16
28882	G	A	0.999851	AGG	R	0.21	AGA	R	0.21	SRR16737756	2021-03-16
913	C	T	0.998733	TCC	S	0.22	TCT	S	0.19	SRR16737760	2021-03-17
3037	C	T	0.998316	TTC	F	0.54	TTT	F	0.46	SRR16737760	2021-03-17
5986	C	T	1	TTC	F	0.54	TTT	F	0.46	SRR16737760	2021-03-17
11572	C	T	0.906742	TTC	F	0.54	TTT	F	0.46	SRR16737760	2021-03-17
14676	C	T	0.998877	CCC	P	0.32	CCT	P	0.29	SRR16737760	2021-03-17
15279	C	T	0.999357	CAC	H	0.58	CAT	H	0.42	SRR16737760	2021-03-17
16176	T	C	0.999415	ACT	T	0.25	ACC	T	0.36	SRR16737760	2021-03-17
27615	C	T	1	GTC	V	0.24	GTT	V	0.18	SRR16737760	2021-03-17
28882	G	A	1	AGG	R	0.21	AGA	R	0.21	SRR16737760	2021-03-17
913	C	T	0.999806	TCC	S	0.22	TCT	S	0.19	SRR16737761	2021-03-17
1384	T	C	1	TGT	C	0.46	TGC	C	0.54	SRR16737761	2021-03-17
2110	C	T	0.999225	AAC	N	0.53	AAT	N	0.47	SRR16737761	2021-03-17
3037	C	T	1	TTC	F	0.54	TTT	F	0.46	SRR16737761	2021-03-17
5986	C	T	1	TTC	F	0.54	TTT	F	0.46	SRR16737761	2021-03-17
14676	C	T	0.999163	CCC	P	0.32	CCT	P	0.29	SRR16737761	2021-03-17
15279	C	T	0.999555	CAC	H	0.58	CAT	H	0.42	SRR16737761	2021-03-17
16176	T	C	0.999734	ACT	T	0.25	ACC	T	0.36	SRR16737761	2021-03-17
28882	G	A	0.999046	AGG	R	0.21	AGA	R	0.21	SRR16737761	2021-03-17
913	C	T	0.999665	TCC	S	0.22	TCT	S	0.19	SRR16737762	2021-03-17
2110	C	T	1	AAC	N	0.53	AAT	N	0.47	SRR16737762	2021-03-17
3037	C	T	0.999594	TTC	F	0.54	TTT	F	0.46	SRR16737762	2021-03-17
5986	C	T	1	TTC	F	0.54	TTT	F	0.46	SRR16737762	2021-03-17
9598	C	T	0.99962	TAC	Y	0.56	TAT	Y	0.44	SRR16737762	2021-03-17
13426	C	T	0.999837	CGC	R	0.18	CGT	R	0.08	SRR16737762	2021-03-17
14676	C	T	0.99936	CCC	P	0.32	CCT	P	0.29	SRR16737762	2021-03-17
15279	C	T	0.999511	CAC	H	0.58	CAT	H	0.42	SRR16737762	2021-03-17
16176	T	C	1	ACT	T	0.25	ACC	T	0.36	SRR16737762	2021-03-17
27462	T	C	0.996127	TGT	C	0.46	TGC	C	0.54	SRR16737762	2021-03-17
28882	G	A	1	AGG	R	0.21	AGA	R	0.21	SRR16737762	2021-03-17
913	C	T	0.999028	TCC	S	0.22	TCT	S	0.19	SRR16737764	2021-03-17
2110	C	T	0.999361	AAC	N	0.53	AAT	N	0.47	SRR16737764	2021-03-17
3037	C	T	1	TTC	F	0.54	TTT	F	0.46	SRR16737764	2021-03-17
5986	C	T	1	TTC	F	0.54	TTT	F	0.46	SRR16737764	2021-03-17
9598	C	T	0.999802	TAC	Y	0.56	TAT	Y	0.44	SRR16737764	2021-03-17
14676	C	T	0.998691	CCC	P	0.32	CCT	P	0.29	SRR16737764	2021-03-17
15279	C	T	0.997875	CAC	H	0.58	CAT	H	0.42	SRR16737764	2021-03-17
16176	T	C	0.978876	ACT	T	0.25	ACC	T	0.36	SRR16737764	2021-03-17
27462	T	C	0.997531	TGT	C	0.46	TGC	C	0.54	SRR16737764	2021-03-17
28531	C	T	1	TAC	Y	0.56	TAT	Y	0.44	SRR16737764	2021-03-17
28882	G	A	0.998702	AGG	R	0.21	AGA	R	0.21	SRR16737764	2021-03-17
913	C	T	0.999419	TCC	S	0.22	TCT	S	0.19	SRR16737765	2021-03-17
2110	C	T	1	AAC	N	0.53	AAT	N	0.47	SRR16737765	2021-03-17
3037	C	T	0.997925	TTC	F	0.54	TTT	F	0.46	SRR16737765	2021-03-17
5986	C	T	1	TTC	F	0.54	TTT	F	0.46	SRR16737765	2021-03-17
6067	T	C	1	AAT	N	0.47	AAC	N	0.53	SRR16737765	2021-03-17
7984	T	C	0.997421	GAT	D	0.46	GAC	D	0.54	SRR16737765	2021-03-17
14676	C	T	0.997979	CCC	P	0.32	CCT	P	0.29	SRR16737765	2021-03-17
15279	C	T	1	CAC	H	0.58	CAT	H	0.42	SRR16737765	2021-03-17
16176	T	C	0.999943	ACT	T	0.25	ACC	T	0.36	SRR16737765	2021-03-17
28882	G	A	0.999682	AGG	R	0.21	AGA	R	0.21	SRR16737765	2021-03-17
3037	C	T	0.99917	TTC	F	0.54	TTT	F	0.46	SRR16737766	2021-03-17
6379	T	C	0.997672	AAT	N	0.47	AAC	N	0.53	SRR16737766	2021-03-17
7201	A	G	1	TCA	S	0.15	TCG	S	0.05	SRR16737766	2021-03-17
8809	C	T	0.999627	GAC	D	0.54	GAT	D	0.46	SRR16737766	2021-03-17
20262	A	G	0.999577	TTA	L	0.08	TTG	L	0.13	SRR16737766	2021-03-17
25968	A	G	0.999825	AAA	K	0.43	AAG	K	0.57	SRR16737766	2021-03-17
1480	C	T	0.998317	GCC	A	0.4	GCT	A	0.27	SRR16737770	2021-03-17
3037	C	T	1	TTC	F	0.54	TTT	F	0.46	SRR16737770	2021-03-17
29587	G	A	1	CCG	P	0.11	CCA	P	0.28	SRR16737770	2021-03-17
3037	C	T	0.998852	TTC	F	0.54	TTT	F	0.46	SRR16737771	2021-03-17
8473	T	C	0.999488	AAT	N	0.47	AAC	N	0.53	SRR16737771	2021-03-17
14340	C	T	1	AAC	N	0.53	AAT	N	0.47	SRR16737771	2021-03-17
16569	A	G	0.999205	ACA	T	0.28	ACG	T	0.11	SRR16737771	2021-03-17
18877	C	T	1	CTA	L	0.07	TTA	L	0.08	SRR16737771	2021-03-17
19167	A	G	0.999939	AAA	K	0.43	AAG	K	0.57	SRR16737771	2021-03-17
19839	T	C	0.999461	AAT	N	0.47	AAC	N	0.53	SRR16737771	2021-03-17
21850	G	A	1	GAG	E	0.58	GAA	E	0.42	SRR16737771	2021-03-17
27213	C	T	0.970801	CTC	L	0.2	CTT	L	0.13	SRR16737771	2021-03-17
28882	G	A	0.999869	AGG	R	0.21	AGA	R	0.21	SRR16737771	2021-03-17
3037	C	T	1	TTC	F	0.54	TTT	F	0.46	SRR16737772	2021-03-16
8737	T	C	1	GAT	D	0.46	GAC	D	0.54	SRR16737772	2021-03-16
18486	C	T	1	CTC	L	0.2	CTT	L	0.13	SRR16737772	2021-03-16
20163	A	G	1	AAA	K	0.43	AAG	K	0.57	SRR16737772	2021-03-16
25521	C	T	1	TTC	F	0.54	TTT	F	0.46	SRR16737772	2021-03-16
3037	C	T	0.999783	TTC	F	0.54	TTT	F	0.46	SRR16737773	2021-03-16
14805	C	T	0.9999	TAC	Y	0.56	TAT	Y	0.44	SRR16737773	2021-03-16
913	C	T	0.999343	TCC	S	0.22	TCT	S	0.19	SRR16737776	2021-03-14
3037	C	T	0.999277	TTC	F	0.54	TTT	F	0.46	SRR16737776	2021-03-14
5986	C	T	1	TTC	F	0.54	TTT	F	0.46	SRR16737776	2021-03-14
11269	T	C	0.999373	GAT	D	0.46	GAC	D	0.54	SRR16737776	2021-03-14
14676	C	T	0.99799	CCC	P	0.32	CCT	P	0.29	SRR16737776	2021-03-14
15279	C	T	0.999196	CAC	H	0.58	CAT	H	0.42	SRR16737776	2021-03-14
15720	C	T	0.999269	GAC	D	0.54	GAT	D	0.46	SRR16737776	2021-03-14
16176	T	C	0.999384	ACT	T	0.25	ACC	T	0.36	SRR16737776	2021-03-14
28882	G	A	1	AGG	R	0.21	AGA	R	0.21	SRR16737776	2021-03-14
3037	C	T	0.998296	TTC	F	0.54	TTT	F	0.46	SRR16737777	2021-03-13
3784	C	T	1	GTC	V	0.24	GTT	V	0.18	SRR16737777	2021-03-13
4582	C	T	0.999924	AAC	N	0.53	AAT	N	0.47	SRR16737777	2021-03-13
5884	C	T	0.99973	TAC	Y	0.56	TAT	Y	0.44	SRR16737777	2021-03-13
8344	C	T	1	GAC	D	0.54	GAT	D	0.46	SRR16737777	2021-03-13
17397	C	T	0.999378	GTC	V	0.24	GTT	V	0.18	SRR16737777	2021-03-13
20268	A	G	1	TTA	L	0.08	TTG	L	0.13	SRR16737777	2021-03-13
20271	T	C	1	GCT	A	0.27	GCC	A	0.4	SRR16737777	2021-03-13
26262	G	T	1	TCG	S	0.05	TCT	S	0.19	SRR16737777	2021-03-13
913	C	T	0.999442	TCC	S	0.22	TCT	S	0.19	SRR16737778	2021-03-24
2110	C	T	0.999549	AAC	N	0.53	AAT	N	0.47	SRR16737778	2021-03-24
3037	C	T	0.999751	TTC	F	0.54	TTT	F	0.46	SRR16737778	2021-03-24
5986	C	T	0.999746	TTC	F	0.54	TTT	F	0.46	SRR16737778	2021-03-24
14676	C	T	0.998221	CCC	P	0.32	CCT	P	0.29	SRR16737778	2021-03-24
15279	C	T	0.999882	CAC	H	0.58	CAT	H	0.42	SRR16737778	2021-03-24
16176	T	C	0.999535	ACT	T	0.25	ACC	T	0.36	SRR16737778	2021-03-24
17802	C	T	0.406337	GCC	A	0.4	GCT	A	0.27	SRR16737778	2021-03-24
28882	G	A	0.999644	AGG	R	0.21	AGA	R	0.21	SRR16737778	2021-03-24
3037	C	T	0.99993	TTC	F	0.54	TTT	F	0.46	SRR16737780	2021-03-25
5284	C	T	0.99873	AAC	N	0.53	AAT	N	0.47	SRR16737780	2021-03-25
8188	T	C	0.999861	TTT	F	0.46	TTC	F	0.54	SRR16737780	2021-03-25
20262	A	G	1	TTA	L	0.08	TTG	L	0.13	SRR16737780	2021-03-25
28291	C	T	0.999549	CCC	P	0.32	CCT	P	0.29	SRR16737780	2021-03-25
3037	C	T	0.999115	TTC	F	0.54	TTT	F	0.46	SRR16737781	2021-03-24
8719	T	C	0.0542888	CGT	R	0.08	CGC	R	0.18	SRR16737781	2021-03-24
8956	C	T	0.0910345	TAC	Y	0.56	TAT	Y	0.44	SRR16737781	2021-03-24
10868	C	T	1	CTG	L	0.4	TTG	L	0.13	SRR16737781	2021-03-24
17913	C	T	0.050653	AAC	N	0.53	AAT	N	0.47	SRR16737781	2021-03-24
19821	A	T	0.0785814	CCA	P	0.28	CCT	P	0.29	SRR16737781	2021-03-24
19836	C	T	0.0690058	CTC	L	0.2	CTT	L	0.13	SRR16737781	2021-03-24
913	C	T	0.999272	TCC	S	0.22	TCT	S	0.19	SRR16737782	2021-03-24
3037	C	T	0.999697	TTC	F	0.54	TTT	F	0.46	SRR16737782	2021-03-24
5986	C	T	1	TTC	F	0.54	TTT	F	0.46	SRR16737782	2021-03-24
14676	C	T	0.998022	CCC	P	0.32	CCT	P	0.29	SRR16737782	2021-03-24
15096	T	C	0.999319	AAT	N	0.47	AAC	N	0.53	SRR16737782	2021-03-24
15279	C	T	0.999679	CAC	H	0.58	CAT	H	0.42	SRR16737782	2021-03-24
16176	T	C	0.999912	ACT	T	0.25	ACC	T	0.36	SRR16737782	2021-03-24
17904	T	C	0.999642	TGT	C	0.46	TGC	C	0.54	SRR16737782	2021-03-24
28882	G	A	0.999953	AGG	R	0.21	AGA	R	0.21	SRR16737782	2021-03-24
3037	C	T	0.999784	TTC	F	0.54	TTT	F	0.46	SRR16737784	2021-03-24
7201	A	G	1	TCA	S	0.15	TCG	S	0.05	SRR16737784	2021-03-24
8809	C	T	0.999634	GAC	D	0.54	GAT	D	0.46	SRR16737784	2021-03-24
18231	T	C	1	TAT	Y	0.44	TAC	Y	0.56	SRR16737784	2021-03-24
20262	A	G	0.998838	TTA	L	0.08	TTG	L	0.13	SRR16737784	2021-03-24
25968	A	G	0.999857	AAA	K	0.43	AAG	K	0.57	SRR16737784	2021-03-24
26007	T	C	1	AGT	S	0.15	AGC	S	0.24	SRR16737784	2021-03-24
27234	A	T	0.999782	ATA	I	0.17	ATT	I	0.36	SRR16737784	2021-03-24
28312	C	T	0.999815	CCC	P	0.32	CCT	P	0.29	SRR16737784	2021-03-24
3037	C	T	0.999772	TTC	F	0.54	TTT	F	0.46	SRR16737785	2021-03-24
7201	A	G	0.999715	TCA	S	0.15	TCG	S	0.05	SRR16737785	2021-03-24
8809	C	T	0.999354	GAC	D	0.54	GAT	D	0.46	SRR16737785	2021-03-24
18231	T	C	0.999701	TAT	Y	0.44	TAC	Y	0.56	SRR16737785	2021-03-24
20262	A	G	1	TTA	L	0.08	TTG	L	0.13	SRR16737785	2021-03-24
25968	A	G	0.999915	AAA	K	0.43	AAG	K	0.57	SRR16737785	2021-03-24
26007	T	C	1	AGT	S	0.15	AGC	S	0.24	SRR16737785	2021-03-24
27234	A	T	0.999905	ATA	I	0.17	ATT	I	0.36	SRR16737785	2021-03-24
28312	C	T	0.999713	CCC	P	0.32	CCT	P	0.29	SRR16737785	2021-03-24
733	T	C	0.999652	GAT	D	0.46	GAC	D	0.54	SRR16737786	2021-03-24
2749	C	T	0.999638	GAC	D	0.54	GAT	D	0.46	SRR16737786	2021-03-24
3037	C	T	0.999688	TTC	F	0.54	TTT	F	0.46	SRR16737786	2021-03-24
6319	A	G	0.99983	CCA	P	0.28	CCG	P	0.11	SRR16737786	2021-03-24
6613	A	G	0.999929	GTA	V	0.12	GTG	V	0.46	SRR16737786	2021-03-24
10078	C	T	0.999441	TTC	F	0.54	TTT	F	0.46	SRR16737786	2021-03-24
12778	C	T	0.999796	TAC	Y	0.56	TAT	Y	0.44	SRR16737786	2021-03-24
13860	C	T	0.99998	GAC	D	0.54	GAT	D	0.46	SRR16737786	2021-03-24
23005	T	C	0.999778	AAT	N	0.47	AAC	N	0.53	SRR16737786	2021-03-24
28882	G	A	0.99966	AGG	R	0.21	AGA	R	0.21	SRR16737786	2021-03-24
2395	C	T	0.999886	GTC	V	0.24	GTT	V	0.18	SRR16737787	2021-03-24
2597	T	C	0.999919	TTG	L	0.13	CTG	L	0.4	SRR16737787	2021-03-24
3037	C	T	0.999863	TTC	F	0.54	TTT	F	0.46	SRR16737787	2021-03-24
4177	A	G	0.999808	AAA	K	0.43	AAG	K	0.57	SRR16737787	2021-03-24
6313	A	G	0.999712	ACA	T	0.28	ACG	T	0.11	SRR16737787	2021-03-24
8947	C	T	0.999732	AAC	N	0.53	AAT	N	0.47	SRR16737787	2021-03-24
12100	C	T	0.998979	GCC	A	0.4	GCT	A	0.27	SRR16737787	2021-03-24
24349	T	C	0.999804	AGT	S	0.15	AGC	S	0.24	SRR16737787	2021-03-24
26681	C	T	0.999723	TTC	F	0.54	TTT	F	0.46	SRR16737787	2021-03-24
27074	G	T	0.999691	TCG	S	0.05	TCT	S	0.19	SRR16737787	2021-03-24
29362	C	T	0.959921	TTC	F	0.54	TTT	F	0.46	SRR16737787	2021-03-24
913	C	T	0.999104	TCC	S	0.22	TCT	S	0.19	SRR16737788	2021-03-24
2110	C	T	0.999747	AAC	N	0.53	AAT	N	0.47	SRR16737788	2021-03-24
3037	C	T	0.999728	TTC	F	0.54	TTT	F	0.46	SRR16737788	2021-03-24
5986	C	T	0.999898	TTC	F	0.54	TTT	F	0.46	SRR16737788	2021-03-24
14676	C	T	0.99821	CCC	P	0.32	CCT	P	0.29	SRR16737788	2021-03-24
15279	C	T	0.999696	CAC	H	0.58	CAT	H	0.42	SRR16737788	2021-03-24
16176	T	C	0.999665	ACT	T	0.25	ACC	T	0.36	SRR16737788	2021-03-24
28882	G	A	0.99979	AGG	R	0.21	AGA	R	0.21	SRR16737788	2021-03-24
913	C	T	0.999416	TCC	S	0.22	TCT	S	0.19	SRR16737790	2021-03-24
3037	C	T	0.999675	TTC	F	0.54	TTT	F	0.46	SRR16737790	2021-03-24
5986	C	T	0.999916	TTC	F	0.54	TTT	F	0.46	SRR16737790	2021-03-24
14676	C	T	0.998557	CCC	P	0.32	CCT	P	0.29	SRR16737790	2021-03-24
15279	C	T	0.999782	CAC	H	0.58	CAT	H	0.42	SRR16737790	2021-03-24
16176	T	C	0.999944	ACT	T	0.25	ACC	T	0.36	SRR16737790	2021-03-24
21219	C	T	0.999835	TTC	F	0.54	TTT	F	0.46	SRR16737790	2021-03-24
28882	G	A	0.999797	AGG	R	0.21	AGA	R	0.21	SRR16737790	2021-03-24
3037	C	T	0.999711	TTC	F	0.54	TTT	F	0.46	SRR16737791	2021-03-23
3817	C	T	0.999919	GAC	D	0.54	GAT	D	0.46	SRR16737791	2021-03-23
13019	C	T	0.933858	CTA	L	0.07	TTA	L	0.08	SRR16737791	2021-03-23
13713	G	A	0.999575	AAG	K	0.57	AAA	K	0.43	SRR16737791	2021-03-23
22597	C	T	0.99977	ACC	T	0.36	ACT	T	0.25	SRR16737791	2021-03-23
26681	C	T	0.999694	TTC	F	0.54	TTT	F	0.46	SRR16737791	2021-03-23
29362	C	T	0.972493	TTC	F	0.54	TTT	F	0.46	SRR16737791	2021-03-23
3037	C	T	0.99974	TTC	F	0.54	TTT	F	0.46	SRR16737792	2021-03-24
7201	A	G	1	TCA	S	0.15	TCG	S	0.05	SRR16737792	2021-03-24
8809	C	T	1	GAC	D	0.54	GAT	D	0.46	SRR16737792	2021-03-24
15492	T	C	0.0687689	GAT	D	0.46	GAC	D	0.54	SRR16737792	2021-03-24
17097	T	C	0.0756966	GGT	G	0.16	GGC	G	0.34	SRR16737792	2021-03-24
18231	T	C	0.999946	TAT	Y	0.44	TAC	Y	0.56	SRR16737792	2021-03-24
20262	A	G	1	TTA	L	0.08	TTG	L	0.13	SRR16737792	2021-03-24
24826	C	T	0.999493	CAC	H	0.58	CAT	H	0.42	SRR16737792	2021-03-24
25968	A	G	1	AAA	K	0.43	AAG	K	0.57	SRR16737792	2021-03-24
26007	T	C	1	AGT	S	0.15	AGC	S	0.24	SRR16737792	2021-03-24
27234	A	T	0.999896	ATA	I	0.17	ATT	I	0.36	SRR16737792	2021-03-24
28312	C	T	0.999865	CCC	P	0.32	CCT	P	0.29	SRR16737792	2021-03-24
3037	C	T	1	TTC	F	0.54	TTT	F	0.46	SRR16737795	2021-03-24
5144	C	T	0.999697	CTA	L	0.07	TTA	L	0.08	SRR16737795	2021-03-24
7147	T	C	0.0682594	GGT	G	0.16	GGC	G	0.34	SRR16737795	2021-03-24
7303	C	T	0.111111	ATC	I	0.47	ATT	I	0.36	SRR16737795	2021-03-24
20262	A	G	1	TTA	L	0.08	TTG	L	0.13	SRR16737795	2021-03-24
22294	A	G	0.0551491	TTA	L	0.08	TTG	L	0.13	SRR16737795	2021-03-24
3037	C	T	0.999692	TTC	F	0.54	TTT	F	0.46	SRR16737796	2021-03-24
6379	T	C	0.999536	AAT	N	0.47	AAC	N	0.53	SRR16737796	2021-03-24
7201	A	G	0.999946	TCA	S	0.15	TCG	S	0.05	SRR16737796	2021-03-24
8809	C	T	0.999169	GAC	D	0.54	GAT	D	0.46	SRR16737796	2021-03-24
20262	A	G	0.999651	TTA	L	0.08	TTG	L	0.13	SRR16737796	2021-03-24
25968	A	G	0.999965	AAA	K	0.43	AAG	K	0.57	SRR16737796	2021-03-24
913	C	T	0.999459	TCC	S	0.22	TCT	S	0.19	SRR16737797	2021-03-24
3037	C	T	0.999598	TTC	F	0.54	TTT	F	0.46	SRR16737797	2021-03-24
5986	C	T	1	TTC	F	0.54	TTT	F	0.46	SRR16737797	2021-03-24
14676	C	T	0.998312	CCC	P	0.32	CCT	P	0.29	SRR16737797	2021-03-24
15279	C	T	0.999771	CAC	H	0.58	CAT	H	0.42	SRR16737797	2021-03-24
16176	T	C	0.999828	ACT	T	0.25	ACC	T	0.36	SRR16737797	2021-03-24
18312	C	T	0.999695	GTC	V	0.24	GTT	V	0.18	SRR16737797	2021-03-24
25596	A	G	1	AGA	R	0.21	AGG	R	0.21	SRR16737797	2021-03-24
28882	G	A	0.999819	AGG	R	0.21	AGA	R	0.21	SRR16737797	2021-03-24
913	C	T	0.999005	TCC	S	0.22	TCT	S	0.19	SRR16737799	2021-03-24
3037	C	T	1	TTC	F	0.54	TTT	F	0.46	SRR16737799	2021-03-24
5986	C	T	1	TTC	F	0.54	TTT	F	0.46	SRR16737799	2021-03-24
14676	C	T	0.997816	CCC	P	0.32	CCT	P	0.29	SRR16737799	2021-03-24
15279	C	T	0.999877	CAC	H	0.58	CAT	H	0.42	SRR16737799	2021-03-24
15483	A	G	0.331254	TCA	S	0.15	TCG	S	0.05	SRR16737799	2021-03-24
16176	T	C	0.999915	ACT	T	0.25	ACC	T	0.36	SRR16737799	2021-03-24
26918	G	T	0.998915	CCG	P	0.11	CCT	P	0.29	SRR16737799	2021-03-24
28882	G	A	1	AGG	R	0.21	AGA	R	0.21	SRR16737799	2021-03-24
913	C	T	0.999442	TCC	S	0.22	TCT	S	0.19	SRR16737800	2021-03-24
1528	C	T	0.999551	GCC	A	0.4	GCT	A	0.27	SRR16737800	2021-03-24
1741	A	G	0.999537	AAA	K	0.43	AAG	K	0.57	SRR16737800	2021-03-24
2110	C	T	0.999468	AAC	N	0.53	AAT	N	0.47	SRR16737800	2021-03-24
3037	C	T	0.999837	TTC	F	0.54	TTT	F	0.46	SRR16737800	2021-03-24
5986	C	T	1	TTC	F	0.54	TTT	F	0.46	SRR16737800	2021-03-24
10195	A	G	0.99943	GAA	E	0.42	GAG	E	0.58	SRR16737800	2021-03-24
14676	C	T	0.998454	CCC	P	0.32	CCT	P	0.29	SRR16737800	2021-03-24
15279	C	T	0.999729	CAC	H	0.58	CAT	H	0.42	SRR16737800	2021-03-24
16173	C	T	0.999833	AAC	N	0.53	AAT	N	0.47	SRR16737800	2021-03-24
16176	T	C	0.999827	ACT	T	0.25	ACC	T	0.36	SRR16737800	2021-03-24
20178	C	T	0.998032	GTC	V	0.24	GTT	V	0.18	SRR16737800	2021-03-24
22708	G	A	0.999632	GTG	V	0.46	GTA	V	0.12	SRR16737800	2021-03-24
28882	G	A	0.999911	AGG	R	0.21	AGA	R	0.21	SRR16737800	2021-03-24
745	C	T	0.99995	AAC	N	0.53	AAT	N	0.47	SRR16737803	2021-03-23
2321	T	C	0.0851203	TTG	L	0.13	CTG	L	0.4	SRR16737803	2021-03-23
3037	C	T	1	TTC	F	0.54	TTT	F	0.46	SRR16737803	2021-03-23
4162	G	T	0.999593	GTG	V	0.46	GTT	V	0.18	SRR16737803	2021-03-23
5293	T	C	0.999591	CTT	L	0.13	CTC	L	0.2	SRR16737803	2021-03-23
11449	T	C	1	GAT	D	0.46	GAC	D	0.54	SRR16737803	2021-03-23
14599	C	T	0.0682954	CTA	L	0.07	TTA	L	0.08	SRR16737803	2021-03-23
14805	C	T	0.999821	TAC	Y	0.56	TAT	Y	0.44	SRR16737803	2021-03-23
18294	A	G	0.999692	GCA	A	0.23	GCG	A	0.11	SRR16737803	2021-03-23
26262	G	A	0.999413	TCG	S	0.05	TCA	S	0.15	SRR16737803	2021-03-23
27074	G	T	0.999676	TCG	S	0.05	TCT	S	0.19	SRR16737803	2021-03-23
913	C	T	0.999289	TCC	S	0.22	TCT	S	0.19	SRR16737805	2021-03-24
2110	C	T	0.9997	AAC	N	0.53	AAT	N	0.47	SRR16737805	2021-03-24
3037	C	T	0.999894	TTC	F	0.54	TTT	F	0.46	SRR16737805	2021-03-24
5986	C	T	0.99979	TTC	F	0.54	TTT	F	0.46	SRR16737805	2021-03-24
6067	T	C	0.999905	AAT	N	0.47	AAC	N	0.53	SRR16737805	2021-03-24
7984	T	C	0.999717	GAT	D	0.46	GAC	D	0.54	SRR16737805	2021-03-24
14676	C	T	0.998508	CCC	P	0.32	CCT	P	0.29	SRR16737805	2021-03-24
14712	G	A	0.195127	GTG	V	0.46	GTA	V	0.12	SRR16737805	2021-03-24
15279	C	T	0.999763	CAC	H	0.58	CAT	H	0.42	SRR16737805	2021-03-24
16176	T	C	0.999672	ACT	T	0.25	ACC	T	0.36	SRR16737805	2021-03-24
28882	G	A	0.999777	AGG	R	0.21	AGA	R	0.21	SRR16737805	2021-03-24
3037	C	T	0.999688	TTC	F	0.54	TTT	F	0.46	SRR16737807	2021-03-24
15720	C	T	0.999794	GAC	D	0.54	GAT	D	0.46	SRR16737807	2021-03-24
20262	A	G	0.999616	TTA	L	0.08	TTG	L	0.13	SRR16737807	2021-03-24
913	C	T	0.99943	TCC	S	0.22	TCT	S	0.19	SRR16737808	2021-03-24
2110	C	T	0.99937	AAC	N	0.53	AAT	N	0.47	SRR16737808	2021-03-24
3037	C	T	0.999493	TTC	F	0.54	TTT	F	0.46	SRR16737808	2021-03-24
5986	C	T	0.999838	TTC	F	0.54	TTT	F	0.46	SRR16737808	2021-03-24
14676	C	T	0.99814	CCC	P	0.32	CCT	P	0.29	SRR16737808	2021-03-24
15279	C	T	0.999853	CAC	H	0.58	CAT	H	0.42	SRR16737808	2021-03-24
16176	T	C	0.999928	ACT	T	0.25	ACC	T	0.36	SRR16737808	2021-03-24
17766	C	T	0.999684	GTC	V	0.24	GTT	V	0.18	SRR16737808	2021-03-24
28882	G	A	0.999904	AGG	R	0.21	AGA	R	0.21	SRR16737808	2021-03-24
2455	C	T	1	CTC	L	0.2	CTT	L	0.13	SRR16737809	2021-03-24
3037	C	T	1	TTC	F	0.54	TTT	F	0.46	SRR16737809	2021-03-24
13713	G	A	0.999402	AAG	K	0.57	AAA	K	0.43	SRR16737809	2021-03-24
17460	A	T	0.999935	CCA	P	0.28	CCT	P	0.29	SRR16737809	2021-03-24
22225	G	T	0.999396	TCG	S	0.05	TCT	S	0.19	SRR16737809	2021-03-24
26681	C	T	0.999763	TTC	F	0.54	TTT	F	0.46	SRR16737809	2021-03-24
29362	C	T	0.949608	TTC	F	0.54	TTT	F	0.46	SRR16737809	2021-03-24
3037	C	T	0.999548	TTC	F	0.54	TTT	F	0.46	SRR16737810	2021-03-25
16708	C	T	0.999612	CTG	L	0.4	TTG	L	0.13	SRR16737810	2021-03-25
20262	A	G	1	TTA	L	0.08	TTG	L	0.13	SRR16737810	2021-03-25
26681	C	T	0.999729	TTC	F	0.54	TTT	F	0.46	SRR16737810	2021-03-25
2371	C	T	0.118774	GCC	A	0.4	GCT	A	0.27	SRR16737811	2021-03-25
2602	T	C	0.148499	GTT	V	0.18	GTC	V	0.24	SRR16737811	2021-03-25
3037	C	T	1	TTC	F	0.54	TTT	F	0.46	SRR16737811	2021-03-25
5581	C	T	1	GGC	G	0.34	GGT	G	0.16	SRR16737811	2021-03-25
8185	G	T	0.103119	GGG	G	0.25	GGT	G	0.16	SRR16737811	2021-03-25
17649	C	T	0.0973198	TGC	C	0.54	TGT	C	0.46	SRR16737811	2021-03-25
19662	C	T	0.0531842	CAC	H	0.58	CAT	H	0.42	SRR16737811	2021-03-25
25413	C	T	0.999515	ATC	I	0.47	ATT	I	0.36	SRR16737811	2021-03-25
3037	C	T	0.999702	TTC	F	0.54	TTT	F	0.46	SRR16737813	2021-03-25
13713	G	A	1	AAG	K	0.57	AAA	K	0.43	SRR16737813	2021-03-25
22225	G	T	0.999786	TCG	S	0.05	TCT	S	0.19	SRR16737813	2021-03-25
26681	C	T	0.999477	TTC	F	0.54	TTT	F	0.46	SRR16737813	2021-03-25
29362	C	T	0.917664	TTC	F	0.54	TTT	F	0.46	SRR16737813	2021-03-25
3037	C	T	0.999682	TTC	F	0.54	TTT	F	0.46	SRR16737814	2021-03-24
6896	C	T	0.999765	CTA	L	0.07	TTA	L	0.08	SRR16737814	2021-03-24
9857	C	T	0.939659	CTA	L	0.07	TTA	L	0.08	SRR16737814	2021-03-24
13536	C	T	0.999283	TAC	Y	0.56	TAT	Y	0.44	SRR16737814	2021-03-24
13821	C	T	0.999223	CTC	L	0.2	CTT	L	0.13	SRR16737814	2021-03-24
19872	G	T	0.999919	GTG	V	0.46	GTT	V	0.18	SRR16737814	2021-03-24
23731	C	T	0.999948	ACC	T	0.36	ACT	T	0.25	SRR16737814	2021-03-24
25614	C	T	0.175437	TCC	S	0.22	TCT	S	0.19	SRR16737814	2021-03-24
26894	C	T	0.895077	CTC	L	0.2	CTT	L	0.13	SRR16737814	2021-03-24
27128	C	T	0.999392	GGC	G	0.34	GGT	G	0.16	SRR16737814	2021-03-24
28253	C	T	0.999258	TTC	F	0.54	TTT	F	0.46	SRR16737814	2021-03-24
28882	G	A	0.999945	AGG	R	0.21	AGA	R	0.21	SRR16737814	2021-03-24
29311	C	T	0.999815	TTC	F	0.54	TTT	F	0.46	SRR16737814	2021-03-24
913	C	T	0.999485	TCC	S	0.22	TCT	S	0.19	SRR16737815	2021-03-25
2110	C	T	0.999416	AAC	N	0.53	AAT	N	0.47	SRR16737815	2021-03-25
3037	C	T	0.999899	TTC	F	0.54	TTT	F	0.46	SRR16737815	2021-03-25
5986	C	T	0.999856	TTC	F	0.54	TTT	F	0.46	SRR16737815	2021-03-25
12304	T	C	0.999881	TAT	Y	0.44	TAC	Y	0.56	SRR16737815	2021-03-25
14676	C	T	0.998703	CCC	P	0.32	CCT	P	0.29	SRR16737815	2021-03-25
15279	C	T	0.99986	CAC	H	0.58	CAT	H	0.42	SRR16737815	2021-03-25
16176	T	C	0.999838	ACT	T	0.25	ACC	T	0.36	SRR16737815	2021-03-25
21721	C	T	0.997435	GAC	D	0.54	GAT	D	0.46	SRR16737815	2021-03-25
28882	G	A	0.99995	AGG	R	0.21	AGA	R	0.21	SRR16737815	2021-03-25
913	C	T	0.998218	TCC	S	0.22	TCT	S	0.19	SRR16737816	2021-03-25
3037	C	T	0.999808	TTC	F	0.54	TTT	F	0.46	SRR16737816	2021-03-25
5986	C	T	1	TTC	F	0.54	TTT	F	0.46	SRR16737816	2021-03-25
10645	C	T	0.154848	GAC	D	0.54	GAT	D	0.46	SRR16737816	2021-03-25
14676	C	T	0.997155	CCC	P	0.32	CCT	P	0.29	SRR16737816	2021-03-25
15279	C	T	0.99972	CAC	H	0.58	CAT	H	0.42	SRR16737816	2021-03-25
15720	C	T	0.999925	GAC	D	0.54	GAT	D	0.46	SRR16737816	2021-03-25
16176	T	C	0.999054	ACT	T	0.25	ACC	T	0.36	SRR16737816	2021-03-25
16257	T	A	0.117272	CTT	L	0.13	CTA	L	0.07	SRR16737816	2021-03-25
28882	G	A	1	AGG	R	0.21	AGA	R	0.21	SRR16737816	2021-03-25
913	C	T	0.999604	TCC	S	0.22	TCT	S	0.19	SRR16737817	2021-03-25
2110	C	T	0.999637	AAC	N	0.53	AAT	N	0.47	SRR16737817	2021-03-25
3037	C	T	0.99979	TTC	F	0.54	TTT	F	0.46	SRR16737817	2021-03-25
4906	T	C	0.0776461	GAT	D	0.46	GAC	D	0.54	SRR16737817	2021-03-25
5986	C	T	1	TTC	F	0.54	TTT	F	0.46	SRR16737817	2021-03-25
14676	C	T	0.997232	CCC	P	0.32	CCT	P	0.29	SRR16737817	2021-03-25
15279	C	T	0.999377	CAC	H	0.58	CAT	H	0.42	SRR16737817	2021-03-25
16176	T	C	0.999126	ACT	T	0.25	ACC	T	0.36	SRR16737817	2021-03-25
21721	C	T	0.997356	GAC	D	0.54	GAT	D	0.46	SRR16737817	2021-03-25
28882	G	A	1	AGG	R	0.21	AGA	R	0.21	SRR16737817	2021-03-25
3037	C	T	0.998645	TTC	F	0.54	TTT	F	0.46	SRR16737819	2021-03-25
3874	C	T	0.999945	ATC	I	0.47	ATT	I	0.36	SRR16737819	2021-03-25
8092	C	T	0.999449	CTC	L	0.2	CTT	L	0.13	SRR16737819	2021-03-25
13713	G	A	0.999748	AAG	K	0.57	AAA	K	0.43	SRR16737819	2021-03-25
25680	C	T	0.999097	CTC	L	0.2	CTT	L	0.13	SRR16737819	2021-03-25
26681	C	T	0.999393	TTC	F	0.54	TTT	F	0.46	SRR16737819	2021-03-25
29353	C	T	0.999929	TAC	Y	0.56	TAT	Y	0.44	SRR16737819	2021-03-25
29362	C	T	0.954676	TTC	F	0.54	TTT	F	0.46	SRR16737819	2021-03-25
3037	C	T	1	TTC	F	0.54	TTT	F	0.46	SRR16737820	2021-03-25
5581	C	T	0.994829	GGC	G	0.34	GGT	G	0.16	SRR16737820	2021-03-25
9946	A	G	1	AGA	R	0.21	AGG	R	0.21	SRR16737820	2021-03-25
23059	C	T	1	CCC	P	0.32	CCT	P	0.29	SRR16737820	2021-03-25
25413	C	T	1	ATC	I	0.47	ATT	I	0.36	SRR16737820	2021-03-25
3037	C	T	0.999418	TTC	F	0.54	TTT	F	0.46	SRR16737822	2021-03-25
7402	T	C	0.990572	GCT	A	0.27	GCC	A	0.4	SRR16737822	2021-03-25
9430	C	T	0.999722	ATC	I	0.47	ATT	I	0.36	SRR16737822	2021-03-25
19839	T	C	0.999784	AAT	N	0.47	AAC	N	0.53	SRR16737822	2021-03-25
22879	C	T	0.995481	AAC	N	0.53	AAT	N	0.47	SRR16737822	2021-03-25
23896	C	T	0.999394	ACC	T	0.36	ACT	T	0.25	SRR16737822	2021-03-25
27756	A	G	0.999706	GAA	E	0.42	GAG	E	0.58	SRR16737822	2021-03-25
28001	G	T	0.999339	CCG	P	0.11	CCT	P	0.29	SRR16737822	2021-03-25
28882	G	A	0.9999	AGG	R	0.21	AGA	R	0.21	SRR16737822	2021-03-25
733	T	C	0.999483	GAT	D	0.46	GAC	D	0.54	SRR16737823	2021-03-25
2749	C	T	0.999038	GAC	D	0.54	GAT	D	0.46	SRR16737823	2021-03-25
3037	C	T	1	TTC	F	0.54	TTT	F	0.46	SRR16737823	2021-03-25
6319	A	G	0.999708	CCA	P	0.28	CCG	P	0.11	SRR16737823	2021-03-25
6613	A	G	1	GTA	V	0.12	GTG	V	0.46	SRR16737823	2021-03-25
12778	C	T	0.999643	TAC	Y	0.56	TAT	Y	0.44	SRR16737823	2021-03-25
13860	C	T	1	GAC	D	0.54	GAT	D	0.46	SRR16737823	2021-03-25
17448	A	G	0.87419	CAA	Q	0.27	CAG	Q	0.73	SRR16737823	2021-03-25
23380	C	T	0.999889	AAC	N	0.53	AAT	N	0.47	SRR16737823	2021-03-25
28855	A	G	0.999653	TCA	S	0.15	TCG	S	0.05	SRR16737823	2021-03-25
28882	G	A	0.999696	AGG	R	0.21	AGA	R	0.21	SRR16737823	2021-03-25
823	C	T	0.999518	GTC	V	0.24	GTT	V	0.18	SRR16737824	2021-03-24
3037	C	T	0.999507	TTC	F	0.54	TTT	F	0.46	SRR16737824	2021-03-24
5173	C	T	0.999552	CAC	H	0.58	CAT	H	0.42	SRR16737824	2021-03-24
6730	C	T	0.997921	AAC	N	0.53	AAT	N	0.47	SRR16737824	2021-03-24
8704	T	C	0.999446	GAT	D	0.46	GAC	D	0.54	SRR16737824	2021-03-24
13536	C	T	0.999398	TAC	Y	0.56	TAT	Y	0.44	SRR16737824	2021-03-24
13617	G	A	0.947814	AAG	K	0.57	AAA	K	0.43	SRR16737824	2021-03-24
14559	G	A	0.936661	GTG	V	0.46	GTA	V	0.12	SRR16737824	2021-03-24
913	C	T	0.999496	TCC	S	0.22	TCT	S	0.19	SRR16737825	2021-03-24
3037	C	T	0.999308	TTC	F	0.54	TTT	F	0.46	SRR16737825	2021-03-24
5020	C	T	0.998894	GAC	D	0.54	GAT	D	0.46	SRR16737825	2021-03-24
5986	C	T	1	TTC	F	0.54	TTT	F	0.46	SRR16737825	2021-03-24
14676	C	T	0.998637	CCC	P	0.32	CCT	P	0.29	SRR16737825	2021-03-24
15096	T	C	0.99922	AAT	N	0.47	AAC	N	0.53	SRR16737825	2021-03-24
15279	C	T	0.999854	CAC	H	0.58	CAT	H	0.42	SRR16737825	2021-03-24
16176	T	C	0.999944	ACT	T	0.25	ACC	T	0.36	SRR16737825	2021-03-24
17844	A	G	0.066082	TCA	S	0.15	TCG	S	0.05	SRR16737825	2021-03-24
21721	C	T	0.999346	GAC	D	0.54	GAT	D	0.46	SRR16737825	2021-03-24
28882	G	A	1	AGG	R	0.21	AGA	R	0.21	SRR16737825	2021-03-24
913	C	T	0.999499	TCC	S	0.22	TCT	S	0.19	SRR16737826	2021-03-24
3037	C	T	0.999506	TTC	F	0.54	TTT	F	0.46	SRR16737826	2021-03-24
5986	C	T	1	TTC	F	0.54	TTT	F	0.46	SRR16737826	2021-03-24
13450	T	C	1	GAT	D	0.46	GAC	D	0.54	SRR16737826	2021-03-24
14676	C	T	0.999006	CCC	P	0.32	CCT	P	0.29	SRR16737826	2021-03-24
15279	C	T	0.999851	CAC	H	0.58	CAT	H	0.42	SRR16737826	2021-03-24
15324	C	T	0.999727	AAC	N	0.53	AAT	N	0.47	SRR16737826	2021-03-24
15720	C	T	0.999632	GAC	D	0.54	GAT	D	0.46	SRR16737826	2021-03-24
16176	T	C	0.999906	ACT	T	0.25	ACC	T	0.36	SRR16737826	2021-03-24
18108	A	G	1	GCA	A	0.23	GCG	A	0.11	SRR16737826	2021-03-24
19884	C	T	0.999536	TAC	Y	0.56	TAT	Y	0.44	SRR16737826	2021-03-24
22636	C	T	0.999662	ATC	I	0.47	ATT	I	0.36	SRR16737826	2021-03-24
27128	C	T	1	GGC	G	0.34	GGT	G	0.16	SRR16737826	2021-03-24
28882	G	A	1	AGG	R	0.21	AGA	R	0.21	SRR16737826	2021-03-24
820	T	C	0.999448	TAT	Y	0.44	TAC	Y	0.56	SRR16737827	2021-03-25
913	C	T	0.999344	TCC	S	0.22	TCT	S	0.19	SRR16737827	2021-03-25
3037	C	T	0.999334	TTC	F	0.54	TTT	F	0.46	SRR16737827	2021-03-25
5986	C	T	0.99992	TTC	F	0.54	TTT	F	0.46	SRR16737827	2021-03-25
14676	C	T	0.998637	CCC	P	0.32	CCT	P	0.29	SRR16737827	2021-03-25
15096	T	C	0.999287	AAT	N	0.47	AAC	N	0.53	SRR16737827	2021-03-25
15279	C	T	0.999693	CAC	H	0.58	CAT	H	0.42	SRR16737827	2021-03-25
16176	T	C	0.999371	ACT	T	0.25	ACC	T	0.36	SRR16737827	2021-03-25
28882	G	A	0.999942	AGG	R	0.21	AGA	R	0.21	SRR16737827	2021-03-25
29272	C	T	0.999719	TAC	Y	0.56	TAT	Y	0.44	SRR16737827	2021-03-25
913	C	T	0.999398	TCC	S	0.22	TCT	S	0.19	SRR16737828	2021-03-25
3037	C	T	0.998619	TTC	F	0.54	TTT	F	0.46	SRR16737828	2021-03-25
5986	C	T	0.999929	TTC	F	0.54	TTT	F	0.46	SRR16737828	2021-03-25
10771	T	C	0.183669	TAT	Y	0.44	TAC	Y	0.56	SRR16737828	2021-03-25
14676	C	T	0.998635	CCC	P	0.32	CCT	P	0.29	SRR16737828	2021-03-25
15279	C	T	0.999823	CAC	H	0.58	CAT	H	0.42	SRR16737828	2021-03-25
16176	T	C	0.99989	ACT	T	0.25	ACC	T	0.36	SRR16737828	2021-03-25
18555	C	T	0.999629	GAC	D	0.54	GAT	D	0.46	SRR16737828	2021-03-25
28882	G	A	1	AGG	R	0.21	AGA	R	0.21	SRR16737828	2021-03-25
337	C	T	0.999428	CGC	R	0.18	CGT	R	0.08	SRR16737834	2021-03-25
913	C	T	0.999122	TCC	S	0.22	TCT	S	0.19	SRR16737834	2021-03-25
1168	A	G	1	CGA	R	0.11	CGG	R	0.2	SRR16737834	2021-03-25
3037	C	T	0.999585	TTC	F	0.54	TTT	F	0.46	SRR16737834	2021-03-25
4525	T	C	0.119297	GCT	A	0.27	GCC	A	0.4	SRR16737834	2021-03-25
5986	C	T	1	TTC	F	0.54	TTT	F	0.46	SRR16737834	2021-03-25
7600	C	T	1	TGC	C	0.54	TGT	C	0.46	SRR16737834	2021-03-25
8293	C	T	1	ACC	T	0.36	ACT	T	0.25	SRR16737834	2021-03-25
8477	T	C	0.217617	TTA	L	0.08	CTA	L	0.07	SRR16737834	2021-03-25
11200	C	T	0.999914	GCC	A	0.4	GCT	A	0.27	SRR16737834	2021-03-25
12970	C	T	0.999844	AAC	N	0.53	AAT	N	0.47	SRR16737834	2021-03-25
13201	G	T	0.999149	CCG	P	0.11	CCT	P	0.29	SRR16737834	2021-03-25
14676	C	T	0.996546	CCC	P	0.32	CCT	P	0.29	SRR16737834	2021-03-25
15279	C	T	1	CAC	H	0.58	CAT	H	0.42	SRR16737834	2021-03-25
16176	T	C	0.999842	ACT	T	0.25	ACC	T	0.36	SRR16737834	2021-03-25
16794	T	C	0.0627746	CGT	R	0.08	CGC	R	0.18	SRR16737834	2021-03-25
28085	G	A	0.108941	GAG	E	0.58	GAA	E	0.42	SRR16737834	2021-03-25
28882	G	A	1	AGG	R	0.21	AGA	R	0.21	SRR16737834	2021-03-25
29311	C	T	0.999905	TTC	F	0.54	TTT	F	0.46	SRR16737834	2021-03-25
913	C	T	0.999025	TCC	S	0.22	TCT	S	0.19	SRR16737843	2021-03-19
2110	C	T	0.999805	AAC	N	0.53	AAT	N	0.47	SRR16737843	2021-03-19
3037	C	T	0.999482	TTC	F	0.54	TTT	F	0.46	SRR16737843	2021-03-19
5986	C	T	1	TTC	F	0.54	TTT	F	0.46	SRR16737843	2021-03-19
14676	C	T	0.999375	CCC	P	0.32	CCT	P	0.29	SRR16737843	2021-03-19
15279	C	T	0.999549	CAC	H	0.58	CAT	H	0.42	SRR16737843	2021-03-19
16176	T	C	0.999565	ACT	T	0.25	ACC	T	0.36	SRR16737843	2021-03-19
28882	G	A	1	AGG	R	0.21	AGA	R	0.21	SRR16737843	2021-03-19
799	C	T	0.999646	AAC	N	0.53	AAT	N	0.47	SRR16737844	2021-03-18
2395	C	T	1	GTC	V	0.24	GTT	V	0.18	SRR16737844	2021-03-18
2597	T	C	0.999803	TTG	L	0.13	CTG	L	0.4	SRR16737844	2021-03-18
3037	C	T	0.998889	TTC	F	0.54	TTT	F	0.46	SRR16737844	2021-03-18
4084	C	T	0.999469	GAC	D	0.54	GAT	D	0.46	SRR16737844	2021-03-18
4510	G	T	0.999755	GTG	V	0.46	GTT	V	0.18	SRR16737844	2021-03-18
5284	C	T	0.110414	AAC	N	0.53	AAT	N	0.47	SRR16737844	2021-03-18
8299	C	T	0.999607	AAC	N	0.53	AAT	N	0.47	SRR16737844	2021-03-18
8947	C	T	0.999728	AAC	N	0.53	AAT	N	0.47	SRR16737844	2021-03-18
8956	C	T	0.998844	TAC	Y	0.56	TAT	Y	0.44	SRR16737844	2021-03-18
12100	C	T	0.999791	GCC	A	0.4	GCT	A	0.27	SRR16737844	2021-03-18
14472	T	A	1	ACT	T	0.25	ACA	T	0.28	SRR16737844	2021-03-18
14571	C	T	0.401769	GAC	D	0.54	GAT	D	0.46	SRR16737844	2021-03-18
23155	T	C	0.999689	ACT	T	0.25	ACC	T	0.36	SRR16737844	2021-03-18
24349	T	C	0.999769	AGT	S	0.15	AGC	S	0.24	SRR16737844	2021-03-18
26681	C	T	0.999758	TTC	F	0.54	TTT	F	0.46	SRR16737844	2021-03-18
29362	C	T	0.975332	TTC	F	0.54	TTT	F	0.46	SRR16737844	2021-03-18
3037	C	T	0.999434	TTC	F	0.54	TTT	F	0.46	SRR16737845	2021-03-19
7201	A	G	0.999865	TCA	S	0.15	TCG	S	0.05	SRR16737845	2021-03-19
8809	C	T	1	GAC	D	0.54	GAT	D	0.46	SRR16737845	2021-03-19
20262	A	G	0.999584	TTA	L	0.08	TTG	L	0.13	SRR16737845	2021-03-19
25968	A	G	0.999604	AAA	K	0.43	AAG	K	0.57	SRR16737845	2021-03-19
3037	C	T	0.999577	TTC	F	0.54	TTT	F	0.46	SRR16737848	2021-03-19
5581	C	T	0.888358	GGC	G	0.34	GGT	G	0.16	SRR16737848	2021-03-19
12628	T	C	1	AAT	N	0.47	AAC	N	0.53	SRR16737848	2021-03-19
25413	C	T	0.999095	ATC	I	0.47	ATT	I	0.36	SRR16737848	2021-03-19
3037	C	T	0.99898	TTC	F	0.54	TTT	F	0.46	SRR16737849	2021-03-19
7564	C	T	0.999518	TCC	S	0.22	TCT	S	0.19	SRR16737849	2021-03-19
10954	C	T	1	TGC	C	0.54	TGT	C	0.46	SRR16737849	2021-03-19
19092	T	C	0.999869	TAT	Y	0.44	TAC	Y	0.56	SRR16737849	2021-03-19
19839	T	C	1	AAT	N	0.47	AAC	N	0.53	SRR16737849	2021-03-19
21306	C	T	1	CGC	R	0.18	CGT	R	0.08	SRR16737849	2021-03-19
26735	C	T	1	TAC	Y	0.56	TAT	Y	0.44	SRR16737849	2021-03-19
26885	C	T	0.999424	AAC	N	0.53	AAT	N	0.47	SRR16737849	2021-03-19
28882	G	A	1	AGG	R	0.21	AGA	R	0.21	SRR16737849	2021-03-19
29197	C	T	1	GCC	A	0.4	GCT	A	0.27	SRR16737849	2021-03-19
913	C	T	0.999342	TCC	S	0.22	TCT	S	0.19	SRR16737854	2021-03-19
1300	C	T	0.999882	GGC	G	0.34	GGT	G	0.16	SRR16737854	2021-03-19
2110	C	T	1	AAC	N	0.53	AAT	N	0.47	SRR16737854	2021-03-19
3037	C	T	1	TTC	F	0.54	TTT	F	0.46	SRR16737854	2021-03-19
5986	C	T	1	TTC	F	0.54	TTT	F	0.46	SRR16737854	2021-03-19
14676	C	T	0.998994	CCC	P	0.32	CCT	P	0.29	SRR16737854	2021-03-19
15279	C	T	0.999649	CAC	H	0.58	CAT	H	0.42	SRR16737854	2021-03-19
16176	T	C	1	ACT	T	0.25	ACC	T	0.36	SRR16737854	2021-03-19
21139	C	T	0.998606	CTA	L	0.07	TTA	L	0.08	SRR16737854	2021-03-19
28882	G	A	1	AGG	R	0.21	AGA	R	0.21	SRR16737854	2021-03-19
913	C	T	0.999504	TCC	S	0.22	TCT	S	0.19	SRR16737858	2021-03-18
3037	C	T	1	TTC	F	0.54	TTT	F	0.46	SRR16737858	2021-03-18
5986	C	T	1	TTC	F	0.54	TTT	F	0.46	SRR16737858	2021-03-18
6568	C	T	0.999135	GAC	D	0.54	GAT	D	0.46	SRR16737858	2021-03-18
9529	A	G	0.999769	TCA	S	0.15	TCG	S	0.05	SRR16737858	2021-03-18
10396	G	T	1	GTG	V	0.46	GTT	V	0.18	SRR16737858	2021-03-18
12877	T	C	0.999913	ACT	T	0.25	ACC	T	0.36	SRR16737858	2021-03-18
14676	C	T	0.99866	CCC	P	0.32	CCT	P	0.29	SRR16737858	2021-03-18
15279	C	T	0.9995	CAC	H	0.58	CAT	H	0.42	SRR16737858	2021-03-18
16176	T	C	0.999781	ACT	T	0.25	ACC	T	0.36	SRR16737858	2021-03-18
28621	G	A	1	GGG	G	0.25	GGA	G	0.25	SRR16737858	2021-03-18
28882	G	A	1	AGG	R	0.21	AGA	R	0.21	SRR16737858	2021-03-18
376	G	A	0.999705	GAG	E	0.58	GAA	E	0.42	SRR16737860	2021-03-19
913	C	T	0.999334	TCC	S	0.22	TCT	S	0.19	SRR16737860	2021-03-19
2221	C	T	1	ATC	I	0.47	ATT	I	0.36	SRR16737860	2021-03-19
3037	C	T	1	TTC	F	0.54	TTT	F	0.46	SRR16737860	2021-03-19
5284	C	T	0.996411	AAC	N	0.53	AAT	N	0.47	SRR16737860	2021-03-19
5986	C	T	1	TTC	F	0.54	TTT	F	0.46	SRR16737860	2021-03-19
14676	C	T	0.999808	CCC	P	0.32	CCT	P	0.29	SRR16737860	2021-03-19
15279	C	T	0.999488	CAC	H	0.58	CAT	H	0.42	SRR16737860	2021-03-19
16176	T	C	0.999298	ACT	T	0.25	ACC	T	0.36	SRR16737860	2021-03-19
16329	C	T	1	TAC	Y	0.56	TAT	Y	0.44	SRR16737860	2021-03-19
17550	C	T	1	CTC	L	0.2	CTT	L	0.13	SRR16737860	2021-03-19
28882	G	A	0.99954	AGG	R	0.21	AGA	R	0.21	SRR16737860	2021-03-19
844	T	C	0.99981	CCT	P	0.29	CCC	P	0.32	SRR16737861	2021-03-19
3037	C	T	1	TTC	F	0.54	TTT	F	0.46	SRR16737861	2021-03-19
5284	C	T	0.995	AAC	N	0.53	AAT	N	0.47	SRR16737861	2021-03-19
6310	C	T	0.999594	AGC	S	0.24	AGT	S	0.15	SRR16737861	2021-03-19
6607	T	C	0.0720339	TCT	S	0.19	TCC	S	0.22	SRR16737861	2021-03-19
7604	C	T	0.99989	CTA	L	0.07	TTA	L	0.08	SRR16737861	2021-03-19
14386	T	C	0.0581093	TTA	L	0.08	CTA	L	0.07	SRR16737861	2021-03-19
24967	C	T	0.0596394	AAC	N	0.53	AAT	N	0.47	SRR16737861	2021-03-19
25009	G	A	0.999285	AAG	K	0.57	AAA	K	0.43	SRR16737861	2021-03-19
3037	C	T	1	TTC	F	0.54	TTT	F	0.46	SRR16737864	2021-03-19
4321	C	T	0.992665	GCC	A	0.4	GCT	A	0.27	SRR16737864	2021-03-19
7171	T	G	1	CCT	P	0.29	CCG	P	0.11	SRR16737864	2021-03-19
14805	C	T	0.999784	TAC	Y	0.56	TAT	Y	0.44	SRR16737864	2021-03-19
17064	G	A	0.999885	AAG	K	0.57	AAA	K	0.43	SRR16737864	2021-03-19
21306	C	T	1	CGC	R	0.18	CGT	R	0.08	SRR16737864	2021-03-19
22009	C	T	0.999919	AAC	N	0.53	AAT	N	0.47	SRR16737864	2021-03-19
24760	T	A	0.0855451	ACT	T	0.25	ACA	T	0.28	SRR16737864	2021-03-19
3037	C	T	0.999405	TTC	F	0.54	TTT	F	0.46	SRR16737866	2021-03-19
8644	T	C	0.998763	GTT	V	0.18	GTC	V	0.24	SRR16737866	2021-03-19
14340	C	T	0.999426	AAC	N	0.53	AAT	N	0.47	SRR16737866	2021-03-19
18877	C	T	0.999392	CTA	L	0.07	TTA	L	0.08	SRR16737866	2021-03-19
19167	A	G	0.998922	AAA	K	0.43	AAG	K	0.57	SRR16737866	2021-03-19
19839	T	C	0.999725	AAT	N	0.47	AAC	N	0.53	SRR16737866	2021-03-19
27213	C	T	0.994975	CTC	L	0.2	CTT	L	0.13	SRR16737866	2021-03-19
28882	G	A	1	AGG	R	0.21	AGA	R	0.21	SRR16737866	2021-03-19
3037	C	T	1	TTC	F	0.54	TTT	F	0.46	SRR16737868	2021-03-19
13713	G	A	0.99863	AAG	K	0.57	AAA	K	0.43	SRR16737868	2021-03-19
19872	G	T	0.0506561	GTG	V	0.46	GTT	V	0.18	SRR16737868	2021-03-19
20931	G	T	0.999085	ACG	T	0.11	ACT	T	0.25	SRR16737868	2021-03-19
26681	C	T	1	TTC	F	0.54	TTT	F	0.46	SRR16737868	2021-03-19
29362	C	T	0.95356	TTC	F	0.54	TTT	F	0.46	SRR16737868	2021-03-19
913	C	T	0.998984	TCC	S	0.22	TCT	S	0.19	SRR16737869	2021-03-19
2110	C	T	1	AAC	N	0.53	AAT	N	0.47	SRR16737869	2021-03-19
3037	C	T	1	TTC	F	0.54	TTT	F	0.46	SRR16737869	2021-03-19
5986	C	T	1	TTC	F	0.54	TTT	F	0.46	SRR16737869	2021-03-19
6166	G	A	1	GTG	V	0.46	GTA	V	0.12	SRR16737869	2021-03-19
7984	T	C	0.999858	GAT	D	0.46	GAC	D	0.54	SRR16737869	2021-03-19
14676	C	T	0.999262	CCC	P	0.32	CCT	P	0.29	SRR16737869	2021-03-19
15279	C	T	0.999855	CAC	H	0.58	CAT	H	0.42	SRR16737869	2021-03-19
16176	T	C	0.999749	ACT	T	0.25	ACC	T	0.36	SRR16737869	2021-03-19
27384	T	C	1	GAT	D	0.46	GAC	D	0.54	SRR16737869	2021-03-19
28882	G	A	1	AGG	R	0.21	AGA	R	0.21	SRR16737869	2021-03-19
913	C	T	0.999353	TCC	S	0.22	TCT	S	0.19	SRR16737870	2021-03-19
1957	G	A	0.968115	AAG	K	0.57	AAA	K	0.43	SRR16737870	2021-03-19
3037	C	T	0.999759	TTC	F	0.54	TTT	F	0.46	SRR16737870	2021-03-19
5986	C	T	1	TTC	F	0.54	TTT	F	0.46	SRR16737870	2021-03-19
8686	A	C	0.286469	ATA	I	0.17	ATC	I	0.47	SRR16737870	2021-03-19
14676	C	T	0.998699	CCC	P	0.32	CCT	P	0.29	SRR16737870	2021-03-19
15279	C	T	0.999349	CAC	H	0.58	CAT	H	0.42	SRR16737870	2021-03-19
16176	T	C	0.999451	ACT	T	0.25	ACC	T	0.36	SRR16737870	2021-03-19
18570	C	T	0.999601	CTC	L	0.2	CTT	L	0.13	SRR16737870	2021-03-19
25731	C	T	0.999949	TAC	Y	0.56	TAT	Y	0.44	SRR16737870	2021-03-19
28882	G	A	1	AGG	R	0.21	AGA	R	0.21	SRR16737870	2021-03-19
913	C	T	0.999694	TCC	S	0.22	TCT	S	0.19	SRR16737871	2021-03-18
2110	C	T	0.999216	AAC	N	0.53	AAT	N	0.47	SRR16737871	2021-03-18
3037	C	T	0.999418	TTC	F	0.54	TTT	F	0.46	SRR16737871	2021-03-18
5986	C	T	0.999668	TTC	F	0.54	TTT	F	0.46	SRR16737871	2021-03-18
10195	A	G	0.998771	GAA	E	0.42	GAG	E	0.58	SRR16737871	2021-03-18
14676	C	T	0.999266	CCC	P	0.32	CCT	P	0.29	SRR16737871	2021-03-18
15279	C	T	0.999242	CAC	H	0.58	CAT	H	0.42	SRR16737871	2021-03-18
16176	T	C	0.999893	ACT	T	0.25	ACC	T	0.36	SRR16737871	2021-03-18
28882	G	A	1	AGG	R	0.21	AGA	R	0.21	SRR16737871	2021-03-18
913	C	T	0.9992	TCC	S	0.22	TCT	S	0.19	SRR16737872	2021-03-19
2110	C	T	0.999662	AAC	N	0.53	AAT	N	0.47	SRR16737872	2021-03-19
3037	C	T	0.9991	TTC	F	0.54	TTT	F	0.46	SRR16737872	2021-03-19
5986	C	T	1	TTC	F	0.54	TTT	F	0.46	SRR16737872	2021-03-19
10195	A	G	0.999395	GAA	E	0.42	GAG	E	0.58	SRR16737872	2021-03-19
10954	C	T	0.998776	TGC	C	0.54	TGT	C	0.46	SRR16737872	2021-03-19
14676	C	T	0.998912	CCC	P	0.32	CCT	P	0.29	SRR16737872	2021-03-19
15279	C	T	0.999347	CAC	H	0.58	CAT	H	0.42	SRR16737872	2021-03-19
16176	T	C	0.999714	ACT	T	0.25	ACC	T	0.36	SRR16737872	2021-03-19
20148	C	T	1	TTC	F	0.54	TTT	F	0.46	SRR16737872	2021-03-19
22450	C	T	1	CTC	L	0.2	CTT	L	0.13	SRR16737872	2021-03-19
25584	C	T	0.999015	ACC	T	0.36	ACT	T	0.25	SRR16737872	2021-03-19
28882	G	A	1	AGG	R	0.21	AGA	R	0.21	SRR16737872	2021-03-19
3037	C	T	1	TTC	F	0.54	TTT	F	0.46	SRR16737875	2021-03-29
5581	C	T	0.997854	GGC	G	0.34	GGT	G	0.16	SRR16737875	2021-03-29
12628	T	C	1	AAT	N	0.47	AAC	N	0.53	SRR16737875	2021-03-29
12815	C	T	0.998072	CTG	L	0.4	TTG	L	0.13	SRR16737875	2021-03-29
13542	T	C	0.0995261	GCT	A	0.27	GCC	A	0.4	SRR16737875	2021-03-29
13908	T	C	0.0636183	TAT	Y	0.44	TAC	Y	0.56	SRR16737875	2021-03-29
22033	C	T	1	TTC	F	0.54	TTT	F	0.46	SRR16737875	2021-03-29
25090	T	C	0.0508294	GTT	V	0.18	GTC	V	0.24	SRR16737875	2021-03-29
25357	C	A	0.233731	CTC	L	0.2	CTA	L	0.07	SRR16737875	2021-03-29
25413	C	T	0.999667	ATC	I	0.47	ATT	I	0.36	SRR16737875	2021-03-29
2395	C	T	0.999196	GTC	V	0.24	GTT	V	0.18	SRR16737878	2021-03-18
2597	T	C	0.999473	TTG	L	0.13	CTG	L	0.4	SRR16737878	2021-03-18
3037	C	T	1	TTC	F	0.54	TTT	F	0.46	SRR16737878	2021-03-18
8947	C	T	0.999845	AAC	N	0.53	AAT	N	0.47	SRR16737878	2021-03-18
9532	C	T	0.0573224	TTC	F	0.54	TTT	F	0.46	SRR16737878	2021-03-18
12100	C	T	0.999675	GCC	A	0.4	GCT	A	0.27	SRR16737878	2021-03-18
24349	T	C	1	AGT	S	0.15	AGC	S	0.24	SRR16737878	2021-03-18
24979	T	C	0.999343	GAT	D	0.46	GAC	D	0.54	SRR16737878	2021-03-18
26681	C	T	0.9994	TTC	F	0.54	TTT	F	0.46	SRR16737878	2021-03-18
26897	T	C	0.944982	CAT	H	0.42	CAC	H	0.58	SRR16737878	2021-03-18
29362	C	T	0.974952	TTC	F	0.54	TTT	F	0.46	SRR16737878	2021-03-18
913	C	T	0.999786	TCC	S	0.22	TCT	S	0.19	SRR16737880	2021-03-18
3037	C	T	1	TTC	F	0.54	TTT	F	0.46	SRR16737880	2021-03-18
5986	C	T	1	TTC	F	0.54	TTT	F	0.46	SRR16737880	2021-03-18
7102	A	T	0.157258	GCA	A	0.23	GCT	A	0.27	SRR16737880	2021-03-18
14676	C	T	0.999386	CCC	P	0.32	CCT	P	0.29	SRR16737880	2021-03-18
15279	C	T	0.999286	CAC	H	0.58	CAT	H	0.42	SRR16737880	2021-03-18
16176	T	C	0.999875	ACT	T	0.25	ACC	T	0.36	SRR16737880	2021-03-18
18555	C	T	0.998728	GAC	D	0.54	GAT	D	0.46	SRR16737880	2021-03-18
28253	C	T	0.0507592	TTC	F	0.54	TTT	F	0.46	SRR16737880	2021-03-18
28882	G	A	0.997719	AGG	R	0.21	AGA	R	0.21	SRR16737880	2021-03-18
913	C	T	0.999637	TCC	S	0.22	TCT	S	0.19	SRR16737883	2021-03-18
2110	C	T	1	AAC	N	0.53	AAT	N	0.47	SRR16737883	2021-03-18
3037	C	T	0.997589	TTC	F	0.54	TTT	F	0.46	SRR16737883	2021-03-18
5986	C	T	1	TTC	F	0.54	TTT	F	0.46	SRR16737883	2021-03-18
9583	T	C	0.997757	TCT	S	0.19	TCC	S	0.22	SRR16737883	2021-03-18
14676	C	T	0.998998	CCC	P	0.32	CCT	P	0.29	SRR16737883	2021-03-18
15279	C	T	0.999364	CAC	H	0.58	CAT	H	0.42	SRR16737883	2021-03-18
16176	T	C	0.999283	ACT	T	0.25	ACC	T	0.36	SRR16737883	2021-03-18
28882	G	A	1	AGG	R	0.21	AGA	R	0.21	SRR16737883	2021-03-18
913	C	T	0.999648	TCC	S	0.22	TCT	S	0.19	SRR16737886	2021-03-18
2110	C	T	0.999243	AAC	N	0.53	AAT	N	0.47	SRR16737886	2021-03-18
3037	C	T	1	TTC	F	0.54	TTT	F	0.46	SRR16737886	2021-03-18
5986	C	T	1	TTC	F	0.54	TTT	F	0.46	SRR16737886	2021-03-18
7984	T	C	0.999307	GAT	D	0.46	GAC	D	0.54	SRR16737886	2021-03-18
14676	C	T	0.999591	CCC	P	0.32	CCT	P	0.29	SRR16737886	2021-03-18
15279	C	T	0.999461	CAC	H	0.58	CAT	H	0.42	SRR16737886	2021-03-18
16176	T	C	1	ACT	T	0.25	ACC	T	0.36	SRR16737886	2021-03-18
28882	G	A	1	AGG	R	0.21	AGA	R	0.21	SRR16737886	2021-03-18
913	C	T	0.999707	TCC	S	0.22	TCT	S	0.19	SRR16737887	2021-03-18
2110	C	T	1	AAC	N	0.53	AAT	N	0.47	SRR16737887	2021-03-18
3037	C	T	1	TTC	F	0.54	TTT	F	0.46	SRR16737887	2021-03-18
5869	C	T	0.999748	TAC	Y	0.56	TAT	Y	0.44	SRR16737887	2021-03-18
5986	C	T	1	TTC	F	0.54	TTT	F	0.46	SRR16737887	2021-03-18
14676	C	T	0.998827	CCC	P	0.32	CCT	P	0.29	SRR16737887	2021-03-18
15279	C	T	1	CAC	H	0.58	CAT	H	0.42	SRR16737887	2021-03-18
16176	T	C	1	ACT	T	0.25	ACC	T	0.36	SRR16737887	2021-03-18
28882	G	A	1	AGG	R	0.21	AGA	R	0.21	SRR16737887	2021-03-18
913	C	T	0.999768	TCC	S	0.22	TCT	S	0.19	SRR16737888	2021-03-18
2110	C	T	0.999093	AAC	N	0.53	AAT	N	0.47	SRR16737888	2021-03-18
3037	C	T	1	TTC	F	0.54	TTT	F	0.46	SRR16737888	2021-03-18
5986	C	T	1	TTC	F	0.54	TTT	F	0.46	SRR16737888	2021-03-18
6166	G	A	1	GTG	V	0.46	GTA	V	0.12	SRR16737888	2021-03-18
7984	T	C	0.998519	GAT	D	0.46	GAC	D	0.54	SRR16737888	2021-03-18
14676	C	T	0.999342	CCC	P	0.32	CCT	P	0.29	SRR16737888	2021-03-18
15279	C	T	1	CAC	H	0.58	CAT	H	0.42	SRR16737888	2021-03-18
16176	T	C	0.999823	ACT	T	0.25	ACC	T	0.36	SRR16737888	2021-03-18
28882	G	A	0.999573	AGG	R	0.21	AGA	R	0.21	SRR16737888	2021-03-18
3037	C	T	1	TTC	F	0.54	TTT	F	0.46	SRR16737889	2021-03-18
13115	C	T	0.999204	CTA	L	0.07	TTA	L	0.08	SRR16737889	2021-03-18
14724	C	T	0.999622	TTC	F	0.54	TTT	F	0.46	SRR16737889	2021-03-18
20262	A	G	1	TTA	L	0.08	TTG	L	0.13	SRR16737889	2021-03-18
28253	C	T	0.0636678	TTC	F	0.54	TTT	F	0.46	SRR16737889	2021-03-18
3037	C	T	1	TTC	F	0.54	TTT	F	0.46	SRR16737890	2021-03-18
13115	C	T	0.999543	CTA	L	0.07	TTA	L	0.08	SRR16737890	2021-03-18
14724	C	T	0.999621	TTC	F	0.54	TTT	F	0.46	SRR16737890	2021-03-18
20262	A	G	1	TTA	L	0.08	TTG	L	0.13	SRR16737890	2021-03-18
913	C	T	0.999782	TCC	S	0.22	TCT	S	0.19	SRR16737896	2021-03-18
2299	C	T	1	TTC	F	0.54	TTT	F	0.46	SRR16737896	2021-03-18
3037	C	T	1	TTC	F	0.54	TTT	F	0.46	SRR16737896	2021-03-18
5986	C	T	1	TTC	F	0.54	TTT	F	0.46	SRR16737896	2021-03-18
14676	C	T	0.998934	CCC	P	0.32	CCT	P	0.29	SRR16737896	2021-03-18
15096	T	C	1	AAT	N	0.47	AAC	N	0.53	SRR16737896	2021-03-18
15279	C	T	0.999505	CAC	H	0.58	CAT	H	0.42	SRR16737896	2021-03-18
16176	T	C	0.995759	ACT	T	0.25	ACC	T	0.36	SRR16737896	2021-03-18
18747	C	T	0.999796	GTC	V	0.24	GTT	V	0.18	SRR16737896	2021-03-18
28651	C	T	0.999693	AAC	N	0.53	AAT	N	0.47	SRR16737896	2021-03-18
28882	G	A	1	AGG	R	0.21	AGA	R	0.21	SRR16737896	2021-03-18
3037	C	T	0.998384	TTC	F	0.54	TTT	F	0.46	SRR16737900	2021-03-18
3922	A	G	0.999456	AAA	K	0.43	AAG	K	0.57	SRR16737900	2021-03-18
14289	T	C	0.994887	TTT	F	0.46	TTC	F	0.54	SRR16737900	2021-03-18
14805	C	T	0.999193	TAC	Y	0.56	TAT	Y	0.44	SRR16737900	2021-03-18
25977	T	G	0.83871	TCT	S	0.19	TCG	S	0.05	SRR16737900	2021-03-18
28937	C	T	0.0526122	CTG	L	0.4	TTG	L	0.13	SRR16737900	2021-03-18
643	C	T	1	AAC	N	0.53	AAT	N	0.47	SRR16737904	2021-03-18
2395	C	T	1	GTC	V	0.24	GTT	V	0.18	SRR16737904	2021-03-18
2597	T	C	0.998632	TTG	L	0.13	CTG	L	0.4	SRR16737904	2021-03-18
3037	C	T	1	TTC	F	0.54	TTT	F	0.46	SRR16737904	2021-03-18
5806	C	T	0.83463	TGC	C	0.54	TGT	C	0.46	SRR16737904	2021-03-18
8947	C	T	0.999461	AAC	N	0.53	AAT	N	0.47	SRR16737904	2021-03-18
9803	C	T	0.99922	CTG	L	0.4	TTG	L	0.13	SRR16737904	2021-03-18
12100	C	T	0.999617	GCC	A	0.4	GCT	A	0.27	SRR16737904	2021-03-18
24349	T	C	0.997775	AGT	S	0.15	AGC	S	0.24	SRR16737904	2021-03-18
26681	C	T	1	TTC	F	0.54	TTT	F	0.46	SRR16737904	2021-03-18
29362	C	T	0.837321	TTC	F	0.54	TTT	F	0.46	SRR16737904	2021-03-18
2110	C	T	0.999758	AAC	N	0.53	AAT	N	0.47	SRR16737907	2021-03-18
2395	C	T	0.999814	GTC	V	0.24	GTT	V	0.18	SRR16737907	2021-03-18
2597	T	C	0.999954	TTG	L	0.13	CTG	L	0.4	SRR16737907	2021-03-18
3037	C	T	1	TTC	F	0.54	TTT	F	0.46	SRR16737907	2021-03-18
8947	C	T	0.999935	AAC	N	0.53	AAT	N	0.47	SRR16737907	2021-03-18
9991	T	C	0.999002	AGT	S	0.15	AGC	S	0.24	SRR16737907	2021-03-18
12100	C	T	1	GCC	A	0.4	GCT	A	0.27	SRR16737907	2021-03-18
23155	T	C	0.999937	ACT	T	0.25	ACC	T	0.36	SRR16737907	2021-03-18
24349	T	C	0.99766	AGT	S	0.15	AGC	S	0.24	SRR16737907	2021-03-18
26681	C	T	0.999829	TTC	F	0.54	TTT	F	0.46	SRR16737907	2021-03-18
29362	C	T	0.969114	TTC	F	0.54	TTT	F	0.46	SRR16737907	2021-03-18
3037	C	T	0.999732	TTC	F	0.54	TTT	F	0.46	SRR16737908	2021-03-24
7633	T	C	0.998742	GAT	D	0.46	GAC	D	0.54	SRR16737908	2021-03-24
7714	T	C	0.317508	CCT	P	0.29	CCC	P	0.32	SRR16737908	2021-03-24
7990	A	G	0.999956	GCA	A	0.23	GCG	A	0.11	SRR16737908	2021-03-24
8140	C	T	0.999689	TCC	S	0.22	TCT	S	0.19	SRR16737908	2021-03-24
8323	T	C	0.198247	CGT	R	0.08	CGC	R	0.18	SRR16737908	2021-03-24
16123	T	C	0.129261	TTA	L	0.08	CTA	L	0.07	SRR16737908	2021-03-24
16323	C	T	0.99917	TGC	C	0.54	TGT	C	0.46	SRR16737908	2021-03-24
18372	T	C	0.166815	TTT	F	0.46	TTC	F	0.54	SRR16737908	2021-03-24
19962	G	T	0.999359	ACG	T	0.11	ACT	T	0.25	SRR16737908	2021-03-24
21811	C	A	0.999495	GTC	V	0.24	GTA	V	0.12	SRR16737908	2021-03-24
23758	C	T	0.999443	ACC	T	0.36	ACT	T	0.25	SRR16737908	2021-03-24
29194	T	C	0.999863	TTT	F	0.46	TTC	F	0.54	SRR16737908	2021-03-24
29377	T	A	0.972727	CCT	P	0.29	CCA	P	0.28	SRR16737908	2021-03-24
3037	C	T	1	TTC	F	0.54	TTT	F	0.46	SRR16737911	2021-03-23
15237	C	T	0.999665	CAC	H	0.58	CAT	H	0.42	SRR16737911	2021-03-23
20262	A	G	1	TTA	L	0.08	TTG	L	0.13	SRR16737911	2021-03-23
20598	A	G	0.999945	GAA	E	0.42	GAG	E	0.58	SRR16737911	2021-03-23
913	C	T	0.999532	TCC	S	0.22	TCT	S	0.19	SRR16737913	2021-03-24
3037	C	T	0.999834	TTC	F	0.54	TTT	F	0.46	SRR16737913	2021-03-24
5986	C	T	0.999929	TTC	F	0.54	TTT	F	0.46	SRR16737913	2021-03-24
14676	C	T	0.998621	CCC	P	0.32	CCT	P	0.29	SRR16737913	2021-03-24
15096	T	C	1	AAT	N	0.47	AAC	N	0.53	SRR16737913	2021-03-24
15279	C	T	0.999157	CAC	H	0.58	CAT	H	0.42	SRR16737913	2021-03-24
16176	T	C	0.999931	ACT	T	0.25	ACC	T	0.36	SRR16737913	2021-03-24
28882	G	A	0.999801	AGG	R	0.21	AGA	R	0.21	SRR16737913	2021-03-24
562	T	C	0.0651042	CGT	R	0.08	CGC	R	0.18	SRR16737915	2021-03-23
913	C	T	0.999527	TCC	S	0.22	TCT	S	0.19	SRR16737915	2021-03-23
2902	C	T	0.999907	GTC	V	0.24	GTT	V	0.18	SRR16737915	2021-03-23
3037	C	T	1	TTC	F	0.54	TTT	F	0.46	SRR16737915	2021-03-23
5986	C	T	1	TTC	F	0.54	TTT	F	0.46	SRR16737915	2021-03-23
6706	C	T	0.999888	AAC	N	0.53	AAT	N	0.47	SRR16737915	2021-03-23
8950	C	T	0.999049	ATC	I	0.47	ATT	I	0.36	SRR16737915	2021-03-23
11095	C	T	0.071443	GCC	A	0.4	GCT	A	0.27	SRR16737915	2021-03-23
14676	C	T	0.998467	CCC	P	0.32	CCT	P	0.29	SRR16737915	2021-03-23
15279	C	T	0.999905	CAC	H	0.58	CAT	H	0.42	SRR16737915	2021-03-23
15603	C	T	0.999881	CGC	R	0.18	CGT	R	0.08	SRR16737915	2021-03-23
16176	T	C	0.99991	ACT	T	0.25	ACC	T	0.36	SRR16737915	2021-03-23
18060	C	T	0.160524	CTC	L	0.2	CTT	L	0.13	SRR16737915	2021-03-23
19524	C	T	1	CTC	L	0.2	CTT	L	0.13	SRR16737915	2021-03-23
21234	C	T	0.982456	GCC	A	0.4	GCT	A	0.27	SRR16737915	2021-03-23
26100	T	C	0.065	ATT	I	0.36	ATC	I	0.47	SRR16737915	2021-03-23
28034	T	C	0.0579282	ATT	I	0.36	ATC	I	0.47	SRR16737915	2021-03-23
28882	G	A	1	AGG	R	0.21	AGA	R	0.21	SRR16737915	2021-03-23
29524	T	C	1	ACT	T	0.25	ACC	T	0.36	SRR16737915	2021-03-23
913	C	T	0.999529	TCC	S	0.22	TCT	S	0.19	SRR16737917	2021-03-24
2110	C	T	1	AAC	N	0.53	AAT	N	0.47	SRR16737917	2021-03-24
3037	C	T	0.999828	TTC	F	0.54	TTT	F	0.46	SRR16737917	2021-03-24
5986	C	T	1	TTC	F	0.54	TTT	F	0.46	SRR16737917	2021-03-24
14676	C	T	0.998706	CCC	P	0.32	CCT	P	0.29	SRR16737917	2021-03-24
15279	C	T	0.999863	CAC	H	0.58	CAT	H	0.42	SRR16737917	2021-03-24
16176	T	C	0.999935	ACT	T	0.25	ACC	T	0.36	SRR16737917	2021-03-24
28882	G	A	1	AGG	R	0.21	AGA	R	0.21	SRR16737917	2021-03-24
913	C	T	0.999618	TCC	S	0.22	TCT	S	0.19	SRR16737918	2021-03-24
2698	T	C	0.175371	AAT	N	0.47	AAC	N	0.53	SRR16737918	2021-03-24
3037	C	T	0.998296	TTC	F	0.54	TTT	F	0.46	SRR16737918	2021-03-24
3310	A	G	0.195225	GAA	E	0.42	GAG	E	0.58	SRR16737918	2021-03-24
5986	C	T	1	TTC	F	0.54	TTT	F	0.46	SRR16737918	2021-03-24
14676	C	T	0.99872	CCC	P	0.32	CCT	P	0.29	SRR16737918	2021-03-24
15096	T	C	1	AAT	N	0.47	AAC	N	0.53	SRR16737918	2021-03-24
15279	C	T	0.999906	CAC	H	0.58	CAT	H	0.42	SRR16737918	2021-03-24
16176	T	C	0.999945	ACT	T	0.25	ACC	T	0.36	SRR16737918	2021-03-24
19164	C	T	0.999908	GAC	D	0.54	GAT	D	0.46	SRR16737918	2021-03-24
25096	C	T	0.99987	AAC	N	0.53	AAT	N	0.47	SRR16737918	2021-03-24
28882	G	A	1	AGG	R	0.21	AGA	R	0.21	SRR16737918	2021-03-24
3037	C	T	1	TTC	F	0.54	TTT	F	0.46	SRR16737920	2021-03-24
7201	A	G	1	TCA	S	0.15	TCG	S	0.05	SRR16737920	2021-03-24
8809	C	T	0.999946	GAC	D	0.54	GAT	D	0.46	SRR16737920	2021-03-24
12634	A	G	0.999827	GCA	A	0.23	GCG	A	0.11	SRR16737920	2021-03-24
20262	A	G	1	TTA	L	0.08	TTG	L	0.13	SRR16737920	2021-03-24
22858	C	T	0.953599	TGC	C	0.54	TGT	C	0.46	SRR16737920	2021-03-24
25968	A	G	1	AAA	K	0.43	AAG	K	0.57	SRR16737920	2021-03-24
3037	C	T	1	TTC	F	0.54	TTT	F	0.46	SRR16737925	2021-03-23
4918	C	T	0.0621563	ATC	I	0.47	ATT	I	0.36	SRR16737925	2021-03-23
10645	C	T	0.102484	GAC	D	0.54	GAT	D	0.46	SRR16737925	2021-03-23
16708	C	T	0.999579	CTG	L	0.4	TTG	L	0.13	SRR16737925	2021-03-23
20262	A	G	1	TTA	L	0.08	TTG	L	0.13	SRR16737925	2021-03-23
21658	C	T	0.998016	TTC	F	0.54	TTT	F	0.46	SRR16737925	2021-03-23
26681	C	T	0.999841	TTC	F	0.54	TTT	F	0.46	SRR16737925	2021-03-23
1180	A	G	0.998866	CCA	P	0.28	CCG	P	0.11	SRR16737927	2021-03-24
3037	C	T	0.99948	TTC	F	0.54	TTT	F	0.46	SRR16737927	2021-03-24
6730	C	T	0.997885	AAC	N	0.53	AAT	N	0.47	SRR16737927	2021-03-24
12769	G	A	0.999864	GCG	A	0.11	GCA	A	0.23	SRR16737927	2021-03-24
13207	C	T	0.999701	GCC	A	0.4	GCT	A	0.27	SRR16737927	2021-03-24
14280	A	G	0.970342	TTA	L	0.08	TTG	L	0.13	SRR16737927	2021-03-24
16041	C	T	0.999639	TAC	Y	0.56	TAT	Y	0.44	SRR16737927	2021-03-24
20748	T	C	0.999782	TAT	Y	0.44	TAC	Y	0.56	SRR16737927	2021-03-24
3037	C	T	0.999667	TTC	F	0.54	TTT	F	0.46	SRR16737929	2021-03-24
20262	A	G	0.999252	TTA	L	0.08	TTG	L	0.13	SRR16737929	2021-03-24
29311	C	T	0.99972	TTC	F	0.54	TTT	F	0.46	SRR16737929	2021-03-24
913	C	T	0.999386	TCC	S	0.22	TCT	S	0.19	SRR16737930	2021-03-24
2110	C	T	0.999459	AAC	N	0.53	AAT	N	0.47	SRR16737930	2021-03-24
2626	G	A	0.999767	GGG	G	0.25	GGA	G	0.25	SRR16737930	2021-03-24
3037	C	T	0.999807	TTC	F	0.54	TTT	F	0.46	SRR16737930	2021-03-24
5986	C	T	1	TTC	F	0.54	TTT	F	0.46	SRR16737930	2021-03-24
9857	C	T	0.988287	CTA	L	0.07	TTA	L	0.08	SRR16737930	2021-03-24
14676	C	T	0.998682	CCC	P	0.32	CCT	P	0.29	SRR16737930	2021-03-24
15279	C	T	0.999824	CAC	H	0.58	CAT	H	0.42	SRR16737930	2021-03-24
16176	T	C	0.999904	ACT	T	0.25	ACC	T	0.36	SRR16737930	2021-03-24
28882	G	A	0.999952	AGG	R	0.21	AGA	R	0.21	SRR16737930	2021-03-24
913	C	T	0.999338	TCC	S	0.22	TCT	S	0.19	SRR16737931	2021-03-24
3037	C	T	0.999691	TTC	F	0.54	TTT	F	0.46	SRR16737931	2021-03-24
5986	C	T	0.999782	TTC	F	0.54	TTT	F	0.46	SRR16737931	2021-03-24
14676	C	T	0.998815	CCC	P	0.32	CCT	P	0.29	SRR16737931	2021-03-24
15096	T	C	0.999378	AAT	N	0.47	AAC	N	0.53	SRR16737931	2021-03-24
15279	C	T	0.99983	CAC	H	0.58	CAT	H	0.42	SRR16737931	2021-03-24
16176	T	C	0.999912	ACT	T	0.25	ACC	T	0.36	SRR16737931	2021-03-24
28882	G	A	0.999805	AGG	R	0.21	AGA	R	0.21	SRR16737931	2021-03-24
913	C	T	0.999723	TCC	S	0.22	TCT	S	0.19	SRR16737936	2021-03-25
3037	C	T	0.99978	TTC	F	0.54	TTT	F	0.46	SRR16737936	2021-03-25
5986	C	T	0.999833	TTC	F	0.54	TTT	F	0.46	SRR16737936	2021-03-25
6559	T	G	0.999678	GCT	A	0.27	GCG	A	0.11	SRR16737936	2021-03-25
14676	C	T	0.998959	CCC	P	0.32	CCT	P	0.29	SRR16737936	2021-03-25
15279	C	T	0.99975	CAC	H	0.58	CAT	H	0.42	SRR16737936	2021-03-25
16176	T	C	0.999907	ACT	T	0.25	ACC	T	0.36	SRR16737936	2021-03-25
16311	A	G	0.999854	TTA	L	0.08	TTG	L	0.13	SRR16737936	2021-03-25
28882	G	A	0.999702	AGG	R	0.21	AGA	R	0.21	SRR16737936	2021-03-25
913	C	T	0.999752	TCC	S	0.22	TCT	S	0.19	SRR16737937	2021-03-25
3037	C	T	0.999842	TTC	F	0.54	TTT	F	0.46	SRR16737937	2021-03-25
5986	C	T	1	TTC	F	0.54	TTT	F	0.46	SRR16737937	2021-03-25
6559	T	G	0.999922	GCT	A	0.27	GCG	A	0.11	SRR16737937	2021-03-25
14676	C	T	0.998641	CCC	P	0.32	CCT	P	0.29	SRR16737937	2021-03-25
15279	C	T	0.999835	CAC	H	0.58	CAT	H	0.42	SRR16737937	2021-03-25
16176	T	C	0.999914	ACT	T	0.25	ACC	T	0.36	SRR16737937	2021-03-25
16311	A	G	1	TTA	L	0.08	TTG	L	0.13	SRR16737937	2021-03-25
28882	G	A	1	AGG	R	0.21	AGA	R	0.21	SRR16737937	2021-03-25
913	C	T	0.999402	TCC	S	0.22	TCT	S	0.19	SRR16737938	2021-03-24
1948	T	C	0.964609	GTT	V	0.18	GTC	V	0.24	SRR16737938	2021-03-24
3037	C	T	0.999529	TTC	F	0.54	TTT	F	0.46	SRR16737938	2021-03-24
5986	C	T	1	TTC	F	0.54	TTT	F	0.46	SRR16737938	2021-03-24
6968	C	T	0.999956	CTA	L	0.07	TTA	L	0.08	SRR16737938	2021-03-24
14676	C	T	0.998815	CCC	P	0.32	CCT	P	0.29	SRR16737938	2021-03-24
15279	C	T	0.9998	CAC	H	0.58	CAT	H	0.42	SRR16737938	2021-03-24
16176	T	C	0.999919	ACT	T	0.25	ACC	T	0.36	SRR16737938	2021-03-24
16887	C	T	0.999877	TAC	Y	0.56	TAT	Y	0.44	SRR16737938	2021-03-24
28882	G	A	0.999872	AGG	R	0.21	AGA	R	0.21	SRR16737938	2021-03-24
3037	C	T	1	TTC	F	0.54	TTT	F	0.46	SRR16737952	2021-03-28
16708	C	T	0.999222	CTG	L	0.4	TTG	L	0.13	SRR16737952	2021-03-28
20262	A	G	1	TTA	L	0.08	TTG	L	0.13	SRR16737952	2021-03-28
26681	C	T	0.998746	TTC	F	0.54	TTT	F	0.46	SRR16737952	2021-03-28
26951	G	C	0.0689655	GTG	V	0.46	GTC	V	0.24	SRR16737952	2021-03-28
913	C	T	0.999884	TCC	S	0.22	TCT	S	0.19	SRR16737958	2021-03-28
3037	C	T	1	TTC	F	0.54	TTT	F	0.46	SRR16737958	2021-03-28
5515	G	T	0.129933	GTG	V	0.46	GTT	V	0.18	SRR16737958	2021-03-28
5986	C	T	1	TTC	F	0.54	TTT	F	0.46	SRR16737958	2021-03-28
8950	C	T	0.0997591	ATC	I	0.47	ATT	I	0.36	SRR16737958	2021-03-28
12412	C	T	0.108334	ATC	I	0.47	ATT	I	0.36	SRR16737958	2021-03-28
14676	C	T	0.998559	CCC	P	0.32	CCT	P	0.29	SRR16737958	2021-03-28
15279	C	T	0.999948	CAC	H	0.58	CAT	H	0.42	SRR16737958	2021-03-28
15759	A	G	0.10565	CAA	Q	0.27	CAG	Q	0.73	SRR16737958	2021-03-28
16176	T	C	0.99988	ACT	T	0.25	ACC	T	0.36	SRR16737958	2021-03-28
18369	T	G	0.229239	GGT	G	0.16	GGG	G	0.25	SRR16737958	2021-03-28
22078	T	C	0.0679164	TCT	S	0.19	TCC	S	0.22	SRR16737958	2021-03-28
26058	C	T	1	GAC	D	0.54	GAT	D	0.46	SRR16737958	2021-03-28
28079	G	C	0.0571429	GTG	V	0.46	GTC	V	0.24	SRR16737958	2021-03-28
28882	G	A	1	AGG	R	0.21	AGA	R	0.21	SRR16737958	2021-03-28
28957	C	T	0.0590361	AAC	N	0.53	AAT	N	0.47	SRR16737958	2021-03-28
913	C	T	0.999488	TCC	S	0.22	TCT	S	0.19	SRR16737961	2021-03-18
3037	C	T	1	TTC	F	0.54	TTT	F	0.46	SRR16737961	2021-03-18
4900	C	T	1	CAC	H	0.58	CAT	H	0.42	SRR16737961	2021-03-18
5986	C	T	1	TTC	F	0.54	TTT	F	0.46	SRR16737961	2021-03-18
14676	C	T	0.999133	CCC	P	0.32	CCT	P	0.29	SRR16737961	2021-03-18
15279	C	T	0.99906	CAC	H	0.58	CAT	H	0.42	SRR16737961	2021-03-18
15720	C	T	0.999601	GAC	D	0.54	GAT	D	0.46	SRR16737961	2021-03-18
16176	T	C	0.999944	ACT	T	0.25	ACC	T	0.36	SRR16737961	2021-03-18
28882	G	A	1	AGG	R	0.21	AGA	R	0.21	SRR16737961	2021-03-18
913	C	T	0.999887	TCC	S	0.22	TCT	S	0.19	SRR16737965	2021-03-18
3037	C	T	0.998755	TTC	F	0.54	TTT	F	0.46	SRR16737965	2021-03-18
5986	C	T	1	TTC	F	0.54	TTT	F	0.46	SRR16737965	2021-03-18
14676	C	T	0.999224	CCC	P	0.32	CCT	P	0.29	SRR16737965	2021-03-18
15096	T	C	0.996657	AAT	N	0.47	AAC	N	0.53	SRR16737965	2021-03-18
15279	C	T	0.999366	CAC	H	0.58	CAT	H	0.42	SRR16737965	2021-03-18
16176	T	C	1	ACT	T	0.25	ACC	T	0.36	SRR16737965	2021-03-18
28882	G	A	1	AGG	R	0.21	AGA	R	0.21	SRR16737965	2021-03-18
913	C	T	0.999439	TCC	S	0.22	TCT	S	0.19	SRR16737968	2021-03-18
1057	C	T	0.999071	GAC	D	0.54	GAT	D	0.46	SRR16737968	2021-03-18
2110	C	T	0.999737	AAC	N	0.53	AAT	N	0.47	SRR16737968	2021-03-18
3037	C	T	0.998728	TTC	F	0.54	TTT	F	0.46	SRR16737968	2021-03-18
5986	C	T	1	TTC	F	0.54	TTT	F	0.46	SRR16737968	2021-03-18
14676	C	T	0.999114	CCC	P	0.32	CCT	P	0.29	SRR16737968	2021-03-18
15279	C	T	0.999488	CAC	H	0.58	CAT	H	0.42	SRR16737968	2021-03-18
16176	T	C	0.999192	ACT	T	0.25	ACC	T	0.36	SRR16737968	2021-03-18
28882	G	A	1	AGG	R	0.21	AGA	R	0.21	SRR16737968	2021-03-18
2395	C	T	0.999671	GTC	V	0.24	GTT	V	0.18	SRR16737971	2021-03-18
2597	T	C	0.999796	TTG	L	0.13	CTG	L	0.4	SRR16737971	2021-03-18
3037	C	T	0.999579	TTC	F	0.54	TTT	F	0.46	SRR16737971	2021-03-18
5869	C	T	0.9999	TAC	Y	0.56	TAT	Y	0.44	SRR16737971	2021-03-18
8947	C	T	1	AAC	N	0.53	AAT	N	0.47	SRR16737971	2021-03-18
12100	C	T	0.999335	GCC	A	0.4	GCT	A	0.27	SRR16737971	2021-03-18
12733	C	T	1	GCC	A	0.4	GCT	A	0.27	SRR16737971	2021-03-18
24349	T	C	1	AGT	S	0.15	AGC	S	0.24	SRR16737971	2021-03-18
26681	C	T	0.999371	TTC	F	0.54	TTT	F	0.46	SRR16737971	2021-03-18
29362	C	T	0.9885	TTC	F	0.54	TTT	F	0.46	SRR16737971	2021-03-18
913	C	T	0.999154	TCC	S	0.22	TCT	S	0.19	SRR16737973	2021-03-18
2110	C	T	0.998903	AAC	N	0.53	AAT	N	0.47	SRR16737973	2021-03-18
3037	C	T	0.999711	TTC	F	0.54	TTT	F	0.46	SRR16737973	2021-03-18
5986	C	T	1	TTC	F	0.54	TTT	F	0.46	SRR16737973	2021-03-18
7390	C	T	0.0610275	GCC	A	0.4	GCT	A	0.27	SRR16737973	2021-03-18
7984	T	C	0.999345	GAT	D	0.46	GAC	D	0.54	SRR16737973	2021-03-18
14676	C	T	0.998982	CCC	P	0.32	CCT	P	0.29	SRR16737973	2021-03-18
15279	C	T	0.999325	CAC	H	0.58	CAT	H	0.42	SRR16737973	2021-03-18
16176	T	C	0.999919	ACT	T	0.25	ACC	T	0.36	SRR16737973	2021-03-18
18699	T	C	1	GCT	A	0.27	GCC	A	0.4	SRR16737973	2021-03-18
21691	C	T	0.999742	TTC	F	0.54	TTT	F	0.46	SRR16737973	2021-03-18
21952	C	T	0.0609622	GTC	V	0.24	GTT	V	0.18	SRR16737973	2021-03-18
27384	T	C	0.0505327	GAT	D	0.46	GAC	D	0.54	SRR16737973	2021-03-18
28882	G	A	1	AGG	R	0.21	AGA	R	0.21	SRR16737973	2021-03-18
1498	C	T	0.999309	TTC	F	0.54	TTT	F	0.46	SRR16737976	2021-03-16
1807	A	G	1	GGA	G	0.25	GGG	G	0.25	SRR16737976	2021-03-16
2659	G	A	0.999929	AAG	K	0.57	AAA	K	0.43	SRR16737976	2021-03-16
3037	C	T	0.999244	TTC	F	0.54	TTT	F	0.46	SRR16737976	2021-03-16
7675	G	T	0.989286	GCG	A	0.11	GCT	A	0.27	SRR16737976	2021-03-16
8593	T	C	1	GTT	V	0.18	GTC	V	0.24	SRR16737976	2021-03-16
9565	C	T	0.559843	TTC	F	0.54	TTT	F	0.46	SRR16737976	2021-03-16
9803	C	T	0.635273	CTG	L	0.4	TTG	L	0.13	SRR16737976	2021-03-16
18171	C	T	0.999482	GGC	G	0.34	GGT	G	0.16	SRR16737976	2021-03-16
20724	A	G	0.999714	TTA	L	0.08	TTG	L	0.13	SRR16737976	2021-03-16
24748	C	T	0.999771	TTC	F	0.54	TTT	F	0.46	SRR16737976	2021-03-16
28699	A	G	1	CCA	P	0.28	CCG	P	0.11	SRR16737976	2021-03-16
3037	C	T	0.996344	TTC	F	0.54	TTT	F	0.46	SRR16737978	2021-03-18
20262	A	G	1	TTA	L	0.08	TTG	L	0.13	SRR16737978	2021-03-18
20787	T	C	0.998437	AAT	N	0.47	AAC	N	0.53	SRR16737978	2021-03-18
21682	C	T	1	GAC	D	0.54	GAT	D	0.46	SRR16737978	2021-03-18
25072	T	C	0.982355	TCT	S	0.19	TCC	S	0.22	SRR16737978	2021-03-18
29353	C	T	1	TAC	Y	0.56	TAT	Y	0.44	SRR16737978	2021-03-18
913	C	T	0.999771	TCC	S	0.22	TCT	S	0.19	SRR16737979	2021-03-18
1825	C	A	0.999662	GCC	A	0.4	GCA	A	0.23	SRR16737979	2021-03-18
2110	C	T	0.999294	AAC	N	0.53	AAT	N	0.47	SRR16737979	2021-03-18
3037	C	T	0.997167	TTC	F	0.54	TTT	F	0.46	SRR16737979	2021-03-18
5986	C	T	0.998406	TTC	F	0.54	TTT	F	0.46	SRR16737979	2021-03-18
9130	G	C	0.224439	GTG	V	0.46	GTC	V	0.24	SRR16737979	2021-03-18
14676	C	T	0.999346	CCC	P	0.32	CCT	P	0.29	SRR16737979	2021-03-18
15279	C	T	0.998755	CAC	H	0.58	CAT	H	0.42	SRR16737979	2021-03-18
16176	T	C	0.997806	ACT	T	0.25	ACC	T	0.36	SRR16737979	2021-03-18
26828	G	A	0.999574	CTG	L	0.4	CTA	L	0.07	SRR16737979	2021-03-18
28882	G	A	1	AGG	R	0.21	AGA	R	0.21	SRR16737979	2021-03-18
913	C	T	0.999409	TCC	S	0.22	TCT	S	0.19	SRR16737983	2021-03-18
3037	C	T	1	TTC	F	0.54	TTT	F	0.46	SRR16737983	2021-03-18
4888	T	A	1	CCT	P	0.29	CCA	P	0.28	SRR16737983	2021-03-18
5986	C	T	0.998925	TTC	F	0.54	TTT	F	0.46	SRR16737983	2021-03-18
7063	C	T	0.0674269	TAC	Y	0.56	TAT	Y	0.44	SRR16737983	2021-03-18
14676	C	T	0.997563	CCC	P	0.32	CCT	P	0.29	SRR16737983	2021-03-18
15279	C	T	0.998712	CAC	H	0.58	CAT	H	0.42	SRR16737983	2021-03-18
16176	T	C	0.992209	ACT	T	0.25	ACC	T	0.36	SRR16737983	2021-03-18
18555	C	T	0.999475	GAC	D	0.54	GAT	D	0.46	SRR16737983	2021-03-18
28882	G	A	0.999815	AGG	R	0.21	AGA	R	0.21	SRR16737983	2021-03-18
913	C	T	0.999698	TCC	S	0.22	TCT	S	0.19	SRR16737987	2021-03-18
2110	C	T	1	AAC	N	0.53	AAT	N	0.47	SRR16737987	2021-03-18
3037	C	T	1	TTC	F	0.54	TTT	F	0.46	SRR16737987	2021-03-18
5986	C	T	1	TTC	F	0.54	TTT	F	0.46	SRR16737987	2021-03-18
14676	C	T	0.999258	CCC	P	0.32	CCT	P	0.29	SRR16737987	2021-03-18
15279	C	T	0.999813	CAC	H	0.58	CAT	H	0.42	SRR16737987	2021-03-18
16176	T	C	0.999874	ACT	T	0.25	ACC	T	0.36	SRR16737987	2021-03-18
23149	G	A	0.107761	AAG	K	0.57	AAA	K	0.43	SRR16737987	2021-03-18
25180	T	C	1	TAT	Y	0.44	TAC	Y	0.56	SRR16737987	2021-03-18
28882	G	A	1	AGG	R	0.21	AGA	R	0.21	SRR16737987	2021-03-18
3037	C	T	1	TTC	F	0.54	TTT	F	0.46	SRR16737989	2021-03-18
10954	C	T	1	TGC	C	0.54	TGT	C	0.46	SRR16737989	2021-03-18
13138	C	T	1	ATC	I	0.47	ATT	I	0.36	SRR16737989	2021-03-18
19839	T	C	0.999566	AAT	N	0.47	AAC	N	0.53	SRR16737989	2021-03-18
28882	G	A	1	AGG	R	0.21	AGA	R	0.21	SRR16737989	2021-03-18
29197	C	T	0.997326	GCC	A	0.4	GCT	A	0.27	SRR16737989	2021-03-18
733	T	C	0.999752	GAT	D	0.46	GAC	D	0.54	SRR16737990	2021-03-18
1912	C	T	0.999411	TCC	S	0.22	TCT	S	0.19	SRR16737990	2021-03-18
2749	C	T	0.99924	GAC	D	0.54	GAT	D	0.46	SRR16737990	2021-03-18
3037	C	T	0.999605	TTC	F	0.54	TTT	F	0.46	SRR16737990	2021-03-18
6319	A	G	0.99972	CCA	P	0.28	CCG	P	0.11	SRR16737990	2021-03-18
6613	A	G	1	GTA	V	0.12	GTG	V	0.46	SRR16737990	2021-03-18
12778	C	T	0.999874	TAC	Y	0.56	TAT	Y	0.44	SRR16737990	2021-03-18
13860	C	T	0.999118	GAC	D	0.54	GAT	D	0.46	SRR16737990	2021-03-18
28789	C	T	0.999839	TAC	Y	0.56	TAT	Y	0.44	SRR16737990	2021-03-18
28882	G	A	0.999782	AGG	R	0.21	AGA	R	0.21	SRR16737990	2021-03-18
913	C	T	0.999415	TCC	S	0.22	TCT	S	0.19	SRR16737992	2021-03-24
2299	C	T	0.999541	TTC	F	0.54	TTT	F	0.46	SRR16737992	2021-03-24
3037	C	T	0.999912	TTC	F	0.54	TTT	F	0.46	SRR16737992	2021-03-24
5986	C	T	1	TTC	F	0.54	TTT	F	0.46	SRR16737992	2021-03-24
14676	C	T	0.997287	CCC	P	0.32	CCT	P	0.29	SRR16737992	2021-03-24
15096	T	C	1	AAT	N	0.47	AAC	N	0.53	SRR16737992	2021-03-24
15279	C	T	0.999808	CAC	H	0.58	CAT	H	0.42	SRR16737992	2021-03-24
16176	T	C	0.999797	ACT	T	0.25	ACC	T	0.36	SRR16737992	2021-03-24
18747	C	T	0.999629	GTC	V	0.24	GTT	V	0.18	SRR16737992	2021-03-24
19186	C	T	0.99918	CTA	L	0.07	TTA	L	0.08	SRR16737992	2021-03-24
19962	G	T	0.999299	ACG	T	0.11	ACT	T	0.25	SRR16737992	2021-03-24
28651	C	T	1	AAC	N	0.53	AAT	N	0.47	SRR16737992	2021-03-24
28882	G	A	0.999845	AGG	R	0.21	AGA	R	0.21	SRR16737992	2021-03-24
913	C	T	0.999357	TCC	S	0.22	TCT	S	0.19	SRR16737996	2021-03-25
1745	T	C	1	TTG	L	0.13	CTG	L	0.4	SRR16737996	2021-03-25
3037	C	T	0.999937	TTC	F	0.54	TTT	F	0.46	SRR16737996	2021-03-25
4900	C	T	0.999734	CAC	H	0.58	CAT	H	0.42	SRR16737996	2021-03-25
5986	C	T	0.999602	TTC	F	0.54	TTT	F	0.46	SRR16737996	2021-03-25
14676	C	T	0.997355	CCC	P	0.32	CCT	P	0.29	SRR16737996	2021-03-25
15279	C	T	0.999917	CAC	H	0.58	CAT	H	0.42	SRR16737996	2021-03-25
15720	C	T	0.999425	GAC	D	0.54	GAT	D	0.46	SRR16737996	2021-03-25
16176	T	C	0.999644	ACT	T	0.25	ACC	T	0.36	SRR16737996	2021-03-25
28882	G	A	0.999889	AGG	R	0.21	AGA	R	0.21	SRR16737996	2021-03-25
913	C	T	0.999331	TCC	S	0.22	TCT	S	0.19	SRR16737997	2021-03-25
3037	C	T	0.999473	TTC	F	0.54	TTT	F	0.46	SRR16737997	2021-03-25
5986	C	T	1	TTC	F	0.54	TTT	F	0.46	SRR16737997	2021-03-25
9016	T	C	0.999676	GCT	A	0.27	GCC	A	0.4	SRR16737997	2021-03-25
14676	C	T	0.997537	CCC	P	0.32	CCT	P	0.29	SRR16737997	2021-03-25
15279	C	T	0.999839	CAC	H	0.58	CAT	H	0.42	SRR16737997	2021-03-25
16176	T	C	0.99977	ACT	T	0.25	ACC	T	0.36	SRR16737997	2021-03-25
28882	G	A	0.99977	AGG	R	0.21	AGA	R	0.21	SRR16737997	2021-03-25
3037	C	T	0.999882	TTC	F	0.54	TTT	F	0.46	SRR16738001	2021-03-25
5974	C	T	0.998977	GAC	D	0.54	GAT	D	0.46	SRR16738001	2021-03-25
10954	C	T	1	TGC	C	0.54	TGT	C	0.46	SRR16738001	2021-03-25
14748	A	G	0.999908	GAA	E	0.42	GAG	E	0.58	SRR16738001	2021-03-25
15579	C	T	0.0848311	AAC	N	0.53	AAT	N	0.47	SRR16738001	2021-03-25
19839	T	C	0.999944	AAT	N	0.47	AAC	N	0.53	SRR16738001	2021-03-25
21306	C	T	1	CGC	R	0.18	CGT	R	0.08	SRR16738001	2021-03-25
22033	C	T	0.993682	TTC	F	0.54	TTT	F	0.46	SRR16738001	2021-03-25
28882	G	A	0.999724	AGG	R	0.21	AGA	R	0.21	SRR16738001	2021-03-25
29197	C	T	0.999278	GCC	A	0.4	GCT	A	0.27	SRR16738001	2021-03-25
913	C	T	0.999166	TCC	S	0.22	TCT	S	0.19	SRR16738002	2021-03-25
2110	C	T	1	AAC	N	0.53	AAT	N	0.47	SRR16738002	2021-03-25
3037	C	T	1	TTC	F	0.54	TTT	F	0.46	SRR16738002	2021-03-25
5986	C	T	1	TTC	F	0.54	TTT	F	0.46	SRR16738002	2021-03-25
14676	C	T	0.997356	CCC	P	0.32	CCT	P	0.29	SRR16738002	2021-03-25
15279	C	T	0.999928	CAC	H	0.58	CAT	H	0.42	SRR16738002	2021-03-25
16176	T	C	0.999949	ACT	T	0.25	ACC	T	0.36	SRR16738002	2021-03-25
22174	T	C	0.0813594	TAT	Y	0.44	TAC	Y	0.56	SRR16738002	2021-03-25
23758	C	T	0.999301	ACC	T	0.36	ACT	T	0.25	SRR16738002	2021-03-25
24499	T	C	1	GAT	D	0.46	GAC	D	0.54	SRR16738002	2021-03-25
28882	G	A	1	AGG	R	0.21	AGA	R	0.21	SRR16738002	2021-03-25
29044	G	A	0.998514	AAG	K	0.57	AAA	K	0.43	SRR16738002	2021-03-25
1912	C	T	0.999838	TCC	S	0.22	TCT	S	0.19	SRR16738005	2021-03-25
3037	C	T	0.999872	TTC	F	0.54	TTT	F	0.46	SRR16738005	2021-03-25
4876	C	T	0.174861	TAC	Y	0.56	TAT	Y	0.44	SRR16738005	2021-03-25
6730	C	T	0.994716	AAC	N	0.53	AAT	N	0.47	SRR16738005	2021-03-25
8704	T	C	0.999643	GAT	D	0.46	GAC	D	0.54	SRR16738005	2021-03-25
13617	G	A	0.946635	AAG	K	0.57	AAA	K	0.43	SRR16738005	2021-03-25
14559	G	A	0.866432	GTG	V	0.46	GTA	V	0.12	SRR16738005	2021-03-25
3037	C	T	1	TTC	F	0.54	TTT	F	0.46	SRR16738009	2021-03-25
5488	A	G	1	TTA	L	0.08	TTG	L	0.13	SRR16738009	2021-03-25
7609	C	T	1	CAC	H	0.58	CAT	H	0.42	SRR16738009	2021-03-25
13713	G	A	0.740689	AAG	K	0.57	AAA	K	0.43	SRR16738009	2021-03-25
19983	C	T	1	GTC	V	0.24	GTT	V	0.18	SRR16738009	2021-03-25
22225	G	T	0.99908	TCG	S	0.05	TCT	S	0.19	SRR16738009	2021-03-25
26681	C	T	0.999495	TTC	F	0.54	TTT	F	0.46	SRR16738009	2021-03-25
29362	C	T	0.903614	TTC	F	0.54	TTT	F	0.46	SRR16738009	2021-03-25
913	C	T	0.999075	TCC	S	0.22	TCT	S	0.19	SRR16738011	2021-03-25
2110	C	T	0.999517	AAC	N	0.53	AAT	N	0.47	SRR16738011	2021-03-25
3037	C	T	0.999832	TTC	F	0.54	TTT	F	0.46	SRR16738011	2021-03-25
5986	C	T	1	TTC	F	0.54	TTT	F	0.46	SRR16738011	2021-03-25
7618	T	C	0.136815	AAT	N	0.47	AAC	N	0.53	SRR16738011	2021-03-25
10195	A	G	1	GAA	E	0.42	GAG	E	0.58	SRR16738011	2021-03-25
14676	C	T	0.997223	CCC	P	0.32	CCT	P	0.29	SRR16738011	2021-03-25
15279	C	T	0.99975	CAC	H	0.58	CAT	H	0.42	SRR16738011	2021-03-25
16176	T	C	0.999732	ACT	T	0.25	ACC	T	0.36	SRR16738011	2021-03-25
28882	G	A	0.999932	AGG	R	0.21	AGA	R	0.21	SRR16738011	2021-03-25
1180	A	G	0.997431	CCA	P	0.28	CCG	P	0.11	SRR16738017	2021-03-25
1441	C	T	0.500824	GGC	G	0.34	GGT	G	0.16	SRR16738017	2021-03-25
3037	C	T	1	TTC	F	0.54	TTT	F	0.46	SRR16738017	2021-03-25
6730	C	T	0.994786	AAC	N	0.53	AAT	N	0.47	SRR16738017	2021-03-25
10726	C	T	0.999836	ACC	T	0.36	ACT	T	0.25	SRR16738017	2021-03-25
19017	C	T	0.999817	TTC	F	0.54	TTT	F	0.46	SRR16738017	2021-03-25
20748	T	C	0.999431	TAT	Y	0.44	TAC	Y	0.56	SRR16738017	2021-03-25
21595	C	T	0.999727	GTC	V	0.24	GTT	V	0.18	SRR16738017	2021-03-25
913	C	T	0.999364	TCC	S	0.22	TCT	S	0.19	SRR16738020	2021-03-25
2110	C	T	0.999193	AAC	N	0.53	AAT	N	0.47	SRR16738020	2021-03-25
3037	C	T	0.999805	TTC	F	0.54	TTT	F	0.46	SRR16738020	2021-03-25
5986	C	T	1	TTC	F	0.54	TTT	F	0.46	SRR16738020	2021-03-25
9565	C	T	0.874256	TTC	F	0.54	TTT	F	0.46	SRR16738020	2021-03-25
13297	C	T	0.999881	GAC	D	0.54	GAT	D	0.46	SRR16738020	2021-03-25
14676	C	T	0.996808	CCC	P	0.32	CCT	P	0.29	SRR16738020	2021-03-25
15279	C	T	0.999695	CAC	H	0.58	CAT	H	0.42	SRR16738020	2021-03-25
16176	T	C	0.999758	ACT	T	0.25	ACC	T	0.36	SRR16738020	2021-03-25
28882	G	A	1	AGG	R	0.21	AGA	R	0.21	SRR16738020	2021-03-25
913	C	T	0.999069	TCC	S	0.22	TCT	S	0.19	SRR16738024	2021-03-25
3037	C	T	0.999671	TTC	F	0.54	TTT	F	0.46	SRR16738024	2021-03-25
4063	T	C	0.053027	GAT	D	0.46	GAC	D	0.54	SRR16738024	2021-03-25
5293	T	C	0.999699	CTT	L	0.13	CTC	L	0.2	SRR16738024	2021-03-25
5986	C	T	0.99981	TTC	F	0.54	TTT	F	0.46	SRR16738024	2021-03-25
14676	C	T	0.99645	CCC	P	0.32	CCT	P	0.29	SRR16738024	2021-03-25
15279	C	T	0.999873	CAC	H	0.58	CAT	H	0.42	SRR16738024	2021-03-25
16176	T	C	0.999929	ACT	T	0.25	ACC	T	0.36	SRR16738024	2021-03-25
17661	T	C	0.0847916	TTT	F	0.46	TTC	F	0.54	SRR16738024	2021-03-25
28882	G	A	1	AGG	R	0.21	AGA	R	0.21	SRR16738024	2021-03-25
913	C	T	0.998618	TCC	S	0.22	TCT	S	0.19	SRR16738026	2021-03-25
3037	C	T	0.998924	TTC	F	0.54	TTT	F	0.46	SRR16738026	2021-03-25
5986	C	T	1	TTC	F	0.54	TTT	F	0.46	SRR16738026	2021-03-25
14676	C	T	0.995803	CCC	P	0.32	CCT	P	0.29	SRR16738026	2021-03-25
15279	C	T	1	CAC	H	0.58	CAT	H	0.42	SRR16738026	2021-03-25
16176	T	C	1	ACT	T	0.25	ACC	T	0.36	SRR16738026	2021-03-25
16887	C	T	1	TAC	Y	0.56	TAT	Y	0.44	SRR16738026	2021-03-25
27684	C	T	1	TAC	Y	0.56	TAT	Y	0.44	SRR16738026	2021-03-25
28882	G	A	0.999648	AGG	R	0.21	AGA	R	0.21	SRR16738026	2021-03-25
29383	G	A	0.997571	AAG	K	0.57	AAA	K	0.43	SRR16738026	2021-03-25
3037	C	T	0.999746	TTC	F	0.54	TTT	F	0.46	SRR16738027	2021-03-25
3874	C	T	0.999889	ATC	I	0.47	ATT	I	0.36	SRR16738027	2021-03-25
8092	C	T	0.999777	CTC	L	0.2	CTT	L	0.13	SRR16738027	2021-03-25
13713	G	A	0.999597	AAG	K	0.57	AAA	K	0.43	SRR16738027	2021-03-25
18252	C	T	0.999445	AAC	N	0.53	AAT	N	0.47	SRR16738027	2021-03-25
25680	C	T	0.998479	CTC	L	0.2	CTT	L	0.13	SRR16738027	2021-03-25
26681	C	T	0.999878	TTC	F	0.54	TTT	F	0.46	SRR16738027	2021-03-25
29353	C	T	0.999796	TAC	Y	0.56	TAT	Y	0.44	SRR16738027	2021-03-25
29362	C	T	0.963275	TTC	F	0.54	TTT	F	0.46	SRR16738027	2021-03-25
1738	G	T	0.999875	GTG	V	0.46	GTT	V	0.18	SRR16738028	2021-03-25
3037	C	T	0.999928	TTC	F	0.54	TTT	F	0.46	SRR16738028	2021-03-25
4084	C	T	0.999082	GAC	D	0.54	GAT	D	0.46	SRR16738028	2021-03-25
9280	A	G	0.999902	GTA	V	0.12	GTG	V	0.46	SRR16738028	2021-03-25
10954	C	T	0.998972	TGC	C	0.54	TGT	C	0.46	SRR16738028	2021-03-25
13605	C	T	0.997536	CGC	R	0.18	CGT	R	0.08	SRR16738028	2021-03-25
16026	A	G	0.998955	TTA	L	0.08	TTG	L	0.13	SRR16738028	2021-03-25
19839	T	C	0.999943	AAT	N	0.47	AAC	N	0.53	SRR16738028	2021-03-25
19974	A	G	1	CCA	P	0.28	CCG	P	0.11	SRR16738028	2021-03-25
21306	C	T	1	CGC	R	0.18	CGT	R	0.08	SRR16738028	2021-03-25
28040	A	T	0.999929	GTA	V	0.12	GTT	V	0.18	SRR16738028	2021-03-25
28882	G	A	0.999823	AGG	R	0.21	AGA	R	0.21	SRR16738028	2021-03-25
29197	C	T	0.999456	GCC	A	0.4	GCT	A	0.27	SRR16738028	2021-03-25
1738	G	T	1	GTG	V	0.46	GTT	V	0.18	SRR16738030	2021-03-25
3037	C	T	1	TTC	F	0.54	TTT	F	0.46	SRR16738030	2021-03-25
4084	C	T	0.999267	GAC	D	0.54	GAT	D	0.46	SRR16738030	2021-03-25
8476	C	T	1	AAC	N	0.53	AAT	N	0.47	SRR16738030	2021-03-25
9280	A	G	0.999748	GTA	V	0.12	GTG	V	0.46	SRR16738030	2021-03-25
10954	C	T	0.999438	TGC	C	0.54	TGT	C	0.46	SRR16738030	2021-03-25
13605	C	T	0.990607	CGC	R	0.18	CGT	R	0.08	SRR16738030	2021-03-25
16026	A	G	0.999387	TTA	L	0.08	TTG	L	0.13	SRR16738030	2021-03-25
19839	T	C	0.999712	AAT	N	0.47	AAC	N	0.53	SRR16738030	2021-03-25
19974	A	G	0.997229	CCA	P	0.28	CCG	P	0.11	SRR16738030	2021-03-25
21306	C	T	0.998108	CGC	R	0.18	CGT	R	0.08	SRR16738030	2021-03-25
28040	A	T	0.999667	GTA	V	0.12	GTT	V	0.18	SRR16738030	2021-03-25
28882	G	A	1	AGG	R	0.21	AGA	R	0.21	SRR16738030	2021-03-25
29197	C	T	1	GCC	A	0.4	GCT	A	0.27	SRR16738030	2021-03-25
745	C	T	0.999927	AAC	N	0.53	AAT	N	0.47	SRR16738032	2021-03-25
1594	C	T	0.998249	TCC	S	0.22	TCT	S	0.19	SRR16738032	2021-03-25
3037	C	T	1	TTC	F	0.54	TTT	F	0.46	SRR16738032	2021-03-25
4456	C	T	0.997616	GCC	A	0.4	GCT	A	0.27	SRR16738032	2021-03-25
20262	A	G	0.999614	TTA	L	0.08	TTG	L	0.13	SRR16738032	2021-03-25
20592	T	C	0.999886	TAT	Y	0.44	TAC	Y	0.56	SRR16738032	2021-03-25
22432	C	T	1	GAC	D	0.54	GAT	D	0.46	SRR16738032	2021-03-25
23731	C	T	0.99907	ACC	T	0.36	ACT	T	0.25	SRR16738032	2021-03-25
3037	C	T	0.999702	TTC	F	0.54	TTT	F	0.46	SRR16738033	2021-03-25
23533	C	T	0.999941	AAC	N	0.53	AAT	N	0.47	SRR16738033	2021-03-25
27294	C	T	0.99968	TAC	Y	0.56	TAT	Y	0.44	SRR16738033	2021-03-25
913	C	T	0.999114	TCC	S	0.22	TCT	S	0.19	SRR16738035	2021-03-25
3037	C	T	1	TTC	F	0.54	TTT	F	0.46	SRR16738035	2021-03-25
5986	C	T	1	TTC	F	0.54	TTT	F	0.46	SRR16738035	2021-03-25
14676	C	T	0.997378	CCC	P	0.32	CCT	P	0.29	SRR16738035	2021-03-25
15279	C	T	0.999881	CAC	H	0.58	CAT	H	0.42	SRR16738035	2021-03-25
16176	T	C	0.999727	ACT	T	0.25	ACC	T	0.36	SRR16738035	2021-03-25
18630	T	C	0.99966	TAT	Y	0.44	TAC	Y	0.56	SRR16738035	2021-03-25
28882	G	A	1	AGG	R	0.21	AGA	R	0.21	SRR16738035	2021-03-25
29272	C	T	1	TAC	Y	0.56	TAT	Y	0.44	SRR16738035	2021-03-25
913	C	T	0.999436	TCC	S	0.22	TCT	S	0.19	SRR16738036	2021-03-25
2110	C	T	0.999655	AAC	N	0.53	AAT	N	0.47	SRR16738036	2021-03-25
3037	C	T	0.999911	TTC	F	0.54	TTT	F	0.46	SRR16738036	2021-03-25
5986	C	T	1	TTC	F	0.54	TTT	F	0.46	SRR16738036	2021-03-25
10195	A	G	0.999785	GAA	E	0.42	GAG	E	0.58	SRR16738036	2021-03-25
14676	C	T	0.997644	CCC	P	0.32	CCT	P	0.29	SRR16738036	2021-03-25
15279	C	T	0.999837	CAC	H	0.58	CAT	H	0.42	SRR16738036	2021-03-25
16176	T	C	0.999894	ACT	T	0.25	ACC	T	0.36	SRR16738036	2021-03-25
22264	C	T	0.999491	AAC	N	0.53	AAT	N	0.47	SRR16738036	2021-03-25
28882	G	A	0.99992	AGG	R	0.21	AGA	R	0.21	SRR16738036	2021-03-25
3037	C	T	0.999588	TTC	F	0.54	TTT	F	0.46	SRR16738038	2021-03-25
3817	C	T	0.999958	GAC	D	0.54	GAT	D	0.46	SRR16738038	2021-03-25
9967	C	T	0.999097	CTC	L	0.2	CTT	L	0.13	SRR16738038	2021-03-25
13019	C	T	0.980419	CTA	L	0.07	TTA	L	0.08	SRR16738038	2021-03-25
13713	G	A	0.999321	AAG	K	0.57	AAA	K	0.43	SRR16738038	2021-03-25
22597	C	T	0.999774	ACC	T	0.36	ACT	T	0.25	SRR16738038	2021-03-25
26681	C	T	0.999835	TTC	F	0.54	TTT	F	0.46	SRR16738038	2021-03-25
27074	G	T	0.322187	TCG	S	0.05	TCT	S	0.19	SRR16738038	2021-03-25
29362	C	T	0.977197	TTC	F	0.54	TTT	F	0.46	SRR16738038	2021-03-25
3037	C	T	0.999932	TTC	F	0.54	TTT	F	0.46	SRR16738041	2021-03-25
9472	A	G	0.999847	AGA	R	0.21	AGG	R	0.21	SRR16738041	2021-03-25
9815	T	C	0.999131	TTG	L	0.13	CTG	L	0.4	SRR16738041	2021-03-25
14724	C	T	0.999922	TTC	F	0.54	TTT	F	0.46	SRR16738041	2021-03-25
20262	A	G	1	TTA	L	0.08	TTG	L	0.13	SRR16738041	2021-03-25
21637	C	T	0.999877	CCC	P	0.32	CCT	P	0.29	SRR16738041	2021-03-25
913	C	T	0.997449	TCC	S	0.22	TCT	S	0.19	SRR16738042	2021-03-25
1957	G	A	0.976138	AAG	K	0.57	AAA	K	0.43	SRR16738042	2021-03-25
3037	C	T	1	TTC	F	0.54	TTT	F	0.46	SRR16738042	2021-03-25
3094	A	T	1	CCA	P	0.28	CCT	P	0.29	SRR16738042	2021-03-25
5182	T	C	0.0752089	GAT	D	0.46	GAC	D	0.54	SRR16738042	2021-03-25
5986	C	T	1	TTC	F	0.54	TTT	F	0.46	SRR16738042	2021-03-25
9943	C	T	1	TAC	Y	0.56	TAT	Y	0.44	SRR16738042	2021-03-25
14676	C	T	0.992716	CCC	P	0.32	CCT	P	0.29	SRR16738042	2021-03-25
15279	C	T	0.999901	CAC	H	0.58	CAT	H	0.42	SRR16738042	2021-03-25
16176	T	C	0.999841	ACT	T	0.25	ACC	T	0.36	SRR16738042	2021-03-25
26706	T	C	1	TTA	L	0.08	CTA	L	0.07	SRR16738042	2021-03-25
27797	A	G	0.984615	TTA	L	0.08	TTG	L	0.13	SRR16738042	2021-03-25
28882	G	A	1	AGG	R	0.21	AGA	R	0.21	SRR16738042	2021-03-25
913	C	T	0.999206	TCC	S	0.22	TCT	S	0.19	SRR16738043	2021-03-25
3037	C	T	0.999917	TTC	F	0.54	TTT	F	0.46	SRR16738043	2021-03-25
5986	C	T	1	TTC	F	0.54	TTT	F	0.46	SRR16738043	2021-03-25
13219	A	G	0.999865	CAA	Q	0.27	CAG	Q	0.73	SRR16738043	2021-03-25
14676	C	T	0.997394	CCC	P	0.32	CCT	P	0.29	SRR16738043	2021-03-25
15279	C	T	0.999775	CAC	H	0.58	CAT	H	0.42	SRR16738043	2021-03-25
16176	T	C	0.999948	ACT	T	0.25	ACC	T	0.36	SRR16738043	2021-03-25
21219	C	T	1	TTC	F	0.54	TTT	F	0.46	SRR16738043	2021-03-25
28453	C	T	0.0765999	GGC	G	0.34	GGT	G	0.16	SRR16738043	2021-03-25
28882	G	A	1	AGG	R	0.21	AGA	R	0.21	SRR16738043	2021-03-25
583	C	T	1	GTC	V	0.24	GTT	V	0.18	SRR16738044	2021-03-25
646	T	C	0.998514	GGT	G	0.16	GGC	G	0.34	SRR16738044	2021-03-25
913	C	T	0.994786	TCC	S	0.22	TCT	S	0.19	SRR16738044	2021-03-25
3037	C	T	1	TTC	F	0.54	TTT	F	0.46	SRR16738044	2021-03-25
5986	C	T	1	TTC	F	0.54	TTT	F	0.46	SRR16738044	2021-03-25
14676	C	T	0.997807	CCC	P	0.32	CCT	P	0.29	SRR16738044	2021-03-25
15279	C	T	0.994129	CAC	H	0.58	CAT	H	0.42	SRR16738044	2021-03-25
16176	T	C	0.99803	ACT	T	0.25	ACC	T	0.36	SRR16738044	2021-03-25
19164	C	T	1	GAC	D	0.54	GAT	D	0.46	SRR16738044	2021-03-25
26801	C	G	0.999813	CTC	L	0.2	CTG	L	0.4	SRR16738044	2021-03-25
28882	G	A	1	AGG	R	0.21	AGA	R	0.21	SRR16738044	2021-03-25
913	C	T	0.998987	TCC	S	0.22	TCT	S	0.19	SRR16738046	2021-03-25
2110	C	T	0.999701	AAC	N	0.53	AAT	N	0.47	SRR16738046	2021-03-25
3037	C	T	0.999923	TTC	F	0.54	TTT	F	0.46	SRR16738046	2021-03-25
5986	C	T	0.999561	TTC	F	0.54	TTT	F	0.46	SRR16738046	2021-03-25
11173	C	T	0.999678	CTC	L	0.2	CTT	L	0.13	SRR16738046	2021-03-25
14676	C	T	0.997606	CCC	P	0.32	CCT	P	0.29	SRR16738046	2021-03-25
15279	C	T	0.999867	CAC	H	0.58	CAT	H	0.42	SRR16738046	2021-03-25
16176	T	C	0.999905	ACT	T	0.25	ACC	T	0.36	SRR16738046	2021-03-25
18129	C	T	0.999569	GAC	D	0.54	GAT	D	0.46	SRR16738046	2021-03-25
21658	C	T	0.0681322	TTC	F	0.54	TTT	F	0.46	SRR16738046	2021-03-25
27462	T	C	0.997745	TGT	C	0.46	TGC	C	0.54	SRR16738046	2021-03-25
28882	G	A	0.99982	AGG	R	0.21	AGA	R	0.21	SRR16738046	2021-03-25
2395	C	T	0.999771	GTC	V	0.24	GTT	V	0.18	SRR16738047	2021-03-25
2597	T	C	0.999832	TTG	L	0.13	CTG	L	0.4	SRR16738047	2021-03-25
3037	C	T	0.999797	TTC	F	0.54	TTT	F	0.46	SRR16738047	2021-03-25
8947	C	T	0.999748	AAC	N	0.53	AAT	N	0.47	SRR16738047	2021-03-25
9991	T	C	0.999512	AGT	S	0.15	AGC	S	0.24	SRR16738047	2021-03-25
12100	C	T	0.999168	GCC	A	0.4	GCT	A	0.27	SRR16738047	2021-03-25
23155	T	C	0.999978	ACT	T	0.25	ACC	T	0.36	SRR16738047	2021-03-25
24349	T	C	0.999892	AGT	S	0.15	AGC	S	0.24	SRR16738047	2021-03-25
26681	C	T	0.999652	TTC	F	0.54	TTT	F	0.46	SRR16738047	2021-03-25
29362	C	T	0.965835	TTC	F	0.54	TTT	F	0.46	SRR16738047	2021-03-25
3037	C	T	0.999682	TTC	F	0.54	TTT	F	0.46	SRR16738048	2021-03-25
5581	C	T	0.876747	GGC	G	0.34	GGT	G	0.16	SRR16738048	2021-03-25
12628	T	C	0.999833	AAT	N	0.47	AAC	N	0.53	SRR16738048	2021-03-25
25413	C	T	0.999702	ATC	I	0.47	ATT	I	0.36	SRR16738048	2021-03-25
29179	G	T	0.102291	CCG	P	0.11	CCT	P	0.29	SRR16738048	2021-03-25
805	G	A	0.999867	GGG	G	0.25	GGA	G	0.25	SRR16738049	2021-03-25
1942	G	T	0.999886	GTG	V	0.46	GTT	V	0.18	SRR16738049	2021-03-25
3037	C	T	0.999844	TTC	F	0.54	TTT	F	0.46	SRR16738049	2021-03-25
5173	C	T	0.999831	CAC	H	0.58	CAT	H	0.42	SRR16738049	2021-03-25
9085	A	G	0.998678	GAA	E	0.42	GAG	E	0.58	SRR16738049	2021-03-25
9220	G	A	0.771524	AGG	R	0.21	AGA	R	0.21	SRR16738049	2021-03-25
14805	C	T	0.999791	TAC	Y	0.56	TAT	Y	0.44	SRR16738049	2021-03-25
16887	C	T	0.999833	TAC	Y	0.56	TAT	Y	0.44	SRR16738049	2021-03-25
20133	C	T	0.99909	GCC	A	0.4	GCT	A	0.27	SRR16738049	2021-03-25
913	C	T	0.999167	TCC	S	0.22	TCT	S	0.19	SRR16738050	2021-03-25
2110	C	T	0.0731662	AAC	N	0.53	AAT	N	0.47	SRR16738050	2021-03-25
3037	C	T	0.999602	TTC	F	0.54	TTT	F	0.46	SRR16738050	2021-03-25
5986	C	T	1	TTC	F	0.54	TTT	F	0.46	SRR16738050	2021-03-25
7984	T	C	0.0530342	GAT	D	0.46	GAC	D	0.54	SRR16738050	2021-03-25
14676	C	T	0.997665	CCC	P	0.32	CCT	P	0.29	SRR16738050	2021-03-25
15279	C	T	0.999607	CAC	H	0.58	CAT	H	0.42	SRR16738050	2021-03-25
16176	T	C	0.999711	ACT	T	0.25	ACC	T	0.36	SRR16738050	2021-03-25
16806	C	T	0.926212	AAC	N	0.53	AAT	N	0.47	SRR16738050	2021-03-25
18687	C	T	0.0667217	TGC	C	0.54	TGT	C	0.46	SRR16738050	2021-03-25
26058	C	T	0.94226	GAC	D	0.54	GAT	D	0.46	SRR16738050	2021-03-25
28882	G	A	0.999915	AGG	R	0.21	AGA	R	0.21	SRR16738050	2021-03-25
3037	C	T	0.999846	TTC	F	0.54	TTT	F	0.46	SRR16738052	2021-03-25
5869	C	T	0.999879	TAC	Y	0.56	TAT	Y	0.44	SRR16738052	2021-03-25
14805	C	T	0.999867	TAC	Y	0.56	TAT	Y	0.44	SRR16738052	2021-03-25
18348	C	T	0.999672	ACC	T	0.36	ACT	T	0.25	SRR16738052	2021-03-25
24442	C	T	0.0571919	AAC	N	0.53	AAT	N	0.47	SRR16738052	2021-03-25
913	C	T	0.999113	TCC	S	0.22	TCT	S	0.19	SRR16738053	2021-03-25
2110	C	T	0.998776	AAC	N	0.53	AAT	N	0.47	SRR16738053	2021-03-25
3037	C	T	0.999768	TTC	F	0.54	TTT	F	0.46	SRR16738053	2021-03-25
5986	C	T	0.999869	TTC	F	0.54	TTT	F	0.46	SRR16738053	2021-03-25
6706	C	T	1	AAC	N	0.53	AAT	N	0.47	SRR16738053	2021-03-25
14676	C	T	0.997779	CCC	P	0.32	CCT	P	0.29	SRR16738053	2021-03-25
15279	C	T	0.9999	CAC	H	0.58	CAT	H	0.42	SRR16738053	2021-03-25
16176	T	C	0.999878	ACT	T	0.25	ACC	T	0.36	SRR16738053	2021-03-25
28882	G	A	0.99982	AGG	R	0.21	AGA	R	0.21	SRR16738053	2021-03-25
3037	C	T	0.999668	TTC	F	0.54	TTT	F	0.46	SRR16738054	2021-03-25
12781	C	T	0.999367	TAC	Y	0.56	TAT	Y	0.44	SRR16738054	2021-03-25
14724	C	T	0.999787	TTC	F	0.54	TTT	F	0.46	SRR16738054	2021-03-25
18582	C	T	0.999722	GTC	V	0.24	GTT	V	0.18	SRR16738054	2021-03-25
20262	A	G	0.999593	TTA	L	0.08	TTG	L	0.13	SRR16738054	2021-03-25
913	C	T	0.999293	TCC	S	0.22	TCT	S	0.19	SRR16738058	2021-03-19
2110	C	T	0.999154	AAC	N	0.53	AAT	N	0.47	SRR16738058	2021-03-19
3037	C	T	0.998462	TTC	F	0.54	TTT	F	0.46	SRR16738058	2021-03-19
5986	C	T	1	TTC	F	0.54	TTT	F	0.46	SRR16738058	2021-03-19
14676	C	T	0.998562	CCC	P	0.32	CCT	P	0.29	SRR16738058	2021-03-19
15279	C	T	0.999186	CAC	H	0.58	CAT	H	0.42	SRR16738058	2021-03-19
16176	T	C	0.997453	ACT	T	0.25	ACC	T	0.36	SRR16738058	2021-03-19
21721	C	T	0.999578	GAC	D	0.54	GAT	D	0.46	SRR16738058	2021-03-19
28882	G	A	1	AGG	R	0.21	AGA	R	0.21	SRR16738058	2021-03-19
3037	C	T	1	TTC	F	0.54	TTT	F	0.46	SRR16738059	2021-03-19
6541	C	T	0.993059	CAC	H	0.58	CAT	H	0.42	SRR16738059	2021-03-19
10048	T	C	1	GTT	V	0.18	GTC	V	0.24	SRR16738059	2021-03-19
10741	C	T	0.952381	GAC	D	0.54	GAT	D	0.46	SRR16738059	2021-03-19
10954	C	T	1	TGC	C	0.54	TGT	C	0.46	SRR16738059	2021-03-19
11335	G	T	0.99961	GTG	V	0.46	GTT	V	0.18	SRR16738059	2021-03-19
19839	T	C	1	AAT	N	0.47	AAC	N	0.53	SRR16738059	2021-03-19
21306	C	T	1	CGC	R	0.18	CGT	R	0.08	SRR16738059	2021-03-19
23896	C	T	0.105568	ACC	T	0.36	ACT	T	0.25	SRR16738059	2021-03-19
27014	G	T	1	CTG	L	0.4	CTT	L	0.13	SRR16738059	2021-03-19
28882	G	A	1	AGG	R	0.21	AGA	R	0.21	SRR16738059	2021-03-19
29197	C	T	0.999469	GCC	A	0.4	GCT	A	0.27	SRR16738059	2021-03-19
3037	C	T	1	TTC	F	0.54	TTT	F	0.46	SRR16738061	2021-03-21
5575	C	T	0.0975868	TAC	Y	0.56	TAT	Y	0.44	SRR16738061	2021-03-21
7942	T	C	0.140574	GTT	V	0.18	GTC	V	0.24	SRR16738061	2021-03-21
13333	T	C	0.0731627	TGT	C	0.46	TGC	C	0.54	SRR16738061	2021-03-21
14340	C	T	0.999895	AAC	N	0.53	AAT	N	0.47	SRR16738061	2021-03-21
14361	T	C	0.0737737	ATT	I	0.36	ATC	I	0.47	SRR16738061	2021-03-21
16020	G	T	0.0827317	GTG	V	0.46	GTT	V	0.18	SRR16738061	2021-03-21
16293	C	T	1	TGC	C	0.54	TGT	C	0.46	SRR16738061	2021-03-21
16891	T	C	0.116214	TTA	L	0.08	CTA	L	0.07	SRR16738061	2021-03-21
17136	T	C	0.0812637	CCT	P	0.29	CCC	P	0.32	SRR16738061	2021-03-21
18877	C	T	0.999865	CTA	L	0.07	TTA	L	0.08	SRR16738061	2021-03-21
18987	T	C	0.133523	GTT	V	0.18	GTC	V	0.24	SRR16738061	2021-03-21
19167	A	G	0.999904	AAA	K	0.43	AAG	K	0.57	SRR16738061	2021-03-21
19209	T	C	0.122102	GAT	D	0.46	GAC	D	0.54	SRR16738061	2021-03-21
19839	T	C	1	AAT	N	0.47	AAC	N	0.53	SRR16738061	2021-03-21
21255	G	C	1	GCG	A	0.11	GCC	A	0.4	SRR16738061	2021-03-21
22048	T	C	0.16262	AGT	S	0.15	AGC	S	0.24	SRR16738061	2021-03-21
27213	C	T	0.999719	CTC	L	0.2	CTT	L	0.13	SRR16738061	2021-03-21
28882	G	A	1	AGG	R	0.21	AGA	R	0.21	SRR16738061	2021-03-21
478	C	T	0.0569596	ATC	I	0.47	ATT	I	0.36	SRR16738069	2021-03-16
529	G	T	0.999776	CTG	L	0.4	CTT	L	0.13	SRR16738069	2021-03-16
673	C	T	0.0503487	TAC	Y	0.56	TAT	Y	0.44	SRR16738069	2021-03-16
913	C	T	0.99882	TCC	S	0.22	TCT	S	0.19	SRR16738069	2021-03-16
1831	T	C	0.0943861	AAT	N	0.47	AAC	N	0.53	SRR16738069	2021-03-16
3037	C	T	1	TTC	F	0.54	TTT	F	0.46	SRR16738069	2021-03-16
3649	T	C	0.133576	ATT	I	0.36	ATC	I	0.47	SRR16738069	2021-03-16
5986	C	T	1	TTC	F	0.54	TTT	F	0.46	SRR16738069	2021-03-16
9667	T	C	0.0807452	CCT	P	0.29	CCC	P	0.32	SRR16738069	2021-03-16
14676	C	T	0.998025	CCC	P	0.32	CCT	P	0.29	SRR16738069	2021-03-16
15279	C	T	0.999938	CAC	H	0.58	CAT	H	0.42	SRR16738069	2021-03-16
15951	C	T	0.0919595	ATC	I	0.47	ATT	I	0.36	SRR16738069	2021-03-16
16176	T	C	0.999874	ACT	T	0.25	ACC	T	0.36	SRR16738069	2021-03-16
17703	C	T	0.136483	AAC	N	0.53	AAT	N	0.47	SRR16738069	2021-03-16
20310	T	C	0.119171	TAT	Y	0.44	TAC	Y	0.56	SRR16738069	2021-03-16
23650	T	C	0.21988	ACT	T	0.25	ACC	T	0.36	SRR16738069	2021-03-16
24715	C	T	0.0517299	TCC	S	0.22	TCT	S	0.19	SRR16738069	2021-03-16
28882	G	A	1	AGG	R	0.21	AGA	R	0.21	SRR16738069	2021-03-16
920	C	T	0.99979	CTG	L	0.4	TTG	L	0.13	SRR16738075	2021-03-19
1342	C	T	1	TAC	Y	0.56	TAT	Y	0.44	SRR16738075	2021-03-19
1912	C	T	0.998881	TCC	S	0.22	TCT	S	0.19	SRR16738075	2021-03-19
2395	C	T	1	GTC	V	0.24	GTT	V	0.18	SRR16738075	2021-03-19
2597	T	C	0.99954	TTG	L	0.13	CTG	L	0.4	SRR16738075	2021-03-19
3037	C	T	1	TTC	F	0.54	TTT	F	0.46	SRR16738075	2021-03-19
8479	A	G	0.995807	TTA	L	0.08	TTG	L	0.13	SRR16738075	2021-03-19
8947	C	T	0.999674	AAC	N	0.53	AAT	N	0.47	SRR16738075	2021-03-19
12100	C	T	0.999806	GCC	A	0.4	GCT	A	0.27	SRR16738075	2021-03-19
13423	C	T	0.998922	CTC	L	0.2	CTT	L	0.13	SRR16738075	2021-03-19
15738	C	T	0.999706	TTC	F	0.54	TTT	F	0.46	SRR16738075	2021-03-19
21691	C	T	1	TTC	F	0.54	TTT	F	0.46	SRR16738075	2021-03-19
24349	T	C	1	AGT	S	0.15	AGC	S	0.24	SRR16738075	2021-03-19
25521	C	T	0.996375	TTC	F	0.54	TTT	F	0.46	SRR16738075	2021-03-19
25572	C	T	0.999371	TCC	S	0.22	TCT	S	0.19	SRR16738075	2021-03-19
26681	C	T	0.999516	TTC	F	0.54	TTT	F	0.46	SRR16738075	2021-03-19
29353	C	T	1	TAC	Y	0.56	TAT	Y	0.44	SRR16738075	2021-03-19
29362	C	T	0.969302	TTC	F	0.54	TTT	F	0.46	SRR16738075	2021-03-19
3037	C	T	0.998638	TTC	F	0.54	TTT	F	0.46	SRR16738078	2021-03-19
12439	C	T	0.998717	CCC	P	0.32	CCT	P	0.29	SRR16738078	2021-03-19
14340	C	T	1	AAC	N	0.53	AAT	N	0.47	SRR16738078	2021-03-19
18877	C	T	0.999682	CTA	L	0.07	TTA	L	0.08	SRR16738078	2021-03-19
19167	A	G	0.999552	AAA	K	0.43	AAG	K	0.57	SRR16738078	2021-03-19
19839	T	C	0.999624	AAT	N	0.47	AAC	N	0.53	SRR16738078	2021-03-19
27213	C	T	0.974843	CTC	L	0.2	CTT	L	0.13	SRR16738078	2021-03-19
27513	C	T	1	TAC	Y	0.56	TAT	Y	0.44	SRR16738078	2021-03-19
28882	G	A	0.999846	AGG	R	0.21	AGA	R	0.21	SRR16738078	2021-03-19
913	C	T	0.999707	TCC	S	0.22	TCT	S	0.19	SRR16738080	2021-03-19
2110	C	T	1	AAC	N	0.53	AAT	N	0.47	SRR16738080	2021-03-19
3037	C	T	1	TTC	F	0.54	TTT	F	0.46	SRR16738080	2021-03-19
4975	G	T	0.997262	GTG	V	0.46	GTT	V	0.18	SRR16738080	2021-03-19
5986	C	T	1	TTC	F	0.54	TTT	F	0.46	SRR16738080	2021-03-19
10195	A	G	0.998809	GAA	E	0.42	GAG	E	0.58	SRR16738080	2021-03-19
14676	C	T	0.998777	CCC	P	0.32	CCT	P	0.29	SRR16738080	2021-03-19
15279	C	T	0.999142	CAC	H	0.58	CAT	H	0.42	SRR16738080	2021-03-19
16176	T	C	0.999338	ACT	T	0.25	ACC	T	0.36	SRR16738080	2021-03-19
24502	C	T	0.998295	ATC	I	0.47	ATT	I	0.36	SRR16738080	2021-03-19
28882	G	A	1	AGG	R	0.21	AGA	R	0.21	SRR16738080	2021-03-19
703	C	T	0.437927	GGC	G	0.34	GGT	G	0.16	SRR16738082	2021-03-20
913	C	T	0.998971	TCC	S	0.22	TCT	S	0.19	SRR16738082	2021-03-20
2110	C	T	0.999063	AAC	N	0.53	AAT	N	0.47	SRR16738082	2021-03-20
3037	C	T	0.996669	TTC	F	0.54	TTT	F	0.46	SRR16738082	2021-03-20
5986	C	T	1	TTC	F	0.54	TTT	F	0.46	SRR16738082	2021-03-20
7984	T	C	0.998925	GAT	D	0.46	GAC	D	0.54	SRR16738082	2021-03-20
14676	C	T	0.998943	CCC	P	0.32	CCT	P	0.29	SRR16738082	2021-03-20
15279	C	T	0.999204	CAC	H	0.58	CAT	H	0.42	SRR16738082	2021-03-20
16176	T	C	0.999831	ACT	T	0.25	ACC	T	0.36	SRR16738082	2021-03-20
28882	G	A	1	AGG	R	0.21	AGA	R	0.21	SRR16738082	2021-03-20
29110	A	T	0.998238	CCA	P	0.28	CCT	P	0.29	SRR16738082	2021-03-20
913	C	T	0.999334	TCC	S	0.22	TCT	S	0.19	SRR16738086	2021-03-19
2110	C	T	0.999621	AAC	N	0.53	AAT	N	0.47	SRR16738086	2021-03-19
3037	C	T	0.999394	TTC	F	0.54	TTT	F	0.46	SRR16738086	2021-03-19
5986	C	T	1	TTC	F	0.54	TTT	F	0.46	SRR16738086	2021-03-19
9565	C	T	0.916594	TTC	F	0.54	TTT	F	0.46	SRR16738086	2021-03-19
13297	C	T	0.99989	GAC	D	0.54	GAT	D	0.46	SRR16738086	2021-03-19
14676	C	T	0.999555	CCC	P	0.32	CCT	P	0.29	SRR16738086	2021-03-19
15279	C	T	0.999501	CAC	H	0.58	CAT	H	0.42	SRR16738086	2021-03-19
16176	T	C	0.999692	ACT	T	0.25	ACC	T	0.36	SRR16738086	2021-03-19
24856	T	C	1	AAT	N	0.47	AAC	N	0.53	SRR16738086	2021-03-19
28882	G	A	1	AGG	R	0.21	AGA	R	0.21	SRR16738086	2021-03-19
28957	C	T	0.999772	AAC	N	0.53	AAT	N	0.47	SRR16738086	2021-03-19
304	C	T	0.998957	CAC	H	0.58	CAT	H	0.42	SRR16738088	2021-03-25
913	C	T	0.999446	TCC	S	0.22	TCT	S	0.19	SRR16738088	2021-03-25
3037	C	T	1	TTC	F	0.54	TTT	F	0.46	SRR16738088	2021-03-25
5986	C	T	1	TTC	F	0.54	TTT	F	0.46	SRR16738088	2021-03-25
14676	C	T	0.995907	CCC	P	0.32	CCT	P	0.29	SRR16738088	2021-03-25
15240	C	T	1	AAC	N	0.53	AAT	N	0.47	SRR16738088	2021-03-25
15279	C	T	1	CAC	H	0.58	CAT	H	0.42	SRR16738088	2021-03-25
15720	C	T	1	GAC	D	0.54	GAT	D	0.46	SRR16738088	2021-03-25
16176	T	C	1	ACT	T	0.25	ACC	T	0.36	SRR16738088	2021-03-25
17043	T	C	1	TAT	Y	0.44	TAC	Y	0.56	SRR16738088	2021-03-25
28882	G	A	1	AGG	R	0.21	AGA	R	0.21	SRR16738088	2021-03-25
913	C	T	0.999209	TCC	S	0.22	TCT	S	0.19	SRR16738089	2021-03-25
2110	C	T	0.999462	AAC	N	0.53	AAT	N	0.47	SRR16738089	2021-03-25
3037	C	T	0.999767	TTC	F	0.54	TTT	F	0.46	SRR16738089	2021-03-25
5986	C	T	0.999921	TTC	F	0.54	TTT	F	0.46	SRR16738089	2021-03-25
7984	T	C	0.999858	GAT	D	0.46	GAC	D	0.54	SRR16738089	2021-03-25
14676	C	T	0.996852	CCC	P	0.32	CCT	P	0.29	SRR16738089	2021-03-25
15279	C	T	0.99989	CAC	H	0.58	CAT	H	0.42	SRR16738089	2021-03-25
16176	T	C	0.999942	ACT	T	0.25	ACC	T	0.36	SRR16738089	2021-03-25
28882	G	A	0.999877	AGG	R	0.21	AGA	R	0.21	SRR16738089	2021-03-25
3037	C	T	0.999716	TTC	F	0.54	TTT	F	0.46	SRR16738090	2021-03-25
7735	C	T	0.998511	ATC	I	0.47	ATT	I	0.36	SRR16738090	2021-03-25
13288	A	C	0.999621	GGA	G	0.25	GGC	G	0.34	SRR16738090	2021-03-25
19017	C	T	0.999645	TTC	F	0.54	TTT	F	0.46	SRR16738090	2021-03-25
20262	A	G	0.999681	TTA	L	0.08	TTG	L	0.13	SRR16738090	2021-03-25
20598	A	G	0.999883	GAA	E	0.42	GAG	E	0.58	SRR16738090	2021-03-25
733	T	C	0.999874	GAT	D	0.46	GAC	D	0.54	SRR16738091	2021-03-25
2749	C	T	1	GAC	D	0.54	GAT	D	0.46	SRR16738091	2021-03-25
3037	C	T	1	TTC	F	0.54	TTT	F	0.46	SRR16738091	2021-03-25
6319	A	G	1	CCA	P	0.28	CCG	P	0.11	SRR16738091	2021-03-25
6541	C	T	0.998618	CAC	H	0.58	CAT	H	0.42	SRR16738091	2021-03-25
6613	A	G	1	GTA	V	0.12	GTG	V	0.46	SRR16738091	2021-03-25
11704	C	T	0.0824992	TAC	Y	0.56	TAT	Y	0.44	SRR16738091	2021-03-25
12778	C	T	0.999788	TAC	Y	0.56	TAT	Y	0.44	SRR16738091	2021-03-25
13860	C	T	0.999907	GAC	D	0.54	GAT	D	0.46	SRR16738091	2021-03-25
17745	C	T	0.997794	AAC	N	0.53	AAT	N	0.47	SRR16738091	2021-03-25
18555	C	T	0.129268	GAC	D	0.54	GAT	D	0.46	SRR16738091	2021-03-25
21952	C	T	0.12631	GTC	V	0.24	GTT	V	0.18	SRR16738091	2021-03-25
26199	G	A	0.0519031	ACG	T	0.11	ACA	T	0.28	SRR16738091	2021-03-25
28253	C	T	0.0892576	TTC	F	0.54	TTT	F	0.46	SRR16738091	2021-03-25
28435	C	T	0.99892	ACC	T	0.36	ACT	T	0.25	SRR16738091	2021-03-25
28882	G	A	1	AGG	R	0.21	AGA	R	0.21	SRR16738091	2021-03-25
913	C	T	0.999179	TCC	S	0.22	TCT	S	0.19	SRR16738092	2021-03-25
2110	C	T	0.99919	AAC	N	0.53	AAT	N	0.47	SRR16738092	2021-03-25
3037	C	T	0.999823	TTC	F	0.54	TTT	F	0.46	SRR16738092	2021-03-25
5986	C	T	0.999389	TTC	F	0.54	TTT	F	0.46	SRR16738092	2021-03-25
6628	C	T	0.999693	ACC	T	0.36	ACT	T	0.25	SRR16738092	2021-03-25
14676	C	T	0.997441	CCC	P	0.32	CCT	P	0.29	SRR16738092	2021-03-25
15279	C	T	0.999931	CAC	H	0.58	CAT	H	0.42	SRR16738092	2021-03-25
16176	T	C	0.999864	ACT	T	0.25	ACC	T	0.36	SRR16738092	2021-03-25
16803	A	G	0.5208	AAA	K	0.43	AAG	K	0.57	SRR16738092	2021-03-25
23167	A	G	0.999914	AAA	K	0.43	AAG	K	0.57	SRR16738092	2021-03-25
27462	T	C	0.986893	TGT	C	0.46	TGC	C	0.54	SRR16738092	2021-03-25
28121	C	T	0.999495	ATC	I	0.47	ATT	I	0.36	SRR16738092	2021-03-25
28882	G	A	0.999849	AGG	R	0.21	AGA	R	0.21	SRR16738092	2021-03-25
913	C	T	0.999393	TCC	S	0.22	TCT	S	0.19	SRR16738093	2021-03-25
3037	C	T	0.999558	TTC	F	0.54	TTT	F	0.46	SRR16738093	2021-03-25
5986	C	T	0.99987	TTC	F	0.54	TTT	F	0.46	SRR16738093	2021-03-25
14676	C	T	0.997457	CCC	P	0.32	CCT	P	0.29	SRR16738093	2021-03-25
15279	C	T	0.9999	CAC	H	0.58	CAT	H	0.42	SRR16738093	2021-03-25
15720	C	T	1	GAC	D	0.54	GAT	D	0.46	SRR16738093	2021-03-25
16176	T	C	0.999934	ACT	T	0.25	ACC	T	0.36	SRR16738093	2021-03-25
28882	G	A	1	AGG	R	0.21	AGA	R	0.21	SRR16738093	2021-03-25
3037	C	T	0.999821	TTC	F	0.54	TTT	F	0.46	SRR16738095	2021-03-25
15720	C	T	0.999516	GAC	D	0.54	GAT	D	0.46	SRR16738095	2021-03-25
20262	A	G	0.999352	TTA	L	0.08	TTG	L	0.13	SRR16738095	2021-03-25
3037	C	T	1	TTC	F	0.54	TTT	F	0.46	SRR16738098	2021-03-25
6910	T	C	1	TTT	F	0.46	TTC	F	0.54	SRR16738098	2021-03-25
7711	T	C	0.0581655	AAT	N	0.47	AAC	N	0.53	SRR16738098	2021-03-25
9085	A	G	1	GAA	E	0.42	GAG	E	0.58	SRR16738098	2021-03-25
11956	C	T	0.99922	GAC	D	0.54	GAT	D	0.46	SRR16738098	2021-03-25
12676	C	T	0.99964	GTC	V	0.24	GTT	V	0.18	SRR16738098	2021-03-25
14805	C	T	0.999944	TAC	Y	0.56	TAT	Y	0.44	SRR16738098	2021-03-25
25548	T	G	1	CTT	L	0.13	CTG	L	0.4	SRR16738098	2021-03-25
2137	C	T	0.999857	CTC	L	0.2	CTT	L	0.13	SRR16738099	2021-03-25
3037	C	T	0.999745	TTC	F	0.54	TTT	F	0.46	SRR16738099	2021-03-25
5629	G	T	0.993788	ACG	T	0.11	ACT	T	0.25	SRR16738099	2021-03-25
8482	T	G	0.999958	CCT	P	0.29	CCG	P	0.11	SRR16738099	2021-03-25
14340	C	T	0.999575	AAC	N	0.53	AAT	N	0.47	SRR16738099	2021-03-25
18877	C	T	0.999934	CTA	L	0.07	TTA	L	0.08	SRR16738099	2021-03-25
19167	A	G	0.999827	AAA	K	0.43	AAG	K	0.57	SRR16738099	2021-03-25
19839	T	C	0.999904	AAT	N	0.47	AAC	N	0.53	SRR16738099	2021-03-25
27213	C	T	0.975005	CTC	L	0.2	CTT	L	0.13	SRR16738099	2021-03-25
28882	G	A	0.999926	AGG	R	0.21	AGA	R	0.21	SRR16738099	2021-03-25
913	C	T	0.99923	TCC	S	0.22	TCT	S	0.19	SRR16738102	2021-03-25
3037	C	T	0.999852	TTC	F	0.54	TTT	F	0.46	SRR16738102	2021-03-25
5986	C	T	0.999851	TTC	F	0.54	TTT	F	0.46	SRR16738102	2021-03-25
9592	C	T	0.145326	TAC	Y	0.56	TAT	Y	0.44	SRR16738102	2021-03-25
14676	C	T	0.997283	CCC	P	0.32	CCT	P	0.29	SRR16738102	2021-03-25
15279	C	T	0.999769	CAC	H	0.58	CAT	H	0.42	SRR16738102	2021-03-25
16176	T	C	0.999933	ACT	T	0.25	ACC	T	0.36	SRR16738102	2021-03-25
28882	G	A	0.999875	AGG	R	0.21	AGA	R	0.21	SRR16738102	2021-03-25
3037	C	T	1	TTC	F	0.54	TTT	F	0.46	SRR16738103	2021-03-25
6730	C	T	1	AAC	N	0.53	AAT	N	0.47	SRR16738103	2021-03-25
7528	C	T	0.99959	GTC	V	0.24	GTT	V	0.18	SRR16738103	2021-03-25
8704	T	C	0.999186	GAT	D	0.46	GAC	D	0.54	SRR16738103	2021-03-25
13617	G	A	0.982318	AAG	K	0.57	AAA	K	0.43	SRR16738103	2021-03-25
14559	G	A	0.940876	GTG	V	0.46	GTA	V	0.12	SRR16738103	2021-03-25
16887	C	T	1	TAC	Y	0.56	TAT	Y	0.44	SRR16738103	2021-03-25
27384	T	C	0.0668591	GAT	D	0.46	GAC	D	0.54	SRR16738103	2021-03-25
28396	G	T	0.999239	CGG	R	0.2	CGT	R	0.08	SRR16738103	2021-03-25
913	C	T	0.999063	TCC	S	0.22	TCT	S	0.19	SRR16738104	2021-03-25
3037	C	T	0.999639	TTC	F	0.54	TTT	F	0.46	SRR16738104	2021-03-25
5986	C	T	0.999908	TTC	F	0.54	TTT	F	0.46	SRR16738104	2021-03-25
14676	C	T	0.996695	CCC	P	0.32	CCT	P	0.29	SRR16738104	2021-03-25
15279	C	T	0.999808	CAC	H	0.58	CAT	H	0.42	SRR16738104	2021-03-25
16176	T	C	0.999806	ACT	T	0.25	ACC	T	0.36	SRR16738104	2021-03-25
16887	C	T	0.999873	TAC	Y	0.56	TAT	Y	0.44	SRR16738104	2021-03-25
28882	G	A	0.999883	AGG	R	0.21	AGA	R	0.21	SRR16738104	2021-03-25
1738	G	T	0.999836	GTG	V	0.46	GTT	V	0.18	SRR16738105	2021-03-25
3037	C	T	0.999814	TTC	F	0.54	TTT	F	0.46	SRR16738105	2021-03-25
4084	C	T	0.999379	GAC	D	0.54	GAT	D	0.46	SRR16738105	2021-03-25
9280	A	G	1	GTA	V	0.12	GTG	V	0.46	SRR16738105	2021-03-25
10198	C	T	0.998986	GAC	D	0.54	GAT	D	0.46	SRR16738105	2021-03-25
10954	C	T	0.99975	TGC	C	0.54	TGT	C	0.46	SRR16738105	2021-03-25
13605	C	T	0.991977	CGC	R	0.18	CGT	R	0.08	SRR16738105	2021-03-25
16026	A	G	0.99916	TTA	L	0.08	TTG	L	0.13	SRR16738105	2021-03-25
19186	C	T	0.999119	CTA	L	0.07	TTA	L	0.08	SRR16738105	2021-03-25
19839	T	C	0.99998	AAT	N	0.47	AAC	N	0.53	SRR16738105	2021-03-25
19974	A	G	0.999827	CCA	P	0.28	CCG	P	0.11	SRR16738105	2021-03-25
21306	C	T	1	CGC	R	0.18	CGT	R	0.08	SRR16738105	2021-03-25
28040	A	T	0.999898	GTA	V	0.12	GTT	V	0.18	SRR16738105	2021-03-25
28882	G	A	0.999657	AGG	R	0.21	AGA	R	0.21	SRR16738105	2021-03-25
29197	C	T	0.999322	GCC	A	0.4	GCT	A	0.27	SRR16738105	2021-03-25
913	C	T	0.999059	TCC	S	0.22	TCT	S	0.19	SRR16738106	2021-03-25
3037	C	T	0.999948	TTC	F	0.54	TTT	F	0.46	SRR16738106	2021-03-25
5986	C	T	0.999871	TTC	F	0.54	TTT	F	0.46	SRR16738106	2021-03-25
12815	C	T	0.99873	CTG	L	0.4	TTG	L	0.13	SRR16738106	2021-03-25
14676	C	T	0.997205	CCC	P	0.32	CCT	P	0.29	SRR16738106	2021-03-25
15279	C	T	0.99984	CAC	H	0.58	CAT	H	0.42	SRR16738106	2021-03-25
16176	T	C	0.999817	ACT	T	0.25	ACC	T	0.36	SRR16738106	2021-03-25
16293	C	T	1	TGC	C	0.54	TGT	C	0.46	SRR16738106	2021-03-25
18555	C	T	0.999542	GAC	D	0.54	GAT	D	0.46	SRR16738106	2021-03-25
28882	G	A	1	AGG	R	0.21	AGA	R	0.21	SRR16738106	2021-03-25
820	T	C	0.999654	TAT	Y	0.44	TAC	Y	0.56	SRR16738107	2021-03-25
913	C	T	0.998974	TCC	S	0.22	TCT	S	0.19	SRR16738107	2021-03-25
3037	C	T	0.999821	TTC	F	0.54	TTT	F	0.46	SRR16738107	2021-03-25
4561	G	A	0.232975	GCG	A	0.11	GCA	A	0.23	SRR16738107	2021-03-25
5986	C	T	0.999863	TTC	F	0.54	TTT	F	0.46	SRR16738107	2021-03-25
14676	C	T	0.997244	CCC	P	0.32	CCT	P	0.29	SRR16738107	2021-03-25
15096	T	C	0.999942	AAT	N	0.47	AAC	N	0.53	SRR16738107	2021-03-25
15279	C	T	0.99979	CAC	H	0.58	CAT	H	0.42	SRR16738107	2021-03-25
16176	T	C	0.999896	ACT	T	0.25	ACC	T	0.36	SRR16738107	2021-03-25
28882	G	A	0.9999	AGG	R	0.21	AGA	R	0.21	SRR16738107	2021-03-25
29062	T	A	0.99478	ACT	T	0.25	ACA	T	0.28	SRR16738107	2021-03-25
29272	C	T	0.999673	TAC	Y	0.56	TAT	Y	0.44	SRR16738107	2021-03-25
3037	C	T	0.999769	TTC	F	0.54	TTT	F	0.46	SRR16738109	2021-03-25
5224	T	C	0.0804479	ACT	T	0.25	ACC	T	0.36	SRR16738109	2021-03-25
15720	C	T	0.999101	GAC	D	0.54	GAT	D	0.46	SRR16738109	2021-03-25
20262	A	G	0.999831	TTA	L	0.08	TTG	L	0.13	SRR16738109	2021-03-25
913	C	T	0.999374	TCC	S	0.22	TCT	S	0.19	SRR16738113	2021-03-25
3037	C	T	0.999815	TTC	F	0.54	TTT	F	0.46	SRR16738113	2021-03-25
5548	C	T	0.999196	ACC	T	0.36	ACT	T	0.25	SRR16738113	2021-03-25
5986	C	T	1	TTC	F	0.54	TTT	F	0.46	SRR16738113	2021-03-25
14676	C	T	0.997389	CCC	P	0.32	CCT	P	0.29	SRR16738113	2021-03-25
15279	C	T	0.999751	CAC	H	0.58	CAT	H	0.42	SRR16738113	2021-03-25
16176	T	C	0.999922	ACT	T	0.25	ACC	T	0.36	SRR16738113	2021-03-25
26058	C	T	0.999631	GAC	D	0.54	GAT	D	0.46	SRR16738113	2021-03-25
28882	G	A	0.999865	AGG	R	0.21	AGA	R	0.21	SRR16738113	2021-03-25
913	C	T	0.999142	TCC	S	0.22	TCT	S	0.19	SRR16738114	2021-03-25
3037	C	T	1	TTC	F	0.54	TTT	F	0.46	SRR16738114	2021-03-25
5986	C	T	1	TTC	F	0.54	TTT	F	0.46	SRR16738114	2021-03-25
14676	C	T	0.997613	CCC	P	0.32	CCT	P	0.29	SRR16738114	2021-03-25
15279	C	T	1	CAC	H	0.58	CAT	H	0.42	SRR16738114	2021-03-25
16176	T	C	0.999812	ACT	T	0.25	ACC	T	0.36	SRR16738114	2021-03-25
17142	T	C	0.999059	GCT	A	0.27	GCC	A	0.4	SRR16738114	2021-03-25
28882	G	A	1	AGG	R	0.21	AGA	R	0.21	SRR16738114	2021-03-25
3037	C	T	0.999926	TTC	F	0.54	TTT	F	0.46	SRR16738116	2021-03-25
5581	C	T	0.906938	GGC	G	0.34	GGT	G	0.16	SRR16738116	2021-03-25
12628	T	C	0.999914	AAT	N	0.47	AAC	N	0.53	SRR16738116	2021-03-25
14805	C	T	0.999813	TAC	Y	0.56	TAT	Y	0.44	SRR16738116	2021-03-25
25413	C	T	0.999727	ATC	I	0.47	ATT	I	0.36	SRR16738116	2021-03-25
26882	C	T	0.999779	CTC	L	0.2	CTT	L	0.13	SRR16738116	2021-03-25
3037	C	T	0.999632	TTC	F	0.54	TTT	F	0.46	SRR16738120	2021-03-18
13246	T	C	0.996157	TGT	C	0.46	TGC	C	0.54	SRR16738120	2021-03-18
14340	C	T	1	AAC	N	0.53	AAT	N	0.47	SRR16738120	2021-03-18
18877	C	T	0.999162	CTA	L	0.07	TTA	L	0.08	SRR16738120	2021-03-18
19167	A	G	1	AAA	K	0.43	AAG	K	0.57	SRR16738120	2021-03-18
19839	T	C	1	AAT	N	0.47	AAC	N	0.53	SRR16738120	2021-03-18
27213	C	T	0.992577	CTC	L	0.2	CTT	L	0.13	SRR16738120	2021-03-18
28882	G	A	1	AGG	R	0.21	AGA	R	0.21	SRR16738120	2021-03-18
3037	C	T	0.998051	TTC	F	0.54	TTT	F	0.46	SRR16738122	2021-03-18
9085	A	G	0.997178	GAA	E	0.42	GAG	E	0.58	SRR16738122	2021-03-18
14805	C	T	0.999913	TAC	Y	0.56	TAT	Y	0.44	SRR16738122	2021-03-18
15738	C	T	1	TTC	F	0.54	TTT	F	0.46	SRR16738122	2021-03-18
17004	C	T	0.0645995	CTC	L	0.2	CTT	L	0.13	SRR16738122	2021-03-18
24232	A	C	0.0636222	GCA	A	0.23	GCC	A	0.4	SRR16738122	2021-03-18
26148	A	G	0.931507	TCA	S	0.15	TCG	S	0.05	SRR16738122	2021-03-18
27654	C	T	1	TTC	F	0.54	TTT	F	0.46	SRR16738122	2021-03-18
3037	C	T	1	TTC	F	0.54	TTT	F	0.46	SRR16738124	2021-03-18
13899	T	C	0.998005	GAT	D	0.46	GAC	D	0.54	SRR16738124	2021-03-18
14925	C	T	0.999459	GTC	V	0.24	GTT	V	0.18	SRR16738124	2021-03-18
21087	T	C	0.999058	AAT	N	0.47	AAC	N	0.53	SRR16738124	2021-03-18
27267	T	C	0.171663	TTT	F	0.46	TTC	F	0.54	SRR16738124	2021-03-18
913	C	T	0.998745	TCC	S	0.22	TCT	S	0.19	SRR16738125	2021-03-18
3037	C	T	0.999562	TTC	F	0.54	TTT	F	0.46	SRR16738125	2021-03-18
4900	C	T	0.999257	CAC	H	0.58	CAT	H	0.42	SRR16738125	2021-03-18
5986	C	T	1	TTC	F	0.54	TTT	F	0.46	SRR16738125	2021-03-18
8959	A	G	0.0504021	ACA	T	0.28	ACG	T	0.11	SRR16738125	2021-03-18
9545	T	C	0.999861	TTA	L	0.08	CTA	L	0.07	SRR16738125	2021-03-18
14676	C	T	0.998721	CCC	P	0.32	CCT	P	0.29	SRR16738125	2021-03-18
15279	C	T	0.999656	CAC	H	0.58	CAT	H	0.42	SRR16738125	2021-03-18
15720	C	T	0.999598	GAC	D	0.54	GAT	D	0.46	SRR16738125	2021-03-18
16176	T	C	0.999837	ACT	T	0.25	ACC	T	0.36	SRR16738125	2021-03-18
25333	T	C	0.999586	GAT	D	0.46	GAC	D	0.54	SRR16738125	2021-03-18
28882	G	A	0.999529	AGG	R	0.21	AGA	R	0.21	SRR16738125	2021-03-18
29635	C	T	0.163404	TAC	Y	0.56	TAT	Y	0.44	SRR16738125	2021-03-18
1738	G	T	1	GTG	V	0.46	GTT	V	0.18	SRR16738127	2021-03-18
3037	C	T	0.998355	TTC	F	0.54	TTT	F	0.46	SRR16738127	2021-03-18
4084	C	T	1	GAC	D	0.54	GAT	D	0.46	SRR16738127	2021-03-18
9280	A	G	1	GTA	V	0.12	GTG	V	0.46	SRR16738127	2021-03-18
10909	T	C	0.0556355	GCT	A	0.27	GCC	A	0.4	SRR16738127	2021-03-18
10954	C	T	1	TGC	C	0.54	TGT	C	0.46	SRR16738127	2021-03-18
13605	C	T	1	CGC	R	0.18	CGT	R	0.08	SRR16738127	2021-03-18
16026	A	G	0.999829	TTA	L	0.08	TTG	L	0.13	SRR16738127	2021-03-18
19839	T	C	1	AAT	N	0.47	AAC	N	0.53	SRR16738127	2021-03-18
19974	A	G	1	CCA	P	0.28	CCG	P	0.11	SRR16738127	2021-03-18
21306	C	T	1	CGC	R	0.18	CGT	R	0.08	SRR16738127	2021-03-18
28040	A	T	1	GTA	V	0.12	GTT	V	0.18	SRR16738127	2021-03-18
28882	G	A	1	AGG	R	0.21	AGA	R	0.21	SRR16738127	2021-03-18
29197	C	T	1	GCC	A	0.4	GCT	A	0.27	SRR16738127	2021-03-18
1912	C	T	0.999301	TCC	S	0.22	TCT	S	0.19	SRR16738130	2021-03-18
2395	C	T	1	GTC	V	0.24	GTT	V	0.18	SRR16738130	2021-03-18
2597	T	C	1	TTG	L	0.13	CTG	L	0.4	SRR16738130	2021-03-18
3037	C	T	1	TTC	F	0.54	TTT	F	0.46	SRR16738130	2021-03-18
8947	C	T	0.999025	AAC	N	0.53	AAT	N	0.47	SRR16738130	2021-03-18
12100	C	T	0.998745	GCC	A	0.4	GCT	A	0.27	SRR16738130	2021-03-18
13665	C	T	1	CAC	H	0.58	CAT	H	0.42	SRR16738130	2021-03-18
15738	C	T	1	TTC	F	0.54	TTT	F	0.46	SRR16738130	2021-03-18
24349	T	C	0.999421	AGT	S	0.15	AGC	S	0.24	SRR16738130	2021-03-18
26681	C	T	1	TTC	F	0.54	TTT	F	0.46	SRR16738130	2021-03-18
29362	C	T	0.973684	TTC	F	0.54	TTT	F	0.46	SRR16738130	2021-03-18
913	C	T	0.999496	TCC	S	0.22	TCT	S	0.19	SRR16738133	2021-03-18
2110	C	T	0.998813	AAC	N	0.53	AAT	N	0.47	SRR16738133	2021-03-18
3037	C	T	0.99967	TTC	F	0.54	TTT	F	0.46	SRR16738133	2021-03-18
4021	C	T	0.0591211	AAC	N	0.53	AAT	N	0.47	SRR16738133	2021-03-18
5986	C	T	1	TTC	F	0.54	TTT	F	0.46	SRR16738133	2021-03-18
14676	C	T	0.999667	CCC	P	0.32	CCT	P	0.29	SRR16738133	2021-03-18
15279	C	T	0.999541	CAC	H	0.58	CAT	H	0.42	SRR16738133	2021-03-18
16176	T	C	0.99981	ACT	T	0.25	ACC	T	0.36	SRR16738133	2021-03-18
28882	G	A	1	AGG	R	0.21	AGA	R	0.21	SRR16738133	2021-03-18
913	C	T	0.999729	TCC	S	0.22	TCT	S	0.19	SRR16738134	2021-03-18
2110	C	T	0.999831	AAC	N	0.53	AAT	N	0.47	SRR16738134	2021-03-18
3037	C	T	0.9996	TTC	F	0.54	TTT	F	0.46	SRR16738134	2021-03-18
5986	C	T	1	TTC	F	0.54	TTT	F	0.46	SRR16738134	2021-03-18
14676	C	T	0.998552	CCC	P	0.32	CCT	P	0.29	SRR16738134	2021-03-18
15279	C	T	0.999611	CAC	H	0.58	CAT	H	0.42	SRR16738134	2021-03-18
16176	T	C	1	ACT	T	0.25	ACC	T	0.36	SRR16738134	2021-03-18
28882	G	A	0.999798	AGG	R	0.21	AGA	R	0.21	SRR16738134	2021-03-18
805	G	T	1	GGG	G	0.25	GGT	G	0.16	SRR16738135	2021-03-18
2485	C	T	1	ATC	I	0.47	ATT	I	0.36	SRR16738135	2021-03-18
3037	C	T	1	TTC	F	0.54	TTT	F	0.46	SRR16738135	2021-03-18
4891	C	T	1	ACC	T	0.36	ACT	T	0.25	SRR16738135	2021-03-18
11950	C	T	1	CAC	H	0.58	CAT	H	0.42	SRR16738135	2021-03-18
15324	C	T	0.999734	AAC	N	0.53	AAT	N	0.47	SRR16738135	2021-03-18
17010	C	T	1	ATC	I	0.47	ATT	I	0.36	SRR16738135	2021-03-18
18117	C	T	1	CAC	H	0.58	CAT	H	0.42	SRR16738135	2021-03-18
22225	G	T	0.999234	TCG	S	0.05	TCT	S	0.19	SRR16738135	2021-03-18
26469	C	T	0.946237	GTC	V	0.24	GTT	V	0.18	SRR16738135	2021-03-18
27384	T	C	1	GAT	D	0.46	GAC	D	0.54	SRR16738135	2021-03-18
27576	T	C	1	ACT	T	0.25	ACC	T	0.36	SRR16738135	2021-03-18
28432	C	T	1	TTC	F	0.54	TTT	F	0.46	SRR16738135	2021-03-18
28846	C	T	0.999453	CGC	R	0.18	CGT	R	0.08	SRR16738135	2021-03-18
913	C	T	0.999525	TCC	S	0.22	TCT	S	0.19	SRR16738136	2021-03-18
2110	C	T	0.999643	AAC	N	0.53	AAT	N	0.47	SRR16738136	2021-03-18
2137	C	T	1	CTC	L	0.2	CTT	L	0.13	SRR16738136	2021-03-18
3037	C	T	0.999633	TTC	F	0.54	TTT	F	0.46	SRR16738136	2021-03-18
5986	C	T	1	TTC	F	0.54	TTT	F	0.46	SRR16738136	2021-03-18
10036	C	T	0.188302	ATC	I	0.47	ATT	I	0.36	SRR16738136	2021-03-18
14676	C	T	0.998844	CCC	P	0.32	CCT	P	0.29	SRR16738136	2021-03-18
15279	C	T	0.999293	CAC	H	0.58	CAT	H	0.42	SRR16738136	2021-03-18
16176	T	C	0.998987	ACT	T	0.25	ACC	T	0.36	SRR16738136	2021-03-18
28804	A	G	1	AGA	R	0.21	AGG	R	0.21	SRR16738136	2021-03-18
28882	G	A	0.999669	AGG	R	0.21	AGA	R	0.21	SRR16738136	2021-03-18
913	C	T	0.99967	TCC	S	0.22	TCT	S	0.19	SRR16738137	2021-03-18
2026	A	T	0.1071	ACA	T	0.28	ACT	T	0.25	SRR16738137	2021-03-18
3037	C	T	1	TTC	F	0.54	TTT	F	0.46	SRR16738137	2021-03-18
5986	C	T	1	TTC	F	0.54	TTT	F	0.46	SRR16738137	2021-03-18
9133	C	T	0.0568433	CTC	L	0.2	CTT	L	0.13	SRR16738137	2021-03-18
14676	C	T	0.999199	CCC	P	0.32	CCT	P	0.29	SRR16738137	2021-03-18
15279	C	T	0.999318	CAC	H	0.58	CAT	H	0.42	SRR16738137	2021-03-18
16176	T	C	0.99976	ACT	T	0.25	ACC	T	0.36	SRR16738137	2021-03-18
25482	C	T	0.0530504	CGC	R	0.18	CGT	R	0.08	SRR16738137	2021-03-18
25710	C	T	1	CTC	L	0.2	CTT	L	0.13	SRR16738137	2021-03-18
28253	C	T	0.998201	TTC	F	0.54	TTT	F	0.46	SRR16738137	2021-03-18
28882	G	A	1	AGG	R	0.21	AGA	R	0.21	SRR16738137	2021-03-18
29330	C	T	0.0528823	CTG	L	0.4	TTG	L	0.13	SRR16738137	2021-03-18
664	C	T	0.0963455	GGC	G	0.34	GGT	G	0.16	SRR16738140	2021-03-18
2029	T	C	1	TCT	S	0.19	TCC	S	0.22	SRR16738140	2021-03-18
2425	T	C	0.0504032	TGT	C	0.46	TGC	C	0.54	SRR16738140	2021-03-18
3037	C	T	1	TTC	F	0.54	TTT	F	0.46	SRR16738140	2021-03-18
8179	G	T	1	CGG	R	0.2	CGT	R	0.08	SRR16738140	2021-03-18
10865	T	C	0.0665813	TTA	L	0.08	CTA	L	0.07	SRR16738140	2021-03-18
11563	C	T	0.995542	TGC	C	0.54	TGT	C	0.46	SRR16738140	2021-03-18
12400	C	T	1	CTC	L	0.2	CTT	L	0.13	SRR16738140	2021-03-18
13201	G	T	0.999622	CCG	P	0.11	CCT	P	0.29	SRR16738140	2021-03-18
14805	C	T	0.9999	TAC	Y	0.56	TAT	Y	0.44	SRR16738140	2021-03-18
15960	C	T	0.999956	GCC	A	0.4	GCT	A	0.27	SRR16738140	2021-03-18
18744	C	T	1	TAC	Y	0.56	TAT	Y	0.44	SRR16738140	2021-03-18
19269	C	T	1	AAC	N	0.53	AAT	N	0.47	SRR16738140	2021-03-18
22078	T	C	1	TCT	S	0.19	TCC	S	0.22	SRR16738140	2021-03-18
24382	C	T	0.0609467	TCC	S	0.22	TCT	S	0.19	SRR16738140	2021-03-18
25416	C	T	0.0573123	TTC	F	0.54	TTT	F	0.46	SRR16738140	2021-03-18
27408	T	G	0.053787	CTT	L	0.13	CTG	L	0.4	SRR16738140	2021-03-18
28462	C	T	0.0737652	GAC	D	0.54	GAT	D	0.46	SRR16738140	2021-03-18
3037	C	T	1	TTC	F	0.54	TTT	F	0.46	SRR16738141	2021-03-18
5192	C	T	1	CTG	L	0.4	TTG	L	0.13	SRR16738141	2021-03-18
6037	C	T	1	AGC	S	0.24	AGT	S	0.15	SRR16738141	2021-03-18
13057	A	T	0.999536	TCA	S	0.15	TCT	S	0.19	SRR16738141	2021-03-18
18877	C	T	1	CTA	L	0.07	TTA	L	0.08	SRR16738141	2021-03-18
19035	T	C	0.99983	ATT	I	0.36	ATC	I	0.47	SRR16738141	2021-03-18
20148	C	T	1	TTC	F	0.54	TTT	F	0.46	SRR16738141	2021-03-18
3037	C	T	1	TTC	F	0.54	TTT	F	0.46	SRR16738142	2021-03-18
3817	C	T	1	GAC	D	0.54	GAT	D	0.46	SRR16738142	2021-03-18
10078	C	T	1	TTC	F	0.54	TTT	F	0.46	SRR16738142	2021-03-18
13019	C	T	0.997958	CTA	L	0.07	TTA	L	0.08	SRR16738142	2021-03-18
13713	G	A	1	AAG	K	0.57	AAA	K	0.43	SRR16738142	2021-03-18
22597	C	T	0.999512	ACC	T	0.36	ACT	T	0.25	SRR16738142	2021-03-18
25321	C	T	0.999799	TGC	C	0.54	TGT	C	0.46	SRR16738142	2021-03-18
26076	T	C	1	GTT	V	0.18	GTC	V	0.24	SRR16738142	2021-03-18
26681	C	T	1	TTC	F	0.54	TTT	F	0.46	SRR16738142	2021-03-18
29362	C	T	0.909091	TTC	F	0.54	TTT	F	0.46	SRR16738142	2021-03-18
3037	C	T	1	TTC	F	0.54	TTT	F	0.46	SRR16738146	2021-03-18
20262	A	G	1	TTA	L	0.08	TTG	L	0.13	SRR16738146	2021-03-18
21108	C	T	0.999936	TTC	F	0.54	TTT	F	0.46	SRR16738146	2021-03-18
23611	G	T	0.056443	CGG	R	0.2	CGT	R	0.08	SRR16738146	2021-03-18
3037	C	T	0.999234	TTC	F	0.54	TTT	F	0.46	SRR16738147	2021-03-18
20262	A	G	1	TTA	L	0.08	TTG	L	0.13	SRR16738147	2021-03-18
913	C	T	0.999468	TCC	S	0.22	TCT	S	0.19	SRR16738148	2021-03-18
2110	C	T	0.999056	AAC	N	0.53	AAT	N	0.47	SRR16738148	2021-03-18
2164	G	A	1	GAG	E	0.58	GAA	E	0.42	SRR16738148	2021-03-18
3037	C	T	1	TTC	F	0.54	TTT	F	0.46	SRR16738148	2021-03-18
5986	C	T	1	TTC	F	0.54	TTT	F	0.46	SRR16738148	2021-03-18
6166	G	A	0.993671	GTG	V	0.46	GTA	V	0.12	SRR16738148	2021-03-18
7984	T	C	1	GAT	D	0.46	GAC	D	0.54	SRR16738148	2021-03-18
14676	C	T	0.99875	CCC	P	0.32	CCT	P	0.29	SRR16738148	2021-03-18
15279	C	T	0.999762	CAC	H	0.58	CAT	H	0.42	SRR16738148	2021-03-18
16176	T	C	0.999926	ACT	T	0.25	ACC	T	0.36	SRR16738148	2021-03-18
21375	G	A	1	TTG	L	0.13	TTA	L	0.08	SRR16738148	2021-03-18
22801	G	T	0.999254	GGG	G	0.25	GGT	G	0.16	SRR16738148	2021-03-18
24388	A	C	0.1125	GCA	A	0.23	GCC	A	0.4	SRR16738148	2021-03-18
28882	G	A	1	AGG	R	0.21	AGA	R	0.21	SRR16738148	2021-03-18
913	C	T	0.998975	TCC	S	0.22	TCT	S	0.19	SRR16738151	2021-03-18
3037	C	T	0.999567	TTC	F	0.54	TTT	F	0.46	SRR16738151	2021-03-18
5986	C	T	0.999511	TTC	F	0.54	TTT	F	0.46	SRR16738151	2021-03-18
12580	T	C	0.998689	GAT	D	0.46	GAC	D	0.54	SRR16738151	2021-03-18
14676	C	T	0.999135	CCC	P	0.32	CCT	P	0.29	SRR16738151	2021-03-18
15096	T	C	1	AAT	N	0.47	AAC	N	0.53	SRR16738151	2021-03-18
15279	C	T	0.999652	CAC	H	0.58	CAT	H	0.42	SRR16738151	2021-03-18
16176	T	C	0.99933	ACT	T	0.25	ACC	T	0.36	SRR16738151	2021-03-18
28882	G	A	0.999688	AGG	R	0.21	AGA	R	0.21	SRR16738151	2021-03-18
2044	C	T	0.998381	AAC	N	0.53	AAT	N	0.47	SRR16738152	2021-03-19
3037	C	T	0.99947	TTC	F	0.54	TTT	F	0.46	SRR16738152	2021-03-19
5053	A	G	1	CCA	P	0.28	CCG	P	0.11	SRR16738152	2021-03-19
10954	C	T	1	TGC	C	0.54	TGT	C	0.46	SRR16738152	2021-03-19
15549	T	C	0.927352	AAT	N	0.47	AAC	N	0.53	SRR16738152	2021-03-19
19839	T	C	1	AAT	N	0.47	AAC	N	0.53	SRR16738152	2021-03-19
21306	C	T	1	CGC	R	0.18	CGT	R	0.08	SRR16738152	2021-03-19
28882	G	A	1	AGG	R	0.21	AGA	R	0.21	SRR16738152	2021-03-19
29197	C	T	0.998383	GCC	A	0.4	GCT	A	0.27	SRR16738152	2021-03-19
994	A	G	0.999358	GAA	E	0.42	GAG	E	0.58	SRR16738159	2021-03-19
1912	C	T	0.999494	TCC	S	0.22	TCT	S	0.19	SRR16738159	2021-03-19
3037	C	T	0.999175	TTC	F	0.54	TTT	F	0.46	SRR16738159	2021-03-19
20124	T	A	0.999017	ATT	I	0.36	ATA	I	0.17	SRR16738159	2021-03-19
22747	C	T	0.999572	GTC	V	0.24	GTT	V	0.18	SRR16738159	2021-03-19
24442	C	T	0.999559	AAC	N	0.53	AAT	N	0.47	SRR16738159	2021-03-19
913	C	T	0.999235	TCC	S	0.22	TCT	S	0.19	SRR16738164	2021-03-19
2110	C	T	0.998289	AAC	N	0.53	AAT	N	0.47	SRR16738164	2021-03-19
3037	C	T	0.997196	TTC	F	0.54	TTT	F	0.46	SRR16738164	2021-03-19
5986	C	T	0.999647	TTC	F	0.54	TTT	F	0.46	SRR16738164	2021-03-19
14676	C	T	0.999487	CCC	P	0.32	CCT	P	0.29	SRR16738164	2021-03-19
15279	C	T	0.999147	CAC	H	0.58	CAT	H	0.42	SRR16738164	2021-03-19
16176	T	C	0.999378	ACT	T	0.25	ACC	T	0.36	SRR16738164	2021-03-19
28804	A	G	0.994839	AGA	R	0.21	AGG	R	0.21	SRR16738164	2021-03-19
28882	G	A	0.999701	AGG	R	0.21	AGA	R	0.21	SRR16738164	2021-03-19
865	C	T	0.999384	TGC	C	0.54	TGT	C	0.46	SRR16738167	2021-03-19
3037	C	T	0.999443	TTC	F	0.54	TTT	F	0.46	SRR16738167	2021-03-19
3766	T	C	1	GAT	D	0.46	GAC	D	0.54	SRR16738167	2021-03-19
11824	C	T	0.999875	ATC	I	0.47	ATT	I	0.36	SRR16738167	2021-03-19
12415	C	T	0.999781	AAC	N	0.53	AAT	N	0.47	SRR16738167	2021-03-19
12964	A	G	0.999667	GGA	G	0.25	GGG	G	0.25	SRR16738167	2021-03-19
19578	A	G	0.99937	CAA	Q	0.27	CAG	Q	0.73	SRR16738167	2021-03-19
23611	G	T	0.999516	CGG	R	0.2	CGT	R	0.08	SRR16738167	2021-03-19
28253	C	T	0.997756	TTC	F	0.54	TTT	F	0.46	SRR16738167	2021-03-19
28657	C	T	0.998966	GAC	D	0.54	GAT	D	0.46	SRR16738167	2021-03-19
28882	G	A	1	AGG	R	0.21	AGA	R	0.21	SRR16738167	2021-03-19
913	C	T	0.998879	TCC	S	0.22	TCT	S	0.19	SRR16738168	2021-03-19
3037	C	T	1	TTC	F	0.54	TTT	F	0.46	SRR16738168	2021-03-19
4900	C	T	1	CAC	H	0.58	CAT	H	0.42	SRR16738168	2021-03-19
5986	C	T	1	TTC	F	0.54	TTT	F	0.46	SRR16738168	2021-03-19
14053	C	T	0.999278	CTG	L	0.4	TTG	L	0.13	SRR16738168	2021-03-19
14676	C	T	0.998078	CCC	P	0.32	CCT	P	0.29	SRR16738168	2021-03-19
15279	C	T	0.999732	CAC	H	0.58	CAT	H	0.42	SRR16738168	2021-03-19
15720	C	T	0.99542	GAC	D	0.54	GAT	D	0.46	SRR16738168	2021-03-19
16176	T	C	0.998451	ACT	T	0.25	ACC	T	0.36	SRR16738168	2021-03-19
28253	C	T	0.115417	TTC	F	0.54	TTT	F	0.46	SRR16738168	2021-03-19
28882	G	A	0.999483	AGG	R	0.21	AGA	R	0.21	SRR16738168	2021-03-19
2551	T	C	0.0526141	GAT	D	0.46	GAC	D	0.54	SRR16738171	2021-03-19
3037	C	T	1	TTC	F	0.54	TTT	F	0.46	SRR16738171	2021-03-19
7789	T	C	1	GCT	A	0.27	GCC	A	0.4	SRR16738171	2021-03-19
10954	C	T	1	TGC	C	0.54	TGT	C	0.46	SRR16738171	2021-03-19
13255	C	T	0.999561	TGC	C	0.54	TGT	C	0.46	SRR16738171	2021-03-19
14220	C	T	0.994784	GAC	D	0.54	GAT	D	0.46	SRR16738171	2021-03-19
15825	T	A	1	TCT	S	0.19	TCA	S	0.15	SRR16738171	2021-03-19
19839	T	C	0.999722	AAT	N	0.47	AAC	N	0.53	SRR16738171	2021-03-19
21306	C	T	1	CGC	R	0.18	CGT	R	0.08	SRR16738171	2021-03-19
28882	G	A	1	AGG	R	0.21	AGA	R	0.21	SRR16738171	2021-03-19
29197	C	T	0.978495	GCC	A	0.4	GCT	A	0.27	SRR16738171	2021-03-19
685	A	G	1	CTA	L	0.07	CTG	L	0.4	SRR16738173	2021-03-19
3037	C	T	1	TTC	F	0.54	TTT	F	0.46	SRR16738173	2021-03-19
7051	C	T	0.995414	TAC	Y	0.56	TAT	Y	0.44	SRR16738173	2021-03-19
10252	C	T	0.98	TTC	F	0.54	TTT	F	0.46	SRR16738173	2021-03-19
14805	C	T	0.999885	TAC	Y	0.56	TAT	Y	0.44	SRR16738173	2021-03-19
28825	T	C	0.15964	TCT	S	0.19	TCC	S	0.22	SRR16738173	2021-03-19
2266	T	C	0.952381	TGT	C	0.46	TGC	C	0.54	SRR16738176	2021-03-19
3037	C	T	1	TTC	F	0.54	TTT	F	0.46	SRR16738176	2021-03-19
9085	A	G	1	GAA	E	0.42	GAG	E	0.58	SRR16738176	2021-03-19
14805	C	T	0.999916	TAC	Y	0.56	TAT	Y	0.44	SRR16738176	2021-03-19
19245	C	T	0.999583	GAC	D	0.54	GAT	D	0.46	SRR16738176	2021-03-19
26148	A	G	0.995649	TCA	S	0.15	TCG	S	0.05	SRR16738176	2021-03-19
913	C	T	0.999734	TCC	S	0.22	TCT	S	0.19	SRR16738178	2021-03-18
2110	C	T	0.986989	AAC	N	0.53	AAT	N	0.47	SRR16738178	2021-03-18
3037	C	T	1	TTC	F	0.54	TTT	F	0.46	SRR16738178	2021-03-18
3217	T	C	0.999905	AGT	S	0.15	AGC	S	0.24	SRR16738178	2021-03-18
4331	C	T	1	CTA	L	0.07	TTA	L	0.08	SRR16738178	2021-03-18
5986	C	T	1	TTC	F	0.54	TTT	F	0.46	SRR16738178	2021-03-18
14676	C	T	0.998602	CCC	P	0.32	CCT	P	0.29	SRR16738178	2021-03-18
15279	C	T	1	CAC	H	0.58	CAT	H	0.42	SRR16738178	2021-03-18
16176	T	C	1	ACT	T	0.25	ACC	T	0.36	SRR16738178	2021-03-18
27059	C	T	0.177317	TAC	Y	0.56	TAT	Y	0.44	SRR16738178	2021-03-18
27462	T	C	0.997764	TGT	C	0.46	TGC	C	0.54	SRR16738178	2021-03-18
28882	G	A	1	AGG	R	0.21	AGA	R	0.21	SRR16738178	2021-03-18
29614	C	T	1	TGC	C	0.54	TGT	C	0.46	SRR16738178	2021-03-18
913	C	T	1	TCC	S	0.22	TCT	S	0.19	SRR16738179	2021-03-19
3037	C	T	1	TTC	F	0.54	TTT	F	0.46	SRR16738179	2021-03-19
3283	T	G	0.0543478	GTT	V	0.18	GTG	V	0.46	SRR16738179	2021-03-19
5986	C	T	1	TTC	F	0.54	TTT	F	0.46	SRR16738179	2021-03-19
14676	C	T	0.999316	CCC	P	0.32	CCT	P	0.29	SRR16738179	2021-03-19
15279	C	T	1	CAC	H	0.58	CAT	H	0.42	SRR16738179	2021-03-19
16176	T	C	1	ACT	T	0.25	ACC	T	0.36	SRR16738179	2021-03-19
16293	C	T	1	TGC	C	0.54	TGT	C	0.46	SRR16738179	2021-03-19
18555	C	T	0.999799	GAC	D	0.54	GAT	D	0.46	SRR16738179	2021-03-19
19875	C	T	1	ATC	I	0.47	ATT	I	0.36	SRR16738179	2021-03-19
28882	G	A	1	AGG	R	0.21	AGA	R	0.21	SRR16738179	2021-03-19
3037	C	T	1	TTC	F	0.54	TTT	F	0.46	SRR16738183	2021-03-19
3874	C	T	0.999573	ATC	I	0.47	ATT	I	0.36	SRR16738183	2021-03-19
8092	C	T	0.999878	CTC	L	0.2	CTT	L	0.13	SRR16738183	2021-03-19
13713	G	A	0.999375	AAG	K	0.57	AAA	K	0.43	SRR16738183	2021-03-19
18735	A	G	1	GGA	G	0.25	GGG	G	0.25	SRR16738183	2021-03-19
25680	C	T	0.999232	CTC	L	0.2	CTT	L	0.13	SRR16738183	2021-03-19
26681	C	T	0.999547	TTC	F	0.54	TTT	F	0.46	SRR16738183	2021-03-19
29353	C	T	1	TAC	Y	0.56	TAT	Y	0.44	SRR16738183	2021-03-19
29362	C	T	0.972222	TTC	F	0.54	TTT	F	0.46	SRR16738183	2021-03-19
3037	C	T	0.999572	TTC	F	0.54	TTT	F	0.46	SRR16738185	2021-03-25
5512	C	T	0.999367	AAC	N	0.53	AAT	N	0.47	SRR16738185	2021-03-25
7945	C	T	0.999259	TAC	Y	0.56	TAT	Y	0.44	SRR16738185	2021-03-25
20268	A	G	0.998767	TTA	L	0.08	TTG	L	0.13	SRR16738185	2021-03-25
29254	G	T	0.998921	TCG	S	0.05	TCT	S	0.19	SRR16738185	2021-03-25
29413	A	G	0.999694	CAA	Q	0.27	CAG	Q	0.73	SRR16738185	2021-03-25
913	C	T	0.999559	TCC	S	0.22	TCT	S	0.19	SRR16738187	2021-03-25
3037	C	T	0.999449	TTC	F	0.54	TTT	F	0.46	SRR16738187	2021-03-25
5986	C	T	1	TTC	F	0.54	TTT	F	0.46	SRR16738187	2021-03-25
13051	C	T	0.999823	GCC	A	0.4	GCT	A	0.27	SRR16738187	2021-03-25
14676	C	T	0.997075	CCC	P	0.32	CCT	P	0.29	SRR16738187	2021-03-25
14724	C	T	1	TTC	F	0.54	TTT	F	0.46	SRR16738187	2021-03-25
15279	C	T	0.999937	CAC	H	0.58	CAT	H	0.42	SRR16738187	2021-03-25
16176	T	C	0.999911	ACT	T	0.25	ACC	T	0.36	SRR16738187	2021-03-25
28882	G	A	0.999841	AGG	R	0.21	AGA	R	0.21	SRR16738187	2021-03-25
913	C	T	0.999341	TCC	S	0.22	TCT	S	0.19	SRR16738188	2021-03-25
2083	T	C	0.731296	GTT	V	0.18	GTC	V	0.24	SRR16738188	2021-03-25
2110	C	T	0.999569	AAC	N	0.53	AAT	N	0.47	SRR16738188	2021-03-25
3037	C	T	0.999258	TTC	F	0.54	TTT	F	0.46	SRR16738188	2021-03-25
5986	C	T	0.999889	TTC	F	0.54	TTT	F	0.46	SRR16738188	2021-03-25
7054	T	C	0.0844797	TGT	C	0.46	TGC	C	0.54	SRR16738188	2021-03-25
14676	C	T	0.997833	CCC	P	0.32	CCT	P	0.29	SRR16738188	2021-03-25
15279	C	T	0.999847	CAC	H	0.58	CAT	H	0.42	SRR16738188	2021-03-25
16176	T	C	0.9998	ACT	T	0.25	ACC	T	0.36	SRR16738188	2021-03-25
28882	G	A	0.998208	AGG	R	0.21	AGA	R	0.21	SRR16738188	2021-03-25
913	C	T	0.999209	TCC	S	0.22	TCT	S	0.19	SRR16738191	2021-03-25
3037	C	T	0.999779	TTC	F	0.54	TTT	F	0.46	SRR16738191	2021-03-25
4579	T	A	0.0873737	CTT	L	0.13	CTA	L	0.07	SRR16738191	2021-03-25
5986	C	T	0.999895	TTC	F	0.54	TTT	F	0.46	SRR16738191	2021-03-25
14676	C	T	0.997319	CCC	P	0.32	CCT	P	0.29	SRR16738191	2021-03-25
15279	C	T	0.999886	CAC	H	0.58	CAT	H	0.42	SRR16738191	2021-03-25
16176	T	C	0.999635	ACT	T	0.25	ACC	T	0.36	SRR16738191	2021-03-25
17766	C	T	0.999812	GTC	V	0.24	GTT	V	0.18	SRR16738191	2021-03-25
28882	G	A	0.999908	AGG	R	0.21	AGA	R	0.21	SRR16738191	2021-03-25
913	C	T	0.99918	TCC	S	0.22	TCT	S	0.19	SRR16738192	2021-03-25
3037	C	T	1	TTC	F	0.54	TTT	F	0.46	SRR16738192	2021-03-25
5986	C	T	1	TTC	F	0.54	TTT	F	0.46	SRR16738192	2021-03-25
14676	C	T	0.998041	CCC	P	0.32	CCT	P	0.29	SRR16738192	2021-03-25
15096	T	C	1	AAT	N	0.47	AAC	N	0.53	SRR16738192	2021-03-25
15279	C	T	1	CAC	H	0.58	CAT	H	0.42	SRR16738192	2021-03-25
16176	T	C	0.999873	ACT	T	0.25	ACC	T	0.36	SRR16738192	2021-03-25
21123	G	T	0.050506	GGG	G	0.25	GGT	G	0.16	SRR16738192	2021-03-25
25926	T	C	0.0809783	CCT	P	0.29	CCC	P	0.32	SRR16738192	2021-03-25
28882	G	A	1	AGG	R	0.21	AGA	R	0.21	SRR16738192	2021-03-25
913	C	T	0.999133	TCC	S	0.22	TCT	S	0.19	SRR16738194	2021-03-25
2110	C	T	0.998998	AAC	N	0.53	AAT	N	0.47	SRR16738194	2021-03-25
3037	C	T	0.999688	TTC	F	0.54	TTT	F	0.46	SRR16738194	2021-03-25
5986	C	T	0.999904	TTC	F	0.54	TTT	F	0.46	SRR16738194	2021-03-25
14676	C	T	0.997283	CCC	P	0.32	CCT	P	0.29	SRR16738194	2021-03-25
15279	C	T	0.999736	CAC	H	0.58	CAT	H	0.42	SRR16738194	2021-03-25
16176	T	C	0.99991	ACT	T	0.25	ACC	T	0.36	SRR16738194	2021-03-25
20178	C	T	0.995382	GTC	V	0.24	GTT	V	0.18	SRR16738194	2021-03-25
28804	A	G	0.999896	AGA	R	0.21	AGG	R	0.21	SRR16738194	2021-03-25
28882	G	A	1	AGG	R	0.21	AGA	R	0.21	SRR16738194	2021-03-25
853	C	T	0.999832	TAC	Y	0.56	TAT	Y	0.44	SRR16738197	2021-03-25
1180	A	G	0.999493	CCA	P	0.28	CCG	P	0.11	SRR16738197	2021-03-25
3037	C	T	0.999429	TTC	F	0.54	TTT	F	0.46	SRR16738197	2021-03-25
3706	A	G	1	CCA	P	0.28	CCG	P	0.11	SRR16738197	2021-03-25
6730	C	T	0.99834	AAC	N	0.53	AAT	N	0.47	SRR16738197	2021-03-25
18252	C	T	0.999811	AAC	N	0.53	AAT	N	0.47	SRR16738197	2021-03-25
20748	T	C	0.998861	TAT	Y	0.44	TAC	Y	0.56	SRR16738197	2021-03-25
20970	C	T	0.999404	GTC	V	0.24	GTT	V	0.18	SRR16738197	2021-03-25
27384	T	C	0.999568	GAT	D	0.46	GAC	D	0.54	SRR16738197	2021-03-25
28831	C	A	0.999535	TCC	S	0.22	TCA	S	0.15	SRR16738197	2021-03-25
853	C	T	0.999593	TAC	Y	0.56	TAT	Y	0.44	SRR16738199	2021-03-25
1180	A	G	0.999278	CCA	P	0.28	CCG	P	0.11	SRR16738199	2021-03-25
3037	C	T	0.999683	TTC	F	0.54	TTT	F	0.46	SRR16738199	2021-03-25
3706	A	G	0.99992	CCA	P	0.28	CCG	P	0.11	SRR16738199	2021-03-25
6730	C	T	0.976864	AAC	N	0.53	AAT	N	0.47	SRR16738199	2021-03-25
18252	C	T	0.999576	AAC	N	0.53	AAT	N	0.47	SRR16738199	2021-03-25
20748	T	C	0.99921	TAT	Y	0.44	TAC	Y	0.56	SRR16738199	2021-03-25
20970	C	T	0.999734	GTC	V	0.24	GTT	V	0.18	SRR16738199	2021-03-25
27384	T	C	0.999942	GAT	D	0.46	GAC	D	0.54	SRR16738199	2021-03-25
28831	C	A	0.999548	TCC	S	0.22	TCA	S	0.15	SRR16738199	2021-03-25
878	C	T	0.999687	CTA	L	0.07	TTA	L	0.08	SRR16738200	2021-03-25
913	C	T	0.999295	TCC	S	0.22	TCT	S	0.19	SRR16738200	2021-03-25
3037	C	T	0.999798	TTC	F	0.54	TTT	F	0.46	SRR16738200	2021-03-25
5986	C	T	0.999896	TTC	F	0.54	TTT	F	0.46	SRR16738200	2021-03-25
10279	C	T	0.999833	CTC	L	0.2	CTT	L	0.13	SRR16738200	2021-03-25
14676	C	T	0.997771	CCC	P	0.32	CCT	P	0.29	SRR16738200	2021-03-25
15279	C	T	0.999785	CAC	H	0.58	CAT	H	0.42	SRR16738200	2021-03-25
15720	C	T	0.999449	GAC	D	0.54	GAT	D	0.46	SRR16738200	2021-03-25
16176	T	C	0.999832	ACT	T	0.25	ACC	T	0.36	SRR16738200	2021-03-25
28882	G	A	0.9999	AGG	R	0.21	AGA	R	0.21	SRR16738200	2021-03-25
913	C	T	0.999331	TCC	S	0.22	TCT	S	0.19	SRR16738202	2021-03-24
3037	C	T	0.999553	TTC	F	0.54	TTT	F	0.46	SRR16738202	2021-03-24
5986	C	T	1	TTC	F	0.54	TTT	F	0.46	SRR16738202	2021-03-24
14676	C	T	0.997327	CCC	P	0.32	CCT	P	0.29	SRR16738202	2021-03-24
15096	T	C	0.999711	AAT	N	0.47	AAC	N	0.53	SRR16738202	2021-03-24
15279	C	T	0.999812	CAC	H	0.58	CAT	H	0.42	SRR16738202	2021-03-24
16176	T	C	0.999655	ACT	T	0.25	ACC	T	0.36	SRR16738202	2021-03-24
28882	G	A	0.999857	AGG	R	0.21	AGA	R	0.21	SRR16738202	2021-03-24
1738	G	T	0.999881	GTG	V	0.46	GTT	V	0.18	SRR16738203	2021-03-23
2485	C	T	1	ATC	I	0.47	ATT	I	0.36	SRR16738203	2021-03-23
3037	C	T	1	TTC	F	0.54	TTT	F	0.46	SRR16738203	2021-03-23
4780	C	T	1	ATC	I	0.47	ATT	I	0.36	SRR16738203	2021-03-23
9220	G	A	0.208462	AGG	R	0.21	AGA	R	0.21	SRR16738203	2021-03-23
10135	T	C	0.999921	CTT	L	0.13	CTC	L	0.2	SRR16738203	2021-03-23
10954	C	T	0.999861	TGC	C	0.54	TGT	C	0.46	SRR16738203	2021-03-23
19839	T	C	1	AAT	N	0.47	AAC	N	0.53	SRR16738203	2021-03-23
19974	A	G	0.999227	CCA	P	0.28	CCG	P	0.11	SRR16738203	2021-03-23
21306	C	T	1	CGC	R	0.18	CGT	R	0.08	SRR16738203	2021-03-23
28882	G	A	1	AGG	R	0.21	AGA	R	0.21	SRR16738203	2021-03-23
29197	C	T	0.999773	GCC	A	0.4	GCT	A	0.27	SRR16738203	2021-03-23
913	C	T	0.999263	TCC	S	0.22	TCT	S	0.19	SRR16738206	2021-03-25
2110	C	T	0.999163	AAC	N	0.53	AAT	N	0.47	SRR16738206	2021-03-25
3037	C	T	0.999782	TTC	F	0.54	TTT	F	0.46	SRR16738206	2021-03-25
5986	C	T	0.999911	TTC	F	0.54	TTT	F	0.46	SRR16738206	2021-03-25
7984	T	C	0.999804	GAT	D	0.46	GAC	D	0.54	SRR16738206	2021-03-25
14676	C	T	0.997452	CCC	P	0.32	CCT	P	0.29	SRR16738206	2021-03-25
15279	C	T	0.999811	CAC	H	0.58	CAT	H	0.42	SRR16738206	2021-03-25
16176	T	C	0.999681	ACT	T	0.25	ACC	T	0.36	SRR16738206	2021-03-25
17565	T	C	1	CGT	R	0.08	CGC	R	0.18	SRR16738206	2021-03-25
28882	G	A	0.999844	AGG	R	0.21	AGA	R	0.21	SRR16738206	2021-03-25
3037	C	T	0.999922	TTC	F	0.54	TTT	F	0.46	SRR16738212	2021-03-25
4832	C	T	0.999482	CTA	L	0.07	TTA	L	0.08	SRR16738212	2021-03-25
7201	A	G	0.999788	TCA	S	0.15	TCG	S	0.05	SRR16738212	2021-03-25
8809	C	T	0.999129	GAC	D	0.54	GAT	D	0.46	SRR16738212	2021-03-25
19152	C	T	0.999722	GCC	A	0.4	GCT	A	0.27	SRR16738212	2021-03-25
20262	A	G	0.999574	TTA	L	0.08	TTG	L	0.13	SRR16738212	2021-03-25
25968	A	G	0.999848	AAA	K	0.43	AAG	K	0.57	SRR16738212	2021-03-25
29434	G	A	0.146408	AAG	K	0.57	AAA	K	0.43	SRR16738212	2021-03-25
913	C	T	0.999141	TCC	S	0.22	TCT	S	0.19	SRR16738214	2021-03-25
3037	C	T	0.999132	TTC	F	0.54	TTT	F	0.46	SRR16738214	2021-03-25
5986	C	T	1	TTC	F	0.54	TTT	F	0.46	SRR16738214	2021-03-25
14676	C	T	0.99693	CCC	P	0.32	CCT	P	0.29	SRR16738214	2021-03-25
15279	C	T	0.999795	CAC	H	0.58	CAT	H	0.42	SRR16738214	2021-03-25
15720	C	T	0.998777	GAC	D	0.54	GAT	D	0.46	SRR16738214	2021-03-25
16176	T	C	0.999948	ACT	T	0.25	ACC	T	0.36	SRR16738214	2021-03-25
17001	A	G	0.999571	ACA	T	0.28	ACG	T	0.11	SRR16738214	2021-03-25
28882	G	A	0.999926	AGG	R	0.21	AGA	R	0.21	SRR16738214	2021-03-25
913	C	T	0.999258	TCC	S	0.22	TCT	S	0.19	SRR16738217	2021-03-25
2110	C	T	0.9996	AAC	N	0.53	AAT	N	0.47	SRR16738217	2021-03-25
3037	C	T	0.999577	TTC	F	0.54	TTT	F	0.46	SRR16738217	2021-03-25
5986	C	T	1	TTC	F	0.54	TTT	F	0.46	SRR16738217	2021-03-25
14676	C	T	0.997283	CCC	P	0.32	CCT	P	0.29	SRR16738217	2021-03-25
15279	C	T	0.999708	CAC	H	0.58	CAT	H	0.42	SRR16738217	2021-03-25
16176	T	C	0.99984	ACT	T	0.25	ACC	T	0.36	SRR16738217	2021-03-25
21727	C	T	0.996826	TTC	F	0.54	TTT	F	0.46	SRR16738217	2021-03-25
28882	G	A	0.999844	AGG	R	0.21	AGA	R	0.21	SRR16738217	2021-03-25
3037	C	T	0.999794	TTC	F	0.54	TTT	F	0.46	SRR16738222	2021-03-25
7201	A	G	0.999821	TCA	S	0.15	TCG	S	0.05	SRR16738222	2021-03-25
8809	C	T	0.999348	GAC	D	0.54	GAT	D	0.46	SRR16738222	2021-03-25
20262	A	G	0.999732	TTA	L	0.08	TTG	L	0.13	SRR16738222	2021-03-25
25968	A	G	0.999909	AAA	K	0.43	AAG	K	0.57	SRR16738222	2021-03-25
28531	C	T	0.999606	TAC	Y	0.56	TAT	Y	0.44	SRR16738222	2021-03-25
3037	C	T	0.999817	TTC	F	0.54	TTT	F	0.46	SRR16738223	2021-03-25
20262	A	G	0.999594	TTA	L	0.08	TTG	L	0.13	SRR16738223	2021-03-25
913	C	T	0.999399	TCC	S	0.22	TCT	S	0.19	SRR16738226	2021-03-25
2110	C	T	1	AAC	N	0.53	AAT	N	0.47	SRR16738226	2021-03-25
3022	T	C	0.0565844	CAT	H	0.42	CAC	H	0.58	SRR16738226	2021-03-25
3037	C	T	1	TTC	F	0.54	TTT	F	0.46	SRR16738226	2021-03-25
3736	C	T	0.121065	GAC	D	0.54	GAT	D	0.46	SRR16738226	2021-03-25
5986	C	T	1	TTC	F	0.54	TTT	F	0.46	SRR16738226	2021-03-25
10138	C	T	0.0760105	AAC	N	0.53	AAT	N	0.47	SRR16738226	2021-03-25
14676	C	T	0.997944	CCC	P	0.32	CCT	P	0.29	SRR16738226	2021-03-25
15180	C	T	0.161017	GCC	A	0.4	GCT	A	0.27	SRR16738226	2021-03-25
15279	C	T	0.999626	CAC	H	0.58	CAT	H	0.42	SRR16738226	2021-03-25
16176	T	C	0.999921	ACT	T	0.25	ACC	T	0.36	SRR16738226	2021-03-25
20976	T	C	0.0541518	GAT	D	0.46	GAC	D	0.54	SRR16738226	2021-03-25
21721	C	T	0.999548	GAC	D	0.54	GAT	D	0.46	SRR16738226	2021-03-25
21890	T	C	0.078736	TTA	L	0.08	CTA	L	0.07	SRR16738226	2021-03-25
24358	C	A	0.118967	GGC	G	0.34	GGA	G	0.25	SRR16738226	2021-03-25
26442	T	C	0.0602856	AAT	N	0.47	AAC	N	0.53	SRR16738226	2021-03-25
28115	C	T	0.0683039	ATC	I	0.47	ATT	I	0.36	SRR16738226	2021-03-25
28882	G	A	1	AGG	R	0.21	AGA	R	0.21	SRR16738226	2021-03-25
2395	C	T	0.999571	GTC	V	0.24	GTT	V	0.18	SRR16738227	2021-03-25
2597	T	C	1	TTG	L	0.13	CTG	L	0.4	SRR16738227	2021-03-25
3037	C	T	0.999543	TTC	F	0.54	TTT	F	0.46	SRR16738227	2021-03-25
8947	C	T	0.999864	AAC	N	0.53	AAT	N	0.47	SRR16738227	2021-03-25
12100	C	T	0.999674	GCC	A	0.4	GCT	A	0.27	SRR16738227	2021-03-25
24349	T	C	0.999568	AGT	S	0.15	AGC	S	0.24	SRR16738227	2021-03-25
26681	C	T	0.999855	TTC	F	0.54	TTT	F	0.46	SRR16738227	2021-03-25
29362	C	T	0.995748	TTC	F	0.54	TTT	F	0.46	SRR16738227	2021-03-25
29368	A	T	0.996797	CCA	P	0.28	CCT	P	0.29	SRR16738227	2021-03-25
2395	C	T	1	GTC	V	0.24	GTT	V	0.18	SRR16738229	2021-03-25
2597	T	C	0.999618	TTG	L	0.13	CTG	L	0.4	SRR16738229	2021-03-25
3037	C	T	1	TTC	F	0.54	TTT	F	0.46	SRR16738229	2021-03-25
8947	C	T	0.999681	AAC	N	0.53	AAT	N	0.47	SRR16738229	2021-03-25
9991	T	C	0.999521	AGT	S	0.15	AGC	S	0.24	SRR16738229	2021-03-25
12100	C	T	0.999341	GCC	A	0.4	GCT	A	0.27	SRR16738229	2021-03-25
12439	C	T	0.999354	CCC	P	0.32	CCT	P	0.29	SRR16738229	2021-03-25
23155	T	C	0.999876	ACT	T	0.25	ACC	T	0.36	SRR16738229	2021-03-25
24349	T	C	1	AGT	S	0.15	AGC	S	0.24	SRR16738229	2021-03-25
26681	C	T	1	TTC	F	0.54	TTT	F	0.46	SRR16738229	2021-03-25
28729	T	G	0.999834	GCT	A	0.27	GCG	A	0.11	SRR16738229	2021-03-25
29362	C	T	0.988824	TTC	F	0.54	TTT	F	0.46	SRR16738229	2021-03-25
683	C	T	0.999929	CTA	L	0.07	TTA	L	0.08	SRR16738230	2021-03-25
3037	C	T	1	TTC	F	0.54	TTT	F	0.46	SRR16738230	2021-03-25
14346	G	A	1	TTG	L	0.13	TTA	L	0.08	SRR16738230	2021-03-25
29422	G	T	1	CCG	P	0.11	CCT	P	0.29	SRR16738230	2021-03-25
913	C	T	0.999112	TCC	S	0.22	TCT	S	0.19	SRR16738231	2021-03-25
3037	C	T	0.999916	TTC	F	0.54	TTT	F	0.46	SRR16738231	2021-03-25
4900	C	T	0.999848	CAC	H	0.58	CAT	H	0.42	SRR16738231	2021-03-25
5986	C	T	1	TTC	F	0.54	TTT	F	0.46	SRR16738231	2021-03-25
10834	C	T	0.999715	GCC	A	0.4	GCT	A	0.27	SRR16738231	2021-03-25
14676	C	T	0.997266	CCC	P	0.32	CCT	P	0.29	SRR16738231	2021-03-25
15279	C	T	0.999899	CAC	H	0.58	CAT	H	0.42	SRR16738231	2021-03-25
15720	C	T	0.999323	GAC	D	0.54	GAT	D	0.46	SRR16738231	2021-03-25
16176	T	C	0.999912	ACT	T	0.25	ACC	T	0.36	SRR16738231	2021-03-25
18570	C	T	0.999802	CTC	L	0.2	CTT	L	0.13	SRR16738231	2021-03-25
28882	G	A	1	AGG	R	0.21	AGA	R	0.21	SRR16738231	2021-03-25
2942	C	T	0.999513	CTG	L	0.4	TTG	L	0.13	SRR16738232	2021-03-25
3037	C	T	1	TTC	F	0.54	TTT	F	0.46	SRR16738232	2021-03-25
3784	C	T	0.216387	GTC	V	0.24	GTT	V	0.18	SRR16738232	2021-03-25
6730	C	T	1	AAC	N	0.53	AAT	N	0.47	SRR16738232	2021-03-25
7528	C	T	0.999753	GTC	V	0.24	GTT	V	0.18	SRR16738232	2021-03-25
8704	T	C	0.998468	GAT	D	0.46	GAC	D	0.54	SRR16738232	2021-03-25
13617	G	A	0.990466	AAG	K	0.57	AAA	K	0.43	SRR16738232	2021-03-25
14559	G	A	0.986682	GTG	V	0.46	GTA	V	0.12	SRR16738232	2021-03-25
15921	G	A	0.999923	GTG	V	0.46	GTA	V	0.12	SRR16738232	2021-03-25
19032	C	T	0.999835	GAC	D	0.54	GAT	D	0.46	SRR16738232	2021-03-25
23224	G	A	0.0686293	GAG	E	0.58	GAA	E	0.42	SRR16738232	2021-03-25
24418	C	T	0.999762	GTC	V	0.24	GTT	V	0.18	SRR16738232	2021-03-25
913	C	T	0.999	TCC	S	0.22	TCT	S	0.19	SRR16738233	2021-03-25
2110	C	T	0.999349	AAC	N	0.53	AAT	N	0.47	SRR16738233	2021-03-25
3037	C	T	0.999713	TTC	F	0.54	TTT	F	0.46	SRR16738233	2021-03-25
5986	C	T	0.999912	TTC	F	0.54	TTT	F	0.46	SRR16738233	2021-03-25
13115	C	T	0.999602	CTA	L	0.07	TTA	L	0.08	SRR16738233	2021-03-25
14676	C	T	0.997201	CCC	P	0.32	CCT	P	0.29	SRR16738233	2021-03-25
15279	C	T	0.999857	CAC	H	0.58	CAT	H	0.42	SRR16738233	2021-03-25
16176	T	C	0.999736	ACT	T	0.25	ACC	T	0.36	SRR16738233	2021-03-25
28882	G	A	0.99932	AGG	R	0.21	AGA	R	0.21	SRR16738233	2021-03-25
913	C	T	0.99965	TCC	S	0.22	TCT	S	0.19	SRR16738234	2021-03-25
3037	C	T	0.999845	TTC	F	0.54	TTT	F	0.46	SRR16738234	2021-03-25
5986	C	T	1	TTC	F	0.54	TTT	F	0.46	SRR16738234	2021-03-25
6568	C	T	0.999298	GAC	D	0.54	GAT	D	0.46	SRR16738234	2021-03-25
12388	T	C	0.999899	GAT	D	0.46	GAC	D	0.54	SRR16738234	2021-03-25
14676	C	T	0.995728	CCC	P	0.32	CCT	P	0.29	SRR16738234	2021-03-25
15279	C	T	0.999736	CAC	H	0.58	CAT	H	0.42	SRR16738234	2021-03-25
16176	T	C	0.999677	ACT	T	0.25	ACC	T	0.36	SRR16738234	2021-03-25
28882	G	A	0.999727	AGG	R	0.21	AGA	R	0.21	SRR16738234	2021-03-25
3037	C	T	1	TTC	F	0.54	TTT	F	0.46	SRR16738235	2021-03-25
7162	C	T	1	GAC	D	0.54	GAT	D	0.46	SRR16738235	2021-03-25
7201	A	G	1	TCA	S	0.15	TCG	S	0.05	SRR16738235	2021-03-25
8809	C	T	1	GAC	D	0.54	GAT	D	0.46	SRR16738235	2021-03-25
20262	A	G	0.999038	TTA	L	0.08	TTG	L	0.13	SRR16738235	2021-03-25
25968	A	G	1	AAA	K	0.43	AAG	K	0.57	SRR16738235	2021-03-25
913	C	T	0.999163	TCC	S	0.22	TCT	S	0.19	SRR16738236	2021-03-25
1957	G	A	0.987596	AAG	K	0.57	AAA	K	0.43	SRR16738236	2021-03-25
3037	C	T	0.999895	TTC	F	0.54	TTT	F	0.46	SRR16738236	2021-03-25
5986	C	T	1	TTC	F	0.54	TTT	F	0.46	SRR16738236	2021-03-25
6196	C	T	0.989351	CCC	P	0.32	CCT	P	0.29	SRR16738236	2021-03-25
7633	T	C	0.319644	GAT	D	0.46	GAC	D	0.54	SRR16738236	2021-03-25
14676	C	T	0.997578	CCC	P	0.32	CCT	P	0.29	SRR16738236	2021-03-25
15279	C	T	0.999822	CAC	H	0.58	CAT	H	0.42	SRR16738236	2021-03-25
16176	T	C	0.999795	ACT	T	0.25	ACC	T	0.36	SRR16738236	2021-03-25
19602	C	T	0.999862	AAC	N	0.53	AAT	N	0.47	SRR16738236	2021-03-25
28882	G	A	1	AGG	R	0.21	AGA	R	0.21	SRR16738236	2021-03-25
913	C	T	0.999495	TCC	S	0.22	TCT	S	0.19	SRR16738237	2021-03-25
2110	C	T	0.999414	AAC	N	0.53	AAT	N	0.47	SRR16738237	2021-03-25
3037	C	T	0.999794	TTC	F	0.54	TTT	F	0.46	SRR16738237	2021-03-25
5986	C	T	0.999944	TTC	F	0.54	TTT	F	0.46	SRR16738237	2021-03-25
10195	A	G	0.999607	GAA	E	0.42	GAG	E	0.58	SRR16738237	2021-03-25
14676	C	T	0.997397	CCC	P	0.32	CCT	P	0.29	SRR16738237	2021-03-25
15279	C	T	0.999858	CAC	H	0.58	CAT	H	0.42	SRR16738237	2021-03-25
16176	T	C	0.99992	ACT	T	0.25	ACC	T	0.36	SRR16738237	2021-03-25
22388	C	T	0.988889	CTA	L	0.07	TTA	L	0.08	SRR16738237	2021-03-25
28882	G	A	0.999939	AGG	R	0.21	AGA	R	0.21	SRR16738237	2021-03-25
29227	G	T	0.999234	TCG	S	0.05	TCT	S	0.19	SRR16738237	2021-03-25
2395	C	T	1	GTC	V	0.24	GTT	V	0.18	SRR16738241	2021-03-25
2482	T	C	1	ATT	I	0.36	ATC	I	0.47	SRR16738241	2021-03-25
2597	T	C	1	TTG	L	0.13	CTG	L	0.4	SRR16738241	2021-03-25
3037	C	T	1	TTC	F	0.54	TTT	F	0.46	SRR16738241	2021-03-25
8947	C	T	0.999571	AAC	N	0.53	AAT	N	0.47	SRR16738241	2021-03-25
12049	C	T	0.999747	AAC	N	0.53	AAT	N	0.47	SRR16738241	2021-03-25
12100	C	T	0.998192	GCC	A	0.4	GCT	A	0.27	SRR16738241	2021-03-25
23029	C	T	1	TAC	Y	0.56	TAT	Y	0.44	SRR16738241	2021-03-25
24349	T	C	0.99988	AGT	S	0.15	AGC	S	0.24	SRR16738241	2021-03-25
26097	A	G	1	AAA	K	0.43	AAG	K	0.57	SRR16738241	2021-03-25
26681	C	T	0.999851	TTC	F	0.54	TTT	F	0.46	SRR16738241	2021-03-25
29362	C	T	0.971883	TTC	F	0.54	TTT	F	0.46	SRR16738241	2021-03-25
2395	C	T	0.999857	GTC	V	0.24	GTT	V	0.18	SRR16738242	2021-03-25
2597	T	C	1	TTG	L	0.13	CTG	L	0.4	SRR16738242	2021-03-25
3037	C	T	0.999903	TTC	F	0.54	TTT	F	0.46	SRR16738242	2021-03-25
7423	C	T	0.999594	TTC	F	0.54	TTT	F	0.46	SRR16738242	2021-03-25
8947	C	T	0.999751	AAC	N	0.53	AAT	N	0.47	SRR16738242	2021-03-25
10411	T	C	0.999804	AAT	N	0.47	AAC	N	0.53	SRR16738242	2021-03-25
12100	C	T	0.998801	GCC	A	0.4	GCT	A	0.27	SRR16738242	2021-03-25
20031	C	T	0.999749	GCC	A	0.4	GCT	A	0.27	SRR16738242	2021-03-25
23371	T	C	0.999927	AAT	N	0.47	AAC	N	0.53	SRR16738242	2021-03-25
24172	T	C	0.999902	ATT	I	0.36	ATC	I	0.47	SRR16738242	2021-03-25
24349	T	C	1	AGT	S	0.15	AGC	S	0.24	SRR16738242	2021-03-25
26681	C	T	0.999654	TTC	F	0.54	TTT	F	0.46	SRR16738242	2021-03-25
28957	C	T	0.999771	AAC	N	0.53	AAT	N	0.47	SRR16738242	2021-03-25
29362	C	T	0.952159	TTC	F	0.54	TTT	F	0.46	SRR16738242	2021-03-25
29518	C	T	0.999748	GAC	D	0.54	GAT	D	0.46	SRR16738242	2021-03-25
1738	G	T	1	GTG	V	0.46	GTT	V	0.18	SRR16738243	2021-03-24
3037	C	T	0.999646	TTC	F	0.54	TTT	F	0.46	SRR16738243	2021-03-24
4084	C	T	0.99916	GAC	D	0.54	GAT	D	0.46	SRR16738243	2021-03-24
9280	A	G	1	GTA	V	0.12	GTG	V	0.46	SRR16738243	2021-03-24
10198	C	T	0.99847	GAC	D	0.54	GAT	D	0.46	SRR16738243	2021-03-24
10954	C	T	0.999939	TGC	C	0.54	TGT	C	0.46	SRR16738243	2021-03-24
13605	C	T	0.988576	CGC	R	0.18	CGT	R	0.08	SRR16738243	2021-03-24
16026	A	G	0.999008	TTA	L	0.08	TTG	L	0.13	SRR16738243	2021-03-24
19186	C	T	0.99917	CTA	L	0.07	TTA	L	0.08	SRR16738243	2021-03-24
19839	T	C	0.999871	AAT	N	0.47	AAC	N	0.53	SRR16738243	2021-03-24
19974	A	G	0.999377	CCA	P	0.28	CCG	P	0.11	SRR16738243	2021-03-24
21306	C	T	1	CGC	R	0.18	CGT	R	0.08	SRR16738243	2021-03-24
28040	A	T	0.99989	GTA	V	0.12	GTT	V	0.18	SRR16738243	2021-03-24
28882	G	A	0.999701	AGG	R	0.21	AGA	R	0.21	SRR16738243	2021-03-24
29197	C	T	0.999484	GCC	A	0.4	GCT	A	0.27	SRR16738243	2021-03-24
913	C	T	0.999153	TCC	S	0.22	TCT	S	0.19	SRR16738244	2021-03-25
3037	C	T	0.999854	TTC	F	0.54	TTT	F	0.46	SRR16738244	2021-03-25
5986	C	T	0.999918	TTC	F	0.54	TTT	F	0.46	SRR16738244	2021-03-25
14346	G	A	0.131101	TTG	L	0.13	TTA	L	0.08	SRR16738244	2021-03-25
14676	C	T	0.996933	CCC	P	0.32	CCT	P	0.29	SRR16738244	2021-03-25
15279	C	T	0.999859	CAC	H	0.58	CAT	H	0.42	SRR16738244	2021-03-25
16176	T	C	0.999838	ACT	T	0.25	ACC	T	0.36	SRR16738244	2021-03-25
16887	C	T	0.999798	TAC	Y	0.56	TAT	Y	0.44	SRR16738244	2021-03-25
28882	G	A	0.99988	AGG	R	0.21	AGA	R	0.21	SRR16738244	2021-03-25
1912	C	T	0.999905	TCC	S	0.22	TCT	S	0.19	SRR16738245	2021-03-25
3037	C	T	0.999889	TTC	F	0.54	TTT	F	0.46	SRR16738245	2021-03-25
6070	C	T	0.158993	ATC	I	0.47	ATT	I	0.36	SRR16738245	2021-03-25
9085	A	G	0.999534	GAA	E	0.42	GAG	E	0.58	SRR16738245	2021-03-25
14805	C	T	0.999437	TAC	Y	0.56	TAT	Y	0.44	SRR16738245	2021-03-25
18555	C	T	0.999603	GAC	D	0.54	GAT	D	0.46	SRR16738245	2021-03-25
26148	A	G	0.993677	TCA	S	0.15	TCG	S	0.05	SRR16738245	2021-03-25
2110	C	T	0.999397	AAC	N	0.53	AAT	N	0.47	SRR16738250	2021-03-19
3037	C	T	1	TTC	F	0.54	TTT	F	0.46	SRR16738250	2021-03-19
4060	A	T	0.97875	CCA	P	0.28	CCT	P	0.29	SRR16738250	2021-03-19
9802	G	T	0.998465	GCG	A	0.11	GCT	A	0.27	SRR16738250	2021-03-19
10036	C	T	0.0535117	ATC	I	0.47	ATT	I	0.36	SRR16738250	2021-03-19
12473	C	T	0.983378	CTA	L	0.07	TTA	L	0.08	SRR16738250	2021-03-19
15642	T	C	0.999564	AAT	N	0.47	AAC	N	0.53	SRR16738250	2021-03-19
17550	C	T	1	CTC	L	0.2	CTT	L	0.13	SRR16738250	2021-03-19
25521	C	T	1	TTC	F	0.54	TTT	F	0.46	SRR16738250	2021-03-19
28882	G	A	0.999084	AGG	R	0.21	AGA	R	0.21	SRR16738250	2021-03-19
3037	C	T	1	TTC	F	0.54	TTT	F	0.46	SRR16738252	2021-03-19
7948	C	T	0.985401	TAC	Y	0.56	TAT	Y	0.44	SRR16738252	2021-03-19
14805	C	T	1	TAC	Y	0.56	TAT	Y	0.44	SRR16738252	2021-03-19
16293	C	T	1	TGC	C	0.54	TGT	C	0.46	SRR16738252	2021-03-19
29317	T	C	0.170253	GAT	D	0.46	GAC	D	0.54	SRR16738252	2021-03-19
733	T	C	0.999301	GAT	D	0.46	GAC	D	0.54	SRR16738253	2021-03-19
2749	C	T	0.999523	GAC	D	0.54	GAT	D	0.46	SRR16738253	2021-03-19
3037	C	T	1	TTC	F	0.54	TTT	F	0.46	SRR16738253	2021-03-19
6319	A	G	0.999325	CCA	P	0.28	CCG	P	0.11	SRR16738253	2021-03-19
6613	A	G	1	GTA	V	0.12	GTG	V	0.46	SRR16738253	2021-03-19
10078	C	T	0.99957	TTC	F	0.54	TTT	F	0.46	SRR16738253	2021-03-19
12778	C	T	0.999774	TAC	Y	0.56	TAT	Y	0.44	SRR16738253	2021-03-19
13860	C	T	0.998901	GAC	D	0.54	GAT	D	0.46	SRR16738253	2021-03-19
22120	C	T	0.136784	TTC	F	0.54	TTT	F	0.46	SRR16738253	2021-03-19
23005	T	C	0.995982	AAT	N	0.47	AAC	N	0.53	SRR16738253	2021-03-19
28882	G	A	0.99986	AGG	R	0.21	AGA	R	0.21	SRR16738253	2021-03-19
913	C	T	0.999583	TCC	S	0.22	TCT	S	0.19	SRR16738254	2021-03-19
2110	C	T	0.99913	AAC	N	0.53	AAT	N	0.47	SRR16738254	2021-03-19
3037	C	T	0.999703	TTC	F	0.54	TTT	F	0.46	SRR16738254	2021-03-19
5278	T	C	0.958664	GAT	D	0.46	GAC	D	0.54	SRR16738254	2021-03-19
5986	C	T	1	TTC	F	0.54	TTT	F	0.46	SRR16738254	2021-03-19
14676	C	T	0.998823	CCC	P	0.32	CCT	P	0.29	SRR16738254	2021-03-19
15279	C	T	0.999438	CAC	H	0.58	CAT	H	0.42	SRR16738254	2021-03-19
16176	T	C	0.999162	ACT	T	0.25	ACC	T	0.36	SRR16738254	2021-03-19
24415	G	T	0.997842	GTG	V	0.46	GTT	V	0.18	SRR16738254	2021-03-19
28882	G	A	0.999662	AGG	R	0.21	AGA	R	0.21	SRR16738254	2021-03-19
913	C	T	0.999536	TCC	S	0.22	TCT	S	0.19	SRR16738256	2021-03-19
2110	C	T	0.999713	AAC	N	0.53	AAT	N	0.47	SRR16738256	2021-03-19
3037	C	T	1	TTC	F	0.54	TTT	F	0.46	SRR16738256	2021-03-19
5986	C	T	0.998814	TTC	F	0.54	TTT	F	0.46	SRR16738256	2021-03-19
6628	C	T	1	ACC	T	0.36	ACT	T	0.25	SRR16738256	2021-03-19
12076	C	T	0.102072	AAC	N	0.53	AAT	N	0.47	SRR16738256	2021-03-19
14676	C	T	0.999125	CCC	P	0.32	CCT	P	0.29	SRR16738256	2021-03-19
15279	C	T	0.998776	CAC	H	0.58	CAT	H	0.42	SRR16738256	2021-03-19
16176	T	C	0.999912	ACT	T	0.25	ACC	T	0.36	SRR16738256	2021-03-19
17304	C	T	0.173295	GTC	V	0.24	GTT	V	0.18	SRR16738256	2021-03-19
23167	A	G	0.999651	AAA	K	0.43	AAG	K	0.57	SRR16738256	2021-03-19
27462	T	C	0.981362	TGT	C	0.46	TGC	C	0.54	SRR16738256	2021-03-19
28121	C	T	0.999712	ATC	I	0.47	ATT	I	0.36	SRR16738256	2021-03-19
28882	G	A	1	AGG	R	0.21	AGA	R	0.21	SRR16738256	2021-03-19
913	C	T	0.999102	TCC	S	0.22	TCT	S	0.19	SRR16738260	2021-03-19
3037	C	T	1	TTC	F	0.54	TTT	F	0.46	SRR16738260	2021-03-19
5192	C	T	1	CTG	L	0.4	TTG	L	0.13	SRR16738260	2021-03-19
5986	C	T	1	TTC	F	0.54	TTT	F	0.46	SRR16738260	2021-03-19
14676	C	T	0.998613	CCC	P	0.32	CCT	P	0.29	SRR16738260	2021-03-19
15279	C	T	1	CAC	H	0.58	CAT	H	0.42	SRR16738260	2021-03-19
16176	T	C	1	ACT	T	0.25	ACC	T	0.36	SRR16738260	2021-03-19
26058	C	T	1	GAC	D	0.54	GAT	D	0.46	SRR16738260	2021-03-19
28882	G	A	1	AGG	R	0.21	AGA	R	0.21	SRR16738260	2021-03-19
913	C	T	0.999786	TCC	S	0.22	TCT	S	0.19	SRR16738261	2021-03-19
3037	C	T	0.999763	TTC	F	0.54	TTT	F	0.46	SRR16738261	2021-03-19
5986	C	T	0.999794	TTC	F	0.54	TTT	F	0.46	SRR16738261	2021-03-19
7663	T	C	1	AGT	S	0.15	AGC	S	0.24	SRR16738261	2021-03-19
14676	C	T	0.999384	CCC	P	0.32	CCT	P	0.29	SRR16738261	2021-03-19
15279	C	T	0.999498	CAC	H	0.58	CAT	H	0.42	SRR16738261	2021-03-19
16176	T	C	0.999112	ACT	T	0.25	ACC	T	0.36	SRR16738261	2021-03-19
19593	C	T	0.99983	AAC	N	0.53	AAT	N	0.47	SRR16738261	2021-03-19
28882	G	A	1	AGG	R	0.21	AGA	R	0.21	SRR16738261	2021-03-19
913	C	T	0.998554	TCC	S	0.22	TCT	S	0.19	SRR16738262	2021-03-19
3037	C	T	1	TTC	F	0.54	TTT	F	0.46	SRR16738262	2021-03-19
5986	C	T	1	TTC	F	0.54	TTT	F	0.46	SRR16738262	2021-03-19
14676	C	T	0.999114	CCC	P	0.32	CCT	P	0.29	SRR16738262	2021-03-19
15279	C	T	0.999682	CAC	H	0.58	CAT	H	0.42	SRR16738262	2021-03-19
15720	C	T	1	GAC	D	0.54	GAT	D	0.46	SRR16738262	2021-03-19
16176	T	C	0.999709	ACT	T	0.25	ACC	T	0.36	SRR16738262	2021-03-19
20679	G	A	1	CCG	P	0.11	CCA	P	0.28	SRR16738262	2021-03-19
28882	G	A	0.99924	AGG	R	0.21	AGA	R	0.21	SRR16738262	2021-03-19
1927	T	C	0.998932	ACT	T	0.25	ACC	T	0.36	SRR16738263	2021-03-19
3037	C	T	1	TTC	F	0.54	TTT	F	0.46	SRR16738263	2021-03-19
6196	C	T	0.979658	CCC	P	0.32	CCT	P	0.29	SRR16738263	2021-03-19
11572	C	T	0.91685	TTC	F	0.54	TTT	F	0.46	SRR16738263	2021-03-19
22255	A	T	0.999899	ATA	I	0.17	ATT	I	0.36	SRR16738263	2021-03-19
25324	C	T	0.999643	TGC	C	0.54	TGT	C	0.46	SRR16738263	2021-03-19
25515	C	T	1	CTC	L	0.2	CTT	L	0.13	SRR16738263	2021-03-19
26951	G	T	0.999245	GTG	V	0.46	GTT	V	0.18	SRR16738263	2021-03-19
913	C	T	1	TCC	S	0.22	TCT	S	0.19	SRR16738267	2021-03-19
3037	C	T	1	TTC	F	0.54	TTT	F	0.46	SRR16738267	2021-03-19
4900	C	T	0.993538	CAC	H	0.58	CAT	H	0.42	SRR16738267	2021-03-19
5986	C	T	1	TTC	F	0.54	TTT	F	0.46	SRR16738267	2021-03-19
14676	C	T	0.99894	CCC	P	0.32	CCT	P	0.29	SRR16738267	2021-03-19
15279	C	T	1	CAC	H	0.58	CAT	H	0.42	SRR16738267	2021-03-19
15720	C	T	1	GAC	D	0.54	GAT	D	0.46	SRR16738267	2021-03-19
16176	T	C	0.999584	ACT	T	0.25	ACC	T	0.36	SRR16738267	2021-03-19
28882	G	A	1	AGG	R	0.21	AGA	R	0.21	SRR16738267	2021-03-19
475	C	T	1	TTC	F	0.54	TTT	F	0.46	SRR16738269	2021-03-18
3037	C	T	1	TTC	F	0.54	TTT	F	0.46	SRR16738269	2021-03-18
5443	T	C	1	GGT	G	0.16	GGC	G	0.34	SRR16738269	2021-03-18
7318	C	T	1	TTC	F	0.54	TTT	F	0.46	SRR16738269	2021-03-18
9085	A	G	0.998565	GAA	E	0.42	GAG	E	0.58	SRR16738269	2021-03-18
14805	C	T	1	TAC	Y	0.56	TAT	Y	0.44	SRR16738269	2021-03-18
16698	A	G	1	GTA	V	0.12	GTG	V	0.46	SRR16738269	2021-03-18
24352	T	G	1	GCT	A	0.27	GCG	A	0.11	SRR16738269	2021-03-18
26148	A	G	0.997669	TCA	S	0.15	TCG	S	0.05	SRR16738269	2021-03-18
28930	T	C	0.0981982	CTT	L	0.13	CTC	L	0.2	SRR16738269	2021-03-18
2455	C	T	1	CTC	L	0.2	CTT	L	0.13	SRR16738275	2021-03-19
3037	C	T	1	TTC	F	0.54	TTT	F	0.46	SRR16738275	2021-03-19
6941	C	T	1	CTG	L	0.4	TTG	L	0.13	SRR16738275	2021-03-19
14724	C	T	0.999568	TTC	F	0.54	TTT	F	0.46	SRR16738275	2021-03-19
14805	C	T	1	TAC	Y	0.56	TAT	Y	0.44	SRR16738275	2021-03-19
17115	T	C	0.999976	ATT	I	0.36	ATC	I	0.47	SRR16738275	2021-03-19
17688	T	C	0.98407	GTT	V	0.18	GTC	V	0.24	SRR16738275	2021-03-19
19512	C	T	1	TAC	Y	0.56	TAT	Y	0.44	SRR16738275	2021-03-19
22858	C	T	0.99986	TGC	C	0.54	TGT	C	0.46	SRR16738275	2021-03-19
29218	C	T	1	TTC	F	0.54	TTT	F	0.46	SRR16738275	2021-03-19
913	C	T	0.999363	TCC	S	0.22	TCT	S	0.19	SRR16738276	2021-03-19
2110	C	T	0.999523	AAC	N	0.53	AAT	N	0.47	SRR16738276	2021-03-19
3037	C	T	0.999677	TTC	F	0.54	TTT	F	0.46	SRR16738276	2021-03-19
5986	C	T	1	TTC	F	0.54	TTT	F	0.46	SRR16738276	2021-03-19
10195	A	G	1	GAA	E	0.42	GAG	E	0.58	SRR16738276	2021-03-19
14676	C	T	0.999239	CCC	P	0.32	CCT	P	0.29	SRR16738276	2021-03-19
15279	C	T	0.999934	CAC	H	0.58	CAT	H	0.42	SRR16738276	2021-03-19
16176	T	C	0.999229	ACT	T	0.25	ACC	T	0.36	SRR16738276	2021-03-19
24904	C	T	1	ATC	I	0.47	ATT	I	0.36	SRR16738276	2021-03-19
28882	G	A	0.999669	AGG	R	0.21	AGA	R	0.21	SRR16738276	2021-03-19
3037	C	T	0.999611	TTC	F	0.54	TTT	F	0.46	SRR16738277	2021-03-19
5986	C	T	1	TTC	F	0.54	TTT	F	0.46	SRR16738277	2021-03-19
13713	G	A	0.999849	AAG	K	0.57	AAA	K	0.43	SRR16738277	2021-03-19
15952	C	T	0.999297	CTA	L	0.07	TTA	L	0.08	SRR16738277	2021-03-19
22468	G	T	1	ACG	T	0.11	ACT	T	0.25	SRR16738277	2021-03-19
22918	G	T	1	CTG	L	0.4	CTT	L	0.13	SRR16738277	2021-03-19
26681	C	T	0.999674	TTC	F	0.54	TTT	F	0.46	SRR16738277	2021-03-19
28390	A	G	0.997916	CAA	Q	0.27	CAG	Q	0.73	SRR16738277	2021-03-19
29362	C	T	0.963861	TTC	F	0.54	TTT	F	0.46	SRR16738277	2021-03-19
2395	C	T	1	GTC	V	0.24	GTT	V	0.18	SRR16738282	2021-03-18
2597	T	C	1	TTG	L	0.13	CTG	L	0.4	SRR16738282	2021-03-18
3037	C	T	0.999366	TTC	F	0.54	TTT	F	0.46	SRR16738282	2021-03-18
4331	C	T	0.999687	CTA	L	0.07	TTA	L	0.08	SRR16738282	2021-03-18
8947	C	T	1	AAC	N	0.53	AAT	N	0.47	SRR16738282	2021-03-18
12100	C	T	0.999811	GCC	A	0.4	GCT	A	0.27	SRR16738282	2021-03-18
24271	T	C	0.998681	GCT	A	0.27	GCC	A	0.4	SRR16738282	2021-03-18
24349	T	C	0.998693	AGT	S	0.15	AGC	S	0.24	SRR16738282	2021-03-18
26681	C	T	0.999596	TTC	F	0.54	TTT	F	0.46	SRR16738282	2021-03-18
29362	C	T	0.976552	TTC	F	0.54	TTT	F	0.46	SRR16738282	2021-03-18
3037	C	T	0.999066	TTC	F	0.54	TTT	F	0.46	SRR16738285	2021-03-15
11956	C	T	0.175387	GAC	D	0.54	GAT	D	0.46	SRR16738285	2021-03-15
20262	A	G	0.99734	TTA	L	0.08	TTG	L	0.13	SRR16738285	2021-03-15
20598	A	G	1	GAA	E	0.42	GAG	E	0.58	SRR16738285	2021-03-15
3037	C	T	1	TTC	F	0.54	TTT	F	0.46	SRR16738287	2021-03-15
12811	T	A	0.999896	CTT	L	0.13	CTA	L	0.07	SRR16738287	2021-03-15
20262	A	G	0.992891	TTA	L	0.08	TTG	L	0.13	SRR16738287	2021-03-15
3037	C	T	0.998646	TTC	F	0.54	TTT	F	0.46	SRR16738288	2021-03-18
8020	A	G	0.998834	GAA	E	0.42	GAG	E	0.58	SRR16738288	2021-03-18
9799	T	C	0.944037	GCT	A	0.27	GCC	A	0.4	SRR16738288	2021-03-18
20262	A	G	0.998537	TTA	L	0.08	TTG	L	0.13	SRR16738288	2021-03-18
23113	T	G	1	CTT	L	0.13	CTG	L	0.4	SRR16738288	2021-03-18
25072	T	C	0.994964	TCT	S	0.19	TCC	S	0.22	SRR16738288	2021-03-18
28399	C	T	0.997596	CCC	P	0.32	CCT	P	0.29	SRR16738288	2021-03-18
3037	C	T	1	TTC	F	0.54	TTT	F	0.46	SRR16738290	2021-03-18
5581	C	T	0.941379	GGC	G	0.34	GGT	G	0.16	SRR16738290	2021-03-18
11212	T	C	0.998548	TAT	Y	0.44	TAC	Y	0.56	SRR16738290	2021-03-18
17508	A	G	1	TCA	S	0.15	TCG	S	0.05	SRR16738290	2021-03-18
25413	C	T	1	ATC	I	0.47	ATT	I	0.36	SRR16738290	2021-03-18
541	C	T	0.997543	CTC	L	0.2	CTT	L	0.13	SRR16738291	2021-03-18
3037	C	T	1	TTC	F	0.54	TTT	F	0.46	SRR16738291	2021-03-18
4438	C	A	0.335095	GTC	V	0.24	GTA	V	0.12	SRR16738291	2021-03-18
6616	A	G	0.137097	TTA	L	0.08	TTG	L	0.13	SRR16738291	2021-03-18
9946	A	G	0.0751634	AGA	R	0.21	AGG	R	0.21	SRR16738291	2021-03-18
10954	C	T	1	TGC	C	0.54	TGT	C	0.46	SRR16738291	2021-03-18
13138	C	T	0.999688	ATC	I	0.47	ATT	I	0.36	SRR16738291	2021-03-18
19839	T	C	0.971602	AAT	N	0.47	AAC	N	0.53	SRR16738291	2021-03-18
22915	C	T	0.0561224	TAC	Y	0.56	TAT	Y	0.44	SRR16738291	2021-03-18
24388	A	C	0.116742	GCA	A	0.23	GCC	A	0.4	SRR16738291	2021-03-18
27095	A	G	0.0618007	TCA	S	0.15	TCG	S	0.05	SRR16738291	2021-03-18
28253	C	T	0.999183	TTC	F	0.54	TTT	F	0.46	SRR16738291	2021-03-18
28882	G	A	1	AGG	R	0.21	AGA	R	0.21	SRR16738291	2021-03-18
29197	C	T	1	GCC	A	0.4	GCT	A	0.27	SRR16738291	2021-03-18
913	C	T	0.99923	TCC	S	0.22	TCT	S	0.19	SRR16738292	2021-03-18
2110	C	T	0.998832	AAC	N	0.53	AAT	N	0.47	SRR16738292	2021-03-18
3037	C	T	0.999634	TTC	F	0.54	TTT	F	0.46	SRR16738292	2021-03-18
5986	C	T	1	TTC	F	0.54	TTT	F	0.46	SRR16738292	2021-03-18
7984	T	C	0.997348	GAT	D	0.46	GAC	D	0.54	SRR16738292	2021-03-18
14676	C	T	0.998434	CCC	P	0.32	CCT	P	0.29	SRR16738292	2021-03-18
15279	C	T	0.999209	CAC	H	0.58	CAT	H	0.42	SRR16738292	2021-03-18
16176	T	C	0.99815	ACT	T	0.25	ACC	T	0.36	SRR16738292	2021-03-18
17565	T	C	0.999538	CGT	R	0.08	CGC	R	0.18	SRR16738292	2021-03-18
19269	C	T	0.999749	AAC	N	0.53	AAT	N	0.47	SRR16738292	2021-03-18
28882	G	A	1	AGG	R	0.21	AGA	R	0.21	SRR16738292	2021-03-18
913	C	T	0.99909	TCC	S	0.22	TCT	S	0.19	SRR16738296	2021-03-17
3037	C	T	0.999372	TTC	F	0.54	TTT	F	0.46	SRR16738296	2021-03-17
4900	C	T	1	CAC	H	0.58	CAT	H	0.42	SRR16738296	2021-03-17
5986	C	T	1	TTC	F	0.54	TTT	F	0.46	SRR16738296	2021-03-17
12187	A	G	0.999747	GAA	E	0.42	GAG	E	0.58	SRR16738296	2021-03-17
14676	C	T	0.999025	CCC	P	0.32	CCT	P	0.29	SRR16738296	2021-03-17
15279	C	T	0.999693	CAC	H	0.58	CAT	H	0.42	SRR16738296	2021-03-17
15720	C	T	0.999285	GAC	D	0.54	GAT	D	0.46	SRR16738296	2021-03-17
16176	T	C	0.999924	ACT	T	0.25	ACC	T	0.36	SRR16738296	2021-03-17
25509	C	T	1	GCC	A	0.4	GCT	A	0.27	SRR16738296	2021-03-17
28882	G	A	1	AGG	R	0.21	AGA	R	0.21	SRR16738296	2021-03-17
2842	C	T	0.998344	GCC	A	0.4	GCT	A	0.27	SRR16738297	2021-03-17
3037	C	T	1	TTC	F	0.54	TTT	F	0.46	SRR16738297	2021-03-17
3817	C	T	1	GAC	D	0.54	GAT	D	0.46	SRR16738297	2021-03-17
10969	C	T	0.999736	TTC	F	0.54	TTT	F	0.46	SRR16738297	2021-03-17
13019	C	T	0.98716	CTA	L	0.07	TTA	L	0.08	SRR16738297	2021-03-17
13713	G	A	0.999636	AAG	K	0.57	AAA	K	0.43	SRR16738297	2021-03-17
22597	C	T	0.999794	ACC	T	0.36	ACT	T	0.25	SRR16738297	2021-03-17
26681	C	T	0.999806	TTC	F	0.54	TTT	F	0.46	SRR16738297	2021-03-17
29362	C	T	0.92	TTC	F	0.54	TTT	F	0.46	SRR16738297	2021-03-17
2395	C	T	1	GTC	V	0.24	GTT	V	0.18	SRR16738298	2021-03-17
2597	T	C	0.999448	TTG	L	0.13	CTG	L	0.4	SRR16738298	2021-03-17
3037	C	T	0.999494	TTC	F	0.54	TTT	F	0.46	SRR16738298	2021-03-17
8947	C	T	0.999908	AAC	N	0.53	AAT	N	0.47	SRR16738298	2021-03-17
10279	C	T	0.998681	CTC	L	0.2	CTT	L	0.13	SRR16738298	2021-03-17
12100	C	T	1	GCC	A	0.4	GCT	A	0.27	SRR16738298	2021-03-17
23155	T	C	0.999919	ACT	T	0.25	ACC	T	0.36	SRR16738298	2021-03-17
24106	C	T	0.999219	GAC	D	0.54	GAT	D	0.46	SRR16738298	2021-03-17
24349	T	C	1	AGT	S	0.15	AGC	S	0.24	SRR16738298	2021-03-17
26681	C	T	0.999394	TTC	F	0.54	TTT	F	0.46	SRR16738298	2021-03-17
29362	C	T	0.979205	TTC	F	0.54	TTT	F	0.46	SRR16738298	2021-03-17
1180	A	G	0.992004	CCA	P	0.28	CCG	P	0.11	SRR16738304	2021-03-17
3037	C	T	0.999544	TTC	F	0.54	TTT	F	0.46	SRR16738304	2021-03-17
6730	C	T	0.972826	AAC	N	0.53	AAT	N	0.47	SRR16738304	2021-03-17
20577	A	G	0.998799	AAA	K	0.43	AAG	K	0.57	SRR16738304	2021-03-17
20748	T	C	1	TAT	Y	0.44	TAC	Y	0.56	SRR16738304	2021-03-17
3037	C	T	1	TTC	F	0.54	TTT	F	0.46	SRR16738305	2021-03-17
4456	C	T	1	GCC	A	0.4	GCT	A	0.27	SRR16738305	2021-03-17
14571	C	T	0.999801	GAC	D	0.54	GAT	D	0.46	SRR16738305	2021-03-17
20262	A	G	1	TTA	L	0.08	TTG	L	0.13	SRR16738305	2021-03-17
20592	T	C	1	TAT	Y	0.44	TAC	Y	0.56	SRR16738305	2021-03-17
23047	T	C	1	TAT	Y	0.44	TAC	Y	0.56	SRR16738305	2021-03-17
23731	C	T	1	ACC	T	0.36	ACT	T	0.25	SRR16738305	2021-03-17
28531	C	T	1	TAC	Y	0.56	TAT	Y	0.44	SRR16738305	2021-03-17
913	C	T	0.999578	TCC	S	0.22	TCT	S	0.19	SRR16738306	2021-03-17
2110	C	T	0.999255	AAC	N	0.53	AAT	N	0.47	SRR16738306	2021-03-17
3037	C	T	0.999761	TTC	F	0.54	TTT	F	0.46	SRR16738306	2021-03-17
5986	C	T	1	TTC	F	0.54	TTT	F	0.46	SRR16738306	2021-03-17
10195	A	G	0.999085	GAA	E	0.42	GAG	E	0.58	SRR16738306	2021-03-17
14676	C	T	0.999249	CCC	P	0.32	CCT	P	0.29	SRR16738306	2021-03-17
15279	C	T	0.999349	CAC	H	0.58	CAT	H	0.42	SRR16738306	2021-03-17
16176	T	C	0.999632	ACT	T	0.25	ACC	T	0.36	SRR16738306	2021-03-17
28882	G	A	1	AGG	R	0.21	AGA	R	0.21	SRR16738306	2021-03-17
913	C	T	0.9997	TCC	S	0.22	TCT	S	0.19	SRR16738308	2021-03-18
2110	C	T	0.999753	AAC	N	0.53	AAT	N	0.47	SRR16738308	2021-03-18
3037	C	T	1	TTC	F	0.54	TTT	F	0.46	SRR16738308	2021-03-18
5986	C	T	1	TTC	F	0.54	TTT	F	0.46	SRR16738308	2021-03-18
14676	C	T	0.999722	CCC	P	0.32	CCT	P	0.29	SRR16738308	2021-03-18
15279	C	T	0.999607	CAC	H	0.58	CAT	H	0.42	SRR16738308	2021-03-18
16176	T	C	0.999788	ACT	T	0.25	ACC	T	0.36	SRR16738308	2021-03-18
28882	G	A	0.99964	AGG	R	0.21	AGA	R	0.21	SRR16738308	2021-03-18
583	C	T	1	GTC	V	0.24	GTT	V	0.18	SRR16738311	2021-03-18
1594	C	T	0.997573	TCC	S	0.22	TCT	S	0.19	SRR16738311	2021-03-18
3037	C	T	1	TTC	F	0.54	TTT	F	0.46	SRR16738311	2021-03-18
3493	T	C	1	AAT	N	0.47	AAC	N	0.53	SRR16738311	2021-03-18
11389	G	T	0.0532035	GTG	V	0.46	GTT	V	0.18	SRR16738311	2021-03-18
12880	C	T	0.999798	ATC	I	0.47	ATT	I	0.36	SRR16738311	2021-03-18
15045	C	T	0.0548387	GTC	V	0.24	GTT	V	0.18	SRR16738311	2021-03-18
18592	T	C	0.0658829	TTA	L	0.08	CTA	L	0.07	SRR16738311	2021-03-18
18660	T	C	0.0711433	TGT	C	0.46	TGC	C	0.54	SRR16738311	2021-03-18
19983	C	T	0.0633484	GTC	V	0.24	GTT	V	0.18	SRR16738311	2021-03-18
20268	A	G	1	TTA	L	0.08	TTG	L	0.13	SRR16738311	2021-03-18
23764	A	T	0.0564292	ACA	T	0.28	ACT	T	0.25	SRR16738311	2021-03-18
24388	A	C	0.0839852	GCA	A	0.23	GCC	A	0.4	SRR16738311	2021-03-18
28001	G	A	1	CCG	P	0.11	CCA	P	0.28	SRR16738311	2021-03-18
3037	C	T	0.999813	TTC	F	0.54	TTT	F	0.46	SRR16738314	2021-03-25
12730	T	G	0.901345	GCT	A	0.27	GCG	A	0.11	SRR16738314	2021-03-25
18877	C	T	0.997763	CTA	L	0.07	TTA	L	0.08	SRR16738314	2021-03-25
29284	C	T	0.997837	ATC	I	0.47	ATT	I	0.36	SRR16738314	2021-03-25
3037	C	T	1	TTC	F	0.54	TTT	F	0.46	SRR16738318	2021-03-25
10954	C	T	1	TGC	C	0.54	TGT	C	0.46	SRR16738318	2021-03-25
13138	C	T	0.999955	ATC	I	0.47	ATT	I	0.36	SRR16738318	2021-03-25
14688	C	T	0.112267	AAC	N	0.53	AAT	N	0.47	SRR16738318	2021-03-25
19839	T	C	1	AAT	N	0.47	AAC	N	0.53	SRR16738318	2021-03-25
21306	C	T	1	CGC	R	0.18	CGT	R	0.08	SRR16738318	2021-03-25
28882	G	A	1	AGG	R	0.21	AGA	R	0.21	SRR16738318	2021-03-25
29167	C	T	1	TAC	Y	0.56	TAT	Y	0.44	SRR16738318	2021-03-25
29197	C	T	0.999726	GCC	A	0.4	GCT	A	0.27	SRR16738318	2021-03-25
913	C	T	0.999433	TCC	S	0.22	TCT	S	0.19	SRR16738321	2021-03-25
2110	C	T	0.999577	AAC	N	0.53	AAT	N	0.47	SRR16738321	2021-03-25
3037	C	T	0.99891	TTC	F	0.54	TTT	F	0.46	SRR16738321	2021-03-25
5986	C	T	0.999864	TTC	F	0.54	TTT	F	0.46	SRR16738321	2021-03-25
14676	C	T	0.998514	CCC	P	0.32	CCT	P	0.29	SRR16738321	2021-03-25
15279	C	T	0.999813	CAC	H	0.58	CAT	H	0.42	SRR16738321	2021-03-25
16176	T	C	0.999921	ACT	T	0.25	ACC	T	0.36	SRR16738321	2021-03-25
28804	A	G	0.99972	AGA	R	0.21	AGG	R	0.21	SRR16738321	2021-03-25
28882	G	A	0.999756	AGG	R	0.21	AGA	R	0.21	SRR16738321	2021-03-25
529	G	T	0.999395	CTG	L	0.4	CTT	L	0.13	SRR16738322	2021-03-25
913	C	T	0.999315	TCC	S	0.22	TCT	S	0.19	SRR16738322	2021-03-25
3037	C	T	0.999607	TTC	F	0.54	TTT	F	0.46	SRR16738322	2021-03-25
5986	C	T	1	TTC	F	0.54	TTT	F	0.46	SRR16738322	2021-03-25
14676	C	T	0.998307	CCC	P	0.32	CCT	P	0.29	SRR16738322	2021-03-25
15279	C	T	0.999519	CAC	H	0.58	CAT	H	0.42	SRR16738322	2021-03-25
16176	T	C	0.998712	ACT	T	0.25	ACC	T	0.36	SRR16738322	2021-03-25
28882	G	A	1	AGG	R	0.21	AGA	R	0.21	SRR16738322	2021-03-25
3037	C	T	1	TTC	F	0.54	TTT	F	0.46	SRR16738323	2021-03-25
14805	C	T	0.999576	TAC	Y	0.56	TAT	Y	0.44	SRR16738323	2021-03-25
21811	C	T	0.999703	GTC	V	0.24	GTT	V	0.18	SRR16738323	2021-03-25
28948	C	T	0.999885	GAC	D	0.54	GAT	D	0.46	SRR16738323	2021-03-25
913	C	T	0.999594	TCC	S	0.22	TCT	S	0.19	SRR16738325	2021-03-25
3037	C	T	0.999769	TTC	F	0.54	TTT	F	0.46	SRR16738325	2021-03-25
5986	C	T	0.999775	TTC	F	0.54	TTT	F	0.46	SRR16738325	2021-03-25
7765	C	T	0.999187	TCC	S	0.22	TCT	S	0.19	SRR16738325	2021-03-25
14676	C	T	0.998703	CCC	P	0.32	CCT	P	0.29	SRR16738325	2021-03-25
15279	C	T	0.999801	CAC	H	0.58	CAT	H	0.42	SRR16738325	2021-03-25
15720	C	T	0.999572	GAC	D	0.54	GAT	D	0.46	SRR16738325	2021-03-25
16176	T	C	0.999834	ACT	T	0.25	ACC	T	0.36	SRR16738325	2021-03-25
28882	G	A	0.99987	AGG	R	0.21	AGA	R	0.21	SRR16738325	2021-03-25
1096	A	G	1	TTA	L	0.08	TTG	L	0.13	SRR16738328	2021-03-25
3037	C	T	1	TTC	F	0.54	TTT	F	0.46	SRR16738328	2021-03-25
3931	T	C	0.999792	GTT	V	0.18	GTC	V	0.24	SRR16738328	2021-03-25
5239	C	T	0.999001	TAC	Y	0.56	TAT	Y	0.44	SRR16738328	2021-03-25
12811	T	C	1	CTT	L	0.13	CTC	L	0.2	SRR16738328	2021-03-25
23635	C	T	1	TCC	S	0.22	TCT	S	0.19	SRR16738328	2021-03-25
25252	G	T	0.084586	GTG	V	0.46	GTT	V	0.18	SRR16738328	2021-03-25
27621	G	A	1	CAG	Q	0.73	CAA	Q	0.27	SRR16738328	2021-03-25
913	C	T	0.999226	TCC	S	0.22	TCT	S	0.19	SRR16738331	2021-03-25
3037	C	T	0.9999	TTC	F	0.54	TTT	F	0.46	SRR16738331	2021-03-25
5986	C	T	1	TTC	F	0.54	TTT	F	0.46	SRR16738331	2021-03-25
6040	C	T	1	TTC	F	0.54	TTT	F	0.46	SRR16738331	2021-03-25
6706	C	T	1	AAC	N	0.53	AAT	N	0.47	SRR16738331	2021-03-25
8950	C	T	0.998731	ATC	I	0.47	ATT	I	0.36	SRR16738331	2021-03-25
14676	C	T	0.998722	CCC	P	0.32	CCT	P	0.29	SRR16738331	2021-03-25
15279	C	T	0.999704	CAC	H	0.58	CAT	H	0.42	SRR16738331	2021-03-25
15457	C	T	0.999982	CTA	L	0.07	TTA	L	0.08	SRR16738331	2021-03-25
16176	T	C	0.999648	ACT	T	0.25	ACC	T	0.36	SRR16738331	2021-03-25
19299	T	C	1	TAT	Y	0.44	TAC	Y	0.56	SRR16738331	2021-03-25
19524	C	T	1	CTC	L	0.2	CTT	L	0.13	SRR16738331	2021-03-25
21234	C	T	0.986207	GCC	A	0.4	GCT	A	0.27	SRR16738331	2021-03-25
28882	G	A	0.999723	AGG	R	0.21	AGA	R	0.21	SRR16738331	2021-03-25
29524	T	C	0.999315	ACT	T	0.25	ACC	T	0.36	SRR16738331	2021-03-25
913	C	T	0.999643	TCC	S	0.22	TCT	S	0.19	SRR16738334	2021-03-25
2473	A	G	0.0734807	CCA	P	0.28	CCG	P	0.11	SRR16738334	2021-03-25
3037	C	T	0.999527	TTC	F	0.54	TTT	F	0.46	SRR16738334	2021-03-25
3160	T	G	0.0963636	ACT	T	0.25	ACG	T	0.11	SRR16738334	2021-03-25
4949	T	C	1	TTG	L	0.13	CTG	L	0.4	SRR16738334	2021-03-25
5986	C	T	1	TTC	F	0.54	TTT	F	0.46	SRR16738334	2021-03-25
6490	T	C	0.281516	ATT	I	0.36	ATC	I	0.47	SRR16738334	2021-03-25
7417	C	T	0.109254	TAC	Y	0.56	TAT	Y	0.44	SRR16738334	2021-03-25
14676	C	T	0.99899	CCC	P	0.32	CCT	P	0.29	SRR16738334	2021-03-25
15279	C	T	0.999839	CAC	H	0.58	CAT	H	0.42	SRR16738334	2021-03-25
15720	C	T	0.999891	GAC	D	0.54	GAT	D	0.46	SRR16738334	2021-03-25
15738	C	T	0.99991	TTC	F	0.54	TTT	F	0.46	SRR16738334	2021-03-25
16176	T	C	0.99993	ACT	T	0.25	ACC	T	0.36	SRR16738334	2021-03-25
18267	C	T	0.997985	CGC	R	0.18	CGT	R	0.08	SRR16738334	2021-03-25
18981	C	T	0.999253	CAC	H	0.58	CAT	H	0.42	SRR16738334	2021-03-25
24904	C	T	0.999723	ATC	I	0.47	ATT	I	0.36	SRR16738334	2021-03-25
28603	C	T	0.999878	TTC	F	0.54	TTT	F	0.46	SRR16738334	2021-03-25
28882	G	A	1	AGG	R	0.21	AGA	R	0.21	SRR16738334	2021-03-25
29185	T	A	0.9998	ATT	I	0.36	ATA	I	0.17	SRR16738334	2021-03-25
1912	C	T	0.999672	TCC	S	0.22	TCT	S	0.19	SRR16738335	2021-03-25
2113	C	T	0.998934	ATC	I	0.47	ATT	I	0.36	SRR16738335	2021-03-25
9661	C	T	0.999836	TTC	F	0.54	TTT	F	0.46	SRR16738335	2021-03-25
11074	C	T	0.306636	TTC	F	0.54	TTT	F	0.46	SRR16738335	2021-03-25
13285	A	G	0.999987	AAA	K	0.43	AAG	K	0.57	SRR16738335	2021-03-25
14268	G	T	0.999807	ACG	T	0.11	ACT	T	0.25	SRR16738335	2021-03-25
23056	A	G	1	CAA	Q	0.27	CAG	Q	0.73	SRR16738335	2021-03-25
26211	G	T	0.935135	GTG	V	0.46	GTT	V	0.18	SRR16738335	2021-03-25
27384	T	C	0.999932	GAT	D	0.46	GAC	D	0.54	SRR16738335	2021-03-25
3037	C	T	1	TTC	F	0.54	TTT	F	0.46	SRR16738336	2021-03-25
10582	C	T	0.999839	GAC	D	0.54	GAT	D	0.46	SRR16738336	2021-03-25
10954	C	T	0.999695	TGC	C	0.54	TGT	C	0.46	SRR16738336	2021-03-25
12484	C	T	0.992251	GTC	V	0.24	GTT	V	0.18	SRR16738336	2021-03-25
19839	T	C	0.999926	AAT	N	0.47	AAC	N	0.53	SRR16738336	2021-03-25
21306	C	T	1	CGC	R	0.18	CGT	R	0.08	SRR16738336	2021-03-25
28882	G	A	1	AGG	R	0.21	AGA	R	0.21	SRR16738336	2021-03-25
29197	C	T	0.999594	GCC	A	0.4	GCT	A	0.27	SRR16738336	2021-03-25
3037	C	T	0.999801	TTC	F	0.54	TTT	F	0.46	SRR16738337	2021-03-25
13713	G	A	0.999771	AAG	K	0.57	AAA	K	0.43	SRR16738337	2021-03-25
25494	G	T	0.999108	ACG	T	0.11	ACT	T	0.25	SRR16738337	2021-03-25
26681	C	T	0.999932	TTC	F	0.54	TTT	F	0.46	SRR16738337	2021-03-25
29362	C	T	0.944371	TTC	F	0.54	TTT	F	0.46	SRR16738337	2021-03-25
3037	C	T	1	TTC	F	0.54	TTT	F	0.46	SRR16738339	2021-03-25
10582	C	T	0.999893	GAC	D	0.54	GAT	D	0.46	SRR16738339	2021-03-25
10954	C	T	0.996914	TGC	C	0.54	TGT	C	0.46	SRR16738339	2021-03-25
12484	C	T	0.940445	GTC	V	0.24	GTT	V	0.18	SRR16738339	2021-03-25
16887	C	T	0.0999278	TAC	Y	0.56	TAT	Y	0.44	SRR16738339	2021-03-25
19839	T	C	0.999794	AAT	N	0.47	AAC	N	0.53	SRR16738339	2021-03-25
21306	C	T	0.9967	CGC	R	0.18	CGT	R	0.08	SRR16738339	2021-03-25
28882	G	A	0.999805	AGG	R	0.21	AGA	R	0.21	SRR16738339	2021-03-25
29197	C	T	0.993256	GCC	A	0.4	GCT	A	0.27	SRR16738339	2021-03-25
913	C	T	0.999153	TCC	S	0.22	TCT	S	0.19	SRR16738344	2021-03-25
3037	C	T	0.999708	TTC	F	0.54	TTT	F	0.46	SRR16738344	2021-03-25
4900	C	T	1	CAC	H	0.58	CAT	H	0.42	SRR16738344	2021-03-25
5986	C	T	1	TTC	F	0.54	TTT	F	0.46	SRR16738344	2021-03-25
14676	C	T	0.996862	CCC	P	0.32	CCT	P	0.29	SRR16738344	2021-03-25
15279	C	T	0.999849	CAC	H	0.58	CAT	H	0.42	SRR16738344	2021-03-25
15720	C	T	0.999264	GAC	D	0.54	GAT	D	0.46	SRR16738344	2021-03-25
16176	T	C	0.999932	ACT	T	0.25	ACC	T	0.36	SRR16738344	2021-03-25
28882	G	A	0.999762	AGG	R	0.21	AGA	R	0.21	SRR16738344	2021-03-25
823	C	T	0.999094	GTC	V	0.24	GTT	V	0.18	SRR16738347	2021-03-25
913	C	T	0.999103	TCC	S	0.22	TCT	S	0.19	SRR16738347	2021-03-25
2110	C	T	0.999536	AAC	N	0.53	AAT	N	0.47	SRR16738347	2021-03-25
3037	C	T	0.999792	TTC	F	0.54	TTT	F	0.46	SRR16738347	2021-03-25
5986	C	T	0.999815	TTC	F	0.54	TTT	F	0.46	SRR16738347	2021-03-25
14676	C	T	0.996896	CCC	P	0.32	CCT	P	0.29	SRR16738347	2021-03-25
15279	C	T	0.999788	CAC	H	0.58	CAT	H	0.42	SRR16738347	2021-03-25
16176	T	C	0.999878	ACT	T	0.25	ACC	T	0.36	SRR16738347	2021-03-25
28882	G	A	0.999812	AGG	R	0.21	AGA	R	0.21	SRR16738347	2021-03-25
1567	C	T	0.999734	AAC	N	0.53	AAT	N	0.47	SRR16738348	2021-03-25
2272	G	A	0.999565	AAG	K	0.57	AAA	K	0.43	SRR16738348	2021-03-25
3646	C	T	0.99966	GAC	D	0.54	GAT	D	0.46	SRR16738348	2021-03-25
4543	C	T	0.998742	ACC	T	0.36	ACT	T	0.25	SRR16738348	2021-03-25
5488	A	G	0.999513	TTA	L	0.08	TTG	L	0.13	SRR16738348	2021-03-25
6952	T	C	0.999691	ATT	I	0.36	ATC	I	0.47	SRR16738348	2021-03-25
12815	C	T	0.997571	CTG	L	0.4	TTG	L	0.13	SRR16738348	2021-03-25
12974	C	T	0.999874	CTA	L	0.07	TTA	L	0.08	SRR16738348	2021-03-25
14805	C	T	0.99985	TAC	Y	0.56	TAT	Y	0.44	SRR16738348	2021-03-25
16857	T	C	0.999635	GAT	D	0.46	GAC	D	0.54	SRR16738348	2021-03-25
18417	T	C	0.999822	GAT	D	0.46	GAC	D	0.54	SRR16738348	2021-03-25
22525	A	G	0.885167	CAA	Q	0.27	CAG	Q	0.73	SRR16738348	2021-03-25
24697	G	A	0.997773	AAG	K	0.57	AAA	K	0.43	SRR16738348	2021-03-25
25710	C	T	1	CTC	L	0.2	CTT	L	0.13	SRR16738348	2021-03-25
26681	C	T	0.999738	TTC	F	0.54	TTT	F	0.46	SRR16738348	2021-03-25
27384	T	C	0.999975	GAT	D	0.46	GAC	D	0.54	SRR16738348	2021-03-25
28657	C	T	0.999734	GAC	D	0.54	GAT	D	0.46	SRR16738348	2021-03-25
913	C	T	0.998919	TCC	S	0.22	TCT	S	0.19	SRR16738350	2021-03-25
1291	A	G	0.991486	GAA	E	0.42	GAG	E	0.58	SRR16738350	2021-03-25
2110	C	T	0.997092	AAC	N	0.53	AAT	N	0.47	SRR16738350	2021-03-25
3037	C	T	1	TTC	F	0.54	TTT	F	0.46	SRR16738350	2021-03-25
5986	C	T	1	TTC	F	0.54	TTT	F	0.46	SRR16738350	2021-03-25
14676	C	T	0.99606	CCC	P	0.32	CCT	P	0.29	SRR16738350	2021-03-25
15279	C	T	0.999721	CAC	H	0.58	CAT	H	0.42	SRR16738350	2021-03-25
16176	T	C	0.999915	ACT	T	0.25	ACC	T	0.36	SRR16738350	2021-03-25
16332	C	T	1	GAC	D	0.54	GAT	D	0.46	SRR16738350	2021-03-25
25710	C	T	0.999592	CTC	L	0.2	CTT	L	0.13	SRR16738350	2021-03-25
28882	G	A	1	AGG	R	0.21	AGA	R	0.21	SRR16738350	2021-03-25
29284	C	T	0.999832	ATC	I	0.47	ATT	I	0.36	SRR16738350	2021-03-25
3037	C	T	0.999605	TTC	F	0.54	TTT	F	0.46	SRR16738351	2021-03-25
10432	C	T	0.0771446	TAC	Y	0.56	TAT	Y	0.44	SRR16738351	2021-03-25
10582	C	T	0.999803	GAC	D	0.54	GAT	D	0.46	SRR16738351	2021-03-25
10954	C	T	0.999718	TGC	C	0.54	TGT	C	0.46	SRR16738351	2021-03-25
12484	C	T	0.82964	GTC	V	0.24	GTT	V	0.18	SRR16738351	2021-03-25
19839	T	C	0.99989	AAT	N	0.47	AAC	N	0.53	SRR16738351	2021-03-25
21306	C	T	0.998235	CGC	R	0.18	CGT	R	0.08	SRR16738351	2021-03-25
28882	G	A	1	AGG	R	0.21	AGA	R	0.21	SRR16738351	2021-03-25
29197	C	T	0.999431	GCC	A	0.4	GCT	A	0.27	SRR16738351	2021-03-25
913	C	T	0.999166	TCC	S	0.22	TCT	S	0.19	SRR16738353	2021-03-25
2110	C	T	0.999597	AAC	N	0.53	AAT	N	0.47	SRR16738353	2021-03-25
2782	G	T	0.999122	GTG	V	0.46	GTT	V	0.18	SRR16738353	2021-03-25
3037	C	T	1	TTC	F	0.54	TTT	F	0.46	SRR16738353	2021-03-25
4456	C	T	0.997735	GCC	A	0.4	GCT	A	0.27	SRR16738353	2021-03-25
5986	C	T	1	TTC	F	0.54	TTT	F	0.46	SRR16738353	2021-03-25
14676	C	T	0.997314	CCC	P	0.32	CCT	P	0.29	SRR16738353	2021-03-25
15279	C	T	0.999756	CAC	H	0.58	CAT	H	0.42	SRR16738353	2021-03-25
16176	T	C	0.999945	ACT	T	0.25	ACC	T	0.36	SRR16738353	2021-03-25
18909	T	C	0.0851306	GTT	V	0.18	GTC	V	0.24	SRR16738353	2021-03-25
23767	A	G	0.145147	TCA	S	0.15	TCG	S	0.05	SRR16738353	2021-03-25
24751	G	A	0.080142	TTG	L	0.13	TTA	L	0.08	SRR16738353	2021-03-25
28657	C	T	0.0581686	GAC	D	0.54	GAT	D	0.46	SRR16738353	2021-03-25
28678	T	C	0.0830376	ACT	T	0.25	ACC	T	0.36	SRR16738353	2021-03-25
28882	G	A	1	AGG	R	0.21	AGA	R	0.21	SRR16738353	2021-03-25
376	G	A	0.999364	GAG	E	0.58	GAA	E	0.42	SRR16738354	2021-03-25
913	C	T	0.99911	TCC	S	0.22	TCT	S	0.19	SRR16738354	2021-03-25
1552	T	C	0.0580552	GCT	A	0.27	GCC	A	0.4	SRR16738354	2021-03-25
2221	C	T	1	ATC	I	0.47	ATT	I	0.36	SRR16738354	2021-03-25
3037	C	T	0.999749	TTC	F	0.54	TTT	F	0.46	SRR16738354	2021-03-25
5284	C	T	0.998188	AAC	N	0.53	AAT	N	0.47	SRR16738354	2021-03-25
5986	C	T	1	TTC	F	0.54	TTT	F	0.46	SRR16738354	2021-03-25
7012	T	C	0.0518113	GCT	A	0.27	GCC	A	0.4	SRR16738354	2021-03-25
8869	T	G	0.071494	GGT	G	0.16	GGG	G	0.25	SRR16738354	2021-03-25
14676	C	T	0.997263	CCC	P	0.32	CCT	P	0.29	SRR16738354	2021-03-25
15279	C	T	0.999716	CAC	H	0.58	CAT	H	0.42	SRR16738354	2021-03-25
16176	T	C	0.999983	ACT	T	0.25	ACC	T	0.36	SRR16738354	2021-03-25
16329	C	T	1	TAC	Y	0.56	TAT	Y	0.44	SRR16738354	2021-03-25
17550	C	T	1	CTC	L	0.2	CTT	L	0.13	SRR16738354	2021-03-25
23974	A	G	0.054409	CAA	Q	0.27	CAG	Q	0.73	SRR16738354	2021-03-25
28882	G	A	1	AGG	R	0.21	AGA	R	0.21	SRR16738354	2021-03-25
913	C	T	0.998852	TCC	S	0.22	TCT	S	0.19	SRR16738355	2021-03-25
3037	C	T	0.99965	TTC	F	0.54	TTT	F	0.46	SRR16738355	2021-03-25
5986	C	T	0.999904	TTC	F	0.54	TTT	F	0.46	SRR16738355	2021-03-25
9016	T	C	0.999707	GCT	A	0.27	GCC	A	0.4	SRR16738355	2021-03-25
14676	C	T	0.997167	CCC	P	0.32	CCT	P	0.29	SRR16738355	2021-03-25
15279	C	T	0.999872	CAC	H	0.58	CAT	H	0.42	SRR16738355	2021-03-25
16176	T	C	0.999904	ACT	T	0.25	ACC	T	0.36	SRR16738355	2021-03-25
18828	C	T	0.999907	GTC	V	0.24	GTT	V	0.18	SRR16738355	2021-03-25
28882	G	A	0.999954	AGG	R	0.21	AGA	R	0.21	SRR16738355	2021-03-25
337	C	T	0.99398	CGC	R	0.18	CGT	R	0.08	SRR16738360	2021-03-25
913	C	T	0.999194	TCC	S	0.22	TCT	S	0.19	SRR16738360	2021-03-25
2110	C	T	0.998005	AAC	N	0.53	AAT	N	0.47	SRR16738360	2021-03-25
3037	C	T	0.999722	TTC	F	0.54	TTT	F	0.46	SRR16738360	2021-03-25
5986	C	T	0.998469	TTC	F	0.54	TTT	F	0.46	SRR16738360	2021-03-25
7984	T	C	0.999558	GAT	D	0.46	GAC	D	0.54	SRR16738360	2021-03-25
13665	C	T	0.998093	CAC	H	0.58	CAT	H	0.42	SRR16738360	2021-03-25
14676	C	T	0.995979	CCC	P	0.32	CCT	P	0.29	SRR16738360	2021-03-25
15279	C	T	0.999723	CAC	H	0.58	CAT	H	0.42	SRR16738360	2021-03-25
16176	T	C	0.999891	ACT	T	0.25	ACC	T	0.36	SRR16738360	2021-03-25
27384	T	C	0.999938	GAT	D	0.46	GAC	D	0.54	SRR16738360	2021-03-25
28882	G	A	0.998889	AGG	R	0.21	AGA	R	0.21	SRR16738360	2021-03-25
683	C	T	0.999715	CTA	L	0.07	TTA	L	0.08	SRR16738361	2021-03-25
1426	C	T	0.999955	TAC	Y	0.56	TAT	Y	0.44	SRR16738361	2021-03-25
3037	C	T	0.999676	TTC	F	0.54	TTT	F	0.46	SRR16738361	2021-03-25
14805	C	T	0.999776	TAC	Y	0.56	TAT	Y	0.44	SRR16738361	2021-03-25
23752	T	C	0.999852	TCT	S	0.19	TCC	S	0.22	SRR16738361	2021-03-25
934	C	T	1	GAC	D	0.54	GAT	D	0.46	SRR16738363	2021-03-25
3037	C	T	0.999759	TTC	F	0.54	TTT	F	0.46	SRR16738363	2021-03-25
7201	A	G	1	TCA	S	0.15	TCG	S	0.05	SRR16738363	2021-03-25
8809	C	T	0.999099	GAC	D	0.54	GAT	D	0.46	SRR16738363	2021-03-25
20262	A	G	1	TTA	L	0.08	TTG	L	0.13	SRR16738363	2021-03-25
25968	A	G	1	AAA	K	0.43	AAG	K	0.57	SRR16738363	2021-03-25
934	C	T	0.999759	GAC	D	0.54	GAT	D	0.46	SRR16738365	2021-03-25
3037	C	T	0.999823	TTC	F	0.54	TTT	F	0.46	SRR16738365	2021-03-25
7201	A	G	0.999839	TCA	S	0.15	TCG	S	0.05	SRR16738365	2021-03-25
8809	C	T	0.999426	GAC	D	0.54	GAT	D	0.46	SRR16738365	2021-03-25
20262	A	G	0.999786	TTA	L	0.08	TTG	L	0.13	SRR16738365	2021-03-25
25968	A	G	0.999875	AAA	K	0.43	AAG	K	0.57	SRR16738365	2021-03-25
913	C	T	0.998401	TCC	S	0.22	TCT	S	0.19	SRR16738366	2021-03-25
2110	C	T	0.999433	AAC	N	0.53	AAT	N	0.47	SRR16738366	2021-03-25
3037	C	T	0.998665	TTC	F	0.54	TTT	F	0.46	SRR16738366	2021-03-25
5986	C	T	0.998446	TTC	F	0.54	TTT	F	0.46	SRR16738366	2021-03-25
7984	T	C	0.999093	GAT	D	0.46	GAC	D	0.54	SRR16738366	2021-03-25
9508	T	C	0.999114	AAT	N	0.47	AAC	N	0.53	SRR16738366	2021-03-25
10747	C	T	0.601941	AAC	N	0.53	AAT	N	0.47	SRR16738366	2021-03-25
14676	C	T	0.997219	CCC	P	0.32	CCT	P	0.29	SRR16738366	2021-03-25
15279	C	T	0.999431	CAC	H	0.58	CAT	H	0.42	SRR16738366	2021-03-25
16176	T	C	0.998821	ACT	T	0.25	ACC	T	0.36	SRR16738366	2021-03-25
17004	C	T	0.999487	CTC	L	0.2	CTT	L	0.13	SRR16738366	2021-03-25
28882	G	A	0.999324	AGG	R	0.21	AGA	R	0.21	SRR16738366	2021-03-25
337	C	T	0.973082	CGC	R	0.18	CGT	R	0.08	SRR16738367	2021-03-25
913	C	T	0.998123	TCC	S	0.22	TCT	S	0.19	SRR16738367	2021-03-25
1168	A	G	0.999776	CGA	R	0.11	CGG	R	0.2	SRR16738367	2021-03-25
3037	C	T	1	TTC	F	0.54	TTT	F	0.46	SRR16738367	2021-03-25
5986	C	T	0.999559	TTC	F	0.54	TTT	F	0.46	SRR16738367	2021-03-25
7600	C	T	1	TGC	C	0.54	TGT	C	0.46	SRR16738367	2021-03-25
11200	C	T	0.999916	GCC	A	0.4	GCT	A	0.27	SRR16738367	2021-03-25
12970	C	T	0.999845	AAC	N	0.53	AAT	N	0.47	SRR16738367	2021-03-25
13201	G	T	0.999027	CCG	P	0.11	CCT	P	0.29	SRR16738367	2021-03-25
14676	C	T	0.995759	CCC	P	0.32	CCT	P	0.29	SRR16738367	2021-03-25
15279	C	T	0.999664	CAC	H	0.58	CAT	H	0.42	SRR16738367	2021-03-25
16176	T	C	0.999926	ACT	T	0.25	ACC	T	0.36	SRR16738367	2021-03-25
28882	G	A	0.999874	AGG	R	0.21	AGA	R	0.21	SRR16738367	2021-03-25
913	C	T	0.999144	TCC	S	0.22	TCT	S	0.19	SRR16738369	2021-03-25
2110	C	T	0.999847	AAC	N	0.53	AAT	N	0.47	SRR16738369	2021-03-25
3037	C	T	0.999947	TTC	F	0.54	TTT	F	0.46	SRR16738369	2021-03-25
5986	C	T	1	TTC	F	0.54	TTT	F	0.46	SRR16738369	2021-03-25
10198	C	T	0.12542	GAC	D	0.54	GAT	D	0.46	SRR16738369	2021-03-25
14676	C	T	0.997273	CCC	P	0.32	CCT	P	0.29	SRR16738369	2021-03-25
15279	C	T	0.999838	CAC	H	0.58	CAT	H	0.42	SRR16738369	2021-03-25
16176	T	C	0.999973	ACT	T	0.25	ACC	T	0.36	SRR16738369	2021-03-25
17310	T	C	0.99984	TGT	C	0.46	TGC	C	0.54	SRR16738369	2021-03-25
28882	G	A	0.999752	AGG	R	0.21	AGA	R	0.21	SRR16738369	2021-03-25
913	C	T	0.999211	TCC	S	0.22	TCT	S	0.19	SRR16738371	2021-03-24
2299	C	T	1	TTC	F	0.54	TTT	F	0.46	SRR16738371	2021-03-24
3037	C	T	1	TTC	F	0.54	TTT	F	0.46	SRR16738371	2021-03-24
5986	C	T	0.999641	TTC	F	0.54	TTT	F	0.46	SRR16738371	2021-03-24
14676	C	T	0.997855	CCC	P	0.32	CCT	P	0.29	SRR16738371	2021-03-24
15096	T	C	0.999801	AAT	N	0.47	AAC	N	0.53	SRR16738371	2021-03-24
15279	C	T	0.999835	CAC	H	0.58	CAT	H	0.42	SRR16738371	2021-03-24
16176	T	C	0.999572	ACT	T	0.25	ACC	T	0.36	SRR16738371	2021-03-24
18747	C	T	0.999785	GTC	V	0.24	GTT	V	0.18	SRR16738371	2021-03-24
26028	C	T	0.676076	TAC	Y	0.56	TAT	Y	0.44	SRR16738371	2021-03-24
26690	G	T	0.282358	CTG	L	0.4	CTT	L	0.13	SRR16738371	2021-03-24
28651	C	T	0.999962	AAC	N	0.53	AAT	N	0.47	SRR16738371	2021-03-24
28882	G	A	0.999782	AGG	R	0.21	AGA	R	0.21	SRR16738371	2021-03-24
1684	C	T	0.99941	ATC	I	0.47	ATT	I	0.36	SRR16738372	2021-03-17
2942	C	T	0.999788	CTG	L	0.4	TTG	L	0.13	SRR16738372	2021-03-17
3037	C	T	0.999024	TTC	F	0.54	TTT	F	0.46	SRR16738372	2021-03-17
6730	C	T	1	AAC	N	0.53	AAT	N	0.47	SRR16738372	2021-03-17
7528	C	T	0.999716	GTC	V	0.24	GTT	V	0.18	SRR16738372	2021-03-17
8704	T	C	0.999657	GAT	D	0.46	GAC	D	0.54	SRR16738372	2021-03-17
13617	G	A	0.913002	AAG	K	0.57	AAA	K	0.43	SRR16738372	2021-03-17
14559	G	A	0.928652	GTG	V	0.46	GTA	V	0.12	SRR16738372	2021-03-17
19032	C	T	0.999869	GAC	D	0.54	GAT	D	0.46	SRR16738372	2021-03-17
21811	C	T	1	GTC	V	0.24	GTT	V	0.18	SRR16738372	2021-03-17
3037	C	T	0.99908	TTC	F	0.54	TTT	F	0.46	SRR16738374	2021-03-17
3766	T	C	0.998356	GAT	D	0.46	GAC	D	0.54	SRR16738374	2021-03-17
11824	C	T	0.999669	ATC	I	0.47	ATT	I	0.36	SRR16738374	2021-03-17
12964	A	G	0.999502	GGA	G	0.25	GGG	G	0.25	SRR16738374	2021-03-17
22747	C	A	0.999791	GTC	V	0.24	GTA	V	0.12	SRR16738374	2021-03-17
24928	G	T	0.999805	GTG	V	0.46	GTT	V	0.18	SRR16738374	2021-03-17
28253	C	T	0.998904	TTC	F	0.54	TTT	F	0.46	SRR16738374	2021-03-17
28882	G	A	0.999861	AGG	R	0.21	AGA	R	0.21	SRR16738374	2021-03-17
913	C	T	0.999823	TCC	S	0.22	TCT	S	0.19	SRR16738380	2021-03-17
3037	C	T	0.997238	TTC	F	0.54	TTT	F	0.46	SRR16738380	2021-03-17
5986	C	T	1	TTC	F	0.54	TTT	F	0.46	SRR16738380	2021-03-17
6568	C	T	0.998776	GAC	D	0.54	GAT	D	0.46	SRR16738380	2021-03-17
9529	A	G	0.99927	TCA	S	0.15	TCG	S	0.05	SRR16738380	2021-03-17
10396	G	T	0.999702	GTG	V	0.46	GTT	V	0.18	SRR16738380	2021-03-17
14676	C	T	0.998888	CCC	P	0.32	CCT	P	0.29	SRR16738380	2021-03-17
15279	C	T	0.999517	CAC	H	0.58	CAT	H	0.42	SRR16738380	2021-03-17
16176	T	C	0.997484	ACT	T	0.25	ACC	T	0.36	SRR16738380	2021-03-17
28882	G	A	1	AGG	R	0.21	AGA	R	0.21	SRR16738380	2021-03-17
3037	C	T	0.999035	TTC	F	0.54	TTT	F	0.46	SRR16738382	2021-03-18
7201	A	G	0.99948	TCA	S	0.15	TCG	S	0.05	SRR16738382	2021-03-18
8809	C	T	0.999908	GAC	D	0.54	GAT	D	0.46	SRR16738382	2021-03-18
10582	C	T	0.0569982	GAC	D	0.54	GAT	D	0.46	SRR16738382	2021-03-18
13665	C	T	0.963488	CAC	H	0.58	CAT	H	0.42	SRR16738382	2021-03-18
18591	C	T	0.999713	GTC	V	0.24	GTT	V	0.18	SRR16738382	2021-03-18
20262	A	G	0.99917	TTA	L	0.08	TTG	L	0.13	SRR16738382	2021-03-18
25968	A	G	0.999892	AAA	K	0.43	AAG	K	0.57	SRR16738382	2021-03-18
913	C	T	0.999642	TCC	S	0.22	TCT	S	0.19	SRR16738383	2021-03-18
3037	C	T	1	TTC	F	0.54	TTT	F	0.46	SRR16738383	2021-03-18
5986	C	T	1	TTC	F	0.54	TTT	F	0.46	SRR16738383	2021-03-18
9670	A	G	1	TTA	L	0.08	TTG	L	0.13	SRR16738383	2021-03-18
11074	C	T	0.999158	TTC	F	0.54	TTT	F	0.46	SRR16738383	2021-03-18
13115	C	T	0.999851	CTA	L	0.07	TTA	L	0.08	SRR16738383	2021-03-18
14676	C	T	0.99905	CCC	P	0.32	CCT	P	0.29	SRR16738383	2021-03-18
15096	T	C	1	AAT	N	0.47	AAC	N	0.53	SRR16738383	2021-03-18
15279	C	T	0.999756	CAC	H	0.58	CAT	H	0.42	SRR16738383	2021-03-18
16176	T	C	0.999894	ACT	T	0.25	ACC	T	0.36	SRR16738383	2021-03-18
28882	G	A	1	AGG	R	0.21	AGA	R	0.21	SRR16738383	2021-03-18
421	C	T	0.999556	GGC	G	0.34	GGT	G	0.16	SRR16738384	2021-03-18
3037	C	T	1	TTC	F	0.54	TTT	F	0.46	SRR16738384	2021-03-18
14340	C	T	1	AAC	N	0.53	AAT	N	0.47	SRR16738384	2021-03-18
16569	A	G	0.999404	ACA	T	0.28	ACG	T	0.11	SRR16738384	2021-03-18
18877	C	T	1	CTA	L	0.07	TTA	L	0.08	SRR16738384	2021-03-18
19167	A	G	0.99986	AAA	K	0.43	AAG	K	0.57	SRR16738384	2021-03-18
19839	T	C	0.999879	AAT	N	0.47	AAC	N	0.53	SRR16738384	2021-03-18
27213	C	T	0.974649	CTC	L	0.2	CTT	L	0.13	SRR16738384	2021-03-18
28882	G	A	0.999592	AGG	R	0.21	AGA	R	0.21	SRR16738384	2021-03-18
28948	C	T	0.316842	GAC	D	0.54	GAT	D	0.46	SRR16738384	2021-03-18
913	C	T	0.999925	TCC	S	0.22	TCT	S	0.19	SRR16738387	2021-03-18
3037	C	T	1	TTC	F	0.54	TTT	F	0.46	SRR16738387	2021-03-18
5986	C	T	1	TTC	F	0.54	TTT	F	0.46	SRR16738387	2021-03-18
8956	C	T	1	TAC	Y	0.56	TAT	Y	0.44	SRR16738387	2021-03-18
14676	C	T	0.998831	CCC	P	0.32	CCT	P	0.29	SRR16738387	2021-03-18
15279	C	T	1	CAC	H	0.58	CAT	H	0.42	SRR16738387	2021-03-18
16176	T	C	0.999942	ACT	T	0.25	ACC	T	0.36	SRR16738387	2021-03-18
19854	C	T	0.994344	GAC	D	0.54	GAT	D	0.46	SRR16738387	2021-03-18
23323	T	C	0.992632	ATT	I	0.36	ATC	I	0.47	SRR16738387	2021-03-18
27483	T	C	1	CTT	L	0.13	CTC	L	0.2	SRR16738387	2021-03-18
28253	C	T	0.0571886	TTC	F	0.54	TTT	F	0.46	SRR16738387	2021-03-18
28882	G	A	1	AGG	R	0.21	AGA	R	0.21	SRR16738387	2021-03-18
796	T	C	0.0740537	CTT	L	0.13	CTC	L	0.2	SRR16738388	2021-03-18
913	C	T	0.999848	TCC	S	0.22	TCT	S	0.19	SRR16738388	2021-03-18
3037	C	T	1	TTC	F	0.54	TTT	F	0.46	SRR16738388	2021-03-18
5986	C	T	1	TTC	F	0.54	TTT	F	0.46	SRR16738388	2021-03-18
8956	C	T	0.992832	TAC	Y	0.56	TAT	Y	0.44	SRR16738388	2021-03-18
14676	C	T	0.997691	CCC	P	0.32	CCT	P	0.29	SRR16738388	2021-03-18
15279	C	T	1	CAC	H	0.58	CAT	H	0.42	SRR16738388	2021-03-18
16176	T	C	1	ACT	T	0.25	ACC	T	0.36	SRR16738388	2021-03-18
19854	C	T	0.995532	GAC	D	0.54	GAT	D	0.46	SRR16738388	2021-03-18
20481	A	G	0.0608108	TCA	S	0.15	TCG	S	0.05	SRR16738388	2021-03-18
23323	T	C	1	ATT	I	0.36	ATC	I	0.47	SRR16738388	2021-03-18
27483	T	C	0.997185	CTT	L	0.13	CTC	L	0.2	SRR16738388	2021-03-18
28882	G	A	1	AGG	R	0.21	AGA	R	0.21	SRR16738388	2021-03-18
913	C	T	0.997461	TCC	S	0.22	TCT	S	0.19	SRR16738389	2021-03-17
2110	C	T	1	AAC	N	0.53	AAT	N	0.47	SRR16738389	2021-03-17
2782	G	T	1	GTG	V	0.46	GTT	V	0.18	SRR16738389	2021-03-17
3037	C	T	1	TTC	F	0.54	TTT	F	0.46	SRR16738389	2021-03-17
4456	C	T	1	GCC	A	0.4	GCT	A	0.27	SRR16738389	2021-03-17
5986	C	T	1	TTC	F	0.54	TTT	F	0.46	SRR16738389	2021-03-17
14676	C	T	1	CCC	P	0.32	CCT	P	0.29	SRR16738389	2021-03-17
15279	C	T	1	CAC	H	0.58	CAT	H	0.42	SRR16738389	2021-03-17
16176	T	C	0.997551	ACT	T	0.25	ACC	T	0.36	SRR16738389	2021-03-17
22798	A	G	1	CCA	P	0.28	CCG	P	0.11	SRR16738389	2021-03-17
28882	G	A	1	AGG	R	0.21	AGA	R	0.21	SRR16738389	2021-03-17
913	C	T	0.999359	TCC	S	0.22	TCT	S	0.19	SRR16738396	2021-03-18
3037	C	T	0.999671	TTC	F	0.54	TTT	F	0.46	SRR16738396	2021-03-18
4018	A	G	1	GAA	E	0.42	GAG	E	0.58	SRR16738396	2021-03-18
5986	C	T	0.999566	TTC	F	0.54	TTT	F	0.46	SRR16738396	2021-03-18
10396	G	T	1	GTG	V	0.46	GTT	V	0.18	SRR16738396	2021-03-18
14676	C	T	0.999005	CCC	P	0.32	CCT	P	0.29	SRR16738396	2021-03-18
15279	C	T	0.999399	CAC	H	0.58	CAT	H	0.42	SRR16738396	2021-03-18
16176	T	C	0.999759	ACT	T	0.25	ACC	T	0.36	SRR16738396	2021-03-18
28882	G	A	0.999728	AGG	R	0.21	AGA	R	0.21	SRR16738396	2021-03-18
913	C	T	0.998964	TCC	S	0.22	TCT	S	0.19	SRR16738397	2021-03-17
1684	C	T	1	ATC	I	0.47	ATT	I	0.36	SRR16738397	2021-03-17
3037	C	T	1	TTC	F	0.54	TTT	F	0.46	SRR16738397	2021-03-17
5986	C	T	1	TTC	F	0.54	TTT	F	0.46	SRR16738397	2021-03-17
14676	C	T	0.998807	CCC	P	0.32	CCT	P	0.29	SRR16738397	2021-03-17
15279	C	T	1	CAC	H	0.58	CAT	H	0.42	SRR16738397	2021-03-17
16176	T	C	0.997853	ACT	T	0.25	ACC	T	0.36	SRR16738397	2021-03-17
19164	C	T	0.99973	GAC	D	0.54	GAT	D	0.46	SRR16738397	2021-03-17
27297	C	T	0.999758	ATC	I	0.47	ATT	I	0.36	SRR16738397	2021-03-17
28882	G	A	1	AGG	R	0.21	AGA	R	0.21	SRR16738397	2021-03-17
913	C	T	0.999824	TCC	S	0.22	TCT	S	0.19	SRR16738398	2021-03-18
2110	C	T	0.999194	AAC	N	0.53	AAT	N	0.47	SRR16738398	2021-03-18
3037	C	T	0.999136	TTC	F	0.54	TTT	F	0.46	SRR16738398	2021-03-18
5986	C	T	1	TTC	F	0.54	TTT	F	0.46	SRR16738398	2021-03-18
10195	A	G	1	GAA	E	0.42	GAG	E	0.58	SRR16738398	2021-03-18
14676	C	T	0.99925	CCC	P	0.32	CCT	P	0.29	SRR16738398	2021-03-18
15279	C	T	0.999925	CAC	H	0.58	CAT	H	0.42	SRR16738398	2021-03-18
16176	T	C	0.99964	ACT	T	0.25	ACC	T	0.36	SRR16738398	2021-03-18
28882	G	A	1	AGG	R	0.21	AGA	R	0.21	SRR16738398	2021-03-18
913	C	T	1	TCC	S	0.22	TCT	S	0.19	SRR16738403	2021-03-18
3037	C	T	1	TTC	F	0.54	TTT	F	0.46	SRR16738403	2021-03-18
4900	C	T	1	CAC	H	0.58	CAT	H	0.42	SRR16738403	2021-03-18
5986	C	T	1	TTC	F	0.54	TTT	F	0.46	SRR16738403	2021-03-18
14676	C	T	0.998252	CCC	P	0.32	CCT	P	0.29	SRR16738403	2021-03-18
15279	C	T	0.998314	CAC	H	0.58	CAT	H	0.42	SRR16738403	2021-03-18
15720	C	T	1	GAC	D	0.54	GAT	D	0.46	SRR16738403	2021-03-18
16176	T	C	1	ACT	T	0.25	ACC	T	0.36	SRR16738403	2021-03-18
28882	G	A	1	AGG	R	0.21	AGA	R	0.21	SRR16738403	2021-03-18
913	C	T	0.999376	TCC	S	0.22	TCT	S	0.19	SRR16738405	2021-03-25
2110	C	T	0.99969	AAC	N	0.53	AAT	N	0.47	SRR16738405	2021-03-25
3037	C	T	0.999211	TTC	F	0.54	TTT	F	0.46	SRR16738405	2021-03-25
5986	C	T	0.992119	TTC	F	0.54	TTT	F	0.46	SRR16738405	2021-03-25
10195	A	G	0.989931	GAA	E	0.42	GAG	E	0.58	SRR16738405	2021-03-25
14676	C	T	0.998255	CCC	P	0.32	CCT	P	0.29	SRR16738405	2021-03-25
15279	C	T	0.999617	CAC	H	0.58	CAT	H	0.42	SRR16738405	2021-03-25
16176	T	C	0.997918	ACT	T	0.25	ACC	T	0.36	SRR16738405	2021-03-25
18816	G	C	0.992903	CTG	L	0.4	CTC	L	0.2	SRR16738405	2021-03-25
26013	C	T	0.985886	TTC	F	0.54	TTT	F	0.46	SRR16738405	2021-03-25
28882	G	A	0.999576	AGG	R	0.21	AGA	R	0.21	SRR16738405	2021-03-25
3037	C	T	1	TTC	F	0.54	TTT	F	0.46	SRR16738407	2021-03-25
4255	G	T	0.0778345	CCG	P	0.11	CCT	P	0.29	SRR16738407	2021-03-25
5284	C	T	1	AAC	N	0.53	AAT	N	0.47	SRR16738407	2021-03-25
20262	A	G	1	TTA	L	0.08	TTG	L	0.13	SRR16738407	2021-03-25
28291	C	T	0.999518	CCC	P	0.32	CCT	P	0.29	SRR16738407	2021-03-25
28462	C	T	0.0525357	GAC	D	0.54	GAT	D	0.46	SRR16738407	2021-03-25
913	C	T	0.942114	TCC	S	0.22	TCT	S	0.19	SRR16738408	2021-03-25
2110	C	T	0.923353	AAC	N	0.53	AAT	N	0.47	SRR16738408	2021-03-25
3037	C	T	0.999841	TTC	F	0.54	TTT	F	0.46	SRR16738408	2021-03-25
5986	C	T	0.955092	TTC	F	0.54	TTT	F	0.46	SRR16738408	2021-03-25
14676	C	T	0.932675	CCC	P	0.32	CCT	P	0.29	SRR16738408	2021-03-25
15279	C	T	0.935106	CAC	H	0.58	CAT	H	0.42	SRR16738408	2021-03-25
16176	T	C	0.867236	ACT	T	0.25	ACC	T	0.36	SRR16738408	2021-03-25
20262	A	G	0.06353	TTA	L	0.08	TTG	L	0.13	SRR16738408	2021-03-25
28882	G	A	0.76072	AGG	R	0.21	AGA	R	0.21	SRR16738408	2021-03-25
29044	G	A	0.944434	AAG	K	0.57	AAA	K	0.43	SRR16738408	2021-03-25
2395	C	T	0.999812	GTC	V	0.24	GTT	V	0.18	SRR16738410	2021-03-25
2597	T	C	0.999914	TTG	L	0.13	CTG	L	0.4	SRR16738410	2021-03-25
3037	C	T	0.999588	TTC	F	0.54	TTT	F	0.46	SRR16738410	2021-03-25
8947	C	T	0.999839	AAC	N	0.53	AAT	N	0.47	SRR16738410	2021-03-25
12100	C	T	0.999573	GCC	A	0.4	GCT	A	0.27	SRR16738410	2021-03-25
13518	T	C	0.999029	ACT	T	0.25	ACC	T	0.36	SRR16738410	2021-03-25
24349	T	C	0.999224	AGT	S	0.15	AGC	S	0.24	SRR16738410	2021-03-25
26681	C	T	0.999247	TTC	F	0.54	TTT	F	0.46	SRR16738410	2021-03-25
26951	G	A	0.999655	GTG	V	0.46	GTA	V	0.12	SRR16738410	2021-03-25
29362	C	T	0.973754	TTC	F	0.54	TTT	F	0.46	SRR16738410	2021-03-25
556	C	T	0.0834646	TAC	Y	0.56	TAT	Y	0.44	SRR16738412	2021-03-25
913	C	T	0.999852	TCC	S	0.22	TCT	S	0.19	SRR16738412	2021-03-25
2110	C	T	1	AAC	N	0.53	AAT	N	0.47	SRR16738412	2021-03-25
3037	C	T	1	TTC	F	0.54	TTT	F	0.46	SRR16738412	2021-03-25
4021	C	T	0.999725	AAC	N	0.53	AAT	N	0.47	SRR16738412	2021-03-25
5986	C	T	1	TTC	F	0.54	TTT	F	0.46	SRR16738412	2021-03-25
9979	C	T	1	CTC	L	0.2	CTT	L	0.13	SRR16738412	2021-03-25
10195	A	G	1	GAA	E	0.42	GAG	E	0.58	SRR16738412	2021-03-25
14676	C	T	0.998044	CCC	P	0.32	CCT	P	0.29	SRR16738412	2021-03-25
15279	C	T	0.999788	CAC	H	0.58	CAT	H	0.42	SRR16738412	2021-03-25
16176	T	C	1	ACT	T	0.25	ACC	T	0.36	SRR16738412	2021-03-25
28882	G	A	1	AGG	R	0.21	AGA	R	0.21	SRR16738412	2021-03-25
3037	C	T	0.998123	TTC	F	0.54	TTT	F	0.46	SRR16738413	2021-03-25
3817	C	T	0.999909	GAC	D	0.54	GAT	D	0.46	SRR16738413	2021-03-25
11224	C	T	0.999799	GTC	V	0.24	GTT	V	0.18	SRR16738413	2021-03-25
13019	C	T	0.982766	CTA	L	0.07	TTA	L	0.08	SRR16738413	2021-03-25
13713	G	A	0.998975	AAG	K	0.57	AAA	K	0.43	SRR16738413	2021-03-25
22597	C	T	1	ACC	T	0.36	ACT	T	0.25	SRR16738413	2021-03-25
26681	C	T	0.999854	TTC	F	0.54	TTT	F	0.46	SRR16738413	2021-03-25
27074	G	T	0.999819	TCG	S	0.05	TCT	S	0.19	SRR16738413	2021-03-25
27669	A	G	1	GAA	E	0.42	GAG	E	0.58	SRR16738413	2021-03-25
29362	C	T	0.987141	TTC	F	0.54	TTT	F	0.46	SRR16738413	2021-03-25
2395	C	T	0.999844	GTC	V	0.24	GTT	V	0.18	SRR16738414	2021-03-25
2597	T	C	0.999744	TTG	L	0.13	CTG	L	0.4	SRR16738414	2021-03-25
3037	C	T	0.999558	TTC	F	0.54	TTT	F	0.46	SRR16738414	2021-03-25
8947	C	T	0.999631	AAC	N	0.53	AAT	N	0.47	SRR16738414	2021-03-25
10831	T	A	0.999916	ATT	I	0.36	ATA	I	0.17	SRR16738414	2021-03-25
12100	C	T	0.999146	GCC	A	0.4	GCT	A	0.27	SRR16738414	2021-03-25
14605	C	T	0.999691	CTA	L	0.07	TTA	L	0.08	SRR16738414	2021-03-25
19515	A	G	1	AGA	R	0.21	AGG	R	0.21	SRR16738414	2021-03-25
23347	C	T	0.999387	GTC	V	0.24	GTT	V	0.18	SRR16738414	2021-03-25
24349	T	C	0.999717	AGT	S	0.15	AGC	S	0.24	SRR16738414	2021-03-25
26681	C	T	0.999626	TTC	F	0.54	TTT	F	0.46	SRR16738414	2021-03-25
29362	C	T	0.967524	TTC	F	0.54	TTT	F	0.46	SRR16738414	2021-03-25
3037	C	T	1	TTC	F	0.54	TTT	F	0.46	SRR16738422	2021-03-25
13713	G	A	0.999702	AAG	K	0.57	AAA	K	0.43	SRR16738422	2021-03-25
16989	C	T	0.084854	GGC	G	0.34	GGT	G	0.16	SRR16738422	2021-03-25
25425	A	G	1	GGA	G	0.25	GGG	G	0.25	SRR16738422	2021-03-25
26445	T	C	0.0567074	TCT	S	0.19	TCC	S	0.22	SRR16738422	2021-03-25
26681	C	T	1	TTC	F	0.54	TTT	F	0.46	SRR16738422	2021-03-25
26861	T	C	0.0529412	AAT	N	0.47	AAC	N	0.53	SRR16738422	2021-03-25
28253	C	T	0.942592	TTC	F	0.54	TTT	F	0.46	SRR16738422	2021-03-25
29362	C	T	0.977896	TTC	F	0.54	TTT	F	0.46	SRR16738422	2021-03-25
823	C	T	0.999555	GTC	V	0.24	GTT	V	0.18	SRR16738424	2021-03-25
913	C	T	0.999584	TCC	S	0.22	TCT	S	0.19	SRR16738424	2021-03-25
2110	C	T	0.998892	AAC	N	0.53	AAT	N	0.47	SRR16738424	2021-03-25
3037	C	T	0.9997	TTC	F	0.54	TTT	F	0.46	SRR16738424	2021-03-25
5986	C	T	0.999803	TTC	F	0.54	TTT	F	0.46	SRR16738424	2021-03-25
14676	C	T	0.998768	CCC	P	0.32	CCT	P	0.29	SRR16738424	2021-03-25
15279	C	T	0.99968	CAC	H	0.58	CAT	H	0.42	SRR16738424	2021-03-25
16176	T	C	0.999742	ACT	T	0.25	ACC	T	0.36	SRR16738424	2021-03-25
28882	G	A	0.999953	AGG	R	0.21	AGA	R	0.21	SRR16738424	2021-03-25
1420	C	T	0.999369	GCC	A	0.4	GCT	A	0.27	SRR16738425	2021-03-25
3037	C	T	0.999544	TTC	F	0.54	TTT	F	0.46	SRR16738425	2021-03-25
8026	A	T	0.999704	GCA	A	0.23	GCT	A	0.27	SRR16738425	2021-03-25
8929	T	C	0.999114	GTT	V	0.18	GTC	V	0.24	SRR16738425	2021-03-25
10741	C	T	0.956803	GAC	D	0.54	GAT	D	0.46	SRR16738425	2021-03-25
11344	C	T	0.998631	ATC	I	0.47	ATT	I	0.36	SRR16738425	2021-03-25
20268	A	G	0.999614	TTA	L	0.08	TTG	L	0.13	SRR16738425	2021-03-25
24076	T	C	0.999039	GGT	G	0.16	GGC	G	0.34	SRR16738425	2021-03-25
26885	C	T	0.997463	AAC	N	0.53	AAT	N	0.47	SRR16738425	2021-03-25
29266	G	A	0.99483	TTG	L	0.13	TTA	L	0.08	SRR16738425	2021-03-25
913	C	T	0.999606	TCC	S	0.22	TCT	S	0.19	SRR16738426	2021-03-25
3037	C	T	0.999855	TTC	F	0.54	TTT	F	0.46	SRR16738426	2021-03-25
5986	C	T	1	TTC	F	0.54	TTT	F	0.46	SRR16738426	2021-03-25
8956	C	T	0.972594	TAC	Y	0.56	TAT	Y	0.44	SRR16738426	2021-03-25
10372	T	C	0.937826	ATT	I	0.36	ATC	I	0.47	SRR16738426	2021-03-25
14676	C	T	0.997809	CCC	P	0.32	CCT	P	0.29	SRR16738426	2021-03-25
15279	C	T	0.998963	CAC	H	0.58	CAT	H	0.42	SRR16738426	2021-03-25
16176	T	C	0.998369	ACT	T	0.25	ACC	T	0.36	SRR16738426	2021-03-25
19854	C	T	0.996747	GAC	D	0.54	GAT	D	0.46	SRR16738426	2021-03-25
23323	T	C	0.998176	ATT	I	0.36	ATC	I	0.47	SRR16738426	2021-03-25
26325	G	A	0.12215	TTG	L	0.13	TTA	L	0.08	SRR16738426	2021-03-25
27483	T	C	0.969842	CTT	L	0.13	CTC	L	0.2	SRR16738426	2021-03-25
28882	G	A	0.999862	AGG	R	0.21	AGA	R	0.21	SRR16738426	2021-03-25
3037	C	T	1	TTC	F	0.54	TTT	F	0.46	SRR16738427	2021-03-25
3562	G	T	0.0543024	GTG	V	0.46	GTT	V	0.18	SRR16738427	2021-03-25
4276	C	T	0.999041	TAC	Y	0.56	TAT	Y	0.44	SRR16738427	2021-03-25
7201	A	G	0.999468	TCA	S	0.15	TCG	S	0.05	SRR16738427	2021-03-25
8809	C	T	0.998817	GAC	D	0.54	GAT	D	0.46	SRR16738427	2021-03-25
13665	C	T	0.999046	CAC	H	0.58	CAT	H	0.42	SRR16738427	2021-03-25
18591	C	T	0.99989	GTC	V	0.24	GTT	V	0.18	SRR16738427	2021-03-25
20262	A	G	1	TTA	L	0.08	TTG	L	0.13	SRR16738427	2021-03-25
25968	A	G	0.999949	AAA	K	0.43	AAG	K	0.57	SRR16738427	2021-03-25
913	C	T	0.999384	TCC	S	0.22	TCT	S	0.19	SRR16738428	2021-03-25
2110	C	T	0.999829	AAC	N	0.53	AAT	N	0.47	SRR16738428	2021-03-25
3037	C	T	0.999581	TTC	F	0.54	TTT	F	0.46	SRR16738428	2021-03-25
5986	C	T	0.998855	TTC	F	0.54	TTT	F	0.46	SRR16738428	2021-03-25
8890	C	T	0.998736	CGC	R	0.18	CGT	R	0.08	SRR16738428	2021-03-25
14676	C	T	0.998308	CCC	P	0.32	CCT	P	0.29	SRR16738428	2021-03-25
15279	C	T	0.999332	CAC	H	0.58	CAT	H	0.42	SRR16738428	2021-03-25
16176	T	C	0.999345	ACT	T	0.25	ACC	T	0.36	SRR16738428	2021-03-25
19524	C	T	0.942308	CTC	L	0.2	CTT	L	0.13	SRR16738428	2021-03-25
28882	G	A	1	AGG	R	0.21	AGA	R	0.21	SRR16738428	2021-03-25
29296	C	T	0.100462	GAC	D	0.54	GAT	D	0.46	SRR16738428	2021-03-25
307	C	T	0.0538009	GTC	V	0.24	GTT	V	0.18	SRR16738429	2021-03-25
1684	C	T	0.0896523	ATC	I	0.47	ATT	I	0.36	SRR16738429	2021-03-25
3037	C	T	0.999572	TTC	F	0.54	TTT	F	0.46	SRR16738429	2021-03-25
3493	T	C	0.999967	AAT	N	0.47	AAC	N	0.53	SRR16738429	2021-03-25
3907	T	C	0.0870931	TTT	F	0.46	TTC	F	0.54	SRR16738429	2021-03-25
5284	C	T	0.0601742	AAC	N	0.53	AAT	N	0.47	SRR16738429	2021-03-25
9512	T	C	0.0730799	TTA	L	0.08	CTA	L	0.07	SRR16738429	2021-03-25
13087	A	G	0.142602	GTA	V	0.12	GTG	V	0.46	SRR16738429	2021-03-25
13473	T	C	0.10596	GTT	V	0.18	GTC	V	0.24	SRR16738429	2021-03-25
14340	C	T	0.999836	AAC	N	0.53	AAT	N	0.47	SRR16738429	2021-03-25
14520	C	T	0.147971	AAC	N	0.53	AAT	N	0.47	SRR16738429	2021-03-25
17430	C	T	0.149239	TAC	Y	0.56	TAT	Y	0.44	SRR16738429	2021-03-25
18877	C	T	0.999876	CTA	L	0.07	TTA	L	0.08	SRR16738429	2021-03-25
19167	A	G	0.999938	AAA	K	0.43	AAG	K	0.57	SRR16738429	2021-03-25
19839	T	C	1	AAT	N	0.47	AAC	N	0.53	SRR16738429	2021-03-25
20898	A	T	0.058681	CCA	P	0.28	CCT	P	0.29	SRR16738429	2021-03-25
26136	A	T	0.0608696	ACA	T	0.28	ACT	T	0.25	SRR16738429	2021-03-25
27213	C	T	0.999602	CTC	L	0.2	CTT	L	0.13	SRR16738429	2021-03-25
27908	T	C	0.0908638	GTT	V	0.18	GTC	V	0.24	SRR16738429	2021-03-25
28882	G	A	1	AGG	R	0.21	AGA	R	0.21	SRR16738429	2021-03-25
913	C	T	0.999467	TCC	S	0.22	TCT	S	0.19	SRR16738431	2021-03-25
2110	C	T	0.999509	AAC	N	0.53	AAT	N	0.47	SRR16738431	2021-03-25
3037	C	T	0.999492	TTC	F	0.54	TTT	F	0.46	SRR16738431	2021-03-25
4999	C	T	0.87837	AAC	N	0.53	AAT	N	0.47	SRR16738431	2021-03-25
5986	C	T	0.99997	TTC	F	0.54	TTT	F	0.46	SRR16738431	2021-03-25
10156	C	T	0.1588	GAC	D	0.54	GAT	D	0.46	SRR16738431	2021-03-25
14676	C	T	0.998525	CCC	P	0.32	CCT	P	0.29	SRR16738431	2021-03-25
15279	C	T	0.999787	CAC	H	0.58	CAT	H	0.42	SRR16738431	2021-03-25
16176	T	C	0.99982	ACT	T	0.25	ACC	T	0.36	SRR16738431	2021-03-25
20898	A	G	0.999452	CCA	P	0.28	CCG	P	0.11	SRR16738431	2021-03-25
28882	G	A	0.999867	AGG	R	0.21	AGA	R	0.21	SRR16738431	2021-03-25
733	T	C	0.999963	GAT	D	0.46	GAC	D	0.54	SRR16738433	2021-03-25
2749	C	T	0.998782	GAC	D	0.54	GAT	D	0.46	SRR16738433	2021-03-25
3037	C	T	1	TTC	F	0.54	TTT	F	0.46	SRR16738433	2021-03-25
6319	A	G	0.99987	CCA	P	0.28	CCG	P	0.11	SRR16738433	2021-03-25
6613	A	G	1	GTA	V	0.12	GTG	V	0.46	SRR16738433	2021-03-25
12778	C	T	0.999869	TAC	Y	0.56	TAT	Y	0.44	SRR16738433	2021-03-25
13860	C	T	1	GAC	D	0.54	GAT	D	0.46	SRR16738433	2021-03-25
18015	A	G	1	CCA	P	0.28	CCG	P	0.11	SRR16738433	2021-03-25
18471	T	C	0.999935	GAT	D	0.46	GAC	D	0.54	SRR16738433	2021-03-25
28882	G	A	1	AGG	R	0.21	AGA	R	0.21	SRR16738433	2021-03-25
913	C	T	0.999438	TCC	S	0.22	TCT	S	0.19	SRR16738435	2021-03-25
2110	C	T	0.999557	AAC	N	0.53	AAT	N	0.47	SRR16738435	2021-03-25
2839	T	C	0.0828729	TCT	S	0.19	TCC	S	0.22	SRR16738435	2021-03-25
3037	C	T	0.998967	TTC	F	0.54	TTT	F	0.46	SRR16738435	2021-03-25
4025	T	C	0.0599561	TTA	L	0.08	CTA	L	0.07	SRR16738435	2021-03-25
4084	C	T	0.0507136	GAC	D	0.54	GAT	D	0.46	SRR16738435	2021-03-25
5677	T	C	0.0582693	TTT	F	0.46	TTC	F	0.54	SRR16738435	2021-03-25
5986	C	T	1	TTC	F	0.54	TTT	F	0.46	SRR16738435	2021-03-25
10582	C	T	0.803204	GAC	D	0.54	GAT	D	0.46	SRR16738435	2021-03-25
12313	T	C	0.0542972	GCT	A	0.27	GCC	A	0.4	SRR16738435	2021-03-25
14676	C	T	0.999037	CCC	P	0.32	CCT	P	0.29	SRR16738435	2021-03-25
15279	C	T	0.999866	CAC	H	0.58	CAT	H	0.42	SRR16738435	2021-03-25
15450	C	T	0.0975855	GGC	G	0.34	GGT	G	0.16	SRR16738435	2021-03-25
16176	T	C	0.999857	ACT	T	0.25	ACC	T	0.36	SRR16738435	2021-03-25
19854	C	T	0.177844	GAC	D	0.54	GAT	D	0.46	SRR16738435	2021-03-25
19869	T	C	0.0887482	ACT	T	0.25	ACC	T	0.36	SRR16738435	2021-03-25
21369	T	A	1	ATT	I	0.36	ATA	I	0.17	SRR16738435	2021-03-25
21886	T	C	0.0607903	ACT	T	0.25	ACC	T	0.36	SRR16738435	2021-03-25
26549	C	T	0.0543115	ACC	T	0.36	ACT	T	0.25	SRR16738435	2021-03-25
27462	T	C	0.997156	TGT	C	0.46	TGC	C	0.54	SRR16738435	2021-03-25
28882	G	A	1	AGG	R	0.21	AGA	R	0.21	SRR16738435	2021-03-25
913	C	T	0.999249	TCC	S	0.22	TCT	S	0.19	SRR16738438	2021-03-24
3037	C	T	0.999735	TTC	F	0.54	TTT	F	0.46	SRR16738438	2021-03-24
3340	G	T	0.0683035	GTG	V	0.46	GTT	V	0.18	SRR16738438	2021-03-24
5986	C	T	0.997299	TTC	F	0.54	TTT	F	0.46	SRR16738438	2021-03-24
14676	C	T	0.999251	CCC	P	0.32	CCT	P	0.29	SRR16738438	2021-03-24
15279	C	T	0.999561	CAC	H	0.58	CAT	H	0.42	SRR16738438	2021-03-24
15720	C	T	0.996572	GAC	D	0.54	GAT	D	0.46	SRR16738438	2021-03-24
16176	T	C	0.998777	ACT	T	0.25	ACC	T	0.36	SRR16738438	2021-03-24
28882	G	A	0.999426	AGG	R	0.21	AGA	R	0.21	SRR16738438	2021-03-24
1432	T	C	0.0747632	AAT	N	0.47	AAC	N	0.53	SRR16738443	2021-03-25
3037	C	T	1	TTC	F	0.54	TTT	F	0.46	SRR16738443	2021-03-25
10954	C	T	0.999445	TGC	C	0.54	TGT	C	0.46	SRR16738443	2021-03-25
13620	C	T	0.195402	GAC	D	0.54	GAT	D	0.46	SRR16738443	2021-03-25
18877	C	T	0.0861319	CTA	L	0.07	TTA	L	0.08	SRR16738443	2021-03-25
19755	T	C	0.0710596	AAT	N	0.47	AAC	N	0.53	SRR16738443	2021-03-25
19839	T	C	0.999929	AAT	N	0.47	AAC	N	0.53	SRR16738443	2021-03-25
20676	A	G	1	CAA	Q	0.27	CAG	Q	0.73	SRR16738443	2021-03-25
25494	G	T	0.99838	ACG	T	0.11	ACT	T	0.25	SRR16738443	2021-03-25
26882	C	T	0.0721113	CTC	L	0.2	CTT	L	0.13	SRR16738443	2021-03-25
28882	G	A	1	AGG	R	0.21	AGA	R	0.21	SRR16738443	2021-03-25
29197	C	T	0.999782	GCC	A	0.4	GCT	A	0.27	SRR16738443	2021-03-25
2449	C	T	0.999836	GGC	G	0.34	GGT	G	0.16	SRR16738444	2021-03-26
2485	C	T	0.999424	ATC	I	0.47	ATT	I	0.36	SRR16738444	2021-03-26
3037	C	T	0.999623	TTC	F	0.54	TTT	F	0.46	SRR16738444	2021-03-26
14340	C	T	0.999903	AAC	N	0.53	AAT	N	0.47	SRR16738444	2021-03-26
18877	C	T	0.999953	CTA	L	0.07	TTA	L	0.08	SRR16738444	2021-03-26
19167	A	G	0.99991	AAA	K	0.43	AAG	K	0.57	SRR16738444	2021-03-26
19839	T	C	0.999914	AAT	N	0.47	AAC	N	0.53	SRR16738444	2021-03-26
25207	C	T	0.999911	TAC	Y	0.56	TAT	Y	0.44	SRR16738444	2021-03-26
26681	C	T	0.999689	TTC	F	0.54	TTT	F	0.46	SRR16738444	2021-03-26
27213	C	T	0.997612	CTC	L	0.2	CTT	L	0.13	SRR16738444	2021-03-26
28882	G	A	1	AGG	R	0.21	AGA	R	0.21	SRR16738444	2021-03-26
913	C	T	0.999839	TCC	S	0.22	TCT	S	0.19	SRR16738445	2021-03-26
2110	C	T	0.99904	AAC	N	0.53	AAT	N	0.47	SRR16738445	2021-03-26
3037	C	T	1	TTC	F	0.54	TTT	F	0.46	SRR16738445	2021-03-26
5986	C	T	1	TTC	F	0.54	TTT	F	0.46	SRR16738445	2021-03-26
7984	T	C	0.999774	GAT	D	0.46	GAC	D	0.54	SRR16738445	2021-03-26
11674	C	T	0.113697	TAC	Y	0.56	TAT	Y	0.44	SRR16738445	2021-03-26
14676	C	T	0.997668	CCC	P	0.32	CCT	P	0.29	SRR16738445	2021-03-26
15279	C	T	0.999896	CAC	H	0.58	CAT	H	0.42	SRR16738445	2021-03-26
16176	T	C	1	ACT	T	0.25	ACC	T	0.36	SRR16738445	2021-03-26
27161	C	T	0.0500759	AGC	S	0.24	AGT	S	0.15	SRR16738445	2021-03-26
28882	G	A	1	AGG	R	0.21	AGA	R	0.21	SRR16738445	2021-03-26
3037	C	T	0.999544	TTC	F	0.54	TTT	F	0.46	SRR16738449	2021-03-25
5581	C	T	0.94673	GGC	G	0.34	GGT	G	0.16	SRR16738449	2021-03-25
12628	T	C	0.98608	AAT	N	0.47	AAC	N	0.53	SRR16738449	2021-03-25
25413	C	T	0.9883	ATC	I	0.47	ATT	I	0.36	SRR16738449	2021-03-25
28891	T	C	0.097821	TCT	S	0.19	TCC	S	0.22	SRR16738449	2021-03-25
913	C	T	0.999574	TCC	S	0.22	TCT	S	0.19	SRR16738450	2021-03-25
3037	C	T	0.999866	TTC	F	0.54	TTT	F	0.46	SRR16738450	2021-03-25
5986	C	T	0.999899	TTC	F	0.54	TTT	F	0.46	SRR16738450	2021-03-25
9430	C	T	0.999845	ATC	I	0.47	ATT	I	0.36	SRR16738450	2021-03-25
12115	C	T	0.963238	TCC	S	0.22	TCT	S	0.19	SRR16738450	2021-03-25
14676	C	T	0.998221	CCC	P	0.32	CCT	P	0.29	SRR16738450	2021-03-25
15279	C	T	0.99987	CAC	H	0.58	CAT	H	0.42	SRR16738450	2021-03-25
16176	T	C	0.999963	ACT	T	0.25	ACC	T	0.36	SRR16738450	2021-03-25
20367	T	C	1	CAT	H	0.42	CAC	H	0.58	SRR16738450	2021-03-25
28882	G	A	0.999848	AGG	R	0.21	AGA	R	0.21	SRR16738450	2021-03-25
3037	C	T	0.999611	TTC	F	0.54	TTT	F	0.46	SRR16738452	2021-03-26
4285	G	A	0.999368	GAG	E	0.58	GAA	E	0.42	SRR16738452	2021-03-26
20262	A	G	0.999848	TTA	L	0.08	TTG	L	0.13	SRR16738452	2021-03-26
913	C	T	0.999369	TCC	S	0.22	TCT	S	0.19	SRR16738453	2021-03-26
3037	C	T	1	TTC	F	0.54	TTT	F	0.46	SRR16738453	2021-03-26
5986	C	T	1	TTC	F	0.54	TTT	F	0.46	SRR16738453	2021-03-26
14676	C	T	0.99656	CCC	P	0.32	CCT	P	0.29	SRR16738453	2021-03-26
15096	T	C	1	AAT	N	0.47	AAC	N	0.53	SRR16738453	2021-03-26
15279	C	T	0.999544	CAC	H	0.58	CAT	H	0.42	SRR16738453	2021-03-26
16176	T	C	1	ACT	T	0.25	ACC	T	0.36	SRR16738453	2021-03-26
28882	G	A	0.999775	AGG	R	0.21	AGA	R	0.21	SRR16738453	2021-03-26
1180	A	G	0.996584	CCA	P	0.28	CCG	P	0.11	SRR16738454	2021-03-26
2935	T	C	0.999873	CTT	L	0.13	CTC	L	0.2	SRR16738454	2021-03-26
3037	C	T	0.99981	TTC	F	0.54	TTT	F	0.46	SRR16738454	2021-03-26
4060	A	G	0.994731	CCA	P	0.28	CCG	P	0.11	SRR16738454	2021-03-26
6730	C	T	0.965517	AAC	N	0.53	AAT	N	0.47	SRR16738454	2021-03-26
20748	T	C	0.999184	TAT	Y	0.44	TAC	Y	0.56	SRR16738454	2021-03-26
23893	C	T	0.999944	AAC	N	0.53	AAT	N	0.47	SRR16738454	2021-03-26
28378	G	T	0.9999	GCG	A	0.11	GCT	A	0.27	SRR16738454	2021-03-26
913	C	T	0.999902	TCC	S	0.22	TCT	S	0.19	SRR16738455	2021-03-26
2110	C	T	0.999678	AAC	N	0.53	AAT	N	0.47	SRR16738455	2021-03-26
3037	C	T	1	TTC	F	0.54	TTT	F	0.46	SRR16738455	2021-03-26
4582	C	T	0.0707685	AAC	N	0.53	AAT	N	0.47	SRR16738455	2021-03-26
5986	C	T	1	TTC	F	0.54	TTT	F	0.46	SRR16738455	2021-03-26
10195	A	G	0.999585	GAA	E	0.42	GAG	E	0.58	SRR16738455	2021-03-26
14676	C	T	0.997586	CCC	P	0.32	CCT	P	0.29	SRR16738455	2021-03-26
15279	C	T	0.999829	CAC	H	0.58	CAT	H	0.42	SRR16738455	2021-03-26
16176	T	C	0.999657	ACT	T	0.25	ACC	T	0.36	SRR16738455	2021-03-26
28297	T	C	0.999868	AAT	N	0.47	AAC	N	0.53	SRR16738455	2021-03-26
28882	G	A	0.999772	AGG	R	0.21	AGA	R	0.21	SRR16738455	2021-03-26
913	C	T	0.999327	TCC	S	0.22	TCT	S	0.19	SRR16738456	2021-03-25
2110	C	T	0.99952	AAC	N	0.53	AAT	N	0.47	SRR16738456	2021-03-25
3037	C	T	0.999728	TTC	F	0.54	TTT	F	0.46	SRR16738456	2021-03-25
5986	C	T	0.999874	TTC	F	0.54	TTT	F	0.46	SRR16738456	2021-03-25
10195	A	G	0.999442	GAA	E	0.42	GAG	E	0.58	SRR16738456	2021-03-25
14676	C	T	0.99854	CCC	P	0.32	CCT	P	0.29	SRR16738456	2021-03-25
15279	C	T	0.999683	CAC	H	0.58	CAT	H	0.42	SRR16738456	2021-03-25
16176	T	C	0.999651	ACT	T	0.25	ACC	T	0.36	SRR16738456	2021-03-25
28882	G	A	0.99994	AGG	R	0.21	AGA	R	0.21	SRR16738456	2021-03-25
733	T	C	0.999834	GAT	D	0.46	GAC	D	0.54	SRR16738457	2021-03-25
2749	C	T	0.999718	GAC	D	0.54	GAT	D	0.46	SRR16738457	2021-03-25
3037	C	T	1	TTC	F	0.54	TTT	F	0.46	SRR16738457	2021-03-25
6319	A	G	0.99979	CCA	P	0.28	CCG	P	0.11	SRR16738457	2021-03-25
6613	A	G	1	GTA	V	0.12	GTG	V	0.46	SRR16738457	2021-03-25
12778	C	T	0.99988	TAC	Y	0.56	TAT	Y	0.44	SRR16738457	2021-03-25
13860	C	T	1	GAC	D	0.54	GAT	D	0.46	SRR16738457	2021-03-25
28882	G	A	1	AGG	R	0.21	AGA	R	0.21	SRR16738457	2021-03-25
913	C	T	0.999156	TCC	S	0.22	TCT	S	0.19	SRR16738460	2021-03-25
2110	C	T	0.999397	AAC	N	0.53	AAT	N	0.47	SRR16738460	2021-03-25
3037	C	T	0.999241	TTC	F	0.54	TTT	F	0.46	SRR16738460	2021-03-25
5077	T	C	0.999952	GTT	V	0.18	GTC	V	0.24	SRR16738460	2021-03-25
5986	C	T	0.999921	TTC	F	0.54	TTT	F	0.46	SRR16738460	2021-03-25
14676	C	T	0.99829	CCC	P	0.32	CCT	P	0.29	SRR16738460	2021-03-25
15279	C	T	0.999517	CAC	H	0.58	CAT	H	0.42	SRR16738460	2021-03-25
16176	T	C	0.999605	ACT	T	0.25	ACC	T	0.36	SRR16738460	2021-03-25
28882	G	A	0.999815	AGG	R	0.21	AGA	R	0.21	SRR16738460	2021-03-25
601	C	T	0.999111	GGC	G	0.34	GGT	G	0.16	SRR16738464	2021-03-26
3037	C	T	1	TTC	F	0.54	TTT	F	0.46	SRR16738464	2021-03-26
5581	C	T	0.965952	GGC	G	0.34	GGT	G	0.16	SRR16738464	2021-03-26
13944	C	T	0.92692	AAC	N	0.53	AAT	N	0.47	SRR16738464	2021-03-26
15750	T	C	0.101238	TAT	Y	0.44	TAC	Y	0.56	SRR16738464	2021-03-26
19170	C	T	0.124089	TTC	F	0.54	TTT	F	0.46	SRR16738464	2021-03-26
22639	C	T	0.0999335	AGC	S	0.24	AGT	S	0.15	SRR16738464	2021-03-26
25413	C	T	1	ATC	I	0.47	ATT	I	0.36	SRR16738464	2021-03-26
1681	G	A	0.999904	GAG	E	0.58	GAA	E	0.42	SRR16738465	2021-03-26
2950	T	C	0.950695	ATT	I	0.36	ATC	I	0.47	SRR16738465	2021-03-26
3037	C	T	0.999513	TTC	F	0.54	TTT	F	0.46	SRR16738465	2021-03-26
6730	C	T	1	AAC	N	0.53	AAT	N	0.47	SRR16738465	2021-03-26
7051	C	T	0.912281	TAC	Y	0.56	TAT	Y	0.44	SRR16738465	2021-03-26
7528	C	T	0.999597	GTC	V	0.24	GTT	V	0.18	SRR16738465	2021-03-26
8704	T	C	0.993796	GAT	D	0.46	GAC	D	0.54	SRR16738465	2021-03-26
13617	G	A	1	AAG	K	0.57	AAA	K	0.43	SRR16738465	2021-03-26
14559	G	A	0.980017	GTG	V	0.46	GTA	V	0.12	SRR16738465	2021-03-26
19032	C	T	0.99981	GAC	D	0.54	GAT	D	0.46	SRR16738465	2021-03-26
27104	T	A	0.119951	GCT	A	0.27	GCA	A	0.23	SRR16738465	2021-03-26
28585	C	T	0.0512946	CTC	L	0.2	CTT	L	0.13	SRR16738465	2021-03-26
913	C	T	0.999589	TCC	S	0.22	TCT	S	0.19	SRR16738467	2021-03-26
3037	C	T	0.999589	TTC	F	0.54	TTT	F	0.46	SRR16738467	2021-03-26
5284	C	T	0.999184	AAC	N	0.53	AAT	N	0.47	SRR16738467	2021-03-26
5986	C	T	1	TTC	F	0.54	TTT	F	0.46	SRR16738467	2021-03-26
13740	C	T	1	GAC	D	0.54	GAT	D	0.46	SRR16738467	2021-03-26
14676	C	T	0.998589	CCC	P	0.32	CCT	P	0.29	SRR16738467	2021-03-26
15279	C	T	0.999858	CAC	H	0.58	CAT	H	0.42	SRR16738467	2021-03-26
16176	T	C	0.999886	ACT	T	0.25	ACC	T	0.36	SRR16738467	2021-03-26
28882	G	A	0.999814	AGG	R	0.21	AGA	R	0.21	SRR16738467	2021-03-26
1180	A	G	1	CCA	P	0.28	CCG	P	0.11	SRR16738468	2021-03-25
3037	C	T	0.984361	TTC	F	0.54	TTT	F	0.46	SRR16738468	2021-03-25
4795	C	T	0.998425	TCC	S	0.22	TCT	S	0.19	SRR16738468	2021-03-25
6730	C	T	1	AAC	N	0.53	AAT	N	0.47	SRR16738468	2021-03-25
9802	G	T	0.99865	GCG	A	0.11	GCT	A	0.27	SRR16738468	2021-03-25
14073	T	C	0.194465	GAT	D	0.46	GAC	D	0.54	SRR16738468	2021-03-25
20748	T	C	0.999365	TAT	Y	0.44	TAC	Y	0.56	SRR16738468	2021-03-25
484	T	C	0.0880626	CGT	R	0.08	CGC	R	0.18	SRR16738469	2021-03-25
2005	C	T	0.999062	CTC	L	0.2	CTT	L	0.13	SRR16738469	2021-03-25
3037	C	T	1	TTC	F	0.54	TTT	F	0.46	SRR16738469	2021-03-25
14724	C	T	1	TTC	F	0.54	TTT	F	0.46	SRR16738469	2021-03-25
18582	C	T	0.999418	GTC	V	0.24	GTT	V	0.18	SRR16738469	2021-03-25
20262	A	G	1	TTA	L	0.08	TTG	L	0.13	SRR16738469	2021-03-25
3037	C	T	0.99971	TTC	F	0.54	TTT	F	0.46	SRR16738472	2021-03-24
9151	T	C	1	ATT	I	0.36	ATC	I	0.47	SRR16738472	2021-03-24
11326	A	T	0.998053	TCA	S	0.15	TCT	S	0.19	SRR16738472	2021-03-24
23929	C	T	0.999908	TAC	Y	0.56	TAT	Y	0.44	SRR16738472	2021-03-24
24928	G	T	0.999856	GTG	V	0.46	GTT	V	0.18	SRR16738472	2021-03-24
28253	C	T	0.950383	TTC	F	0.54	TTT	F	0.46	SRR16738472	2021-03-24
28882	G	A	1	AGG	R	0.21	AGA	R	0.21	SRR16738472	2021-03-24
913	C	T	0.999338	TCC	S	0.22	TCT	S	0.19	SRR16738473	2021-03-24
1693	T	C	0.197022	ATT	I	0.36	ATC	I	0.47	SRR16738473	2021-03-24
2110	C	T	0.999756	AAC	N	0.53	AAT	N	0.47	SRR16738473	2021-03-24
3037	C	T	0.999851	TTC	F	0.54	TTT	F	0.46	SRR16738473	2021-03-24
5986	C	T	1	TTC	F	0.54	TTT	F	0.46	SRR16738473	2021-03-24
14676	C	T	0.997977	CCC	P	0.32	CCT	P	0.29	SRR16738473	2021-03-24
15279	C	T	0.999807	CAC	H	0.58	CAT	H	0.42	SRR16738473	2021-03-24
16176	T	C	0.999903	ACT	T	0.25	ACC	T	0.36	SRR16738473	2021-03-24
28882	G	A	1	AGG	R	0.21	AGA	R	0.21	SRR16738473	2021-03-24
274	C	T	0.999453	AGC	S	0.24	AGT	S	0.15	SRR16738476	2021-03-25
2584	T	A	0.993636	GCT	A	0.27	GCA	A	0.23	SRR16738476	2021-03-25
3037	C	T	0.999911	TTC	F	0.54	TTT	F	0.46	SRR16738476	2021-03-25
13247	C	T	0.99938	CTG	L	0.4	TTG	L	0.13	SRR16738476	2021-03-25
16647	G	T	0.999222	ACG	T	0.11	ACT	T	0.25	SRR16738476	2021-03-25
18486	C	T	0.999538	CTC	L	0.2	CTT	L	0.13	SRR16738476	2021-03-25
20268	A	G	0.999776	TTA	L	0.08	TTG	L	0.13	SRR16738476	2021-03-25
24076	T	C	0.999972	GGT	G	0.16	GGC	G	0.34	SRR16738476	2021-03-25
28921	T	C	0.999902	GAT	D	0.46	GAC	D	0.54	SRR16738476	2021-03-25
913	C	T	0.999212	TCC	S	0.22	TCT	S	0.19	SRR16738478	2021-03-24
3037	C	T	0.999809	TTC	F	0.54	TTT	F	0.46	SRR16738478	2021-03-24
5986	C	T	1	TTC	F	0.54	TTT	F	0.46	SRR16738478	2021-03-24
14676	C	T	0.997257	CCC	P	0.32	CCT	P	0.29	SRR16738478	2021-03-24
15096	T	C	1	AAT	N	0.47	AAC	N	0.53	SRR16738478	2021-03-24
15279	C	T	0.999712	CAC	H	0.58	CAT	H	0.42	SRR16738478	2021-03-24
16176	T	C	0.999907	ACT	T	0.25	ACC	T	0.36	SRR16738478	2021-03-24
28882	G	A	0.999929	AGG	R	0.21	AGA	R	0.21	SRR16738478	2021-03-24
913	C	T	0.999451	TCC	S	0.22	TCT	S	0.19	SRR16738480	2021-03-25
3037	C	T	0.999618	TTC	F	0.54	TTT	F	0.46	SRR16738480	2021-03-25
5986	C	T	0.999735	TTC	F	0.54	TTT	F	0.46	SRR16738480	2021-03-25
14676	C	T	0.99824	CCC	P	0.32	CCT	P	0.29	SRR16738480	2021-03-25
15279	C	T	0.999812	CAC	H	0.58	CAT	H	0.42	SRR16738480	2021-03-25
16176	T	C	0.999767	ACT	T	0.25	ACC	T	0.36	SRR16738480	2021-03-25
26918	G	T	0.997686	CCG	P	0.11	CCT	P	0.29	SRR16738480	2021-03-25
28882	G	A	0.999888	AGG	R	0.21	AGA	R	0.21	SRR16738480	2021-03-25
913	C	T	0.999226	TCC	S	0.22	TCT	S	0.19	SRR16738481	2021-03-25
3037	C	T	0.999594	TTC	F	0.54	TTT	F	0.46	SRR16738481	2021-03-25
4900	C	T	1	CAC	H	0.58	CAT	H	0.42	SRR16738481	2021-03-25
5986	C	T	1	TTC	F	0.54	TTT	F	0.46	SRR16738481	2021-03-25
7600	C	T	0.998492	TGC	C	0.54	TGT	C	0.46	SRR16738481	2021-03-25
14676	C	T	0.99753	CCC	P	0.32	CCT	P	0.29	SRR16738481	2021-03-25
15279	C	T	0.999879	CAC	H	0.58	CAT	H	0.42	SRR16738481	2021-03-25
15720	C	T	0.998948	GAC	D	0.54	GAT	D	0.46	SRR16738481	2021-03-25
16176	T	C	0.99994	ACT	T	0.25	ACC	T	0.36	SRR16738481	2021-03-25
22792	C	T	0.999122	ATC	I	0.47	ATT	I	0.36	SRR16738481	2021-03-25
28882	G	A	1	AGG	R	0.21	AGA	R	0.21	SRR16738481	2021-03-25
3037	C	T	1	TTC	F	0.54	TTT	F	0.46	SRR16738483	2021-03-25
3817	C	T	0.999712	GAC	D	0.54	GAT	D	0.46	SRR16738483	2021-03-25
6445	C	T	1	GAC	D	0.54	GAT	D	0.46	SRR16738483	2021-03-25
13019	C	T	0.994939	CTA	L	0.07	TTA	L	0.08	SRR16738483	2021-03-25
13713	G	A	1	AAG	K	0.57	AAA	K	0.43	SRR16738483	2021-03-25
22597	C	T	0.999852	ACC	T	0.36	ACT	T	0.25	SRR16738483	2021-03-25
26681	C	T	0.997415	TTC	F	0.54	TTT	F	0.46	SRR16738483	2021-03-25
29362	C	T	0.939726	TTC	F	0.54	TTT	F	0.46	SRR16738483	2021-03-25
29593	G	T	0.995567	ACG	T	0.11	ACT	T	0.25	SRR16738483	2021-03-25
913	C	T	0.999663	TCC	S	0.22	TCT	S	0.19	SRR16738486	2021-03-22
2110	C	T	1	AAC	N	0.53	AAT	N	0.47	SRR16738486	2021-03-22
2260	C	T	0.0609756	GTC	V	0.24	GTT	V	0.18	SRR16738486	2021-03-22
3037	C	T	0.999875	TTC	F	0.54	TTT	F	0.46	SRR16738486	2021-03-22
5986	C	T	1	TTC	F	0.54	TTT	F	0.46	SRR16738486	2021-03-22
6166	G	A	0.999747	GTG	V	0.46	GTA	V	0.12	SRR16738486	2021-03-22
7984	T	C	0.999915	GAT	D	0.46	GAC	D	0.54	SRR16738486	2021-03-22
14676	C	T	0.998264	CCC	P	0.32	CCT	P	0.29	SRR16738486	2021-03-22
15279	C	T	0.999801	CAC	H	0.58	CAT	H	0.42	SRR16738486	2021-03-22
16176	T	C	1	ACT	T	0.25	ACC	T	0.36	SRR16738486	2021-03-22
25201	A	G	0.999877	CCA	P	0.28	CCG	P	0.11	SRR16738486	2021-03-22
28882	G	A	1	AGG	R	0.21	AGA	R	0.21	SRR16738486	2021-03-22
3037	C	T	0.999931	TTC	F	0.54	TTT	F	0.46	SRR16738487	2021-03-22
9172	T	C	0.999678	CTT	L	0.13	CTC	L	0.2	SRR16738487	2021-03-22
10948	A	G	0.999817	AGA	R	0.21	AGG	R	0.21	SRR16738487	2021-03-22
24874	A	G	0.999828	GTA	V	0.12	GTG	V	0.46	SRR16738487	2021-03-22
26927	A	G	1	GAA	E	0.42	GAG	E	0.58	SRR16738487	2021-03-22
28882	G	A	1	AGG	R	0.21	AGA	R	0.21	SRR16738487	2021-03-22
913	C	T	0.998046	TCC	S	0.22	TCT	S	0.19	SRR16738488	2021-03-25
3037	C	T	0.999783	TTC	F	0.54	TTT	F	0.46	SRR16738488	2021-03-25
5986	C	T	0.999314	TTC	F	0.54	TTT	F	0.46	SRR16738488	2021-03-25
8863	G	A	0.999714	GTG	V	0.46	GTA	V	0.12	SRR16738488	2021-03-25
11572	C	T	0.881986	TTC	F	0.54	TTT	F	0.46	SRR16738488	2021-03-25
14676	C	T	0.993665	CCC	P	0.32	CCT	P	0.29	SRR16738488	2021-03-25
15279	C	T	0.999562	CAC	H	0.58	CAT	H	0.42	SRR16738488	2021-03-25
16176	T	C	0.999738	ACT	T	0.25	ACC	T	0.36	SRR16738488	2021-03-25
27615	C	T	1	GTC	V	0.24	GTT	V	0.18	SRR16738488	2021-03-25
28882	G	A	1	AGG	R	0.21	AGA	R	0.21	SRR16738488	2021-03-25
913	C	T	0.999347	TCC	S	0.22	TCT	S	0.19	SRR16738490	2021-03-24
2110	C	T	1	AAC	N	0.53	AAT	N	0.47	SRR16738490	2021-03-24
2143	C	T	0.999261	CCC	P	0.32	CCT	P	0.29	SRR16738490	2021-03-24
3037	C	T	0.999714	TTC	F	0.54	TTT	F	0.46	SRR16738490	2021-03-24
5986	C	T	1	TTC	F	0.54	TTT	F	0.46	SRR16738490	2021-03-24
7945	C	T	0.999899	TAC	Y	0.56	TAT	Y	0.44	SRR16738490	2021-03-24
10195	A	G	0.999771	GAA	E	0.42	GAG	E	0.58	SRR16738490	2021-03-24
10834	C	T	0.999606	GCC	A	0.4	GCT	A	0.27	SRR16738490	2021-03-24
14676	C	T	0.997343	CCC	P	0.32	CCT	P	0.29	SRR16738490	2021-03-24
15279	C	T	0.999889	CAC	H	0.58	CAT	H	0.42	SRR16738490	2021-03-24
16176	T	C	0.999889	ACT	T	0.25	ACC	T	0.36	SRR16738490	2021-03-24
28882	G	A	1	AGG	R	0.21	AGA	R	0.21	SRR16738490	2021-03-24
913	C	T	0.99946	TCC	S	0.22	TCT	S	0.19	SRR16738496	2021-03-25
3037	C	T	1	TTC	F	0.54	TTT	F	0.46	SRR16738496	2021-03-25
5986	C	T	0.999341	TTC	F	0.54	TTT	F	0.46	SRR16738496	2021-03-25
14676	C	T	0.998041	CCC	P	0.32	CCT	P	0.29	SRR16738496	2021-03-25
15279	C	T	0.99994	CAC	H	0.58	CAT	H	0.42	SRR16738496	2021-03-25
16176	T	C	0.999915	ACT	T	0.25	ACC	T	0.36	SRR16738496	2021-03-25
21733	T	C	0.0873069	CCT	P	0.29	CCC	P	0.32	SRR16738496	2021-03-25
28882	G	A	1	AGG	R	0.21	AGA	R	0.21	SRR16738496	2021-03-25
277	T	C	0.999851	CTT	L	0.13	CTC	L	0.2	SRR16738497	2021-03-25
3037	C	T	1	TTC	F	0.54	TTT	F	0.46	SRR16738497	2021-03-25
6896	C	T	0.115643	CTA	L	0.07	TTA	L	0.08	SRR16738497	2021-03-25
7201	A	G	1	TCA	S	0.15	TCG	S	0.05	SRR16738497	2021-03-25
8149	T	C	0.999661	AAT	N	0.47	AAC	N	0.53	SRR16738497	2021-03-25
10450	C	T	0.997435	CCC	P	0.32	CCT	P	0.29	SRR16738497	2021-03-25
16954	C	T	1	CTA	L	0.07	TTA	L	0.08	SRR16738497	2021-03-25
20178	C	T	0.0520231	GTC	V	0.24	GTT	V	0.18	SRR16738497	2021-03-25
20262	A	G	1	TTA	L	0.08	TTG	L	0.13	SRR16738497	2021-03-25
28804	A	G	0.0855784	AGA	R	0.21	AGG	R	0.21	SRR16738497	2021-03-25
3037	C	T	0.99783	TTC	F	0.54	TTT	F	0.46	SRR16738500	2021-03-25
4720	G	A	0.999558	GCG	A	0.11	GCA	A	0.23	SRR16738500	2021-03-25
12473	C	T	0.954787	CTA	L	0.07	TTA	L	0.08	SRR16738500	2021-03-25
14097	C	T	0.0526167	TTC	F	0.54	TTT	F	0.46	SRR16738500	2021-03-25
14805	C	T	0.999657	TAC	Y	0.56	TAT	Y	0.44	SRR16738500	2021-03-25
19182	A	G	0.999055	GTA	V	0.12	GTG	V	0.46	SRR16738500	2021-03-25
913	C	T	0.999498	TCC	S	0.22	TCT	S	0.19	SRR16738501	2021-03-25
3037	C	T	1	TTC	F	0.54	TTT	F	0.46	SRR16738501	2021-03-25
5128	A	G	1	TTA	L	0.08	TTG	L	0.13	SRR16738501	2021-03-25
5986	C	T	0.999833	TTC	F	0.54	TTT	F	0.46	SRR16738501	2021-03-25
11572	C	T	0.992558	TTC	F	0.54	TTT	F	0.46	SRR16738501	2021-03-25
14676	C	T	0.998368	CCC	P	0.32	CCT	P	0.29	SRR16738501	2021-03-25
15279	C	T	0.999927	CAC	H	0.58	CAT	H	0.42	SRR16738501	2021-03-25
16176	T	C	0.999906	ACT	T	0.25	ACC	T	0.36	SRR16738501	2021-03-25
27615	C	T	1	GTC	V	0.24	GTT	V	0.18	SRR16738501	2021-03-25
28882	G	A	1	AGG	R	0.21	AGA	R	0.21	SRR16738501	2021-03-25
29179	G	T	0.999779	CCG	P	0.11	CCT	P	0.29	SRR16738501	2021-03-25
3037	C	T	0.99871	TTC	F	0.54	TTT	F	0.46	SRR16738502	2021-03-25
4720	G	A	0.999648	GCG	A	0.11	GCA	A	0.23	SRR16738502	2021-03-25
12473	C	T	0.968418	CTA	L	0.07	TTA	L	0.08	SRR16738502	2021-03-25
14805	C	T	0.999575	TAC	Y	0.56	TAT	Y	0.44	SRR16738502	2021-03-25
19182	A	G	0.999451	GTA	V	0.12	GTG	V	0.46	SRR16738502	2021-03-25
913	C	T	0.999289	TCC	S	0.22	TCT	S	0.19	SRR16738503	2021-03-25
3037	C	T	0.998814	TTC	F	0.54	TTT	F	0.46	SRR16738503	2021-03-25
5986	C	T	0.999915	TTC	F	0.54	TTT	F	0.46	SRR16738503	2021-03-25
8203	A	G	0.999028	GTA	V	0.12	GTG	V	0.46	SRR16738503	2021-03-25
12115	C	T	0.806291	TCC	S	0.22	TCT	S	0.19	SRR16738503	2021-03-25
14676	C	T	0.99897	CCC	P	0.32	CCT	P	0.29	SRR16738503	2021-03-25
15279	C	T	0.999538	CAC	H	0.58	CAT	H	0.42	SRR16738503	2021-03-25
16176	T	C	0.999101	ACT	T	0.25	ACC	T	0.36	SRR16738503	2021-03-25
28882	G	A	0.999771	AGG	R	0.21	AGA	R	0.21	SRR16738503	2021-03-25
733	T	C	0.999963	GAT	D	0.46	GAC	D	0.54	SRR16738504	2021-03-26
2749	C	T	0.999445	GAC	D	0.54	GAT	D	0.46	SRR16738504	2021-03-26
3037	C	T	0.999529	TTC	F	0.54	TTT	F	0.46	SRR16738504	2021-03-26
6319	A	G	0.999776	CCA	P	0.28	CCG	P	0.11	SRR16738504	2021-03-26
6613	A	G	1	GTA	V	0.12	GTG	V	0.46	SRR16738504	2021-03-26
12778	C	T	0.999843	TAC	Y	0.56	TAT	Y	0.44	SRR16738504	2021-03-26
13860	C	T	1	GAC	D	0.54	GAT	D	0.46	SRR16738504	2021-03-26
22945	C	T	0.999832	CTC	L	0.2	CTT	L	0.13	SRR16738504	2021-03-26
28882	G	A	0.999576	AGG	R	0.21	AGA	R	0.21	SRR16738504	2021-03-26
913	C	T	0.999494	TCC	S	0.22	TCT	S	0.19	SRR16738508	2021-03-25
2110	C	T	0.99953	AAC	N	0.53	AAT	N	0.47	SRR16738508	2021-03-25
3037	C	T	0.999343	TTC	F	0.54	TTT	F	0.46	SRR16738508	2021-03-25
5986	C	T	0.999952	TTC	F	0.54	TTT	F	0.46	SRR16738508	2021-03-25
14676	C	T	0.998118	CCC	P	0.32	CCT	P	0.29	SRR16738508	2021-03-25
15279	C	T	0.999849	CAC	H	0.58	CAT	H	0.42	SRR16738508	2021-03-25
16176	T	C	0.999903	ACT	T	0.25	ACC	T	0.36	SRR16738508	2021-03-25
19593	C	T	0.0544998	AAC	N	0.53	AAT	N	0.47	SRR16738508	2021-03-25
21721	C	T	0.991914	GAC	D	0.54	GAT	D	0.46	SRR16738508	2021-03-25
26807	C	T	0.120246	TAC	Y	0.56	TAT	Y	0.44	SRR16738508	2021-03-25
28882	G	A	0.999799	AGG	R	0.21	AGA	R	0.21	SRR16738508	2021-03-25
913	C	T	0.99948	TCC	S	0.22	TCT	S	0.19	SRR16738509	2021-03-24
2110	C	T	0.99967	AAC	N	0.53	AAT	N	0.47	SRR16738509	2021-03-24
3037	C	T	0.999574	TTC	F	0.54	TTT	F	0.46	SRR16738509	2021-03-24
5986	C	T	0.999847	TTC	F	0.54	TTT	F	0.46	SRR16738509	2021-03-24
10195	A	G	0.999944	GAA	E	0.42	GAG	E	0.58	SRR16738509	2021-03-24
11686	T	G	0.953668	ACT	T	0.25	ACG	T	0.11	SRR16738509	2021-03-24
14676	C	T	0.998255	CCC	P	0.32	CCT	P	0.29	SRR16738509	2021-03-24
15279	C	T	0.999801	CAC	H	0.58	CAT	H	0.42	SRR16738509	2021-03-24
16176	T	C	0.999977	ACT	T	0.25	ACC	T	0.36	SRR16738509	2021-03-24
28882	G	A	0.999909	AGG	R	0.21	AGA	R	0.21	SRR16738509	2021-03-24
3037	C	T	0.999636	TTC	F	0.54	TTT	F	0.46	SRR16738512	2021-03-26
7402	T	C	0.999148	GCT	A	0.27	GCC	A	0.4	SRR16738512	2021-03-26
9430	C	T	0.999816	ATC	I	0.47	ATT	I	0.36	SRR16738512	2021-03-26
19839	T	C	0.999902	AAT	N	0.47	AAC	N	0.53	SRR16738512	2021-03-26
22879	C	T	0.996562	AAC	N	0.53	AAT	N	0.47	SRR16738512	2021-03-26
23896	C	T	0.999429	ACC	T	0.36	ACT	T	0.25	SRR16738512	2021-03-26
27756	A	G	0.998016	GAA	E	0.42	GAG	E	0.58	SRR16738512	2021-03-26
28001	G	T	1	CCG	P	0.11	CCT	P	0.29	SRR16738512	2021-03-26
28882	G	A	0.999924	AGG	R	0.21	AGA	R	0.21	SRR16738512	2021-03-26
913	C	T	0.99936	TCC	S	0.22	TCT	S	0.19	SRR16738513	2021-03-26
3037	C	T	1	TTC	F	0.54	TTT	F	0.46	SRR16738513	2021-03-26
5468	T	C	0.056962	TTG	L	0.13	CTG	L	0.4	SRR16738513	2021-03-26
5986	C	T	1	TTC	F	0.54	TTT	F	0.46	SRR16738513	2021-03-26
12823	C	T	0.0554283	TCC	S	0.22	TCT	S	0.19	SRR16738513	2021-03-26
14676	C	T	0.99893	CCC	P	0.32	CCT	P	0.29	SRR16738513	2021-03-26
15279	C	T	1	CAC	H	0.58	CAT	H	0.42	SRR16738513	2021-03-26
16176	T	C	0.999842	ACT	T	0.25	ACC	T	0.36	SRR16738513	2021-03-26
19983	C	T	0.0985915	GTC	V	0.24	GTT	V	0.18	SRR16738513	2021-03-26
20679	G	A	0.0693769	CCG	P	0.11	CCA	P	0.28	SRR16738513	2021-03-26
26256	C	T	0.999336	TTC	F	0.54	TTT	F	0.46	SRR16738513	2021-03-26
26858	C	T	0.997874	TTC	F	0.54	TTT	F	0.46	SRR16738513	2021-03-26
28882	G	A	1	AGG	R	0.21	AGA	R	0.21	SRR16738513	2021-03-26
913	C	T	0.999303	TCC	S	0.22	TCT	S	0.19	SRR16738514	2021-03-26
3037	C	T	0.999504	TTC	F	0.54	TTT	F	0.46	SRR16738514	2021-03-26
5524	A	G	0.999859	AAA	K	0.43	AAG	K	0.57	SRR16738514	2021-03-26
5986	C	T	0.999878	TTC	F	0.54	TTT	F	0.46	SRR16738514	2021-03-26
14676	C	T	0.998135	CCC	P	0.32	CCT	P	0.29	SRR16738514	2021-03-26
15279	C	T	0.99979	CAC	H	0.58	CAT	H	0.42	SRR16738514	2021-03-26
16176	T	C	0.99983	ACT	T	0.25	ACC	T	0.36	SRR16738514	2021-03-26
16293	C	T	0.999613	TGC	C	0.54	TGT	C	0.46	SRR16738514	2021-03-26
18555	C	T	0.999558	GAC	D	0.54	GAT	D	0.46	SRR16738514	2021-03-26
28882	G	A	0.999733	AGG	R	0.21	AGA	R	0.21	SRR16738514	2021-03-26
913	C	T	0.999038	TCC	S	0.22	TCT	S	0.19	SRR16738515	2021-03-25
3037	C	T	0.999795	TTC	F	0.54	TTT	F	0.46	SRR16738515	2021-03-25
5986	C	T	0.999541	TTC	F	0.54	TTT	F	0.46	SRR16738515	2021-03-25
6559	T	G	0.999802	GCT	A	0.27	GCG	A	0.11	SRR16738515	2021-03-25
14676	C	T	0.997182	CCC	P	0.32	CCT	P	0.29	SRR16738515	2021-03-25
15279	C	T	0.999737	CAC	H	0.58	CAT	H	0.42	SRR16738515	2021-03-25
16176	T	C	0.999681	ACT	T	0.25	ACC	T	0.36	SRR16738515	2021-03-25
16311	A	G	0.999644	TTA	L	0.08	TTG	L	0.13	SRR16738515	2021-03-25
28882	G	A	0.999732	AGG	R	0.21	AGA	R	0.21	SRR16738515	2021-03-25
913	C	T	0.999335	TCC	S	0.22	TCT	S	0.19	SRR16738516	2021-03-25
2110	C	T	0.999419	AAC	N	0.53	AAT	N	0.47	SRR16738516	2021-03-25
3037	C	T	0.999693	TTC	F	0.54	TTT	F	0.46	SRR16738516	2021-03-25
5986	C	T	0.999633	TTC	F	0.54	TTT	F	0.46	SRR16738516	2021-03-25
14676	C	T	0.997296	CCC	P	0.32	CCT	P	0.29	SRR16738516	2021-03-25
15279	C	T	0.999695	CAC	H	0.58	CAT	H	0.42	SRR16738516	2021-03-25
16176	T	C	0.99991	ACT	T	0.25	ACC	T	0.36	SRR16738516	2021-03-25
16245	G	A	1	GGG	G	0.25	GGA	G	0.25	SRR16738516	2021-03-25
21721	C	T	0.995418	GAC	D	0.54	GAT	D	0.46	SRR16738516	2021-03-25
28882	G	A	0.999885	AGG	R	0.21	AGA	R	0.21	SRR16738516	2021-03-25
913	C	T	0.999133	TCC	S	0.22	TCT	S	0.19	SRR16738518	2021-03-25
3037	C	T	0.999656	TTC	F	0.54	TTT	F	0.46	SRR16738518	2021-03-25
5986	C	T	1	TTC	F	0.54	TTT	F	0.46	SRR16738518	2021-03-25
14676	C	T	0.997645	CCC	P	0.32	CCT	P	0.29	SRR16738518	2021-03-25
15096	T	C	0.999694	AAT	N	0.47	AAC	N	0.53	SRR16738518	2021-03-25
15279	C	T	0.999813	CAC	H	0.58	CAT	H	0.42	SRR16738518	2021-03-25
16176	T	C	0.99995	ACT	T	0.25	ACC	T	0.36	SRR16738518	2021-03-25
19164	C	T	0.999853	GAC	D	0.54	GAT	D	0.46	SRR16738518	2021-03-25
25096	C	T	0.999637	AAC	N	0.53	AAT	N	0.47	SRR16738518	2021-03-25
28882	G	A	1	AGG	R	0.21	AGA	R	0.21	SRR16738518	2021-03-25
913	C	T	0.999439	TCC	S	0.22	TCT	S	0.19	SRR16738519	2021-03-25
3037	C	T	0.999693	TTC	F	0.54	TTT	F	0.46	SRR16738519	2021-03-25
5986	C	T	1	TTC	F	0.54	TTT	F	0.46	SRR16738519	2021-03-25
7834	C	T	0.150022	AAC	N	0.53	AAT	N	0.47	SRR16738519	2021-03-25
14676	C	T	0.997554	CCC	P	0.32	CCT	P	0.29	SRR16738519	2021-03-25
15279	C	T	0.999868	CAC	H	0.58	CAT	H	0.42	SRR16738519	2021-03-25
16176	T	C	0.998238	ACT	T	0.25	ACC	T	0.36	SRR16738519	2021-03-25
26058	C	T	1	GAC	D	0.54	GAT	D	0.46	SRR16738519	2021-03-25
26840	G	T	0.733473	ACG	T	0.11	ACT	T	0.25	SRR16738519	2021-03-25
28882	G	A	0.999799	AGG	R	0.21	AGA	R	0.21	SRR16738519	2021-03-25
913	C	T	0.999274	TCC	S	0.22	TCT	S	0.19	SRR16738520	2021-03-25
3037	C	T	0.999515	TTC	F	0.54	TTT	F	0.46	SRR16738520	2021-03-25
4900	C	T	1	CAC	H	0.58	CAT	H	0.42	SRR16738520	2021-03-25
5986	C	T	1	TTC	F	0.54	TTT	F	0.46	SRR16738520	2021-03-25
6997	C	T	1	ATC	I	0.47	ATT	I	0.36	SRR16738520	2021-03-25
14676	C	T	0.996918	CCC	P	0.32	CCT	P	0.29	SRR16738520	2021-03-25
15279	C	T	0.99987	CAC	H	0.58	CAT	H	0.42	SRR16738520	2021-03-25
15720	C	T	0.999515	GAC	D	0.54	GAT	D	0.46	SRR16738520	2021-03-25
16176	T	C	0.99996	ACT	T	0.25	ACC	T	0.36	SRR16738520	2021-03-25
28882	G	A	0.999793	AGG	R	0.21	AGA	R	0.21	SRR16738520	2021-03-25
3037	C	T	0.999616	TTC	F	0.54	TTT	F	0.46	SRR16738523	2021-03-25
6568	C	T	0.999634	GAC	D	0.54	GAT	D	0.46	SRR16738523	2021-03-25
7573	C	T	0.999549	GTC	V	0.24	GTT	V	0.18	SRR16738523	2021-03-25
10045	T	A	0.999727	GCT	A	0.27	GCA	A	0.23	SRR16738523	2021-03-25
14805	C	T	0.999601	TAC	Y	0.56	TAT	Y	0.44	SRR16738523	2021-03-25
913	C	T	0.99894	TCC	S	0.22	TCT	S	0.19	SRR16738526	2021-03-25
3037	C	T	1	TTC	F	0.54	TTT	F	0.46	SRR16738526	2021-03-25
5986	C	T	1	TTC	F	0.54	TTT	F	0.46	SRR16738526	2021-03-25
10396	G	T	0.999953	GTG	V	0.46	GTT	V	0.18	SRR16738526	2021-03-25
12367	C	T	0.999935	TTC	F	0.54	TTT	F	0.46	SRR16738526	2021-03-25
14676	C	T	0.9975	CCC	P	0.32	CCT	P	0.29	SRR16738526	2021-03-25
15279	C	T	0.999821	CAC	H	0.58	CAT	H	0.42	SRR16738526	2021-03-25
16176	T	C	0.999916	ACT	T	0.25	ACC	T	0.36	SRR16738526	2021-03-25
19011	C	T	0.999287	GAC	D	0.54	GAT	D	0.46	SRR16738526	2021-03-25
28882	G	A	1	AGG	R	0.21	AGA	R	0.21	SRR16738526	2021-03-25
2395	C	T	1	GTC	V	0.24	GTT	V	0.18	SRR16738529	2021-03-25
2597	T	C	1	TTG	L	0.13	CTG	L	0.4	SRR16738529	2021-03-25
2749	C	T	1	GAC	D	0.54	GAT	D	0.46	SRR16738529	2021-03-25
3037	C	T	0.999042	TTC	F	0.54	TTT	F	0.46	SRR16738529	2021-03-25
5365	C	T	1	TAC	Y	0.56	TAT	Y	0.44	SRR16738529	2021-03-25
8947	C	T	1	AAC	N	0.53	AAT	N	0.47	SRR16738529	2021-03-25
12100	C	T	0.999308	GCC	A	0.4	GCT	A	0.27	SRR16738529	2021-03-25
23320	C	T	0.999879	GAC	D	0.54	GAT	D	0.46	SRR16738529	2021-03-25
24349	T	C	1	AGT	S	0.15	AGC	S	0.24	SRR16738529	2021-03-25
26681	C	T	1	TTC	F	0.54	TTT	F	0.46	SRR16738529	2021-03-25
26999	T	C	0.994816	TGT	C	0.46	TGC	C	0.54	SRR16738529	2021-03-25
29362	C	T	0.977901	TTC	F	0.54	TTT	F	0.46	SRR16738529	2021-03-25
913	C	T	0.999287	TCC	S	0.22	TCT	S	0.19	SRR16738531	2021-03-25
2110	C	T	0.999587	AAC	N	0.53	AAT	N	0.47	SRR16738531	2021-03-25
3037	C	T	0.999588	TTC	F	0.54	TTT	F	0.46	SRR16738531	2021-03-25
5986	C	T	1	TTC	F	0.54	TTT	F	0.46	SRR16738531	2021-03-25
14676	C	T	0.997421	CCC	P	0.32	CCT	P	0.29	SRR16738531	2021-03-25
15279	C	T	0.999881	CAC	H	0.58	CAT	H	0.42	SRR16738531	2021-03-25
16176	T	C	0.999923	ACT	T	0.25	ACC	T	0.36	SRR16738531	2021-03-25
16245	G	A	0.999758	GGG	G	0.25	GGA	G	0.25	SRR16738531	2021-03-25
21721	C	T	0.998229	GAC	D	0.54	GAT	D	0.46	SRR16738531	2021-03-25
28882	G	A	0.999693	AGG	R	0.21	AGA	R	0.21	SRR16738531	2021-03-25
3037	C	T	0.999949	TTC	F	0.54	TTT	F	0.46	SRR16738532	2021-03-25
10507	C	T	0.999883	AAC	N	0.53	AAT	N	0.47	SRR16738532	2021-03-25
11020	C	T	0.989754	CTC	L	0.2	CTT	L	0.13	SRR16738532	2021-03-25
18348	C	T	0.999436	ACC	T	0.36	ACT	T	0.25	SRR16738532	2021-03-25
20262	A	G	0.999888	TTA	L	0.08	TTG	L	0.13	SRR16738532	2021-03-25
21682	C	T	1	GAC	D	0.54	GAT	D	0.46	SRR16738532	2021-03-25
25072	T	C	0.99787	TCT	S	0.19	TCC	S	0.22	SRR16738532	2021-03-25
3037	C	T	1	TTC	F	0.54	TTT	F	0.46	SRR16738536	2021-03-18
14805	C	T	0.999708	TAC	Y	0.56	TAT	Y	0.44	SRR16738536	2021-03-18
15396	C	T	0.999556	TTC	F	0.54	TTT	F	0.46	SRR16738536	2021-03-18
18555	C	T	0.999659	GAC	D	0.54	GAT	D	0.46	SRR16738536	2021-03-18
913	C	T	0.999607	TCC	S	0.22	TCT	S	0.19	SRR16738537	2021-03-18
3037	C	T	0.99913	TTC	F	0.54	TTT	F	0.46	SRR16738537	2021-03-18
5986	C	T	0.996528	TTC	F	0.54	TTT	F	0.46	SRR16738537	2021-03-18
7063	C	T	0.068287	TAC	Y	0.56	TAT	Y	0.44	SRR16738537	2021-03-18
14676	C	T	0.998625	CCC	P	0.32	CCT	P	0.29	SRR16738537	2021-03-18
15279	C	T	0.999702	CAC	H	0.58	CAT	H	0.42	SRR16738537	2021-03-18
16176	T	C	0.999926	ACT	T	0.25	ACC	T	0.36	SRR16738537	2021-03-18
21595	C	T	0.998654	GTC	V	0.24	GTT	V	0.18	SRR16738537	2021-03-18
28882	G	A	1	AGG	R	0.21	AGA	R	0.21	SRR16738537	2021-03-18
1498	C	T	1	TTC	F	0.54	TTT	F	0.46	SRR16738538	2021-03-18
1807	A	G	1	GGA	G	0.25	GGG	G	0.25	SRR16738538	2021-03-18
2659	G	A	0.99872	AAG	K	0.57	AAA	K	0.43	SRR16738538	2021-03-18
3037	C	T	1	TTC	F	0.54	TTT	F	0.46	SRR16738538	2021-03-18
8389	C	T	1	AAC	N	0.53	AAT	N	0.47	SRR16738538	2021-03-18
8593	T	C	1	GTT	V	0.18	GTC	V	0.24	SRR16738538	2021-03-18
9565	C	T	0.996672	TTC	F	0.54	TTT	F	0.46	SRR16738538	2021-03-18
11704	C	T	0.999776	TAC	Y	0.56	TAT	Y	0.44	SRR16738538	2021-03-18
12784	C	T	0.992401	AAC	N	0.53	AAT	N	0.47	SRR16738538	2021-03-18
14599	C	T	0.999878	CTA	L	0.07	TTA	L	0.08	SRR16738538	2021-03-18
16293	C	T	0.142857	TGC	C	0.54	TGT	C	0.46	SRR16738538	2021-03-18
18171	C	T	0.999469	GGC	G	0.34	GGT	G	0.16	SRR16738538	2021-03-18
20724	A	G	1	TTA	L	0.08	TTG	L	0.13	SRR16738538	2021-03-18
24748	C	T	0.999784	TTC	F	0.54	TTT	F	0.46	SRR16738538	2021-03-18
27507	A	G	1	GGA	G	0.25	GGG	G	0.25	SRR16738538	2021-03-18
28699	A	G	0.999816	CCA	P	0.28	CCG	P	0.11	SRR16738538	2021-03-18
2299	C	T	0.999586	TTC	F	0.54	TTT	F	0.46	SRR16738543	2021-03-18
2551	T	C	0.077752	GAT	D	0.46	GAC	D	0.54	SRR16738543	2021-03-18
3037	C	T	1	TTC	F	0.54	TTT	F	0.46	SRR16738543	2021-03-18
20262	A	G	0.998983	TTA	L	0.08	TTG	L	0.13	SRR16738543	2021-03-18
28519	C	T	0.999725	GAC	D	0.54	GAT	D	0.46	SRR16738543	2021-03-18
913	C	T	0.999221	TCC	S	0.22	TCT	S	0.19	SRR16738544	2021-03-18
2110	C	T	1	AAC	N	0.53	AAT	N	0.47	SRR16738544	2021-03-18
3037	C	T	1	TTC	F	0.54	TTT	F	0.46	SRR16738544	2021-03-18
5986	C	T	1	TTC	F	0.54	TTT	F	0.46	SRR16738544	2021-03-18
8890	C	T	0.995951	CGC	R	0.18	CGT	R	0.08	SRR16738544	2021-03-18
9805	G	T	0.998906	CTG	L	0.4	CTT	L	0.13	SRR16738544	2021-03-18
14676	C	T	1	CCC	P	0.32	CCT	P	0.29	SRR16738544	2021-03-18
15279	C	T	0.999454	CAC	H	0.58	CAT	H	0.42	SRR16738544	2021-03-18
16176	T	C	1	ACT	T	0.25	ACC	T	0.36	SRR16738544	2021-03-18
28882	G	A	1	AGG	R	0.21	AGA	R	0.21	SRR16738544	2021-03-18
3037	C	T	1	TTC	F	0.54	TTT	F	0.46	SRR16738546	2021-03-18
20262	A	G	0.999777	TTA	L	0.08	TTG	L	0.13	SRR16738546	2021-03-18
20598	A	G	0.999443	GAA	E	0.42	GAG	E	0.58	SRR16738546	2021-03-18
27384	T	C	1	GAT	D	0.46	GAC	D	0.54	SRR16738546	2021-03-18
3037	C	T	0.998975	TTC	F	0.54	TTT	F	0.46	SRR16738547	2021-03-18
10954	C	T	1	TGC	C	0.54	TGT	C	0.46	SRR16738547	2021-03-18
19839	T	C	0.998971	AAT	N	0.47	AAC	N	0.53	SRR16738547	2021-03-18
21306	C	T	1	CGC	R	0.18	CGT	R	0.08	SRR16738547	2021-03-18
21637	C	T	1	CCC	P	0.32	CCT	P	0.29	SRR16738547	2021-03-18
25701	C	T	0.999885	GCC	A	0.4	GCT	A	0.27	SRR16738547	2021-03-18
28882	G	A	1	AGG	R	0.21	AGA	R	0.21	SRR16738547	2021-03-18
29197	C	T	1	GCC	A	0.4	GCT	A	0.27	SRR16738547	2021-03-18
3037	C	T	1	TTC	F	0.54	TTT	F	0.46	SRR16738550	2021-03-18
10741	C	T	0.984962	GAC	D	0.54	GAT	D	0.46	SRR16738550	2021-03-18
11665	C	T	0.999931	CTC	L	0.2	CTT	L	0.13	SRR16738550	2021-03-18
19386	C	T	1	GAC	D	0.54	GAT	D	0.46	SRR16738550	2021-03-18
20268	A	G	0.994382	TTA	L	0.08	TTG	L	0.13	SRR16738550	2021-03-18
24076	T	C	1	GGT	G	0.16	GGC	G	0.34	SRR16738550	2021-03-18
28846	C	T	1	CGC	R	0.18	CGT	R	0.08	SRR16738550	2021-03-18
29266	G	A	0.998778	TTG	L	0.13	TTA	L	0.08	SRR16738550	2021-03-18
527	C	T	0.999504	CTG	L	0.4	TTG	L	0.13	SRR16738551	2021-03-18
859	T	A	0.999862	CTT	L	0.13	CTA	L	0.07	SRR16738551	2021-03-18
1108	C	T	1	ATC	I	0.47	ATT	I	0.36	SRR16738551	2021-03-18
1498	C	T	0.999263	TTC	F	0.54	TTT	F	0.46	SRR16738551	2021-03-18
1807	A	G	0.998656	GGA	G	0.25	GGG	G	0.25	SRR16738551	2021-03-18
2659	G	A	0.999821	AAG	K	0.57	AAA	K	0.43	SRR16738551	2021-03-18
3037	C	T	0.999146	TTC	F	0.54	TTT	F	0.46	SRR16738551	2021-03-18
5869	C	T	0.99938	TAC	Y	0.56	TAT	Y	0.44	SRR16738551	2021-03-18
7528	C	T	0.999851	GTC	V	0.24	GTT	V	0.18	SRR16738551	2021-03-18
8323	T	C	0.940427	CGT	R	0.08	CGC	R	0.18	SRR16738551	2021-03-18
8593	T	C	1	GTT	V	0.18	GTC	V	0.24	SRR16738551	2021-03-18
9565	C	T	0.639859	TTC	F	0.54	TTT	F	0.46	SRR16738551	2021-03-18
13369	A	G	0.819925	ACA	T	0.28	ACG	T	0.11	SRR16738551	2021-03-18
18171	C	T	0.999772	GGC	G	0.34	GGT	G	0.16	SRR16738551	2021-03-18
20724	A	G	0.999756	TTA	L	0.08	TTG	L	0.13	SRR16738551	2021-03-18
24748	C	T	0.999347	TTC	F	0.54	TTT	F	0.46	SRR16738551	2021-03-18
28699	A	G	0.999754	CCA	P	0.28	CCG	P	0.11	SRR16738551	2021-03-18
2509	C	T	0.0943396	CCC	P	0.32	CCT	P	0.29	SRR16738552	2021-03-18
3037	C	T	1	TTC	F	0.54	TTT	F	0.46	SRR16738552	2021-03-18
7201	A	G	1	TCA	S	0.15	TCG	S	0.05	SRR16738552	2021-03-18
8809	C	T	1	GAC	D	0.54	GAT	D	0.46	SRR16738552	2021-03-18
10036	C	T	0.0564972	ATC	I	0.47	ATT	I	0.36	SRR16738552	2021-03-18
10642	G	T	0.0560194	ACG	T	0.11	ACT	T	0.25	SRR16738552	2021-03-18
13821	C	T	0.0708447	CTC	L	0.2	CTT	L	0.13	SRR16738552	2021-03-18
20262	A	G	1	TTA	L	0.08	TTG	L	0.13	SRR16738552	2021-03-18
25968	A	G	1	AAA	K	0.43	AAG	K	0.57	SRR16738552	2021-03-18
28253	C	T	0.231185	TTC	F	0.54	TTT	F	0.46	SRR16738552	2021-03-18
1180	A	G	1	CCA	P	0.28	CCG	P	0.11	SRR16738553	2021-03-17
3037	C	T	1	TTC	F	0.54	TTT	F	0.46	SRR16738553	2021-03-17
3718	T	C	1	GCT	A	0.27	GCC	A	0.4	SRR16738553	2021-03-17
6730	C	T	1	AAC	N	0.53	AAT	N	0.47	SRR16738553	2021-03-17
7844	C	T	1	CTG	L	0.4	TTG	L	0.13	SRR16738553	2021-03-17
16743	T	C	1	GTT	V	0.18	GTC	V	0.24	SRR16738553	2021-03-17
16887	C	T	0.998695	TAC	Y	0.56	TAT	Y	0.44	SRR16738553	2021-03-17
20748	T	C	0.99912	TAT	Y	0.44	TAC	Y	0.56	SRR16738553	2021-03-17
28708	C	T	0.999707	CAC	H	0.58	CAT	H	0.42	SRR16738553	2021-03-17
3037	C	T	1	TTC	F	0.54	TTT	F	0.46	SRR16738554	2021-03-18
20163	A	G	1	AAA	K	0.43	AAG	K	0.57	SRR16738554	2021-03-18
21811	C	T	0.999715	GTC	V	0.24	GTT	V	0.18	SRR16738554	2021-03-18
22388	C	T	1	CTA	L	0.07	TTA	L	0.08	SRR16738554	2021-03-18
913	C	T	0.999381	TCC	S	0.22	TCT	S	0.19	SRR16738555	2021-03-17
2110	C	T	0.997807	AAC	N	0.53	AAT	N	0.47	SRR16738555	2021-03-17
3037	C	T	0.998607	TTC	F	0.54	TTT	F	0.46	SRR16738555	2021-03-17
5986	C	T	0.999264	TTC	F	0.54	TTT	F	0.46	SRR16738555	2021-03-17
9598	C	T	0.999497	TAC	Y	0.56	TAT	Y	0.44	SRR16738555	2021-03-17
13186	A	T	0.0726585	GCA	A	0.23	GCT	A	0.27	SRR16738555	2021-03-17
13426	C	T	0.998948	CGC	R	0.18	CGT	R	0.08	SRR16738555	2021-03-17
14676	C	T	0.999277	CCC	P	0.32	CCT	P	0.29	SRR16738555	2021-03-17
15279	C	T	0.999348	CAC	H	0.58	CAT	H	0.42	SRR16738555	2021-03-17
16176	T	C	0.999572	ACT	T	0.25	ACC	T	0.36	SRR16738555	2021-03-17
27462	T	C	0.994822	TGT	C	0.46	TGC	C	0.54	SRR16738555	2021-03-17
28882	G	A	1	AGG	R	0.21	AGA	R	0.21	SRR16738555	2021-03-17
913	C	T	0.9991	TCC	S	0.22	TCT	S	0.19	SRR16738556	2021-03-17
2110	C	T	0.999541	AAC	N	0.53	AAT	N	0.47	SRR16738556	2021-03-17
3037	C	T	0.998301	TTC	F	0.54	TTT	F	0.46	SRR16738556	2021-03-17
5986	C	T	1	TTC	F	0.54	TTT	F	0.46	SRR16738556	2021-03-17
9598	C	T	1	TAC	Y	0.56	TAT	Y	0.44	SRR16738556	2021-03-17
13426	C	T	1	CGC	R	0.18	CGT	R	0.08	SRR16738556	2021-03-17
14676	C	T	0.998553	CCC	P	0.32	CCT	P	0.29	SRR16738556	2021-03-17
15279	C	T	0.999697	CAC	H	0.58	CAT	H	0.42	SRR16738556	2021-03-17
16176	T	C	0.99747	ACT	T	0.25	ACC	T	0.36	SRR16738556	2021-03-17
27462	T	C	0.996904	TGT	C	0.46	TGC	C	0.54	SRR16738556	2021-03-17
28882	G	A	0.999217	AGG	R	0.21	AGA	R	0.21	SRR16738556	2021-03-17
3037	C	T	0.999439	TTC	F	0.54	TTT	F	0.46	SRR16738562	2021-03-18
12586	A	G	1	AAA	K	0.43	AAG	K	0.57	SRR16738562	2021-03-18
14340	C	T	1	AAC	N	0.53	AAT	N	0.47	SRR16738562	2021-03-18
18877	C	T	1	CTA	L	0.07	TTA	L	0.08	SRR16738562	2021-03-18
19167	A	G	0.999869	AAA	K	0.43	AAG	K	0.57	SRR16738562	2021-03-18
19839	T	C	0.999915	AAT	N	0.47	AAC	N	0.53	SRR16738562	2021-03-18
22201	G	C	1	GTG	V	0.46	GTC	V	0.24	SRR16738562	2021-03-18
25797	C	T	1	TCC	S	0.22	TCT	S	0.19	SRR16738562	2021-03-18
27213	C	T	0.996969	CTC	L	0.2	CTT	L	0.13	SRR16738562	2021-03-18
28882	G	A	1	AGG	R	0.21	AGA	R	0.21	SRR16738562	2021-03-18
3037	C	T	0.999286	TTC	F	0.54	TTT	F	0.46	SRR16738563	2021-03-18
16476	T	C	0.999514	AGT	S	0.15	AGC	S	0.24	SRR16738563	2021-03-18
20262	A	G	0.999285	TTA	L	0.08	TTG	L	0.13	SRR16738563	2021-03-18
26681	C	T	0.998947	TTC	F	0.54	TTT	F	0.46	SRR16738563	2021-03-18
27384	T	C	0.999387	GAT	D	0.46	GAC	D	0.54	SRR16738563	2021-03-18
679	C	T	1	GCC	A	0.4	GCT	A	0.27	SRR16738565	2021-03-18
733	T	C	1	GAT	D	0.46	GAC	D	0.54	SRR16738565	2021-03-18
2749	C	T	0.999541	GAC	D	0.54	GAT	D	0.46	SRR16738565	2021-03-18
3037	C	T	0.997351	TTC	F	0.54	TTT	F	0.46	SRR16738565	2021-03-18
6319	A	G	0.999833	CCA	P	0.28	CCG	P	0.11	SRR16738565	2021-03-18
6613	A	G	1	GTA	V	0.12	GTG	V	0.46	SRR16738565	2021-03-18
12778	C	T	0.999455	TAC	Y	0.56	TAT	Y	0.44	SRR16738565	2021-03-18
13860	C	T	1	GAC	D	0.54	GAT	D	0.46	SRR16738565	2021-03-18
28882	G	A	1	AGG	R	0.21	AGA	R	0.21	SRR16738565	2021-03-18
2416	C	T	0.999641	TAC	Y	0.56	TAT	Y	0.44	SRR16738567	2021-03-18
3037	C	T	0.999337	TTC	F	0.54	TTT	F	0.46	SRR16738567	2021-03-18
12241	C	T	0.981556	GAC	D	0.54	GAT	D	0.46	SRR16738567	2021-03-18
15576	T	C	1	GGT	G	0.16	GGC	G	0.34	SRR16738567	2021-03-18
16647	G	T	0.99983	ACG	T	0.11	ACT	T	0.25	SRR16738567	2021-03-18
19944	C	T	1	GCC	A	0.4	GCT	A	0.27	SRR16738567	2021-03-18
28387	A	G	0.999595	AAA	K	0.43	AAG	K	0.57	SRR16738567	2021-03-18
28603	C	T	0.998265	TTC	F	0.54	TTT	F	0.46	SRR16738567	2021-03-18
913	C	T	0.998954	TCC	S	0.22	TCT	S	0.19	SRR16738569	2021-03-24
2299	C	T	1	TTC	F	0.54	TTT	F	0.46	SRR16738569	2021-03-24
3037	C	T	1	TTC	F	0.54	TTT	F	0.46	SRR16738569	2021-03-24
5986	C	T	1	TTC	F	0.54	TTT	F	0.46	SRR16738569	2021-03-24
14676	C	T	0.996629	CCC	P	0.32	CCT	P	0.29	SRR16738569	2021-03-24
15096	T	C	1	AAT	N	0.47	AAC	N	0.53	SRR16738569	2021-03-24
15279	C	T	0.999808	CAC	H	0.58	CAT	H	0.42	SRR16738569	2021-03-24
16176	T	C	0.999889	ACT	T	0.25	ACC	T	0.36	SRR16738569	2021-03-24
18747	C	T	0.999408	GTC	V	0.24	GTT	V	0.18	SRR16738569	2021-03-24
28651	C	T	1	AAC	N	0.53	AAT	N	0.47	SRR16738569	2021-03-24
28882	G	A	0.999879	AGG	R	0.21	AGA	R	0.21	SRR16738569	2021-03-24
1489	C	T	0.328305	GGC	G	0.34	GGT	G	0.16	SRR16738575	2021-03-25
3037	C	T	0.999585	TTC	F	0.54	TTT	F	0.46	SRR16738575	2021-03-25
10582	C	T	0.999663	GAC	D	0.54	GAT	D	0.46	SRR16738575	2021-03-25
10954	C	T	0.999881	TGC	C	0.54	TGT	C	0.46	SRR16738575	2021-03-25
12484	C	T	0.95515	GTC	V	0.24	GTT	V	0.18	SRR16738575	2021-03-25
15763	C	T	0.089329	CTA	L	0.07	TTA	L	0.08	SRR16738575	2021-03-25
19839	T	C	0.99989	AAT	N	0.47	AAC	N	0.53	SRR16738575	2021-03-25
21306	C	T	1	CGC	R	0.18	CGT	R	0.08	SRR16738575	2021-03-25
25536	T	C	1	GTT	V	0.18	GTC	V	0.24	SRR16738575	2021-03-25
28882	G	A	0.999889	AGG	R	0.21	AGA	R	0.21	SRR16738575	2021-03-25
29197	C	T	0.999586	GCC	A	0.4	GCT	A	0.27	SRR16738575	2021-03-25
3037	C	T	1	TTC	F	0.54	TTT	F	0.46	SRR16738578	2021-03-25
3961	C	T	0.999844	ATC	I	0.47	ATT	I	0.36	SRR16738578	2021-03-25
13019	C	T	0.07802	CTA	L	0.07	TTA	L	0.08	SRR16738578	2021-03-25
23287	T	C	0.997423	GCT	A	0.27	GCC	A	0.4	SRR16738578	2021-03-25
24382	C	T	0.999792	TCC	S	0.22	TCT	S	0.19	SRR16738578	2021-03-25
25276	C	A	0.998814	ACC	T	0.36	ACA	T	0.28	SRR16738578	2021-03-25
28720	C	T	0.99976	CGC	R	0.18	CGT	R	0.08	SRR16738578	2021-03-25
28840	T	C	0.103529	CGT	R	0.08	CGC	R	0.18	SRR16738578	2021-03-25
28882	G	A	1	AGG	R	0.21	AGA	R	0.21	SRR16738578	2021-03-25
913	C	T	0.997572	TCC	S	0.22	TCT	S	0.19	SRR16738583	2021-03-25
1957	G	A	0.950582	AAG	K	0.57	AAA	K	0.43	SRR16738583	2021-03-25
3037	C	T	1	TTC	F	0.54	TTT	F	0.46	SRR16738583	2021-03-25
3094	A	T	1	CCA	P	0.28	CCT	P	0.29	SRR16738583	2021-03-25
5986	C	T	1	TTC	F	0.54	TTT	F	0.46	SRR16738583	2021-03-25
14676	C	T	0.996193	CCC	P	0.32	CCT	P	0.29	SRR16738583	2021-03-25
15279	C	T	0.999882	CAC	H	0.58	CAT	H	0.42	SRR16738583	2021-03-25
16176	T	C	0.999849	ACT	T	0.25	ACC	T	0.36	SRR16738583	2021-03-25
28882	G	A	0.999871	AGG	R	0.21	AGA	R	0.21	SRR16738583	2021-03-25
733	T	C	0.999961	GAT	D	0.46	GAC	D	0.54	SRR16738584	2021-03-25
2749	C	T	0.999292	GAC	D	0.54	GAT	D	0.46	SRR16738584	2021-03-25
3037	C	T	1	TTC	F	0.54	TTT	F	0.46	SRR16738584	2021-03-25
6319	A	G	0.999859	CCA	P	0.28	CCG	P	0.11	SRR16738584	2021-03-25
6613	A	G	1	GTA	V	0.12	GTG	V	0.46	SRR16738584	2021-03-25
8668	C	T	0.0894975	GAC	D	0.54	GAT	D	0.46	SRR16738584	2021-03-25
12400	C	T	0.0903388	CTC	L	0.2	CTT	L	0.13	SRR16738584	2021-03-25
12778	C	T	0.99982	TAC	Y	0.56	TAT	Y	0.44	SRR16738584	2021-03-25
13860	C	T	0.999336	GAC	D	0.54	GAT	D	0.46	SRR16738584	2021-03-25
14487	A	G	1	AGA	R	0.21	AGG	R	0.21	SRR16738584	2021-03-25
28882	G	A	1	AGG	R	0.21	AGA	R	0.21	SRR16738584	2021-03-25
913	C	T	0.999123	TCC	S	0.22	TCT	S	0.19	SRR16738585	2021-03-24
3037	C	T	0.999938	TTC	F	0.54	TTT	F	0.46	SRR16738585	2021-03-24
5986	C	T	1	TTC	F	0.54	TTT	F	0.46	SRR16738585	2021-03-24
14676	C	T	0.996823	CCC	P	0.32	CCT	P	0.29	SRR16738585	2021-03-24
15096	T	C	0.999843	AAT	N	0.47	AAC	N	0.53	SRR16738585	2021-03-24
15279	C	T	0.999842	CAC	H	0.58	CAT	H	0.42	SRR16738585	2021-03-24
16176	T	C	0.999886	ACT	T	0.25	ACC	T	0.36	SRR16738585	2021-03-24
28882	G	A	1	AGG	R	0.21	AGA	R	0.21	SRR16738585	2021-03-24
913	C	T	0.99885	TCC	S	0.22	TCT	S	0.19	SRR16738586	2021-03-24
3037	C	T	0.999945	TTC	F	0.54	TTT	F	0.46	SRR16738586	2021-03-24
5986	C	T	0.999635	TTC	F	0.54	TTT	F	0.46	SRR16738586	2021-03-24
14676	C	T	0.997611	CCC	P	0.32	CCT	P	0.29	SRR16738586	2021-03-24
15096	T	C	0.999925	AAT	N	0.47	AAC	N	0.53	SRR16738586	2021-03-24
15279	C	T	0.999721	CAC	H	0.58	CAT	H	0.42	SRR16738586	2021-03-24
16176	T	C	0.999873	ACT	T	0.25	ACC	T	0.36	SRR16738586	2021-03-24
28882	G	A	0.999876	AGG	R	0.21	AGA	R	0.21	SRR16738586	2021-03-24
913	C	T	0.999275	TCC	S	0.22	TCT	S	0.19	SRR16738587	2021-03-25
3037	C	T	0.999646	TTC	F	0.54	TTT	F	0.46	SRR16738587	2021-03-25
5986	C	T	0.999873	TTC	F	0.54	TTT	F	0.46	SRR16738587	2021-03-25
14676	C	T	0.997089	CCC	P	0.32	CCT	P	0.29	SRR16738587	2021-03-25
15096	T	C	0.999598	AAT	N	0.47	AAC	N	0.53	SRR16738587	2021-03-25
15279	C	T	0.999804	CAC	H	0.58	CAT	H	0.42	SRR16738587	2021-03-25
16176	T	C	0.999912	ACT	T	0.25	ACC	T	0.36	SRR16738587	2021-03-25
28882	G	A	0.999821	AGG	R	0.21	AGA	R	0.21	SRR16738587	2021-03-25
823	C	T	0.999189	GTC	V	0.24	GTT	V	0.18	SRR16738589	2021-03-25
913	C	T	0.999078	TCC	S	0.22	TCT	S	0.19	SRR16738589	2021-03-25
2110	C	T	0.999508	AAC	N	0.53	AAT	N	0.47	SRR16738589	2021-03-25
3037	C	T	0.999801	TTC	F	0.54	TTT	F	0.46	SRR16738589	2021-03-25
5986	C	T	0.999879	TTC	F	0.54	TTT	F	0.46	SRR16738589	2021-03-25
14676	C	T	0.997215	CCC	P	0.32	CCT	P	0.29	SRR16738589	2021-03-25
15279	C	T	0.999823	CAC	H	0.58	CAT	H	0.42	SRR16738589	2021-03-25
16176	T	C	0.9999	ACT	T	0.25	ACC	T	0.36	SRR16738589	2021-03-25
27384	T	C	0.142802	GAT	D	0.46	GAC	D	0.54	SRR16738589	2021-03-25
28882	G	A	0.999619	AGG	R	0.21	AGA	R	0.21	SRR16738589	2021-03-25
3037	C	T	0.999877	TTC	F	0.54	TTT	F	0.46	SRR16738592	2021-03-24
3817	C	T	0.999922	GAC	D	0.54	GAT	D	0.46	SRR16738592	2021-03-24
11572	C	T	0.80238	TTC	F	0.54	TTT	F	0.46	SRR16738592	2021-03-24
13019	C	T	0.927797	CTA	L	0.07	TTA	L	0.08	SRR16738592	2021-03-24
13713	G	A	0.999633	AAG	K	0.57	AAA	K	0.43	SRR16738592	2021-03-24
19524	C	T	1	CTC	L	0.2	CTT	L	0.13	SRR16738592	2021-03-24
22597	C	T	0.999812	ACC	T	0.36	ACT	T	0.25	SRR16738592	2021-03-24
25159	T	C	0.999807	GAT	D	0.46	GAC	D	0.54	SRR16738592	2021-03-24
26681	C	T	0.999934	TTC	F	0.54	TTT	F	0.46	SRR16738592	2021-03-24
29362	C	T	0.982364	TTC	F	0.54	TTT	F	0.46	SRR16738592	2021-03-24
3037	C	T	0.999438	TTC	F	0.54	TTT	F	0.46	SRR16738593	2021-03-24
5581	C	T	0.955547	GGC	G	0.34	GGT	G	0.16	SRR16738593	2021-03-24
5749	T	C	0.994448	ACT	T	0.25	ACC	T	0.36	SRR16738593	2021-03-24
8263	T	C	0.179949	ACT	T	0.25	ACC	T	0.36	SRR16738593	2021-03-24
10657	A	G	0.999577	ACA	T	0.28	ACG	T	0.11	SRR16738593	2021-03-24
12628	T	C	0.999541	AAT	N	0.47	AAC	N	0.53	SRR16738593	2021-03-24
13533	A	G	0.999508	GTA	V	0.12	GTG	V	0.46	SRR16738593	2021-03-24
21859	C	T	0.999863	AAC	N	0.53	AAT	N	0.47	SRR16738593	2021-03-24
23929	C	T	1	TAC	Y	0.56	TAT	Y	0.44	SRR16738593	2021-03-24
25413	C	T	0.999874	ATC	I	0.47	ATT	I	0.36	SRR16738593	2021-03-24
28333	C	T	0.999575	CCC	P	0.32	CCT	P	0.29	SRR16738593	2021-03-24
913	C	T	0.999016	TCC	S	0.22	TCT	S	0.19	SRR16738595	2021-03-24
3037	C	T	0.999775	TTC	F	0.54	TTT	F	0.46	SRR16738595	2021-03-24
5986	C	T	0.99945	TTC	F	0.54	TTT	F	0.46	SRR16738595	2021-03-24
8950	C	T	0.998047	ATC	I	0.47	ATT	I	0.36	SRR16738595	2021-03-24
14676	C	T	0.99704	CCC	P	0.32	CCT	P	0.29	SRR16738595	2021-03-24
15279	C	T	0.999791	CAC	H	0.58	CAT	H	0.42	SRR16738595	2021-03-24
16176	T	C	0.999761	ACT	T	0.25	ACC	T	0.36	SRR16738595	2021-03-24
16953	A	C	0.999936	ACA	T	0.28	ACC	T	0.36	SRR16738595	2021-03-24
19524	C	T	1	CTC	L	0.2	CTT	L	0.13	SRR16738595	2021-03-24
21234	C	T	0.99838	GCC	A	0.4	GCT	A	0.27	SRR16738595	2021-03-24
25644	G	T	0.999594	CTG	L	0.4	CTT	L	0.13	SRR16738595	2021-03-24
28882	G	A	0.999848	AGG	R	0.21	AGA	R	0.21	SRR16738595	2021-03-24
29524	T	C	0.999755	ACT	T	0.25	ACC	T	0.36	SRR16738595	2021-03-24
913	C	T	0.999309	TCC	S	0.22	TCT	S	0.19	SRR16738596	2021-03-24
1957	G	A	0.99093	AAG	K	0.57	AAA	K	0.43	SRR16738596	2021-03-24
3037	C	T	0.999515	TTC	F	0.54	TTT	F	0.46	SRR16738596	2021-03-24
5986	C	T	1	TTC	F	0.54	TTT	F	0.46	SRR16738596	2021-03-24
14676	C	T	0.994487	CCC	P	0.32	CCT	P	0.29	SRR16738596	2021-03-24
15279	C	T	0.999748	CAC	H	0.58	CAT	H	0.42	SRR16738596	2021-03-24
15960	C	A	0.926874	GCC	A	0.4	GCA	A	0.23	SRR16738596	2021-03-24
16176	T	C	1	ACT	T	0.25	ACC	T	0.36	SRR16738596	2021-03-24
28882	G	A	1	AGG	R	0.21	AGA	R	0.21	SRR16738596	2021-03-24
3037	C	T	0.999703	TTC	F	0.54	TTT	F	0.46	SRR16738600	2021-03-23
3817	C	T	0.999898	GAC	D	0.54	GAT	D	0.46	SRR16738600	2021-03-23
4510	G	T	0.999718	GTG	V	0.46	GTT	V	0.18	SRR16738600	2021-03-23
13019	C	T	0.92386	CTA	L	0.07	TTA	L	0.08	SRR16738600	2021-03-23
13713	G	A	0.999786	AAG	K	0.57	AAA	K	0.43	SRR16738600	2021-03-23
21622	C	T	0.998686	ACC	T	0.36	ACT	T	0.25	SRR16738600	2021-03-23
22597	C	T	0.999902	ACC	T	0.36	ACT	T	0.25	SRR16738600	2021-03-23
26262	G	C	0.999035	TCG	S	0.05	TCC	S	0.22	SRR16738600	2021-03-23
26681	C	T	0.999624	TTC	F	0.54	TTT	F	0.46	SRR16738600	2021-03-23
29362	C	T	0.969818	TTC	F	0.54	TTT	F	0.46	SRR16738600	2021-03-23
664	C	T	0.284277	GGC	G	0.34	GGT	G	0.16	SRR16738606	2021-03-22
721	T	C	0.0607388	GAT	D	0.46	GAC	D	0.54	SRR16738606	2021-03-22
820	T	C	0.99991	TAT	Y	0.44	TAC	Y	0.56	SRR16738606	2021-03-22
913	C	T	0.999023	TCC	S	0.22	TCT	S	0.19	SRR16738606	2021-03-22
1264	G	T	0.088844	ACG	T	0.11	ACT	T	0.25	SRR16738606	2021-03-22
1918	T	C	0.0827821	ACT	T	0.25	ACC	T	0.36	SRR16738606	2021-03-22
2698	T	C	0.131265	AAT	N	0.47	AAC	N	0.53	SRR16738606	2021-03-22
3037	C	T	1	TTC	F	0.54	TTT	F	0.46	SRR16738606	2021-03-22
5986	C	T	1	TTC	F	0.54	TTT	F	0.46	SRR16738606	2021-03-22
6031	C	T	0.113734	AAC	N	0.53	AAT	N	0.47	SRR16738606	2021-03-22
6685	T	C	0.0525105	AAT	N	0.47	AAC	N	0.53	SRR16738606	2021-03-22
7132	T	C	0.230769	AGT	S	0.15	AGC	S	0.24	SRR16738606	2021-03-22
10834	C	T	0.0794824	GCC	A	0.4	GCT	A	0.27	SRR16738606	2021-03-22
12049	C	T	0.250169	AAC	N	0.53	AAT	N	0.47	SRR16738606	2021-03-22
14508	T	C	0.0680442	AAT	N	0.47	AAC	N	0.53	SRR16738606	2021-03-22
14676	C	T	0.998403	CCC	P	0.32	CCT	P	0.29	SRR16738606	2021-03-22
15096	T	C	1	AAT	N	0.47	AAC	N	0.53	SRR16738606	2021-03-22
15279	C	T	0.999934	CAC	H	0.58	CAT	H	0.42	SRR16738606	2021-03-22
16176	T	C	0.999636	ACT	T	0.25	ACC	T	0.36	SRR16738606	2021-03-22
16542	T	C	0.111465	AAT	N	0.47	AAC	N	0.53	SRR16738606	2021-03-22
16830	C	T	0.0907055	TAC	Y	0.56	TAT	Y	0.44	SRR16738606	2021-03-22
21465	T	C	0.167832	GAT	D	0.46	GAC	D	0.54	SRR16738606	2021-03-22
23159	T	C	0.0756211	TTG	L	0.13	CTG	L	0.4	SRR16738606	2021-03-22
24691	T	C	0.126043	TGT	C	0.46	TGC	C	0.54	SRR16738606	2021-03-22
25333	T	C	0.063509	GAT	D	0.46	GAC	D	0.54	SRR16738606	2021-03-22
26528	A	G	0.996157	GCA	A	0.23	GCG	A	0.11	SRR16738606	2021-03-22
28882	G	A	1	AGG	R	0.21	AGA	R	0.21	SRR16738606	2021-03-22
28948	C	T	0.0595533	GAC	D	0.54	GAT	D	0.46	SRR16738606	2021-03-22
29272	C	T	1	TAC	Y	0.56	TAT	Y	0.44	SRR16738606	2021-03-22
913	C	T	0.99893	TCC	S	0.22	TCT	S	0.19	SRR16738607	2021-03-22
2113	C	T	0.0732394	ATC	I	0.47	ATT	I	0.36	SRR16738607	2021-03-22
3037	C	T	1	TTC	F	0.54	TTT	F	0.46	SRR16738607	2021-03-22
5413	C	T	0.0842424	GCC	A	0.4	GCT	A	0.27	SRR16738607	2021-03-22
5986	C	T	1	TTC	F	0.54	TTT	F	0.46	SRR16738607	2021-03-22
6130	T	G	0.207451	CTT	L	0.13	CTG	L	0.4	SRR16738607	2021-03-22
13051	C	T	0.999898	GCC	A	0.4	GCT	A	0.27	SRR16738607	2021-03-22
14676	C	T	0.997147	CCC	P	0.32	CCT	P	0.29	SRR16738607	2021-03-22
15279	C	T	1	CAC	H	0.58	CAT	H	0.42	SRR16738607	2021-03-22
16176	T	C	0.999972	ACT	T	0.25	ACC	T	0.36	SRR16738607	2021-03-22
26723	T	C	0.144218	CTT	L	0.13	CTC	L	0.2	SRR16738607	2021-03-22
28312	C	T	0.0554023	CCC	P	0.32	CCT	P	0.29	SRR16738607	2021-03-22
28882	G	A	1	AGG	R	0.21	AGA	R	0.21	SRR16738607	2021-03-22
913	C	T	0.998712	TCC	S	0.22	TCT	S	0.19	SRR16738609	2021-03-21
2110	C	T	1	AAC	N	0.53	AAT	N	0.47	SRR16738609	2021-03-21
3037	C	T	0.999339	TTC	F	0.54	TTT	F	0.46	SRR16738609	2021-03-21
4300	G	T	0.999094	GTG	V	0.46	GTT	V	0.18	SRR16738609	2021-03-21
5986	C	T	1	TTC	F	0.54	TTT	F	0.46	SRR16738609	2021-03-21
7984	T	C	1	GAT	D	0.46	GAC	D	0.54	SRR16738609	2021-03-21
10078	C	T	0.103774	TTC	F	0.54	TTT	F	0.46	SRR16738609	2021-03-21
10615	C	T	0.266436	GAC	D	0.54	GAT	D	0.46	SRR16738609	2021-03-21
10702	C	T	0.999632	GAC	D	0.54	GAT	D	0.46	SRR16738609	2021-03-21
10747	C	T	0.999942	AAC	N	0.53	AAT	N	0.47	SRR16738609	2021-03-21
11095	C	T	0.191478	GCC	A	0.4	GCT	A	0.27	SRR16738609	2021-03-21
12118	T	C	0.0803559	CTT	L	0.13	CTC	L	0.2	SRR16738609	2021-03-21
12400	C	T	1	CTC	L	0.2	CTT	L	0.13	SRR16738609	2021-03-21
13180	T	C	0.163699	GGT	G	0.16	GGC	G	0.34	SRR16738609	2021-03-21
13761	C	T	0.202047	GAC	D	0.54	GAT	D	0.46	SRR16738609	2021-03-21
14049	T	C	0.276061	GGT	G	0.16	GGC	G	0.34	SRR16738609	2021-03-21
14676	C	T	0.995719	CCC	P	0.32	CCT	P	0.29	SRR16738609	2021-03-21
14799	T	C	0.105854	TAT	Y	0.44	TAC	Y	0.56	SRR16738609	2021-03-21
14835	T	C	0.0643181	GAT	D	0.46	GAC	D	0.54	SRR16738609	2021-03-21
15279	C	T	1	CAC	H	0.58	CAT	H	0.42	SRR16738609	2021-03-21
15921	G	T	0.0726807	GTG	V	0.46	GTT	V	0.18	SRR16738609	2021-03-21
16176	T	C	1	ACT	T	0.25	ACC	T	0.36	SRR16738609	2021-03-21
22981	T	C	0.223457	TAT	Y	0.44	TAC	Y	0.56	SRR16738609	2021-03-21
24049	A	T	0.09699	GCA	A	0.23	GCT	A	0.27	SRR16738609	2021-03-21
26439	G	T	0.406633	CTG	L	0.4	CTT	L	0.13	SRR16738609	2021-03-21
26586	C	T	0.120761	CTA	L	0.07	TTA	L	0.08	SRR16738609	2021-03-21
26834	G	T	0.0962445	GCG	A	0.11	GCT	A	0.27	SRR16738609	2021-03-21
28882	G	A	1	AGG	R	0.21	AGA	R	0.21	SRR16738609	2021-03-21
913	C	T	0.99891	TCC	S	0.22	TCT	S	0.19	SRR16738613	2021-03-22
3037	C	T	0.999669	TTC	F	0.54	TTT	F	0.46	SRR16738613	2021-03-22
5986	C	T	0.999805	TTC	F	0.54	TTT	F	0.46	SRR16738613	2021-03-22
14676	C	T	0.998535	CCC	P	0.32	CCT	P	0.29	SRR16738613	2021-03-22
15279	C	T	0.999821	CAC	H	0.58	CAT	H	0.42	SRR16738613	2021-03-22
16176	T	C	0.999869	ACT	T	0.25	ACC	T	0.36	SRR16738613	2021-03-22
25587	C	A	0.747914	CTC	L	0.2	CTA	L	0.07	SRR16738613	2021-03-22
28882	G	A	0.999839	AGG	R	0.21	AGA	R	0.21	SRR16738613	2021-03-22
913	C	T	0.999478	TCC	S	0.22	TCT	S	0.19	SRR16738614	2021-03-22
1927	T	A	0.99859	ACT	T	0.25	ACA	T	0.28	SRR16738614	2021-03-22
3037	C	T	1	TTC	F	0.54	TTT	F	0.46	SRR16738614	2021-03-22
5254	T	C	0.076	GGT	G	0.16	GGC	G	0.34	SRR16738614	2021-03-22
5986	C	T	1	TTC	F	0.54	TTT	F	0.46	SRR16738614	2021-03-22
7399	A	G	0.144554	TCA	S	0.15	TCG	S	0.05	SRR16738614	2021-03-22
8890	C	T	0.26087	CGC	R	0.18	CGT	R	0.08	SRR16738614	2021-03-22
11902	C	T	0.113646	CTC	L	0.2	CTT	L	0.13	SRR16738614	2021-03-22
12646	T	C	0.077967	ATT	I	0.36	ATC	I	0.47	SRR16738614	2021-03-22
14676	C	T	0.99832	CCC	P	0.32	CCT	P	0.29	SRR16738614	2021-03-22
15096	T	C	1	AAT	N	0.47	AAC	N	0.53	SRR16738614	2021-03-22
15279	C	T	1	CAC	H	0.58	CAT	H	0.42	SRR16738614	2021-03-22
16017	C	T	0.0839903	TTC	F	0.54	TTT	F	0.46	SRR16738614	2021-03-22
16176	T	C	1	ACT	T	0.25	ACC	T	0.36	SRR16738614	2021-03-22
18855	T	C	0.158297	TGT	C	0.46	TGC	C	0.54	SRR16738614	2021-03-22
26163	T	C	1	AAT	N	0.47	AAC	N	0.53	SRR16738614	2021-03-22
27240	G	A	0.0517032	GAG	E	0.58	GAA	E	0.42	SRR16738614	2021-03-22
28882	G	A	1	AGG	R	0.21	AGA	R	0.21	SRR16738614	2021-03-22
913	C	T	0.999471	TCC	S	0.22	TCT	S	0.19	SRR16738620	2021-03-20
2710	C	T	0.05	CTC	L	0.2	CTT	L	0.13	SRR16738620	2021-03-20
3037	C	T	0.999871	TTC	F	0.54	TTT	F	0.46	SRR16738620	2021-03-20
3472	A	T	0.0500251	GGA	G	0.25	GGT	G	0.16	SRR16738620	2021-03-20
4900	C	T	1	CAC	H	0.58	CAT	H	0.42	SRR16738620	2021-03-20
5986	C	T	1	TTC	F	0.54	TTT	F	0.46	SRR16738620	2021-03-20
12418	T	C	0.156977	AAT	N	0.47	AAC	N	0.53	SRR16738620	2021-03-20
13824	C	T	0.999932	GTC	V	0.24	GTT	V	0.18	SRR16738620	2021-03-20
14358	C	T	0.115126	TGC	C	0.54	TGT	C	0.46	SRR16738620	2021-03-20
14676	C	T	0.998094	CCC	P	0.32	CCT	P	0.29	SRR16738620	2021-03-20
15279	C	T	1	CAC	H	0.58	CAT	H	0.42	SRR16738620	2021-03-20
15720	C	T	0.999488	GAC	D	0.54	GAT	D	0.46	SRR16738620	2021-03-20
16176	T	C	0.999791	ACT	T	0.25	ACC	T	0.36	SRR16738620	2021-03-20
17550	C	T	0.0986866	CTC	L	0.2	CTT	L	0.13	SRR16738620	2021-03-20
18816	G	T	0.0833806	CTG	L	0.4	CTT	L	0.13	SRR16738620	2021-03-20
23707	C	T	0.161327	CCC	P	0.32	CCT	P	0.29	SRR16738620	2021-03-20
24208	C	T	0.999884	ATC	I	0.47	ATT	I	0.36	SRR16738620	2021-03-20
25854	C	T	0.0655738	TAC	Y	0.56	TAT	Y	0.44	SRR16738620	2021-03-20
28882	G	A	1	AGG	R	0.21	AGA	R	0.21	SRR16738620	2021-03-20
29278	T	C	0.0523278	GGT	G	0.16	GGC	G	0.34	SRR16738620	2021-03-20
3037	C	T	1	TTC	F	0.54	TTT	F	0.46	SRR16738623	2021-03-21
5932	T	C	0.0521747	TGT	C	0.46	TGC	C	0.54	SRR16738623	2021-03-21
7991	T	C	0.110201	TTA	L	0.08	CTA	L	0.07	SRR16738623	2021-03-21
10954	C	T	0.999832	TGC	C	0.54	TGT	C	0.46	SRR16738623	2021-03-21
19839	T	C	1	AAT	N	0.47	AAC	N	0.53	SRR16738623	2021-03-21
20676	A	G	0.999808	CAA	Q	0.27	CAG	Q	0.73	SRR16738623	2021-03-21
21306	C	T	1	CGC	R	0.18	CGT	R	0.08	SRR16738623	2021-03-21
22054	T	C	1	AAT	N	0.47	AAC	N	0.53	SRR16738623	2021-03-21
22747	C	T	0.0954644	GTC	V	0.24	GTT	V	0.18	SRR16738623	2021-03-21
28882	G	A	1	AGG	R	0.21	AGA	R	0.21	SRR16738623	2021-03-21
29197	C	T	0.999821	GCC	A	0.4	GCT	A	0.27	SRR16738623	2021-03-21
913	C	T	0.999156	TCC	S	0.22	TCT	S	0.19	SRR16738626	2021-03-21
2110	C	T	1	AAC	N	0.53	AAT	N	0.47	SRR16738626	2021-03-21
3037	C	T	0.99978	TTC	F	0.54	TTT	F	0.46	SRR16738626	2021-03-21
3454	T	C	0.245264	GTT	V	0.18	GTC	V	0.24	SRR16738626	2021-03-21
5833	C	T	0.104131	TCC	S	0.22	TCT	S	0.19	SRR16738626	2021-03-21
5986	C	T	1	TTC	F	0.54	TTT	F	0.46	SRR16738626	2021-03-21
8890	C	T	1	CGC	R	0.18	CGT	R	0.08	SRR16738626	2021-03-21
13171	T	C	0.307702	ACT	T	0.25	ACC	T	0.36	SRR16738626	2021-03-21
13923	C	T	0.21074	GAC	D	0.54	GAT	D	0.46	SRR16738626	2021-03-21
14676	C	T	0.997522	CCC	P	0.32	CCT	P	0.29	SRR16738626	2021-03-21
15279	C	T	0.999792	CAC	H	0.58	CAT	H	0.42	SRR16738626	2021-03-21
16176	T	C	0.999819	ACT	T	0.25	ACC	T	0.36	SRR16738626	2021-03-21
17817	A	G	0.137536	GGA	G	0.25	GGG	G	0.25	SRR16738626	2021-03-21
17925	T	C	0.0580684	GTT	V	0.18	GTC	V	0.24	SRR16738626	2021-03-21
28621	G	T	0.139844	GGG	G	0.25	GGT	G	0.16	SRR16738626	2021-03-21
28849	C	T	0.185075	AAC	N	0.53	AAT	N	0.47	SRR16738626	2021-03-21
28882	G	A	1	AGG	R	0.21	AGA	R	0.21	SRR16738626	2021-03-21
913	C	T	0.998752	TCC	S	0.22	TCT	S	0.19	SRR16738630	2021-03-19
3037	C	T	0.999777	TTC	F	0.54	TTT	F	0.46	SRR16738630	2021-03-19
5986	C	T	0.999475	TTC	F	0.54	TTT	F	0.46	SRR16738630	2021-03-19
12970	C	T	0.999847	AAC	N	0.53	AAT	N	0.47	SRR16738630	2021-03-19
14676	C	T	0.99931	CCC	P	0.32	CCT	P	0.29	SRR16738630	2021-03-19
15279	C	T	0.999683	CAC	H	0.58	CAT	H	0.42	SRR16738630	2021-03-19
15720	C	T	0.99869	GAC	D	0.54	GAT	D	0.46	SRR16738630	2021-03-19
16176	T	C	0.999768	ACT	T	0.25	ACC	T	0.36	SRR16738630	2021-03-19
28882	G	A	0.999477	AGG	R	0.21	AGA	R	0.21	SRR16738630	2021-03-19
3037	C	T	1	TTC	F	0.54	TTT	F	0.46	SRR16738631	2021-03-19
7288	T	A	0.99952	CTT	L	0.13	CTA	L	0.07	SRR16738631	2021-03-19
20262	A	G	0.999568	TTA	L	0.08	TTG	L	0.13	SRR16738631	2021-03-19
3037	C	T	0.999494	TTC	F	0.54	TTT	F	0.46	SRR16738646	2021-04-08
8326	C	T	0.376014	GAC	D	0.54	GAT	D	0.46	SRR16738646	2021-04-08
13115	C	T	0.999951	CTA	L	0.07	TTA	L	0.08	SRR16738646	2021-04-08
14724	C	T	0.999883	TTC	F	0.54	TTT	F	0.46	SRR16738646	2021-04-08
20262	A	G	0.999636	TTA	L	0.08	TTG	L	0.13	SRR16738646	2021-04-08
3037	C	T	1	TTC	F	0.54	TTT	F	0.46	SRR16738648	2021-04-08
5581	C	T	0.947692	GGC	G	0.34	GGT	G	0.16	SRR16738648	2021-04-08
12628	T	C	0.99941	AAT	N	0.47	AAC	N	0.53	SRR16738648	2021-04-08
25413	C	T	1	ATC	I	0.47	ATT	I	0.36	SRR16738648	2021-04-08
421	C	T	1	GGC	G	0.34	GGT	G	0.16	SRR16738650	2021-04-08
2890	G	T	0.98069	GTG	V	0.46	GTT	V	0.18	SRR16738650	2021-04-08
3037	C	T	1	TTC	F	0.54	TTT	F	0.46	SRR16738650	2021-04-08
20262	A	G	1	TTA	L	0.08	TTG	L	0.13	SRR16738650	2021-04-08
28336	A	T	1	TCA	S	0.15	TCT	S	0.19	SRR16738650	2021-04-08
28708	C	T	1	CAC	H	0.58	CAT	H	0.42	SRR16738650	2021-04-08
3037	C	T	0.999793	TTC	F	0.54	TTT	F	0.46	SRR16738651	2021-04-08
10954	C	T	0.999905	TGC	C	0.54	TGT	C	0.46	SRR16738651	2021-04-08
11365	G	T	0.999874	GTG	V	0.46	GTT	V	0.18	SRR16738651	2021-04-08
15579	C	T	0.999961	AAC	N	0.53	AAT	N	0.47	SRR16738651	2021-04-08
19839	T	C	0.999938	AAT	N	0.47	AAC	N	0.53	SRR16738651	2021-04-08
21306	C	T	1	CGC	R	0.18	CGT	R	0.08	SRR16738651	2021-04-08
25069	C	T	0.99088	ATC	I	0.47	ATT	I	0.36	SRR16738651	2021-04-08
27297	C	T	0.0919607	ATC	I	0.47	ATT	I	0.36	SRR16738651	2021-04-08
28882	G	A	0.999837	AGG	R	0.21	AGA	R	0.21	SRR16738651	2021-04-08
29197	C	T	0.999753	GCC	A	0.4	GCT	A	0.27	SRR16738651	2021-04-08
1267	C	T	0.999528	GGC	G	0.34	GGT	G	0.16	SRR16738665	2021-04-15
3037	C	T	0.999821	TTC	F	0.54	TTT	F	0.46	SRR16738665	2021-04-15
12946	T	C	0.999928	TAT	Y	0.44	TAC	Y	0.56	SRR16738665	2021-04-15
20262	A	G	0.999974	TTA	L	0.08	TTG	L	0.13	SRR16738665	2021-04-15
24745	C	T	0.99965	GTC	V	0.24	GTT	V	0.18	SRR16738665	2021-04-15
28531	C	T	0.999536	TAC	Y	0.56	TAT	Y	0.44	SRR16738665	2021-04-15
3037	C	T	1	TTC	F	0.54	TTT	F	0.46	SRR16738667	2021-04-15
3817	C	T	1	GAC	D	0.54	GAT	D	0.46	SRR16738667	2021-04-15
13019	C	T	0.994929	CTA	L	0.07	TTA	L	0.08	SRR16738667	2021-04-15
13713	G	A	0.982188	AAG	K	0.57	AAA	K	0.43	SRR16738667	2021-04-15
22597	C	T	1	ACC	T	0.36	ACT	T	0.25	SRR16738667	2021-04-15
24023	C	T	1	CTA	L	0.07	TTA	L	0.08	SRR16738667	2021-04-15
24700	C	T	0.996029	GGC	G	0.34	GGT	G	0.16	SRR16738667	2021-04-15
26681	C	T	1	TTC	F	0.54	TTT	F	0.46	SRR16738667	2021-04-15
29035	T	C	0.0580153	GCT	A	0.27	GCC	A	0.4	SRR16738667	2021-04-15
29362	C	T	0.967213	TTC	F	0.54	TTT	F	0.46	SRR16738667	2021-04-15
913	C	T	0.999712	TCC	S	0.22	TCT	S	0.19	SRR16738670	2021-04-15
2110	C	T	0.999952	AAC	N	0.53	AAT	N	0.47	SRR16738670	2021-04-15
3037	C	T	0.999941	TTC	F	0.54	TTT	F	0.46	SRR16738670	2021-04-15
5986	C	T	1	TTC	F	0.54	TTT	F	0.46	SRR16738670	2021-04-15
6067	T	C	0.999868	AAT	N	0.47	AAC	N	0.53	SRR16738670	2021-04-15
6196	C	T	0.718193	CCC	P	0.32	CCT	P	0.29	SRR16738670	2021-04-15
7984	T	C	0.999945	GAT	D	0.46	GAC	D	0.54	SRR16738670	2021-04-15
14676	C	T	0.998786	CCC	P	0.32	CCT	P	0.29	SRR16738670	2021-04-15
15279	C	T	0.99969	CAC	H	0.58	CAT	H	0.42	SRR16738670	2021-04-15
16176	T	C	0.999963	ACT	T	0.25	ACC	T	0.36	SRR16738670	2021-04-15
22009	C	T	0.999832	AAC	N	0.53	AAT	N	0.47	SRR16738670	2021-04-15
28882	G	A	1	AGG	R	0.21	AGA	R	0.21	SRR16738670	2021-04-15
913	C	T	0.9995	TCC	S	0.22	TCT	S	0.19	SRR16738679	2021-04-15
2110	C	T	0.999724	AAC	N	0.53	AAT	N	0.47	SRR16738679	2021-04-15
3037	C	T	0.999849	TTC	F	0.54	TTT	F	0.46	SRR16738679	2021-04-15
5986	C	T	1	TTC	F	0.54	TTT	F	0.46	SRR16738679	2021-04-15
6067	T	C	1	AAT	N	0.47	AAC	N	0.53	SRR16738679	2021-04-15
7984	T	C	0.999902	GAT	D	0.46	GAC	D	0.54	SRR16738679	2021-04-15
12400	C	T	0.999866	CTC	L	0.2	CTT	L	0.13	SRR16738679	2021-04-15
14676	C	T	0.998726	CCC	P	0.32	CCT	P	0.29	SRR16738679	2021-04-15
15279	C	T	0.999697	CAC	H	0.58	CAT	H	0.42	SRR16738679	2021-04-15
16176	T	C	0.999954	ACT	T	0.25	ACC	T	0.36	SRR16738679	2021-04-15
28882	G	A	0.999621	AGG	R	0.21	AGA	R	0.21	SRR16738679	2021-04-15
913	C	T	0.999179	TCC	S	0.22	TCT	S	0.19	SRR16738682	2021-04-15
2110	C	T	0.999922	AAC	N	0.53	AAT	N	0.47	SRR16738682	2021-04-15
3037	C	T	0.999911	TTC	F	0.54	TTT	F	0.46	SRR16738682	2021-04-15
5575	C	T	0.126112	TAC	Y	0.56	TAT	Y	0.44	SRR16738682	2021-04-15
5986	C	T	0.999902	TTC	F	0.54	TTT	F	0.46	SRR16738682	2021-04-15
7984	T	C	0.999973	GAT	D	0.46	GAC	D	0.54	SRR16738682	2021-04-15
14676	C	T	0.998836	CCC	P	0.32	CCT	P	0.29	SRR16738682	2021-04-15
14808	T	C	0.999734	TAT	Y	0.44	TAC	Y	0.56	SRR16738682	2021-04-15
15279	C	T	0.999523	CAC	H	0.58	CAT	H	0.42	SRR16738682	2021-04-15
16176	T	C	0.999811	ACT	T	0.25	ACC	T	0.36	SRR16738682	2021-04-15
24130	C	T	0.080523	AAC	N	0.53	AAT	N	0.47	SRR16738682	2021-04-15
28882	G	A	0.999947	AGG	R	0.21	AGA	R	0.21	SRR16738682	2021-04-15
913	C	T	0.999466	TCC	S	0.22	TCT	S	0.19	SRR16738684	2021-04-15
2110	C	T	1	AAC	N	0.53	AAT	N	0.47	SRR16738684	2021-04-15
3037	C	T	1	TTC	F	0.54	TTT	F	0.46	SRR16738684	2021-04-15
5986	C	T	1	TTC	F	0.54	TTT	F	0.46	SRR16738684	2021-04-15
6067	T	C	1	AAT	N	0.47	AAC	N	0.53	SRR16738684	2021-04-15
7984	T	C	1	GAT	D	0.46	GAC	D	0.54	SRR16738684	2021-04-15
14676	C	T	0.998336	CCC	P	0.32	CCT	P	0.29	SRR16738684	2021-04-15
15279	C	T	1	CAC	H	0.58	CAT	H	0.42	SRR16738684	2021-04-15
16176	T	C	1	ACT	T	0.25	ACC	T	0.36	SRR16738684	2021-04-15
28882	G	A	1	AGG	R	0.21	AGA	R	0.21	SRR16738684	2021-04-15
913	C	T	0.999453	TCC	S	0.22	TCT	S	0.19	SRR16738686	2021-04-14
3037	C	T	0.999685	TTC	F	0.54	TTT	F	0.46	SRR16738686	2021-04-14
3787	C	T	0.871503	TAC	Y	0.56	TAT	Y	0.44	SRR16738686	2021-04-14
5986	C	T	1	TTC	F	0.54	TTT	F	0.46	SRR16738686	2021-04-14
12473	C	T	0.953062	CTA	L	0.07	TTA	L	0.08	SRR16738686	2021-04-14
14676	C	T	0.999263	CCC	P	0.32	CCT	P	0.29	SRR16738686	2021-04-14
14877	C	T	0.998873	TAC	Y	0.56	TAT	Y	0.44	SRR16738686	2021-04-14
15279	C	T	0.999649	CAC	H	0.58	CAT	H	0.42	SRR16738686	2021-04-14
16176	T	C	0.999908	ACT	T	0.25	ACC	T	0.36	SRR16738686	2021-04-14
28882	G	A	1	AGG	R	0.21	AGA	R	0.21	SRR16738686	2021-04-14
913	C	T	0.999655	TCC	S	0.22	TCT	S	0.19	SRR16738708	2021-04-13
2110	C	T	0.999632	AAC	N	0.53	AAT	N	0.47	SRR16738708	2021-04-13
3037	C	T	1	TTC	F	0.54	TTT	F	0.46	SRR16738708	2021-04-13
5986	C	T	1	TTC	F	0.54	TTT	F	0.46	SRR16738708	2021-04-13
10195	A	G	0.999853	GAA	E	0.42	GAG	E	0.58	SRR16738708	2021-04-13
11785	C	T	0.999749	CTC	L	0.2	CTT	L	0.13	SRR16738708	2021-04-13
14676	C	T	0.999462	CCC	P	0.32	CCT	P	0.29	SRR16738708	2021-04-13
15279	C	T	0.999554	CAC	H	0.58	CAT	H	0.42	SRR16738708	2021-04-13
16176	T	C	0.999937	ACT	T	0.25	ACC	T	0.36	SRR16738708	2021-04-13
25800	A	G	1	AAA	K	0.43	AAG	K	0.57	SRR16738708	2021-04-13
27804	C	T	1	CTG	L	0.4	TTG	L	0.13	SRR16738708	2021-04-13
28882	G	A	1	AGG	R	0.21	AGA	R	0.21	SRR16738708	2021-04-13
3037	C	T	1	TTC	F	0.54	TTT	F	0.46	SRR16738730	2021-04-11
7201	A	G	1	TCA	S	0.15	TCG	S	0.05	SRR16738730	2021-04-11
8809	C	T	0.999826	GAC	D	0.54	GAT	D	0.46	SRR16738730	2021-04-11
11650	C	T	0.999777	GGC	G	0.34	GGT	G	0.16	SRR16738730	2021-04-11
20262	A	G	0.999912	TTA	L	0.08	TTG	L	0.13	SRR16738730	2021-04-11
25968	A	G	0.999855	AAA	K	0.43	AAG	K	0.57	SRR16738730	2021-04-11
3037	C	T	0.99976	TTC	F	0.54	TTT	F	0.46	SRR16738737	2021-04-11
3736	C	T	1	GAC	D	0.54	GAT	D	0.46	SRR16738737	2021-04-11
6091	C	T	1	AAC	N	0.53	AAT	N	0.47	SRR16738737	2021-04-11
12454	T	C	0.998593	CCT	P	0.29	CCC	P	0.32	SRR16738737	2021-04-11
13809	A	G	0.999866	ACA	T	0.28	ACG	T	0.11	SRR16738737	2021-04-11
19170	C	T	0.999931	TTC	F	0.54	TTT	F	0.46	SRR16738737	2021-04-11
24226	T	C	0.999549	TTT	F	0.46	TTC	F	0.54	SRR16738737	2021-04-11
26690	G	T	0.999645	CTG	L	0.4	CTT	L	0.13	SRR16738737	2021-04-11
26735	C	T	1	TAC	Y	0.56	TAT	Y	0.44	SRR16738737	2021-04-11
29014	T	C	1	ACT	T	0.25	ACC	T	0.36	SRR16738737	2021-04-11
913	C	T	0.999584	TCC	S	0.22	TCT	S	0.19	SRR16738744	2021-04-10
3037	C	T	0.999882	TTC	F	0.54	TTT	F	0.46	SRR16738744	2021-04-10
5986	C	T	0.999645	TTC	F	0.54	TTT	F	0.46	SRR16738744	2021-04-10
14676	C	T	0.999041	CCC	P	0.32	CCT	P	0.29	SRR16738744	2021-04-10
15279	C	T	0.999789	CAC	H	0.58	CAT	H	0.42	SRR16738744	2021-04-10
15720	C	T	0.999507	GAC	D	0.54	GAT	D	0.46	SRR16738744	2021-04-10
16176	T	C	0.999867	ACT	T	0.25	ACC	T	0.36	SRR16738744	2021-04-10
28882	G	A	0.999697	AGG	R	0.21	AGA	R	0.21	SRR16738744	2021-04-10
913	C	T	0.999681	TCC	S	0.22	TCT	S	0.19	SRR16738745	2021-04-11
2110	C	T	0.999743	AAC	N	0.53	AAT	N	0.47	SRR16738745	2021-04-11
3037	C	T	0.999831	TTC	F	0.54	TTT	F	0.46	SRR16738745	2021-04-11
5986	C	T	1	TTC	F	0.54	TTT	F	0.46	SRR16738745	2021-04-11
14676	C	T	0.999507	CCC	P	0.32	CCT	P	0.29	SRR16738745	2021-04-11
15279	C	T	0.999394	CAC	H	0.58	CAT	H	0.42	SRR16738745	2021-04-11
16176	T	C	0.999852	ACT	T	0.25	ACC	T	0.36	SRR16738745	2021-04-11
27462	T	C	0.996945	TGT	C	0.46	TGC	C	0.54	SRR16738745	2021-04-11
28882	G	A	0.99988	AGG	R	0.21	AGA	R	0.21	SRR16738745	2021-04-11
3037	C	T	0.99984	TTC	F	0.54	TTT	F	0.46	SRR16738766	2021-04-14
5974	C	T	0.999907	GAC	D	0.54	GAT	D	0.46	SRR16738766	2021-04-14
7303	C	T	1	ATC	I	0.47	ATT	I	0.36	SRR16738766	2021-04-14
10954	C	T	0.999787	TGC	C	0.54	TGT	C	0.46	SRR16738766	2021-04-14
14748	A	G	0.999912	GAA	E	0.42	GAG	E	0.58	SRR16738766	2021-04-14
19839	T	C	0.99994	AAT	N	0.47	AAC	N	0.53	SRR16738766	2021-04-14
21306	C	T	1	CGC	R	0.18	CGT	R	0.08	SRR16738766	2021-04-14
21658	C	T	0.999737	TTC	F	0.54	TTT	F	0.46	SRR16738766	2021-04-14
25339	C	T	0.999802	GAC	D	0.54	GAT	D	0.46	SRR16738766	2021-04-14
28882	G	A	0.999462	AGG	R	0.21	AGA	R	0.21	SRR16738766	2021-04-14
29197	C	T	0.999834	GCC	A	0.4	GCT	A	0.27	SRR16738766	2021-04-14
29449	G	T	0.999917	GTG	V	0.46	GTT	V	0.18	SRR16738766	2021-04-14
913	C	T	0.999578	TCC	S	0.22	TCT	S	0.19	SRR16738769	2021-04-14
1420	C	T	0.999711	GCC	A	0.4	GCT	A	0.27	SRR16738769	2021-04-14
2875	G	A	0.999123	GAG	E	0.58	GAA	E	0.42	SRR16738769	2021-04-14
3037	C	T	0.99992	TTC	F	0.54	TTT	F	0.46	SRR16738769	2021-04-14
3695	C	T	0.99982	CTA	L	0.07	TTA	L	0.08	SRR16738769	2021-04-14
4900	C	T	0.99983	CAC	H	0.58	CAT	H	0.42	SRR16738769	2021-04-14
5986	C	T	1	TTC	F	0.54	TTT	F	0.46	SRR16738769	2021-04-14
14676	C	T	0.999502	CCC	P	0.32	CCT	P	0.29	SRR16738769	2021-04-14
15279	C	T	0.999778	CAC	H	0.58	CAT	H	0.42	SRR16738769	2021-04-14
15720	C	T	0.999904	GAC	D	0.54	GAT	D	0.46	SRR16738769	2021-04-14
15952	C	T	0.999797	CTA	L	0.07	TTA	L	0.08	SRR16738769	2021-04-14
16176	T	C	0.999786	ACT	T	0.25	ACC	T	0.36	SRR16738769	2021-04-14
28882	G	A	0.999939	AGG	R	0.21	AGA	R	0.21	SRR16738769	2021-04-14
3037	C	T	0.999891	TTC	F	0.54	TTT	F	0.46	SRR16738788	2021-04-14
4579	T	A	0.999808	CTT	L	0.13	CTA	L	0.07	SRR16738788	2021-04-14
7201	A	G	0.999873	TCA	S	0.15	TCG	S	0.05	SRR16738788	2021-04-14
8416	T	C	0.999883	GAT	D	0.46	GAC	D	0.54	SRR16738788	2021-04-14
8809	C	T	0.99992	GAC	D	0.54	GAT	D	0.46	SRR16738788	2021-04-14
15657	A	G	0.999665	ACA	T	0.28	ACG	T	0.11	SRR16738788	2021-04-14
20262	A	G	0.999805	TTA	L	0.08	TTG	L	0.13	SRR16738788	2021-04-14
25968	A	G	0.999924	AAA	K	0.43	AAG	K	0.57	SRR16738788	2021-04-14
913	C	T	0.999512	TCC	S	0.22	TCT	S	0.19	SRR16738791	2021-04-13
3037	C	T	0.999882	TTC	F	0.54	TTT	F	0.46	SRR16738791	2021-04-13
5986	C	T	0.999848	TTC	F	0.54	TTT	F	0.46	SRR16738791	2021-04-13
14118	G	T	0.999644	ACG	T	0.11	ACT	T	0.25	SRR16738791	2021-04-13
14676	C	T	0.999493	CCC	P	0.32	CCT	P	0.29	SRR16738791	2021-04-13
15096	T	C	0.999772	AAT	N	0.47	AAC	N	0.53	SRR16738791	2021-04-13
15279	C	T	0.999684	CAC	H	0.58	CAT	H	0.42	SRR16738791	2021-04-13
16176	T	C	0.999465	ACT	T	0.25	ACC	T	0.36	SRR16738791	2021-04-13
16887	C	T	0.999905	TAC	Y	0.56	TAT	Y	0.44	SRR16738791	2021-04-13
28882	G	A	0.99985	AGG	R	0.21	AGA	R	0.21	SRR16738791	2021-04-13
913	C	T	0.99961	TCC	S	0.22	TCT	S	0.19	SRR16738798	2021-04-13
2110	C	T	0.998967	AAC	N	0.53	AAT	N	0.47	SRR16738798	2021-04-13
3037	C	T	1	TTC	F	0.54	TTT	F	0.46	SRR16738798	2021-04-13
5986	C	T	1	TTC	F	0.54	TTT	F	0.46	SRR16738798	2021-04-13
7984	T	C	0.999968	GAT	D	0.46	GAC	D	0.54	SRR16738798	2021-04-13
10747	C	T	0.934012	AAC	N	0.53	AAT	N	0.47	SRR16738798	2021-04-13
14676	C	T	0.999354	CCC	P	0.32	CCT	P	0.29	SRR16738798	2021-04-13
15279	C	T	0.999666	CAC	H	0.58	CAT	H	0.42	SRR16738798	2021-04-13
16176	T	C	0.999941	ACT	T	0.25	ACC	T	0.36	SRR16738798	2021-04-13
17004	C	T	0.999805	CTC	L	0.2	CTT	L	0.13	SRR16738798	2021-04-13
18702	A	G	0.999871	TCA	S	0.15	TCG	S	0.05	SRR16738798	2021-04-13
21727	C	T	0.99688	TTC	F	0.54	TTT	F	0.46	SRR16738798	2021-04-13
24358	C	A	0.999926	GGC	G	0.34	GGA	G	0.25	SRR16738798	2021-04-13
28882	G	A	0.999887	AGG	R	0.21	AGA	R	0.21	SRR16738798	2021-04-13
913	C	T	0.999374	TCC	S	0.22	TCT	S	0.19	SRR16738805	2021-04-13
3037	C	T	1	TTC	F	0.54	TTT	F	0.46	SRR16738805	2021-04-13
4900	C	T	1	CAC	H	0.58	CAT	H	0.42	SRR16738805	2021-04-13
5986	C	T	1	TTC	F	0.54	TTT	F	0.46	SRR16738805	2021-04-13
7600	C	T	0.999841	TGC	C	0.54	TGT	C	0.46	SRR16738805	2021-04-13
14676	C	T	0.999273	CCC	P	0.32	CCT	P	0.29	SRR16738805	2021-04-13
15279	C	T	0.999798	CAC	H	0.58	CAT	H	0.42	SRR16738805	2021-04-13
15720	C	T	0.999802	GAC	D	0.54	GAT	D	0.46	SRR16738805	2021-04-13
16176	T	C	1	ACT	T	0.25	ACC	T	0.36	SRR16738805	2021-04-13
19983	C	T	0.162162	GTC	V	0.24	GTT	V	0.18	SRR16738805	2021-04-13
22792	C	T	0.999831	ATC	I	0.47	ATT	I	0.36	SRR16738805	2021-04-13
28882	G	A	0.999797	AGG	R	0.21	AGA	R	0.21	SRR16738805	2021-04-13
913	C	T	0.99975	TCC	S	0.22	TCT	S	0.19	SRR16738814	2021-04-13
2110	C	T	1	AAC	N	0.53	AAT	N	0.47	SRR16738814	2021-04-13
3037	C	T	1	TTC	F	0.54	TTT	F	0.46	SRR16738814	2021-04-13
4540	C	T	0.999191	TAC	Y	0.56	TAT	Y	0.44	SRR16738814	2021-04-13
5986	C	T	0.999898	TTC	F	0.54	TTT	F	0.46	SRR16738814	2021-04-13
10195	A	G	0.999829	GAA	E	0.42	GAG	E	0.58	SRR16738814	2021-04-13
14676	C	T	0.999358	CCC	P	0.32	CCT	P	0.29	SRR16738814	2021-04-13
15279	C	T	0.999854	CAC	H	0.58	CAT	H	0.42	SRR16738814	2021-04-13
16176	T	C	0.99996	ACT	T	0.25	ACC	T	0.36	SRR16738814	2021-04-13
28882	G	A	1	AGG	R	0.21	AGA	R	0.21	SRR16738814	2021-04-13
913	C	T	0.999726	TCC	S	0.22	TCT	S	0.19	SRR16738819	2021-04-13
2110	C	T	0.999726	AAC	N	0.53	AAT	N	0.47	SRR16738819	2021-04-13
3037	C	T	0.999682	TTC	F	0.54	TTT	F	0.46	SRR16738819	2021-04-13
5473	T	C	1	TTT	F	0.46	TTC	F	0.54	SRR16738819	2021-04-13
5986	C	T	0.999616	TTC	F	0.54	TTT	F	0.46	SRR16738819	2021-04-13
10195	A	G	1	GAA	E	0.42	GAG	E	0.58	SRR16738819	2021-04-13
14676	C	T	0.998753	CCC	P	0.32	CCT	P	0.29	SRR16738819	2021-04-13
15279	C	T	0.999573	CAC	H	0.58	CAT	H	0.42	SRR16738819	2021-04-13
16176	T	C	0.999846	ACT	T	0.25	ACC	T	0.36	SRR16738819	2021-04-13
28882	G	A	1	AGG	R	0.21	AGA	R	0.21	SRR16738819	2021-04-13
913	C	T	0.999448	TCC	S	0.22	TCT	S	0.19	SRR16738839	2021-04-12
3037	C	T	0.999587	TTC	F	0.54	TTT	F	0.46	SRR16738839	2021-04-12
5986	C	T	0.999945	TTC	F	0.54	TTT	F	0.46	SRR16738839	2021-04-12
6706	C	T	0.999916	AAC	N	0.53	AAT	N	0.47	SRR16738839	2021-04-12
8950	C	T	0.998762	ATC	I	0.47	ATT	I	0.36	SRR16738839	2021-04-12
14676	C	T	0.998734	CCC	P	0.32	CCT	P	0.29	SRR16738839	2021-04-12
15279	C	T	0.99961	CAC	H	0.58	CAT	H	0.42	SRR16738839	2021-04-12
16176	T	C	0.999835	ACT	T	0.25	ACC	T	0.36	SRR16738839	2021-04-12
19524	C	T	0.9984	CTC	L	0.2	CTT	L	0.13	SRR16738839	2021-04-12
21234	C	T	0.999818	GCC	A	0.4	GCT	A	0.27	SRR16738839	2021-04-12
22834	A	G	0.999966	AAA	K	0.43	AAG	K	0.57	SRR16738839	2021-04-12
27143	C	T	0.997996	AAC	N	0.53	AAT	N	0.47	SRR16738839	2021-04-12
28882	G	A	0.999768	AGG	R	0.21	AGA	R	0.21	SRR16738839	2021-04-12
29524	T	C	0.999942	ACT	T	0.25	ACC	T	0.36	SRR16738839	2021-04-12
913	C	T	0.99927	TCC	S	0.22	TCT	S	0.19	SRR16738851	2021-04-12
2110	C	T	0.999715	AAC	N	0.53	AAT	N	0.47	SRR16738851	2021-04-12
3037	C	T	0.999891	TTC	F	0.54	TTT	F	0.46	SRR16738851	2021-04-12
5986	C	T	0.999329	TTC	F	0.54	TTT	F	0.46	SRR16738851	2021-04-12
14676	C	T	0.999254	CCC	P	0.32	CCT	P	0.29	SRR16738851	2021-04-12
15279	C	T	0.999535	CAC	H	0.58	CAT	H	0.42	SRR16738851	2021-04-12
16176	T	C	0.999927	ACT	T	0.25	ACC	T	0.36	SRR16738851	2021-04-12
21721	C	T	0.995514	GAC	D	0.54	GAT	D	0.46	SRR16738851	2021-04-12
28882	G	A	0.999924	AGG	R	0.21	AGA	R	0.21	SRR16738851	2021-04-12
913	C	T	0.999394	TCC	S	0.22	TCT	S	0.19	SRR16738870	2021-04-15
2110	C	T	1	AAC	N	0.53	AAT	N	0.47	SRR16738870	2021-04-15
3037	C	T	1	TTC	F	0.54	TTT	F	0.46	SRR16738870	2021-04-15
5986	C	T	1	TTC	F	0.54	TTT	F	0.46	SRR16738870	2021-04-15
14676	C	T	0.998834	CCC	P	0.32	CCT	P	0.29	SRR16738870	2021-04-15
15279	C	T	0.999785	CAC	H	0.58	CAT	H	0.42	SRR16738870	2021-04-15
16176	T	C	1	ACT	T	0.25	ACC	T	0.36	SRR16738870	2021-04-15
28882	G	A	1	AGG	R	0.21	AGA	R	0.21	SRR16738870	2021-04-15
733	T	C	0.999871	GAT	D	0.46	GAC	D	0.54	SRR16738884	2021-04-15
2749	C	T	0.999412	GAC	D	0.54	GAT	D	0.46	SRR16738884	2021-04-15
3037	C	T	0.99949	TTC	F	0.54	TTT	F	0.46	SRR16738884	2021-04-15
5248	T	C	0.752315	GTT	V	0.18	GTC	V	0.24	SRR16738884	2021-04-15
6319	A	G	0.999792	CCA	P	0.28	CCG	P	0.11	SRR16738884	2021-04-15
6613	A	G	0.999867	GTA	V	0.12	GTG	V	0.46	SRR16738884	2021-04-15
12778	C	T	0.999758	TAC	Y	0.56	TAT	Y	0.44	SRR16738884	2021-04-15
13860	C	T	0.999902	GAC	D	0.54	GAT	D	0.46	SRR16738884	2021-04-15
15960	C	T	0.999627	GCC	A	0.4	GCT	A	0.27	SRR16738884	2021-04-15
22945	C	T	1	CTC	L	0.2	CTT	L	0.13	SRR16738884	2021-04-15
25159	T	C	0.999784	GAT	D	0.46	GAC	D	0.54	SRR16738884	2021-04-15
25413	C	T	0.999678	ATC	I	0.47	ATT	I	0.36	SRR16738884	2021-04-15
28882	G	A	0.999141	AGG	R	0.21	AGA	R	0.21	SRR16738884	2021-04-15
3037	C	T	0.999827	TTC	F	0.54	TTT	F	0.46	SRR16738888	2021-04-14
7765	C	T	0.0785463	TCC	S	0.22	TCT	S	0.19	SRR16738888	2021-04-14
10954	C	T	1	TGC	C	0.54	TGT	C	0.46	SRR16738888	2021-04-14
13138	C	T	0.999949	ATC	I	0.47	ATT	I	0.36	SRR16738888	2021-04-14
19839	T	C	0.99996	AAT	N	0.47	AAC	N	0.53	SRR16738888	2021-04-14
21306	C	T	1	CGC	R	0.18	CGT	R	0.08	SRR16738888	2021-04-14
28253	C	T	0.567029	TTC	F	0.54	TTT	F	0.46	SRR16738888	2021-04-14
28882	G	A	1	AGG	R	0.21	AGA	R	0.21	SRR16738888	2021-04-14
29197	C	T	0.999782	GCC	A	0.4	GCT	A	0.27	SRR16738888	2021-04-14
683	C	T	1	CTA	L	0.07	TTA	L	0.08	SRR16738893	2021-04-14
3037	C	T	0.999824	TTC	F	0.54	TTT	F	0.46	SRR16738893	2021-04-14
11704	C	T	0.999829	TAC	Y	0.56	TAT	Y	0.44	SRR16738893	2021-04-14
11782	A	G	0.999984	AAA	K	0.43	AAG	K	0.57	SRR16738893	2021-04-14
15720	C	T	0.999771	GAC	D	0.54	GAT	D	0.46	SRR16738893	2021-04-14
19014	A	G	0.99992	AAA	K	0.43	AAG	K	0.57	SRR16738893	2021-04-14
20133	C	T	0.999791	GCC	A	0.4	GCT	A	0.27	SRR16738893	2021-04-14
20262	A	G	1	TTA	L	0.08	TTG	L	0.13	SRR16738893	2021-04-14
24745	C	T	0.999832	GTC	V	0.24	GTT	V	0.18	SRR16738893	2021-04-14
28492	A	T	0.999807	CCA	P	0.28	CCT	P	0.29	SRR16738893	2021-04-14
397	A	G	0.937703	CAA	Q	0.27	CAG	Q	0.73	SRR16738894	2021-04-14
583	C	T	0.106182	GTC	V	0.24	GTT	V	0.18	SRR16738894	2021-04-14
913	C	T	0.999835	TCC	S	0.22	TCT	S	0.19	SRR16738894	2021-04-14
2110	C	T	0.999627	AAC	N	0.53	AAT	N	0.47	SRR16738894	2021-04-14
3037	C	T	1	TTC	F	0.54	TTT	F	0.46	SRR16738894	2021-04-14
5986	C	T	0.999885	TTC	F	0.54	TTT	F	0.46	SRR16738894	2021-04-14
7984	T	C	0.999902	GAT	D	0.46	GAC	D	0.54	SRR16738894	2021-04-14
14676	C	T	0.999532	CCC	P	0.32	CCT	P	0.29	SRR16738894	2021-04-14
14808	T	C	0.999865	TAT	Y	0.44	TAC	Y	0.56	SRR16738894	2021-04-14
15279	C	T	0.999688	CAC	H	0.58	CAT	H	0.42	SRR16738894	2021-04-14
16176	T	C	0.999871	ACT	T	0.25	ACC	T	0.36	SRR16738894	2021-04-14
19255	C	T	0.999867	CTA	L	0.07	TTA	L	0.08	SRR16738894	2021-04-14
25324	C	T	0.999773	TGC	C	0.54	TGT	C	0.46	SRR16738894	2021-04-14
28882	G	A	1	AGG	R	0.21	AGA	R	0.21	SRR16738894	2021-04-14
3037	C	T	0.999866	TTC	F	0.54	TTT	F	0.46	SRR16738898	2021-04-14
7201	A	G	0.999797	TCA	S	0.15	TCG	S	0.05	SRR16738898	2021-04-14
8809	C	T	0.99988	GAC	D	0.54	GAT	D	0.46	SRR16738898	2021-04-14
20262	A	G	0.999887	TTA	L	0.08	TTG	L	0.13	SRR16738898	2021-04-14
25968	A	G	0.999917	AAA	K	0.43	AAG	K	0.57	SRR16738898	2021-04-14
913	C	T	0.99962	TCC	S	0.22	TCT	S	0.19	SRR16738903	2021-04-13
2110	C	T	0.999684	AAC	N	0.53	AAT	N	0.47	SRR16738903	2021-04-13
3037	C	T	1	TTC	F	0.54	TTT	F	0.46	SRR16738903	2021-04-13
5986	C	T	1	TTC	F	0.54	TTT	F	0.46	SRR16738903	2021-04-13
6031	C	T	1	AAC	N	0.53	AAT	N	0.47	SRR16738903	2021-04-13
6070	C	T	0.999302	ATC	I	0.47	ATT	I	0.36	SRR16738903	2021-04-13
7984	T	C	0.999807	GAT	D	0.46	GAC	D	0.54	SRR16738903	2021-04-13
14676	C	T	0.999256	CCC	P	0.32	CCT	P	0.29	SRR16738903	2021-04-13
15279	C	T	0.999286	CAC	H	0.58	CAT	H	0.42	SRR16738903	2021-04-13
16176	T	C	0.999821	ACT	T	0.25	ACC	T	0.36	SRR16738903	2021-04-13
18246	C	T	1	TAC	Y	0.56	TAT	Y	0.44	SRR16738903	2021-04-13
28882	G	A	0.99984	AGG	R	0.21	AGA	R	0.21	SRR16738903	2021-04-13
913	C	T	0.999723	TCC	S	0.22	TCT	S	0.19	SRR16738904	2021-04-14
2110	C	T	0.99955	AAC	N	0.53	AAT	N	0.47	SRR16738904	2021-04-14
3037	C	T	0.999928	TTC	F	0.54	TTT	F	0.46	SRR16738904	2021-04-14
5986	C	T	0.999961	TTC	F	0.54	TTT	F	0.46	SRR16738904	2021-04-14
6166	G	A	0.999864	GTG	V	0.46	GTA	V	0.12	SRR16738904	2021-04-14
7984	T	C	0.999956	GAT	D	0.46	GAC	D	0.54	SRR16738904	2021-04-14
14676	C	T	0.999284	CCC	P	0.32	CCT	P	0.29	SRR16738904	2021-04-14
15279	C	T	0.999751	CAC	H	0.58	CAT	H	0.42	SRR16738904	2021-04-14
16176	T	C	0.999936	ACT	T	0.25	ACC	T	0.36	SRR16738904	2021-04-14
27549	C	T	0.311842	AAC	N	0.53	AAT	N	0.47	SRR16738904	2021-04-14
28882	G	A	0.999928	AGG	R	0.21	AGA	R	0.21	SRR16738904	2021-04-14
29200	C	T	0.999251	CCC	P	0.32	CCT	P	0.29	SRR16738904	2021-04-14
733	T	C	0.999077	GAT	D	0.46	GAC	D	0.54	SRR16738907	2021-04-12
2749	C	T	0.999128	GAC	D	0.54	GAT	D	0.46	SRR16738907	2021-04-12
3037	C	T	0.999569	TTC	F	0.54	TTT	F	0.46	SRR16738907	2021-04-12
6319	A	G	0.999347	CCA	P	0.28	CCG	P	0.11	SRR16738907	2021-04-12
6613	A	G	0.999623	GTA	V	0.12	GTG	V	0.46	SRR16738907	2021-04-12
10078	C	T	0.998672	TTC	F	0.54	TTT	F	0.46	SRR16738907	2021-04-12
12778	C	T	0.999381	TAC	Y	0.56	TAT	Y	0.44	SRR16738907	2021-04-12
13860	C	T	0.999681	GAC	D	0.54	GAT	D	0.46	SRR16738907	2021-04-12
23005	T	C	0.999405	AAT	N	0.47	AAC	N	0.53	SRR16738907	2021-04-12
25452	C	T	0.99926	ATC	I	0.47	ATT	I	0.36	SRR16738907	2021-04-12
28882	G	A	0.999954	AGG	R	0.21	AGA	R	0.21	SRR16738907	2021-04-12
913	C	T	0.99978	TCC	S	0.22	TCT	S	0.19	SRR16738910	2021-04-13
3037	C	T	1	TTC	F	0.54	TTT	F	0.46	SRR16738910	2021-04-13
5986	C	T	1	TTC	F	0.54	TTT	F	0.46	SRR16738910	2021-04-13
11407	C	T	0.99989	GTC	V	0.24	GTT	V	0.18	SRR16738910	2021-04-13
14676	C	T	0.999563	CCC	P	0.32	CCT	P	0.29	SRR16738910	2021-04-13
15279	C	T	0.999678	CAC	H	0.58	CAT	H	0.42	SRR16738910	2021-04-13
16176	T	C	0.99997	ACT	T	0.25	ACC	T	0.36	SRR16738910	2021-04-13
28882	G	A	1	AGG	R	0.21	AGA	R	0.21	SRR16738910	2021-04-13
913	C	T	0.999521	TCC	S	0.22	TCT	S	0.19	SRR16738913	2021-04-13
3037	C	T	0.999804	TTC	F	0.54	TTT	F	0.46	SRR16738913	2021-04-13
5986	C	T	0.999954	TTC	F	0.54	TTT	F	0.46	SRR16738913	2021-04-13
10252	C	T	0.999947	TTC	F	0.54	TTT	F	0.46	SRR16738913	2021-04-13
14676	C	T	0.999392	CCC	P	0.32	CCT	P	0.29	SRR16738913	2021-04-13
15279	C	T	0.999812	CAC	H	0.58	CAT	H	0.42	SRR16738913	2021-04-13
16176	T	C	0.999827	ACT	T	0.25	ACC	T	0.36	SRR16738913	2021-04-13
20955	T	C	0.999819	GAT	D	0.46	GAC	D	0.54	SRR16738913	2021-04-13
28882	G	A	0.999713	AGG	R	0.21	AGA	R	0.21	SRR16738913	2021-04-13
29272	C	T	0.999784	TAC	Y	0.56	TAT	Y	0.44	SRR16738913	2021-04-13
913	C	T	0.999878	TCC	S	0.22	TCT	S	0.19	SRR16738921	2021-04-13
3037	C	T	1	TTC	F	0.54	TTT	F	0.46	SRR16738921	2021-04-13
5986	C	T	1	TTC	F	0.54	TTT	F	0.46	SRR16738921	2021-04-13
14676	C	T	0.999456	CCC	P	0.32	CCT	P	0.29	SRR16738921	2021-04-13
15279	C	T	0.999797	CAC	H	0.58	CAT	H	0.42	SRR16738921	2021-04-13
15720	C	T	0.998131	GAC	D	0.54	GAT	D	0.46	SRR16738921	2021-04-13
16176	T	C	0.999986	ACT	T	0.25	ACC	T	0.36	SRR16738921	2021-04-13
18486	C	T	0.999837	CTC	L	0.2	CTT	L	0.13	SRR16738921	2021-04-13
28882	G	A	1	AGG	R	0.21	AGA	R	0.21	SRR16738921	2021-04-13
29332	G	T	0.99908	CTG	L	0.4	CTT	L	0.13	SRR16738921	2021-04-13
913	C	T	0.999273	TCC	S	0.22	TCT	S	0.19	SRR16738940	2021-04-13
2110	C	T	1	AAC	N	0.53	AAT	N	0.47	SRR16738940	2021-04-13
3037	C	T	1	TTC	F	0.54	TTT	F	0.46	SRR16738940	2021-04-13
5986	C	T	1	TTC	F	0.54	TTT	F	0.46	SRR16738940	2021-04-13
10195	A	G	0.999261	GAA	E	0.42	GAG	E	0.58	SRR16738940	2021-04-13
14676	C	T	0.998856	CCC	P	0.32	CCT	P	0.29	SRR16738940	2021-04-13
15279	C	T	0.998324	CAC	H	0.58	CAT	H	0.42	SRR16738940	2021-04-13
16176	T	C	0.999885	ACT	T	0.25	ACC	T	0.36	SRR16738940	2021-04-13
23566	A	T	0.999371	GCA	A	0.23	GCT	A	0.27	SRR16738940	2021-04-13
25521	C	T	0.053668	TTC	F	0.54	TTT	F	0.46	SRR16738940	2021-04-13
26882	C	T	0.999841	CTC	L	0.2	CTT	L	0.13	SRR16738940	2021-04-13
28882	G	A	1	AGG	R	0.21	AGA	R	0.21	SRR16738940	2021-04-13
29077	C	T	0.999881	TAC	Y	0.56	TAT	Y	0.44	SRR16738940	2021-04-13
913	C	T	0.999108	TCC	S	0.22	TCT	S	0.19	SRR16738951	2021-04-12
3037	C	T	0.999758	TTC	F	0.54	TTT	F	0.46	SRR16738951	2021-04-12
5986	C	T	0.999894	TTC	F	0.54	TTT	F	0.46	SRR16738951	2021-04-12
10802	C	T	0.233294	CTA	L	0.07	TTA	L	0.08	SRR16738951	2021-04-12
14676	C	T	0.998291	CCC	P	0.32	CCT	P	0.29	SRR16738951	2021-04-12
15279	C	T	0.999544	CAC	H	0.58	CAT	H	0.42	SRR16738951	2021-04-12
16176	T	C	0.999894	ACT	T	0.25	ACC	T	0.36	SRR16738951	2021-04-12
26918	G	T	0.998247	CCG	P	0.11	CCT	P	0.29	SRR16738951	2021-04-12
28882	G	A	0.999884	AGG	R	0.21	AGA	R	0.21	SRR16738951	2021-04-12
3037	C	T	0.999911	TTC	F	0.54	TTT	F	0.46	SRR16738954	2021-04-12
7201	A	G	0.999969	TCA	S	0.15	TCG	S	0.05	SRR16738954	2021-04-12
8809	C	T	0.999798	GAC	D	0.54	GAT	D	0.46	SRR16738954	2021-04-12
16887	C	T	0.999907	TAC	Y	0.56	TAT	Y	0.44	SRR16738954	2021-04-12
20262	A	G	0.999875	TTA	L	0.08	TTG	L	0.13	SRR16738954	2021-04-12
25968	A	G	0.999941	AAA	K	0.43	AAG	K	0.57	SRR16738954	2021-04-12
913	C	T	0.999323	TCC	S	0.22	TCT	S	0.19	SRR16738962	2021-04-10
3037	C	T	1	TTC	F	0.54	TTT	F	0.46	SRR16738962	2021-04-10
5986	C	T	1	TTC	F	0.54	TTT	F	0.46	SRR16738962	2021-04-10
14676	C	T	0.999536	CCC	P	0.32	CCT	P	0.29	SRR16738962	2021-04-10
15279	C	T	0.998802	CAC	H	0.58	CAT	H	0.42	SRR16738962	2021-04-10
16176	T	C	1	ACT	T	0.25	ACC	T	0.36	SRR16738962	2021-04-10
27294	C	T	0.99376	TAC	Y	0.56	TAT	Y	0.44	SRR16738962	2021-04-10
28882	G	A	1	AGG	R	0.21	AGA	R	0.21	SRR16738962	2021-04-10
913	C	T	0.999243	TCC	S	0.22	TCT	S	0.19	SRR16738968	2021-04-13
3037	C	T	0.999802	TTC	F	0.54	TTT	F	0.46	SRR16738968	2021-04-13
5986	C	T	1	TTC	F	0.54	TTT	F	0.46	SRR16738968	2021-04-13
8614	T	C	0.975206	GTT	V	0.18	GTC	V	0.24	SRR16738968	2021-04-13
11812	C	A	0.999801	GGC	G	0.34	GGA	G	0.25	SRR16738968	2021-04-13
12970	C	T	0.999078	AAC	N	0.53	AAT	N	0.47	SRR16738968	2021-04-13
14676	C	T	0.998846	CCC	P	0.32	CCT	P	0.29	SRR16738968	2021-04-13
15279	C	T	0.999636	CAC	H	0.58	CAT	H	0.42	SRR16738968	2021-04-13
16176	T	C	0.99992	ACT	T	0.25	ACC	T	0.36	SRR16738968	2021-04-13
28882	G	A	0.999896	AGG	R	0.21	AGA	R	0.21	SRR16738968	2021-04-13
913	C	T	0.999226	TCC	S	0.22	TCT	S	0.19	SRR16738970	2021-04-13
3037	C	T	0.99979	TTC	F	0.54	TTT	F	0.46	SRR16738970	2021-04-13
5986	C	T	0.999928	TTC	F	0.54	TTT	F	0.46	SRR16738970	2021-04-13
8614	T	C	0.96427	GTT	V	0.18	GTC	V	0.24	SRR16738970	2021-04-13
11812	C	A	0.999611	GGC	G	0.34	GGA	G	0.25	SRR16738970	2021-04-13
12970	C	T	0.999091	AAC	N	0.53	AAT	N	0.47	SRR16738970	2021-04-13
14676	C	T	0.998823	CCC	P	0.32	CCT	P	0.29	SRR16738970	2021-04-13
15279	C	T	0.999586	CAC	H	0.58	CAT	H	0.42	SRR16738970	2021-04-13
16176	T	C	0.99988	ACT	T	0.25	ACC	T	0.36	SRR16738970	2021-04-13
17187	A	G	0.222015	CTA	L	0.07	CTG	L	0.4	SRR16738970	2021-04-13
28882	G	A	0.999737	AGG	R	0.21	AGA	R	0.21	SRR16738970	2021-04-13
913	C	T	0.999547	TCC	S	0.22	TCT	S	0.19	SRR16738972	2021-04-12
3037	C	T	0.999385	TTC	F	0.54	TTT	F	0.46	SRR16738972	2021-04-12
5215	A	G	0.999565	TTA	L	0.08	TTG	L	0.13	SRR16738972	2021-04-12
5986	C	T	0.999383	TTC	F	0.54	TTT	F	0.46	SRR16738972	2021-04-12
6559	T	G	1	GCT	A	0.27	GCG	A	0.11	SRR16738972	2021-04-12
14676	C	T	0.998011	CCC	P	0.32	CCT	P	0.29	SRR16738972	2021-04-12
15279	C	T	0.999667	CAC	H	0.58	CAT	H	0.42	SRR16738972	2021-04-12
16176	T	C	0.999862	ACT	T	0.25	ACC	T	0.36	SRR16738972	2021-04-12
16311	A	G	0.99955	TTA	L	0.08	TTG	L	0.13	SRR16738972	2021-04-12
27002	C	T	0.99969	GAC	D	0.54	GAT	D	0.46	SRR16738972	2021-04-12
28882	G	A	0.999776	AGG	R	0.21	AGA	R	0.21	SRR16738972	2021-04-12
913	C	T	0.999527	TCC	S	0.22	TCT	S	0.19	SRR16738975	2021-04-13
3037	C	T	0.999937	TTC	F	0.54	TTT	F	0.46	SRR16738975	2021-04-13
5986	C	T	0.999921	TTC	F	0.54	TTT	F	0.46	SRR16738975	2021-04-13
14676	C	T	0.997957	CCC	P	0.32	CCT	P	0.29	SRR16738975	2021-04-13
15279	C	T	0.999593	CAC	H	0.58	CAT	H	0.42	SRR16738975	2021-04-13
15720	C	T	0.999623	GAC	D	0.54	GAT	D	0.46	SRR16738975	2021-04-13
16176	T	C	0.999987	ACT	T	0.25	ACC	T	0.36	SRR16738975	2021-04-13
19269	C	T	0.124006	AAC	N	0.53	AAT	N	0.47	SRR16738975	2021-04-13
26196	G	T	1	ACG	T	0.11	ACT	T	0.25	SRR16738975	2021-04-13
27384	T	C	0.999936	GAT	D	0.46	GAC	D	0.54	SRR16738975	2021-04-13
28882	G	A	0.99964	AGG	R	0.21	AGA	R	0.21	SRR16738975	2021-04-13
913	C	T	0.999539	TCC	S	0.22	TCT	S	0.19	SRR16738976	2021-04-12
2110	C	T	0.999324	AAC	N	0.53	AAT	N	0.47	SRR16738976	2021-04-12
3037	C	T	0.999899	TTC	F	0.54	TTT	F	0.46	SRR16738976	2021-04-12
5986	C	T	1	TTC	F	0.54	TTT	F	0.46	SRR16738976	2021-04-12
14676	C	T	0.998765	CCC	P	0.32	CCT	P	0.29	SRR16738976	2021-04-12
15279	C	T	0.999483	CAC	H	0.58	CAT	H	0.42	SRR16738976	2021-04-12
16176	T	C	0.999703	ACT	T	0.25	ACC	T	0.36	SRR16738976	2021-04-12
28882	G	A	0.999919	AGG	R	0.21	AGA	R	0.21	SRR16738976	2021-04-12
3037	C	T	0.999873	TTC	F	0.54	TTT	F	0.46	SRR16738978	2021-04-13
15720	C	T	0.999192	GAC	D	0.54	GAT	D	0.46	SRR16738978	2021-04-13
20262	A	G	0.999863	TTA	L	0.08	TTG	L	0.13	SRR16738978	2021-04-13
24007	G	A	0.999863	AGG	R	0.21	AGA	R	0.21	SRR16738978	2021-04-13
27705	T	C	0.338645	GTT	V	0.18	GTC	V	0.24	SRR16738978	2021-04-13
913	C	T	0.999266	TCC	S	0.22	TCT	S	0.19	SRR16738981	2021-04-13
3037	C	T	0.999788	TTC	F	0.54	TTT	F	0.46	SRR16738981	2021-04-13
5986	C	T	1	TTC	F	0.54	TTT	F	0.46	SRR16738981	2021-04-13
6040	C	T	1	TTC	F	0.54	TTT	F	0.46	SRR16738981	2021-04-13
6706	C	T	1	AAC	N	0.53	AAT	N	0.47	SRR16738981	2021-04-13
8950	C	T	0.998745	ATC	I	0.47	ATT	I	0.36	SRR16738981	2021-04-13
14676	C	T	0.999317	CCC	P	0.32	CCT	P	0.29	SRR16738981	2021-04-13
15279	C	T	0.999463	CAC	H	0.58	CAT	H	0.42	SRR16738981	2021-04-13
16176	T	C	0.999877	ACT	T	0.25	ACC	T	0.36	SRR16738981	2021-04-13
19299	T	C	1	TAT	Y	0.44	TAC	Y	0.56	SRR16738981	2021-04-13
19524	C	T	1	CTC	L	0.2	CTT	L	0.13	SRR16738981	2021-04-13
21234	C	T	0.99422	GCC	A	0.4	GCT	A	0.27	SRR16738981	2021-04-13
22363	G	T	0.0844156	GTG	V	0.46	GTT	V	0.18	SRR16738981	2021-04-13
25354	G	A	0.0897307	GTG	V	0.46	GTA	V	0.12	SRR16738981	2021-04-13
28882	G	A	1	AGG	R	0.21	AGA	R	0.21	SRR16738981	2021-04-13
29524	T	C	0.999857	ACT	T	0.25	ACC	T	0.36	SRR16738981	2021-04-13
913	C	T	0.999511	TCC	S	0.22	TCT	S	0.19	SRR16738983	2021-04-13
3037	C	T	0.999908	TTC	F	0.54	TTT	F	0.46	SRR16738983	2021-04-13
5986	C	T	1	TTC	F	0.54	TTT	F	0.46	SRR16738983	2021-04-13
6040	C	T	0.999504	TTC	F	0.54	TTT	F	0.46	SRR16738983	2021-04-13
6706	C	T	1	AAC	N	0.53	AAT	N	0.47	SRR16738983	2021-04-13
8950	C	T	0.999059	ATC	I	0.47	ATT	I	0.36	SRR16738983	2021-04-13
14676	C	T	0.998495	CCC	P	0.32	CCT	P	0.29	SRR16738983	2021-04-13
15279	C	T	0.999758	CAC	H	0.58	CAT	H	0.42	SRR16738983	2021-04-13
16176	T	C	0.999935	ACT	T	0.25	ACC	T	0.36	SRR16738983	2021-04-13
19299	T	C	1	TAT	Y	0.44	TAC	Y	0.56	SRR16738983	2021-04-13
19524	C	T	1	CTC	L	0.2	CTT	L	0.13	SRR16738983	2021-04-13
21234	C	T	1	GCC	A	0.4	GCT	A	0.27	SRR16738983	2021-04-13
28882	G	A	0.999468	AGG	R	0.21	AGA	R	0.21	SRR16738983	2021-04-13
29524	T	C	1	ACT	T	0.25	ACC	T	0.36	SRR16738983	2021-04-13
913	C	T	0.99939	TCC	S	0.22	TCT	S	0.19	SRR16739009	2021-04-11
2110	C	T	0.982366	AAC	N	0.53	AAT	N	0.47	SRR16739009	2021-04-11
3037	C	T	0.999293	TTC	F	0.54	TTT	F	0.46	SRR16739009	2021-04-11
5986	C	T	0.999695	TTC	F	0.54	TTT	F	0.46	SRR16739009	2021-04-11
6628	C	T	0.987284	ACC	T	0.36	ACT	T	0.25	SRR16739009	2021-04-11
12778	C	T	0.977437	TAC	Y	0.56	TAT	Y	0.44	SRR16739009	2021-04-11
14676	C	T	0.998776	CCC	P	0.32	CCT	P	0.29	SRR16739009	2021-04-11
15279	C	T	0.999705	CAC	H	0.58	CAT	H	0.42	SRR16739009	2021-04-11
16176	T	C	0.999864	ACT	T	0.25	ACC	T	0.36	SRR16739009	2021-04-11
23167	A	G	0.979507	AAA	K	0.43	AAG	K	0.57	SRR16739009	2021-04-11
27462	T	C	0.973275	TGT	C	0.46	TGC	C	0.54	SRR16739009	2021-04-11
28882	G	A	1	AGG	R	0.21	AGA	R	0.21	SRR16739009	2021-04-11
1738	G	T	0.999814	GTG	V	0.46	GTT	V	0.18	SRR16739012	2021-04-12
2710	C	T	0.999877	CTC	L	0.2	CTT	L	0.13	SRR16739012	2021-04-12
3037	C	T	0.999874	TTC	F	0.54	TTT	F	0.46	SRR16739012	2021-04-12
5986	C	T	0.999658	TTC	F	0.54	TTT	F	0.46	SRR16739012	2021-04-12
6896	C	T	0.999725	CTA	L	0.07	TTA	L	0.08	SRR16739012	2021-04-12
10642	G	T	0.999421	ACG	T	0.11	ACT	T	0.25	SRR16739012	2021-04-12
10954	C	T	1	TGC	C	0.54	TGT	C	0.46	SRR16739012	2021-04-12
13515	C	T	0.0615385	GGC	G	0.34	GGT	G	0.16	SRR16739012	2021-04-12
19839	T	C	0.999891	AAT	N	0.47	AAC	N	0.53	SRR16739012	2021-04-12
19962	G	A	0.999576	ACG	T	0.11	ACA	T	0.28	SRR16739012	2021-04-12
19974	A	G	0.998578	CCA	P	0.28	CCG	P	0.11	SRR16739012	2021-04-12
21306	C	T	1	CGC	R	0.18	CGT	R	0.08	SRR16739012	2021-04-12
25524	A	C	1	GGA	G	0.25	GGC	G	0.34	SRR16739012	2021-04-12
28882	G	A	1	AGG	R	0.21	AGA	R	0.21	SRR16739012	2021-04-12
29197	C	T	0.999094	GCC	A	0.4	GCT	A	0.27	SRR16739012	2021-04-12
29227	G	T	0.999817	TCG	S	0.05	TCT	S	0.19	SRR16739012	2021-04-12
3037	C	T	0.999753	TTC	F	0.54	TTT	F	0.46	SRR16739020	2021-04-10
7201	A	G	0.999937	TCA	S	0.15	TCG	S	0.05	SRR16739020	2021-04-10
8809	C	T	0.999741	GAC	D	0.54	GAT	D	0.46	SRR16739020	2021-04-10
9073	C	T	0.999537	ACC	T	0.36	ACT	T	0.25	SRR16739020	2021-04-10
10507	C	T	0.999821	AAC	N	0.53	AAT	N	0.47	SRR16739020	2021-04-10
10663	T	C	0.999799	AAT	N	0.47	AAC	N	0.53	SRR16739020	2021-04-10
20262	A	G	0.999805	TTA	L	0.08	TTG	L	0.13	SRR16739020	2021-04-10
25968	A	G	0.999839	AAA	K	0.43	AAG	K	0.57	SRR16739020	2021-04-10
27384	T	C	0.438007	GAT	D	0.46	GAC	D	0.54	SRR16739020	2021-04-10
913	C	T	0.999531	TCC	S	0.22	TCT	S	0.19	SRR16739024	2021-04-10
2110	C	T	1	AAC	N	0.53	AAT	N	0.47	SRR16739024	2021-04-10
3037	C	T	0.999398	TTC	F	0.54	TTT	F	0.46	SRR16739024	2021-04-10
5986	C	T	0.999516	TTC	F	0.54	TTT	F	0.46	SRR16739024	2021-04-10
10195	A	G	0.99964	GAA	E	0.42	GAG	E	0.58	SRR16739024	2021-04-10
10279	C	T	0.999756	CTC	L	0.2	CTT	L	0.13	SRR16739024	2021-04-10
14676	C	T	0.998458	CCC	P	0.32	CCT	P	0.29	SRR16739024	2021-04-10
15279	C	T	0.999725	CAC	H	0.58	CAT	H	0.42	SRR16739024	2021-04-10
16176	T	C	0.999914	ACT	T	0.25	ACC	T	0.36	SRR16739024	2021-04-10
17427	G	T	0.999323	GTG	V	0.46	GTT	V	0.18	SRR16739024	2021-04-10
27176	T	C	0.0500086	GCT	A	0.27	GCC	A	0.4	SRR16739024	2021-04-10
28882	G	A	1	AGG	R	0.21	AGA	R	0.21	SRR16739024	2021-04-10
29227	G	A	0.185946	TCG	S	0.05	TCA	S	0.15	SRR16739024	2021-04-10
913	C	T	0.999536	TCC	S	0.22	TCT	S	0.19	SRR16739030	2021-04-10
1927	T	A	0.99894	ACT	T	0.25	ACA	T	0.28	SRR16739030	2021-04-10
3037	C	T	1	TTC	F	0.54	TTT	F	0.46	SRR16739030	2021-04-10
5986	C	T	1	TTC	F	0.54	TTT	F	0.46	SRR16739030	2021-04-10
14676	C	T	0.999849	CCC	P	0.32	CCT	P	0.29	SRR16739030	2021-04-10
15096	T	C	1	AAT	N	0.47	AAC	N	0.53	SRR16739030	2021-04-10
15279	C	T	0.999679	CAC	H	0.58	CAT	H	0.42	SRR16739030	2021-04-10
15726	T	C	0.0893088	GCT	A	0.27	GCC	A	0.4	SRR16739030	2021-04-10
16176	T	C	0.999691	ACT	T	0.25	ACC	T	0.36	SRR16739030	2021-04-10
17676	C	T	0.203205	ATC	I	0.47	ATT	I	0.36	SRR16739030	2021-04-10
26163	T	C	1	AAT	N	0.47	AAC	N	0.53	SRR16739030	2021-04-10
28882	G	A	1	AGG	R	0.21	AGA	R	0.21	SRR16739030	2021-04-10
913	C	T	0.998564	TCC	S	0.22	TCT	S	0.19	SRR16739037	2021-04-11
2110	C	T	0.99932	AAC	N	0.53	AAT	N	0.47	SRR16739037	2021-04-11
3037	C	T	0.999934	TTC	F	0.54	TTT	F	0.46	SRR16739037	2021-04-11
5986	C	T	0.999918	TTC	F	0.54	TTT	F	0.46	SRR16739037	2021-04-11
7984	T	C	0.999896	GAT	D	0.46	GAC	D	0.54	SRR16739037	2021-04-11
14676	C	T	0.999236	CCC	P	0.32	CCT	P	0.29	SRR16739037	2021-04-11
15279	C	T	0.999735	CAC	H	0.58	CAT	H	0.42	SRR16739037	2021-04-11
16176	T	C	0.999959	ACT	T	0.25	ACC	T	0.36	SRR16739037	2021-04-11
18837	T	C	0.999774	AAT	N	0.47	AAC	N	0.53	SRR16739037	2021-04-11
20988	T	G	0.999511	ACT	T	0.25	ACG	T	0.11	SRR16739037	2021-04-11
28882	G	A	0.99965	AGG	R	0.21	AGA	R	0.21	SRR16739037	2021-04-11
913	C	T	0.999722	TCC	S	0.22	TCT	S	0.19	SRR16739046	2021-04-09
2110	C	T	0.999915	AAC	N	0.53	AAT	N	0.47	SRR16739046	2021-04-09
3037	C	T	0.999864	TTC	F	0.54	TTT	F	0.46	SRR16739046	2021-04-09
5986	C	T	0.999467	TTC	F	0.54	TTT	F	0.46	SRR16739046	2021-04-09
14676	C	T	0.998881	CCC	P	0.32	CCT	P	0.29	SRR16739046	2021-04-09
15279	C	T	0.999717	CAC	H	0.58	CAT	H	0.42	SRR16739046	2021-04-09
16176	T	C	0.99997	ACT	T	0.25	ACC	T	0.36	SRR16739046	2021-04-09
22801	G	T	0.765866	GGG	G	0.25	GGT	G	0.16	SRR16739046	2021-04-09
23167	A	G	0.999953	AAA	K	0.43	AAG	K	0.57	SRR16739046	2021-04-09
27462	T	C	0.997515	TGT	C	0.46	TGC	C	0.54	SRR16739046	2021-04-09
28882	G	A	1	AGG	R	0.21	AGA	R	0.21	SRR16739046	2021-04-09
3037	C	T	1	TTC	F	0.54	TTT	F	0.46	SRR16739049	2021-04-11
5581	C	T	0.998627	GGC	G	0.34	GGT	G	0.16	SRR16739049	2021-04-11
10228	C	T	0.168076	CTC	L	0.2	CTT	L	0.13	SRR16739049	2021-04-11
12004	A	T	0.999853	TCA	S	0.15	TCT	S	0.19	SRR16739049	2021-04-11
12640	T	C	0.0607156	CCT	P	0.29	CCC	P	0.32	SRR16739049	2021-04-11
25413	C	T	0.999852	ATC	I	0.47	ATT	I	0.36	SRR16739049	2021-04-11
29296	C	T	0.999727	GAC	D	0.54	GAT	D	0.46	SRR16739049	2021-04-11
913	C	T	0.999838	TCC	S	0.22	TCT	S	0.19	SRR16739066	2021-04-09
2110	C	T	0.999411	AAC	N	0.53	AAT	N	0.47	SRR16739066	2021-04-09
2644	C	T	0.999534	ATC	I	0.47	ATT	I	0.36	SRR16739066	2021-04-09
3037	C	T	0.999611	TTC	F	0.54	TTT	F	0.46	SRR16739066	2021-04-09
5986	C	T	0.999765	TTC	F	0.54	TTT	F	0.46	SRR16739066	2021-04-09
9979	C	T	0.999507	CTC	L	0.2	CTT	L	0.13	SRR16739066	2021-04-09
10195	A	G	0.999362	GAA	E	0.42	GAG	E	0.58	SRR16739066	2021-04-09
14676	C	T	0.998457	CCC	P	0.32	CCT	P	0.29	SRR16739066	2021-04-09
15279	C	T	0.999476	CAC	H	0.58	CAT	H	0.42	SRR16739066	2021-04-09
16176	T	C	1	ACT	T	0.25	ACC	T	0.36	SRR16739066	2021-04-09
28882	G	A	1	AGG	R	0.21	AGA	R	0.21	SRR16739066	2021-04-09
3037	C	T	0.999805	TTC	F	0.54	TTT	F	0.46	SRR16739067	2021-04-08
13713	G	A	0.999523	AAG	K	0.57	AAA	K	0.43	SRR16739067	2021-04-08
20931	G	T	0.999154	ACG	T	0.11	ACT	T	0.25	SRR16739067	2021-04-08
25297	G	A	0.995089	AAG	K	0.57	AAA	K	0.43	SRR16739067	2021-04-08
26681	C	T	0.999894	TTC	F	0.54	TTT	F	0.46	SRR16739067	2021-04-08
29362	C	T	0.946562	TTC	F	0.54	TTT	F	0.46	SRR16739067	2021-04-08
586	T	A	0.0581632	CTT	L	0.13	CTA	L	0.07	SRR16739077	2021-04-09
952	C	T	0.994506	TAC	Y	0.56	TAT	Y	0.44	SRR16739077	2021-04-09
1180	A	G	0.998605	CCA	P	0.28	CCG	P	0.11	SRR16739077	2021-04-09
3037	C	T	0.999721	TTC	F	0.54	TTT	F	0.46	SRR16739077	2021-04-09
3913	T	C	0.999372	ACT	T	0.25	ACC	T	0.36	SRR16739077	2021-04-09
6730	C	T	0.995745	AAC	N	0.53	AAT	N	0.47	SRR16739077	2021-04-09
7066	A	G	0.999812	AGA	R	0.21	AGG	R	0.21	SRR16739077	2021-04-09
10183	C	T	0.088559	ATC	I	0.47	ATT	I	0.36	SRR16739077	2021-04-09
18948	G	T	0.999905	CTG	L	0.4	CTT	L	0.13	SRR16739077	2021-04-09
20748	T	C	0.999262	TAT	Y	0.44	TAC	Y	0.56	SRR16739077	2021-04-09
346	C	T	0.999703	CTC	L	0.2	CTT	L	0.13	SRR16739082	2021-04-09
733	T	C	0.999845	GAT	D	0.46	GAC	D	0.54	SRR16739082	2021-04-09
2749	C	T	0.999575	GAC	D	0.54	GAT	D	0.46	SRR16739082	2021-04-09
3037	C	T	0.999547	TTC	F	0.54	TTT	F	0.46	SRR16739082	2021-04-09
6319	A	G	0.99975	CCA	P	0.28	CCG	P	0.11	SRR16739082	2021-04-09
6613	A	G	0.999809	GTA	V	0.12	GTG	V	0.46	SRR16739082	2021-04-09
10279	C	T	0.999753	CTC	L	0.2	CTT	L	0.13	SRR16739082	2021-04-09
12778	C	T	0.999793	TAC	Y	0.56	TAT	Y	0.44	SRR16739082	2021-04-09
13860	C	T	0.99924	GAC	D	0.54	GAT	D	0.46	SRR16739082	2021-04-09
28603	C	T	0.99968	TTC	F	0.54	TTT	F	0.46	SRR16739082	2021-04-09
28882	G	A	0.99986	AGG	R	0.21	AGA	R	0.21	SRR16739082	2021-04-09
913	C	T	0.999566	TCC	S	0.22	TCT	S	0.19	SRR16739087	2021-04-09
2536	C	T	0.999724	GTC	V	0.24	GTT	V	0.18	SRR16739087	2021-04-09
3037	C	T	0.999676	TTC	F	0.54	TTT	F	0.46	SRR16739087	2021-04-09
5986	C	T	0.999794	TTC	F	0.54	TTT	F	0.46	SRR16739087	2021-04-09
6968	C	T	0.999872	CTA	L	0.07	TTA	L	0.08	SRR16739087	2021-04-09
14676	C	T	0.999073	CCC	P	0.32	CCT	P	0.29	SRR16739087	2021-04-09
15279	C	T	0.999601	CAC	H	0.58	CAT	H	0.42	SRR16739087	2021-04-09
15324	C	T	0.999638	AAC	N	0.53	AAT	N	0.47	SRR16739087	2021-04-09
16176	T	C	0.999861	ACT	T	0.25	ACC	T	0.36	SRR16739087	2021-04-09
16887	C	T	0.99978	TAC	Y	0.56	TAT	Y	0.44	SRR16739087	2021-04-09
28882	G	A	1	AGG	R	0.21	AGA	R	0.21	SRR16739087	2021-04-09
733	T	C	0.999754	GAT	D	0.46	GAC	D	0.54	SRR16739088	2021-04-09
2749	C	T	0.999374	GAC	D	0.54	GAT	D	0.46	SRR16739088	2021-04-09
3037	C	T	0.999828	TTC	F	0.54	TTT	F	0.46	SRR16739088	2021-04-09
6319	A	G	0.999689	CCA	P	0.28	CCG	P	0.11	SRR16739088	2021-04-09
6541	C	T	0.846016	CAC	H	0.58	CAT	H	0.42	SRR16739088	2021-04-09
6613	A	G	0.999915	GTA	V	0.12	GTG	V	0.46	SRR16739088	2021-04-09
12778	C	T	0.999892	TAC	Y	0.56	TAT	Y	0.44	SRR16739088	2021-04-09
13860	C	T	0.999778	GAC	D	0.54	GAT	D	0.46	SRR16739088	2021-04-09
15237	C	T	0.998896	CAC	H	0.58	CAT	H	0.42	SRR16739088	2021-04-09
17745	C	T	0.989913	AAC	N	0.53	AAT	N	0.47	SRR16739088	2021-04-09
28882	G	A	0.999916	AGG	R	0.21	AGA	R	0.21	SRR16739088	2021-04-09
913	C	T	0.998855	TCC	S	0.22	TCT	S	0.19	SRR16739092	2021-04-13
3037	C	T	1	TTC	F	0.54	TTT	F	0.46	SRR16739092	2021-04-13
5986	C	T	1	TTC	F	0.54	TTT	F	0.46	SRR16739092	2021-04-13
12880	C	T	0.999566	ATC	I	0.47	ATT	I	0.36	SRR16739092	2021-04-13
14220	C	T	1	GAC	D	0.54	GAT	D	0.46	SRR16739092	2021-04-13
14676	C	T	0.996455	CCC	P	0.32	CCT	P	0.29	SRR16739092	2021-04-13
15279	C	T	0.999678	CAC	H	0.58	CAT	H	0.42	SRR16739092	2021-04-13
16176	T	C	0.999573	ACT	T	0.25	ACC	T	0.36	SRR16739092	2021-04-13
18000	A	G	1	ACA	T	0.28	ACG	T	0.11	SRR16739092	2021-04-13
28001	G	T	1	CCG	P	0.11	CCT	P	0.29	SRR16739092	2021-04-13
28882	G	A	1	AGG	R	0.21	AGA	R	0.21	SRR16739092	2021-04-13
2395	C	T	0.999935	GTC	V	0.24	GTT	V	0.18	SRR16739093	2021-04-13
2597	T	C	0.999943	TTG	L	0.13	CTG	L	0.4	SRR16739093	2021-04-13
3037	C	T	0.999952	TTC	F	0.54	TTT	F	0.46	SRR16739093	2021-04-13
3775	C	T	0.920545	CGC	R	0.18	CGT	R	0.08	SRR16739093	2021-04-13
5467	C	T	0.481724	TAC	Y	0.56	TAT	Y	0.44	SRR16739093	2021-04-13
8947	C	T	0.999841	AAC	N	0.53	AAT	N	0.47	SRR16739093	2021-04-13
11278	T	C	0.999758	GAT	D	0.46	GAC	D	0.54	SRR16739093	2021-04-13
12100	C	T	0.999349	GCC	A	0.4	GCT	A	0.27	SRR16739093	2021-04-13
21859	C	T	1	AAC	N	0.53	AAT	N	0.47	SRR16739093	2021-04-13
23155	T	C	0.999873	ACT	T	0.25	ACC	T	0.36	SRR16739093	2021-04-13
24349	T	C	0.999555	AGT	S	0.15	AGC	S	0.24	SRR16739093	2021-04-13
26681	C	T	0.999866	TTC	F	0.54	TTT	F	0.46	SRR16739093	2021-04-13
29284	C	T	1	ATC	I	0.47	ATT	I	0.36	SRR16739093	2021-04-13
29362	C	T	0.982053	TTC	F	0.54	TTT	F	0.46	SRR16739093	2021-04-13
3037	C	T	0.999317	TTC	F	0.54	TTT	F	0.46	SRR16739097	2021-04-13
7688	C	T	0.0500475	CTA	L	0.07	TTA	L	0.08	SRR16739097	2021-04-13
8335	T	C	0.0538302	GCT	A	0.27	GCC	A	0.4	SRR16739097	2021-04-13
9199	T	C	0.0849474	ACT	T	0.25	ACC	T	0.36	SRR16739097	2021-04-13
16035	T	C	0.073332	GAT	D	0.46	GAC	D	0.54	SRR16739097	2021-04-13
18363	G	A	0.0584385	CAG	Q	0.73	CAA	Q	0.27	SRR16739097	2021-04-13
19860	T	C	0.0603567	GCT	A	0.27	GCC	A	0.4	SRR16739097	2021-04-13
20262	A	G	1	TTA	L	0.08	TTG	L	0.13	SRR16739097	2021-04-13
20598	A	G	1	GAA	E	0.42	GAG	E	0.58	SRR16739097	2021-04-13
23683	C	T	0.122413	TAC	Y	0.56	TAT	Y	0.44	SRR16739097	2021-04-13
913	C	T	0.999603	TCC	S	0.22	TCT	S	0.19	SRR16739098	2021-04-12
3037	C	T	0.999877	TTC	F	0.54	TTT	F	0.46	SRR16739098	2021-04-12
5986	C	T	0.999692	TTC	F	0.54	TTT	F	0.46	SRR16739098	2021-04-12
14676	C	T	0.998968	CCC	P	0.32	CCT	P	0.29	SRR16739098	2021-04-12
15279	C	T	0.999694	CAC	H	0.58	CAT	H	0.42	SRR16739098	2021-04-12
16176	T	C	0.999981	ACT	T	0.25	ACC	T	0.36	SRR16739098	2021-04-12
28882	G	A	0.999651	AGG	R	0.21	AGA	R	0.21	SRR16739098	2021-04-12
3037	C	T	0.999521	TTC	F	0.54	TTT	F	0.46	SRR16739127	2021-04-10
4339	T	C	0.999963	TCT	S	0.19	TCC	S	0.22	SRR16739127	2021-04-10
4540	C	T	0.999868	TAC	Y	0.56	TAT	Y	0.44	SRR16739127	2021-04-10
10954	C	T	0.999871	TGC	C	0.54	TGT	C	0.46	SRR16739127	2021-04-10
14610	T	C	0.999951	GAT	D	0.46	GAC	D	0.54	SRR16739127	2021-04-10
19839	T	C	0.999942	AAT	N	0.47	AAC	N	0.53	SRR16739127	2021-04-10
21306	C	T	1	CGC	R	0.18	CGT	R	0.08	SRR16739127	2021-04-10
25938	T	C	0.999929	CAT	H	0.42	CAC	H	0.58	SRR16739127	2021-04-10
28253	C	T	0.999674	TTC	F	0.54	TTT	F	0.46	SRR16739127	2021-04-10
28882	G	A	1	AGG	R	0.21	AGA	R	0.21	SRR16739127	2021-04-10
29197	C	T	0.999917	GCC	A	0.4	GCT	A	0.27	SRR16739127	2021-04-10
913	C	T	0.999429	TCC	S	0.22	TCT	S	0.19	SRR16739136	2021-04-11
3037	C	T	1	TTC	F	0.54	TTT	F	0.46	SRR16739136	2021-04-11
4900	C	T	0.999925	CAC	H	0.58	CAT	H	0.42	SRR16739136	2021-04-11
5986	C	T	0.999779	TTC	F	0.54	TTT	F	0.46	SRR16739136	2021-04-11
14676	C	T	0.998509	CCC	P	0.32	CCT	P	0.29	SRR16739136	2021-04-11
15279	C	T	0.999491	CAC	H	0.58	CAT	H	0.42	SRR16739136	2021-04-11
15720	C	T	0.998915	GAC	D	0.54	GAT	D	0.46	SRR16739136	2021-04-11
16176	T	C	0.999785	ACT	T	0.25	ACC	T	0.36	SRR16739136	2021-04-11
26645	C	T	0.0714317	AAC	N	0.53	AAT	N	0.47	SRR16739136	2021-04-11
28882	G	A	1	AGG	R	0.21	AGA	R	0.21	SRR16739136	2021-04-11
913	C	T	0.999546	TCC	S	0.22	TCT	S	0.19	SRR16739147	2021-04-10
3037	C	T	1	TTC	F	0.54	TTT	F	0.46	SRR16739147	2021-04-10
5806	C	T	0.999878	TGC	C	0.54	TGT	C	0.46	SRR16739147	2021-04-10
5986	C	T	0.999596	TTC	F	0.54	TTT	F	0.46	SRR16739147	2021-04-10
14676	C	T	0.9988	CCC	P	0.32	CCT	P	0.29	SRR16739147	2021-04-10
15279	C	T	0.999556	CAC	H	0.58	CAT	H	0.42	SRR16739147	2021-04-10
15720	C	T	0.999547	GAC	D	0.54	GAT	D	0.46	SRR16739147	2021-04-10
16176	T	C	0.999864	ACT	T	0.25	ACC	T	0.36	SRR16739147	2021-04-10
23275	C	T	0.999612	GAC	D	0.54	GAT	D	0.46	SRR16739147	2021-04-10
27866	T	C	0.999908	CAT	H	0.42	CAC	H	0.58	SRR16739147	2021-04-10
28882	G	A	1	AGG	R	0.21	AGA	R	0.21	SRR16739147	2021-04-10
583	C	T	0.999724	GTC	V	0.24	GTT	V	0.18	SRR16739152	2021-04-12
1738	G	T	1	GTG	V	0.46	GTT	V	0.18	SRR16739152	2021-04-12
3037	C	T	0.999818	TTC	F	0.54	TTT	F	0.46	SRR16739152	2021-04-12
10954	C	T	0.999872	TGC	C	0.54	TGT	C	0.46	SRR16739152	2021-04-12
17079	G	A	0.819943	CAG	Q	0.73	CAA	Q	0.27	SRR16739152	2021-04-12
17850	C	T	0.999699	GGC	G	0.34	GGT	G	0.16	SRR16739152	2021-04-12
19839	T	C	0.999965	AAT	N	0.47	AAC	N	0.53	SRR16739152	2021-04-12
19974	A	G	1	CCA	P	0.28	CCG	P	0.11	SRR16739152	2021-04-12
21306	C	T	1	CGC	R	0.18	CGT	R	0.08	SRR16739152	2021-04-12
25584	C	T	1	ACC	T	0.36	ACT	T	0.25	SRR16739152	2021-04-12
28651	C	T	1	AAC	N	0.53	AAT	N	0.47	SRR16739152	2021-04-12
28882	G	A	0.999815	AGG	R	0.21	AGA	R	0.21	SRR16739152	2021-04-12
29197	C	T	0.999175	GCC	A	0.4	GCT	A	0.27	SRR16739152	2021-04-12
2942	C	T	0.999261	CTG	L	0.4	TTG	L	0.13	SRR16739153	2021-04-11
3037	C	T	0.999906	TTC	F	0.54	TTT	F	0.46	SRR16739153	2021-04-11
6730	C	T	0.994647	AAC	N	0.53	AAT	N	0.47	SRR16739153	2021-04-11
7528	C	T	0.999682	GTC	V	0.24	GTT	V	0.18	SRR16739153	2021-04-11
8704	T	C	0.999265	GAT	D	0.46	GAC	D	0.54	SRR16739153	2021-04-11
13617	G	A	0.988117	AAG	K	0.57	AAA	K	0.43	SRR16739153	2021-04-11
14559	G	A	0.927444	GTG	V	0.46	GTA	V	0.12	SRR16739153	2021-04-11
19032	C	T	0.999854	GAC	D	0.54	GAT	D	0.46	SRR16739153	2021-04-11
691	A	G	0.0548887	TCA	S	0.15	TCG	S	0.05	SRR16739168	2021-04-10
823	C	T	0.999639	GTC	V	0.24	GTT	V	0.18	SRR16739168	2021-04-10
913	C	T	0.999521	TCC	S	0.22	TCT	S	0.19	SRR16739168	2021-04-10
2110	C	T	1	AAC	N	0.53	AAT	N	0.47	SRR16739168	2021-04-10
3037	C	T	0.999762	TTC	F	0.54	TTT	F	0.46	SRR16739168	2021-04-10
5986	C	T	0.999505	TTC	F	0.54	TTT	F	0.46	SRR16739168	2021-04-10
14676	C	T	0.99942	CCC	P	0.32	CCT	P	0.29	SRR16739168	2021-04-10
15279	C	T	0.999634	CAC	H	0.58	CAT	H	0.42	SRR16739168	2021-04-10
16176	T	C	0.999938	ACT	T	0.25	ACC	T	0.36	SRR16739168	2021-04-10
19983	C	T	0.238137	GTC	V	0.24	GTT	V	0.18	SRR16739168	2021-04-10
28882	G	A	1	AGG	R	0.21	AGA	R	0.21	SRR16739168	2021-04-10
913	C	T	0.998819	TCC	S	0.22	TCT	S	0.19	SRR16739177	2021-04-09
3037	C	T	0.999831	TTC	F	0.54	TTT	F	0.46	SRR16739177	2021-04-09
5986	C	T	0.999855	TTC	F	0.54	TTT	F	0.46	SRR16739177	2021-04-09
14676	C	T	0.998274	CCC	P	0.32	CCT	P	0.29	SRR16739177	2021-04-09
15279	C	T	0.998626	CAC	H	0.58	CAT	H	0.42	SRR16739177	2021-04-09
16176	T	C	0.999527	ACT	T	0.25	ACC	T	0.36	SRR16739177	2021-04-09
25603	C	T	0.998569	CTA	L	0.07	TTA	L	0.08	SRR16739177	2021-04-09
28882	G	A	0.99976	AGG	R	0.21	AGA	R	0.21	SRR16739177	2021-04-09
733	T	C	0.880027	GAT	D	0.46	GAC	D	0.54	SRR16739179	2021-04-10
913	C	T	0.127072	TCC	S	0.22	TCT	S	0.19	SRR16739179	2021-04-10
1310	T	C	0.112144	TTG	L	0.13	CTG	L	0.4	SRR16739179	2021-04-10
2749	C	T	0.955684	GAC	D	0.54	GAT	D	0.46	SRR16739179	2021-04-10
3037	C	T	0.999916	TTC	F	0.54	TTT	F	0.46	SRR16739179	2021-04-10
4078	T	C	0.104929	GTT	V	0.18	GTC	V	0.24	SRR16739179	2021-04-10
4900	C	T	0.370103	CAC	H	0.58	CAT	H	0.42	SRR16739179	2021-04-10
5581	C	T	0.188755	GGC	G	0.34	GGT	G	0.16	SRR16739179	2021-04-10
5986	C	T	0.379196	TTC	F	0.54	TTT	F	0.46	SRR16739179	2021-04-10
6319	A	G	0.741871	CCA	P	0.28	CCG	P	0.11	SRR16739179	2021-04-10
6613	A	G	0.711371	GTA	V	0.12	GTG	V	0.46	SRR16739179	2021-04-10
7732	C	T	0.0873096	TAC	Y	0.56	TAT	Y	0.44	SRR16739179	2021-04-10
12778	C	T	0.753591	TAC	Y	0.56	TAT	Y	0.44	SRR16739179	2021-04-10
13860	C	T	0.814135	GAC	D	0.54	GAT	D	0.46	SRR16739179	2021-04-10
14676	C	T	0.138057	CCC	P	0.32	CCT	P	0.29	SRR16739179	2021-04-10
14805	C	T	0.146179	TAC	Y	0.56	TAT	Y	0.44	SRR16739179	2021-04-10
15279	C	T	0.327414	CAC	H	0.58	CAT	H	0.42	SRR16739179	2021-04-10
15720	C	T	0.169336	GAC	D	0.54	GAT	D	0.46	SRR16739179	2021-04-10
16176	T	C	0.380498	ACT	T	0.25	ACC	T	0.36	SRR16739179	2021-04-10
18060	C	T	0.27948	CTC	L	0.2	CTT	L	0.13	SRR16739179	2021-04-10
21772	C	T	0.0899318	GTC	V	0.24	GTT	V	0.18	SRR16739179	2021-04-10
28882	G	A	1	AGG	R	0.21	AGA	R	0.21	SRR16739179	2021-04-10
28937	C	T	0.643372	CTG	L	0.4	TTG	L	0.13	SRR16739179	2021-04-10
913	C	T	0.99943	TCC	S	0.22	TCT	S	0.19	SRR16739183	2021-04-11
2110	C	T	0.999605	AAC	N	0.53	AAT	N	0.47	SRR16739183	2021-04-11
3037	C	T	0.999912	TTC	F	0.54	TTT	F	0.46	SRR16739183	2021-04-11
5173	C	T	0.999495	CAC	H	0.58	CAT	H	0.42	SRR16739183	2021-04-11
5986	C	T	0.999915	TTC	F	0.54	TTT	F	0.46	SRR16739183	2021-04-11
10195	A	G	0.999851	GAA	E	0.42	GAG	E	0.58	SRR16739183	2021-04-11
14676	C	T	0.999066	CCC	P	0.32	CCT	P	0.29	SRR16739183	2021-04-11
15279	C	T	0.999633	CAC	H	0.58	CAT	H	0.42	SRR16739183	2021-04-11
16176	T	C	0.999939	ACT	T	0.25	ACC	T	0.36	SRR16739183	2021-04-11
28882	G	A	0.999925	AGG	R	0.21	AGA	R	0.21	SRR16739183	2021-04-11
874	C	T	0.133177	GAC	D	0.54	GAT	D	0.46	SRR16739199	2021-04-09
913	C	T	0.999507	TCC	S	0.22	TCT	S	0.19	SRR16739199	2021-04-09
2110	C	T	0.999363	AAC	N	0.53	AAT	N	0.47	SRR16739199	2021-04-09
3037	C	T	1	TTC	F	0.54	TTT	F	0.46	SRR16739199	2021-04-09
5278	T	C	0.919279	GAT	D	0.46	GAC	D	0.54	SRR16739199	2021-04-09
5986	C	T	1	TTC	F	0.54	TTT	F	0.46	SRR16739199	2021-04-09
14676	C	T	0.998431	CCC	P	0.32	CCT	P	0.29	SRR16739199	2021-04-09
15279	C	T	0.999499	CAC	H	0.58	CAT	H	0.42	SRR16739199	2021-04-09
16176	T	C	0.99985	ACT	T	0.25	ACC	T	0.36	SRR16739199	2021-04-09
24415	G	T	0.99635	GTG	V	0.46	GTT	V	0.18	SRR16739199	2021-04-09
27131	C	T	0.999867	AAC	N	0.53	AAT	N	0.47	SRR16739199	2021-04-09
28882	G	A	0.999907	AGG	R	0.21	AGA	R	0.21	SRR16739199	2021-04-09
3037	C	T	0.999864	TTC	F	0.54	TTT	F	0.46	SRR16739200	2021-04-09
9472	A	G	0.999961	AGA	R	0.21	AGG	R	0.21	SRR16739200	2021-04-09
9815	T	C	0.999874	TTG	L	0.13	CTG	L	0.4	SRR16739200	2021-04-09
14724	C	T	0.999936	TTC	F	0.54	TTT	F	0.46	SRR16739200	2021-04-09
20262	A	G	0.999764	TTA	L	0.08	TTG	L	0.13	SRR16739200	2021-04-09
21637	C	T	0.999393	CCC	P	0.32	CCT	P	0.29	SRR16739200	2021-04-09
823	C	T	0.999779	GTC	V	0.24	GTT	V	0.18	SRR16739207	2021-04-09
913	C	T	0.999541	TCC	S	0.22	TCT	S	0.19	SRR16739207	2021-04-09
2110	C	T	0.999586	AAC	N	0.53	AAT	N	0.47	SRR16739207	2021-04-09
3037	C	T	0.999856	TTC	F	0.54	TTT	F	0.46	SRR16739207	2021-04-09
5986	C	T	0.999969	TTC	F	0.54	TTT	F	0.46	SRR16739207	2021-04-09
14676	C	T	0.999513	CCC	P	0.32	CCT	P	0.29	SRR16739207	2021-04-09
15279	C	T	0.999604	CAC	H	0.58	CAT	H	0.42	SRR16739207	2021-04-09
16176	T	C	0.999969	ACT	T	0.25	ACC	T	0.36	SRR16739207	2021-04-09
24904	C	T	0.9998	ATC	I	0.47	ATT	I	0.36	SRR16739207	2021-04-09
26885	C	T	0.0509121	AAC	N	0.53	AAT	N	0.47	SRR16739207	2021-04-09
28882	G	A	0.999719	AGG	R	0.21	AGA	R	0.21	SRR16739207	2021-04-09
3037	C	T	1	TTC	F	0.54	TTT	F	0.46	SRR16739209	2021-04-09
10279	C	T	0.999842	CTC	L	0.2	CTT	L	0.13	SRR16739209	2021-04-09
20262	A	G	1	TTA	L	0.08	TTG	L	0.13	SRR16739209	2021-04-09
20598	A	G	0.99768	GAA	E	0.42	GAG	E	0.58	SRR16739209	2021-04-09
3037	C	T	1	TTC	F	0.54	TTT	F	0.46	SRR16739215	2021-04-09
9085	A	G	0.999238	GAA	E	0.42	GAG	E	0.58	SRR16739215	2021-04-09
12049	C	T	1	AAC	N	0.53	AAT	N	0.47	SRR16739215	2021-04-09
14805	C	T	0.999892	TAC	Y	0.56	TAT	Y	0.44	SRR16739215	2021-04-09
26148	A	G	0.986188	TCA	S	0.15	TCG	S	0.05	SRR16739215	2021-04-09
3037	C	T	0.999923	TTC	F	0.54	TTT	F	0.46	SRR16739222	2021-04-11
4832	C	T	0.999792	CTA	L	0.07	TTA	L	0.08	SRR16739222	2021-04-11
13713	G	A	0.999719	AAG	K	0.57	AAA	K	0.43	SRR16739222	2021-04-11
20775	C	T	0.999605	GGC	G	0.34	GGT	G	0.16	SRR16739222	2021-04-11
21622	C	T	0.999478	ACC	T	0.36	ACT	T	0.25	SRR16739222	2021-04-11
26681	C	T	0.999499	TTC	F	0.54	TTT	F	0.46	SRR16739222	2021-04-11
29362	C	T	0.989838	TTC	F	0.54	TTT	F	0.46	SRR16739222	2021-04-11
913	C	T	0.999655	TCC	S	0.22	TCT	S	0.19	SRR16739225	2021-04-11
3037	C	T	1	TTC	F	0.54	TTT	F	0.46	SRR16739225	2021-04-11
5986	C	T	1	TTC	F	0.54	TTT	F	0.46	SRR16739225	2021-04-11
13402	T	C	0.119048	TAT	Y	0.44	TAC	Y	0.56	SRR16739225	2021-04-11
14676	C	T	0.999199	CCC	P	0.32	CCT	P	0.29	SRR16739225	2021-04-11
15279	C	T	0.999678	CAC	H	0.58	CAT	H	0.42	SRR16739225	2021-04-11
16176	T	C	0.999959	ACT	T	0.25	ACC	T	0.36	SRR16739225	2021-04-11
28882	G	A	1	AGG	R	0.21	AGA	R	0.21	SRR16739225	2021-04-11
913	C	T	0.999654	TCC	S	0.22	TCT	S	0.19	SRR16739229	2021-04-11
2110	C	T	1	AAC	N	0.53	AAT	N	0.47	SRR16739229	2021-04-11
3037	C	T	1	TTC	F	0.54	TTT	F	0.46	SRR16739229	2021-04-11
4214	T	C	0.0658035	TTG	L	0.13	CTG	L	0.4	SRR16739229	2021-04-11
5869	C	T	0.999906	TAC	Y	0.56	TAT	Y	0.44	SRR16739229	2021-04-11
5986	C	T	1	TTC	F	0.54	TTT	F	0.46	SRR16739229	2021-04-11
14676	C	T	0.998908	CCC	P	0.32	CCT	P	0.29	SRR16739229	2021-04-11
15279	C	T	0.999563	CAC	H	0.58	CAT	H	0.42	SRR16739229	2021-04-11
16176	T	C	0.999939	ACT	T	0.25	ACC	T	0.36	SRR16739229	2021-04-11
28882	G	A	1	AGG	R	0.21	AGA	R	0.21	SRR16739229	2021-04-11
913	C	T	0.999433	TCC	S	0.22	TCT	S	0.19	SRR16739236	2021-04-12
3037	C	T	0.99979	TTC	F	0.54	TTT	F	0.46	SRR16739236	2021-04-12
5986	C	T	1	TTC	F	0.54	TTT	F	0.46	SRR16739236	2021-04-12
14676	C	T	0.999013	CCC	P	0.32	CCT	P	0.29	SRR16739236	2021-04-12
15279	C	T	0.999805	CAC	H	0.58	CAT	H	0.42	SRR16739236	2021-04-12
15630	T	C	0.26753	TGT	C	0.46	TGC	C	0.54	SRR16739236	2021-04-12
15720	C	T	0.999736	GAC	D	0.54	GAT	D	0.46	SRR16739236	2021-04-12
16176	T	C	0.999969	ACT	T	0.25	ACC	T	0.36	SRR16739236	2021-04-12
25413	C	T	1	ATC	I	0.47	ATT	I	0.36	SRR16739236	2021-04-12
28882	G	A	1	AGG	R	0.21	AGA	R	0.21	SRR16739236	2021-04-12
733	T	C	0.999928	GAT	D	0.46	GAC	D	0.54	SRR16739238	2021-04-10
2749	C	T	0.999741	GAC	D	0.54	GAT	D	0.46	SRR16739238	2021-04-10
3037	C	T	0.999468	TTC	F	0.54	TTT	F	0.46	SRR16739238	2021-04-10
6319	A	G	0.999914	CCA	P	0.28	CCG	P	0.11	SRR16739238	2021-04-10
6613	A	G	1	GTA	V	0.12	GTG	V	0.46	SRR16739238	2021-04-10
12778	C	T	0.999873	TAC	Y	0.56	TAT	Y	0.44	SRR16739238	2021-04-10
13860	C	T	0.999897	GAC	D	0.54	GAT	D	0.46	SRR16739238	2021-04-10
14685	T	C	0.99986	TTT	F	0.46	TTC	F	0.54	SRR16739238	2021-04-10
28882	G	A	0.999773	AGG	R	0.21	AGA	R	0.21	SRR16739238	2021-04-10
1150	C	T	0.360241	GGC	G	0.34	GGT	G	0.16	SRR16739242	2021-04-10
3037	C	T	0.999736	TTC	F	0.54	TTT	F	0.46	SRR16739242	2021-04-10
10954	C	T	0.999838	TGC	C	0.54	TGT	C	0.46	SRR16739242	2021-04-10
17676	C	T	0.0790424	ATC	I	0.47	ATT	I	0.36	SRR16739242	2021-04-10
19839	T	C	0.999825	AAT	N	0.47	AAC	N	0.53	SRR16739242	2021-04-10
19944	C	A	0.999828	GCC	A	0.4	GCA	A	0.23	SRR16739242	2021-04-10
21306	C	T	1	CGC	R	0.18	CGT	R	0.08	SRR16739242	2021-04-10
23086	C	T	0.999562	TAC	Y	0.56	TAT	Y	0.44	SRR16739242	2021-04-10
28882	G	A	0.999934	AGG	R	0.21	AGA	R	0.21	SRR16739242	2021-04-10
29197	C	T	0.999434	GCC	A	0.4	GCT	A	0.27	SRR16739242	2021-04-10
913	C	T	0.999346	TCC	S	0.22	TCT	S	0.19	SRR16739258	2021-04-14
2110	C	T	1	AAC	N	0.53	AAT	N	0.47	SRR16739258	2021-04-14
3037	C	T	1	TTC	F	0.54	TTT	F	0.46	SRR16739258	2021-04-14
5986	C	T	1	TTC	F	0.54	TTT	F	0.46	SRR16739258	2021-04-14
6628	C	T	1	ACC	T	0.36	ACT	T	0.25	SRR16739258	2021-04-14
7168	T	C	1	TAT	Y	0.44	TAC	Y	0.56	SRR16739258	2021-04-14
14676	C	T	0.999158	CCC	P	0.32	CCT	P	0.29	SRR16739258	2021-04-14
15279	C	T	1	CAC	H	0.58	CAT	H	0.42	SRR16739258	2021-04-14
16176	T	C	1	ACT	T	0.25	ACC	T	0.36	SRR16739258	2021-04-14
23167	A	G	0.999765	AAA	K	0.43	AAG	K	0.57	SRR16739258	2021-04-14
27462	T	C	0.993521	TGT	C	0.46	TGC	C	0.54	SRR16739258	2021-04-14
28121	C	T	1	ATC	I	0.47	ATT	I	0.36	SRR16739258	2021-04-14
28882	G	A	1	AGG	R	0.21	AGA	R	0.21	SRR16739258	2021-04-14
29017	G	A	0.0685602	AAG	K	0.57	AAA	K	0.43	SRR16739258	2021-04-14
913	C	T	0.999534	TCC	S	0.22	TCT	S	0.19	SRR16739259	2021-04-14
2110	C	T	0.999717	AAC	N	0.53	AAT	N	0.47	SRR16739259	2021-04-14
3037	C	T	0.999769	TTC	F	0.54	TTT	F	0.46	SRR16739259	2021-04-14
5986	C	T	0.999825	TTC	F	0.54	TTT	F	0.46	SRR16739259	2021-04-14
6628	C	T	0.999957	ACC	T	0.36	ACT	T	0.25	SRR16739259	2021-04-14
7168	T	C	1	TAT	Y	0.44	TAC	Y	0.56	SRR16739259	2021-04-14
14676	C	T	0.998609	CCC	P	0.32	CCT	P	0.29	SRR16739259	2021-04-14
15279	C	T	0.999677	CAC	H	0.58	CAT	H	0.42	SRR16739259	2021-04-14
16176	T	C	0.999907	ACT	T	0.25	ACC	T	0.36	SRR16739259	2021-04-14
23167	A	G	0.999982	AAA	K	0.43	AAG	K	0.57	SRR16739259	2021-04-14
27462	T	C	0.995829	TGT	C	0.46	TGC	C	0.54	SRR16739259	2021-04-14
28121	C	T	0.999584	ATC	I	0.47	ATT	I	0.36	SRR16739259	2021-04-14
28882	G	A	1	AGG	R	0.21	AGA	R	0.21	SRR16739259	2021-04-14
913	C	T	0.999515	TCC	S	0.22	TCT	S	0.19	SRR16739266	2021-04-14
3037	C	T	0.999783	TTC	F	0.54	TTT	F	0.46	SRR16739266	2021-04-14
4900	C	T	0.999733	CAC	H	0.58	CAT	H	0.42	SRR16739266	2021-04-14
5986	C	T	0.999754	TTC	F	0.54	TTT	F	0.46	SRR16739266	2021-04-14
6794	C	T	0.999821	CTA	L	0.07	TTA	L	0.08	SRR16739266	2021-04-14
14676	C	T	0.999114	CCC	P	0.32	CCT	P	0.29	SRR16739266	2021-04-14
15279	C	T	0.999467	CAC	H	0.58	CAT	H	0.42	SRR16739266	2021-04-14
15720	C	T	0.999735	GAC	D	0.54	GAT	D	0.46	SRR16739266	2021-04-14
16176	T	C	0.999822	ACT	T	0.25	ACC	T	0.36	SRR16739266	2021-04-14
28882	G	A	1	AGG	R	0.21	AGA	R	0.21	SRR16739266	2021-04-14
913	C	T	0.998837	TCC	S	0.22	TCT	S	0.19	SRR16739273	2021-04-14
3037	C	T	0.999439	TTC	F	0.54	TTT	F	0.46	SRR16739273	2021-04-14
4276	C	T	0.999586	TAC	Y	0.56	TAT	Y	0.44	SRR16739273	2021-04-14
5986	C	T	1	TTC	F	0.54	TTT	F	0.46	SRR16739273	2021-04-14
7948	C	T	0.996949	TAC	Y	0.56	TAT	Y	0.44	SRR16739273	2021-04-14
14676	C	T	0.99833	CCC	P	0.32	CCT	P	0.29	SRR16739273	2021-04-14
15279	C	T	0.99974	CAC	H	0.58	CAT	H	0.42	SRR16739273	2021-04-14
15720	C	T	0.999527	GAC	D	0.54	GAT	D	0.46	SRR16739273	2021-04-14
16176	T	C	0.999884	ACT	T	0.25	ACC	T	0.36	SRR16739273	2021-04-14
16611	C	T	0.999481	ACC	T	0.36	ACT	T	0.25	SRR16739273	2021-04-14
17301	T	C	0.0714232	TAT	Y	0.44	TAC	Y	0.56	SRR16739273	2021-04-14
23380	C	T	0.999893	AAC	N	0.53	AAT	N	0.47	SRR16739273	2021-04-14
26873	C	T	0.999976	AAC	N	0.53	AAT	N	0.47	SRR16739273	2021-04-14
28882	G	A	1	AGG	R	0.21	AGA	R	0.21	SRR16739273	2021-04-14
913	C	T	0.999454	TCC	S	0.22	TCT	S	0.19	SRR16739284	2021-04-13
3037	C	T	0.999786	TTC	F	0.54	TTT	F	0.46	SRR16739284	2021-04-13
5986	C	T	0.999893	TTC	F	0.54	TTT	F	0.46	SRR16739284	2021-04-13
14676	C	T	0.99856	CCC	P	0.32	CCT	P	0.29	SRR16739284	2021-04-13
15279	C	T	0.999492	CAC	H	0.58	CAT	H	0.42	SRR16739284	2021-04-13
15720	C	T	0.999733	GAC	D	0.54	GAT	D	0.46	SRR16739284	2021-04-13
16176	T	C	0.998445	ACT	T	0.25	ACC	T	0.36	SRR16739284	2021-04-13
23710	A	G	0.182157	ACA	T	0.28	ACG	T	0.11	SRR16739284	2021-04-13
28882	G	A	1	AGG	R	0.21	AGA	R	0.21	SRR16739284	2021-04-13
913	C	T	0.999315	TCC	S	0.22	TCT	S	0.19	SRR16739296	2021-04-13
1942	G	T	1	GTG	V	0.46	GTT	V	0.18	SRR16739296	2021-04-13
2110	C	T	0.998549	AAC	N	0.53	AAT	N	0.47	SRR16739296	2021-04-13
2143	C	T	0.997155	CCC	P	0.32	CCT	P	0.29	SRR16739296	2021-04-13
3037	C	T	0.998261	TTC	F	0.54	TTT	F	0.46	SRR16739296	2021-04-13
5986	C	T	1	TTC	F	0.54	TTT	F	0.46	SRR16739296	2021-04-13
10195	A	G	1	GAA	E	0.42	GAG	E	0.58	SRR16739296	2021-04-13
10834	C	T	1	GCC	A	0.4	GCT	A	0.27	SRR16739296	2021-04-13
14676	C	T	0.998574	CCC	P	0.32	CCT	P	0.29	SRR16739296	2021-04-13
15279	C	T	1	CAC	H	0.58	CAT	H	0.42	SRR16739296	2021-04-13
16176	T	C	1	ACT	T	0.25	ACC	T	0.36	SRR16739296	2021-04-13
28882	G	A	1	AGG	R	0.21	AGA	R	0.21	SRR16739296	2021-04-13
622	C	T	0.99988	CGC	R	0.18	CGT	R	0.08	SRR16739304	2021-04-10
913	C	T	0.999481	TCC	S	0.22	TCT	S	0.19	SRR16739304	2021-04-10
3037	C	T	0.999877	TTC	F	0.54	TTT	F	0.46	SRR16739304	2021-04-10
5986	C	T	0.99993	TTC	F	0.54	TTT	F	0.46	SRR16739304	2021-04-10
6706	C	T	0.999793	AAC	N	0.53	AAT	N	0.47	SRR16739304	2021-04-10
8950	C	T	0.999145	ATC	I	0.47	ATT	I	0.36	SRR16739304	2021-04-10
14676	C	T	0.998997	CCC	P	0.32	CCT	P	0.29	SRR16739304	2021-04-10
15279	C	T	0.999706	CAC	H	0.58	CAT	H	0.42	SRR16739304	2021-04-10
16176	T	C	0.999798	ACT	T	0.25	ACC	T	0.36	SRR16739304	2021-04-10
16887	C	T	0.999906	TAC	Y	0.56	TAT	Y	0.44	SRR16739304	2021-04-10
19524	C	T	1	CTC	L	0.2	CTT	L	0.13	SRR16739304	2021-04-10
21234	C	T	1	GCC	A	0.4	GCT	A	0.27	SRR16739304	2021-04-10
22834	A	G	0.999952	AAA	K	0.43	AAG	K	0.57	SRR16739304	2021-04-10
28882	G	A	0.999854	AGG	R	0.21	AGA	R	0.21	SRR16739304	2021-04-10
29524	T	C	0.999962	ACT	T	0.25	ACC	T	0.36	SRR16739304	2021-04-10
913	C	T	0.999488	TCC	S	0.22	TCT	S	0.19	SRR16739306	2021-04-10
3037	C	T	0.999877	TTC	F	0.54	TTT	F	0.46	SRR16739306	2021-04-10
4255	G	A	0.999001	CCG	P	0.11	CCA	P	0.28	SRR16739306	2021-04-10
5986	C	T	0.99961	TTC	F	0.54	TTT	F	0.46	SRR16739306	2021-04-10
6427	T	C	0.0604186	AAT	N	0.47	AAC	N	0.53	SRR16739306	2021-04-10
14676	C	T	0.999231	CCC	P	0.32	CCT	P	0.29	SRR16739306	2021-04-10
15279	C	T	0.999683	CAC	H	0.58	CAT	H	0.42	SRR16739306	2021-04-10
16176	T	C	0.999913	ACT	T	0.25	ACC	T	0.36	SRR16739306	2021-04-10
28882	G	A	1	AGG	R	0.21	AGA	R	0.21	SRR16739306	2021-04-10
913	C	T	0.999387	TCC	S	0.22	TCT	S	0.19	SRR16739311	2021-04-09
1426	C	T	1	TAC	Y	0.56	TAT	Y	0.44	SRR16739311	2021-04-09
2110	C	T	1	AAC	N	0.53	AAT	N	0.47	SRR16739311	2021-04-09
3037	C	T	0.999559	TTC	F	0.54	TTT	F	0.46	SRR16739311	2021-04-09
3589	C	T	0.0941176	CAC	H	0.58	CAT	H	0.42	SRR16739311	2021-04-09
5986	C	T	1	TTC	F	0.54	TTT	F	0.46	SRR16739311	2021-04-09
10156	C	T	0.999205	GAC	D	0.54	GAT	D	0.46	SRR16739311	2021-04-09
14676	C	T	0.999193	CCC	P	0.32	CCT	P	0.29	SRR16739311	2021-04-09
15141	C	T	0.999238	ACC	T	0.36	ACT	T	0.25	SRR16739311	2021-04-09
15279	C	T	0.999602	CAC	H	0.58	CAT	H	0.42	SRR16739311	2021-04-09
16176	T	C	0.999913	ACT	T	0.25	ACC	T	0.36	SRR16739311	2021-04-09
21721	C	T	0.999311	GAC	D	0.54	GAT	D	0.46	SRR16739311	2021-04-09
26735	C	T	0.33805	TAC	Y	0.56	TAT	Y	0.44	SRR16739311	2021-04-09
28882	G	A	1	AGG	R	0.21	AGA	R	0.21	SRR16739311	2021-04-09
913	C	T	0.999491	TCC	S	0.22	TCT	S	0.19	SRR16739326	2021-04-09
3037	C	T	0.999889	TTC	F	0.54	TTT	F	0.46	SRR16739326	2021-04-09
5986	C	T	0.999838	TTC	F	0.54	TTT	F	0.46	SRR16739326	2021-04-09
14676	C	T	0.999011	CCC	P	0.32	CCT	P	0.29	SRR16739326	2021-04-09
15279	C	T	0.999577	CAC	H	0.58	CAT	H	0.42	SRR16739326	2021-04-09
16176	T	C	1	ACT	T	0.25	ACC	T	0.36	SRR16739326	2021-04-09
16887	C	T	0.999668	TAC	Y	0.56	TAT	Y	0.44	SRR16739326	2021-04-09
28882	G	A	1	AGG	R	0.21	AGA	R	0.21	SRR16739326	2021-04-09
913	C	T	0.99933	TCC	S	0.22	TCT	S	0.19	SRR16739336	2021-04-09
2110	C	T	0.999774	AAC	N	0.53	AAT	N	0.47	SRR16739336	2021-04-09
3037	C	T	1	TTC	F	0.54	TTT	F	0.46	SRR16739336	2021-04-09
5986	C	T	0.999889	TTC	F	0.54	TTT	F	0.46	SRR16739336	2021-04-09
14676	C	T	0.998755	CCC	P	0.32	CCT	P	0.29	SRR16739336	2021-04-09
15279	C	T	0.999594	CAC	H	0.58	CAT	H	0.42	SRR16739336	2021-04-09
16176	T	C	0.999937	ACT	T	0.25	ACC	T	0.36	SRR16739336	2021-04-09
16593	T	C	0.999957	GAT	D	0.46	GAC	D	0.54	SRR16739336	2021-04-09
26681	C	T	0.999395	TTC	F	0.54	TTT	F	0.46	SRR16739336	2021-04-09
28882	G	A	0.999933	AGG	R	0.21	AGA	R	0.21	SRR16739336	2021-04-09
283	T	C	0.0589532	CCT	P	0.29	CCC	P	0.32	SRR16739339	2021-04-09
913	C	T	0.999495	TCC	S	0.22	TCT	S	0.19	SRR16739339	2021-04-09
2110	C	T	1	AAC	N	0.53	AAT	N	0.47	SRR16739339	2021-04-09
3037	C	T	0.999889	TTC	F	0.54	TTT	F	0.46	SRR16739339	2021-04-09
5986	C	T	1	TTC	F	0.54	TTT	F	0.46	SRR16739339	2021-04-09
10195	A	G	0.999558	GAA	E	0.42	GAG	E	0.58	SRR16739339	2021-04-09
14676	C	T	0.998798	CCC	P	0.32	CCT	P	0.29	SRR16739339	2021-04-09
15279	C	T	0.999723	CAC	H	0.58	CAT	H	0.42	SRR16739339	2021-04-09
16176	T	C	0.999816	ACT	T	0.25	ACC	T	0.36	SRR16739339	2021-04-09
28882	G	A	0.998182	AGG	R	0.21	AGA	R	0.21	SRR16739339	2021-04-09
29461	T	C	0.0502008	CCT	P	0.29	CCC	P	0.32	SRR16739339	2021-04-09
29563	C	A	0.0517241	GGC	G	0.34	GGA	G	0.25	SRR16739339	2021-04-09
3037	C	T	0.999838	TTC	F	0.54	TTT	F	0.46	SRR16739341	2021-04-09
3745	T	C	0.999567	CAT	H	0.42	CAC	H	0.58	SRR16739341	2021-04-09
10954	C	T	0.999747	TGC	C	0.54	TGT	C	0.46	SRR16739341	2021-04-09
13342	C	T	0.13423	GAC	D	0.54	GAT	D	0.46	SRR16739341	2021-04-09
19839	T	C	0.999881	AAT	N	0.47	AAC	N	0.53	SRR16739341	2021-04-09
21306	C	T	1	CGC	R	0.18	CGT	R	0.08	SRR16739341	2021-04-09
28882	G	A	0.999851	AGG	R	0.21	AGA	R	0.21	SRR16739341	2021-04-09
29197	C	T	0.998734	GCC	A	0.4	GCT	A	0.27	SRR16739341	2021-04-09
913	C	T	0.999154	TCC	S	0.22	TCT	S	0.19	SRR16739358	2021-04-12
1348	C	T	0.999696	CCC	P	0.32	CCT	P	0.29	SRR16739358	2021-04-12
3037	C	T	1	TTC	F	0.54	TTT	F	0.46	SRR16739358	2021-04-12
4255	G	A	0.998925	CCG	P	0.11	CCA	P	0.28	SRR16739358	2021-04-12
5986	C	T	0.999818	TTC	F	0.54	TTT	F	0.46	SRR16739358	2021-04-12
6040	C	T	0.999496	TTC	F	0.54	TTT	F	0.46	SRR16739358	2021-04-12
14676	C	T	0.99889	CCC	P	0.32	CCT	P	0.29	SRR16739358	2021-04-12
15279	C	T	0.999403	CAC	H	0.58	CAT	H	0.42	SRR16739358	2021-04-12
16176	T	C	0.999937	ACT	T	0.25	ACC	T	0.36	SRR16739358	2021-04-12
28882	G	A	0.999886	AGG	R	0.21	AGA	R	0.21	SRR16739358	2021-04-12
3037	C	T	0.999919	TTC	F	0.54	TTT	F	0.46	SRR16739361	2021-04-10
20262	A	G	0.99976	TTA	L	0.08	TTG	L	0.13	SRR16739361	2021-04-10
913	C	T	0.999346	TCC	S	0.22	TCT	S	0.19	SRR16739371	2021-04-13
2110	C	T	0.998802	AAC	N	0.53	AAT	N	0.47	SRR16739371	2021-04-13
3037	C	T	0.999894	TTC	F	0.54	TTT	F	0.46	SRR16739371	2021-04-13
5986	C	T	0.99969	TTC	F	0.54	TTT	F	0.46	SRR16739371	2021-04-13
10195	A	G	0.999872	GAA	E	0.42	GAG	E	0.58	SRR16739371	2021-04-13
14178	C	T	0.999754	ACC	T	0.36	ACT	T	0.25	SRR16739371	2021-04-13
14676	C	T	0.998661	CCC	P	0.32	CCT	P	0.29	SRR16739371	2021-04-13
15279	C	T	0.999674	CAC	H	0.58	CAT	H	0.42	SRR16739371	2021-04-13
15720	C	T	0.999204	GAC	D	0.54	GAT	D	0.46	SRR16739371	2021-04-13
16176	T	C	0.99906	ACT	T	0.25	ACC	T	0.36	SRR16739371	2021-04-13
28882	G	A	0.999823	AGG	R	0.21	AGA	R	0.21	SRR16739371	2021-04-13
913	C	T	0.999397	TCC	S	0.22	TCT	S	0.19	SRR16739379	2021-04-12
3037	C	T	0.999766	TTC	F	0.54	TTT	F	0.46	SRR16739379	2021-04-12
5986	C	T	0.999745	TTC	F	0.54	TTT	F	0.46	SRR16739379	2021-04-12
14676	C	T	0.998471	CCC	P	0.32	CCT	P	0.29	SRR16739379	2021-04-12
15096	T	C	0.999669	AAT	N	0.47	AAC	N	0.53	SRR16739379	2021-04-12
15279	C	T	0.999656	CAC	H	0.58	CAT	H	0.42	SRR16739379	2021-04-12
16176	T	C	0.999829	ACT	T	0.25	ACC	T	0.36	SRR16739379	2021-04-12
19269	C	T	0.999964	AAC	N	0.53	AAT	N	0.47	SRR16739379	2021-04-12
20271	T	C	0.126489	GCT	A	0.27	GCC	A	0.4	SRR16739379	2021-04-12
21234	C	T	1	GCC	A	0.4	GCT	A	0.27	SRR16739379	2021-04-12
23185	C	T	0.0518947	TTC	F	0.54	TTT	F	0.46	SRR16739379	2021-04-12
23803	T	A	0.431993	ACT	T	0.25	ACA	T	0.28	SRR16739379	2021-04-12
28882	G	A	0.999554	AGG	R	0.21	AGA	R	0.21	SRR16739379	2021-04-12
913	C	T	0.999535	TCC	S	0.22	TCT	S	0.19	SRR16739400	2021-04-11
3037	C	T	0.999603	TTC	F	0.54	TTT	F	0.46	SRR16739400	2021-04-11
5986	C	T	0.999905	TTC	F	0.54	TTT	F	0.46	SRR16739400	2021-04-11
12115	C	T	0.949394	TCC	S	0.22	TCT	S	0.19	SRR16739400	2021-04-11
14676	C	T	0.9986	CCC	P	0.32	CCT	P	0.29	SRR16739400	2021-04-11
15279	C	T	0.999434	CAC	H	0.58	CAT	H	0.42	SRR16739400	2021-04-11
16176	T	C	0.999918	ACT	T	0.25	ACC	T	0.36	SRR16739400	2021-04-11
28882	G	A	0.999918	AGG	R	0.21	AGA	R	0.21	SRR16739400	2021-04-11
913	C	T	0.999493	TCC	S	0.22	TCT	S	0.19	SRR16739401	2021-04-11
2110	C	T	0.999309	AAC	N	0.53	AAT	N	0.47	SRR16739401	2021-04-11
3037	C	T	0.999614	TTC	F	0.54	TTT	F	0.46	SRR16739401	2021-04-11
5986	C	T	1	TTC	F	0.54	TTT	F	0.46	SRR16739401	2021-04-11
9565	C	T	0.697999	TTC	F	0.54	TTT	F	0.46	SRR16739401	2021-04-11
10741	C	T	0.940251	GAC	D	0.54	GAT	D	0.46	SRR16739401	2021-04-11
13297	C	T	0.999979	GAC	D	0.54	GAT	D	0.46	SRR16739401	2021-04-11
14676	C	T	0.998229	CCC	P	0.32	CCT	P	0.29	SRR16739401	2021-04-11
15279	C	T	0.999447	CAC	H	0.58	CAT	H	0.42	SRR16739401	2021-04-11
16176	T	C	0.999866	ACT	T	0.25	ACC	T	0.36	SRR16739401	2021-04-11
28882	G	A	1	AGG	R	0.21	AGA	R	0.21	SRR16739401	2021-04-11
913	C	T	0.999285	TCC	S	0.22	TCT	S	0.19	SRR16739404	2021-04-09
3037	C	T	0.999516	TTC	F	0.54	TTT	F	0.46	SRR16739404	2021-04-09
5986	C	T	1	TTC	F	0.54	TTT	F	0.46	SRR16739404	2021-04-09
11824	C	T	0.999951	ATC	I	0.47	ATT	I	0.36	SRR16739404	2021-04-09
14676	C	T	0.997918	CCC	P	0.32	CCT	P	0.29	SRR16739404	2021-04-09
15279	C	T	0.99972	CAC	H	0.58	CAT	H	0.42	SRR16739404	2021-04-09
15720	C	T	0.999552	GAC	D	0.54	GAT	D	0.46	SRR16739404	2021-04-09
16176	T	C	1	ACT	T	0.25	ACC	T	0.36	SRR16739404	2021-04-09
28882	G	A	1	AGG	R	0.21	AGA	R	0.21	SRR16739404	2021-04-09
913	C	T	0.999449	TCC	S	0.22	TCT	S	0.19	SRR16739406	2021-04-09
2110	C	T	0.999814	AAC	N	0.53	AAT	N	0.47	SRR16739406	2021-04-09
3037	C	T	0.999587	TTC	F	0.54	TTT	F	0.46	SRR16739406	2021-04-09
5986	C	T	0.999927	TTC	F	0.54	TTT	F	0.46	SRR16739406	2021-04-09
11668	C	T	0.178091	AAC	N	0.53	AAT	N	0.47	SRR16739406	2021-04-09
14676	C	T	0.999265	CCC	P	0.32	CCT	P	0.29	SRR16739406	2021-04-09
15279	C	T	0.999616	CAC	H	0.58	CAT	H	0.42	SRR16739406	2021-04-09
16176	T	C	0.999944	ACT	T	0.25	ACC	T	0.36	SRR16739406	2021-04-09
28882	G	A	0.99988	AGG	R	0.21	AGA	R	0.21	SRR16739406	2021-04-09
29284	C	T	0.999793	ATC	I	0.47	ATT	I	0.36	SRR16739406	2021-04-09
913	C	T	0.999501	TCC	S	0.22	TCT	S	0.19	SRR16739413	2021-04-10
2110	C	T	0.999917	AAC	N	0.53	AAT	N	0.47	SRR16739413	2021-04-10
3037	C	T	0.99982	TTC	F	0.54	TTT	F	0.46	SRR16739413	2021-04-10
5986	C	T	0.99984	TTC	F	0.54	TTT	F	0.46	SRR16739413	2021-04-10
10195	A	G	0.999751	GAA	E	0.42	GAG	E	0.58	SRR16739413	2021-04-10
10279	C	T	0.999778	CTC	L	0.2	CTT	L	0.13	SRR16739413	2021-04-10
14676	C	T	0.998801	CCC	P	0.32	CCT	P	0.29	SRR16739413	2021-04-10
15279	C	T	0.99977	CAC	H	0.58	CAT	H	0.42	SRR16739413	2021-04-10
16176	T	C	0.999904	ACT	T	0.25	ACC	T	0.36	SRR16739413	2021-04-10
28882	G	A	1	AGG	R	0.21	AGA	R	0.21	SRR16739413	2021-04-10
913	C	T	0.999407	TCC	S	0.22	TCT	S	0.19	SRR16739437	2021-04-10
2110	C	T	0.999725	AAC	N	0.53	AAT	N	0.47	SRR16739437	2021-04-10
2623	C	T	0.998724	AAC	N	0.53	AAT	N	0.47	SRR16739437	2021-04-10
3037	C	T	0.999797	TTC	F	0.54	TTT	F	0.46	SRR16739437	2021-04-10
5986	C	T	0.999886	TTC	F	0.54	TTT	F	0.46	SRR16739437	2021-04-10
14676	C	T	0.999038	CCC	P	0.32	CCT	P	0.29	SRR16739437	2021-04-10
15279	C	T	0.999743	CAC	H	0.58	CAT	H	0.42	SRR16739437	2021-04-10
16176	T	C	0.999911	ACT	T	0.25	ACC	T	0.36	SRR16739437	2021-04-10
16245	G	A	0.999699	GGG	G	0.25	GGA	G	0.25	SRR16739437	2021-04-10
21721	C	T	0.999498	GAC	D	0.54	GAT	D	0.46	SRR16739437	2021-04-10
23209	A	G	0.0607639	ACA	T	0.28	ACG	T	0.11	SRR16739437	2021-04-10
28882	G	A	0.999599	AGG	R	0.21	AGA	R	0.21	SRR16739437	2021-04-10
913	C	T	0.997072	TCC	S	0.22	TCT	S	0.19	SRR16739441	2021-04-14
2782	G	T	0.997842	GTG	V	0.46	GTT	V	0.18	SRR16739441	2021-04-14
3037	C	T	0.999815	TTC	F	0.54	TTT	F	0.46	SRR16739441	2021-04-14
5986	C	T	0.99986	TTC	F	0.54	TTT	F	0.46	SRR16739441	2021-04-14
14676	C	T	0.999197	CCC	P	0.32	CCT	P	0.29	SRR16739441	2021-04-14
15279	C	T	0.999573	CAC	H	0.58	CAT	H	0.42	SRR16739441	2021-04-14
15720	C	T	0.99967	GAC	D	0.54	GAT	D	0.46	SRR16739441	2021-04-14
16176	T	C	1	ACT	T	0.25	ACC	T	0.36	SRR16739441	2021-04-14
28882	G	A	0.999826	AGG	R	0.21	AGA	R	0.21	SRR16739441	2021-04-14
913	C	T	0.999721	TCC	S	0.22	TCT	S	0.19	SRR16739448	2021-04-15
2110	C	T	1	AAC	N	0.53	AAT	N	0.47	SRR16739448	2021-04-15
3037	C	T	1	TTC	F	0.54	TTT	F	0.46	SRR16739448	2021-04-15
5986	C	T	1	TTC	F	0.54	TTT	F	0.46	SRR16739448	2021-04-15
14676	C	T	0.999009	CCC	P	0.32	CCT	P	0.29	SRR16739448	2021-04-15
15279	C	T	0.999627	CAC	H	0.58	CAT	H	0.42	SRR16739448	2021-04-15
16176	T	C	0.999927	ACT	T	0.25	ACC	T	0.36	SRR16739448	2021-04-15
28882	G	A	1	AGG	R	0.21	AGA	R	0.21	SRR16739448	2021-04-15
913	C	T	0.999407	TCC	S	0.22	TCT	S	0.19	SRR16739468	2021-04-14
2110	C	T	0.999604	AAC	N	0.53	AAT	N	0.47	SRR16739468	2021-04-14
3037	C	T	0.999954	TTC	F	0.54	TTT	F	0.46	SRR16739468	2021-04-14
5986	C	T	0.999823	TTC	F	0.54	TTT	F	0.46	SRR16739468	2021-04-14
10729	A	G	0.999898	ACA	T	0.28	ACG	T	0.11	SRR16739468	2021-04-14
14676	C	T	0.999009	CCC	P	0.32	CCT	P	0.29	SRR16739468	2021-04-14
15279	C	T	0.999699	CAC	H	0.58	CAT	H	0.42	SRR16739468	2021-04-14
16176	T	C	0.999708	ACT	T	0.25	ACC	T	0.36	SRR16739468	2021-04-14
19602	C	T	0.999762	AAC	N	0.53	AAT	N	0.47	SRR16739468	2021-04-14
28001	G	T	0.999826	CCG	P	0.11	CCT	P	0.29	SRR16739468	2021-04-14
28882	G	A	0.999833	AGG	R	0.21	AGA	R	0.21	SRR16739468	2021-04-14
541	C	T	0.999678	CTC	L	0.2	CTT	L	0.13	SRR16739470	2021-04-14
913	C	T	0.999269	TCC	S	0.22	TCT	S	0.19	SRR16739470	2021-04-14
2110	C	T	0.999822	AAC	N	0.53	AAT	N	0.47	SRR16739470	2021-04-14
2942	C	T	0.999781	CTG	L	0.4	TTG	L	0.13	SRR16739470	2021-04-14
3037	C	T	0.999923	TTC	F	0.54	TTT	F	0.46	SRR16739470	2021-04-14
5986	C	T	0.999929	TTC	F	0.54	TTT	F	0.46	SRR16739470	2021-04-14
12811	T	C	0.999714	CTT	L	0.13	CTC	L	0.2	SRR16739470	2021-04-14
14676	C	T	0.997563	CCC	P	0.32	CCT	P	0.29	SRR16739470	2021-04-14
15279	C	T	0.999431	CAC	H	0.58	CAT	H	0.42	SRR16739470	2021-04-14
16176	T	C	0.999847	ACT	T	0.25	ACC	T	0.36	SRR16739470	2021-04-14
18366	A	G	1	CTA	L	0.07	CTG	L	0.4	SRR16739470	2021-04-14
25644	G	T	0.999525	CTG	L	0.4	CTT	L	0.13	SRR16739470	2021-04-14
28882	G	A	0.999081	AGG	R	0.21	AGA	R	0.21	SRR16739470	2021-04-14
3037	C	T	0.999011	TTC	F	0.54	TTT	F	0.46	SRR16739471	2021-04-12
13713	G	A	1	AAG	K	0.57	AAA	K	0.43	SRR16739471	2021-04-12
19554	C	A	1	GGC	G	0.34	GGA	G	0.25	SRR16739471	2021-04-12
25494	G	T	1	ACG	T	0.11	ACT	T	0.25	SRR16739471	2021-04-12
26681	C	T	1	TTC	F	0.54	TTT	F	0.46	SRR16739471	2021-04-12
29362	C	T	0.970547	TTC	F	0.54	TTT	F	0.46	SRR16739471	2021-04-12
913	C	T	0.999505	TCC	S	0.22	TCT	S	0.19	SRR16739479	2021-04-13
2110	C	T	1	AAC	N	0.53	AAT	N	0.47	SRR16739479	2021-04-13
3037	C	T	0.999703	TTC	F	0.54	TTT	F	0.46	SRR16739479	2021-04-13
5986	C	T	0.999655	TTC	F	0.54	TTT	F	0.46	SRR16739479	2021-04-13
7705	A	T	0.999276	CCA	P	0.28	CCT	P	0.29	SRR16739479	2021-04-13
10195	A	G	0.999633	GAA	E	0.42	GAG	E	0.58	SRR16739479	2021-04-13
14676	C	T	0.99905	CCC	P	0.32	CCT	P	0.29	SRR16739479	2021-04-13
15279	C	T	0.999758	CAC	H	0.58	CAT	H	0.42	SRR16739479	2021-04-13
16176	T	C	0.989256	ACT	T	0.25	ACC	T	0.36	SRR16739479	2021-04-13
26439	G	T	0.0584769	CTG	L	0.4	CTT	L	0.13	SRR16739479	2021-04-13
28882	G	A	0.999765	AGG	R	0.21	AGA	R	0.21	SRR16739479	2021-04-13
2395	C	T	1	GTC	V	0.24	GTT	V	0.18	SRR16739480	2021-04-10
2597	T	C	0.999888	TTG	L	0.13	CTG	L	0.4	SRR16739480	2021-04-10
3037	C	T	0.999779	TTC	F	0.54	TTT	F	0.46	SRR16739480	2021-04-10
7006	C	T	0.999495	ACC	T	0.36	ACT	T	0.25	SRR16739480	2021-04-10
8947	C	T	0.999908	AAC	N	0.53	AAT	N	0.47	SRR16739480	2021-04-10
12100	C	T	0.999138	GCC	A	0.4	GCT	A	0.27	SRR16739480	2021-04-10
16954	C	T	0.999855	CTA	L	0.07	TTA	L	0.08	SRR16739480	2021-04-10
24349	T	C	0.999384	AGT	S	0.15	AGC	S	0.24	SRR16739480	2021-04-10
26681	C	T	1	TTC	F	0.54	TTT	F	0.46	SRR16739480	2021-04-10
29362	C	T	0.951719	TTC	F	0.54	TTT	F	0.46	SRR16739480	2021-04-10
913	C	T	0.999497	TCC	S	0.22	TCT	S	0.19	SRR16739482	2021-04-13
1957	G	A	0.978413	AAG	K	0.57	AAA	K	0.43	SRR16739482	2021-04-13
3037	C	T	0.999859	TTC	F	0.54	TTT	F	0.46	SRR16739482	2021-04-13
5986	C	T	0.999793	TTC	F	0.54	TTT	F	0.46	SRR16739482	2021-04-13
11620	C	T	0.108811	TTC	F	0.54	TTT	F	0.46	SRR16739482	2021-04-13
14676	C	T	0.99824	CCC	P	0.32	CCT	P	0.29	SRR16739482	2021-04-13
15279	C	T	0.999583	CAC	H	0.58	CAT	H	0.42	SRR16739482	2021-04-13
15615	C	T	0.116829	CAC	H	0.58	CAT	H	0.42	SRR16739482	2021-04-13
16176	T	C	0.999852	ACT	T	0.25	ACC	T	0.36	SRR16739482	2021-04-13
23371	T	C	0.999947	AAT	N	0.47	AAC	N	0.53	SRR16739482	2021-04-13
28312	C	T	0.999264	CCC	P	0.32	CCT	P	0.29	SRR16739482	2021-04-13
28882	G	A	0.99826	AGG	R	0.21	AGA	R	0.21	SRR16739482	2021-04-13
913	C	T	0.999469	TCC	S	0.22	TCT	S	0.19	SRR16739485	2021-04-13
2110	C	T	0.999579	AAC	N	0.53	AAT	N	0.47	SRR16739485	2021-04-13
2944	G	A	0.940044	CTG	L	0.4	CTA	L	0.07	SRR16739485	2021-04-13
3037	C	T	1	TTC	F	0.54	TTT	F	0.46	SRR16739485	2021-04-13
5986	C	T	1	TTC	F	0.54	TTT	F	0.46	SRR16739485	2021-04-13
7984	T	C	0.99988	GAT	D	0.46	GAC	D	0.54	SRR16739485	2021-04-13
10582	C	T	0.0594852	GAC	D	0.54	GAT	D	0.46	SRR16739485	2021-04-13
14676	C	T	0.99883	CCC	P	0.32	CCT	P	0.29	SRR16739485	2021-04-13
15279	C	T	0.999727	CAC	H	0.58	CAT	H	0.42	SRR16739485	2021-04-13
16176	T	C	0.999895	ACT	T	0.25	ACC	T	0.36	SRR16739485	2021-04-13
18123	T	C	0.215242	AGT	S	0.15	AGC	S	0.24	SRR16739485	2021-04-13
22240	G	A	0.161615	TTG	L	0.13	TTA	L	0.08	SRR16739485	2021-04-13
28882	G	A	1	AGG	R	0.21	AGA	R	0.21	SRR16739485	2021-04-13
29002	C	A	0.192504	GGC	G	0.34	GGA	G	0.25	SRR16739485	2021-04-13
29353	C	T	0.977906	TAC	Y	0.56	TAT	Y	0.44	SRR16739485	2021-04-13
913	C	T	0.999319	TCC	S	0.22	TCT	S	0.19	SRR16739486	2021-04-12
2110	C	T	0.999843	AAC	N	0.53	AAT	N	0.47	SRR16739486	2021-04-12
3037	C	T	0.999706	TTC	F	0.54	TTT	F	0.46	SRR16739486	2021-04-12
5497	C	T	0.999831	TGC	C	0.54	TGT	C	0.46	SRR16739486	2021-04-12
5542	G	A	0.998191	CAG	Q	0.73	CAA	Q	0.27	SRR16739486	2021-04-12
5986	C	T	1	TTC	F	0.54	TTT	F	0.46	SRR16739486	2021-04-12
7735	C	T	0.997245	ATC	I	0.47	ATT	I	0.36	SRR16739486	2021-04-12
10741	C	T	0.98475	GAC	D	0.54	GAT	D	0.46	SRR16739486	2021-04-12
14676	C	T	0.998755	CCC	P	0.32	CCT	P	0.29	SRR16739486	2021-04-12
15279	C	T	0.999612	CAC	H	0.58	CAT	H	0.42	SRR16739486	2021-04-12
16176	T	C	0.999944	ACT	T	0.25	ACC	T	0.36	SRR16739486	2021-04-12
28882	G	A	1	AGG	R	0.21	AGA	R	0.21	SRR16739486	2021-04-12
913	C	T	0.999268	TCC	S	0.22	TCT	S	0.19	SRR16739488	2021-04-12
2110	C	T	0.999685	AAC	N	0.53	AAT	N	0.47	SRR16739488	2021-04-12
3037	C	T	1	TTC	F	0.54	TTT	F	0.46	SRR16739488	2021-04-12
5077	T	C	1	GTT	V	0.18	GTC	V	0.24	SRR16739488	2021-04-12
5986	C	T	1	TTC	F	0.54	TTT	F	0.46	SRR16739488	2021-04-12
14676	C	T	0.998362	CCC	P	0.32	CCT	P	0.29	SRR16739488	2021-04-12
15279	C	T	0.999629	CAC	H	0.58	CAT	H	0.42	SRR16739488	2021-04-12
16176	T	C	0.999852	ACT	T	0.25	ACC	T	0.36	SRR16739488	2021-04-12
28882	G	A	1	AGG	R	0.21	AGA	R	0.21	SRR16739488	2021-04-12
913	C	T	0.999399	TCC	S	0.22	TCT	S	0.19	SRR16739490	2021-04-12
1927	T	A	0.999207	ACT	T	0.25	ACA	T	0.28	SRR16739490	2021-04-12
3037	C	T	0.999751	TTC	F	0.54	TTT	F	0.46	SRR16739490	2021-04-12
5986	C	T	1	TTC	F	0.54	TTT	F	0.46	SRR16739490	2021-04-12
13665	C	T	0.999288	CAC	H	0.58	CAT	H	0.42	SRR16739490	2021-04-12
14676	C	T	0.999028	CCC	P	0.32	CCT	P	0.29	SRR16739490	2021-04-12
15096	T	C	0.999719	AAT	N	0.47	AAC	N	0.53	SRR16739490	2021-04-12
15279	C	T	0.999575	CAC	H	0.58	CAT	H	0.42	SRR16739490	2021-04-12
16176	T	C	0.999972	ACT	T	0.25	ACC	T	0.36	SRR16739490	2021-04-12
26163	T	C	1	AAT	N	0.47	AAC	N	0.53	SRR16739490	2021-04-12
26681	C	T	0.999609	TTC	F	0.54	TTT	F	0.46	SRR16739490	2021-04-12
28882	G	A	1	AGG	R	0.21	AGA	R	0.21	SRR16739490	2021-04-12
913	C	T	0.999695	TCC	S	0.22	TCT	S	0.19	SRR16739495	2021-04-10
3037	C	T	0.999835	TTC	F	0.54	TTT	F	0.46	SRR16739495	2021-04-10
4900	C	T	0.999771	CAC	H	0.58	CAT	H	0.42	SRR16739495	2021-04-10
5986	C	T	1	TTC	F	0.54	TTT	F	0.46	SRR16739495	2021-04-10
14676	C	T	0.998967	CCC	P	0.32	CCT	P	0.29	SRR16739495	2021-04-10
15279	C	T	0.999716	CAC	H	0.58	CAT	H	0.42	SRR16739495	2021-04-10
15720	C	T	0.999832	GAC	D	0.54	GAT	D	0.46	SRR16739495	2021-04-10
16176	T	C	0.99992	ACT	T	0.25	ACC	T	0.36	SRR16739495	2021-04-10
16887	C	T	0.999846	TAC	Y	0.56	TAT	Y	0.44	SRR16739495	2021-04-10
20262	A	G	0.999918	TTA	L	0.08	TTG	L	0.13	SRR16739495	2021-04-10
28312	C	T	0.999373	CCC	P	0.32	CCT	P	0.29	SRR16739495	2021-04-10
28882	G	A	0.999676	AGG	R	0.21	AGA	R	0.21	SRR16739495	2021-04-10
913	C	T	0.999298	TCC	S	0.22	TCT	S	0.19	SRR16739496	2021-04-12
2110	C	T	0.999513	AAC	N	0.53	AAT	N	0.47	SRR16739496	2021-04-12
3037	C	T	0.999901	TTC	F	0.54	TTT	F	0.46	SRR16739496	2021-04-12
5986	C	T	0.999839	TTC	F	0.54	TTT	F	0.46	SRR16739496	2021-04-12
14676	C	T	0.999027	CCC	P	0.32	CCT	P	0.29	SRR16739496	2021-04-12
15279	C	T	0.999485	CAC	H	0.58	CAT	H	0.42	SRR16739496	2021-04-12
16176	T	C	0.999599	ACT	T	0.25	ACC	T	0.36	SRR16739496	2021-04-12
21721	C	T	0.998507	GAC	D	0.54	GAT	D	0.46	SRR16739496	2021-04-12
28882	G	A	0.99992	AGG	R	0.21	AGA	R	0.21	SRR16739496	2021-04-12
820	T	C	0.999681	TAT	Y	0.44	TAC	Y	0.56	SRR16739503	2021-04-10
913	C	T	0.999336	TCC	S	0.22	TCT	S	0.19	SRR16739503	2021-04-10
3037	C	T	0.999839	TTC	F	0.54	TTT	F	0.46	SRR16739503	2021-04-10
5869	C	T	0.999596	TAC	Y	0.56	TAT	Y	0.44	SRR16739503	2021-04-10
5986	C	T	0.999777	TTC	F	0.54	TTT	F	0.46	SRR16739503	2021-04-10
14676	C	T	0.999378	CCC	P	0.32	CCT	P	0.29	SRR16739503	2021-04-10
15096	T	C	0.999486	AAT	N	0.47	AAC	N	0.53	SRR16739503	2021-04-10
15279	C	T	0.999608	CAC	H	0.58	CAT	H	0.42	SRR16739503	2021-04-10
16176	T	C	0.999919	ACT	T	0.25	ACC	T	0.36	SRR16739503	2021-04-10
28882	G	A	0.999694	AGG	R	0.21	AGA	R	0.21	SRR16739503	2021-04-10
29272	C	T	0.999795	TAC	Y	0.56	TAT	Y	0.44	SRR16739503	2021-04-10
829	C	T	0.999906	AAC	N	0.53	AAT	N	0.47	SRR16739505	2021-04-12
3037	C	T	0.9999	TTC	F	0.54	TTT	F	0.46	SRR16739505	2021-04-12
12514	G	T	0.999887	ACG	T	0.11	ACT	T	0.25	SRR16739505	2021-04-12
20262	A	G	0.999943	TTA	L	0.08	TTG	L	0.13	SRR16739505	2021-04-12
913	C	T	0.999552	TCC	S	0.22	TCT	S	0.19	SRR16739514	2021-04-12
2110	C	T	0.999635	AAC	N	0.53	AAT	N	0.47	SRR16739514	2021-04-12
3037	C	T	0.999819	TTC	F	0.54	TTT	F	0.46	SRR16739514	2021-04-12
5986	C	T	1	TTC	F	0.54	TTT	F	0.46	SRR16739514	2021-04-12
10195	A	G	1	GAA	E	0.42	GAG	E	0.58	SRR16739514	2021-04-12
14676	C	T	0.998682	CCC	P	0.32	CCT	P	0.29	SRR16739514	2021-04-12
15279	C	T	0.999746	CAC	H	0.58	CAT	H	0.42	SRR16739514	2021-04-12
16176	T	C	0.999911	ACT	T	0.25	ACC	T	0.36	SRR16739514	2021-04-12
26735	C	T	0.999746	TAC	Y	0.56	TAT	Y	0.44	SRR16739514	2021-04-12
28882	G	A	0.999839	AGG	R	0.21	AGA	R	0.21	SRR16739514	2021-04-12
3037	C	T	0.999826	TTC	F	0.54	TTT	F	0.46	SRR16739533	2021-04-12
3046	A	G	0.951782	CCA	P	0.28	CCG	P	0.11	SRR16739533	2021-04-12
5581	C	T	0.872805	GGC	G	0.34	GGT	G	0.16	SRR16739533	2021-04-12
11275	T	C	0.99986	GTT	V	0.18	GTC	V	0.24	SRR16739533	2021-04-12
12628	T	C	0.999504	AAT	N	0.47	AAC	N	0.53	SRR16739533	2021-04-12
25413	C	T	0.999819	ATC	I	0.47	ATT	I	0.36	SRR16739533	2021-04-12
3037	C	T	0.999881	TTC	F	0.54	TTT	F	0.46	SRR16739549	2021-04-24
7201	A	G	1	TCA	S	0.15	TCG	S	0.05	SRR16739549	2021-04-24
8809	C	T	1	GAC	D	0.54	GAT	D	0.46	SRR16739549	2021-04-24
8890	C	T	0.999253	CGC	R	0.18	CGT	R	0.08	SRR16739549	2021-04-24
11653	C	T	0.999847	CTC	L	0.2	CTT	L	0.13	SRR16739549	2021-04-24
13548	C	T	1	GAC	D	0.54	GAT	D	0.46	SRR16739549	2021-04-24
20262	A	G	1	TTA	L	0.08	TTG	L	0.13	SRR16739549	2021-04-24
25968	A	G	0.999961	AAA	K	0.43	AAG	K	0.57	SRR16739549	2021-04-24
913	C	T	0.999639	TCC	S	0.22	TCT	S	0.19	SRR16739550	2021-04-24
3037	C	T	0.99949	TTC	F	0.54	TTT	F	0.46	SRR16739550	2021-04-24
5986	C	T	1	TTC	F	0.54	TTT	F	0.46	SRR16739550	2021-04-24
14676	C	T	0.99926	CCC	P	0.32	CCT	P	0.29	SRR16739550	2021-04-24
15096	T	C	0.99917	AAT	N	0.47	AAC	N	0.53	SRR16739550	2021-04-24
15279	C	T	0.999638	CAC	H	0.58	CAT	H	0.42	SRR16739550	2021-04-24
16176	T	C	0.999664	ACT	T	0.25	ACC	T	0.36	SRR16739550	2021-04-24
20844	C	T	0.999806	CCC	P	0.32	CCT	P	0.29	SRR16739550	2021-04-24
28882	G	A	0.999897	AGG	R	0.21	AGA	R	0.21	SRR16739550	2021-04-24
3037	C	T	0.999873	TTC	F	0.54	TTT	F	0.46	SRR16739576	2021-04-10
7201	A	G	0.999898	TCA	S	0.15	TCG	S	0.05	SRR16739576	2021-04-10
8809	C	T	0.999762	GAC	D	0.54	GAT	D	0.46	SRR16739576	2021-04-10
9430	C	T	0.212882	ATC	I	0.47	ATT	I	0.36	SRR16739576	2021-04-10
20262	A	G	0.9997	TTA	L	0.08	TTG	L	0.13	SRR16739576	2021-04-10
25968	A	G	0.999944	AAA	K	0.43	AAG	K	0.57	SRR16739576	2021-04-10
733	T	C	0.997572	GAT	D	0.46	GAC	D	0.54	SRR16739578	2021-04-13
1912	C	T	0.999849	TCC	S	0.22	TCT	S	0.19	SRR16739578	2021-04-13
2749	C	T	0.999605	GAC	D	0.54	GAT	D	0.46	SRR16739578	2021-04-13
3037	C	T	0.999799	TTC	F	0.54	TTT	F	0.46	SRR16739578	2021-04-13
6319	A	G	0.999899	CCA	P	0.28	CCG	P	0.11	SRR16739578	2021-04-13
6613	A	G	0.999907	GTA	V	0.12	GTG	V	0.46	SRR16739578	2021-04-13
12778	C	T	0.999971	TAC	Y	0.56	TAT	Y	0.44	SRR16739578	2021-04-13
13860	C	T	0.999943	GAC	D	0.54	GAT	D	0.46	SRR16739578	2021-04-13
28882	G	A	1	AGG	R	0.21	AGA	R	0.21	SRR16739578	2021-04-13
913	C	T	0.999739	TCC	S	0.22	TCT	S	0.19	SRR16739580	2021-04-13
3037	C	T	1	TTC	F	0.54	TTT	F	0.46	SRR16739580	2021-04-13
5986	C	T	1	TTC	F	0.54	TTT	F	0.46	SRR16739580	2021-04-13
6925	A	G	1	TCA	S	0.15	TCG	S	0.05	SRR16739580	2021-04-13
14676	C	T	0.998513	CCC	P	0.32	CCT	P	0.29	SRR16739580	2021-04-13
15279	C	T	0.997489	CAC	H	0.58	CAT	H	0.42	SRR16739580	2021-04-13
16176	T	C	0.999939	ACT	T	0.25	ACC	T	0.36	SRR16739580	2021-04-13
21812	C	T	0.611481	CTA	L	0.07	TTA	L	0.08	SRR16739580	2021-04-13
28882	G	A	1	AGG	R	0.21	AGA	R	0.21	SRR16739580	2021-04-13
913	C	T	0.999553	TCC	S	0.22	TCT	S	0.19	SRR16739586	2021-04-13
2110	C	T	0.999864	AAC	N	0.53	AAT	N	0.47	SRR16739586	2021-04-13
3037	C	T	0.999785	TTC	F	0.54	TTT	F	0.46	SRR16739586	2021-04-13
5986	C	T	0.99983	TTC	F	0.54	TTT	F	0.46	SRR16739586	2021-04-13
10195	A	G	0.999704	GAA	E	0.42	GAG	E	0.58	SRR16739586	2021-04-13
14676	C	T	0.998476	CCC	P	0.32	CCT	P	0.29	SRR16739586	2021-04-13
15279	C	T	0.999653	CAC	H	0.58	CAT	H	0.42	SRR16739586	2021-04-13
16176	T	C	0.999942	ACT	T	0.25	ACC	T	0.36	SRR16739586	2021-04-13
18744	C	T	0.999699	TAC	Y	0.56	TAT	Y	0.44	SRR16739586	2021-04-13
27534	T	C	1	CAT	H	0.42	CAC	H	0.58	SRR16739586	2021-04-13
28882	G	A	1	AGG	R	0.21	AGA	R	0.21	SRR16739586	2021-04-13
2395	C	T	0.999643	GTC	V	0.24	GTT	V	0.18	SRR16739589	2021-04-11
2597	T	C	0.99987	TTG	L	0.13	CTG	L	0.4	SRR16739589	2021-04-11
2953	T	C	0.999941	GAT	D	0.46	GAC	D	0.54	SRR16739589	2021-04-11
3037	C	T	0.999511	TTC	F	0.54	TTT	F	0.46	SRR16739589	2021-04-11
8947	C	T	0.999872	AAC	N	0.53	AAT	N	0.47	SRR16739589	2021-04-11
12100	C	T	0.999189	GCC	A	0.4	GCT	A	0.27	SRR16739589	2021-04-11
23155	T	C	0.99981	ACT	T	0.25	ACC	T	0.36	SRR16739589	2021-04-11
24349	T	C	0.998381	AGT	S	0.15	AGC	S	0.24	SRR16739589	2021-04-11
25710	C	T	0.998416	CTC	L	0.2	CTT	L	0.13	SRR16739589	2021-04-11
26681	C	T	0.999825	TTC	F	0.54	TTT	F	0.46	SRR16739589	2021-04-11
29362	C	T	0.961277	TTC	F	0.54	TTT	F	0.46	SRR16739589	2021-04-11
913	C	T	0.999408	TCC	S	0.22	TCT	S	0.19	SRR16739590	2021-04-12
3037	C	T	1	TTC	F	0.54	TTT	F	0.46	SRR16739590	2021-04-12
5986	C	T	0.999614	TTC	F	0.54	TTT	F	0.46	SRR16739590	2021-04-12
12115	C	T	0.99167	TCC	S	0.22	TCT	S	0.19	SRR16739590	2021-04-12
14676	C	T	0.998675	CCC	P	0.32	CCT	P	0.29	SRR16739590	2021-04-12
15279	C	T	0.999719	CAC	H	0.58	CAT	H	0.42	SRR16739590	2021-04-12
16176	T	C	0.999947	ACT	T	0.25	ACC	T	0.36	SRR16739590	2021-04-12
28882	G	A	0.999544	AGG	R	0.21	AGA	R	0.21	SRR16739590	2021-04-12
913	C	T	0.999467	TCC	S	0.22	TCT	S	0.19	SRR16739596	2021-04-12
3037	C	T	1	TTC	F	0.54	TTT	F	0.46	SRR16739596	2021-04-12
4900	C	T	1	CAC	H	0.58	CAT	H	0.42	SRR16739596	2021-04-12
5986	C	T	1	TTC	F	0.54	TTT	F	0.46	SRR16739596	2021-04-12
14676	C	T	0.996647	CCC	P	0.32	CCT	P	0.29	SRR16739596	2021-04-12
15279	C	T	0.999674	CAC	H	0.58	CAT	H	0.42	SRR16739596	2021-04-12
15720	C	T	1	GAC	D	0.54	GAT	D	0.46	SRR16739596	2021-04-12
16176	T	C	1	ACT	T	0.25	ACC	T	0.36	SRR16739596	2021-04-12
16596	C	T	1	TAC	Y	0.56	TAT	Y	0.44	SRR16739596	2021-04-12
20823	C	T	0.99918	AAC	N	0.53	AAT	N	0.47	SRR16739596	2021-04-12
25614	C	T	0.0829208	TCC	S	0.22	TCT	S	0.19	SRR16739596	2021-04-12
28882	G	A	1	AGG	R	0.21	AGA	R	0.21	SRR16739596	2021-04-12
913	C	T	0.999329	TCC	S	0.22	TCT	S	0.19	SRR16739603	2021-04-11
1003	A	G	0.999787	GAA	E	0.42	GAG	E	0.58	SRR16739603	2021-04-11
2110	C	T	0.999519	AAC	N	0.53	AAT	N	0.47	SRR16739603	2021-04-11
3037	C	T	0.999777	TTC	F	0.54	TTT	F	0.46	SRR16739603	2021-04-11
5986	C	T	0.999846	TTC	F	0.54	TTT	F	0.46	SRR16739603	2021-04-11
8185	G	T	0.999289	GGG	G	0.25	GGT	G	0.16	SRR16739603	2021-04-11
10195	A	G	0.999848	GAA	E	0.42	GAG	E	0.58	SRR16739603	2021-04-11
14676	C	T	0.99939	CCC	P	0.32	CCT	P	0.29	SRR16739603	2021-04-11
15279	C	T	0.999741	CAC	H	0.58	CAT	H	0.42	SRR16739603	2021-04-11
16176	T	C	0.999865	ACT	T	0.25	ACC	T	0.36	SRR16739603	2021-04-11
23896	C	T	0.999413	ACC	T	0.36	ACT	T	0.25	SRR16739603	2021-04-11
28666	A	T	0.0564341	ATA	I	0.17	ATT	I	0.36	SRR16739603	2021-04-11
28882	G	A	0.999556	AGG	R	0.21	AGA	R	0.21	SRR16739603	2021-04-11
913	C	T	0.999448	TCC	S	0.22	TCT	S	0.19	SRR16739604	2021-04-12
3037	C	T	0.999848	TTC	F	0.54	TTT	F	0.46	SRR16739604	2021-04-12
5986	C	T	0.999776	TTC	F	0.54	TTT	F	0.46	SRR16739604	2021-04-12
9016	T	C	0.999929	GCT	A	0.27	GCC	A	0.4	SRR16739604	2021-04-12
14676	C	T	0.999387	CCC	P	0.32	CCT	P	0.29	SRR16739604	2021-04-12
15279	C	T	0.999706	CAC	H	0.58	CAT	H	0.42	SRR16739604	2021-04-12
16176	T	C	0.999921	ACT	T	0.25	ACC	T	0.36	SRR16739604	2021-04-12
24790	A	G	0.999883	ACA	T	0.28	ACG	T	0.11	SRR16739604	2021-04-12
28882	G	A	0.99996	AGG	R	0.21	AGA	R	0.21	SRR16739604	2021-04-12
913	C	T	0.999533	TCC	S	0.22	TCT	S	0.19	SRR16739616	2021-04-12
2110	C	T	1	AAC	N	0.53	AAT	N	0.47	SRR16739616	2021-04-12
3037	C	T	1	TTC	F	0.54	TTT	F	0.46	SRR16739616	2021-04-12
5731	T	C	0.999937	ACT	T	0.25	ACC	T	0.36	SRR16739616	2021-04-12
5806	C	T	0.0977943	TGC	C	0.54	TGT	C	0.46	SRR16739616	2021-04-12
5986	C	T	1	TTC	F	0.54	TTT	F	0.46	SRR16739616	2021-04-12
6166	G	A	1	GTG	V	0.46	GTA	V	0.12	SRR16739616	2021-04-12
7984	T	C	0.999857	GAT	D	0.46	GAC	D	0.54	SRR16739616	2021-04-12
14676	C	T	0.998961	CCC	P	0.32	CCT	P	0.29	SRR16739616	2021-04-12
15279	C	T	0.999884	CAC	H	0.58	CAT	H	0.42	SRR16739616	2021-04-12
15543	G	T	0.0500714	ACG	T	0.11	ACT	T	0.25	SRR16739616	2021-04-12
16176	T	C	0.999937	ACT	T	0.25	ACC	T	0.36	SRR16739616	2021-04-12
22573	T	C	0.0666823	CCT	P	0.29	CCC	P	0.32	SRR16739616	2021-04-12
28849	C	T	0.0813953	AAC	N	0.53	AAT	N	0.47	SRR16739616	2021-04-12
28882	G	A	1	AGG	R	0.21	AGA	R	0.21	SRR16739616	2021-04-12
913	C	T	0.175842	TCC	S	0.22	TCT	S	0.19	SRR16739620	2021-04-11
2110	C	T	0.153303	AAC	N	0.53	AAT	N	0.47	SRR16739620	2021-04-11
2323	G	A	0.88746	TTG	L	0.13	TTA	L	0.08	SRR16739620	2021-04-11
2518	G	T	0.130317	GTG	V	0.46	GTT	V	0.18	SRR16739620	2021-04-11
3037	C	T	0.99983	TTC	F	0.54	TTT	F	0.46	SRR16739620	2021-04-11
5986	C	T	0.110297	TTC	F	0.54	TTT	F	0.46	SRR16739620	2021-04-11
6388	C	T	0.125269	TGC	C	0.54	TGT	C	0.46	SRR16739620	2021-04-11
6628	C	T	0.121145	ACC	T	0.36	ACT	T	0.25	SRR16739620	2021-04-11
14403	C	T	0.886664	TTC	F	0.54	TTT	F	0.46	SRR16739620	2021-04-11
14676	C	T	0.118771	CCC	P	0.32	CCT	P	0.29	SRR16739620	2021-04-11
15279	C	T	0.161306	CAC	H	0.58	CAT	H	0.42	SRR16739620	2021-04-11
16176	T	C	0.12505	ACT	T	0.25	ACC	T	0.36	SRR16739620	2021-04-11
20262	A	G	0.847136	TTA	L	0.08	TTG	L	0.13	SRR16739620	2021-04-11
20451	C	T	0.0540541	AAC	N	0.53	AAT	N	0.47	SRR16739620	2021-04-11
27806	G	T	0.0872296	CTG	L	0.4	CTT	L	0.13	SRR16739620	2021-04-11
28882	G	A	0.0639086	AGG	R	0.21	AGA	R	0.21	SRR16739620	2021-04-11
913	C	T	0.999437	TCC	S	0.22	TCT	S	0.19	SRR16739630	2021-04-12
2110	C	T	0.999159	AAC	N	0.53	AAT	N	0.47	SRR16739630	2021-04-12
3037	C	T	0.999739	TTC	F	0.54	TTT	F	0.46	SRR16739630	2021-04-12
5986	C	T	1	TTC	F	0.54	TTT	F	0.46	SRR16739630	2021-04-12
14676	C	T	0.998943	CCC	P	0.32	CCT	P	0.29	SRR16739630	2021-04-12
15279	C	T	0.999547	CAC	H	0.58	CAT	H	0.42	SRR16739630	2021-04-12
16176	T	C	0.999936	ACT	T	0.25	ACC	T	0.36	SRR16739630	2021-04-12
27264	T	C	0.997343	ACT	T	0.25	ACC	T	0.36	SRR16739630	2021-04-12
28882	G	A	1	AGG	R	0.21	AGA	R	0.21	SRR16739630	2021-04-12
29284	C	T	0.999693	ATC	I	0.47	ATT	I	0.36	SRR16739630	2021-04-12
913	C	T	0.30366	TCC	S	0.22	TCT	S	0.19	SRR16739641	2021-04-14
1003	A	G	0.341715	GAA	E	0.42	GAG	E	0.58	SRR16739641	2021-04-14
2110	C	T	0.309909	AAC	N	0.53	AAT	N	0.47	SRR16739641	2021-04-14
3037	C	T	0.999701	TTC	F	0.54	TTT	F	0.46	SRR16739641	2021-04-14
5986	C	T	0.20966	TTC	F	0.54	TTT	F	0.46	SRR16739641	2021-04-14
8185	G	T	0.280733	GGG	G	0.25	GGT	G	0.16	SRR16739641	2021-04-14
10039	C	T	0.210098	ACC	T	0.36	ACT	T	0.25	SRR16739641	2021-04-14
10195	A	G	0.220088	GAA	E	0.42	GAG	E	0.58	SRR16739641	2021-04-14
14191	T	C	0.786501	TTA	L	0.08	CTA	L	0.07	SRR16739641	2021-04-14
14676	C	T	0.220708	CCC	P	0.32	CCT	P	0.29	SRR16739641	2021-04-14
15279	C	T	0.282258	CAC	H	0.58	CAT	H	0.42	SRR16739641	2021-04-14
16176	T	C	0.235153	ACT	T	0.25	ACC	T	0.36	SRR16739641	2021-04-14
17667	G	A	0.729708	AAG	K	0.57	AAA	K	0.43	SRR16739641	2021-04-14
18501	C	T	0.728904	TAC	Y	0.56	TAT	Y	0.44	SRR16739641	2021-04-14
19185	C	T	0.0812343	TGC	C	0.54	TGT	C	0.46	SRR16739641	2021-04-14
20262	A	G	0.774956	TTA	L	0.08	TTG	L	0.13	SRR16739641	2021-04-14
23896	C	T	0.195804	ACC	T	0.36	ACT	T	0.25	SRR16739641	2021-04-14
28882	G	A	0.0969602	AGG	R	0.21	AGA	R	0.21	SRR16739641	2021-04-14
913	C	T	1	TCC	S	0.22	TCT	S	0.19	SRR16739661	2021-04-14
2110	C	T	1	AAC	N	0.53	AAT	N	0.47	SRR16739661	2021-04-14
3037	C	T	1	TTC	F	0.54	TTT	F	0.46	SRR16739661	2021-04-14
5986	C	T	1	TTC	F	0.54	TTT	F	0.46	SRR16739661	2021-04-14
7984	T	C	1	GAT	D	0.46	GAC	D	0.54	SRR16739661	2021-04-14
14676	C	T	1	CCC	P	0.32	CCT	P	0.29	SRR16739661	2021-04-14
14808	T	C	0.999619	TAT	Y	0.44	TAC	Y	0.56	SRR16739661	2021-04-14
15279	C	T	0.999427	CAC	H	0.58	CAT	H	0.42	SRR16739661	2021-04-14
16176	T	C	1	ACT	T	0.25	ACC	T	0.36	SRR16739661	2021-04-14
28882	G	A	1	AGG	R	0.21	AGA	R	0.21	SRR16739661	2021-04-14
29272	C	T	0.975564	TAC	Y	0.56	TAT	Y	0.44	SRR16739661	2021-04-14
913	C	T	0.999497	TCC	S	0.22	TCT	S	0.19	SRR16739663	2021-04-13
3037	C	T	0.999428	TTC	F	0.54	TTT	F	0.46	SRR16739663	2021-04-13
3376	T	C	0.0733382	AAT	N	0.47	AAC	N	0.53	SRR16739663	2021-04-13
5986	C	T	1	TTC	F	0.54	TTT	F	0.46	SRR16739663	2021-04-13
10660	T	C	0.0911533	GTT	V	0.18	GTC	V	0.24	SRR16739663	2021-04-13
14676	C	T	0.998966	CCC	P	0.32	CCT	P	0.29	SRR16739663	2021-04-13
15279	C	T	0.999926	CAC	H	0.58	CAT	H	0.42	SRR16739663	2021-04-13
15720	C	T	0.999721	GAC	D	0.54	GAT	D	0.46	SRR16739663	2021-04-13
16176	T	C	0.999908	ACT	T	0.25	ACC	T	0.36	SRR16739663	2021-04-13
22264	C	T	0.0688406	AAC	N	0.53	AAT	N	0.47	SRR16739663	2021-04-13
22885	T	A	0.203171	CTT	L	0.13	CTA	L	0.07	SRR16739663	2021-04-13
24478	A	G	0.0772026	GCA	A	0.23	GCG	A	0.11	SRR16739663	2021-04-13
26463	T	C	0.0504269	CTT	L	0.13	CTC	L	0.2	SRR16739663	2021-04-13
28882	G	A	1	AGG	R	0.21	AGA	R	0.21	SRR16739663	2021-04-13
29617	A	G	0.0562466	AGA	R	0.21	AGG	R	0.21	SRR16739663	2021-04-13
913	C	T	1	TCC	S	0.22	TCT	S	0.19	SRR16739679	2021-04-14
3037	C	T	1	TTC	F	0.54	TTT	F	0.46	SRR16739679	2021-04-14
5812	C	T	0.174093	GAC	D	0.54	GAT	D	0.46	SRR16739679	2021-04-14
5986	C	T	1	TTC	F	0.54	TTT	F	0.46	SRR16739679	2021-04-14
14676	C	T	0.999278	CCC	P	0.32	CCT	P	0.29	SRR16739679	2021-04-14
15279	C	T	1	CAC	H	0.58	CAT	H	0.42	SRR16739679	2021-04-14
15720	C	T	1	GAC	D	0.54	GAT	D	0.46	SRR16739679	2021-04-14
16176	T	C	1	ACT	T	0.25	ACC	T	0.36	SRR16739679	2021-04-14
17187	A	G	1	CTA	L	0.07	CTG	L	0.4	SRR16739679	2021-04-14
28882	G	A	1	AGG	R	0.21	AGA	R	0.21	SRR16739679	2021-04-14
3037	C	T	0.999938	TTC	F	0.54	TTT	F	0.46	SRR16739683	2021-04-14
8527	A	G	1	GTA	V	0.12	GTG	V	0.46	SRR16739683	2021-04-14
14724	C	T	0.999843	TTC	F	0.54	TTT	F	0.46	SRR16739683	2021-04-14
20262	A	G	0.999979	TTA	L	0.08	TTG	L	0.13	SRR16739683	2021-04-14
22210	C	T	0.999779	CTC	L	0.2	CTT	L	0.13	SRR16739683	2021-04-14
913	C	T	0.999731	TCC	S	0.22	TCT	S	0.19	SRR16739686	2021-04-14
2110	C	T	0.999408	AAC	N	0.53	AAT	N	0.47	SRR16739686	2021-04-14
3037	C	T	1	TTC	F	0.54	TTT	F	0.46	SRR16739686	2021-04-14
5893	C	T	0.121347	ACC	T	0.36	ACT	T	0.25	SRR16739686	2021-04-14
5986	C	T	1	TTC	F	0.54	TTT	F	0.46	SRR16739686	2021-04-14
14676	C	T	0.999213	CCC	P	0.32	CCT	P	0.29	SRR16739686	2021-04-14
15279	C	T	0.999855	CAC	H	0.58	CAT	H	0.42	SRR16739686	2021-04-14
16176	T	C	0.999951	ACT	T	0.25	ACC	T	0.36	SRR16739686	2021-04-14
28378	G	A	0.999897	GCG	A	0.11	GCA	A	0.23	SRR16739686	2021-04-14
28882	G	A	1	AGG	R	0.21	AGA	R	0.21	SRR16739686	2021-04-14
913	C	T	0.999615	TCC	S	0.22	TCT	S	0.19	SRR16739688	2021-04-14
2110	C	T	0.999834	AAC	N	0.53	AAT	N	0.47	SRR16739688	2021-04-14
3037	C	T	0.999792	TTC	F	0.54	TTT	F	0.46	SRR16739688	2021-04-14
5986	C	T	0.999859	TTC	F	0.54	TTT	F	0.46	SRR16739688	2021-04-14
10279	C	T	0.999945	CTC	L	0.2	CTT	L	0.13	SRR16739688	2021-04-14
14676	C	T	0.999264	CCC	P	0.32	CCT	P	0.29	SRR16739688	2021-04-14
15279	C	T	0.99978	CAC	H	0.58	CAT	H	0.42	SRR16739688	2021-04-14
16176	T	C	0.999808	ACT	T	0.25	ACC	T	0.36	SRR16739688	2021-04-14
28882	G	A	0.999883	AGG	R	0.21	AGA	R	0.21	SRR16739688	2021-04-14
3037	C	T	0.999807	TTC	F	0.54	TTT	F	0.46	SRR16739692	2021-04-14
13019	C	T	0.972563	CTA	L	0.07	TTA	L	0.08	SRR16739692	2021-04-14
20262	A	G	0.999915	TTA	L	0.08	TTG	L	0.13	SRR16739692	2021-04-14
2536	C	T	0.999944	GTC	V	0.24	GTT	V	0.18	SRR16739696	2021-04-12
3037	C	T	1	TTC	F	0.54	TTT	F	0.46	SRR16739696	2021-04-12
12811	T	A	0.999858	CTT	L	0.13	CTA	L	0.07	SRR16739696	2021-04-12
13195	T	C	0.999876	GTT	V	0.18	GTC	V	0.24	SRR16739696	2021-04-12
20262	A	G	0.999541	TTA	L	0.08	TTG	L	0.13	SRR16739696	2021-04-12
3037	C	T	1	TTC	F	0.54	TTT	F	0.46	SRR16739697	2021-04-14
5566	T	A	0.0826649	GCT	A	0.27	GCA	A	0.23	SRR16739697	2021-04-14
15720	C	T	0.999149	GAC	D	0.54	GAT	D	0.46	SRR16739697	2021-04-14
20262	A	G	0.999297	TTA	L	0.08	TTG	L	0.13	SRR16739697	2021-04-14
24073	T	C	0.997959	TAT	Y	0.44	TAC	Y	0.56	SRR16739697	2021-04-14
913	C	T	0.999631	TCC	S	0.22	TCT	S	0.19	SRR16739698	2021-04-14
3037	C	T	1	TTC	F	0.54	TTT	F	0.46	SRR16739698	2021-04-14
5986	C	T	0.998826	TTC	F	0.54	TTT	F	0.46	SRR16739698	2021-04-14
14676	C	T	0.999411	CCC	P	0.32	CCT	P	0.29	SRR16739698	2021-04-14
15096	T	C	1	AAT	N	0.47	AAC	N	0.53	SRR16739698	2021-04-14
15279	C	T	0.99976	CAC	H	0.58	CAT	H	0.42	SRR16739698	2021-04-14
16176	T	C	0.99999	ACT	T	0.25	ACC	T	0.36	SRR16739698	2021-04-14
16329	C	T	0.999422	TAC	Y	0.56	TAT	Y	0.44	SRR16739698	2021-04-14
26606	C	T	0.999871	TTC	F	0.54	TTT	F	0.46	SRR16739698	2021-04-14
28882	G	A	1	AGG	R	0.21	AGA	R	0.21	SRR16739698	2021-04-14
913	C	T	1	TCC	S	0.22	TCT	S	0.19	SRR16739700	2021-04-14
3037	C	T	1	TTC	F	0.54	TTT	F	0.46	SRR16739700	2021-04-14
5986	C	T	1	TTC	F	0.54	TTT	F	0.46	SRR16739700	2021-04-14
14676	C	T	0.998294	CCC	P	0.32	CCT	P	0.29	SRR16739700	2021-04-14
15096	T	C	1	AAT	N	0.47	AAC	N	0.53	SRR16739700	2021-04-14
15279	C	T	0.999693	CAC	H	0.58	CAT	H	0.42	SRR16739700	2021-04-14
16176	T	C	0.999714	ACT	T	0.25	ACC	T	0.36	SRR16739700	2021-04-14
16887	C	T	0.169405	TAC	Y	0.56	TAT	Y	0.44	SRR16739700	2021-04-14
24214	T	C	0.0747475	TCT	S	0.19	TCC	S	0.22	SRR16739700	2021-04-14
26606	C	T	0.9992	TTC	F	0.54	TTT	F	0.46	SRR16739700	2021-04-14
28882	G	A	1	AGG	R	0.21	AGA	R	0.21	SRR16739700	2021-04-14
29362	C	T	0.0736196	TTC	F	0.54	TTT	F	0.46	SRR16739700	2021-04-14
913	C	T	0.999541	TCC	S	0.22	TCT	S	0.19	SRR16739706	2021-04-12
2110	C	T	0.999745	AAC	N	0.53	AAT	N	0.47	SRR16739706	2021-04-12
3037	C	T	0.999796	TTC	F	0.54	TTT	F	0.46	SRR16739706	2021-04-12
5986	C	T	1	TTC	F	0.54	TTT	F	0.46	SRR16739706	2021-04-12
8881	G	A	0.990701	ACG	T	0.11	ACA	T	0.28	SRR16739706	2021-04-12
10195	A	G	0.999948	GAA	E	0.42	GAG	E	0.58	SRR16739706	2021-04-12
14676	C	T	0.99905	CCC	P	0.32	CCT	P	0.29	SRR16739706	2021-04-12
15279	C	T	0.999633	CAC	H	0.58	CAT	H	0.42	SRR16739706	2021-04-12
16176	T	C	0.999899	ACT	T	0.25	ACC	T	0.36	SRR16739706	2021-04-12
26681	C	T	0.999742	TTC	F	0.54	TTT	F	0.46	SRR16739706	2021-04-12
26873	C	T	0.999837	AAC	N	0.53	AAT	N	0.47	SRR16739706	2021-04-12
28375	G	A	0.999831	GGG	G	0.25	GGA	G	0.25	SRR16739706	2021-04-12
28882	G	A	0.999852	AGG	R	0.21	AGA	R	0.21	SRR16739706	2021-04-12
823	C	T	0.99958	GTC	V	0.24	GTT	V	0.18	SRR16739716	2021-04-10
913	C	T	0.999289	TCC	S	0.22	TCT	S	0.19	SRR16739716	2021-04-10
3037	C	T	0.999788	TTC	F	0.54	TTT	F	0.46	SRR16739716	2021-04-10
4900	C	T	0.999785	CAC	H	0.58	CAT	H	0.42	SRR16739716	2021-04-10
5986	C	T	1	TTC	F	0.54	TTT	F	0.46	SRR16739716	2021-04-10
14676	C	T	0.998999	CCC	P	0.32	CCT	P	0.29	SRR16739716	2021-04-10
15279	C	T	0.999405	CAC	H	0.58	CAT	H	0.42	SRR16739716	2021-04-10
15720	C	T	1	GAC	D	0.54	GAT	D	0.46	SRR16739716	2021-04-10
16176	T	C	0.999875	ACT	T	0.25	ACC	T	0.36	SRR16739716	2021-04-10
17304	C	T	0.999772	GTC	V	0.24	GTT	V	0.18	SRR16739716	2021-04-10
28882	G	A	0.999916	AGG	R	0.21	AGA	R	0.21	SRR16739716	2021-04-10
913	C	T	0.999809	TCC	S	0.22	TCT	S	0.19	SRR16739728	2021-04-12
3037	C	T	0.999941	TTC	F	0.54	TTT	F	0.46	SRR16739728	2021-04-12
5986	C	T	0.999929	TTC	F	0.54	TTT	F	0.46	SRR16739728	2021-04-12
10279	C	T	1	CTC	L	0.2	CTT	L	0.13	SRR16739728	2021-04-12
14676	C	T	0.99922	CCC	P	0.32	CCT	P	0.29	SRR16739728	2021-04-12
15279	C	T	0.999713	CAC	H	0.58	CAT	H	0.42	SRR16739728	2021-04-12
16176	T	C	0.999877	ACT	T	0.25	ACC	T	0.36	SRR16739728	2021-04-12
16887	C	T	0.999914	TAC	Y	0.56	TAT	Y	0.44	SRR16739728	2021-04-12
28882	G	A	0.999926	AGG	R	0.21	AGA	R	0.21	SRR16739728	2021-04-12
2245	C	T	0.885252	GTC	V	0.24	GTT	V	0.18	SRR16739741	2021-04-09
3037	C	T	0.999798	TTC	F	0.54	TTT	F	0.46	SRR16739741	2021-04-09
14724	C	T	0.9998	TTC	F	0.54	TTT	F	0.46	SRR16739741	2021-04-09
20262	A	G	0.999637	TTA	L	0.08	TTG	L	0.13	SRR16739741	2021-04-09
2878	C	T	0.99976	TTC	F	0.54	TTT	F	0.46	SRR16739753	2021-04-09
3037	C	T	1	TTC	F	0.54	TTT	F	0.46	SRR16739753	2021-04-09
4321	C	T	0.998803	GCC	A	0.4	GCT	A	0.27	SRR16739753	2021-04-09
5581	C	T	0.997461	GGC	G	0.34	GGT	G	0.16	SRR16739753	2021-04-09
6031	C	T	1	AAC	N	0.53	AAT	N	0.47	SRR16739753	2021-04-09
6286	C	T	0.996135	ACC	T	0.36	ACT	T	0.25	SRR16739753	2021-04-09
12628	T	C	0.999904	AAT	N	0.47	AAC	N	0.53	SRR16739753	2021-04-09
25413	C	T	0.999896	ATC	I	0.47	ATT	I	0.36	SRR16739753	2021-04-09
27516	G	A	0.954023	GAG	E	0.58	GAA	E	0.42	SRR16739753	2021-04-09
913	C	T	0.999351	TCC	S	0.22	TCT	S	0.19	SRR16739757	2021-04-07
3037	C	T	0.999758	TTC	F	0.54	TTT	F	0.46	SRR16739757	2021-04-07
5986	C	T	0.999899	TTC	F	0.54	TTT	F	0.46	SRR16739757	2021-04-07
14676	C	T	0.998892	CCC	P	0.32	CCT	P	0.29	SRR16739757	2021-04-07
15279	C	T	0.99953	CAC	H	0.58	CAT	H	0.42	SRR16739757	2021-04-07
16176	T	C	0.999895	ACT	T	0.25	ACC	T	0.36	SRR16739757	2021-04-07
27294	C	T	0.999839	TAC	Y	0.56	TAT	Y	0.44	SRR16739757	2021-04-07
28882	G	A	0.999779	AGG	R	0.21	AGA	R	0.21	SRR16739757	2021-04-07
913	C	T	0.99958	TCC	S	0.22	TCT	S	0.19	SRR16739759	2021-04-07
3037	C	T	1	TTC	F	0.54	TTT	F	0.46	SRR16739759	2021-04-07
5986	C	T	1	TTC	F	0.54	TTT	F	0.46	SRR16739759	2021-04-07
10834	C	T	0.108383	GCC	A	0.4	GCT	A	0.27	SRR16739759	2021-04-07
14676	C	T	0.998815	CCC	P	0.32	CCT	P	0.29	SRR16739759	2021-04-07
15279	C	T	0.999774	CAC	H	0.58	CAT	H	0.42	SRR16739759	2021-04-07
16176	T	C	0.999983	ACT	T	0.25	ACC	T	0.36	SRR16739759	2021-04-07
27294	C	T	1	TAC	Y	0.56	TAT	Y	0.44	SRR16739759	2021-04-07
28882	G	A	1	AGG	R	0.21	AGA	R	0.21	SRR16739759	2021-04-07
2395	C	T	0.999839	GTC	V	0.24	GTT	V	0.18	SRR16739762	2021-04-08
2597	T	C	0.999812	TTG	L	0.13	CTG	L	0.4	SRR16739762	2021-04-08
3037	C	T	0.999846	TTC	F	0.54	TTT	F	0.46	SRR16739762	2021-04-08
8947	C	T	0.99974	AAC	N	0.53	AAT	N	0.47	SRR16739762	2021-04-08
10702	C	T	0.999729	GAC	D	0.54	GAT	D	0.46	SRR16739762	2021-04-08
12100	C	T	0.998999	GCC	A	0.4	GCT	A	0.27	SRR16739762	2021-04-08
15789	G	A	0.999683	AAG	K	0.57	AAA	K	0.43	SRR16739762	2021-04-08
21216	C	T	1	CAC	H	0.58	CAT	H	0.42	SRR16739762	2021-04-08
24349	T	C	0.999795	AGT	S	0.15	AGC	S	0.24	SRR16739762	2021-04-08
25644	G	T	0.999719	CTG	L	0.4	CTT	L	0.13	SRR16739762	2021-04-08
26681	C	T	0.999615	TTC	F	0.54	TTT	F	0.46	SRR16739762	2021-04-08
28603	C	T	0.999777	TTC	F	0.54	TTT	F	0.46	SRR16739762	2021-04-08
29362	C	T	0.973376	TTC	F	0.54	TTT	F	0.46	SRR16739762	2021-04-08
913	C	T	0.999601	TCC	S	0.22	TCT	S	0.19	SRR16739768	2021-04-15
2110	C	T	0.999667	AAC	N	0.53	AAT	N	0.47	SRR16739768	2021-04-15
3037	C	T	1	TTC	F	0.54	TTT	F	0.46	SRR16739768	2021-04-15
5986	C	T	1	TTC	F	0.54	TTT	F	0.46	SRR16739768	2021-04-15
7984	T	C	0.999898	GAT	D	0.46	GAC	D	0.54	SRR16739768	2021-04-15
9286	C	T	0.999737	AAC	N	0.53	AAT	N	0.47	SRR16739768	2021-04-15
14676	C	T	0.998035	CCC	P	0.32	CCT	P	0.29	SRR16739768	2021-04-15
15279	C	T	0.999446	CAC	H	0.58	CAT	H	0.42	SRR16739768	2021-04-15
16176	T	C	0.999735	ACT	T	0.25	ACC	T	0.36	SRR16739768	2021-04-15
23749	G	A	0.999557	GTG	V	0.46	GTA	V	0.12	SRR16739768	2021-04-15
28882	G	A	1	AGG	R	0.21	AGA	R	0.21	SRR16739768	2021-04-15
1225	C	T	0.058533	CTC	L	0.2	CTT	L	0.13	SRR16739775	2021-04-14
3037	C	T	1	TTC	F	0.54	TTT	F	0.46	SRR16739775	2021-04-14
4411	A	C	0.0723096	GCA	A	0.23	GCC	A	0.4	SRR16739775	2021-04-14
6379	T	C	0.999937	AAT	N	0.47	AAC	N	0.53	SRR16739775	2021-04-14
7201	A	G	1	TCA	S	0.15	TCG	S	0.05	SRR16739775	2021-04-14
8809	C	T	1	GAC	D	0.54	GAT	D	0.46	SRR16739775	2021-04-14
20262	A	G	1	TTA	L	0.08	TTG	L	0.13	SRR16739775	2021-04-14
25968	A	G	1	AAA	K	0.43	AAG	K	0.57	SRR16739775	2021-04-14
913	C	T	0.999591	TCC	S	0.22	TCT	S	0.19	SRR16739780	2021-04-14
3037	C	T	0.999876	TTC	F	0.54	TTT	F	0.46	SRR16739780	2021-04-14
5986	C	T	1	TTC	F	0.54	TTT	F	0.46	SRR16739780	2021-04-14
14676	C	T	0.999201	CCC	P	0.32	CCT	P	0.29	SRR16739780	2021-04-14
15279	C	T	0.999662	CAC	H	0.58	CAT	H	0.42	SRR16739780	2021-04-14
15720	C	T	0.999822	GAC	D	0.54	GAT	D	0.46	SRR16739780	2021-04-14
16176	T	C	0.999762	ACT	T	0.25	ACC	T	0.36	SRR16739780	2021-04-14
17910	A	G	0.999962	GTA	V	0.12	GTG	V	0.46	SRR16739780	2021-04-14
21952	C	T	0.999924	GTC	V	0.24	GTT	V	0.18	SRR16739780	2021-04-14
28882	G	A	0.999836	AGG	R	0.21	AGA	R	0.21	SRR16739780	2021-04-14
913	C	T	0.999631	TCC	S	0.22	TCT	S	0.19	SRR16739788	2021-04-14
2110	C	T	0.999591	AAC	N	0.53	AAT	N	0.47	SRR16739788	2021-04-14
3037	C	T	0.999876	TTC	F	0.54	TTT	F	0.46	SRR16739788	2021-04-14
5278	T	C	0.948658	GAT	D	0.46	GAC	D	0.54	SRR16739788	2021-04-14
5986	C	T	1	TTC	F	0.54	TTT	F	0.46	SRR16739788	2021-04-14
14676	C	T	0.999139	CCC	P	0.32	CCT	P	0.29	SRR16739788	2021-04-14
15279	C	T	0.99954	CAC	H	0.58	CAT	H	0.42	SRR16739788	2021-04-14
16176	T	C	0.999949	ACT	T	0.25	ACC	T	0.36	SRR16739788	2021-04-14
24415	G	T	0.997565	GTG	V	0.46	GTT	V	0.18	SRR16739788	2021-04-14
28882	G	A	0.999716	AGG	R	0.21	AGA	R	0.21	SRR16739788	2021-04-14
913	C	T	0.999392	TCC	S	0.22	TCT	S	0.19	SRR16739810	2021-04-10
3037	C	T	1	TTC	F	0.54	TTT	F	0.46	SRR16739810	2021-04-10
5986	C	T	1	TTC	F	0.54	TTT	F	0.46	SRR16739810	2021-04-10
7006	C	T	0.245413	ACC	T	0.36	ACT	T	0.25	SRR16739810	2021-04-10
10036	C	T	0.0819146	ATC	I	0.47	ATT	I	0.36	SRR16739810	2021-04-10
14676	C	T	0.99864	CCC	P	0.32	CCT	P	0.29	SRR16739810	2021-04-10
15279	C	T	0.99949	CAC	H	0.58	CAT	H	0.42	SRR16739810	2021-04-10
16176	T	C	0.99992	ACT	T	0.25	ACC	T	0.36	SRR16739810	2021-04-10
28882	G	A	1	AGG	R	0.21	AGA	R	0.21	SRR16739810	2021-04-10
29272	C	T	0.999961	TAC	Y	0.56	TAT	Y	0.44	SRR16739810	2021-04-10
733	T	C	0.999576	GAT	D	0.46	GAC	D	0.54	SRR16739817	2021-04-10
2749	C	T	0.99968	GAC	D	0.54	GAT	D	0.46	SRR16739817	2021-04-10
3037	C	T	0.999775	TTC	F	0.54	TTT	F	0.46	SRR16739817	2021-04-10
6319	A	G	0.999815	CCA	P	0.28	CCG	P	0.11	SRR16739817	2021-04-10
6613	A	G	0.999932	GTA	V	0.12	GTG	V	0.46	SRR16739817	2021-04-10
12778	C	T	0.999828	TAC	Y	0.56	TAT	Y	0.44	SRR16739817	2021-04-10
13860	C	T	0.999695	GAC	D	0.54	GAT	D	0.46	SRR16739817	2021-04-10
28882	G	A	0.999477	AGG	R	0.21	AGA	R	0.21	SRR16739817	2021-04-10
3037	C	T	0.999873	TTC	F	0.54	TTT	F	0.46	SRR16739838	2021-04-24
5806	C	T	0.99974	TGC	C	0.54	TGT	C	0.46	SRR16739838	2021-04-24
6283	T	C	0.999868	AAT	N	0.47	AAC	N	0.53	SRR16739838	2021-04-24
17403	C	T	0.999088	GCC	A	0.4	GCT	A	0.27	SRR16739838	2021-04-24
20262	A	G	0.999901	TTA	L	0.08	TTG	L	0.13	SRR16739838	2021-04-24
913	C	T	0.999517	TCC	S	0.22	TCT	S	0.19	SRR16739848	2021-04-24
3037	C	T	1	TTC	F	0.54	TTT	F	0.46	SRR16739848	2021-04-24
5986	C	T	0.999395	TTC	F	0.54	TTT	F	0.46	SRR16739848	2021-04-24
7195	C	T	1	ACC	T	0.36	ACT	T	0.25	SRR16739848	2021-04-24
14676	C	T	0.99955	CCC	P	0.32	CCT	P	0.29	SRR16739848	2021-04-24
15279	C	T	0.999625	CAC	H	0.58	CAT	H	0.42	SRR16739848	2021-04-24
16176	T	C	1	ACT	T	0.25	ACC	T	0.36	SRR16739848	2021-04-24
27297	C	T	0.999293	ATC	I	0.47	ATT	I	0.36	SRR16739848	2021-04-24
28882	G	A	0.999573	AGG	R	0.21	AGA	R	0.21	SRR16739848	2021-04-24
920	C	T	1	CTG	L	0.4	TTG	L	0.13	SRR16739857	2021-04-24
1342	C	T	1	TAC	Y	0.56	TAT	Y	0.44	SRR16739857	2021-04-24
1912	C	T	1	TCC	S	0.22	TCT	S	0.19	SRR16739857	2021-04-24
2395	C	T	1	GTC	V	0.24	GTT	V	0.18	SRR16739857	2021-04-24
2597	T	C	0.999835	TTG	L	0.13	CTG	L	0.4	SRR16739857	2021-04-24
3037	C	T	1	TTC	F	0.54	TTT	F	0.46	SRR16739857	2021-04-24
8947	C	T	0.998928	AAC	N	0.53	AAT	N	0.47	SRR16739857	2021-04-24
12100	C	T	1	GCC	A	0.4	GCT	A	0.27	SRR16739857	2021-04-24
15738	C	T	1	TTC	F	0.54	TTT	F	0.46	SRR16739857	2021-04-24
21691	C	T	0.998363	TTC	F	0.54	TTT	F	0.46	SRR16739857	2021-04-24
24130	C	T	1	AAC	N	0.53	AAT	N	0.47	SRR16739857	2021-04-24
24349	T	C	1	AGT	S	0.15	AGC	S	0.24	SRR16739857	2021-04-24
25521	C	T	1	TTC	F	0.54	TTT	F	0.46	SRR16739857	2021-04-24
25572	C	T	1	TCC	S	0.22	TCT	S	0.19	SRR16739857	2021-04-24
26681	C	T	1	TTC	F	0.54	TTT	F	0.46	SRR16739857	2021-04-24
29362	C	T	0.991304	TTC	F	0.54	TTT	F	0.46	SRR16739857	2021-04-24
913	C	T	0.999336	TCC	S	0.22	TCT	S	0.19	SRR16739862	2021-04-24
1957	G	A	0.970237	AAG	K	0.57	AAA	K	0.43	SRR16739862	2021-04-24
3037	C	T	0.999626	TTC	F	0.54	TTT	F	0.46	SRR16739862	2021-04-24
5986	C	T	1	TTC	F	0.54	TTT	F	0.46	SRR16739862	2021-04-24
14676	C	T	0.998955	CCC	P	0.32	CCT	P	0.29	SRR16739862	2021-04-24
15279	C	T	0.999779	CAC	H	0.58	CAT	H	0.42	SRR16739862	2021-04-24
16176	T	C	0.999768	ACT	T	0.25	ACC	T	0.36	SRR16739862	2021-04-24
23371	T	C	0.999817	AAT	N	0.47	AAC	N	0.53	SRR16739862	2021-04-24
23896	C	T	0.999825	ACC	T	0.36	ACT	T	0.25	SRR16739862	2021-04-24
28432	C	T	0.999825	TTC	F	0.54	TTT	F	0.46	SRR16739862	2021-04-24
28882	G	A	1	AGG	R	0.21	AGA	R	0.21	SRR16739862	2021-04-24
913	C	T	0.999517	TCC	S	0.22	TCT	S	0.19	SRR16739867	2021-04-13
3037	C	T	1	TTC	F	0.54	TTT	F	0.46	SRR16739867	2021-04-13
5986	C	T	1	TTC	F	0.54	TTT	F	0.46	SRR16739867	2021-04-13
11152	C	T	0.0536142	GTC	V	0.24	GTT	V	0.18	SRR16739867	2021-04-13
12823	C	T	0.0545282	TCC	S	0.22	TCT	S	0.19	SRR16739867	2021-04-13
14676	C	T	0.999281	CCC	P	0.32	CCT	P	0.29	SRR16739867	2021-04-13
15279	C	T	0.999804	CAC	H	0.58	CAT	H	0.42	SRR16739867	2021-04-13
16176	T	C	0.999848	ACT	T	0.25	ACC	T	0.36	SRR16739867	2021-04-13
28297	T	C	0.0733488	AAT	N	0.47	AAC	N	0.53	SRR16739867	2021-04-13
28882	G	A	1	AGG	R	0.21	AGA	R	0.21	SRR16739867	2021-04-13
733	T	C	0.999851	GAT	D	0.46	GAC	D	0.54	SRR16739876	2021-04-14
829	C	T	0.999925	AAC	N	0.53	AAT	N	0.47	SRR16739876	2021-04-14
2749	C	T	0.999525	GAC	D	0.54	GAT	D	0.46	SRR16739876	2021-04-14
3037	C	T	0.99988	TTC	F	0.54	TTT	F	0.46	SRR16739876	2021-04-14
6319	A	G	0.999851	CCA	P	0.28	CCG	P	0.11	SRR16739876	2021-04-14
6541	C	T	0.732704	CAC	H	0.58	CAT	H	0.42	SRR16739876	2021-04-14
6613	A	G	0.999896	GTA	V	0.12	GTG	V	0.46	SRR16739876	2021-04-14
7942	T	C	0.999698	GTT	V	0.18	GTC	V	0.24	SRR16739876	2021-04-14
12778	C	T	0.999817	TAC	Y	0.56	TAT	Y	0.44	SRR16739876	2021-04-14
13860	C	T	0.999658	GAC	D	0.54	GAT	D	0.46	SRR16739876	2021-04-14
18429	T	C	0.999842	AAT	N	0.47	AAC	N	0.53	SRR16739876	2021-04-14
28882	G	A	0.999849	AGG	R	0.21	AGA	R	0.21	SRR16739876	2021-04-14
3037	C	T	0.999762	TTC	F	0.54	TTT	F	0.46	SRR16739887	2021-04-14
6820	T	C	0.320532	AGT	S	0.15	AGC	S	0.24	SRR16739887	2021-04-14
10369	C	T	0.996163	CGC	R	0.18	CGT	R	0.08	SRR16739887	2021-04-14
15324	C	T	0.999726	AAC	N	0.53	AAT	N	0.47	SRR16739887	2021-04-14
15366	T	C	0.99974	CAT	H	0.42	CAC	H	0.58	SRR16739887	2021-04-14
28253	C	T	0.995977	TTC	F	0.54	TTT	F	0.46	SRR16739887	2021-04-14
700	A	G	0.999959	TTA	L	0.08	TTG	L	0.13	SRR16739903	2021-04-13
3037	C	T	1	TTC	F	0.54	TTT	F	0.46	SRR16739903	2021-04-13
3166	T	A	0.998483	GCT	A	0.27	GCA	A	0.23	SRR16739903	2021-04-13
14805	C	T	0.999862	TAC	Y	0.56	TAT	Y	0.44	SRR16739903	2021-04-13
21357	T	C	1	AAT	N	0.47	AAC	N	0.53	SRR16739903	2021-04-13
29311	C	T	0.0659933	TTC	F	0.54	TTT	F	0.46	SRR16739903	2021-04-13
913	C	T	0.999422	TCC	S	0.22	TCT	S	0.19	SRR16739908	2021-04-13
2536	C	T	0.99982	GTC	V	0.24	GTT	V	0.18	SRR16739908	2021-04-13
3037	C	T	0.999708	TTC	F	0.54	TTT	F	0.46	SRR16739908	2021-04-13
5986	C	T	1	TTC	F	0.54	TTT	F	0.46	SRR16739908	2021-04-13
14676	C	T	0.998338	CCC	P	0.32	CCT	P	0.29	SRR16739908	2021-04-13
15279	C	T	0.99964	CAC	H	0.58	CAT	H	0.42	SRR16739908	2021-04-13
15720	C	T	0.999546	GAC	D	0.54	GAT	D	0.46	SRR16739908	2021-04-13
16176	T	C	0.999895	ACT	T	0.25	ACC	T	0.36	SRR16739908	2021-04-13
28378	G	T	0.999839	GCG	A	0.11	GCT	A	0.27	SRR16739908	2021-04-13
28882	G	A	0.99985	AGG	R	0.21	AGA	R	0.21	SRR16739908	2021-04-13
913	C	T	0.999556	TCC	S	0.22	TCT	S	0.19	SRR16739934	2021-04-09
2110	C	T	0.999799	AAC	N	0.53	AAT	N	0.47	SRR16739934	2021-04-09
3037	C	T	1	TTC	F	0.54	TTT	F	0.46	SRR16739934	2021-04-09
5986	C	T	1	TTC	F	0.54	TTT	F	0.46	SRR16739934	2021-04-09
12781	C	T	0.995241	TAC	Y	0.56	TAT	Y	0.44	SRR16739934	2021-04-09
14676	C	T	0.998677	CCC	P	0.32	CCT	P	0.29	SRR16739934	2021-04-09
15279	C	T	0.982335	CAC	H	0.58	CAT	H	0.42	SRR16739934	2021-04-09
16176	T	C	0.999917	ACT	T	0.25	ACC	T	0.36	SRR16739934	2021-04-09
24910	T	C	0.999964	ACT	T	0.25	ACC	T	0.36	SRR16739934	2021-04-09
28882	G	A	1	AGG	R	0.21	AGA	R	0.21	SRR16739934	2021-04-09
913	C	T	0.999647	TCC	S	0.22	TCT	S	0.19	SRR16739957	2021-04-09
2110	C	T	0.999778	AAC	N	0.53	AAT	N	0.47	SRR16739957	2021-04-09
3037	C	T	0.999907	TTC	F	0.54	TTT	F	0.46	SRR16739957	2021-04-09
5986	C	T	0.999504	TTC	F	0.54	TTT	F	0.46	SRR16739957	2021-04-09
6031	C	T	1	AAC	N	0.53	AAT	N	0.47	SRR16739957	2021-04-09
14676	C	T	0.999121	CCC	P	0.32	CCT	P	0.29	SRR16739957	2021-04-09
15279	C	T	0.999739	CAC	H	0.58	CAT	H	0.42	SRR16739957	2021-04-09
16176	T	C	0.999936	ACT	T	0.25	ACC	T	0.36	SRR16739957	2021-04-09
19875	C	T	0.0541558	ATC	I	0.47	ATT	I	0.36	SRR16739957	2021-04-09
28882	G	A	1	AGG	R	0.21	AGA	R	0.21	SRR16739957	2021-04-09
1333	T	A	0.287013	ACT	T	0.25	ACA	T	0.28	SRR16739958	2021-04-09
3037	C	T	0.999826	TTC	F	0.54	TTT	F	0.46	SRR16739958	2021-04-09
20262	A	G	0.998541	TTA	L	0.08	TTG	L	0.13	SRR16739958	2021-04-09
2692	A	T	0.99537	ACA	T	0.28	ACT	T	0.25	SRR16739961	2021-04-24
2854	A	G	0.117103	GAA	E	0.42	GAG	E	0.58	SRR16739961	2021-04-24
3037	C	T	1	TTC	F	0.54	TTT	F	0.46	SRR16739961	2021-04-24
5986	C	T	1	TTC	F	0.54	TTT	F	0.46	SRR16739961	2021-04-24
7624	T	C	1	GTT	V	0.18	GTC	V	0.24	SRR16739961	2021-04-24
10396	G	T	0.999942	GTG	V	0.46	GTT	V	0.18	SRR16739961	2021-04-24
10615	C	T	1	GAC	D	0.54	GAT	D	0.46	SRR16739961	2021-04-24
13168	C	T	0.227968	CAC	H	0.58	CAT	H	0.42	SRR16739961	2021-04-24
19206	C	T	0.999807	GTC	V	0.24	GTT	V	0.18	SRR16739961	2021-04-24
28253	C	T	0.999807	TTC	F	0.54	TTT	F	0.46	SRR16739961	2021-04-24
913	C	T	0.999415	TCC	S	0.22	TCT	S	0.19	SRR16739966	2021-04-13
2110	C	T	1	AAC	N	0.53	AAT	N	0.47	SRR16739966	2021-04-13
3037	C	T	0.999787	TTC	F	0.54	TTT	F	0.46	SRR16739966	2021-04-13
5986	C	T	1	TTC	F	0.54	TTT	F	0.46	SRR16739966	2021-04-13
9565	C	T	0.99971	TTC	F	0.54	TTT	F	0.46	SRR16739966	2021-04-13
13297	C	T	0.999947	GAC	D	0.54	GAT	D	0.46	SRR16739966	2021-04-13
14676	C	T	0.998955	CCC	P	0.32	CCT	P	0.29	SRR16739966	2021-04-13
15279	C	T	0.999723	CAC	H	0.58	CAT	H	0.42	SRR16739966	2021-04-13
16176	T	C	0.999914	ACT	T	0.25	ACC	T	0.36	SRR16739966	2021-04-13
28882	G	A	1	AGG	R	0.21	AGA	R	0.21	SRR16739966	2021-04-13
29245	C	T	0.0700701	GTC	V	0.24	GTT	V	0.18	SRR16739966	2021-04-13
733	T	C	0.99993	GAT	D	0.46	GAC	D	0.54	SRR16739981	2021-04-14
2497	A	T	0.0580101	GGA	G	0.25	GGT	G	0.16	SRR16739981	2021-04-14
2749	C	T	0.999356	GAC	D	0.54	GAT	D	0.46	SRR16739981	2021-04-14
3037	C	T	1	TTC	F	0.54	TTT	F	0.46	SRR16739981	2021-04-14
6319	A	G	0.999777	CCA	P	0.28	CCG	P	0.11	SRR16739981	2021-04-14
6613	A	G	1	GTA	V	0.12	GTG	V	0.46	SRR16739981	2021-04-14
12778	C	T	0.999914	TAC	Y	0.56	TAT	Y	0.44	SRR16739981	2021-04-14
13860	C	T	0.999926	GAC	D	0.54	GAT	D	0.46	SRR16739981	2021-04-14
22945	C	T	0.999285	CTC	L	0.2	CTT	L	0.13	SRR16739981	2021-04-14
28882	G	A	1	AGG	R	0.21	AGA	R	0.21	SRR16739981	2021-04-14
3037	C	T	0.99978	TTC	F	0.54	TTT	F	0.46	SRR16739984	2021-04-13
3961	C	T	0.999615	ATC	I	0.47	ATT	I	0.36	SRR16739984	2021-04-13
23287	T	C	0.99881	GCT	A	0.27	GCC	A	0.4	SRR16739984	2021-04-13
24382	C	T	0.999759	TCC	S	0.22	TCT	S	0.19	SRR16739984	2021-04-13
25276	C	A	0.999236	ACC	T	0.36	ACA	T	0.28	SRR16739984	2021-04-13
28882	G	A	0.999816	AGG	R	0.21	AGA	R	0.21	SRR16739984	2021-04-13
913	C	T	0.999399	TCC	S	0.22	TCT	S	0.19	SRR16739986	2021-04-13
2110	C	T	0.999804	AAC	N	0.53	AAT	N	0.47	SRR16739986	2021-04-13
3037	C	T	1	TTC	F	0.54	TTT	F	0.46	SRR16739986	2021-04-13
5986	C	T	0.999883	TTC	F	0.54	TTT	F	0.46	SRR16739986	2021-04-13
7984	T	C	0.999949	GAT	D	0.46	GAC	D	0.54	SRR16739986	2021-04-13
12781	C	T	0.122668	TAC	Y	0.56	TAT	Y	0.44	SRR16739986	2021-04-13
14676	C	T	0.999241	CCC	P	0.32	CCT	P	0.29	SRR16739986	2021-04-13
15279	C	T	0.9995	CAC	H	0.58	CAT	H	0.42	SRR16739986	2021-04-13
16176	T	C	0.99988	ACT	T	0.25	ACC	T	0.36	SRR16739986	2021-04-13
16329	C	T	0.99928	TAC	Y	0.56	TAT	Y	0.44	SRR16739986	2021-04-13
28882	G	A	0.999782	AGG	R	0.21	AGA	R	0.21	SRR16739986	2021-04-13
29002	C	A	0.841796	GGC	G	0.34	GGA	G	0.25	SRR16739986	2021-04-13
913	C	T	0.999465	TCC	S	0.22	TCT	S	0.19	SRR16739989	2021-04-11
2110	C	T	0.999715	AAC	N	0.53	AAT	N	0.47	SRR16739989	2021-04-11
3037	C	T	0.999575	TTC	F	0.54	TTT	F	0.46	SRR16739989	2021-04-11
5986	C	T	0.999893	TTC	F	0.54	TTT	F	0.46	SRR16739989	2021-04-11
9598	C	T	0.99966	TAC	Y	0.56	TAT	Y	0.44	SRR16739989	2021-04-11
13426	C	T	0.99975	CGC	R	0.18	CGT	R	0.08	SRR16739989	2021-04-11
13530	C	T	1	GTC	V	0.24	GTT	V	0.18	SRR16739989	2021-04-11
13551	C	T	0.465834	ATC	I	0.47	ATT	I	0.36	SRR16739989	2021-04-11
14676	C	T	0.998848	CCC	P	0.32	CCT	P	0.29	SRR16739989	2021-04-11
15279	C	T	0.999588	CAC	H	0.58	CAT	H	0.42	SRR16739989	2021-04-11
16176	T	C	0.999964	ACT	T	0.25	ACC	T	0.36	SRR16739989	2021-04-11
27462	T	C	0.998151	TGT	C	0.46	TGC	C	0.54	SRR16739989	2021-04-11
28882	G	A	1	AGG	R	0.21	AGA	R	0.21	SRR16739989	2021-04-11
3037	C	T	1	TTC	F	0.54	TTT	F	0.46	SRR16739996	2021-04-12
5581	C	T	0.994396	GGC	G	0.34	GGT	G	0.16	SRR16739996	2021-04-12
22639	C	T	1	AGC	S	0.24	AGT	S	0.15	SRR16739996	2021-04-12
25413	C	T	1	ATC	I	0.47	ATT	I	0.36	SRR16739996	2021-04-12
865	C	T	0.998691	TGC	C	0.54	TGT	C	0.46	SRR16740009	2021-04-12
3037	C	T	0.999753	TTC	F	0.54	TTT	F	0.46	SRR16740009	2021-04-12
3250	G	A	0.999772	GAG	E	0.58	GAA	E	0.42	SRR16740009	2021-04-12
3766	T	C	1	GAT	D	0.46	GAC	D	0.54	SRR16740009	2021-04-12
10456	C	T	0.992586	TTC	F	0.54	TTT	F	0.46	SRR16740009	2021-04-12
11824	C	T	0.999571	ATC	I	0.47	ATT	I	0.36	SRR16740009	2021-04-12
12415	C	T	0.999866	AAC	N	0.53	AAT	N	0.47	SRR16740009	2021-04-12
12964	A	G	0.999662	GGA	G	0.25	GGG	G	0.25	SRR16740009	2021-04-12
17755	A	C	0.986197	AGA	R	0.21	CGA	R	0.11	SRR16740009	2021-04-12
19578	A	G	1	CAA	Q	0.27	CAG	Q	0.73	SRR16740009	2021-04-12
20631	T	C	1	CAT	H	0.42	CAC	H	0.58	SRR16740009	2021-04-12
22204	T	G	1	CGT	R	0.08	CGG	R	0.2	SRR16740009	2021-04-12
23611	G	T	1	CGG	R	0.2	CGT	R	0.08	SRR16740009	2021-04-12
28253	C	T	0.999392	TTC	F	0.54	TTT	F	0.46	SRR16740009	2021-04-12
28657	C	T	0.998265	GAC	D	0.54	GAT	D	0.46	SRR16740009	2021-04-12
28882	G	A	1	AGG	R	0.21	AGA	R	0.21	SRR16740009	2021-04-12
913	C	T	0.999586	TCC	S	0.22	TCT	S	0.19	SRR16740020	2021-04-12
2110	C	T	0.999573	AAC	N	0.53	AAT	N	0.47	SRR16740020	2021-04-12
3037	C	T	0.99948	TTC	F	0.54	TTT	F	0.46	SRR16740020	2021-04-12
5986	C	T	1	TTC	F	0.54	TTT	F	0.46	SRR16740020	2021-04-12
14676	C	T	0.998969	CCC	P	0.32	CCT	P	0.29	SRR16740020	2021-04-12
15279	C	T	0.999507	CAC	H	0.58	CAT	H	0.42	SRR16740020	2021-04-12
16176	T	C	0.999868	ACT	T	0.25	ACC	T	0.36	SRR16740020	2021-04-12
22624	C	T	0.99934	AAC	N	0.53	AAT	N	0.47	SRR16740020	2021-04-12
22675	C	T	0.998612	TCC	S	0.22	TCT	S	0.19	SRR16740020	2021-04-12
28882	G	A	0.999875	AGG	R	0.21	AGA	R	0.21	SRR16740020	2021-04-12
913	C	T	0.999247	TCC	S	0.22	TCT	S	0.19	SRR16740025	2021-04-11
3037	C	T	0.999816	TTC	F	0.54	TTT	F	0.46	SRR16740025	2021-04-11
4900	C	T	0.999825	CAC	H	0.58	CAT	H	0.42	SRR16740025	2021-04-11
4993	C	T	0.087672	AAC	N	0.53	AAT	N	0.47	SRR16740025	2021-04-11
5986	C	T	0.999798	TTC	F	0.54	TTT	F	0.46	SRR16740025	2021-04-11
14676	C	T	0.998754	CCC	P	0.32	CCT	P	0.29	SRR16740025	2021-04-11
15279	C	T	0.999519	CAC	H	0.58	CAT	H	0.42	SRR16740025	2021-04-11
15720	C	T	0.999552	GAC	D	0.54	GAT	D	0.46	SRR16740025	2021-04-11
16176	T	C	0.999873	ACT	T	0.25	ACC	T	0.36	SRR16740025	2021-04-11
26907	C	T	0.0683625	CTG	L	0.4	TTG	L	0.13	SRR16740025	2021-04-11
28375	G	T	0.999948	GGG	G	0.25	GGT	G	0.16	SRR16740025	2021-04-11
28882	G	A	0.999528	AGG	R	0.21	AGA	R	0.21	SRR16740025	2021-04-11
913	C	T	0.99945	TCC	S	0.22	TCT	S	0.19	SRR16740027	2021-04-12
3037	C	T	1	TTC	F	0.54	TTT	F	0.46	SRR16740027	2021-04-12
5986	C	T	1	TTC	F	0.54	TTT	F	0.46	SRR16740027	2021-04-12
8071	T	C	0.0765969	TTT	F	0.46	TTC	F	0.54	SRR16740027	2021-04-12
11941	C	T	0.0808362	GTC	V	0.24	GTT	V	0.18	SRR16740027	2021-04-12
14676	C	T	0.998832	CCC	P	0.32	CCT	P	0.29	SRR16740027	2021-04-12
15279	C	T	0.999693	CAC	H	0.58	CAT	H	0.42	SRR16740027	2021-04-12
16176	T	C	0.999867	ACT	T	0.25	ACC	T	0.36	SRR16740027	2021-04-12
19164	C	T	0.999911	GAC	D	0.54	GAT	D	0.46	SRR16740027	2021-04-12
21925	T	C	0.0993945	AAT	N	0.47	AAC	N	0.53	SRR16740027	2021-04-12
22210	C	T	0.0607168	CTC	L	0.2	CTT	L	0.13	SRR16740027	2021-04-12
23638	C	T	0.115777	ATC	I	0.47	ATT	I	0.36	SRR16740027	2021-04-12
27297	C	T	1	ATC	I	0.47	ATT	I	0.36	SRR16740027	2021-04-12
28151	T	C	0.0521939	TTT	F	0.46	TTC	F	0.54	SRR16740027	2021-04-12
28882	G	A	1	AGG	R	0.21	AGA	R	0.21	SRR16740027	2021-04-12
29632	C	T	1	AAC	N	0.53	AAT	N	0.47	SRR16740027	2021-04-12
913	C	T	0.999475	TCC	S	0.22	TCT	S	0.19	SRR16740031	2021-04-10
2110	C	T	0.999745	AAC	N	0.53	AAT	N	0.47	SRR16740031	2021-04-10
3037	C	T	0.999623	TTC	F	0.54	TTT	F	0.46	SRR16740031	2021-04-10
5986	C	T	1	TTC	F	0.54	TTT	F	0.46	SRR16740031	2021-04-10
6067	T	C	1	AAT	N	0.47	AAC	N	0.53	SRR16740031	2021-04-10
7984	T	C	0.999861	GAT	D	0.46	GAC	D	0.54	SRR16740031	2021-04-10
14676	C	T	0.999113	CCC	P	0.32	CCT	P	0.29	SRR16740031	2021-04-10
15279	C	T	0.99965	CAC	H	0.58	CAT	H	0.42	SRR16740031	2021-04-10
16176	T	C	0.999873	ACT	T	0.25	ACC	T	0.36	SRR16740031	2021-04-10
28882	G	A	1	AGG	R	0.21	AGA	R	0.21	SRR16740031	2021-04-10
913	C	T	0.999476	TCC	S	0.22	TCT	S	0.19	SRR16740033	2021-04-10
3037	C	T	0.999838	TTC	F	0.54	TTT	F	0.46	SRR16740033	2021-04-10
5986	C	T	1	TTC	F	0.54	TTT	F	0.46	SRR16740033	2021-04-10
12055	T	C	0.999677	CTT	L	0.13	CTC	L	0.2	SRR16740033	2021-04-10
14676	C	T	0.998642	CCC	P	0.32	CCT	P	0.29	SRR16740033	2021-04-10
15279	C	T	0.99913	CAC	H	0.58	CAT	H	0.42	SRR16740033	2021-04-10
16176	T	C	0.999959	ACT	T	0.25	ACC	T	0.36	SRR16740033	2021-04-10
26972	T	C	1	CGT	R	0.08	CGC	R	0.18	SRR16740033	2021-04-10
28882	G	A	0.999857	AGG	R	0.21	AGA	R	0.21	SRR16740033	2021-04-10
913	C	T	0.999715	TCC	S	0.22	TCT	S	0.19	SRR16740035	2021-04-10
3037	C	T	0.999532	TTC	F	0.54	TTT	F	0.46	SRR16740035	2021-04-10
5986	C	T	0.999925	TTC	F	0.54	TTT	F	0.46	SRR16740035	2021-04-10
11095	C	T	0.998763	GCC	A	0.4	GCT	A	0.27	SRR16740035	2021-04-10
14676	C	T	0.998876	CCC	P	0.32	CCT	P	0.29	SRR16740035	2021-04-10
15279	C	T	0.999534	CAC	H	0.58	CAT	H	0.42	SRR16740035	2021-04-10
16176	T	C	0.999941	ACT	T	0.25	ACC	T	0.36	SRR16740035	2021-04-10
19164	C	T	0.999931	GAC	D	0.54	GAT	D	0.46	SRR16740035	2021-04-10
27050	T	C	0.999844	CTT	L	0.13	CTC	L	0.2	SRR16740035	2021-04-10
27297	C	T	0.999839	ATC	I	0.47	ATT	I	0.36	SRR16740035	2021-04-10
28882	G	A	0.999646	AGG	R	0.21	AGA	R	0.21	SRR16740035	2021-04-10
913	C	T	0.999625	TCC	S	0.22	TCT	S	0.19	SRR16740053	2021-04-10
3037	C	T	1	TTC	F	0.54	TTT	F	0.46	SRR16740053	2021-04-10
5986	C	T	1	TTC	F	0.54	TTT	F	0.46	SRR16740053	2021-04-10
14676	C	T	0.999292	CCC	P	0.32	CCT	P	0.29	SRR16740053	2021-04-10
15279	C	T	0.999697	CAC	H	0.58	CAT	H	0.42	SRR16740053	2021-04-10
16176	T	C	0.999975	ACT	T	0.25	ACC	T	0.36	SRR16740053	2021-04-10
19164	C	T	0.997974	GAC	D	0.54	GAT	D	0.46	SRR16740053	2021-04-10
27297	C	T	0.999928	ATC	I	0.47	ATT	I	0.36	SRR16740053	2021-04-10
28882	G	A	0.998858	AGG	R	0.21	AGA	R	0.21	SRR16740053	2021-04-10
29632	C	T	1	AAC	N	0.53	AAT	N	0.47	SRR16740053	2021-04-10
913	C	T	0.999439	TCC	S	0.22	TCT	S	0.19	SRR16740064	2021-04-09
2110	C	T	0.999678	AAC	N	0.53	AAT	N	0.47	SRR16740064	2021-04-09
3037	C	T	0.999823	TTC	F	0.54	TTT	F	0.46	SRR16740064	2021-04-09
4021	C	T	0.999845	AAC	N	0.53	AAT	N	0.47	SRR16740064	2021-04-09
5986	C	T	1	TTC	F	0.54	TTT	F	0.46	SRR16740064	2021-04-09
9979	C	T	0.999805	CTC	L	0.2	CTT	L	0.13	SRR16740064	2021-04-09
10195	A	G	0.999894	GAA	E	0.42	GAG	E	0.58	SRR16740064	2021-04-09
14676	C	T	0.999087	CCC	P	0.32	CCT	P	0.29	SRR16740064	2021-04-09
15279	C	T	0.999445	CAC	H	0.58	CAT	H	0.42	SRR16740064	2021-04-09
16176	T	C	0.99982	ACT	T	0.25	ACC	T	0.36	SRR16740064	2021-04-09
28882	G	A	1	AGG	R	0.21	AGA	R	0.21	SRR16740064	2021-04-09
2878	C	T	0.999874	TTC	F	0.54	TTT	F	0.46	SRR16740066	2021-04-09
3037	C	T	0.999866	TTC	F	0.54	TTT	F	0.46	SRR16740066	2021-04-09
5581	C	T	0.974513	GGC	G	0.34	GGT	G	0.16	SRR16740066	2021-04-09
6031	C	T	0.999491	AAC	N	0.53	AAT	N	0.47	SRR16740066	2021-04-09
12628	T	C	0.999357	AAT	N	0.47	AAC	N	0.53	SRR16740066	2021-04-09
25413	C	T	0.999773	ATC	I	0.47	ATT	I	0.36	SRR16740066	2021-04-09
3037	C	T	0.999827	TTC	F	0.54	TTT	F	0.46	SRR16740068	2021-04-09
3145	G	A	0.999774	TTG	L	0.13	TTA	L	0.08	SRR16740068	2021-04-09
4456	C	T	0.999486	GCC	A	0.4	GCT	A	0.27	SRR16740068	2021-04-09
6463	G	T	0.999754	GTG	V	0.46	GTT	V	0.18	SRR16740068	2021-04-09
12073	C	T	0.999604	GAC	D	0.54	GAT	D	0.46	SRR16740068	2021-04-09
20262	A	G	0.999691	TTA	L	0.08	TTG	L	0.13	SRR16740068	2021-04-09
20592	T	C	0.999948	TAT	Y	0.44	TAC	Y	0.56	SRR16740068	2021-04-09
23731	C	T	0.99981	ACC	T	0.36	ACT	T	0.25	SRR16740068	2021-04-09
28531	C	T	0.99967	TAC	Y	0.56	TAT	Y	0.44	SRR16740068	2021-04-09
3037	C	T	0.999673	TTC	F	0.54	TTT	F	0.46	SRR16740070	2021-04-09
3817	C	T	1	GAC	D	0.54	GAT	D	0.46	SRR16740070	2021-04-09
9967	C	T	0.999596	CTC	L	0.2	CTT	L	0.13	SRR16740070	2021-04-09
13019	C	T	0.980033	CTA	L	0.07	TTA	L	0.08	SRR16740070	2021-04-09
13713	G	A	1	AAG	K	0.57	AAA	K	0.43	SRR16740070	2021-04-09
22597	C	T	0.999717	ACC	T	0.36	ACT	T	0.25	SRR16740070	2021-04-09
26681	C	T	0.998435	TTC	F	0.54	TTT	F	0.46	SRR16740070	2021-04-09
29362	C	T	0.958101	TTC	F	0.54	TTT	F	0.46	SRR16740070	2021-04-09
913	C	T	0.99978	TCC	S	0.22	TCT	S	0.19	SRR16740071	2021-04-09
3037	C	T	1	TTC	F	0.54	TTT	F	0.46	SRR16740071	2021-04-09
5986	C	T	1	TTC	F	0.54	TTT	F	0.46	SRR16740071	2021-04-09
6067	T	C	0.999767	AAT	N	0.47	AAC	N	0.53	SRR16740071	2021-04-09
9430	C	T	0.999893	ATC	I	0.47	ATT	I	0.36	SRR16740071	2021-04-09
12115	C	T	0.961664	TCC	S	0.22	TCT	S	0.19	SRR16740071	2021-04-09
14676	C	T	0.998452	CCC	P	0.32	CCT	P	0.29	SRR16740071	2021-04-09
15279	C	T	0.999344	CAC	H	0.58	CAT	H	0.42	SRR16740071	2021-04-09
16176	T	C	0.999882	ACT	T	0.25	ACC	T	0.36	SRR16740071	2021-04-09
28882	G	A	1	AGG	R	0.21	AGA	R	0.21	SRR16740071	2021-04-09
3037	C	T	1	TTC	F	0.54	TTT	F	0.46	SRR16740072	2021-04-09
3811	C	T	0.0608309	CTC	L	0.2	CTT	L	0.13	SRR16740072	2021-04-09
7903	A	G	0.0551075	AAA	K	0.43	AAG	K	0.57	SRR16740072	2021-04-09
15738	C	T	0.0908096	TTC	F	0.54	TTT	F	0.46	SRR16740072	2021-04-09
17880	A	G	1	CAA	Q	0.27	CAG	Q	0.73	SRR16740072	2021-04-09
20262	A	G	1	TTA	L	0.08	TTG	L	0.13	SRR16740072	2021-04-09
27059	C	T	1	TAC	Y	0.56	TAT	Y	0.44	SRR16740072	2021-04-09
28253	C	T	0.119375	TTC	F	0.54	TTT	F	0.46	SRR16740072	2021-04-09
3037	C	T	1	TTC	F	0.54	TTT	F	0.46	SRR16740096	2021-04-14
7201	A	G	1	TCA	S	0.15	TCG	S	0.05	SRR16740096	2021-04-14
10450	C	T	0.995016	CCC	P	0.32	CCT	P	0.29	SRR16740096	2021-04-14
15141	C	T	1	ACC	T	0.36	ACT	T	0.25	SRR16740096	2021-04-14
20262	A	G	1	TTA	L	0.08	TTG	L	0.13	SRR16740096	2021-04-14
913	C	T	0.999363	TCC	S	0.22	TCT	S	0.19	SRR16740110	2021-04-14
3037	C	T	0.999802	TTC	F	0.54	TTT	F	0.46	SRR16740110	2021-04-14
5986	C	T	0.999882	TTC	F	0.54	TTT	F	0.46	SRR16740110	2021-04-14
14676	C	T	0.998927	CCC	P	0.32	CCT	P	0.29	SRR16740110	2021-04-14
15279	C	T	0.999589	CAC	H	0.58	CAT	H	0.42	SRR16740110	2021-04-14
16176	T	C	0.999959	ACT	T	0.25	ACC	T	0.36	SRR16740110	2021-04-14
21306	C	T	1	CGC	R	0.18	CGT	R	0.08	SRR16740110	2021-04-14
28882	G	A	0.999957	AGG	R	0.21	AGA	R	0.21	SRR16740110	2021-04-14
913	C	T	0.999207	TCC	S	0.22	TCT	S	0.19	SRR16740114	2021-04-14
2110	C	T	1	AAC	N	0.53	AAT	N	0.47	SRR16740114	2021-04-14
2254	A	G	0.0880829	CAA	Q	0.27	CAG	Q	0.73	SRR16740114	2021-04-14
3037	C	T	1	TTC	F	0.54	TTT	F	0.46	SRR16740114	2021-04-14
4276	C	T	1	TAC	Y	0.56	TAT	Y	0.44	SRR16740114	2021-04-14
5050	T	C	0.0548697	GGT	G	0.16	GGC	G	0.34	SRR16740114	2021-04-14
5986	C	T	1	TTC	F	0.54	TTT	F	0.46	SRR16740114	2021-04-14
7600	C	T	1	TGC	C	0.54	TGT	C	0.46	SRR16740114	2021-04-14
7984	T	C	1	GAT	D	0.46	GAC	D	0.54	SRR16740114	2021-04-14
14676	C	T	0.999117	CCC	P	0.32	CCT	P	0.29	SRR16740114	2021-04-14
15279	C	T	1	CAC	H	0.58	CAT	H	0.42	SRR16740114	2021-04-14
16176	T	C	0.999875	ACT	T	0.25	ACC	T	0.36	SRR16740114	2021-04-14
16695	T	C	0.99941	ACT	T	0.25	ACC	T	0.36	SRR16740114	2021-04-14
23683	C	T	1	TAC	Y	0.56	TAT	Y	0.44	SRR16740114	2021-04-14
28882	G	A	1	AGG	R	0.21	AGA	R	0.21	SRR16740114	2021-04-14
3037	C	T	1	TTC	F	0.54	TTT	F	0.46	SRR16740117	2021-04-14
4456	C	T	0.999728	GCC	A	0.4	GCT	A	0.27	SRR16740117	2021-04-14
14571	C	T	0.999964	GAC	D	0.54	GAT	D	0.46	SRR16740117	2021-04-14
14937	C	T	0.0755355	GAC	D	0.54	GAT	D	0.46	SRR16740117	2021-04-14
20262	A	G	1	TTA	L	0.08	TTG	L	0.13	SRR16740117	2021-04-14
20592	T	C	0.998695	TAT	Y	0.44	TAC	Y	0.56	SRR16740117	2021-04-14
23047	T	C	0.999057	TAT	Y	0.44	TAC	Y	0.56	SRR16740117	2021-04-14
23731	C	T	1	ACC	T	0.36	ACT	T	0.25	SRR16740117	2021-04-14
28531	C	T	0.999724	TAC	Y	0.56	TAT	Y	0.44	SRR16740117	2021-04-14
913	C	T	0.999312	TCC	S	0.22	TCT	S	0.19	SRR16740120	2021-04-14
3037	C	T	0.999798	TTC	F	0.54	TTT	F	0.46	SRR16740120	2021-04-14
4900	C	T	0.999888	CAC	H	0.58	CAT	H	0.42	SRR16740120	2021-04-14
5986	C	T	0.999643	TTC	F	0.54	TTT	F	0.46	SRR16740120	2021-04-14
14676	C	T	0.998729	CCC	P	0.32	CCT	P	0.29	SRR16740120	2021-04-14
15279	C	T	0.999395	CAC	H	0.58	CAT	H	0.42	SRR16740120	2021-04-14
15720	C	T	0.999888	GAC	D	0.54	GAT	D	0.46	SRR16740120	2021-04-14
16176	T	C	0.99998	ACT	T	0.25	ACC	T	0.36	SRR16740120	2021-04-14
27143	C	T	0.878274	AAC	N	0.53	AAT	N	0.47	SRR16740120	2021-04-14
28882	G	A	0.999955	AGG	R	0.21	AGA	R	0.21	SRR16740120	2021-04-14
913	C	T	0.999347	TCC	S	0.22	TCT	S	0.19	SRR16740126	2021-04-13
3037	C	T	0.999835	TTC	F	0.54	TTT	F	0.46	SRR16740126	2021-04-13
5986	C	T	0.999433	TTC	F	0.54	TTT	F	0.46	SRR16740126	2021-04-13
14676	C	T	0.998424	CCC	P	0.32	CCT	P	0.29	SRR16740126	2021-04-13
15096	T	C	0.999755	AAT	N	0.47	AAC	N	0.53	SRR16740126	2021-04-13
15279	C	T	0.999425	CAC	H	0.58	CAT	H	0.42	SRR16740126	2021-04-13
16176	T	C	0.99991	ACT	T	0.25	ACC	T	0.36	SRR16740126	2021-04-13
28882	G	A	0.999851	AGG	R	0.21	AGA	R	0.21	SRR16740126	2021-04-13
913	C	T	0.998165	TCC	S	0.22	TCT	S	0.19	SRR16740128	2021-04-12
2827	T	C	1	AAT	N	0.47	AAC	N	0.53	SRR16740128	2021-04-12
3037	C	T	1	TTC	F	0.54	TTT	F	0.46	SRR16740128	2021-04-12
5986	C	T	1	TTC	F	0.54	TTT	F	0.46	SRR16740128	2021-04-12
14676	C	T	0.995582	CCC	P	0.32	CCT	P	0.29	SRR16740128	2021-04-12
15279	C	T	1	CAC	H	0.58	CAT	H	0.42	SRR16740128	2021-04-12
16176	T	C	1	ACT	T	0.25	ACC	T	0.36	SRR16740128	2021-04-12
19602	C	T	0.997749	AAC	N	0.53	AAT	N	0.47	SRR16740128	2021-04-12
28882	G	A	1	AGG	R	0.21	AGA	R	0.21	SRR16740128	2021-04-12
733	T	C	0.999604	GAT	D	0.46	GAC	D	0.54	SRR16740133	2021-04-10
2749	C	T	0.9996	GAC	D	0.54	GAT	D	0.46	SRR16740133	2021-04-10
3037	C	T	0.999952	TTC	F	0.54	TTT	F	0.46	SRR16740133	2021-04-10
6319	A	G	0.999805	CCA	P	0.28	CCG	P	0.11	SRR16740133	2021-04-10
6613	A	G	1	GTA	V	0.12	GTG	V	0.46	SRR16740133	2021-04-10
9979	C	T	0.381144	CTC	L	0.2	CTT	L	0.13	SRR16740133	2021-04-10
12778	C	T	0.999714	TAC	Y	0.56	TAT	Y	0.44	SRR16740133	2021-04-10
13860	C	T	0.99985	GAC	D	0.54	GAT	D	0.46	SRR16740133	2021-04-10
28882	G	A	0.999738	AGG	R	0.21	AGA	R	0.21	SRR16740133	2021-04-10
3037	C	T	0.999381	TTC	F	0.54	TTT	F	0.46	SRR16740134	2021-04-10
12952	C	T	0.999532	TAC	Y	0.56	TAT	Y	0.44	SRR16740134	2021-04-10
14805	C	T	0.999764	TAC	Y	0.56	TAT	Y	0.44	SRR16740134	2021-04-10
17427	G	T	0.999659	GTG	V	0.46	GTT	V	0.18	SRR16740134	2021-04-10
20799	T	C	0.906765	TAT	Y	0.44	TAC	Y	0.56	SRR16740134	2021-04-10
23152	T	C	0.999863	TCT	S	0.19	TCC	S	0.22	SRR16740134	2021-04-10
27222	T	C	0.956793	TTT	F	0.46	TTC	F	0.54	SRR16740134	2021-04-10
28001	G	T	0.999602	CCG	P	0.11	CCT	P	0.29	SRR16740134	2021-04-10
913	C	T	0.999616	TCC	S	0.22	TCT	S	0.19	SRR16740142	2021-04-11
3037	C	T	0.999741	TTC	F	0.54	TTT	F	0.46	SRR16740142	2021-04-11
4255	G	A	0.999555	CCG	P	0.11	CCA	P	0.28	SRR16740142	2021-04-11
5986	C	T	1	TTC	F	0.54	TTT	F	0.46	SRR16740142	2021-04-11
10078	C	T	0.99935	TTC	F	0.54	TTT	F	0.46	SRR16740142	2021-04-11
14676	C	T	0.999264	CCC	P	0.32	CCT	P	0.29	SRR16740142	2021-04-11
15279	C	T	0.999701	CAC	H	0.58	CAT	H	0.42	SRR16740142	2021-04-11
16176	T	C	0.999949	ACT	T	0.25	ACC	T	0.36	SRR16740142	2021-04-11
27881	C	T	0.999793	CAC	H	0.58	CAT	H	0.42	SRR16740142	2021-04-11
28882	G	A	0.999834	AGG	R	0.21	AGA	R	0.21	SRR16740142	2021-04-11
1498	C	T	0.999527	TTC	F	0.54	TTT	F	0.46	SRR16740150	2021-04-10
1807	A	G	0.999782	GGA	G	0.25	GGG	G	0.25	SRR16740150	2021-04-10
2659	G	A	0.999883	AAG	K	0.57	AAA	K	0.43	SRR16740150	2021-04-10
3037	C	T	0.999718	TTC	F	0.54	TTT	F	0.46	SRR16740150	2021-04-10
5869	C	T	0.99992	TAC	Y	0.56	TAT	Y	0.44	SRR16740150	2021-04-10
8323	T	C	0.945164	CGT	R	0.08	CGC	R	0.18	SRR16740150	2021-04-10
8593	T	C	1	GTT	V	0.18	GTC	V	0.24	SRR16740150	2021-04-10
9565	C	T	0.985154	TTC	F	0.54	TTT	F	0.46	SRR16740150	2021-04-10
11008	C	T	0.971604	CAC	H	0.58	CAT	H	0.42	SRR16740150	2021-04-10
18171	C	T	0.999862	GGC	G	0.34	GGT	G	0.16	SRR16740150	2021-04-10
20724	A	G	1	TTA	L	0.08	TTG	L	0.13	SRR16740150	2021-04-10
24748	C	T	0.99989	TTC	F	0.54	TTT	F	0.46	SRR16740150	2021-04-10
28699	A	G	0.999806	CCA	P	0.28	CCG	P	0.11	SRR16740150	2021-04-10
913	C	T	0.998588	TCC	S	0.22	TCT	S	0.19	SRR16740155	2021-04-10
3037	C	T	1	TTC	F	0.54	TTT	F	0.46	SRR16740155	2021-04-10
5986	C	T	1	TTC	F	0.54	TTT	F	0.46	SRR16740155	2021-04-10
6040	C	T	1	TTC	F	0.54	TTT	F	0.46	SRR16740155	2021-04-10
6706	C	T	1	AAC	N	0.53	AAT	N	0.47	SRR16740155	2021-04-10
8950	C	T	1	ATC	I	0.47	ATT	I	0.36	SRR16740155	2021-04-10
9073	C	T	0.0508021	ACC	T	0.36	ACT	T	0.25	SRR16740155	2021-04-10
14676	C	T	0.998172	CCC	P	0.32	CCT	P	0.29	SRR16740155	2021-04-10
15279	C	T	0.999139	CAC	H	0.58	CAT	H	0.42	SRR16740155	2021-04-10
16176	T	C	1	ACT	T	0.25	ACC	T	0.36	SRR16740155	2021-04-10
26256	C	T	0.998058	TTC	F	0.54	TTT	F	0.46	SRR16740155	2021-04-10
28882	G	A	0.919355	AGG	R	0.21	AGA	R	0.21	SRR16740155	2021-04-10
29524	T	C	1	ACT	T	0.25	ACC	T	0.36	SRR16740155	2021-04-10
913	C	T	1	TCC	S	0.22	TCT	S	0.19	SRR16740156	2021-04-10
1423	A	G	1	GAA	E	0.42	GAG	E	0.58	SRR16740156	2021-04-10
3037	C	T	1	TTC	F	0.54	TTT	F	0.46	SRR16740156	2021-04-10
5077	T	C	1	GTT	V	0.18	GTC	V	0.24	SRR16740156	2021-04-10
5986	C	T	1	TTC	F	0.54	TTT	F	0.46	SRR16740156	2021-04-10
6274	T	C	0.999462	TAT	Y	0.44	TAC	Y	0.56	SRR16740156	2021-04-10
14118	G	T	0.999247	ACG	T	0.11	ACT	T	0.25	SRR16740156	2021-04-10
14676	C	T	0.999303	CCC	P	0.32	CCT	P	0.29	SRR16740156	2021-04-10
15096	T	C	1	AAT	N	0.47	AAC	N	0.53	SRR16740156	2021-04-10
15279	C	T	0.999463	CAC	H	0.58	CAT	H	0.42	SRR16740156	2021-04-10
16176	T	C	1	ACT	T	0.25	ACC	T	0.36	SRR16740156	2021-04-10
16887	C	T	1	TAC	Y	0.56	TAT	Y	0.44	SRR16740156	2021-04-10
28882	G	A	1	AGG	R	0.21	AGA	R	0.21	SRR16740156	2021-04-10
346	C	T	0.999865	CTC	L	0.2	CTT	L	0.13	SRR16740161	2021-04-10
529	G	T	0.999542	CTG	L	0.4	CTT	L	0.13	SRR16740161	2021-04-10
913	C	T	0.999453	TCC	S	0.22	TCT	S	0.19	SRR16740161	2021-04-10
3037	C	T	0.999691	TTC	F	0.54	TTT	F	0.46	SRR16740161	2021-04-10
5986	C	T	1	TTC	F	0.54	TTT	F	0.46	SRR16740161	2021-04-10
14676	C	T	0.999101	CCC	P	0.32	CCT	P	0.29	SRR16740161	2021-04-10
15279	C	T	0.999587	CAC	H	0.58	CAT	H	0.42	SRR16740161	2021-04-10
16176	T	C	0.999968	ACT	T	0.25	ACC	T	0.36	SRR16740161	2021-04-10
28882	G	A	0.999912	AGG	R	0.21	AGA	R	0.21	SRR16740161	2021-04-10
643	C	T	0.0738292	AAC	N	0.53	AAT	N	0.47	SRR16740163	2021-04-09
913	C	T	0.999388	TCC	S	0.22	TCT	S	0.19	SRR16740163	2021-04-09
2110	C	T	0.999824	AAC	N	0.53	AAT	N	0.47	SRR16740163	2021-04-09
3037	C	T	0.999835	TTC	F	0.54	TTT	F	0.46	SRR16740163	2021-04-09
4330	T	C	0.185398	ATT	I	0.36	ATC	I	0.47	SRR16740163	2021-04-09
5986	C	T	0.999852	TTC	F	0.54	TTT	F	0.46	SRR16740163	2021-04-09
14676	C	T	0.998978	CCC	P	0.32	CCT	P	0.29	SRR16740163	2021-04-09
15279	C	T	0.999606	CAC	H	0.58	CAT	H	0.42	SRR16740163	2021-04-09
16176	T	C	0.999964	ACT	T	0.25	ACC	T	0.36	SRR16740163	2021-04-09
24085	T	A	0.169573	CTT	L	0.13	CTA	L	0.07	SRR16740163	2021-04-09
25180	T	C	0.99963	TAT	Y	0.44	TAC	Y	0.56	SRR16740163	2021-04-09
28882	G	A	1	AGG	R	0.21	AGA	R	0.21	SRR16740163	2021-04-09
913	C	T	0.999662	TCC	S	0.22	TCT	S	0.19	SRR16740184	2021-04-14
3037	C	T	0.999253	TTC	F	0.54	TTT	F	0.46	SRR16740184	2021-04-14
5986	C	T	1	TTC	F	0.54	TTT	F	0.46	SRR16740184	2021-04-14
9418	T	C	0.999952	GGT	G	0.16	GGC	G	0.34	SRR16740184	2021-04-14
14676	C	T	0.998915	CCC	P	0.32	CCT	P	0.29	SRR16740184	2021-04-14
15279	C	T	0.999621	CAC	H	0.58	CAT	H	0.42	SRR16740184	2021-04-14
16176	T	C	0.999494	ACT	T	0.25	ACC	T	0.36	SRR16740184	2021-04-14
28882	G	A	0.99991	AGG	R	0.21	AGA	R	0.21	SRR16740184	2021-04-14
913	C	T	0.999464	TCC	S	0.22	TCT	S	0.19	SRR16740209	2021-04-14
3037	C	T	1	TTC	F	0.54	TTT	F	0.46	SRR16740209	2021-04-14
5986	C	T	1	TTC	F	0.54	TTT	F	0.46	SRR16740209	2021-04-14
6001	T	C	0.190476	ATT	I	0.36	ATC	I	0.47	SRR16740209	2021-04-14
6706	C	T	0.0568928	AAC	N	0.53	AAT	N	0.47	SRR16740209	2021-04-14
13740	C	T	0.25149	GAC	D	0.54	GAT	D	0.46	SRR16740209	2021-04-14
14184	C	T	0.999506	ACC	T	0.36	ACT	T	0.25	SRR16740209	2021-04-14
14676	C	T	0.998357	CCC	P	0.32	CCT	P	0.29	SRR16740209	2021-04-14
15096	T	C	1	AAT	N	0.47	AAC	N	0.53	SRR16740209	2021-04-14
15279	C	T	1	CAC	H	0.58	CAT	H	0.42	SRR16740209	2021-04-14
16176	T	C	0.99982	ACT	T	0.25	ACC	T	0.36	SRR16740209	2021-04-14
16215	C	T	0.05625	TAC	Y	0.56	TAT	Y	0.44	SRR16740209	2021-04-14
28882	G	A	1	AGG	R	0.21	AGA	R	0.21	SRR16740209	2021-04-14
878	C	T	0.999962	CTA	L	0.07	TTA	L	0.08	SRR16740220	2021-04-12
913	C	T	0.999173	TCC	S	0.22	TCT	S	0.19	SRR16740220	2021-04-12
3037	C	T	0.998616	TTC	F	0.54	TTT	F	0.46	SRR16740220	2021-04-12
5986	C	T	1	TTC	F	0.54	TTT	F	0.46	SRR16740220	2021-04-12
12400	C	T	0.99976	CTC	L	0.2	CTT	L	0.13	SRR16740220	2021-04-12
14676	C	T	0.997114	CCC	P	0.32	CCT	P	0.29	SRR16740220	2021-04-12
15279	C	T	0.99902	CAC	H	0.58	CAT	H	0.42	SRR16740220	2021-04-12
15720	C	T	0.999382	GAC	D	0.54	GAT	D	0.46	SRR16740220	2021-04-12
16176	T	C	0.999854	ACT	T	0.25	ACC	T	0.36	SRR16740220	2021-04-12
18681	C	T	0.999298	GCC	A	0.4	GCT	A	0.27	SRR16740220	2021-04-12
28882	G	A	1	AGG	R	0.21	AGA	R	0.21	SRR16740220	2021-04-12
913	C	T	0.998585	TCC	S	0.22	TCT	S	0.19	SRR16740226	2021-04-13
3037	C	T	1	TTC	F	0.54	TTT	F	0.46	SRR16740226	2021-04-13
4255	G	A	0.998384	CCG	P	0.11	CCA	P	0.28	SRR16740226	2021-04-13
5986	C	T	1	TTC	F	0.54	TTT	F	0.46	SRR16740226	2021-04-13
13459	G	A	1	TCG	S	0.05	TCA	S	0.15	SRR16740226	2021-04-13
14676	C	T	0.997976	CCC	P	0.32	CCT	P	0.29	SRR16740226	2021-04-13
15279	C	T	0.999733	CAC	H	0.58	CAT	H	0.42	SRR16740226	2021-04-13
16176	T	C	0.99966	ACT	T	0.25	ACC	T	0.36	SRR16740226	2021-04-13
25228	T	G	1	GCT	A	0.27	GCG	A	0.11	SRR16740226	2021-04-13
28882	G	A	1	AGG	R	0.21	AGA	R	0.21	SRR16740226	2021-04-13
3037	C	T	1	TTC	F	0.54	TTT	F	0.46	SRR16740229	2021-04-12
3817	C	T	1	GAC	D	0.54	GAT	D	0.46	SRR16740229	2021-04-12
11050	C	T	0.99944	GTC	V	0.24	GTT	V	0.18	SRR16740229	2021-04-12
13019	C	T	0.996759	CTA	L	0.07	TTA	L	0.08	SRR16740229	2021-04-12
13713	G	A	1	AAG	K	0.57	AAA	K	0.43	SRR16740229	2021-04-12
16675	C	T	1	CTG	L	0.4	TTG	L	0.13	SRR16740229	2021-04-12
22597	C	T	1	ACC	T	0.36	ACT	T	0.25	SRR16740229	2021-04-12
26681	C	T	1	TTC	F	0.54	TTT	F	0.46	SRR16740229	2021-04-12
29362	C	T	0.994048	TTC	F	0.54	TTT	F	0.46	SRR16740229	2021-04-12
913	C	T	0.999384	TCC	S	0.22	TCT	S	0.19	SRR16740230	2021-04-12
2110	C	T	0.999872	AAC	N	0.53	AAT	N	0.47	SRR16740230	2021-04-12
3037	C	T	0.999533	TTC	F	0.54	TTT	F	0.46	SRR16740230	2021-04-12
5986	C	T	0.999861	TTC	F	0.54	TTT	F	0.46	SRR16740230	2021-04-12
7984	T	C	0.999908	GAT	D	0.46	GAC	D	0.54	SRR16740230	2021-04-12
14676	C	T	0.998723	CCC	P	0.32	CCT	P	0.29	SRR16740230	2021-04-12
15279	C	T	0.9998	CAC	H	0.58	CAT	H	0.42	SRR16740230	2021-04-12
16176	T	C	0.999901	ACT	T	0.25	ACC	T	0.36	SRR16740230	2021-04-12
28882	G	A	1	AGG	R	0.21	AGA	R	0.21	SRR16740230	2021-04-12
913	C	T	1	TCC	S	0.22	TCT	S	0.19	SRR16740271	2021-04-12
2110	C	T	1	AAC	N	0.53	AAT	N	0.47	SRR16740271	2021-04-12
3037	C	T	1	TTC	F	0.54	TTT	F	0.46	SRR16740271	2021-04-12
5986	C	T	0.999568	TTC	F	0.54	TTT	F	0.46	SRR16740271	2021-04-12
10195	A	G	0.999772	GAA	E	0.42	GAG	E	0.58	SRR16740271	2021-04-12
14676	C	T	0.997797	CCC	P	0.32	CCT	P	0.29	SRR16740271	2021-04-12
15279	C	T	0.999478	CAC	H	0.58	CAT	H	0.42	SRR16740271	2021-04-12
16176	T	C	1	ACT	T	0.25	ACC	T	0.36	SRR16740271	2021-04-12
16362	C	A	1	GTC	V	0.24	GTA	V	0.12	SRR16740271	2021-04-12
22388	C	T	1	CTA	L	0.07	TTA	L	0.08	SRR16740271	2021-04-12
28882	G	A	0.996997	AGG	R	0.21	AGA	R	0.21	SRR16740271	2021-04-12
3037	C	T	0.997664	TTC	F	0.54	TTT	F	0.46	SRR16740273	2021-04-12
4456	C	T	0.999651	GCC	A	0.4	GCT	A	0.27	SRR16740273	2021-04-12
5221	C	T	0.0698324	CAC	H	0.58	CAT	H	0.42	SRR16740273	2021-04-12
12769	G	T	0.999437	GCG	A	0.11	GCT	A	0.27	SRR16740273	2021-04-12
15441	C	T	0.9993	GTC	V	0.24	GTT	V	0.18	SRR16740273	2021-04-12
20262	A	G	1	TTA	L	0.08	TTG	L	0.13	SRR16740273	2021-04-12
20592	T	C	1	TAT	Y	0.44	TAC	Y	0.56	SRR16740273	2021-04-12
23731	C	T	1	ACC	T	0.36	ACT	T	0.25	SRR16740273	2021-04-12
28531	C	T	1	TAC	Y	0.56	TAT	Y	0.44	SRR16740273	2021-04-12
29144	C	T	1	CTA	L	0.07	TTA	L	0.08	SRR16740273	2021-04-12
29284	C	T	0.999597	ATC	I	0.47	ATT	I	0.36	SRR16740273	2021-04-12
904	C	T	0.0535688	TGC	C	0.54	TGT	C	0.46	SRR16740280	2021-04-10
913	C	T	0.999584	TCC	S	0.22	TCT	S	0.19	SRR16740280	2021-04-10
2110	C	T	1	AAC	N	0.53	AAT	N	0.47	SRR16740280	2021-04-10
3037	C	T	1	TTC	F	0.54	TTT	F	0.46	SRR16740280	2021-04-10
5986	C	T	0.999782	TTC	F	0.54	TTT	F	0.46	SRR16740280	2021-04-10
10750	T	C	0.188433	CTT	L	0.13	CTC	L	0.2	SRR16740280	2021-04-10
14676	C	T	0.999064	CCC	P	0.32	CCT	P	0.29	SRR16740280	2021-04-10
15279	C	T	0.999752	CAC	H	0.58	CAT	H	0.42	SRR16740280	2021-04-10
16176	T	C	0.999947	ACT	T	0.25	ACC	T	0.36	SRR16740280	2021-04-10
25860	T	C	0.9999	TAT	Y	0.44	TAC	Y	0.56	SRR16740280	2021-04-10
28384	A	T	0.0613768	TCA	S	0.15	TCT	S	0.19	SRR16740280	2021-04-10
28882	G	A	1	AGG	R	0.21	AGA	R	0.21	SRR16740280	2021-04-10
2653	A	G	1	ACA	T	0.28	ACG	T	0.11	SRR16740289	2021-04-10
3037	C	T	1	TTC	F	0.54	TTT	F	0.46	SRR16740289	2021-04-10
9772	T	C	0.999853	GGT	G	0.16	GGC	G	0.34	SRR16740289	2021-04-10
11983	A	G	0.990897	GAA	E	0.42	GAG	E	0.58	SRR16740289	2021-04-10
20931	G	T	0.999531	ACG	T	0.11	ACT	T	0.25	SRR16740289	2021-04-10
26211	G	T	0.902736	GTG	V	0.46	GTT	V	0.18	SRR16740289	2021-04-10
27149	C	T	0.999366	GAC	D	0.54	GAT	D	0.46	SRR16740289	2021-04-10
27513	C	T	1	TAC	Y	0.56	TAT	Y	0.44	SRR16740289	2021-04-10
28882	G	A	1	AGG	R	0.21	AGA	R	0.21	SRR16740289	2021-04-10
3037	C	T	1	TTC	F	0.54	TTT	F	0.46	SRR16740293	2021-04-11
5290	T	C	0.999943	TAT	Y	0.44	TAC	Y	0.56	SRR16740293	2021-04-11
5581	C	T	0.989828	GGC	G	0.34	GGT	G	0.16	SRR16740293	2021-04-11
12628	T	C	1	AAT	N	0.47	AAC	N	0.53	SRR16740293	2021-04-11
25413	C	T	0.999256	ATC	I	0.47	ATT	I	0.36	SRR16740293	2021-04-11
913	C	T	0.999595	TCC	S	0.22	TCT	S	0.19	SRR16740294	2021-04-11
3037	C	T	1	TTC	F	0.54	TTT	F	0.46	SRR16740294	2021-04-11
5986	C	T	1	TTC	F	0.54	TTT	F	0.46	SRR16740294	2021-04-11
14676	C	T	0.999469	CCC	P	0.32	CCT	P	0.29	SRR16740294	2021-04-11
15120	C	T	0.0682859	GTC	V	0.24	GTT	V	0.18	SRR16740294	2021-04-11
15279	C	T	0.999642	CAC	H	0.58	CAT	H	0.42	SRR16740294	2021-04-11
15720	C	T	0.999668	GAC	D	0.54	GAT	D	0.46	SRR16740294	2021-04-11
16176	T	C	0.999947	ACT	T	0.25	ACC	T	0.36	SRR16740294	2021-04-11
28882	G	A	0.999897	AGG	R	0.21	AGA	R	0.21	SRR16740294	2021-04-11
3037	C	T	0.999834	TTC	F	0.54	TTT	F	0.46	SRR16740309	2021-04-11
7201	A	T	0.999799	TCA	S	0.15	TCT	S	0.19	SRR16740309	2021-04-11
8809	C	T	0.999794	GAC	D	0.54	GAT	D	0.46	SRR16740309	2021-04-11
17724	A	G	0.999583	GTA	V	0.12	GTG	V	0.46	SRR16740309	2021-04-11
20262	A	G	0.99979	TTA	L	0.08	TTG	L	0.13	SRR16740309	2021-04-11
25968	A	G	0.999952	AAA	K	0.43	AAG	K	0.57	SRR16740309	2021-04-11
913	C	T	0.999495	TCC	S	0.22	TCT	S	0.19	SRR16740322	2021-04-12
3037	C	T	0.999805	TTC	F	0.54	TTT	F	0.46	SRR16740322	2021-04-12
4900	C	T	1	CAC	H	0.58	CAT	H	0.42	SRR16740322	2021-04-12
5077	T	C	0.359922	GTT	V	0.18	GTC	V	0.24	SRR16740322	2021-04-12
5986	C	T	0.999786	TTC	F	0.54	TTT	F	0.46	SRR16740322	2021-04-12
6286	C	A	0.997377	ACC	T	0.36	ACA	T	0.28	SRR16740322	2021-04-12
12187	A	G	0.999956	GAA	E	0.42	GAG	E	0.58	SRR16740322	2021-04-12
14676	C	T	0.998849	CCC	P	0.32	CCT	P	0.29	SRR16740322	2021-04-12
15279	C	T	0.999285	CAC	H	0.58	CAT	H	0.42	SRR16740322	2021-04-12
15720	C	T	0.99946	GAC	D	0.54	GAT	D	0.46	SRR16740322	2021-04-12
16176	T	C	0.999955	ACT	T	0.25	ACC	T	0.36	SRR16740322	2021-04-12
28882	G	A	1	AGG	R	0.21	AGA	R	0.21	SRR16740322	2021-04-12
913	C	T	0.999552	TCC	S	0.22	TCT	S	0.19	SRR16740340	2021-04-13
2110	C	T	0.999439	AAC	N	0.53	AAT	N	0.47	SRR16740340	2021-04-13
3037	C	T	1	TTC	F	0.54	TTT	F	0.46	SRR16740340	2021-04-13
5986	C	T	1	TTC	F	0.54	TTT	F	0.46	SRR16740340	2021-04-13
14313	T	C	0.999846	GAT	D	0.46	GAC	D	0.54	SRR16740340	2021-04-13
14676	C	T	0.998599	CCC	P	0.32	CCT	P	0.29	SRR16740340	2021-04-13
15279	C	T	0.99975	CAC	H	0.58	CAT	H	0.42	SRR16740340	2021-04-13
16176	T	C	0.999919	ACT	T	0.25	ACC	T	0.36	SRR16740340	2021-04-13
18483	C	T	0.999357	CAC	H	0.58	CAT	H	0.42	SRR16740340	2021-04-13
27462	T	C	0.997449	TGT	C	0.46	TGC	C	0.54	SRR16740340	2021-04-13
28882	G	A	0.999614	AGG	R	0.21	AGA	R	0.21	SRR16740340	2021-04-13
913	C	T	0.998983	TCC	S	0.22	TCT	S	0.19	SRR16740341	2021-04-10
3037	C	T	0.999928	TTC	F	0.54	TTT	F	0.46	SRR16740341	2021-04-10
4900	C	T	1	CAC	H	0.58	CAT	H	0.42	SRR16740341	2021-04-10
5986	C	T	0.999837	TTC	F	0.54	TTT	F	0.46	SRR16740341	2021-04-10
14676	C	T	0.998667	CCC	P	0.32	CCT	P	0.29	SRR16740341	2021-04-10
15279	C	T	0.999776	CAC	H	0.58	CAT	H	0.42	SRR16740341	2021-04-10
15720	C	T	0.999894	GAC	D	0.54	GAT	D	0.46	SRR16740341	2021-04-10
16176	T	C	0.999923	ACT	T	0.25	ACC	T	0.36	SRR16740341	2021-04-10
28882	G	A	1	AGG	R	0.21	AGA	R	0.21	SRR16740341	2021-04-10
733	T	C	0.999989	GAT	D	0.46	GAC	D	0.54	SRR16740362	2021-04-10
2749	C	T	1	GAC	D	0.54	GAT	D	0.46	SRR16740362	2021-04-10
3037	C	T	0.999677	TTC	F	0.54	TTT	F	0.46	SRR16740362	2021-04-10
6319	A	G	1	CCA	P	0.28	CCG	P	0.11	SRR16740362	2021-04-10
6613	A	G	0.999881	GTA	V	0.12	GTG	V	0.46	SRR16740362	2021-04-10
12778	C	T	0.999873	TAC	Y	0.56	TAT	Y	0.44	SRR16740362	2021-04-10
13860	C	T	0.999802	GAC	D	0.54	GAT	D	0.46	SRR16740362	2021-04-10
22945	C	T	0.999737	CTC	L	0.2	CTT	L	0.13	SRR16740362	2021-04-10
28882	G	A	0.999668	AGG	R	0.21	AGA	R	0.21	SRR16740362	2021-04-10
913	C	T	0.999401	TCC	S	0.22	TCT	S	0.19	SRR16740377	2021-04-14
1729	G	A	0.999444	GTG	V	0.46	GTA	V	0.12	SRR16740377	2021-04-14
2110	C	T	0.9996	AAC	N	0.53	AAT	N	0.47	SRR16740377	2021-04-14
3037	C	T	0.999873	TTC	F	0.54	TTT	F	0.46	SRR16740377	2021-04-14
5986	C	T	0.999916	TTC	F	0.54	TTT	F	0.46	SRR16740377	2021-04-14
6166	G	A	0.999631	GTG	V	0.46	GTA	V	0.12	SRR16740377	2021-04-14
7984	T	C	0.999814	GAT	D	0.46	GAC	D	0.54	SRR16740377	2021-04-14
12880	C	T	0.127481	ATC	I	0.47	ATT	I	0.36	SRR16740377	2021-04-14
14676	C	T	0.998954	CCC	P	0.32	CCT	P	0.29	SRR16740377	2021-04-14
15279	C	T	0.999484	CAC	H	0.58	CAT	H	0.42	SRR16740377	2021-04-14
16176	T	C	0.999934	ACT	T	0.25	ACC	T	0.36	SRR16740377	2021-04-14
21375	G	A	0.995726	TTG	L	0.13	TTA	L	0.08	SRR16740377	2021-04-14
28253	C	T	0.28615	TTC	F	0.54	TTT	F	0.46	SRR16740377	2021-04-14
28882	G	A	0.999856	AGG	R	0.21	AGA	R	0.21	SRR16740377	2021-04-14
913	C	T	0.999392	TCC	S	0.22	TCT	S	0.19	SRR16740381	2021-04-14
3037	C	T	0.999937	TTC	F	0.54	TTT	F	0.46	SRR16740381	2021-04-14
5986	C	T	0.999803	TTC	F	0.54	TTT	F	0.46	SRR16740381	2021-04-14
14676	C	T	0.998926	CCC	P	0.32	CCT	P	0.29	SRR16740381	2021-04-14
15279	C	T	0.99979	CAC	H	0.58	CAT	H	0.42	SRR16740381	2021-04-14
16176	T	C	0.999916	ACT	T	0.25	ACC	T	0.36	SRR16740381	2021-04-14
26058	C	T	0.999918	GAC	D	0.54	GAT	D	0.46	SRR16740381	2021-04-14
28882	G	A	0.999857	AGG	R	0.21	AGA	R	0.21	SRR16740381	2021-04-14
2842	C	T	0.271926	GCC	A	0.4	GCT	A	0.27	SRR16740382	2021-04-14
3037	C	T	0.999748	TTC	F	0.54	TTT	F	0.46	SRR16740382	2021-04-14
5581	C	T	0.9896	GGC	G	0.34	GGT	G	0.16	SRR16740382	2021-04-14
18705	C	T	0.99908	GAC	D	0.54	GAT	D	0.46	SRR16740382	2021-04-14
18990	T	C	0.999861	GTT	V	0.18	GTC	V	0.24	SRR16740382	2021-04-14
25413	C	T	0.999631	ATC	I	0.47	ATT	I	0.36	SRR16740382	2021-04-14
27247	C	T	0.999362	CTA	L	0.07	TTA	L	0.08	SRR16740382	2021-04-14
913	C	T	0.99906	TCC	S	0.22	TCT	S	0.19	SRR16740396	2021-04-14
3037	C	T	0.999696	TTC	F	0.54	TTT	F	0.46	SRR16740396	2021-04-14
5986	C	T	0.999932	TTC	F	0.54	TTT	F	0.46	SRR16740396	2021-04-14
14676	C	T	0.999409	CCC	P	0.32	CCT	P	0.29	SRR16740396	2021-04-14
15096	T	C	1	AAT	N	0.47	AAC	N	0.53	SRR16740396	2021-04-14
15279	C	T	0.999828	CAC	H	0.58	CAT	H	0.42	SRR16740396	2021-04-14
15738	C	T	0.999405	TTC	F	0.54	TTT	F	0.46	SRR16740396	2021-04-14
16176	T	C	0.999952	ACT	T	0.25	ACC	T	0.36	SRR16740396	2021-04-14
28882	G	A	0.999852	AGG	R	0.21	AGA	R	0.21	SRR16740396	2021-04-14
913	C	T	0.999575	TCC	S	0.22	TCT	S	0.19	SRR16740402	2021-04-14
1912	C	T	0.999833	TCC	S	0.22	TCT	S	0.19	SRR16740402	2021-04-14
2110	C	T	0.999745	AAC	N	0.53	AAT	N	0.47	SRR16740402	2021-04-14
3037	C	T	1	TTC	F	0.54	TTT	F	0.46	SRR16740402	2021-04-14
5986	C	T	1	TTC	F	0.54	TTT	F	0.46	SRR16740402	2021-04-14
10195	A	G	0.999842	GAA	E	0.42	GAG	E	0.58	SRR16740402	2021-04-14
14676	C	T	0.999099	CCC	P	0.32	CCT	P	0.29	SRR16740402	2021-04-14
15279	C	T	0.999693	CAC	H	0.58	CAT	H	0.42	SRR16740402	2021-04-14
16176	T	C	0.999854	ACT	T	0.25	ACC	T	0.36	SRR16740402	2021-04-14
19269	C	T	0.9998	AAC	N	0.53	AAT	N	0.47	SRR16740402	2021-04-14
28882	G	A	1	AGG	R	0.21	AGA	R	0.21	SRR16740402	2021-04-14
913	C	T	0.999526	TCC	S	0.22	TCT	S	0.19	SRR16740406	2021-04-14
2110	C	T	0.99956	AAC	N	0.53	AAT	N	0.47	SRR16740406	2021-04-14
3037	C	T	0.999839	TTC	F	0.54	TTT	F	0.46	SRR16740406	2021-04-14
5986	C	T	0.999954	TTC	F	0.54	TTT	F	0.46	SRR16740406	2021-04-14
14676	C	T	0.999032	CCC	P	0.32	CCT	P	0.29	SRR16740406	2021-04-14
15279	C	T	0.999604	CAC	H	0.58	CAT	H	0.42	SRR16740406	2021-04-14
16176	T	C	0.999835	ACT	T	0.25	ACC	T	0.36	SRR16740406	2021-04-14
28882	G	A	0.999888	AGG	R	0.21	AGA	R	0.21	SRR16740406	2021-04-14
913	C	T	0.999169	TCC	S	0.22	TCT	S	0.19	SRR16740420	2021-04-13
3037	C	T	1	TTC	F	0.54	TTT	F	0.46	SRR16740420	2021-04-13
5986	C	T	0.999543	TTC	F	0.54	TTT	F	0.46	SRR16740420	2021-04-13
14676	C	T	0.99841	CCC	P	0.32	CCT	P	0.29	SRR16740420	2021-04-13
15279	C	T	0.999775	CAC	H	0.58	CAT	H	0.42	SRR16740420	2021-04-13
16176	T	C	0.99988	ACT	T	0.25	ACC	T	0.36	SRR16740420	2021-04-13
28528	C	T	1	GGC	G	0.34	GGT	G	0.16	SRR16740420	2021-04-13
28882	G	A	1	AGG	R	0.21	AGA	R	0.21	SRR16740420	2021-04-13
29272	C	T	0.999627	TAC	Y	0.56	TAT	Y	0.44	SRR16740420	2021-04-13
913	C	T	0.999566	TCC	S	0.22	TCT	S	0.19	SRR16740428	2021-04-13
2110	C	T	0.999637	AAC	N	0.53	AAT	N	0.47	SRR16740428	2021-04-13
3037	C	T	1	TTC	F	0.54	TTT	F	0.46	SRR16740428	2021-04-13
5986	C	T	1	TTC	F	0.54	TTT	F	0.46	SRR16740428	2021-04-13
7984	T	C	0.999964	GAT	D	0.46	GAC	D	0.54	SRR16740428	2021-04-13
14676	C	T	0.998735	CCC	P	0.32	CCT	P	0.29	SRR16740428	2021-04-13
15279	C	T	0.999576	CAC	H	0.58	CAT	H	0.42	SRR16740428	2021-04-13
16176	T	C	0.999938	ACT	T	0.25	ACC	T	0.36	SRR16740428	2021-04-13
25333	T	C	0.874489	GAT	D	0.46	GAC	D	0.54	SRR16740428	2021-04-13
28531	C	T	0.999775	TAC	Y	0.56	TAT	Y	0.44	SRR16740428	2021-04-13
28882	G	A	1	AGG	R	0.21	AGA	R	0.21	SRR16740428	2021-04-13
29035	T	C	0.0697244	GCT	A	0.27	GCC	A	0.4	SRR16740428	2021-04-13
29347	C	T	0.9982	GAC	D	0.54	GAT	D	0.46	SRR16740428	2021-04-13
3037	C	T	0.999774	TTC	F	0.54	TTT	F	0.46	SRR16740430	2021-04-13
5581	C	T	0.992647	GGC	G	0.34	GGT	G	0.16	SRR16740430	2021-04-13
9073	C	T	0.999794	ACC	T	0.36	ACT	T	0.25	SRR16740430	2021-04-13
12628	T	C	1	AAT	N	0.47	AAC	N	0.53	SRR16740430	2021-04-13
18486	C	T	0.999812	CTC	L	0.2	CTT	L	0.13	SRR16740430	2021-04-13
21997	C	T	0.47619	TAC	Y	0.56	TAT	Y	0.44	SRR16740430	2021-04-13
25413	C	T	0.999841	ATC	I	0.47	ATT	I	0.36	SRR16740430	2021-04-13
29614	C	T	0.999506	TGC	C	0.54	TGT	C	0.46	SRR16740430	2021-04-13
913	C	T	0.998356	TCC	S	0.22	TCT	S	0.19	SRR16740461	2021-04-10
1204	C	T	0.999398	AAC	N	0.53	AAT	N	0.47	SRR16740461	2021-04-10
2110	C	T	0.999947	AAC	N	0.53	AAT	N	0.47	SRR16740461	2021-04-10
3037	C	T	1	TTC	F	0.54	TTT	F	0.46	SRR16740461	2021-04-10
5986	C	T	1	TTC	F	0.54	TTT	F	0.46	SRR16740461	2021-04-10
7984	T	C	0.9999	GAT	D	0.46	GAC	D	0.54	SRR16740461	2021-04-10
14676	C	T	0.999149	CCC	P	0.32	CCT	P	0.29	SRR16740461	2021-04-10
15279	C	T	0.999656	CAC	H	0.58	CAT	H	0.42	SRR16740461	2021-04-10
16176	T	C	0.999911	ACT	T	0.25	ACC	T	0.36	SRR16740461	2021-04-10
28882	G	A	0.999773	AGG	R	0.21	AGA	R	0.21	SRR16740461	2021-04-10
913	C	T	1	TCC	S	0.22	TCT	S	0.19	SRR16740463	2021-04-10
2110	C	T	0.999179	AAC	N	0.53	AAT	N	0.47	SRR16740463	2021-04-10
3037	C	T	0.997834	TTC	F	0.54	TTT	F	0.46	SRR16740463	2021-04-10
5278	T	C	0.974093	GAT	D	0.46	GAC	D	0.54	SRR16740463	2021-04-10
5986	C	T	1	TTC	F	0.54	TTT	F	0.46	SRR16740463	2021-04-10
14676	C	T	0.999746	CCC	P	0.32	CCT	P	0.29	SRR16740463	2021-04-10
15279	C	T	0.999476	CAC	H	0.58	CAT	H	0.42	SRR16740463	2021-04-10
16059	T	C	1	CCT	P	0.29	CCC	P	0.32	SRR16740463	2021-04-10
16176	T	C	0.999521	ACT	T	0.25	ACC	T	0.36	SRR16740463	2021-04-10
19587	T	G	1	ACT	T	0.25	ACG	T	0.11	SRR16740463	2021-04-10
24415	G	T	0.998358	GTG	V	0.46	GTT	V	0.18	SRR16740463	2021-04-10
28882	G	A	1	AGG	R	0.21	AGA	R	0.21	SRR16740463	2021-04-10
3037	C	T	0.999922	TTC	F	0.54	TTT	F	0.46	SRR16740468	2021-04-13
7480	T	C	0.999874	AAT	N	0.47	AAC	N	0.53	SRR16740468	2021-04-13
12073	C	T	0.999886	GAC	D	0.54	GAT	D	0.46	SRR16740468	2021-04-13
20262	A	G	1	TTA	L	0.08	TTG	L	0.13	SRR16740468	2021-04-13
23851	A	G	0.999844	TTA	L	0.08	TTG	L	0.13	SRR16740468	2021-04-13
3037	C	T	0.999761	TTC	F	0.54	TTT	F	0.46	SRR16740469	2021-04-13
7480	T	C	0.999882	AAT	N	0.47	AAC	N	0.53	SRR16740469	2021-04-13
12073	C	T	0.999891	GAC	D	0.54	GAT	D	0.46	SRR16740469	2021-04-13
20262	A	G	0.999897	TTA	L	0.08	TTG	L	0.13	SRR16740469	2021-04-13
23851	A	G	0.999872	TTA	L	0.08	TTG	L	0.13	SRR16740469	2021-04-13
913	C	T	0.999624	TCC	S	0.22	TCT	S	0.19	SRR16740477	2021-04-10
3037	C	T	0.999853	TTC	F	0.54	TTT	F	0.46	SRR16740477	2021-04-10
4900	C	T	0.999881	CAC	H	0.58	CAT	H	0.42	SRR16740477	2021-04-10
5986	C	T	0.999896	TTC	F	0.54	TTT	F	0.46	SRR16740477	2021-04-10
14676	C	T	0.999381	CCC	P	0.32	CCT	P	0.29	SRR16740477	2021-04-10
15279	C	T	0.999748	CAC	H	0.58	CAT	H	0.42	SRR16740477	2021-04-10
15720	C	T	0.999394	GAC	D	0.54	GAT	D	0.46	SRR16740477	2021-04-10
16176	T	C	0.999921	ACT	T	0.25	ACC	T	0.36	SRR16740477	2021-04-10
20178	C	T	0.0841822	GTC	V	0.24	GTT	V	0.18	SRR16740477	2021-04-10
27447	T	C	0.999845	TAT	Y	0.44	TAC	Y	0.56	SRR16740477	2021-04-10
28882	G	A	0.999938	AGG	R	0.21	AGA	R	0.21	SRR16740477	2021-04-10
421	C	T	0.999751	GGC	G	0.34	GGT	G	0.16	SRR16740478	2021-04-13
3037	C	T	0.999936	TTC	F	0.54	TTT	F	0.46	SRR16740478	2021-04-13
15810	C	T	0.371866	AAC	N	0.53	AAT	N	0.47	SRR16740478	2021-04-13
20262	A	G	0.999875	TTA	L	0.08	TTG	L	0.13	SRR16740478	2021-04-13
28336	A	T	0.999636	TCA	S	0.15	TCT	S	0.19	SRR16740478	2021-04-13
28708	C	T	0.999652	CAC	H	0.58	CAT	H	0.42	SRR16740478	2021-04-13
3037	C	T	0.999626	TTC	F	0.54	TTT	F	0.46	SRR16740479	2021-04-13
5581	C	T	0.987959	GGC	G	0.34	GGT	G	0.16	SRR16740479	2021-04-13
12628	T	C	1	AAT	N	0.47	AAC	N	0.53	SRR16740479	2021-04-13
25413	C	T	1	ATC	I	0.47	ATT	I	0.36	SRR16740479	2021-04-13
26927	A	G	0.999928	GAA	E	0.42	GAG	E	0.58	SRR16740479	2021-04-13
3037	C	T	0.999795	TTC	F	0.54	TTT	F	0.46	SRR16740489	2021-04-12
5584	A	G	0.914588	ACA	T	0.28	ACG	T	0.11	SRR16740489	2021-04-12
13019	C	T	0.89951	CTA	L	0.07	TTA	L	0.08	SRR16740489	2021-04-12
19017	C	T	0.0813948	TTC	F	0.54	TTT	F	0.46	SRR16740489	2021-04-12
913	C	T	0.999564	TCC	S	0.22	TCT	S	0.19	SRR16740493	2021-04-12
3037	C	T	1	TTC	F	0.54	TTT	F	0.46	SRR16740493	2021-04-12
5284	C	T	0.996007	AAC	N	0.53	AAT	N	0.47	SRR16740493	2021-04-12
5986	C	T	1	TTC	F	0.54	TTT	F	0.46	SRR16740493	2021-04-12
13740	C	T	1	GAC	D	0.54	GAT	D	0.46	SRR16740493	2021-04-12
14676	C	T	0.999035	CCC	P	0.32	CCT	P	0.29	SRR16740493	2021-04-12
15279	C	T	0.999602	CAC	H	0.58	CAT	H	0.42	SRR16740493	2021-04-12
16176	T	C	1	ACT	T	0.25	ACC	T	0.36	SRR16740493	2021-04-12
28882	G	A	0.999777	AGG	R	0.21	AGA	R	0.21	SRR16740493	2021-04-12
913	C	T	0.999848	TCC	S	0.22	TCT	S	0.19	SRR16740502	2021-04-12
3037	C	T	1	TTC	F	0.54	TTT	F	0.46	SRR16740502	2021-04-12
4900	C	T	1	CAC	H	0.58	CAT	H	0.42	SRR16740502	2021-04-12
5986	C	T	1	TTC	F	0.54	TTT	F	0.46	SRR16740502	2021-04-12
14676	C	T	0.998671	CCC	P	0.32	CCT	P	0.29	SRR16740502	2021-04-12
15279	C	T	0.999566	CAC	H	0.58	CAT	H	0.42	SRR16740502	2021-04-12
15720	C	T	1	GAC	D	0.54	GAT	D	0.46	SRR16740502	2021-04-12
16176	T	C	0.999861	ACT	T	0.25	ACC	T	0.36	SRR16740502	2021-04-12
28882	G	A	0.99967	AGG	R	0.21	AGA	R	0.21	SRR16740502	2021-04-12
3037	C	T	1	TTC	F	0.54	TTT	F	0.46	SRR16740511	2021-04-12
6430	T	C	0.999553	CCT	P	0.29	CCC	P	0.32	SRR16740511	2021-04-12
7858	C	T	0.0598318	AAC	N	0.53	AAT	N	0.47	SRR16740511	2021-04-12
21748	T	C	0.999326	GTT	V	0.18	GTC	V	0.24	SRR16740511	2021-04-12
21811	C	A	1	GTC	V	0.24	GTA	V	0.12	SRR16740511	2021-04-12
26151	C	T	0.999509	TCC	S	0.22	TCT	S	0.19	SRR16740511	2021-04-12
27741	C	T	0.999256	CTC	L	0.2	CTT	L	0.13	SRR16740511	2021-04-12
29194	T	C	0.999738	TTT	F	0.46	TTC	F	0.54	SRR16740511	2021-04-12
29377	T	A	0.999256	CCT	P	0.29	CCA	P	0.28	SRR16740511	2021-04-12
913	C	T	0.999421	TCC	S	0.22	TCT	S	0.19	SRR16740518	2021-04-12
3037	C	T	0.999781	TTC	F	0.54	TTT	F	0.46	SRR16740518	2021-04-12
5986	C	T	1	TTC	F	0.54	TTT	F	0.46	SRR16740518	2021-04-12
6706	C	T	1	AAC	N	0.53	AAT	N	0.47	SRR16740518	2021-04-12
14484	C	T	0.999804	TTC	F	0.54	TTT	F	0.46	SRR16740518	2021-04-12
14676	C	T	0.999141	CCC	P	0.32	CCT	P	0.29	SRR16740518	2021-04-12
15279	C	T	0.999577	CAC	H	0.58	CAT	H	0.42	SRR16740518	2021-04-12
16176	T	C	0.999966	ACT	T	0.25	ACC	T	0.36	SRR16740518	2021-04-12
24178	A	G	0.999368	CAA	Q	0.27	CAG	Q	0.73	SRR16740518	2021-04-12
28882	G	A	0.999861	AGG	R	0.21	AGA	R	0.21	SRR16740518	2021-04-12
913	C	T	0.997423	TCC	S	0.22	TCT	S	0.19	SRR16740525	2021-04-14
3037	C	T	0.999882	TTC	F	0.54	TTT	F	0.46	SRR16740525	2021-04-14
5986	C	T	0.999885	TTC	F	0.54	TTT	F	0.46	SRR16740525	2021-04-14
14676	C	T	0.998983	CCC	P	0.32	CCT	P	0.29	SRR16740525	2021-04-14
15279	C	T	0.999693	CAC	H	0.58	CAT	H	0.42	SRR16740525	2021-04-14
15720	C	T	0.999523	GAC	D	0.54	GAT	D	0.46	SRR16740525	2021-04-14
16176	T	C	0.999878	ACT	T	0.25	ACC	T	0.36	SRR16740525	2021-04-14
17910	A	G	0.99806	GTA	V	0.12	GTG	V	0.46	SRR16740525	2021-04-14
21952	C	T	0.999339	GTC	V	0.24	GTT	V	0.18	SRR16740525	2021-04-14
28882	G	A	0.999734	AGG	R	0.21	AGA	R	0.21	SRR16740525	2021-04-14
913	C	T	0.999515	TCC	S	0.22	TCT	S	0.19	SRR16740528	2021-04-11
3037	C	T	1	TTC	F	0.54	TTT	F	0.46	SRR16740528	2021-04-11
4900	C	T	1	CAC	H	0.58	CAT	H	0.42	SRR16740528	2021-04-11
5986	C	T	1	TTC	F	0.54	TTT	F	0.46	SRR16740528	2021-04-11
14676	C	T	0.998975	CCC	P	0.32	CCT	P	0.29	SRR16740528	2021-04-11
15279	C	T	0.999307	CAC	H	0.58	CAT	H	0.42	SRR16740528	2021-04-11
15720	C	T	1	GAC	D	0.54	GAT	D	0.46	SRR16740528	2021-04-11
16176	T	C	0.999801	ACT	T	0.25	ACC	T	0.36	SRR16740528	2021-04-11
28882	G	A	0.998592	AGG	R	0.21	AGA	R	0.21	SRR16740528	2021-04-11
733	T	C	0.999615	GAT	D	0.46	GAC	D	0.54	SRR16740545	2021-04-11
2749	C	T	0.999522	GAC	D	0.54	GAT	D	0.46	SRR16740545	2021-04-11
3037	C	T	0.999795	TTC	F	0.54	TTT	F	0.46	SRR16740545	2021-04-11
6319	A	G	0.999823	CCA	P	0.28	CCG	P	0.11	SRR16740545	2021-04-11
6613	A	G	0.999915	GTA	V	0.12	GTG	V	0.46	SRR16740545	2021-04-11
12778	C	T	0.999852	TAC	Y	0.56	TAT	Y	0.44	SRR16740545	2021-04-11
13860	C	T	0.999818	GAC	D	0.54	GAT	D	0.46	SRR16740545	2021-04-11
28882	G	A	1	AGG	R	0.21	AGA	R	0.21	SRR16740545	2021-04-11
28957	C	T	0.999782	AAC	N	0.53	AAT	N	0.47	SRR16740545	2021-04-11
913	C	T	0.999741	TCC	S	0.22	TCT	S	0.19	SRR16740558	2021-04-13
2110	C	T	1	AAC	N	0.53	AAT	N	0.47	SRR16740558	2021-04-13
3037	C	T	0.99991	TTC	F	0.54	TTT	F	0.46	SRR16740558	2021-04-13
5986	C	T	1	TTC	F	0.54	TTT	F	0.46	SRR16740558	2021-04-13
8890	C	T	0.997144	CGC	R	0.18	CGT	R	0.08	SRR16740558	2021-04-13
14676	C	T	0.9994	CCC	P	0.32	CCT	P	0.29	SRR16740558	2021-04-13
15279	C	T	0.99984	CAC	H	0.58	CAT	H	0.42	SRR16740558	2021-04-13
16176	T	C	0.999931	ACT	T	0.25	ACC	T	0.36	SRR16740558	2021-04-13
23638	C	T	1	ATC	I	0.47	ATT	I	0.36	SRR16740558	2021-04-13
26882	C	T	0.99902	CTC	L	0.2	CTT	L	0.13	SRR16740558	2021-04-13
28882	G	A	1	AGG	R	0.21	AGA	R	0.21	SRR16740558	2021-04-13
913	C	T	0.999473	TCC	S	0.22	TCT	S	0.19	SRR16740559	2021-04-13
3037	C	T	1	TTC	F	0.54	TTT	F	0.46	SRR16740559	2021-04-13
4900	C	T	1	CAC	H	0.58	CAT	H	0.42	SRR16740559	2021-04-13
5986	C	T	0.999906	TTC	F	0.54	TTT	F	0.46	SRR16740559	2021-04-13
7681	C	T	0.980612	GAC	D	0.54	GAT	D	0.46	SRR16740559	2021-04-13
12415	C	T	0.999925	AAC	N	0.53	AAT	N	0.47	SRR16740559	2021-04-13
14070	A	G	0.999939	CAA	Q	0.27	CAG	Q	0.73	SRR16740559	2021-04-13
14676	C	T	0.999333	CCC	P	0.32	CCT	P	0.29	SRR16740559	2021-04-13
15279	C	T	0.999741	CAC	H	0.58	CAT	H	0.42	SRR16740559	2021-04-13
15720	C	T	0.999567	GAC	D	0.54	GAT	D	0.46	SRR16740559	2021-04-13
16176	T	C	0.999955	ACT	T	0.25	ACC	T	0.36	SRR16740559	2021-04-13
19164	C	T	0.153115	GAC	D	0.54	GAT	D	0.46	SRR16740559	2021-04-13
23929	C	T	0.999832	TAC	Y	0.56	TAT	Y	0.44	SRR16740559	2021-04-13
28882	G	A	1	AGG	R	0.21	AGA	R	0.21	SRR16740559	2021-04-13
733	T	C	0.999799	GAT	D	0.46	GAC	D	0.54	SRR16740570	2021-04-13
2749	C	T	0.999677	GAC	D	0.54	GAT	D	0.46	SRR16740570	2021-04-13
3037	C	T	1	TTC	F	0.54	TTT	F	0.46	SRR16740570	2021-04-13
5284	C	T	0.999275	AAC	N	0.53	AAT	N	0.47	SRR16740570	2021-04-13
6319	A	G	0.999878	CCA	P	0.28	CCG	P	0.11	SRR16740570	2021-04-13
6613	A	G	0.999889	GTA	V	0.12	GTG	V	0.46	SRR16740570	2021-04-13
11182	T	C	0.999799	TTT	F	0.46	TTC	F	0.54	SRR16740570	2021-04-13
12778	C	T	0.999876	TAC	Y	0.56	TAT	Y	0.44	SRR16740570	2021-04-13
13860	C	T	0.999846	GAC	D	0.54	GAT	D	0.46	SRR16740570	2021-04-13
22945	C	T	1	CTC	L	0.2	CTT	L	0.13	SRR16740570	2021-04-13
28882	G	A	0.999795	AGG	R	0.21	AGA	R	0.21	SRR16740570	2021-04-13
1738	G	T	1	GTG	V	0.46	GTT	V	0.18	SRR16740571	2021-04-12
3037	C	T	1	TTC	F	0.54	TTT	F	0.46	SRR16740571	2021-04-12
10954	C	T	1	TGC	C	0.54	TGT	C	0.46	SRR16740571	2021-04-12
11620	C	T	1	TTC	F	0.54	TTT	F	0.46	SRR16740571	2021-04-12
15774	C	T	1	AGC	S	0.24	AGT	S	0.15	SRR16740571	2021-04-12
19839	T	C	1	AAT	N	0.47	AAC	N	0.53	SRR16740571	2021-04-12
19974	A	G	1	CCA	P	0.28	CCG	P	0.11	SRR16740571	2021-04-12
28882	G	A	1	AGG	R	0.21	AGA	R	0.21	SRR16740571	2021-04-12
29197	C	T	1	GCC	A	0.4	GCT	A	0.27	SRR16740571	2021-04-12
29227	G	T	1	TCG	S	0.05	TCT	S	0.19	SRR16740571	2021-04-12
913	C	T	0.999321	TCC	S	0.22	TCT	S	0.19	SRR16740577	2021-04-13
2110	C	T	0.999572	AAC	N	0.53	AAT	N	0.47	SRR16740577	2021-04-13
2944	G	A	0.999574	CTG	L	0.4	CTA	L	0.07	SRR16740577	2021-04-13
3037	C	T	0.999824	TTC	F	0.54	TTT	F	0.46	SRR16740577	2021-04-13
5986	C	T	0.999564	TTC	F	0.54	TTT	F	0.46	SRR16740577	2021-04-13
7984	T	C	0.99995	GAT	D	0.46	GAC	D	0.54	SRR16740577	2021-04-13
14676	C	T	0.998827	CCC	P	0.32	CCT	P	0.29	SRR16740577	2021-04-13
15279	C	T	0.999526	CAC	H	0.58	CAT	H	0.42	SRR16740577	2021-04-13
16176	T	C	0.99992	ACT	T	0.25	ACC	T	0.36	SRR16740577	2021-04-13
21255	G	A	1	GCG	A	0.11	GCA	A	0.23	SRR16740577	2021-04-13
26256	C	T	0.999492	TTC	F	0.54	TTT	F	0.46	SRR16740577	2021-04-13
28169	A	G	0.99829	GAA	E	0.42	GAG	E	0.58	SRR16740577	2021-04-13
28882	G	A	0.99984	AGG	R	0.21	AGA	R	0.21	SRR16740577	2021-04-13
913	C	T	0.999533	TCC	S	0.22	TCT	S	0.19	SRR16740588	2021-04-12
3037	C	T	0.999665	TTC	F	0.54	TTT	F	0.46	SRR16740588	2021-04-12
3559	A	G	0.999942	AAA	K	0.43	AAG	K	0.57	SRR16740588	2021-04-12
5986	C	T	0.999946	TTC	F	0.54	TTT	F	0.46	SRR16740588	2021-04-12
14676	C	T	0.999399	CCC	P	0.32	CCT	P	0.29	SRR16740588	2021-04-12
15096	T	C	0.999737	AAT	N	0.47	AAC	N	0.53	SRR16740588	2021-04-12
15279	C	T	0.999579	CAC	H	0.58	CAT	H	0.42	SRR16740588	2021-04-12
16176	T	C	0.999938	ACT	T	0.25	ACC	T	0.36	SRR16740588	2021-04-12
24023	C	T	0.999636	CTA	L	0.07	TTA	L	0.08	SRR16740588	2021-04-12
28882	G	A	0.999905	AGG	R	0.21	AGA	R	0.21	SRR16740588	2021-04-12
913	C	T	0.999522	TCC	S	0.22	TCT	S	0.19	SRR16740596	2021-04-12
2110	C	T	1	AAC	N	0.53	AAT	N	0.47	SRR16740596	2021-04-12
3037	C	T	1	TTC	F	0.54	TTT	F	0.46	SRR16740596	2021-04-12
5392	C	T	0.0591846	AAC	N	0.53	AAT	N	0.47	SRR16740596	2021-04-12
5797	T	C	0.0531496	ACT	T	0.25	ACC	T	0.36	SRR16740596	2021-04-12
5986	C	T	0.999211	TTC	F	0.54	TTT	F	0.46	SRR16740596	2021-04-12
7984	T	C	0.999911	GAT	D	0.46	GAC	D	0.54	SRR16740596	2021-04-12
10720	A	T	0.052464	CGA	R	0.11	CGT	R	0.08	SRR16740596	2021-04-12
13027	T	C	0.0508413	GCT	A	0.27	GCC	A	0.4	SRR16740596	2021-04-12
14394	T	C	0.0799325	TCT	S	0.19	TCC	S	0.22	SRR16740596	2021-04-12
14676	C	T	0.999217	CCC	P	0.32	CCT	P	0.29	SRR16740596	2021-04-12
15279	C	T	0.999599	CAC	H	0.58	CAT	H	0.42	SRR16740596	2021-04-12
16176	T	C	0.999859	ACT	T	0.25	ACC	T	0.36	SRR16740596	2021-04-12
18747	C	T	0.084885	GTC	V	0.24	GTT	V	0.18	SRR16740596	2021-04-12
18837	T	C	0.999777	AAT	N	0.47	AAC	N	0.53	SRR16740596	2021-04-12
22000	C	T	0.0729062	CAC	H	0.58	CAT	H	0.42	SRR16740596	2021-04-12
25348	G	A	0.497754	GAG	E	0.58	GAA	E	0.42	SRR16740596	2021-04-12
28882	G	A	1	AGG	R	0.21	AGA	R	0.21	SRR16740596	2021-04-12
3037	C	T	0.999737	TTC	F	0.54	TTT	F	0.46	SRR16740603	2021-04-12
7201	A	G	0.999938	TCA	S	0.15	TCG	S	0.05	SRR16740603	2021-04-12
8809	C	T	0.999654	GAC	D	0.54	GAT	D	0.46	SRR16740603	2021-04-12
8890	C	T	0.999132	CGC	R	0.18	CGT	R	0.08	SRR16740603	2021-04-12
11653	C	T	0.999833	CTC	L	0.2	CTT	L	0.13	SRR16740603	2021-04-12
16389	T	C	1	AAT	N	0.47	AAC	N	0.53	SRR16740603	2021-04-12
20262	A	G	0.999837	TTA	L	0.08	TTG	L	0.13	SRR16740603	2021-04-12
22264	C	T	0.999797	AAC	N	0.53	AAT	N	0.47	SRR16740603	2021-04-12
25968	A	G	0.999989	AAA	K	0.43	AAG	K	0.57	SRR16740603	2021-04-12
913	C	T	0.9997	TCC	S	0.22	TCT	S	0.19	SRR16740605	2021-04-12
2110	C	T	0.999351	AAC	N	0.53	AAT	N	0.47	SRR16740605	2021-04-12
3037	C	T	0.999843	TTC	F	0.54	TTT	F	0.46	SRR16740605	2021-04-12
5560	A	G	0.999936	GTA	V	0.12	GTG	V	0.46	SRR16740605	2021-04-12
5986	C	T	0.999888	TTC	F	0.54	TTT	F	0.46	SRR16740605	2021-04-12
7984	T	C	0.999875	GAT	D	0.46	GAC	D	0.54	SRR16740605	2021-04-12
11365	G	T	0.999797	GTG	V	0.46	GTT	V	0.18	SRR16740605	2021-04-12
14676	C	T	0.998989	CCC	P	0.32	CCT	P	0.29	SRR16740605	2021-04-12
15279	C	T	0.999495	CAC	H	0.58	CAT	H	0.42	SRR16740605	2021-04-12
16176	T	C	0.999937	ACT	T	0.25	ACC	T	0.36	SRR16740605	2021-04-12
17565	T	C	0.999883	CGT	R	0.08	CGC	R	0.18	SRR16740605	2021-04-12
28253	C	T	0.541462	TTC	F	0.54	TTT	F	0.46	SRR16740605	2021-04-12
28882	G	A	0.999829	AGG	R	0.21	AGA	R	0.21	SRR16740605	2021-04-12
913	C	T	0.999542	TCC	S	0.22	TCT	S	0.19	SRR16740625	2021-04-09
3037	C	T	0.999767	TTC	F	0.54	TTT	F	0.46	SRR16740625	2021-04-09
5284	C	T	1	AAC	N	0.53	AAT	N	0.47	SRR16740625	2021-04-09
5407	C	T	1	ATC	I	0.47	ATT	I	0.36	SRR16740625	2021-04-09
5986	C	T	0.999796	TTC	F	0.54	TTT	F	0.46	SRR16740625	2021-04-09
9238	A	G	0.99997	AGA	R	0.21	AGG	R	0.21	SRR16740625	2021-04-09
10369	C	T	0.999223	CGC	R	0.18	CGT	R	0.08	SRR16740625	2021-04-09
14676	C	T	0.998698	CCC	P	0.32	CCT	P	0.29	SRR16740625	2021-04-09
15279	C	T	0.999739	CAC	H	0.58	CAT	H	0.42	SRR16740625	2021-04-09
16176	T	C	0.999919	ACT	T	0.25	ACC	T	0.36	SRR16740625	2021-04-09
