## Supplementary material for "Large-scale analysis of SARS-CoV-2 synonymous mutations reveals the adaptation to the human codon usage during the virus evolution": Table S1 (part 102 of 194)

### Sheet: Dataset 1 (part 2) (continued)
POS	REF	ALT	VF	CODON_REF	PROTEIN_REF	CU_REF	CODON_ALT	PROTEIN_ALT	CU_ALT	PATIENT	DATE
17004	C	T	0.9999	CTC	L	0.2	CTT	L	0.13	SRR16740625	2021-04-09
28232	C	T	0.998817	GAC	D	0.54	GAT	D	0.46	SRR16740625	2021-04-09
28882	G	A	1	AGG	R	0.21	AGA	R	0.21	SRR16740625	2021-04-09
3037	C	T	0.999763	TTC	F	0.54	TTT	F	0.46	SRR16740627	2021-04-10
4214	T	C	0.999963	TTG	L	0.13	CTG	L	0.4	SRR16740627	2021-04-10
9166	C	T	0.999371	ACC	T	0.36	ACT	T	0.25	SRR16740627	2021-04-10
12763	C	T	0.999852	GAC	D	0.54	GAT	D	0.46	SRR16740627	2021-04-10
13713	G	A	0.999816	AAG	K	0.57	AAA	K	0.43	SRR16740627	2021-04-10
18312	C	A	0.999711	GTC	V	0.24	GTA	V	0.12	SRR16740627	2021-04-10
26681	C	T	0.99966	TTC	F	0.54	TTT	F	0.46	SRR16740627	2021-04-10
29362	C	T	0.958344	TTC	F	0.54	TTT	F	0.46	SRR16740627	2021-04-10
733	T	C	1	GAT	D	0.46	GAC	D	0.54	SRR16740633	2021-04-10
2749	C	T	0.999516	GAC	D	0.54	GAT	D	0.46	SRR16740633	2021-04-10
3037	C	T	0.999529	TTC	F	0.54	TTT	F	0.46	SRR16740633	2021-04-10
6319	A	G	0.999718	CCA	P	0.28	CCG	P	0.11	SRR16740633	2021-04-10
6541	C	T	0.885807	CAC	H	0.58	CAT	H	0.42	SRR16740633	2021-04-10
6613	A	G	1	GTA	V	0.12	GTG	V	0.46	SRR16740633	2021-04-10
7996	G	T	0.9999	GTG	V	0.46	GTT	V	0.18	SRR16740633	2021-04-10
12778	C	T	0.999874	TAC	Y	0.56	TAT	Y	0.44	SRR16740633	2021-04-10
13860	C	T	0.999688	GAC	D	0.54	GAT	D	0.46	SRR16740633	2021-04-10
17745	C	T	0.985139	AAC	N	0.53	AAT	N	0.47	SRR16740633	2021-04-10
28435	C	T	0.999445	ACC	T	0.36	ACT	T	0.25	SRR16740633	2021-04-10
28882	G	A	0.999736	AGG	R	0.21	AGA	R	0.21	SRR16740633	2021-04-10
913	C	T	0.999388	TCC	S	0.22	TCT	S	0.19	SRR16740634	2021-04-10
3037	C	T	0.999811	TTC	F	0.54	TTT	F	0.46	SRR16740634	2021-04-10
5986	C	T	1	TTC	F	0.54	TTT	F	0.46	SRR16740634	2021-04-10
14676	C	T	0.999173	CCC	P	0.32	CCT	P	0.29	SRR16740634	2021-04-10
15279	C	T	0.999627	CAC	H	0.58	CAT	H	0.42	SRR16740634	2021-04-10
16176	T	C	0.999867	ACT	T	0.25	ACC	T	0.36	SRR16740634	2021-04-10
26058	C	T	0.999711	GAC	D	0.54	GAT	D	0.46	SRR16740634	2021-04-10
28882	G	A	0.999749	AGG	R	0.21	AGA	R	0.21	SRR16740634	2021-04-10
29050	G	A	0.997521	CGG	R	0.2	CGA	R	0.11	SRR16740634	2021-04-10
913	C	T	0.999717	TCC	S	0.22	TCT	S	0.19	SRR16740640	2021-04-10
2110	C	T	1	AAC	N	0.53	AAT	N	0.47	SRR16740640	2021-04-10
3037	C	T	1	TTC	F	0.54	TTT	F	0.46	SRR16740640	2021-04-10
5986	C	T	1	TTC	F	0.54	TTT	F	0.46	SRR16740640	2021-04-10
7984	T	C	1	GAT	D	0.46	GAC	D	0.54	SRR16740640	2021-04-10
14676	C	T	0.999063	CCC	P	0.32	CCT	P	0.29	SRR16740640	2021-04-10
15279	C	T	0.99968	CAC	H	0.58	CAT	H	0.42	SRR16740640	2021-04-10
16176	T	C	0.99995	ACT	T	0.25	ACC	T	0.36	SRR16740640	2021-04-10
16575	C	T	0.0563486	GAC	D	0.54	GAT	D	0.46	SRR16740640	2021-04-10
18507	A	T	0.0745589	GGA	G	0.25	GGT	G	0.16	SRR16740640	2021-04-10
28882	G	A	1	AGG	R	0.21	AGA	R	0.21	SRR16740640	2021-04-10
913	C	T	0.999219	TCC	S	0.22	TCT	S	0.19	SRR16740647	2021-04-10
3037	C	T	0.99973	TTC	F	0.54	TTT	F	0.46	SRR16740647	2021-04-10
5986	C	T	0.999813	TTC	F	0.54	TTT	F	0.46	SRR16740647	2021-04-10
6781	C	T	0.245806	TTC	F	0.54	TTT	F	0.46	SRR16740647	2021-04-10
14676	C	T	0.998552	CCC	P	0.32	CCT	P	0.29	SRR16740647	2021-04-10
15279	C	T	0.999672	CAC	H	0.58	CAT	H	0.42	SRR16740647	2021-04-10
16176	T	C	0.999606	ACT	T	0.25	ACC	T	0.36	SRR16740647	2021-04-10
28882	G	A	0.999203	AGG	R	0.21	AGA	R	0.21	SRR16740647	2021-04-10
29272	C	T	0.99975	TAC	Y	0.56	TAT	Y	0.44	SRR16740647	2021-04-10
913	C	T	0.999601	TCC	S	0.22	TCT	S	0.19	SRR16740656	2021-04-09
3037	C	T	0.999916	TTC	F	0.54	TTT	F	0.46	SRR16740656	2021-04-09
5986	C	T	0.999644	TTC	F	0.54	TTT	F	0.46	SRR16740656	2021-04-09
6706	C	T	0.999903	AAC	N	0.53	AAT	N	0.47	SRR16740656	2021-04-09
8950	C	T	0.998818	ATC	I	0.47	ATT	I	0.36	SRR16740656	2021-04-09
8986	C	T	0.999633	GAC	D	0.54	GAT	D	0.46	SRR16740656	2021-04-09
14676	C	T	0.999027	CCC	P	0.32	CCT	P	0.29	SRR16740656	2021-04-09
15279	C	T	0.999335	CAC	H	0.58	CAT	H	0.42	SRR16740656	2021-04-09
16176	T	C	0.999867	ACT	T	0.25	ACC	T	0.36	SRR16740656	2021-04-09
16332	C	T	0.999802	GAC	D	0.54	GAT	D	0.46	SRR16740656	2021-04-09
19524	C	T	1	CTC	L	0.2	CTT	L	0.13	SRR16740656	2021-04-09
21234	C	T	0.998968	GCC	A	0.4	GCT	A	0.27	SRR16740656	2021-04-09
28882	G	A	0.999752	AGG	R	0.21	AGA	R	0.21	SRR16740656	2021-04-09
29524	T	C	0.99992	ACT	T	0.25	ACC	T	0.36	SRR16740656	2021-04-09
733	T	C	0.999971	GAT	D	0.46	GAC	D	0.54	SRR16740662	2021-04-09
1912	C	T	1	TCC	S	0.22	TCT	S	0.19	SRR16740662	2021-04-09
2749	C	T	1	GAC	D	0.54	GAT	D	0.46	SRR16740662	2021-04-09
3037	C	T	1	TTC	F	0.54	TTT	F	0.46	SRR16740662	2021-04-09
3286	G	A	0.0758641	GAG	E	0.58	GAA	E	0.42	SRR16740662	2021-04-09
6319	A	G	0.999882	CCA	P	0.28	CCG	P	0.11	SRR16740662	2021-04-09
6613	A	G	1	GTA	V	0.12	GTG	V	0.46	SRR16740662	2021-04-09
12778	C	T	0.999781	TAC	Y	0.56	TAT	Y	0.44	SRR16740662	2021-04-09
13860	C	T	0.99976	GAC	D	0.54	GAT	D	0.46	SRR16740662	2021-04-09
16668	A	T	0.0879507	ACA	T	0.28	ACT	T	0.25	SRR16740662	2021-04-09
17550	C	T	0.0872675	CTC	L	0.2	CTT	L	0.13	SRR16740662	2021-04-09
28882	G	A	1	AGG	R	0.21	AGA	R	0.21	SRR16740662	2021-04-09
29017	G	A	0.17631	AAG	K	0.57	AAA	K	0.43	SRR16740662	2021-04-09
913	C	T	0.999236	TCC	S	0.22	TCT	S	0.19	SRR16740667	2021-04-09
3037	C	T	0.999849	TTC	F	0.54	TTT	F	0.46	SRR16740667	2021-04-09
5986	C	T	0.99991	TTC	F	0.54	TTT	F	0.46	SRR16740667	2021-04-09
6568	C	T	0.999722	GAC	D	0.54	GAT	D	0.46	SRR16740667	2021-04-09
9529	A	G	0.999756	TCA	S	0.15	TCG	S	0.05	SRR16740667	2021-04-09
10396	G	T	0.999918	GTG	V	0.46	GTT	V	0.18	SRR16740667	2021-04-09
14676	C	T	0.99885	CCC	P	0.32	CCT	P	0.29	SRR16740667	2021-04-09
15279	C	T	0.999692	CAC	H	0.58	CAT	H	0.42	SRR16740667	2021-04-09
16176	T	C	0.999908	ACT	T	0.25	ACC	T	0.36	SRR16740667	2021-04-09
28882	G	A	1	AGG	R	0.21	AGA	R	0.21	SRR16740667	2021-04-09
913	C	T	0.999498	TCC	S	0.22	TCT	S	0.19	SRR16740698	2021-04-24
3037	C	T	0.999866	TTC	F	0.54	TTT	F	0.46	SRR16740698	2021-04-24
5986	C	T	1	TTC	F	0.54	TTT	F	0.46	SRR16740698	2021-04-24
14676	C	T	0.999299	CCC	P	0.32	CCT	P	0.29	SRR16740698	2021-04-24
15096	T	C	1	AAT	N	0.47	AAC	N	0.53	SRR16740698	2021-04-24
15279	C	T	0.999368	CAC	H	0.58	CAT	H	0.42	SRR16740698	2021-04-24
16176	T	C	0.999882	ACT	T	0.25	ACC	T	0.36	SRR16740698	2021-04-24
16215	C	T	0.99908	TAC	Y	0.56	TAT	Y	0.44	SRR16740698	2021-04-24
17004	C	T	1	CTC	L	0.2	CTT	L	0.13	SRR16740698	2021-04-24
27146	A	T	0.991835	ACA	T	0.28	ACT	T	0.25	SRR16740698	2021-04-24
28882	G	A	0.999646	AGG	R	0.21	AGA	R	0.21	SRR16740698	2021-04-24
913	C	T	0.999529	TCC	S	0.22	TCT	S	0.19	SRR16740702	2021-04-24
2299	C	T	1	TTC	F	0.54	TTT	F	0.46	SRR16740702	2021-04-24
3037	C	T	1	TTC	F	0.54	TTT	F	0.46	SRR16740702	2021-04-24
5986	C	T	1	TTC	F	0.54	TTT	F	0.46	SRR16740702	2021-04-24
7402	T	C	0.0859977	GCT	A	0.27	GCC	A	0.4	SRR16740702	2021-04-24
14676	C	T	0.999386	CCC	P	0.32	CCT	P	0.29	SRR16740702	2021-04-24
15096	T	C	1	AAT	N	0.47	AAC	N	0.53	SRR16740702	2021-04-24
15279	C	T	0.999812	CAC	H	0.58	CAT	H	0.42	SRR16740702	2021-04-24
16176	T	C	0.999889	ACT	T	0.25	ACC	T	0.36	SRR16740702	2021-04-24
18747	C	T	0.999941	GTC	V	0.24	GTT	V	0.18	SRR16740702	2021-04-24
19962	G	T	1	ACG	T	0.11	ACT	T	0.25	SRR16740702	2021-04-24
20802	T	C	0.0577006	ACT	T	0.25	ACC	T	0.36	SRR16740702	2021-04-24
24352	T	C	0.204173	GCT	A	0.27	GCC	A	0.4	SRR16740702	2021-04-24
25336	A	G	0.0973748	GAA	E	0.42	GAG	E	0.58	SRR16740702	2021-04-24
28651	C	T	1	AAC	N	0.53	AAT	N	0.47	SRR16740702	2021-04-24
28882	G	A	1	AGG	R	0.21	AGA	R	0.21	SRR16740702	2021-04-24
878	C	T	0.999788	CTA	L	0.07	TTA	L	0.08	SRR16740719	2021-04-13
913	C	T	0.999376	TCC	S	0.22	TCT	S	0.19	SRR16740719	2021-04-13
3037	C	T	0.999763	TTC	F	0.54	TTT	F	0.46	SRR16740719	2021-04-13
5986	C	T	1	TTC	F	0.54	TTT	F	0.46	SRR16740719	2021-04-13
6040	C	T	0.99984	TTC	F	0.54	TTT	F	0.46	SRR16740719	2021-04-13
8248	T	C	0.999466	TCT	S	0.19	TCC	S	0.22	SRR16740719	2021-04-13
9010	G	A	0.999659	TTG	L	0.13	TTA	L	0.08	SRR16740719	2021-04-13
14136	T	G	0.999044	CCT	P	0.29	CCG	P	0.11	SRR16740719	2021-04-13
14676	C	T	0.998596	CCC	P	0.32	CCT	P	0.29	SRR16740719	2021-04-13
15279	C	T	0.999625	CAC	H	0.58	CAT	H	0.42	SRR16740719	2021-04-13
15720	C	T	0.999462	GAC	D	0.54	GAT	D	0.46	SRR16740719	2021-04-13
16176	T	C	0.999809	ACT	T	0.25	ACC	T	0.36	SRR16740719	2021-04-13
19656	G	A	0.999229	AAG	K	0.57	AAA	K	0.43	SRR16740719	2021-04-13
28882	G	A	1	AGG	R	0.21	AGA	R	0.21	SRR16740719	2021-04-13
913	C	T	0.999368	TCC	S	0.22	TCT	S	0.19	SRR16740726	2021-04-12
3037	C	T	0.998833	TTC	F	0.54	TTT	F	0.46	SRR16740726	2021-04-12
5986	C	T	1	TTC	F	0.54	TTT	F	0.46	SRR16740726	2021-04-12
8293	C	T	0.0562085	ACC	T	0.36	ACT	T	0.25	SRR16740726	2021-04-12
14676	C	T	0.998695	CCC	P	0.32	CCT	P	0.29	SRR16740726	2021-04-12
15096	T	C	0.998726	AAT	N	0.47	AAC	N	0.53	SRR16740726	2021-04-12
15279	C	T	0.999631	CAC	H	0.58	CAT	H	0.42	SRR16740726	2021-04-12
16176	T	C	0.999882	ACT	T	0.25	ACC	T	0.36	SRR16740726	2021-04-12
24904	C	T	0.949507	ATC	I	0.47	ATT	I	0.36	SRR16740726	2021-04-12
28882	G	A	0.999752	AGG	R	0.21	AGA	R	0.21	SRR16740726	2021-04-12
913	C	T	0.999123	TCC	S	0.22	TCT	S	0.19	SRR16740729	2021-04-13
3037	C	T	0.998829	TTC	F	0.54	TTT	F	0.46	SRR16740729	2021-04-13
5986	C	T	1	TTC	F	0.54	TTT	F	0.46	SRR16740729	2021-04-13
8956	C	T	0.998467	TAC	Y	0.56	TAT	Y	0.44	SRR16740729	2021-04-13
14676	C	T	0.997783	CCC	P	0.32	CCT	P	0.29	SRR16740729	2021-04-13
15279	C	T	0.998894	CAC	H	0.58	CAT	H	0.42	SRR16740729	2021-04-13
16176	T	C	0.999916	ACT	T	0.25	ACC	T	0.36	SRR16740729	2021-04-13
19854	C	T	0.998922	GAC	D	0.54	GAT	D	0.46	SRR16740729	2021-04-13
23323	T	C	0.99995	ATT	I	0.36	ATC	I	0.47	SRR16740729	2021-04-13
26882	C	T	0.999611	CTC	L	0.2	CTT	L	0.13	SRR16740729	2021-04-13
27483	T	C	0.999697	CTT	L	0.13	CTC	L	0.2	SRR16740729	2021-04-13
28882	G	A	0.999701	AGG	R	0.21	AGA	R	0.21	SRR16740729	2021-04-13
913	C	T	0.999445	TCC	S	0.22	TCT	S	0.19	SRR16740730	2021-04-12
3037	C	T	1	TTC	F	0.54	TTT	F	0.46	SRR16740730	2021-04-12
5986	C	T	0.99976	TTC	F	0.54	TTT	F	0.46	SRR16740730	2021-04-12
9803	C	T	0.964209	CTG	L	0.4	TTG	L	0.13	SRR16740730	2021-04-12
14676	C	T	0.99913	CCC	P	0.32	CCT	P	0.29	SRR16740730	2021-04-12
15096	T	C	0.999589	AAT	N	0.47	AAC	N	0.53	SRR16740730	2021-04-12
15279	C	T	0.999586	CAC	H	0.58	CAT	H	0.42	SRR16740730	2021-04-12
16176	T	C	0.999915	ACT	T	0.25	ACC	T	0.36	SRR16740730	2021-04-12
19182	A	G	0.999916	GTA	V	0.12	GTG	V	0.46	SRR16740730	2021-04-12
28882	G	A	0.999869	AGG	R	0.21	AGA	R	0.21	SRR16740730	2021-04-12
913	C	T	0.999536	TCC	S	0.22	TCT	S	0.19	SRR16740742	2021-04-13
2110	C	T	0.998713	AAC	N	0.53	AAT	N	0.47	SRR16740742	2021-04-13
3037	C	T	1	TTC	F	0.54	TTT	F	0.46	SRR16740742	2021-04-13
5986	C	T	1	TTC	F	0.54	TTT	F	0.46	SRR16740742	2021-04-13
10195	A	G	1	GAA	E	0.42	GAG	E	0.58	SRR16740742	2021-04-13
10279	C	T	1	CTC	L	0.2	CTT	L	0.13	SRR16740742	2021-04-13
14676	C	T	0.998991	CCC	P	0.32	CCT	P	0.29	SRR16740742	2021-04-13
15279	C	T	0.999513	CAC	H	0.58	CAT	H	0.42	SRR16740742	2021-04-13
16176	T	C	0.999954	ACT	T	0.25	ACC	T	0.36	SRR16740742	2021-04-13
20199	C	T	0.999573	TAC	Y	0.56	TAT	Y	0.44	SRR16740742	2021-04-13
28882	G	A	1	AGG	R	0.21	AGA	R	0.21	SRR16740742	2021-04-13
913	C	T	0.999419	TCC	S	0.22	TCT	S	0.19	SRR16740743	2021-04-13
1957	G	A	0.986983	AAG	K	0.57	AAA	K	0.43	SRR16740743	2021-04-13
3037	C	T	0.999836	TTC	F	0.54	TTT	F	0.46	SRR16740743	2021-04-13
5986	C	T	1	TTC	F	0.54	TTT	F	0.46	SRR16740743	2021-04-13
12400	C	T	0.055809	CTC	L	0.2	CTT	L	0.13	SRR16740743	2021-04-13
14676	C	T	0.998578	CCC	P	0.32	CCT	P	0.29	SRR16740743	2021-04-13
15279	C	T	0.999645	CAC	H	0.58	CAT	H	0.42	SRR16740743	2021-04-13
16176	T	C	0.999942	ACT	T	0.25	ACC	T	0.36	SRR16740743	2021-04-13
23371	T	C	0.999917	AAT	N	0.47	AAC	N	0.53	SRR16740743	2021-04-13
28882	G	A	0.999938	AGG	R	0.21	AGA	R	0.21	SRR16740743	2021-04-13
913	C	T	0.999535	TCC	S	0.22	TCT	S	0.19	SRR16740750	2021-04-13
3037	C	T	1	TTC	F	0.54	TTT	F	0.46	SRR16740750	2021-04-13
5986	C	T	1	TTC	F	0.54	TTT	F	0.46	SRR16740750	2021-04-13
9430	C	T	0.999914	ATC	I	0.47	ATT	I	0.36	SRR16740750	2021-04-13
12115	C	T	0.998491	TCC	S	0.22	TCT	S	0.19	SRR16740750	2021-04-13
14676	C	T	0.998853	CCC	P	0.32	CCT	P	0.29	SRR16740750	2021-04-13
15279	C	T	0.999686	CAC	H	0.58	CAT	H	0.42	SRR16740750	2021-04-13
16176	T	C	0.999919	ACT	T	0.25	ACC	T	0.36	SRR16740750	2021-04-13
23635	C	T	0.0834929	TCC	S	0.22	TCT	S	0.19	SRR16740750	2021-04-13
27414	G	A	0.0501963	TTG	L	0.13	TTA	L	0.08	SRR16740750	2021-04-13
28882	G	A	1	AGG	R	0.21	AGA	R	0.21	SRR16740750	2021-04-13
3037	C	T	1	TTC	F	0.54	TTT	F	0.46	SRR16740765	2021-04-13
7375	T	C	0.491207	AAT	N	0.47	AAC	N	0.53	SRR16740765	2021-04-13
15738	C	T	0.056083	TTC	F	0.54	TTT	F	0.46	SRR16740765	2021-04-13
20262	A	G	1	TTA	L	0.08	TTG	L	0.13	SRR16740765	2021-04-13
26681	C	T	0.999912	TTC	F	0.54	TTT	F	0.46	SRR16740765	2021-04-13
913	C	T	0.999449	TCC	S	0.22	TCT	S	0.19	SRR16740767	2021-04-13
2110	C	T	0.99966	AAC	N	0.53	AAT	N	0.47	SRR16740767	2021-04-13
3037	C	T	1	TTC	F	0.54	TTT	F	0.46	SRR16740767	2021-04-13
5986	C	T	1	TTC	F	0.54	TTT	F	0.46	SRR16740767	2021-04-13
10195	A	G	0.999923	GAA	E	0.42	GAG	E	0.58	SRR16740767	2021-04-13
14676	C	T	0.998931	CCC	P	0.32	CCT	P	0.29	SRR16740767	2021-04-13
15279	C	T	0.999487	CAC	H	0.58	CAT	H	0.42	SRR16740767	2021-04-13
16176	T	C	0.999866	ACT	T	0.25	ACC	T	0.36	SRR16740767	2021-04-13
27384	T	C	0.999922	GAT	D	0.46	GAC	D	0.54	SRR16740767	2021-04-13
28882	G	A	0.999938	AGG	R	0.21	AGA	R	0.21	SRR16740767	2021-04-13
3037	C	T	0.999291	TTC	F	0.54	TTT	F	0.46	SRR16740771	2021-04-12
7201	A	G	1	TCA	S	0.15	TCG	S	0.05	SRR16740771	2021-04-12
9565	C	T	0.99878	TTC	F	0.54	TTT	F	0.46	SRR16740771	2021-04-12
9857	C	T	0.956417	CTA	L	0.07	TTA	L	0.08	SRR16740771	2021-04-12
10450	C	T	0.996814	CCC	P	0.32	CCT	P	0.29	SRR16740771	2021-04-12
10507	C	T	0.999876	AAC	N	0.53	AAT	N	0.47	SRR16740771	2021-04-12
20262	A	G	1	TTA	L	0.08	TTG	L	0.13	SRR16740771	2021-04-12
24832	T	A	0.054012	CCT	P	0.29	CCA	P	0.28	SRR16740771	2021-04-12
28531	C	T	0.999732	TAC	Y	0.56	TAT	Y	0.44	SRR16740771	2021-04-12
913	C	T	0.99944	TCC	S	0.22	TCT	S	0.19	SRR16740776	2021-04-11
2110	C	T	0.999754	AAC	N	0.53	AAT	N	0.47	SRR16740776	2021-04-11
3037	C	T	0.999927	TTC	F	0.54	TTT	F	0.46	SRR16740776	2021-04-11
5986	C	T	1	TTC	F	0.54	TTT	F	0.46	SRR16740776	2021-04-11
12025	C	T	0.99987	TCC	S	0.22	TCT	S	0.19	SRR16740776	2021-04-11
14676	C	T	0.999156	CCC	P	0.32	CCT	P	0.29	SRR16740776	2021-04-11
15279	C	T	0.999657	CAC	H	0.58	CAT	H	0.42	SRR16740776	2021-04-11
16176	T	C	0.99993	ACT	T	0.25	ACC	T	0.36	SRR16740776	2021-04-11
20016	C	T	0.0578729	GAC	D	0.54	GAT	D	0.46	SRR16740776	2021-04-11
26894	C	T	0.966426	CTC	L	0.2	CTT	L	0.13	SRR16740776	2021-04-11
28882	G	A	1	AGG	R	0.21	AGA	R	0.21	SRR16740776	2021-04-11
913	C	T	0.99953	TCC	S	0.22	TCT	S	0.19	SRR16740787	2021-04-12
2110	C	T	0.999032	AAC	N	0.53	AAT	N	0.47	SRR16740787	2021-04-12
3037	C	T	0.99966	TTC	F	0.54	TTT	F	0.46	SRR16740787	2021-04-12
5986	C	T	0.999792	TTC	F	0.54	TTT	F	0.46	SRR16740787	2021-04-12
14676	C	T	0.998778	CCC	P	0.32	CCT	P	0.29	SRR16740787	2021-04-12
15279	C	T	0.999673	CAC	H	0.58	CAT	H	0.42	SRR16740787	2021-04-12
16176	T	C	0.99966	ACT	T	0.25	ACC	T	0.36	SRR16740787	2021-04-12
28882	G	A	0.99996	AGG	R	0.21	AGA	R	0.21	SRR16740787	2021-04-12
913	C	T	0.999596	TCC	S	0.22	TCT	S	0.19	SRR16740800	2021-04-10
1924	A	G	0.999915	GAA	E	0.42	GAG	E	0.58	SRR16740800	2021-04-10
2110	C	T	0.999788	AAC	N	0.53	AAT	N	0.47	SRR16740800	2021-04-10
3037	C	T	0.999773	TTC	F	0.54	TTT	F	0.46	SRR16740800	2021-04-10
5986	C	T	0.999677	TTC	F	0.54	TTT	F	0.46	SRR16740800	2021-04-10
14676	C	T	0.998991	CCC	P	0.32	CCT	P	0.29	SRR16740800	2021-04-10
15279	C	T	0.999699	CAC	H	0.58	CAT	H	0.42	SRR16740800	2021-04-10
16176	T	C	0.999904	ACT	T	0.25	ACC	T	0.36	SRR16740800	2021-04-10
18192	T	C	0.640717	TAT	Y	0.44	TAC	Y	0.56	SRR16740800	2021-04-10
21721	C	T	0.99985	GAC	D	0.54	GAT	D	0.46	SRR16740800	2021-04-10
28882	G	A	1	AGG	R	0.21	AGA	R	0.21	SRR16740800	2021-04-10
913	C	T	0.999426	TCC	S	0.22	TCT	S	0.19	SRR16740814	2021-04-14
2110	C	T	0.999797	AAC	N	0.53	AAT	N	0.47	SRR16740814	2021-04-14
3037	C	T	0.999918	TTC	F	0.54	TTT	F	0.46	SRR16740814	2021-04-14
5986	C	T	1	TTC	F	0.54	TTT	F	0.46	SRR16740814	2021-04-14
10195	A	G	0.999923	GAA	E	0.42	GAG	E	0.58	SRR16740814	2021-04-14
14676	C	T	0.998702	CCC	P	0.32	CCT	P	0.29	SRR16740814	2021-04-14
15240	C	T	0.999409	AAC	N	0.53	AAT	N	0.47	SRR16740814	2021-04-14
15279	C	T	0.999572	CAC	H	0.58	CAT	H	0.42	SRR16740814	2021-04-14
16176	T	C	0.999909	ACT	T	0.25	ACC	T	0.36	SRR16740814	2021-04-14
18471	T	C	0.999923	GAT	D	0.46	GAC	D	0.54	SRR16740814	2021-04-14
28882	G	A	0.999883	AGG	R	0.21	AGA	R	0.21	SRR16740814	2021-04-14
913	C	T	0.998841	TCC	S	0.22	TCT	S	0.19	SRR16740849	2021-04-13
2110	C	T	0.999723	AAC	N	0.53	AAT	N	0.47	SRR16740849	2021-04-13
3037	C	T	0.99992	TTC	F	0.54	TTT	F	0.46	SRR16740849	2021-04-13
5986	C	T	1	TTC	F	0.54	TTT	F	0.46	SRR16740849	2021-04-13
6067	T	C	1	AAT	N	0.47	AAC	N	0.53	SRR16740849	2021-04-13
7984	T	C	0.999831	GAT	D	0.46	GAC	D	0.54	SRR16740849	2021-04-13
14676	C	T	0.998375	CCC	P	0.32	CCT	P	0.29	SRR16740849	2021-04-13
15279	C	T	0.999617	CAC	H	0.58	CAT	H	0.42	SRR16740849	2021-04-13
16176	T	C	0.999928	ACT	T	0.25	ACC	T	0.36	SRR16740849	2021-04-13
28882	G	A	0.999933	AGG	R	0.21	AGA	R	0.21	SRR16740849	2021-04-13
913	C	T	0.999116	TCC	S	0.22	TCT	S	0.19	SRR16740851	2021-04-11
3037	C	T	1	TTC	F	0.54	TTT	F	0.46	SRR16740851	2021-04-11
5986	C	T	0.99985	TTC	F	0.54	TTT	F	0.46	SRR16740851	2021-04-11
12115	C	T	0.974316	TCC	S	0.22	TCT	S	0.19	SRR16740851	2021-04-11
12325	C	T	0.899075	GAC	D	0.54	GAT	D	0.46	SRR16740851	2021-04-11
14676	C	T	0.998795	CCC	P	0.32	CCT	P	0.29	SRR16740851	2021-04-11
15279	C	T	0.99929	CAC	H	0.58	CAT	H	0.42	SRR16740851	2021-04-11
16176	T	C	0.999938	ACT	T	0.25	ACC	T	0.36	SRR16740851	2021-04-11
28882	G	A	0.999843	AGG	R	0.21	AGA	R	0.21	SRR16740851	2021-04-11
2692	A	T	0.999838	ACA	T	0.28	ACT	T	0.25	SRR16740860	2021-04-12
3037	C	T	0.999883	TTC	F	0.54	TTT	F	0.46	SRR16740860	2021-04-12
7000	C	T	0.999783	TAC	Y	0.56	TAT	Y	0.44	SRR16740860	2021-04-12
15342	C	T	0.999451	GCC	A	0.4	GCT	A	0.27	SRR16740860	2021-04-12
19524	C	T	1	CTC	L	0.2	CTT	L	0.13	SRR16740860	2021-04-12
26645	C	T	0.999449	AAC	N	0.53	AAT	N	0.47	SRR16740860	2021-04-12
27294	C	T	1	TAC	Y	0.56	TAT	Y	0.44	SRR16740860	2021-04-12
28253	C	T	0.994135	TTC	F	0.54	TTT	F	0.46	SRR16740860	2021-04-12
913	C	T	0.998015	TCC	S	0.22	TCT	S	0.19	SRR16740870	2021-04-12
2110	C	T	1	AAC	N	0.53	AAT	N	0.47	SRR16740870	2021-04-12
2644	C	T	0.999687	ATC	I	0.47	ATT	I	0.36	SRR16740870	2021-04-12
3037	C	T	1	TTC	F	0.54	TTT	F	0.46	SRR16740870	2021-04-12
5986	C	T	1	TTC	F	0.54	TTT	F	0.46	SRR16740870	2021-04-12
7984	T	C	1	GAT	D	0.46	GAC	D	0.54	SRR16740870	2021-04-12
11620	C	T	1	TTC	F	0.54	TTT	F	0.46	SRR16740870	2021-04-12
14676	C	T	0.995885	CCC	P	0.32	CCT	P	0.29	SRR16740870	2021-04-12
15279	C	T	0.999316	CAC	H	0.58	CAT	H	0.42	SRR16740870	2021-04-12
16176	T	C	1	ACT	T	0.25	ACC	T	0.36	SRR16740870	2021-04-12
17550	C	T	1	CTC	L	0.2	CTT	L	0.13	SRR16740870	2021-04-12
28882	G	A	1	AGG	R	0.21	AGA	R	0.21	SRR16740870	2021-04-12
2005	C	T	1	CTC	L	0.2	CTT	L	0.13	SRR16740875	2021-04-14
3037	C	T	1	TTC	F	0.54	TTT	F	0.46	SRR16740875	2021-04-14
3745	T	C	1	CAT	H	0.42	CAC	H	0.58	SRR16740875	2021-04-14
10954	C	T	1	TGC	C	0.54	TGT	C	0.46	SRR16740875	2021-04-14
11560	T	C	0.220884	TAT	Y	0.44	TAC	Y	0.56	SRR16740875	2021-04-14
19839	T	C	1	AAT	N	0.47	AAC	N	0.53	SRR16740875	2021-04-14
27134	T	C	1	TAT	Y	0.44	TAC	Y	0.56	SRR16740875	2021-04-14
28708	C	T	1	CAC	H	0.58	CAT	H	0.42	SRR16740875	2021-04-14
28882	G	A	1	AGG	R	0.21	AGA	R	0.21	SRR16740875	2021-04-14
29197	C	T	1	GCC	A	0.4	GCT	A	0.27	SRR16740875	2021-04-14
913	C	T	0.999425	TCC	S	0.22	TCT	S	0.19	SRR16740883	2021-04-14
3037	C	T	0.999837	TTC	F	0.54	TTT	F	0.46	SRR16740883	2021-04-14
5986	C	T	0.999129	TTC	F	0.54	TTT	F	0.46	SRR16740883	2021-04-14
14676	C	T	0.998641	CCC	P	0.32	CCT	P	0.29	SRR16740883	2021-04-14
15279	C	T	0.999532	CAC	H	0.58	CAT	H	0.42	SRR16740883	2021-04-14
15720	C	T	0.999568	GAC	D	0.54	GAT	D	0.46	SRR16740883	2021-04-14
16176	T	C	0.999752	ACT	T	0.25	ACC	T	0.36	SRR16740883	2021-04-14
16293	C	T	0.999824	TGC	C	0.54	TGT	C	0.46	SRR16740883	2021-04-14
28882	G	A	0.999795	AGG	R	0.21	AGA	R	0.21	SRR16740883	2021-04-14
913	C	T	0.999606	TCC	S	0.22	TCT	S	0.19	SRR16740912	2021-04-12
2110	C	T	0.999648	AAC	N	0.53	AAT	N	0.47	SRR16740912	2021-04-12
3037	C	T	0.999683	TTC	F	0.54	TTT	F	0.46	SRR16740912	2021-04-12
5986	C	T	0.999779	TTC	F	0.54	TTT	F	0.46	SRR16740912	2021-04-12
14676	C	T	0.998559	CCC	P	0.32	CCT	P	0.29	SRR16740912	2021-04-12
15279	C	T	0.999578	CAC	H	0.58	CAT	H	0.42	SRR16740912	2021-04-12
16176	T	C	0.999852	ACT	T	0.25	ACC	T	0.36	SRR16740912	2021-04-12
21721	C	T	0.998951	GAC	D	0.54	GAT	D	0.46	SRR16740912	2021-04-12
28882	G	A	0.999853	AGG	R	0.21	AGA	R	0.21	SRR16740912	2021-04-12
913	C	T	0.999562	TCC	S	0.22	TCT	S	0.19	SRR16740926	2021-04-13
3037	C	T	0.999963	TTC	F	0.54	TTT	F	0.46	SRR16740926	2021-04-13
5986	C	T	0.999908	TTC	F	0.54	TTT	F	0.46	SRR16740926	2021-04-13
14676	C	T	0.998976	CCC	P	0.32	CCT	P	0.29	SRR16740926	2021-04-13
15279	C	T	0.99946	CAC	H	0.58	CAT	H	0.42	SRR16740926	2021-04-13
16176	T	C	0.999889	ACT	T	0.25	ACC	T	0.36	SRR16740926	2021-04-13
28882	G	A	0.999931	AGG	R	0.21	AGA	R	0.21	SRR16740926	2021-04-13
29272	C	T	0.998936	TAC	Y	0.56	TAT	Y	0.44	SRR16740926	2021-04-13
913	C	T	0.999373	TCC	S	0.22	TCT	S	0.19	SRR16740932	2021-04-13
2110	C	T	0.998647	AAC	N	0.53	AAT	N	0.47	SRR16740932	2021-04-13
3037	C	T	1	TTC	F	0.54	TTT	F	0.46	SRR16740932	2021-04-13
3961	C	T	0.999931	ATC	I	0.47	ATT	I	0.36	SRR16740932	2021-04-13
5986	C	T	1	TTC	F	0.54	TTT	F	0.46	SRR16740932	2021-04-13
7984	T	C	0.999949	GAT	D	0.46	GAC	D	0.54	SRR16740932	2021-04-13
14676	C	T	0.999055	CCC	P	0.32	CCT	P	0.29	SRR16740932	2021-04-13
15279	C	T	0.999623	CAC	H	0.58	CAT	H	0.42	SRR16740932	2021-04-13
16176	T	C	0.999952	ACT	T	0.25	ACC	T	0.36	SRR16740932	2021-04-13
17565	T	C	1	CGT	R	0.08	CGC	R	0.18	SRR16740932	2021-04-13
18657	C	T	0.992914	ACC	T	0.36	ACT	T	0.25	SRR16740932	2021-04-13
27432	T	A	0.9997	GCT	A	0.27	GCA	A	0.23	SRR16740932	2021-04-13
28882	G	A	1	AGG	R	0.21	AGA	R	0.21	SRR16740932	2021-04-13
913	C	T	0.99933	TCC	S	0.22	TCT	S	0.19	SRR16740935	2021-04-12
2110	C	T	0.999744	AAC	N	0.53	AAT	N	0.47	SRR16740935	2021-04-12
3037	C	T	0.999563	TTC	F	0.54	TTT	F	0.46	SRR16740935	2021-04-12
5986	C	T	0.999928	TTC	F	0.54	TTT	F	0.46	SRR16740935	2021-04-12
10195	A	G	0.999813	GAA	E	0.42	GAG	E	0.58	SRR16740935	2021-04-12
13788	T	G	0.467118	CGT	R	0.08	CGG	R	0.2	SRR16740935	2021-04-12
14676	C	T	0.998903	CCC	P	0.32	CCT	P	0.29	SRR16740935	2021-04-12
15279	C	T	0.999674	CAC	H	0.58	CAT	H	0.42	SRR16740935	2021-04-12
16176	T	C	0.999787	ACT	T	0.25	ACC	T	0.36	SRR16740935	2021-04-12
26573	T	C	0.5548	CTT	L	0.13	CTC	L	0.2	SRR16740935	2021-04-12
28882	G	A	0.999795	AGG	R	0.21	AGA	R	0.21	SRR16740935	2021-04-12
913	C	T	0.999243	TCC	S	0.22	TCT	S	0.19	SRR16740942	2021-04-11
3037	C	T	0.999854	TTC	F	0.54	TTT	F	0.46	SRR16740942	2021-04-11
4900	C	T	1	CAC	H	0.58	CAT	H	0.42	SRR16740942	2021-04-11
5986	C	T	0.99992	TTC	F	0.54	TTT	F	0.46	SRR16740942	2021-04-11
14676	C	T	0.998527	CCC	P	0.32	CCT	P	0.29	SRR16740942	2021-04-11
15279	C	T	0.999516	CAC	H	0.58	CAT	H	0.42	SRR16740942	2021-04-11
15720	C	T	0.999528	GAC	D	0.54	GAT	D	0.46	SRR16740942	2021-04-11
16176	T	C	0.999952	ACT	T	0.25	ACC	T	0.36	SRR16740942	2021-04-11
28777	A	G	0.997731	CCA	P	0.28	CCG	P	0.11	SRR16740942	2021-04-11
28882	G	A	1	AGG	R	0.21	AGA	R	0.21	SRR16740942	2021-04-11
878	C	T	0.999909	CTA	L	0.07	TTA	L	0.08	SRR16740944	2021-04-12
913	C	T	0.999127	TCC	S	0.22	TCT	S	0.19	SRR16740944	2021-04-12
1387	C	T	0.999649	CAC	H	0.58	CAT	H	0.42	SRR16740944	2021-04-12
3037	C	T	0.9999	TTC	F	0.54	TTT	F	0.46	SRR16740944	2021-04-12
5986	C	T	1	TTC	F	0.54	TTT	F	0.46	SRR16740944	2021-04-12
12400	C	T	0.999865	CTC	L	0.2	CTT	L	0.13	SRR16740944	2021-04-12
14676	C	T	0.998196	CCC	P	0.32	CCT	P	0.29	SRR16740944	2021-04-12
15279	C	T	0.999592	CAC	H	0.58	CAT	H	0.42	SRR16740944	2021-04-12
15720	C	T	0.999588	GAC	D	0.54	GAT	D	0.46	SRR16740944	2021-04-12
16176	T	C	0.999961	ACT	T	0.25	ACC	T	0.36	SRR16740944	2021-04-12
21682	C	T	0.999469	GAC	D	0.54	GAT	D	0.46	SRR16740944	2021-04-12
28882	G	A	1	AGG	R	0.21	AGA	R	0.21	SRR16740944	2021-04-12
913	C	T	0.99934	TCC	S	0.22	TCT	S	0.19	SRR16740946	2021-04-13
1738	G	T	0.999918	GTG	V	0.46	GTT	V	0.18	SRR16740946	2021-04-13
3037	C	T	0.999819	TTC	F	0.54	TTT	F	0.46	SRR16740946	2021-04-13
4900	C	T	1	CAC	H	0.58	CAT	H	0.42	SRR16740946	2021-04-13
5986	C	T	1	TTC	F	0.54	TTT	F	0.46	SRR16740946	2021-04-13
8059	T	C	0.152976	TTT	F	0.46	TTC	F	0.54	SRR16740946	2021-04-13
10012	T	C	0.206718	CTT	L	0.13	CTC	L	0.2	SRR16740946	2021-04-13
14676	C	T	0.998927	CCC	P	0.32	CCT	P	0.29	SRR16740946	2021-04-13
14817	T	C	0.99995	AAT	N	0.47	AAC	N	0.53	SRR16740946	2021-04-13
15279	C	T	0.999425	CAC	H	0.58	CAT	H	0.42	SRR16740946	2021-04-13
15504	T	C	0.0686322	GCT	A	0.27	GCC	A	0.4	SRR16740946	2021-04-13
15720	C	T	0.99988	GAC	D	0.54	GAT	D	0.46	SRR16740946	2021-04-13
16176	T	C	0.999876	ACT	T	0.25	ACC	T	0.36	SRR16740946	2021-04-13
20148	C	T	1	TTC	F	0.54	TTT	F	0.46	SRR16740946	2021-04-13
28882	G	A	1	AGG	R	0.21	AGA	R	0.21	SRR16740946	2021-04-13
913	C	T	0.99931	TCC	S	0.22	TCT	S	0.19	SRR16740951	2021-04-13
1114	T	C	0.106328	ACT	T	0.25	ACC	T	0.36	SRR16740951	2021-04-13
3037	C	T	1	TTC	F	0.54	TTT	F	0.46	SRR16740951	2021-04-13
5986	C	T	1	TTC	F	0.54	TTT	F	0.46	SRR16740951	2021-04-13
14676	C	T	0.998666	CCC	P	0.32	CCT	P	0.29	SRR16740951	2021-04-13
15096	T	C	1	AAT	N	0.47	AAC	N	0.53	SRR16740951	2021-04-13
15279	C	T	0.999508	CAC	H	0.58	CAT	H	0.42	SRR16740951	2021-04-13
16176	T	C	0.999987	ACT	T	0.25	ACC	T	0.36	SRR16740951	2021-04-13
19164	C	T	0.999767	GAC	D	0.54	GAT	D	0.46	SRR16740951	2021-04-13
24334	C	T	0.999869	GCC	A	0.4	GCT	A	0.27	SRR16740951	2021-04-13
25096	C	T	0.999754	AAC	N	0.53	AAT	N	0.47	SRR16740951	2021-04-13
28882	G	A	1	AGG	R	0.21	AGA	R	0.21	SRR16740951	2021-04-13
29254	G	T	0.999685	TCG	S	0.05	TCT	S	0.19	SRR16740951	2021-04-13
913	C	T	0.999473	TCC	S	0.22	TCT	S	0.19	SRR16740961	2021-04-11
2110	C	T	0.998995	AAC	N	0.53	AAT	N	0.47	SRR16740961	2021-04-11
3037	C	T	0.999017	TTC	F	0.54	TTT	F	0.46	SRR16740961	2021-04-11
5986	C	T	1	TTC	F	0.54	TTT	F	0.46	SRR16740961	2021-04-11
7072	C	T	0.0578947	GGC	G	0.34	GGT	G	0.16	SRR16740961	2021-04-11
14676	C	T	0.997544	CCC	P	0.32	CCT	P	0.29	SRR16740961	2021-04-11
15279	C	T	1	CAC	H	0.58	CAT	H	0.42	SRR16740961	2021-04-11
16176	T	C	1	ACT	T	0.25	ACC	T	0.36	SRR16740961	2021-04-11
21811	C	T	0.999719	GTC	V	0.24	GTT	V	0.18	SRR16740961	2021-04-11
23497	A	G	0.999891	ACA	T	0.28	ACG	T	0.11	SRR16740961	2021-04-11
26750	C	T	0.0539442	ATC	I	0.47	ATT	I	0.36	SRR16740961	2021-04-11
28642	T	C	0.910382	TAT	Y	0.44	TAC	Y	0.56	SRR16740961	2021-04-11
28882	G	A	1	AGG	R	0.21	AGA	R	0.21	SRR16740961	2021-04-11
913	C	T	0.999419	TCC	S	0.22	TCT	S	0.19	SRR16740983	2021-04-11
2110	C	T	1	AAC	N	0.53	AAT	N	0.47	SRR16740983	2021-04-11
3037	C	T	1	TTC	F	0.54	TTT	F	0.46	SRR16740983	2021-04-11
5986	C	T	0.998857	TTC	F	0.54	TTT	F	0.46	SRR16740983	2021-04-11
11173	C	T	0.173947	CTC	L	0.2	CTT	L	0.13	SRR16740983	2021-04-11
14676	C	T	0.999129	CCC	P	0.32	CCT	P	0.29	SRR16740983	2021-04-11
15279	C	T	1	CAC	H	0.58	CAT	H	0.42	SRR16740983	2021-04-11
16176	T	C	0.999921	ACT	T	0.25	ACC	T	0.36	SRR16740983	2021-04-11
19638	T	C	0.0593652	GCT	A	0.27	GCC	A	0.4	SRR16740983	2021-04-11
20400	A	G	0.0528736	GAA	E	0.42	GAG	E	0.58	SRR16740983	2021-04-11
22966	T	C	0.0593343	ATT	I	0.36	ATC	I	0.47	SRR16740983	2021-04-11
24442	C	T	0.0545992	AAC	N	0.53	AAT	N	0.47	SRR16740983	2021-04-11
27462	T	C	0.9	TGT	C	0.46	TGC	C	0.54	SRR16740983	2021-04-11
28882	G	A	1	AGG	R	0.21	AGA	R	0.21	SRR16740983	2021-04-11
541	C	T	0.0911271	CTC	L	0.2	CTT	L	0.13	SRR16740991	2021-04-10
913	C	T	0.999345	TCC	S	0.22	TCT	S	0.19	SRR16740991	2021-04-10
2110	C	T	0.999902	AAC	N	0.53	AAT	N	0.47	SRR16740991	2021-04-10
3037	C	T	1	TTC	F	0.54	TTT	F	0.46	SRR16740991	2021-04-10
5986	C	T	1	TTC	F	0.54	TTT	F	0.46	SRR16740991	2021-04-10
7984	T	C	0.999947	GAT	D	0.46	GAC	D	0.54	SRR16740991	2021-04-10
10747	C	T	0.991445	AAC	N	0.53	AAT	N	0.47	SRR16740991	2021-04-10
12496	T	C	0.999969	TAT	Y	0.44	TAC	Y	0.56	SRR16740991	2021-04-10
14676	C	T	0.999301	CCC	P	0.32	CCT	P	0.29	SRR16740991	2021-04-10
15279	C	T	0.999127	CAC	H	0.58	CAT	H	0.42	SRR16740991	2021-04-10
15861	A	G	0.146521	AAA	K	0.43	AAG	K	0.57	SRR16740991	2021-04-10
16176	T	C	0.999922	ACT	T	0.25	ACC	T	0.36	SRR16740991	2021-04-10
17004	C	T	0.999342	CTC	L	0.2	CTT	L	0.13	SRR16740991	2021-04-10
28253	C	T	0.262138	TTC	F	0.54	TTT	F	0.46	SRR16740991	2021-04-10
28882	G	A	0.999806	AGG	R	0.21	AGA	R	0.21	SRR16740991	2021-04-10
913	C	T	0.999611	TCC	S	0.22	TCT	S	0.19	SRR16740996	2021-04-11
2110	C	T	0.999774	AAC	N	0.53	AAT	N	0.47	SRR16740996	2021-04-11
3037	C	T	0.99989	TTC	F	0.54	TTT	F	0.46	SRR16740996	2021-04-11
5986	C	T	1	TTC	F	0.54	TTT	F	0.46	SRR16740996	2021-04-11
9253	T	C	0.999106	GTT	V	0.18	GTC	V	0.24	SRR16740996	2021-04-11
10195	A	G	0.999718	GAA	E	0.42	GAG	E	0.58	SRR16740996	2021-04-11
14676	C	T	0.999301	CCC	P	0.32	CCT	P	0.29	SRR16740996	2021-04-11
15279	C	T	0.999708	CAC	H	0.58	CAT	H	0.42	SRR16740996	2021-04-11
16176	T	C	0.999951	ACT	T	0.25	ACC	T	0.36	SRR16740996	2021-04-11
20556	T	C	0.222319	TCT	S	0.19	TCC	S	0.22	SRR16740996	2021-04-11
28882	G	A	1	AGG	R	0.21	AGA	R	0.21	SRR16740996	2021-04-11
913	C	T	0.999463	TCC	S	0.22	TCT	S	0.19	SRR16741002	2021-04-09
3037	C	T	0.999934	TTC	F	0.54	TTT	F	0.46	SRR16741002	2021-04-09
5986	C	T	0.999807	TTC	F	0.54	TTT	F	0.46	SRR16741002	2021-04-09
14676	C	T	0.998591	CCC	P	0.32	CCT	P	0.29	SRR16741002	2021-04-09
15279	C	T	0.999525	CAC	H	0.58	CAT	H	0.42	SRR16741002	2021-04-09
16176	T	C	0.999934	ACT	T	0.25	ACC	T	0.36	SRR16741002	2021-04-09
26058	C	T	1	GAC	D	0.54	GAT	D	0.46	SRR16741002	2021-04-09
28882	G	A	0.999853	AGG	R	0.21	AGA	R	0.21	SRR16741002	2021-04-09
913	C	T	0.999601	TCC	S	0.22	TCT	S	0.19	SRR16741004	2021-04-09
2110	C	T	0.99954	AAC	N	0.53	AAT	N	0.47	SRR16741004	2021-04-09
3037	C	T	0.999909	TTC	F	0.54	TTT	F	0.46	SRR16741004	2021-04-09
5986	C	T	0.999719	TTC	F	0.54	TTT	F	0.46	SRR16741004	2021-04-09
6031	C	T	0.999815	AAC	N	0.53	AAT	N	0.47	SRR16741004	2021-04-09
14676	C	T	0.999105	CCC	P	0.32	CCT	P	0.29	SRR16741004	2021-04-09
15279	C	T	0.999559	CAC	H	0.58	CAT	H	0.42	SRR16741004	2021-04-09
16176	T	C	0.999938	ACT	T	0.25	ACC	T	0.36	SRR16741004	2021-04-09
28882	G	A	1	AGG	R	0.21	AGA	R	0.21	SRR16741004	2021-04-09
913	C	T	0.999778	TCC	S	0.22	TCT	S	0.19	SRR16741007	2021-04-09
2110	C	T	0.999008	AAC	N	0.53	AAT	N	0.47	SRR16741007	2021-04-09
3037	C	T	0.999905	TTC	F	0.54	TTT	F	0.46	SRR16741007	2021-04-09
5986	C	T	0.999928	TTC	F	0.54	TTT	F	0.46	SRR16741007	2021-04-09
7984	T	C	0.999778	GAT	D	0.46	GAC	D	0.54	SRR16741007	2021-04-09
13115	C	T	0.999782	CTA	L	0.07	TTA	L	0.08	SRR16741007	2021-04-09
14676	C	T	0.999004	CCC	P	0.32	CCT	P	0.29	SRR16741007	2021-04-09
15279	C	T	0.99948	CAC	H	0.58	CAT	H	0.42	SRR16741007	2021-04-09
16176	T	C	0.999844	ACT	T	0.25	ACC	T	0.36	SRR16741007	2021-04-09
18750	T	C	0.999563	TAT	Y	0.44	TAC	Y	0.56	SRR16741007	2021-04-09
27002	C	T	0.99977	GAC	D	0.54	GAT	D	0.46	SRR16741007	2021-04-09
28882	G	A	0.999636	AGG	R	0.21	AGA	R	0.21	SRR16741007	2021-04-09
913	C	T	0.999458	TCC	S	0.22	TCT	S	0.19	SRR16741017	2021-04-10
1726	T	C	0.999817	TTT	F	0.46	TTC	F	0.54	SRR16741017	2021-04-10
3037	C	T	0.99993	TTC	F	0.54	TTT	F	0.46	SRR16741017	2021-04-10
4927	C	T	0.999884	GAC	D	0.54	GAT	D	0.46	SRR16741017	2021-04-10
5986	C	T	1	TTC	F	0.54	TTT	F	0.46	SRR16741017	2021-04-10
14676	C	T	0.998493	CCC	P	0.32	CCT	P	0.29	SRR16741017	2021-04-10
15279	C	T	0.999642	CAC	H	0.58	CAT	H	0.42	SRR16741017	2021-04-10
16176	T	C	0.999897	ACT	T	0.25	ACC	T	0.36	SRR16741017	2021-04-10
26058	C	T	1	GAC	D	0.54	GAT	D	0.46	SRR16741017	2021-04-10
28882	G	A	1	AGG	R	0.21	AGA	R	0.21	SRR16741017	2021-04-10
913	C	T	0.999682	TCC	S	0.22	TCT	S	0.19	SRR16741018	2021-04-10
2110	C	T	0.999342	AAC	N	0.53	AAT	N	0.47	SRR16741018	2021-04-10
3037	C	T	0.999952	TTC	F	0.54	TTT	F	0.46	SRR16741018	2021-04-10
5986	C	T	1	TTC	F	0.54	TTT	F	0.46	SRR16741018	2021-04-10
14265	C	T	0.999853	TTC	F	0.54	TTT	F	0.46	SRR16741018	2021-04-10
14676	C	T	0.999103	CCC	P	0.32	CCT	P	0.29	SRR16741018	2021-04-10
15279	C	T	0.999636	CAC	H	0.58	CAT	H	0.42	SRR16741018	2021-04-10
16176	T	C	0.999938	ACT	T	0.25	ACC	T	0.36	SRR16741018	2021-04-10
21721	C	T	0.998979	GAC	D	0.54	GAT	D	0.46	SRR16741018	2021-04-10
28882	G	A	0.999838	AGG	R	0.21	AGA	R	0.21	SRR16741018	2021-04-10
913	C	T	0.998335	TCC	S	0.22	TCT	S	0.19	SRR16741022	2021-04-10
3037	C	T	0.999603	TTC	F	0.54	TTT	F	0.46	SRR16741022	2021-04-10
5986	C	T	1	TTC	F	0.54	TTT	F	0.46	SRR16741022	2021-04-10
14676	C	T	0.998877	CCC	P	0.32	CCT	P	0.29	SRR16741022	2021-04-10
15279	C	T	0.9995	CAC	H	0.58	CAT	H	0.42	SRR16741022	2021-04-10
16176	T	C	0.999811	ACT	T	0.25	ACC	T	0.36	SRR16741022	2021-04-10
24421	C	T	0.999839	AAC	N	0.53	AAT	N	0.47	SRR16741022	2021-04-10
26058	C	T	1	GAC	D	0.54	GAT	D	0.46	SRR16741022	2021-04-10
28882	G	A	1	AGG	R	0.21	AGA	R	0.21	SRR16741022	2021-04-10
913	C	T	0.999732	TCC	S	0.22	TCT	S	0.19	SRR16741026	2021-04-10
3037	C	T	1	TTC	F	0.54	TTT	F	0.46	SRR16741026	2021-04-10
5986	C	T	1	TTC	F	0.54	TTT	F	0.46	SRR16741026	2021-04-10
8863	G	A	0.999815	GTG	V	0.46	GTA	V	0.12	SRR16741026	2021-04-10
11572	C	T	0.998776	TTC	F	0.54	TTT	F	0.46	SRR16741026	2021-04-10
14676	C	T	0.998831	CCC	P	0.32	CCT	P	0.29	SRR16741026	2021-04-10
15279	C	T	0.999722	CAC	H	0.58	CAT	H	0.42	SRR16741026	2021-04-10
16176	T	C	0.999924	ACT	T	0.25	ACC	T	0.36	SRR16741026	2021-04-10
27615	C	T	1	GTC	V	0.24	GTT	V	0.18	SRR16741026	2021-04-10
28882	G	A	1	AGG	R	0.21	AGA	R	0.21	SRR16741026	2021-04-10
29422	G	T	0.998042	CCG	P	0.11	CCT	P	0.29	SRR16741026	2021-04-10
421	C	T	0.550437	GGC	G	0.34	GGT	G	0.16	SRR16741031	2021-04-10
3037	C	T	0.998686	TTC	F	0.54	TTT	F	0.46	SRR16741031	2021-04-10
6379	T	C	0.365003	AAT	N	0.47	AAC	N	0.53	SRR16741031	2021-04-10
7201	A	G	0.398783	TCA	S	0.15	TCG	S	0.05	SRR16741031	2021-04-10
8809	C	T	0.437009	GAC	D	0.54	GAT	D	0.46	SRR16741031	2021-04-10
15396	C	T	0.0623487	TTC	F	0.54	TTT	F	0.46	SRR16741031	2021-04-10
18702	A	T	0.374076	TCA	S	0.15	TCT	S	0.19	SRR16741031	2021-04-10
20262	A	G	0.998985	TTA	L	0.08	TTG	L	0.13	SRR16741031	2021-04-10
25968	A	G	0.548662	AAA	K	0.43	AAG	K	0.57	SRR16741031	2021-04-10
28336	A	T	0.526361	TCA	S	0.15	TCT	S	0.19	SRR16741031	2021-04-10
28708	C	T	0.577675	CAC	H	0.58	CAT	H	0.42	SRR16741031	2021-04-10
3037	C	T	0.999867	TTC	F	0.54	TTT	F	0.46	SRR16741032	2021-04-09
5986	C	T	1	TTC	F	0.54	TTT	F	0.46	SRR16741032	2021-04-09
6268	C	T	0.999795	GCC	A	0.4	GCT	A	0.27	SRR16741032	2021-04-09
10369	C	T	0.99797	CGC	R	0.18	CGT	R	0.08	SRR16741032	2021-04-09
13713	G	A	0.999347	AAG	K	0.57	AAA	K	0.43	SRR16741032	2021-04-09
15952	C	T	0.99958	CTA	L	0.07	TTA	L	0.08	SRR16741032	2021-04-09
22468	G	T	1	ACG	T	0.11	ACT	T	0.25	SRR16741032	2021-04-09
26028	C	T	0.999806	TAC	Y	0.56	TAT	Y	0.44	SRR16741032	2021-04-09
26681	C	T	0.999939	TTC	F	0.54	TTT	F	0.46	SRR16741032	2021-04-09
29362	C	T	0.919362	TTC	F	0.54	TTT	F	0.46	SRR16741032	2021-04-09
913	C	T	0.999359	TCC	S	0.22	TCT	S	0.19	SRR16741050	2021-04-09
2119	C	T	0.28028	GGC	G	0.34	GGT	G	0.16	SRR16741050	2021-04-09
3037	C	T	0.999918	TTC	F	0.54	TTT	F	0.46	SRR16741050	2021-04-09
5986	C	T	0.999872	TTC	F	0.54	TTT	F	0.46	SRR16741050	2021-04-09
6395	C	T	0.999905	CTA	L	0.07	TTA	L	0.08	SRR16741050	2021-04-09
14676	C	T	0.998952	CCC	P	0.32	CCT	P	0.29	SRR16741050	2021-04-09
15096	T	C	0.999914	AAT	N	0.47	AAC	N	0.53	SRR16741050	2021-04-09
15279	C	T	0.999488	CAC	H	0.58	CAT	H	0.42	SRR16741050	2021-04-09
16176	T	C	0.999834	ACT	T	0.25	ACC	T	0.36	SRR16741050	2021-04-09
26606	C	T	0.999593	TTC	F	0.54	TTT	F	0.46	SRR16741050	2021-04-09
28882	G	A	0.999852	AGG	R	0.21	AGA	R	0.21	SRR16741050	2021-04-09
913	C	T	0.999085	TCC	S	0.22	TCT	S	0.19	SRR16741052	2021-04-09
2110	C	T	0.999613	AAC	N	0.53	AAT	N	0.47	SRR16741052	2021-04-09
3037	C	T	0.999491	TTC	F	0.54	TTT	F	0.46	SRR16741052	2021-04-09
5986	C	T	1	TTC	F	0.54	TTT	F	0.46	SRR16741052	2021-04-09
7984	T	C	1	GAT	D	0.46	GAC	D	0.54	SRR16741052	2021-04-09
14676	C	T	0.998134	CCC	P	0.32	CCT	P	0.29	SRR16741052	2021-04-09
15279	C	T	0.999255	CAC	H	0.58	CAT	H	0.42	SRR16741052	2021-04-09
16176	T	C	0.999922	ACT	T	0.25	ACC	T	0.36	SRR16741052	2021-04-09
28882	G	A	0.999037	AGG	R	0.21	AGA	R	0.21	SRR16741052	2021-04-09
913	C	T	0.999463	TCC	S	0.22	TCT	S	0.19	SRR16741057	2021-04-08
3037	C	T	0.99991	TTC	F	0.54	TTT	F	0.46	SRR16741057	2021-04-08
5986	C	T	1	TTC	F	0.54	TTT	F	0.46	SRR16741057	2021-04-08
14676	C	T	0.998664	CCC	P	0.32	CCT	P	0.29	SRR16741057	2021-04-08
15279	C	T	0.999358	CAC	H	0.58	CAT	H	0.42	SRR16741057	2021-04-08
16176	T	C	0.999973	ACT	T	0.25	ACC	T	0.36	SRR16741057	2021-04-08
16887	C	T	0.999866	TAC	Y	0.56	TAT	Y	0.44	SRR16741057	2021-04-08
20178	C	A	0.998685	GTC	V	0.24	GTA	V	0.12	SRR16741057	2021-04-08
27384	T	C	0.61183	GAT	D	0.46	GAC	D	0.54	SRR16741057	2021-04-08
28882	G	A	0.999782	AGG	R	0.21	AGA	R	0.21	SRR16741057	2021-04-08
913	C	T	0.999156	TCC	S	0.22	TCT	S	0.19	SRR16741061	2021-04-09
2299	C	T	1	TTC	F	0.54	TTT	F	0.46	SRR16741061	2021-04-09
3037	C	T	1	TTC	F	0.54	TTT	F	0.46	SRR16741061	2021-04-09
4534	C	T	0.110775	TAC	Y	0.56	TAT	Y	0.44	SRR16741061	2021-04-09
5986	C	T	0.992248	TTC	F	0.54	TTT	F	0.46	SRR16741061	2021-04-09
14667	T	C	0.0851358	ACT	T	0.25	ACC	T	0.36	SRR16741061	2021-04-09
14676	C	T	0.998976	CCC	P	0.32	CCT	P	0.29	SRR16741061	2021-04-09
15096	T	C	1	AAT	N	0.47	AAC	N	0.53	SRR16741061	2021-04-09
15279	C	T	0.999744	CAC	H	0.58	CAT	H	0.42	SRR16741061	2021-04-09
16176	T	C	0.999949	ACT	T	0.25	ACC	T	0.36	SRR16741061	2021-04-09
16401	T	C	0.247525	TGT	C	0.46	TGC	C	0.54	SRR16741061	2021-04-09
16521	T	C	0.0995441	AAT	N	0.47	AAC	N	0.53	SRR16741061	2021-04-09
18747	C	T	0.999561	GTC	V	0.24	GTT	V	0.18	SRR16741061	2021-04-09
19962	G	T	1	ACG	T	0.11	ACT	T	0.25	SRR16741061	2021-04-09
20844	C	T	0.0758638	CCC	P	0.32	CCT	P	0.29	SRR16741061	2021-04-09
24749	T	C	0.142896	TTG	L	0.13	CTG	L	0.4	SRR16741061	2021-04-09
28651	C	T	1	AAC	N	0.53	AAT	N	0.47	SRR16741061	2021-04-09
28882	G	A	1	AGG	R	0.21	AGA	R	0.21	SRR16741061	2021-04-09
28948	C	T	0.0544444	GAC	D	0.54	GAT	D	0.46	SRR16741061	2021-04-09
529	G	T	0.999758	CTG	L	0.4	CTT	L	0.13	SRR16741068	2021-04-13
913	C	T	0.999667	TCC	S	0.22	TCT	S	0.19	SRR16741068	2021-04-13
3037	C	T	0.999813	TTC	F	0.54	TTT	F	0.46	SRR16741068	2021-04-13
5986	C	T	1	TTC	F	0.54	TTT	F	0.46	SRR16741068	2021-04-13
14676	C	T	0.998858	CCC	P	0.32	CCT	P	0.29	SRR16741068	2021-04-13
15279	C	T	0.999806	CAC	H	0.58	CAT	H	0.42	SRR16741068	2021-04-13
16176	T	C	0.999875	ACT	T	0.25	ACC	T	0.36	SRR16741068	2021-04-13
28882	G	A	1	AGG	R	0.21	AGA	R	0.21	SRR16741068	2021-04-13
421	C	T	1	GGC	G	0.34	GGT	G	0.16	SRR16741088	2021-04-12
3037	C	T	1	TTC	F	0.54	TTT	F	0.46	SRR16741088	2021-04-12
20262	A	G	1	TTA	L	0.08	TTG	L	0.13	SRR16741088	2021-04-12
28336	A	T	0.999509	TCA	S	0.15	TCT	S	0.19	SRR16741088	2021-04-12
28708	C	T	0.999532	CAC	H	0.58	CAT	H	0.42	SRR16741088	2021-04-12
913	C	T	0.999563	TCC	S	0.22	TCT	S	0.19	SRR16741094	2021-04-13
2299	C	T	1	TTC	F	0.54	TTT	F	0.46	SRR16741094	2021-04-13
3037	C	T	1	TTC	F	0.54	TTT	F	0.46	SRR16741094	2021-04-13
5986	C	T	0.998991	TTC	F	0.54	TTT	F	0.46	SRR16741094	2021-04-13
14676	C	T	0.999039	CCC	P	0.32	CCT	P	0.29	SRR16741094	2021-04-13
15096	T	C	1	AAT	N	0.47	AAC	N	0.53	SRR16741094	2021-04-13
15279	C	T	0.999804	CAC	H	0.58	CAT	H	0.42	SRR16741094	2021-04-13
16176	T	C	0.999991	ACT	T	0.25	ACC	T	0.36	SRR16741094	2021-04-13
18747	C	T	0.999851	GTC	V	0.24	GTT	V	0.18	SRR16741094	2021-04-13
28651	C	T	1	AAC	N	0.53	AAT	N	0.47	SRR16741094	2021-04-13
28882	G	A	1	AGG	R	0.21	AGA	R	0.21	SRR16741094	2021-04-13
913	C	T	0.999354	TCC	S	0.22	TCT	S	0.19	SRR16741101	2021-04-11
3037	C	T	1	TTC	F	0.54	TTT	F	0.46	SRR16741101	2021-04-11
5986	C	T	0.999826	TTC	F	0.54	TTT	F	0.46	SRR16741101	2021-04-11
14676	C	T	0.998665	CCC	P	0.32	CCT	P	0.29	SRR16741101	2021-04-11
15279	C	T	0.999683	CAC	H	0.58	CAT	H	0.42	SRR16741101	2021-04-11
16176	T	C	0.999931	ACT	T	0.25	ACC	T	0.36	SRR16741101	2021-04-11
19572	C	T	0.999805	TAC	Y	0.56	TAT	Y	0.44	SRR16741101	2021-04-11
26439	G	T	0.999687	CTG	L	0.4	CTT	L	0.13	SRR16741101	2021-04-11
28882	G	A	1	AGG	R	0.21	AGA	R	0.21	SRR16741101	2021-04-11
733	T	C	0.999308	GAT	D	0.46	GAC	D	0.54	SRR16741103	2021-04-10
2749	C	T	0.999431	GAC	D	0.54	GAT	D	0.46	SRR16741103	2021-04-10
3037	C	T	0.999904	TTC	F	0.54	TTT	F	0.46	SRR16741103	2021-04-10
5248	T	C	0.991487	GTT	V	0.18	GTC	V	0.24	SRR16741103	2021-04-10
6319	A	G	0.999788	CCA	P	0.28	CCG	P	0.11	SRR16741103	2021-04-10
6613	A	G	1	GTA	V	0.12	GTG	V	0.46	SRR16741103	2021-04-10
6664	C	T	0.188559	GTC	V	0.24	GTT	V	0.18	SRR16741103	2021-04-10
12778	C	T	0.999877	TAC	Y	0.56	TAT	Y	0.44	SRR16741103	2021-04-10
13860	C	T	0.999494	GAC	D	0.54	GAT	D	0.46	SRR16741103	2021-04-10
15960	C	T	0.999814	GCC	A	0.4	GCT	A	0.27	SRR16741103	2021-04-10
22945	C	T	0.998914	CTC	L	0.2	CTT	L	0.13	SRR16741103	2021-04-10
25159	T	C	0.999942	GAT	D	0.46	GAC	D	0.54	SRR16741103	2021-04-10
25413	C	T	0.999931	ATC	I	0.47	ATT	I	0.36	SRR16741103	2021-04-10
28882	G	A	0.999619	AGG	R	0.21	AGA	R	0.21	SRR16741103	2021-04-10
913	C	T	0.999655	TCC	S	0.22	TCT	S	0.19	SRR16741122	2021-04-12
2062	C	T	0.715746	GCC	A	0.4	GCT	A	0.27	SRR16741122	2021-04-12
2110	C	T	1	AAC	N	0.53	AAT	N	0.47	SRR16741122	2021-04-12
3037	C	T	0.999603	TTC	F	0.54	TTT	F	0.46	SRR16741122	2021-04-12
5986	C	T	1	TTC	F	0.54	TTT	F	0.46	SRR16741122	2021-04-12
11824	C	T	0.999882	ATC	I	0.47	ATT	I	0.36	SRR16741122	2021-04-12
14676	C	T	0.999063	CCC	P	0.32	CCT	P	0.29	SRR16741122	2021-04-12
15279	C	T	0.99953	CAC	H	0.58	CAT	H	0.42	SRR16741122	2021-04-12
16176	T	C	0.999894	ACT	T	0.25	ACC	T	0.36	SRR16741122	2021-04-12
18687	C	T	0.11847	TGC	C	0.54	TGT	C	0.46	SRR16741122	2021-04-12
25644	G	T	0.999908	CTG	L	0.4	CTT	L	0.13	SRR16741122	2021-04-12
27977	T	C	0.998146	CAT	H	0.42	CAC	H	0.58	SRR16741122	2021-04-12
28882	G	A	1	AGG	R	0.21	AGA	R	0.21	SRR16741122	2021-04-12
28963	T	A	1	CTT	L	0.13	CTA	L	0.07	SRR16741122	2021-04-12
913	C	T	0.999164	TCC	S	0.22	TCT	S	0.19	SRR16741123	2021-04-12
2110	C	T	0.9996	AAC	N	0.53	AAT	N	0.47	SRR16741123	2021-04-12
3037	C	T	0.999803	TTC	F	0.54	TTT	F	0.46	SRR16741123	2021-04-12
5986	C	T	0.999832	TTC	F	0.54	TTT	F	0.46	SRR16741123	2021-04-12
9583	T	C	0.996232	TCT	S	0.19	TCC	S	0.22	SRR16741123	2021-04-12
14676	C	T	0.998662	CCC	P	0.32	CCT	P	0.29	SRR16741123	2021-04-12
15279	C	T	0.999475	CAC	H	0.58	CAT	H	0.42	SRR16741123	2021-04-12
16176	T	C	0.999827	ACT	T	0.25	ACC	T	0.36	SRR16741123	2021-04-12
16575	C	T	0.99973	GAC	D	0.54	GAT	D	0.46	SRR16741123	2021-04-12
28882	G	A	0.999863	AGG	R	0.21	AGA	R	0.21	SRR16741123	2021-04-12
733	T	C	0.999937	GAT	D	0.46	GAC	D	0.54	SRR16741130	2021-04-10
2749	C	T	0.999673	GAC	D	0.54	GAT	D	0.46	SRR16741130	2021-04-10
3037	C	T	0.999828	TTC	F	0.54	TTT	F	0.46	SRR16741130	2021-04-10
3481	A	T	0.726773	GCA	A	0.23	GCT	A	0.27	SRR16741130	2021-04-10
6319	A	G	0.999788	CCA	P	0.28	CCG	P	0.11	SRR16741130	2021-04-10
6613	A	G	1	GTA	V	0.12	GTG	V	0.46	SRR16741130	2021-04-10
12778	C	T	0.999863	TAC	Y	0.56	TAT	Y	0.44	SRR16741130	2021-04-10
13860	C	T	0.999784	GAC	D	0.54	GAT	D	0.46	SRR16741130	2021-04-10
28882	G	A	0.999339	AGG	R	0.21	AGA	R	0.21	SRR16741130	2021-04-10
913	C	T	0.999112	TCC	S	0.22	TCT	S	0.19	SRR16741150	2021-04-12
2110	C	T	0.999681	AAC	N	0.53	AAT	N	0.47	SRR16741150	2021-04-12
3037	C	T	0.999924	TTC	F	0.54	TTT	F	0.46	SRR16741150	2021-04-12
5986	C	T	1	TTC	F	0.54	TTT	F	0.46	SRR16741150	2021-04-12
7984	T	C	0.999956	GAT	D	0.46	GAC	D	0.54	SRR16741150	2021-04-12
10747	C	T	0.931641	AAC	N	0.53	AAT	N	0.47	SRR16741150	2021-04-12
14676	C	T	0.999364	CCC	P	0.32	CCT	P	0.29	SRR16741150	2021-04-12
15279	C	T	0.999452	CAC	H	0.58	CAT	H	0.42	SRR16741150	2021-04-12
16176	T	C	0.999877	ACT	T	0.25	ACC	T	0.36	SRR16741150	2021-04-12
17004	C	T	0.9999	CTC	L	0.2	CTT	L	0.13	SRR16741150	2021-04-12
28882	G	A	1	AGG	R	0.21	AGA	R	0.21	SRR16741150	2021-04-12
913	C	T	0.999224	TCC	S	0.22	TCT	S	0.19	SRR16741168	2021-04-10
3037	C	T	1	TTC	F	0.54	TTT	F	0.46	SRR16741168	2021-04-10
5986	C	T	0.999817	TTC	F	0.54	TTT	F	0.46	SRR16741168	2021-04-10
14676	C	T	0.998981	CCC	P	0.32	CCT	P	0.29	SRR16741168	2021-04-10
15279	C	T	0.999652	CAC	H	0.58	CAT	H	0.42	SRR16741168	2021-04-10
16176	T	C	0.999977	ACT	T	0.25	ACC	T	0.36	SRR16741168	2021-04-10
28882	G	A	0.999747	AGG	R	0.21	AGA	R	0.21	SRR16741168	2021-04-10
733	T	C	0.998513	GAT	D	0.46	GAC	D	0.54	SRR16741179	2021-04-14
2749	C	T	1	GAC	D	0.54	GAT	D	0.46	SRR16741179	2021-04-14
3037	C	T	1	TTC	F	0.54	TTT	F	0.46	SRR16741179	2021-04-14
6319	A	G	0.998423	CCA	P	0.28	CCG	P	0.11	SRR16741179	2021-04-14
6541	C	T	0.982906	CAC	H	0.58	CAT	H	0.42	SRR16741179	2021-04-14
6613	A	G	1	GTA	V	0.12	GTG	V	0.46	SRR16741179	2021-04-14
11239	T	C	1	AGT	S	0.15	AGC	S	0.24	SRR16741179	2021-04-14
12778	C	T	0.9998	TAC	Y	0.56	TAT	Y	0.44	SRR16741179	2021-04-14
13459	G	T	0.997783	TCG	S	0.05	TCT	S	0.19	SRR16741179	2021-04-14
13860	C	T	1	GAC	D	0.54	GAT	D	0.46	SRR16741179	2021-04-14
17745	C	T	0.999507	AAC	N	0.53	AAT	N	0.47	SRR16741179	2021-04-14
28882	G	A	0.995215	AGG	R	0.21	AGA	R	0.21	SRR16741179	2021-04-14
913	C	T	0.999235	TCC	S	0.22	TCT	S	0.19	SRR16741184	2021-04-14
3037	C	T	0.999398	TTC	F	0.54	TTT	F	0.46	SRR16741184	2021-04-14
5986	C	T	1	TTC	F	0.54	TTT	F	0.46	SRR16741184	2021-04-14
9082	A	G	0.0519462	CTA	L	0.07	CTG	L	0.4	SRR16741184	2021-04-14
14676	C	T	0.998969	CCC	P	0.32	CCT	P	0.29	SRR16741184	2021-04-14
15096	T	C	0.998726	AAT	N	0.47	AAC	N	0.53	SRR16741184	2021-04-14
15279	C	T	0.99954	CAC	H	0.58	CAT	H	0.42	SRR16741184	2021-04-14
16176	T	C	0.999981	ACT	T	0.25	ACC	T	0.36	SRR16741184	2021-04-14
16887	C	T	0.20636	TAC	Y	0.56	TAT	Y	0.44	SRR16741184	2021-04-14
18813	T	C	0.999931	GAT	D	0.46	GAC	D	0.54	SRR16741184	2021-04-14
28882	G	A	1	AGG	R	0.21	AGA	R	0.21	SRR16741184	2021-04-14
913	C	T	0.999558	TCC	S	0.22	TCT	S	0.19	SRR16741192	2021-04-13
2110	C	T	0.999657	AAC	N	0.53	AAT	N	0.47	SRR16741192	2021-04-13
3037	C	T	0.999636	TTC	F	0.54	TTT	F	0.46	SRR16741192	2021-04-13
5986	C	T	0.999538	TTC	F	0.54	TTT	F	0.46	SRR16741192	2021-04-13
6166	G	A	0.999717	GTG	V	0.46	GTA	V	0.12	SRR16741192	2021-04-13
7984	T	C	0.999798	GAT	D	0.46	GAC	D	0.54	SRR16741192	2021-04-13
14676	C	T	0.998787	CCC	P	0.32	CCT	P	0.29	SRR16741192	2021-04-13
15279	C	T	0.999705	CAC	H	0.58	CAT	H	0.42	SRR16741192	2021-04-13
16176	T	C	0.999911	ACT	T	0.25	ACC	T	0.36	SRR16741192	2021-04-13
22432	C	T	1	GAC	D	0.54	GAT	D	0.46	SRR16741192	2021-04-13
28882	G	A	1	AGG	R	0.21	AGA	R	0.21	SRR16741192	2021-04-13
913	C	T	0.999467	TCC	S	0.22	TCT	S	0.19	SRR16741193	2021-04-14
3037	C	T	0.999954	TTC	F	0.54	TTT	F	0.46	SRR16741193	2021-04-14
5986	C	T	0.999949	TTC	F	0.54	TTT	F	0.46	SRR16741193	2021-04-14
14676	C	T	0.999152	CCC	P	0.32	CCT	P	0.29	SRR16741193	2021-04-14
15096	T	C	0.999916	AAT	N	0.47	AAC	N	0.53	SRR16741193	2021-04-14
15279	C	T	0.999583	CAC	H	0.58	CAT	H	0.42	SRR16741193	2021-04-14
16176	T	C	0.999853	ACT	T	0.25	ACC	T	0.36	SRR16741193	2021-04-14
18813	T	C	0.999918	GAT	D	0.46	GAC	D	0.54	SRR16741193	2021-04-14
28882	G	A	0.999905	AGG	R	0.21	AGA	R	0.21	SRR16741193	2021-04-14
3037	C	T	1	TTC	F	0.54	TTT	F	0.46	SRR16741194	2021-04-13
20262	A	G	1	TTA	L	0.08	TTG	L	0.13	SRR16741194	2021-04-13
21742	C	T	0.998094	TCC	S	0.22	TCT	S	0.19	SRR16741194	2021-04-13
3037	C	T	1	TTC	F	0.54	TTT	F	0.46	SRR16741232	2021-04-13
7201	A	G	1	TCA	S	0.15	TCG	S	0.05	SRR16741232	2021-04-13
8809	C	T	0.999912	GAC	D	0.54	GAT	D	0.46	SRR16741232	2021-04-13
12880	C	T	0.998053	ATC	I	0.47	ATT	I	0.36	SRR16741232	2021-04-13
20262	A	G	1	TTA	L	0.08	TTG	L	0.13	SRR16741232	2021-04-13
21658	C	T	1	TTC	F	0.54	TTT	F	0.46	SRR16741232	2021-04-13
25968	A	G	0.999957	AAA	K	0.43	AAG	K	0.57	SRR16741232	2021-04-13
913	C	T	0.99965	TCC	S	0.22	TCT	S	0.19	SRR16741239	2021-04-13
3037	C	T	1	TTC	F	0.54	TTT	F	0.46	SRR16741239	2021-04-13
5284	C	T	0.998062	AAC	N	0.53	AAT	N	0.47	SRR16741239	2021-04-13
5986	C	T	0.999701	TTC	F	0.54	TTT	F	0.46	SRR16741239	2021-04-13
13740	C	T	0.999915	GAC	D	0.54	GAT	D	0.46	SRR16741239	2021-04-13
14676	C	T	0.998834	CCC	P	0.32	CCT	P	0.29	SRR16741239	2021-04-13
15279	C	T	0.999518	CAC	H	0.58	CAT	H	0.42	SRR16741239	2021-04-13
16176	T	C	0.999944	ACT	T	0.25	ACC	T	0.36	SRR16741239	2021-04-13
20133	C	T	0.999599	GCC	A	0.4	GCT	A	0.27	SRR16741239	2021-04-13
28882	G	A	0.999673	AGG	R	0.21	AGA	R	0.21	SRR16741239	2021-04-13
913	C	T	0.999449	TCC	S	0.22	TCT	S	0.19	SRR16741250	2021-04-10
1825	C	T	0.104249	GCC	A	0.4	GCT	A	0.27	SRR16741250	2021-04-10
3037	C	T	1	TTC	F	0.54	TTT	F	0.46	SRR16741250	2021-04-10
5020	C	T	1	GAC	D	0.54	GAT	D	0.46	SRR16741250	2021-04-10
5986	C	T	1	TTC	F	0.54	TTT	F	0.46	SRR16741250	2021-04-10
10036	C	T	0.998922	ATC	I	0.47	ATT	I	0.36	SRR16741250	2021-04-10
14451	T	G	0.110754	GGT	G	0.16	GGG	G	0.25	SRR16741250	2021-04-10
14676	C	T	0.998868	CCC	P	0.32	CCT	P	0.29	SRR16741250	2021-04-10
15096	T	C	1	AAT	N	0.47	AAC	N	0.53	SRR16741250	2021-04-10
15279	C	T	0.999693	CAC	H	0.58	CAT	H	0.42	SRR16741250	2021-04-10
16176	T	C	0.999901	ACT	T	0.25	ACC	T	0.36	SRR16741250	2021-04-10
21721	C	T	1	GAC	D	0.54	GAT	D	0.46	SRR16741250	2021-04-10
28882	G	A	1	AGG	R	0.21	AGA	R	0.21	SRR16741250	2021-04-10
913	C	T	0.999687	TCC	S	0.22	TCT	S	0.19	SRR16741253	2021-04-12
1936	T	C	0.999856	AAT	N	0.47	AAC	N	0.53	SRR16741253	2021-04-12
2110	C	T	0.999555	AAC	N	0.53	AAT	N	0.47	SRR16741253	2021-04-12
3037	C	T	0.99994	TTC	F	0.54	TTT	F	0.46	SRR16741253	2021-04-12
5986	C	T	0.999875	TTC	F	0.54	TTT	F	0.46	SRR16741253	2021-04-12
14676	C	T	0.999123	CCC	P	0.32	CCT	P	0.29	SRR16741253	2021-04-12
15279	C	T	0.999742	CAC	H	0.58	CAT	H	0.42	SRR16741253	2021-04-12
16176	T	C	0.999891	ACT	T	0.25	ACC	T	0.36	SRR16741253	2021-04-12
16971	C	T	0.0672693	CAC	H	0.58	CAT	H	0.42	SRR16741253	2021-04-12
27462	T	C	0.975158	TGT	C	0.46	TGC	C	0.54	SRR16741253	2021-04-12
28121	C	T	0.999745	ATC	I	0.47	ATT	I	0.36	SRR16741253	2021-04-12
28882	G	A	0.999837	AGG	R	0.21	AGA	R	0.21	SRR16741253	2021-04-12
913	C	T	0.999422	TCC	S	0.22	TCT	S	0.19	SRR16741255	2021-04-10
3037	C	T	0.999577	TTC	F	0.54	TTT	F	0.46	SRR16741255	2021-04-10
4039	C	T	0.999806	GAC	D	0.54	GAT	D	0.46	SRR16741255	2021-04-10
5986	C	T	1	TTC	F	0.54	TTT	F	0.46	SRR16741255	2021-04-10
14676	C	T	0.998659	CCC	P	0.32	CCT	P	0.29	SRR16741255	2021-04-10
15279	C	T	0.999754	CAC	H	0.58	CAT	H	0.42	SRR16741255	2021-04-10
16176	T	C	0.999937	ACT	T	0.25	ACC	T	0.36	SRR16741255	2021-04-10
21054	C	T	0.999757	TAC	Y	0.56	TAT	Y	0.44	SRR16741255	2021-04-10
21622	C	T	0.994168	ACC	T	0.36	ACT	T	0.25	SRR16741255	2021-04-10
26028	C	T	0.0781123	TAC	Y	0.56	TAT	Y	0.44	SRR16741255	2021-04-10
28882	G	A	1	AGG	R	0.21	AGA	R	0.21	SRR16741255	2021-04-10
913	C	T	0.999316	TCC	S	0.22	TCT	S	0.19	SRR16741258	2021-04-10
3037	C	T	1	TTC	F	0.54	TTT	F	0.46	SRR16741258	2021-04-10
4255	G	A	0.998825	CCG	P	0.11	CCA	P	0.28	SRR16741258	2021-04-10
5536	A	G	0.999358	CAA	Q	0.27	CAG	Q	0.73	SRR16741258	2021-04-10
5986	C	T	1	TTC	F	0.54	TTT	F	0.46	SRR16741258	2021-04-10
14676	C	T	0.998513	CCC	P	0.32	CCT	P	0.29	SRR16741258	2021-04-10
15279	C	T	0.999467	CAC	H	0.58	CAT	H	0.42	SRR16741258	2021-04-10
16176	T	C	0.999954	ACT	T	0.25	ACC	T	0.36	SRR16741258	2021-04-10
28882	G	A	1	AGG	R	0.21	AGA	R	0.21	SRR16741258	2021-04-10
913	C	T	0.999673	TCC	S	0.22	TCT	S	0.19	SRR16741268	2021-04-11
1957	G	A	0.96453	AAG	K	0.57	AAA	K	0.43	SRR16741268	2021-04-11
3037	C	T	1	TTC	F	0.54	TTT	F	0.46	SRR16741268	2021-04-11
5512	C	T	1	AAC	N	0.53	AAT	N	0.47	SRR16741268	2021-04-11
5986	C	T	1	TTC	F	0.54	TTT	F	0.46	SRR16741268	2021-04-11
11833	C	T	0.975072	GCC	A	0.4	GCT	A	0.27	SRR16741268	2021-04-11
14676	C	T	0.998876	CCC	P	0.32	CCT	P	0.29	SRR16741268	2021-04-11
15279	C	T	0.999804	CAC	H	0.58	CAT	H	0.42	SRR16741268	2021-04-11
16176	T	C	0.999922	ACT	T	0.25	ACC	T	0.36	SRR16741268	2021-04-11
23371	T	C	0.999924	AAT	N	0.47	AAC	N	0.53	SRR16741268	2021-04-11
28253	C	T	0.0888692	TTC	F	0.54	TTT	F	0.46	SRR16741268	2021-04-11
28882	G	A	0.999425	AGG	R	0.21	AGA	R	0.21	SRR16741268	2021-04-11
820	T	C	1	TAT	Y	0.44	TAC	Y	0.56	SRR16741272	2021-04-13
913	C	T	1	TCC	S	0.22	TCT	S	0.19	SRR16741272	2021-04-13
3037	C	T	1	TTC	F	0.54	TTT	F	0.46	SRR16741272	2021-04-13
5080	T	G	1	ACT	T	0.25	ACG	T	0.11	SRR16741272	2021-04-13
5986	C	T	1	TTC	F	0.54	TTT	F	0.46	SRR16741272	2021-04-13
10465	G	A	0.998664	AAG	K	0.57	AAA	K	0.43	SRR16741272	2021-04-13
14676	C	T	0.998615	CCC	P	0.32	CCT	P	0.29	SRR16741272	2021-04-13
15096	T	C	1	AAT	N	0.47	AAC	N	0.53	SRR16741272	2021-04-13
15279	C	T	0.999332	CAC	H	0.58	CAT	H	0.42	SRR16741272	2021-04-13
16176	T	C	1	ACT	T	0.25	ACC	T	0.36	SRR16741272	2021-04-13
28882	G	A	1	AGG	R	0.21	AGA	R	0.21	SRR16741272	2021-04-13
29272	C	T	1	TAC	Y	0.56	TAT	Y	0.44	SRR16741272	2021-04-13
3037	C	T	1	TTC	F	0.54	TTT	F	0.46	SRR16741277	2021-04-13
7201	A	G	1	TCA	S	0.15	TCG	S	0.05	SRR16741277	2021-04-13
8809	C	T	1	GAC	D	0.54	GAT	D	0.46	SRR16741277	2021-04-13
19152	C	A	1	GCC	A	0.4	GCA	A	0.23	SRR16741277	2021-04-13
20262	A	G	1	TTA	L	0.08	TTG	L	0.13	SRR16741277	2021-04-13
25968	A	G	0.999871	AAA	K	0.43	AAG	K	0.57	SRR16741277	2021-04-13
28312	C	T	0.99986	CCC	P	0.32	CCT	P	0.29	SRR16741277	2021-04-13
29254	G	T	1	TCG	S	0.05	TCT	S	0.19	SRR16741277	2021-04-13
913	C	T	0.999549	TCC	S	0.22	TCT	S	0.19	SRR16741293	2021-04-13
2110	C	T	1	AAC	N	0.53	AAT	N	0.47	SRR16741293	2021-04-13
2782	G	T	0.999494	GTG	V	0.46	GTT	V	0.18	SRR16741293	2021-04-13
3037	C	T	0.99986	TTC	F	0.54	TTT	F	0.46	SRR16741293	2021-04-13
4456	C	T	0.999785	GCC	A	0.4	GCT	A	0.27	SRR16741293	2021-04-13
5932	T	C	0.999261	TGT	C	0.46	TGC	C	0.54	SRR16741293	2021-04-13
5986	C	T	1	TTC	F	0.54	TTT	F	0.46	SRR16741293	2021-04-13
14676	C	T	0.999096	CCC	P	0.32	CCT	P	0.29	SRR16741293	2021-04-13
15279	C	T	0.999747	CAC	H	0.58	CAT	H	0.42	SRR16741293	2021-04-13
16176	T	C	0.999949	ACT	T	0.25	ACC	T	0.36	SRR16741293	2021-04-13
24904	C	T	0.999964	ATC	I	0.47	ATT	I	0.36	SRR16741293	2021-04-13
28882	G	A	1	AGG	R	0.21	AGA	R	0.21	SRR16741293	2021-04-13
733	T	C	0.999925	GAT	D	0.46	GAC	D	0.54	SRR16741294	2021-04-12
2062	C	T	0.0628713	GCC	A	0.4	GCT	A	0.27	SRR16741294	2021-04-12
2749	C	T	1	GAC	D	0.54	GAT	D	0.46	SRR16741294	2021-04-12
3037	C	T	1	TTC	F	0.54	TTT	F	0.46	SRR16741294	2021-04-12
6319	A	G	0.999905	CCA	P	0.28	CCG	P	0.11	SRR16741294	2021-04-12
6541	C	T	0.975402	CAC	H	0.58	CAT	H	0.42	SRR16741294	2021-04-12
6613	A	G	0.999147	GTA	V	0.12	GTG	V	0.46	SRR16741294	2021-04-12
11095	C	T	0.37731	GCC	A	0.4	GCT	A	0.27	SRR16741294	2021-04-12
11239	T	C	0.999853	AGT	S	0.15	AGC	S	0.24	SRR16741294	2021-04-12
12778	C	T	0.999737	TAC	Y	0.56	TAT	Y	0.44	SRR16741294	2021-04-12
13860	C	T	0.999926	GAC	D	0.54	GAT	D	0.46	SRR16741294	2021-04-12
15993	T	C	0.0682116	GAT	D	0.46	GAC	D	0.54	SRR16741294	2021-04-12
17745	C	T	0.999421	AAC	N	0.53	AAT	N	0.47	SRR16741294	2021-04-12
28882	G	A	1	AGG	R	0.21	AGA	R	0.21	SRR16741294	2021-04-12
29377	T	C	1	CCT	P	0.29	CCC	P	0.32	SRR16741294	2021-04-12
913	C	T	0.999699	TCC	S	0.22	TCT	S	0.19	SRR16741297	2021-04-13
3037	C	T	0.998571	TTC	F	0.54	TTT	F	0.46	SRR16741297	2021-04-13
5986	C	T	1	TTC	F	0.54	TTT	F	0.46	SRR16741297	2021-04-13
14676	C	T	0.999413	CCC	P	0.32	CCT	P	0.29	SRR16741297	2021-04-13
15279	C	T	0.999844	CAC	H	0.58	CAT	H	0.42	SRR16741297	2021-04-13
16176	T	C	0.999948	ACT	T	0.25	ACC	T	0.36	SRR16741297	2021-04-13
19983	C	T	0.0575029	GTC	V	0.24	GTT	V	0.18	SRR16741297	2021-04-13
26262	G	T	0.999889	TCG	S	0.05	TCT	S	0.19	SRR16741297	2021-04-13
28882	G	A	1	AGG	R	0.21	AGA	R	0.21	SRR16741297	2021-04-13
913	C	T	0.999514	TCC	S	0.22	TCT	S	0.19	SRR16741301	2021-04-13
3037	C	T	0.999913	TTC	F	0.54	TTT	F	0.46	SRR16741301	2021-04-13
5986	C	T	1	TTC	F	0.54	TTT	F	0.46	SRR16741301	2021-04-13
14676	C	T	0.999224	CCC	P	0.32	CCT	P	0.29	SRR16741301	2021-04-13
15279	C	T	0.999924	CAC	H	0.58	CAT	H	0.42	SRR16741301	2021-04-13
16176	T	C	0.99985	ACT	T	0.25	ACC	T	0.36	SRR16741301	2021-04-13
19572	C	T	1	TAC	Y	0.56	TAT	Y	0.44	SRR16741301	2021-04-13
28882	G	A	0.999748	AGG	R	0.21	AGA	R	0.21	SRR16741301	2021-04-13
478	C	T	0.983337	ATC	I	0.47	ATT	I	0.36	SRR16741334	2021-04-10
913	C	T	0.9995	TCC	S	0.22	TCT	S	0.19	SRR16741334	2021-04-10
2110	C	T	1	AAC	N	0.53	AAT	N	0.47	SRR16741334	2021-04-10
3037	C	T	0.99962	TTC	F	0.54	TTT	F	0.46	SRR16741334	2021-04-10
12163	G	A	0.315626	CAG	Q	0.73	CAA	Q	0.27	SRR16741334	2021-04-10
14676	C	T	0.997841	CCC	P	0.32	CCT	P	0.29	SRR16741334	2021-04-10
15279	C	T	0.999656	CAC	H	0.58	CAT	H	0.42	SRR16741334	2021-04-10
15720	C	T	0.987332	GAC	D	0.54	GAT	D	0.46	SRR16741334	2021-04-10
16176	T	C	0.977296	ACT	T	0.25	ACC	T	0.36	SRR16741334	2021-04-10
20262	A	G	0.426499	TTA	L	0.08	TTG	L	0.13	SRR16741334	2021-04-10
23497	A	G	0.90756	ACA	T	0.28	ACG	T	0.11	SRR16741334	2021-04-10
23854	C	T	0.999911	AAC	N	0.53	AAT	N	0.47	SRR16741334	2021-04-10
28882	G	A	0.879518	AGG	R	0.21	AGA	R	0.21	SRR16741334	2021-04-10
733	T	C	0.999762	GAT	D	0.46	GAC	D	0.54	SRR16741339	2021-04-10
2110	C	T	0.999733	AAC	N	0.53	AAT	N	0.47	SRR16741339	2021-04-10
2749	C	T	0.999663	GAC	D	0.54	GAT	D	0.46	SRR16741339	2021-04-10
3037	C	T	0.999787	TTC	F	0.54	TTT	F	0.46	SRR16741339	2021-04-10
6319	A	G	0.999799	CCA	P	0.28	CCG	P	0.11	SRR16741339	2021-04-10
6613	A	G	1	GTA	V	0.12	GTG	V	0.46	SRR16741339	2021-04-10
12778	C	T	0.999842	TAC	Y	0.56	TAT	Y	0.44	SRR16741339	2021-04-10
13860	C	T	0.999797	GAC	D	0.54	GAT	D	0.46	SRR16741339	2021-04-10
22945	C	T	0.999865	CTC	L	0.2	CTT	L	0.13	SRR16741339	2021-04-10
25413	C	T	0.999701	ATC	I	0.47	ATT	I	0.36	SRR16741339	2021-04-10
28882	G	A	0.999293	AGG	R	0.21	AGA	R	0.21	SRR16741339	2021-04-10
913	C	T	0.99957	TCC	S	0.22	TCT	S	0.19	SRR16741340	2021-04-11
3037	C	T	0.999929	TTC	F	0.54	TTT	F	0.46	SRR16741340	2021-04-11
5986	C	T	0.999818	TTC	F	0.54	TTT	F	0.46	SRR16741340	2021-04-11
6559	T	G	0.99994	GCT	A	0.27	GCG	A	0.11	SRR16741340	2021-04-11
14676	C	T	0.999134	CCC	P	0.32	CCT	P	0.29	SRR16741340	2021-04-11
15279	C	T	0.999787	CAC	H	0.58	CAT	H	0.42	SRR16741340	2021-04-11
16176	T	C	0.999935	ACT	T	0.25	ACC	T	0.36	SRR16741340	2021-04-11
16311	A	G	0.999808	TTA	L	0.08	TTG	L	0.13	SRR16741340	2021-04-11
28882	G	A	0.999822	AGG	R	0.21	AGA	R	0.21	SRR16741340	2021-04-11
2299	C	T	0.999718	TTC	F	0.54	TTT	F	0.46	SRR16741351	2021-04-11
2644	C	T	0.999809	ATC	I	0.47	ATT	I	0.36	SRR16741351	2021-04-11
3037	C	T	0.999752	TTC	F	0.54	TTT	F	0.46	SRR16741351	2021-04-11
20262	A	G	0.999309	TTA	L	0.08	TTG	L	0.13	SRR16741351	2021-04-11
913	C	T	0.999434	TCC	S	0.22	TCT	S	0.19	SRR16741352	2021-04-11
3037	C	T	1	TTC	F	0.54	TTT	F	0.46	SRR16741352	2021-04-11
5986	C	T	0.99907	TTC	F	0.54	TTT	F	0.46	SRR16741352	2021-04-11
9979	C	T	0.999764	CTC	L	0.2	CTT	L	0.13	SRR16741352	2021-04-11
11866	C	T	0.0615707	TGC	C	0.54	TGT	C	0.46	SRR16741352	2021-04-11
14676	C	T	0.999126	CCC	P	0.32	CCT	P	0.29	SRR16741352	2021-04-11
15279	C	T	0.99972	CAC	H	0.58	CAT	H	0.42	SRR16741352	2021-04-11
15720	C	T	0.999475	GAC	D	0.54	GAT	D	0.46	SRR16741352	2021-04-11
16176	T	C	1	ACT	T	0.25	ACC	T	0.36	SRR16741352	2021-04-11
25644	G	T	0.0585617	CTG	L	0.4	CTT	L	0.13	SRR16741352	2021-04-11
28882	G	A	1	AGG	R	0.21	AGA	R	0.21	SRR16741352	2021-04-11
920	C	T	0.999819	CTG	L	0.4	TTG	L	0.13	SRR16741368	2021-04-10
1342	C	T	1	TAC	Y	0.56	TAT	Y	0.44	SRR16741368	2021-04-10
1912	C	T	1	TCC	S	0.22	TCT	S	0.19	SRR16741368	2021-04-10
2395	C	T	1	GTC	V	0.24	GTT	V	0.18	SRR16741368	2021-04-10
2597	T	C	1	TTG	L	0.13	CTG	L	0.4	SRR16741368	2021-04-10
3037	C	T	1	TTC	F	0.54	TTT	F	0.46	SRR16741368	2021-04-10
5512	C	T	1	AAC	N	0.53	AAT	N	0.47	SRR16741368	2021-04-10
8947	C	T	0.999846	AAC	N	0.53	AAT	N	0.47	SRR16741368	2021-04-10
10918	A	G	1	GAA	E	0.42	GAG	E	0.58	SRR16741368	2021-04-10
12100	C	T	0.99872	GCC	A	0.4	GCT	A	0.27	SRR16741368	2021-04-10
14016	C	T	0.999542	TTC	F	0.54	TTT	F	0.46	SRR16741368	2021-04-10
15738	C	T	1	TTC	F	0.54	TTT	F	0.46	SRR16741368	2021-04-10
21691	C	T	0.99865	TTC	F	0.54	TTT	F	0.46	SRR16741368	2021-04-10
24349	T	C	0.999591	AGT	S	0.15	AGC	S	0.24	SRR16741368	2021-04-10
25521	C	T	1	TTC	F	0.54	TTT	F	0.46	SRR16741368	2021-04-10
25572	C	T	1	TCC	S	0.22	TCT	S	0.19	SRR16741368	2021-04-10
26681	C	T	0.999485	TTC	F	0.54	TTT	F	0.46	SRR16741368	2021-04-10
29362	C	T	0.961003	TTC	F	0.54	TTT	F	0.46	SRR16741368	2021-04-10
733	T	C	0.999703	GAT	D	0.46	GAC	D	0.54	SRR16741378	2021-04-10
2110	C	T	0.999606	AAC	N	0.53	AAT	N	0.47	SRR16741378	2021-04-10
2749	C	T	0.999539	GAC	D	0.54	GAT	D	0.46	SRR16741378	2021-04-10
3037	C	T	0.999834	TTC	F	0.54	TTT	F	0.46	SRR16741378	2021-04-10
6319	A	G	0.999843	CCA	P	0.28	CCG	P	0.11	SRR16741378	2021-04-10
6613	A	G	0.999951	GTA	V	0.12	GTG	V	0.46	SRR16741378	2021-04-10
12778	C	T	0.999884	TAC	Y	0.56	TAT	Y	0.44	SRR16741378	2021-04-10
13860	C	T	0.999898	GAC	D	0.54	GAT	D	0.46	SRR16741378	2021-04-10
22945	C	T	0.999704	CTC	L	0.2	CTT	L	0.13	SRR16741378	2021-04-10
25413	C	T	0.999769	ATC	I	0.47	ATT	I	0.36	SRR16741378	2021-04-10
28882	G	A	0.999777	AGG	R	0.21	AGA	R	0.21	SRR16741378	2021-04-10
733	T	C	0.999793	GAT	D	0.46	GAC	D	0.54	SRR16741383	2021-04-07
2749	C	T	1	GAC	D	0.54	GAT	D	0.46	SRR16741383	2021-04-07
3037	C	T	1	TTC	F	0.54	TTT	F	0.46	SRR16741383	2021-04-07
4651	T	C	0.0640756	GCT	A	0.27	GCC	A	0.4	SRR16741383	2021-04-07
6319	A	G	0.999917	CCA	P	0.28	CCG	P	0.11	SRR16741383	2021-04-07
6613	A	G	1	GTA	V	0.12	GTG	V	0.46	SRR16741383	2021-04-07
12710	C	T	0.999538	CTA	L	0.07	TTA	L	0.08	SRR16741383	2021-04-07
12778	C	T	0.999816	TAC	Y	0.56	TAT	Y	0.44	SRR16741383	2021-04-07
13860	C	T	0.99981	GAC	D	0.54	GAT	D	0.46	SRR16741383	2021-04-07
16080	C	T	0.104871	GTC	V	0.24	GTT	V	0.18	SRR16741383	2021-04-07
16968	G	A	0.0567532	GAG	E	0.58	GAA	E	0.42	SRR16741383	2021-04-07
17649	C	T	0.100929	TGC	C	0.54	TGT	C	0.46	SRR16741383	2021-04-07
22945	C	T	1	CTC	L	0.2	CTT	L	0.13	SRR16741383	2021-04-07
25276	C	A	0.0537405	ACC	T	0.36	ACA	T	0.28	SRR16741383	2021-04-07
25413	C	T	0.999645	ATC	I	0.47	ATT	I	0.36	SRR16741383	2021-04-07
26133	C	T	0.116959	CAC	H	0.58	CAT	H	0.42	SRR16741383	2021-04-07
28882	G	A	1	AGG	R	0.21	AGA	R	0.21	SRR16741383	2021-04-07
913	C	T	0.999655	TCC	S	0.22	TCT	S	0.19	SRR16741385	2021-04-10
1957	G	A	0.966381	AAG	K	0.57	AAA	K	0.43	SRR16741385	2021-04-10
3037	C	T	0.999878	TTC	F	0.54	TTT	F	0.46	SRR16741385	2021-04-10
5986	C	T	1	TTC	F	0.54	TTT	F	0.46	SRR16741385	2021-04-10
8983	T	A	0.998938	ACT	T	0.25	ACA	T	0.28	SRR16741385	2021-04-10
14676	C	T	0.999098	CCC	P	0.32	CCT	P	0.29	SRR16741385	2021-04-10
15279	C	T	0.99975	CAC	H	0.58	CAT	H	0.42	SRR16741385	2021-04-10
16176	T	C	0.999953	ACT	T	0.25	ACC	T	0.36	SRR16741385	2021-04-10
16308	C	T	0.090081	TTC	F	0.54	TTT	F	0.46	SRR16741385	2021-04-10
19524	C	T	1	CTC	L	0.2	CTT	L	0.13	SRR16741385	2021-04-10
20719	C	T	1	CTA	L	0.07	TTA	L	0.08	SRR16741385	2021-04-10
28882	G	A	0.999856	AGG	R	0.21	AGA	R	0.21	SRR16741385	2021-04-10
913	C	T	0.999638	TCC	S	0.22	TCT	S	0.19	SRR16741395	2021-04-09
1495	G	C	0.067328	GTG	V	0.46	GTC	V	0.24	SRR16741395	2021-04-09
3037	C	T	1	TTC	F	0.54	TTT	F	0.46	SRR16741395	2021-04-09
4300	G	T	0.108656	GTG	V	0.46	GTT	V	0.18	SRR16741395	2021-04-09
5986	C	T	1	TTC	F	0.54	TTT	F	0.46	SRR16741395	2021-04-09
12805	T	C	0.120573	TTT	F	0.46	TTC	F	0.54	SRR16741395	2021-04-09
14676	C	T	0.998981	CCC	P	0.32	CCT	P	0.29	SRR16741395	2021-04-09
15279	C	T	0.999703	CAC	H	0.58	CAT	H	0.42	SRR16741395	2021-04-09
16176	T	C	0.999907	ACT	T	0.25	ACC	T	0.36	SRR16741395	2021-04-09
17226	T	C	0.0507116	TGT	C	0.46	TGC	C	0.54	SRR16741395	2021-04-09
28747	G	C	0.0953897	GTG	V	0.46	GTC	V	0.24	SRR16741395	2021-04-09
28882	G	A	1	AGG	R	0.21	AGA	R	0.21	SRR16741395	2021-04-09
29308	T	C	0.0642792	AAT	N	0.47	AAC	N	0.53	SRR16741395	2021-04-09
913	C	T	0.999768	TCC	S	0.22	TCT	S	0.19	SRR16741400	2021-04-09
3037	C	T	0.999732	TTC	F	0.54	TTT	F	0.46	SRR16741400	2021-04-09
5986	C	T	0.999952	TTC	F	0.54	TTT	F	0.46	SRR16741400	2021-04-09
14676	C	T	0.999234	CCC	P	0.32	CCT	P	0.29	SRR16741400	2021-04-09
15279	C	T	0.999743	CAC	H	0.58	CAT	H	0.42	SRR16741400	2021-04-09
16176	T	C	0.999923	ACT	T	0.25	ACC	T	0.36	SRR16741400	2021-04-09
26151	C	A	0.999645	TCC	S	0.22	TCA	S	0.15	SRR16741400	2021-04-09
28882	G	A	1	AGG	R	0.21	AGA	R	0.21	SRR16741400	2021-04-09
878	C	T	0.999606	CTA	L	0.07	TTA	L	0.08	SRR16741416	2021-04-10
913	C	T	0.999718	TCC	S	0.22	TCT	S	0.19	SRR16741416	2021-04-10
3037	C	T	0.999714	TTC	F	0.54	TTT	F	0.46	SRR16741416	2021-04-10
5986	C	T	0.9999	TTC	F	0.54	TTT	F	0.46	SRR16741416	2021-04-10
14676	C	T	0.998397	CCC	P	0.32	CCT	P	0.29	SRR16741416	2021-04-10
15279	C	T	0.999631	CAC	H	0.58	CAT	H	0.42	SRR16741416	2021-04-10
15720	C	T	0.99948	GAC	D	0.54	GAT	D	0.46	SRR16741416	2021-04-10
16176	T	C	0.999915	ACT	T	0.25	ACC	T	0.36	SRR16741416	2021-04-10
28882	G	A	1	AGG	R	0.21	AGA	R	0.21	SRR16741416	2021-04-10
913	C	T	0.999086	TCC	S	0.22	TCT	S	0.19	SRR16741420	2021-04-10
1063	C	T	0.999875	TTC	F	0.54	TTT	F	0.46	SRR16741420	2021-04-10
2110	C	T	1	AAC	N	0.53	AAT	N	0.47	SRR16741420	2021-04-10
3037	C	T	0.999664	TTC	F	0.54	TTT	F	0.46	SRR16741420	2021-04-10
5617	G	A	0.0719592	CAG	Q	0.73	CAA	Q	0.27	SRR16741420	2021-04-10
5986	C	T	1	TTC	F	0.54	TTT	F	0.46	SRR16741420	2021-04-10
7984	T	C	0.999936	GAT	D	0.46	GAC	D	0.54	SRR16741420	2021-04-10
14676	C	T	0.998792	CCC	P	0.32	CCT	P	0.29	SRR16741420	2021-04-10
15279	C	T	0.999704	CAC	H	0.58	CAT	H	0.42	SRR16741420	2021-04-10
16176	T	C	1	ACT	T	0.25	ACC	T	0.36	SRR16741420	2021-04-10
18759	T	C	0.999923	TTT	F	0.46	TTC	F	0.54	SRR16741420	2021-04-10
28621	G	T	0.062583	GGG	G	0.25	GGT	G	0.16	SRR16741420	2021-04-10
28882	G	A	1	AGG	R	0.21	AGA	R	0.21	SRR16741420	2021-04-10
3037	C	T	0.99985	TTC	F	0.54	TTT	F	0.46	SRR16741421	2021-04-09
5581	C	T	0.995163	GGC	G	0.34	GGT	G	0.16	SRR16741421	2021-04-09
14925	C	T	0.0794297	GTC	V	0.24	GTT	V	0.18	SRR16741421	2021-04-09
15738	C	T	1	TTC	F	0.54	TTT	F	0.46	SRR16741421	2021-04-09
19164	C	T	0.999669	GAC	D	0.54	GAT	D	0.46	SRR16741421	2021-04-09
19170	C	T	0.0986833	TTC	F	0.54	TTT	F	0.46	SRR16741421	2021-04-09
25413	C	T	0.999926	ATC	I	0.47	ATT	I	0.36	SRR16741421	2021-04-09
26681	C	T	0.289328	TTC	F	0.54	TTT	F	0.46	SRR16741421	2021-04-09
913	C	T	0.999724	TCC	S	0.22	TCT	S	0.19	SRR16741423	2021-04-10
2110	C	T	0.999238	AAC	N	0.53	AAT	N	0.47	SRR16741423	2021-04-10
2143	C	T	0.999069	CCC	P	0.32	CCT	P	0.29	SRR16741423	2021-04-10
3037	C	T	0.999529	TTC	F	0.54	TTT	F	0.46	SRR16741423	2021-04-10
5986	C	T	0.999714	TTC	F	0.54	TTT	F	0.46	SRR16741423	2021-04-10
10195	A	G	0.999864	GAA	E	0.42	GAG	E	0.58	SRR16741423	2021-04-10
10834	C	T	0.999749	GCC	A	0.4	GCT	A	0.27	SRR16741423	2021-04-10
14676	C	T	0.998509	CCC	P	0.32	CCT	P	0.29	SRR16741423	2021-04-10
15279	C	T	0.999631	CAC	H	0.58	CAT	H	0.42	SRR16741423	2021-04-10
16176	T	C	0.999826	ACT	T	0.25	ACC	T	0.36	SRR16741423	2021-04-10
28882	G	A	0.999453	AGG	R	0.21	AGA	R	0.21	SRR16741423	2021-04-10
913	C	T	0.996847	TCC	S	0.22	TCT	S	0.19	SRR16741433	2021-04-13
3037	C	T	1	TTC	F	0.54	TTT	F	0.46	SRR16741433	2021-04-13
5986	C	T	1	TTC	F	0.54	TTT	F	0.46	SRR16741433	2021-04-13
6151	C	T	1	GAC	D	0.54	GAT	D	0.46	SRR16741433	2021-04-13
14676	C	T	0.999542	CCC	P	0.32	CCT	P	0.29	SRR16741433	2021-04-13
15096	T	C	1	AAT	N	0.47	AAC	N	0.53	SRR16741433	2021-04-13
15279	C	T	0.999733	CAC	H	0.58	CAT	H	0.42	SRR16741433	2021-04-13
16176	T	C	0.9999	ACT	T	0.25	ACC	T	0.36	SRR16741433	2021-04-13
16293	C	T	1	TGC	C	0.54	TGT	C	0.46	SRR16741433	2021-04-13
28882	G	A	1	AGG	R	0.21	AGA	R	0.21	SRR16741433	2021-04-13
29614	C	T	0.176	TGC	C	0.54	TGT	C	0.46	SRR16741433	2021-04-13
913	C	T	0.999535	TCC	S	0.22	TCT	S	0.19	SRR16741452	2021-04-14
1957	G	A	0.962711	AAG	K	0.57	AAA	K	0.43	SRR16741452	2021-04-14
3037	C	T	1	TTC	F	0.54	TTT	F	0.46	SRR16741452	2021-04-14
5986	C	T	1	TTC	F	0.54	TTT	F	0.46	SRR16741452	2021-04-14
8983	T	A	0.999577	ACT	T	0.25	ACA	T	0.28	SRR16741452	2021-04-14
14676	C	T	0.998987	CCC	P	0.32	CCT	P	0.29	SRR16741452	2021-04-14
15279	C	T	0.999706	CAC	H	0.58	CAT	H	0.42	SRR16741452	2021-04-14
16176	T	C	0.9999	ACT	T	0.25	ACC	T	0.36	SRR16741452	2021-04-14
19524	C	T	1	CTC	L	0.2	CTT	L	0.13	SRR16741452	2021-04-14
28882	G	A	1	AGG	R	0.21	AGA	R	0.21	SRR16741452	2021-04-14
478	C	T	0.999733	ATC	I	0.47	ATT	I	0.36	SRR16741485	2021-04-11
3037	C	T	0.999715	TTC	F	0.54	TTT	F	0.46	SRR16741485	2021-04-11
12163	G	A	0.999762	CAG	Q	0.73	CAA	Q	0.27	SRR16741485	2021-04-11
15720	C	T	0.999879	GAC	D	0.54	GAT	D	0.46	SRR16741485	2021-04-11
20262	A	G	0.999909	TTA	L	0.08	TTG	L	0.13	SRR16741485	2021-04-11
20946	C	T	0.999444	GTC	V	0.24	GTT	V	0.18	SRR16741485	2021-04-11
913	C	T	0.999803	TCC	S	0.22	TCT	S	0.19	SRR16741487	2021-04-11
3037	C	T	0.999128	TTC	F	0.54	TTT	F	0.46	SRR16741487	2021-04-11
5986	C	T	1	TTC	F	0.54	TTT	F	0.46	SRR16741487	2021-04-11
14676	C	T	0.999736	CCC	P	0.32	CCT	P	0.29	SRR16741487	2021-04-11
15279	C	T	0.999442	CAC	H	0.58	CAT	H	0.42	SRR16741487	2021-04-11
15720	C	T	1	GAC	D	0.54	GAT	D	0.46	SRR16741487	2021-04-11
16176	T	C	0.999833	ACT	T	0.25	ACC	T	0.36	SRR16741487	2021-04-11
20907	T	C	0.999783	GCT	A	0.27	GCC	A	0.4	SRR16741487	2021-04-11
26735	C	T	1	TAC	Y	0.56	TAT	Y	0.44	SRR16741487	2021-04-11
28882	G	A	1	AGG	R	0.21	AGA	R	0.21	SRR16741487	2021-04-11
3037	C	T	0.999845	TTC	F	0.54	TTT	F	0.46	SRR16741489	2021-04-11
6790	A	G	0.999896	TTA	L	0.08	TTG	L	0.13	SRR16741489	2021-04-11
12787	A	G	0.978799	ACA	T	0.28	ACG	T	0.11	SRR16741489	2021-04-11
14724	C	T	0.999935	TTC	F	0.54	TTT	F	0.46	SRR16741489	2021-04-11
14877	C	T	0.999558	TAC	Y	0.56	TAT	Y	0.44	SRR16741489	2021-04-11
20262	A	G	1	TTA	L	0.08	TTG	L	0.13	SRR16741489	2021-04-11
24637	T	A	0.999426	GCT	A	0.27	GCA	A	0.23	SRR16741489	2021-04-11
27804	C	T	1	CTG	L	0.4	TTG	L	0.13	SRR16741489	2021-04-11
27929	T	A	0.109155	ACT	T	0.25	ACA	T	0.28	SRR16741489	2021-04-11
913	C	T	0.999318	TCC	S	0.22	TCT	S	0.19	SRR16741516	2021-04-09
2299	C	T	0.99995	TTC	F	0.54	TTT	F	0.46	SRR16741516	2021-04-09
3037	C	T	0.999884	TTC	F	0.54	TTT	F	0.46	SRR16741516	2021-04-09
5986	C	T	0.99984	TTC	F	0.54	TTT	F	0.46	SRR16741516	2021-04-09
14676	C	T	0.998492	CCC	P	0.32	CCT	P	0.29	SRR16741516	2021-04-09
15096	T	C	1	AAT	N	0.47	AAC	N	0.53	SRR16741516	2021-04-09
15279	C	T	0.999653	CAC	H	0.58	CAT	H	0.42	SRR16741516	2021-04-09
16176	T	C	0.999959	ACT	T	0.25	ACC	T	0.36	SRR16741516	2021-04-09
18747	C	T	0.999907	GTC	V	0.24	GTT	V	0.18	SRR16741516	2021-04-09
28651	C	T	0.999962	AAC	N	0.53	AAT	N	0.47	SRR16741516	2021-04-09
28882	G	A	1	AGG	R	0.21	AGA	R	0.21	SRR16741516	2021-04-09
3037	C	T	0.99984	TTC	F	0.54	TTT	F	0.46	SRR16741521	2021-04-09
5581	C	T	0.985722	GGC	G	0.34	GGT	G	0.16	SRR16741521	2021-04-09
11275	T	C	0.999841	GTT	V	0.18	GTC	V	0.24	SRR16741521	2021-04-09
12628	T	C	0.999295	AAT	N	0.47	AAC	N	0.53	SRR16741521	2021-04-09
25413	C	T	0.999813	ATC	I	0.47	ATT	I	0.36	SRR16741521	2021-04-09
3037	C	T	1	TTC	F	0.54	TTT	F	0.46	SRR16741523	2021-04-08
11518	C	T	0.907273	GTC	V	0.24	GTT	V	0.18	SRR16741523	2021-04-08
12811	T	A	0.999899	CTT	L	0.13	CTA	L	0.07	SRR16741523	2021-04-08
15876	T	C	0.0591044	TTT	F	0.46	TTC	F	0.54	SRR16741523	2021-04-08
20262	A	G	1	TTA	L	0.08	TTG	L	0.13	SRR16741523	2021-04-08
24715	C	T	0.997749	TCC	S	0.22	TCT	S	0.19	SRR16741523	2021-04-08
28253	C	T	0.999777	TTC	F	0.54	TTT	F	0.46	SRR16741523	2021-04-08
913	C	T	0.999626	TCC	S	0.22	TCT	S	0.19	SRR16741534	2021-04-12
3037	C	T	0.999792	TTC	F	0.54	TTT	F	0.46	SRR16741534	2021-04-12
4900	C	T	0.999869	CAC	H	0.58	CAT	H	0.42	SRR16741534	2021-04-12
5986	C	T	0.999912	TTC	F	0.54	TTT	F	0.46	SRR16741534	2021-04-12
14676	C	T	0.999336	CCC	P	0.32	CCT	P	0.29	SRR16741534	2021-04-12
15279	C	T	0.999674	CAC	H	0.58	CAT	H	0.42	SRR16741534	2021-04-12
15720	C	T	0.999841	GAC	D	0.54	GAT	D	0.46	SRR16741534	2021-04-12
16176	T	C	0.999863	ACT	T	0.25	ACC	T	0.36	SRR16741534	2021-04-12
17562	G	T	0.208603	CGG	R	0.2	CGT	R	0.08	SRR16741534	2021-04-12
28882	G	A	0.999956	AGG	R	0.21	AGA	R	0.21	SRR16741534	2021-04-12
2395	C	T	0.999803	GTC	V	0.24	GTT	V	0.18	SRR16741536	2021-04-11
2597	T	C	0.999905	TTG	L	0.13	CTG	L	0.4	SRR16741536	2021-04-11
3037	C	T	0.999872	TTC	F	0.54	TTT	F	0.46	SRR16741536	2021-04-11
8326	C	T	0.973067	GAC	D	0.54	GAT	D	0.46	SRR16741536	2021-04-11
8947	C	T	0.999757	AAC	N	0.53	AAT	N	0.47	SRR16741536	2021-04-11
12100	C	T	0.999233	GCC	A	0.4	GCT	A	0.27	SRR16741536	2021-04-11
17676	C	T	0.998729	ATC	I	0.47	ATT	I	0.36	SRR16741536	2021-04-11
18744	C	T	0.998762	TAC	Y	0.56	TAT	Y	0.44	SRR16741536	2021-04-11
23155	T	C	0.999797	ACT	T	0.25	ACC	T	0.36	SRR16741536	2021-04-11
24349	T	C	0.999892	AGT	S	0.15	AGC	S	0.24	SRR16741536	2021-04-11
26681	C	T	0.999606	TTC	F	0.54	TTT	F	0.46	SRR16741536	2021-04-11
29362	C	T	0.947463	TTC	F	0.54	TTT	F	0.46	SRR16741536	2021-04-11
913	C	T	0.999669	TCC	S	0.22	TCT	S	0.19	SRR16741539	2021-04-11
3037	C	T	1	TTC	F	0.54	TTT	F	0.46	SRR16741539	2021-04-11
5986	C	T	1	TTC	F	0.54	TTT	F	0.46	SRR16741539	2021-04-11
8950	C	T	0.999669	ATC	I	0.47	ATT	I	0.36	SRR16741539	2021-04-11
14676	C	T	0.99903	CCC	P	0.32	CCT	P	0.29	SRR16741539	2021-04-11
15279	C	T	0.999766	CAC	H	0.58	CAT	H	0.42	SRR16741539	2021-04-11
16176	T	C	0.999934	ACT	T	0.25	ACC	T	0.36	SRR16741539	2021-04-11
19524	C	T	1	CTC	L	0.2	CTT	L	0.13	SRR16741539	2021-04-11
21234	C	T	1	GCC	A	0.4	GCT	A	0.27	SRR16741539	2021-04-11
25644	G	T	0.999952	CTG	L	0.4	CTT	L	0.13	SRR16741539	2021-04-11
28882	G	A	1	AGG	R	0.21	AGA	R	0.21	SRR16741539	2021-04-11
29518	C	T	1	GAC	D	0.54	GAT	D	0.46	SRR16741539	2021-04-11
29524	T	C	1	ACT	T	0.25	ACC	T	0.36	SRR16741539	2021-04-11
3037	C	T	1	TTC	F	0.54	TTT	F	0.46	SRR16741567	2021-04-10
4795	C	T	0.999913	TCC	S	0.22	TCT	S	0.19	SRR16741567	2021-04-10
11704	C	T	0.999787	TAC	Y	0.56	TAT	Y	0.44	SRR16741567	2021-04-10
14805	C	T	0.999703	TAC	Y	0.56	TAT	Y	0.44	SRR16741567	2021-04-10
20541	A	G	0.999928	AAA	K	0.43	AAG	K	0.57	SRR16741567	2021-04-10
29524	T	A	0.998728	ACT	T	0.25	ACA	T	0.28	SRR16741567	2021-04-10
29614	C	T	0.999665	TGC	C	0.54	TGT	C	0.46	SRR16741567	2021-04-10
2878	C	T	0.999875	TTC	F	0.54	TTT	F	0.46	SRR16741579	2021-04-10
3037	C	T	0.999636	TTC	F	0.54	TTT	F	0.46	SRR16741579	2021-04-10
5581	C	T	0.996249	GGC	G	0.34	GGT	G	0.16	SRR16741579	2021-04-10
6031	C	T	1	AAC	N	0.53	AAT	N	0.47	SRR16741579	2021-04-10
6826	T	C	0.0616047	AAT	N	0.47	AAC	N	0.53	SRR16741579	2021-04-10
12628	T	C	0.986247	AAT	N	0.47	AAC	N	0.53	SRR16741579	2021-04-10
25413	C	T	0.999827	ATC	I	0.47	ATT	I	0.36	SRR16741579	2021-04-10
913	C	T	0.999577	TCC	S	0.22	TCT	S	0.19	SRR16741587	2021-04-11
3037	C	T	0.999732	TTC	F	0.54	TTT	F	0.46	SRR16741587	2021-04-11
4255	G	A	0.99944	CCG	P	0.11	CCA	P	0.28	SRR16741587	2021-04-11
5986	C	T	0.99986	TTC	F	0.54	TTT	F	0.46	SRR16741587	2021-04-11
14676	C	T	0.999282	CCC	P	0.32	CCT	P	0.29	SRR16741587	2021-04-11
15279	C	T	0.99959	CAC	H	0.58	CAT	H	0.42	SRR16741587	2021-04-11
16176	T	C	0.999947	ACT	T	0.25	ACC	T	0.36	SRR16741587	2021-04-11
25228	T	G	0.999443	GCT	A	0.27	GCG	A	0.11	SRR16741587	2021-04-11
25680	C	A	0.998933	CTC	L	0.2	CTA	L	0.07	SRR16741587	2021-04-11
28882	G	A	0.999902	AGG	R	0.21	AGA	R	0.21	SRR16741587	2021-04-11
3037	C	T	1	TTC	F	0.54	TTT	F	0.46	SRR16741614	2021-04-24
3379	A	G	0.999853	GTA	V	0.12	GTG	V	0.46	SRR16741614	2021-04-24
6037	C	T	0.99951	AGC	S	0.24	AGT	S	0.15	SRR16741614	2021-04-24
13057	A	T	0.999909	TCA	S	0.15	TCT	S	0.19	SRR16741614	2021-04-24
18877	C	T	0.999943	CTA	L	0.07	TTA	L	0.08	SRR16741614	2021-04-24
19035	T	C	0.999559	ATT	I	0.36	ATC	I	0.47	SRR16741614	2021-04-24
20148	C	T	1	TTC	F	0.54	TTT	F	0.46	SRR16741614	2021-04-24
913	C	T	0.999597	TCC	S	0.22	TCT	S	0.19	SRR16741617	2021-04-24
3037	C	T	1	TTC	F	0.54	TTT	F	0.46	SRR16741617	2021-04-24
5986	C	T	1	TTC	F	0.54	TTT	F	0.46	SRR16741617	2021-04-24
14676	C	T	0.999126	CCC	P	0.32	CCT	P	0.29	SRR16741617	2021-04-24
15096	T	C	1	AAT	N	0.47	AAC	N	0.53	SRR16741617	2021-04-24
15279	C	T	0.998816	CAC	H	0.58	CAT	H	0.42	SRR16741617	2021-04-24
15618	A	G	0.999884	AGA	R	0.21	AGG	R	0.21	SRR16741617	2021-04-24
16176	T	C	0.999939	ACT	T	0.25	ACC	T	0.36	SRR16741617	2021-04-24
28882	G	A	1	AGG	R	0.21	AGA	R	0.21	SRR16741617	2021-04-24
913	C	T	0.999651	TCC	S	0.22	TCT	S	0.19	SRR16741618	2021-04-24
3037	C	T	0.99994	TTC	F	0.54	TTT	F	0.46	SRR16741618	2021-04-24
5986	C	T	1	TTC	F	0.54	TTT	F	0.46	SRR16741618	2021-04-24
6040	C	T	0.999586	TTC	F	0.54	TTT	F	0.46	SRR16741618	2021-04-24
6706	C	T	0.999834	AAC	N	0.53	AAT	N	0.47	SRR16741618	2021-04-24
8950	C	T	0.999052	ATC	I	0.47	ATT	I	0.36	SRR16741618	2021-04-24
12676	C	T	1	GTC	V	0.24	GTT	V	0.18	SRR16741618	2021-04-24
14676	C	T	0.999376	CCC	P	0.32	CCT	P	0.29	SRR16741618	2021-04-24
15279	C	T	0.999738	CAC	H	0.58	CAT	H	0.42	SRR16741618	2021-04-24
15457	C	T	0.999804	CTA	L	0.07	TTA	L	0.08	SRR16741618	2021-04-24
16176	T	C	0.99981	ACT	T	0.25	ACC	T	0.36	SRR16741618	2021-04-24
19299	T	C	0.998988	TAT	Y	0.44	TAC	Y	0.56	SRR16741618	2021-04-24
19524	C	T	1	CTC	L	0.2	CTT	L	0.13	SRR16741618	2021-04-24
21234	C	T	0.998829	GCC	A	0.4	GCT	A	0.27	SRR16741618	2021-04-24
28882	G	A	0.999845	AGG	R	0.21	AGA	R	0.21	SRR16741618	2021-04-24
29524	T	C	0.999304	ACT	T	0.25	ACC	T	0.36	SRR16741618	2021-04-24
886	T	C	0.999951	CGT	R	0.08	CGC	R	0.18	SRR16741626	2021-04-14
913	C	T	0.999682	TCC	S	0.22	TCT	S	0.19	SRR16741626	2021-04-14
2110	C	T	1	AAC	N	0.53	AAT	N	0.47	SRR16741626	2021-04-14
3037	C	T	0.999766	TTC	F	0.54	TTT	F	0.46	SRR16741626	2021-04-14
5986	C	T	1	TTC	F	0.54	TTT	F	0.46	SRR16741626	2021-04-14
14676	C	T	0.999332	CCC	P	0.32	CCT	P	0.29	SRR16741626	2021-04-14
15279	C	T	0.999793	CAC	H	0.58	CAT	H	0.42	SRR16741626	2021-04-14
16176	T	C	0.999954	ACT	T	0.25	ACC	T	0.36	SRR16741626	2021-04-14
28882	G	A	1	AGG	R	0.21	AGA	R	0.21	SRR16741626	2021-04-14
913	C	T	0.999739	TCC	S	0.22	TCT	S	0.19	SRR16741636	2021-04-14
2044	C	T	0.197047	AAC	N	0.53	AAT	N	0.47	SRR16741636	2021-04-14
2110	C	T	1	AAC	N	0.53	AAT	N	0.47	SRR16741636	2021-04-14
3037	C	T	1	TTC	F	0.54	TTT	F	0.46	SRR16741636	2021-04-14
5986	C	T	0.999668	TTC	F	0.54	TTT	F	0.46	SRR16741636	2021-04-14
10195	A	G	0.99998	GAA	E	0.42	GAG	E	0.58	SRR16741636	2021-04-14
14019	T	C	0.0903778	TGT	C	0.46	TGC	C	0.54	SRR16741636	2021-04-14
14676	C	T	0.999351	CCC	P	0.32	CCT	P	0.29	SRR16741636	2021-04-14
15279	C	T	0.999833	CAC	H	0.58	CAT	H	0.42	SRR16741636	2021-04-14
16176	T	C	0.999923	ACT	T	0.25	ACC	T	0.36	SRR16741636	2021-04-14
17697	A	G	0.0529363	GCA	A	0.23	GCG	A	0.11	SRR16741636	2021-04-14
28882	G	A	1	AGG	R	0.21	AGA	R	0.21	SRR16741636	2021-04-14
913	C	T	0.99968	TCC	S	0.22	TCT	S	0.19	SRR16741637	2021-04-14
2110	C	T	1	AAC	N	0.53	AAT	N	0.47	SRR16741637	2021-04-14
3037	C	T	1	TTC	F	0.54	TTT	F	0.46	SRR16741637	2021-04-14
5986	C	T	1	TTC	F	0.54	TTT	F	0.46	SRR16741637	2021-04-14
10195	A	G	1	GAA	E	0.42	GAG	E	0.58	SRR16741637	2021-04-14
14676	C	T	0.999685	CCC	P	0.32	CCT	P	0.29	SRR16741637	2021-04-14
15279	C	T	0.999747	CAC	H	0.58	CAT	H	0.42	SRR16741637	2021-04-14
16176	T	C	0.999981	ACT	T	0.25	ACC	T	0.36	SRR16741637	2021-04-14
28882	G	A	1	AGG	R	0.21	AGA	R	0.21	SRR16741637	2021-04-14
1387	C	T	1	CAC	H	0.58	CAT	H	0.42	SRR16741641	2021-04-14
3037	C	T	1	TTC	F	0.54	TTT	F	0.46	SRR16741641	2021-04-14
4202	C	T	0.999134	CTA	L	0.07	TTA	L	0.08	SRR16741641	2021-04-14
7048	T	C	0.997333	TCT	S	0.19	TCC	S	0.22	SRR16741641	2021-04-14
24763	T	C	0.999757	TAT	Y	0.44	TAC	Y	0.56	SRR16741641	2021-04-14
29296	C	T	0.99985	GAC	D	0.54	GAT	D	0.46	SRR16741641	2021-04-14
913	C	T	0.999515	TCC	S	0.22	TCT	S	0.19	SRR16741648	2021-04-14
2110	C	T	0.999908	AAC	N	0.53	AAT	N	0.47	SRR16741648	2021-04-14
3037	C	T	0.999974	TTC	F	0.54	TTT	F	0.46	SRR16741648	2021-04-14
5986	C	T	0.999904	TTC	F	0.54	TTT	F	0.46	SRR16741648	2021-04-14
10195	A	G	0.999353	GAA	E	0.42	GAG	E	0.58	SRR16741648	2021-04-14
13019	C	T	0.976922	CTA	L	0.07	TTA	L	0.08	SRR16741648	2021-04-14
14676	C	T	0.99931	CCC	P	0.32	CCT	P	0.29	SRR16741648	2021-04-14
15279	C	T	0.999829	CAC	H	0.58	CAT	H	0.42	SRR16741648	2021-04-14
16176	T	C	0.999758	ACT	T	0.25	ACC	T	0.36	SRR16741648	2021-04-14
28882	G	A	0.999768	AGG	R	0.21	AGA	R	0.21	SRR16741648	2021-04-14
913	C	T	0.999393	TCC	S	0.22	TCT	S	0.19	SRR16741653	2021-04-13
2110	C	T	0.999759	AAC	N	0.53	AAT	N	0.47	SRR16741653	2021-04-13
3037	C	T	0.99981	TTC	F	0.54	TTT	F	0.46	SRR16741653	2021-04-13
5986	C	T	0.999851	TTC	F	0.54	TTT	F	0.46	SRR16741653	2021-04-13
14397	A	T	0.99971	ACA	T	0.28	ACT	T	0.25	SRR16741653	2021-04-13
14676	C	T	0.999042	CCC	P	0.32	CCT	P	0.29	SRR16741653	2021-04-13
15279	C	T	0.999618	CAC	H	0.58	CAT	H	0.42	SRR16741653	2021-04-13
16176	T	C	0.9999	ACT	T	0.25	ACC	T	0.36	SRR16741653	2021-04-13
16851	T	C	0.999413	TAT	Y	0.44	TAC	Y	0.56	SRR16741653	2021-04-13
28882	G	A	0.99981	AGG	R	0.21	AGA	R	0.21	SRR16741653	2021-04-13
913	C	T	0.999756	TCC	S	0.22	TCT	S	0.19	SRR16741662	2021-04-11
2110	C	T	0.999167	AAC	N	0.53	AAT	N	0.47	SRR16741662	2021-04-11
3037	C	T	1	TTC	F	0.54	TTT	F	0.46	SRR16741662	2021-04-11
5986	C	T	1	TTC	F	0.54	TTT	F	0.46	SRR16741662	2021-04-11
7984	T	C	0.999968	GAT	D	0.46	GAC	D	0.54	SRR16741662	2021-04-11
10156	C	T	0.998662	GAC	D	0.54	GAT	D	0.46	SRR16741662	2021-04-11
11572	C	T	0.0918016	TTC	F	0.54	TTT	F	0.46	SRR16741662	2021-04-11
14676	C	T	0.998432	CCC	P	0.32	CCT	P	0.29	SRR16741662	2021-04-11
15279	C	T	0.999762	CAC	H	0.58	CAT	H	0.42	SRR16741662	2021-04-11
16176	T	C	0.999913	ACT	T	0.25	ACC	T	0.36	SRR16741662	2021-04-11
17934	C	T	0.996958	ACC	T	0.36	ACT	T	0.25	SRR16741662	2021-04-11
27207	T	C	0.313675	TTT	F	0.46	TTC	F	0.54	SRR16741662	2021-04-11
28882	G	A	1	AGG	R	0.21	AGA	R	0.21	SRR16741662	2021-04-11
913	C	T	0.999467	TCC	S	0.22	TCT	S	0.19	SRR16741695	2021-04-10
3037	C	T	0.999944	TTC	F	0.54	TTT	F	0.46	SRR16741695	2021-04-10
4540	C	T	0.999854	TAC	Y	0.56	TAT	Y	0.44	SRR16741695	2021-04-10
5986	C	T	1	TTC	F	0.54	TTT	F	0.46	SRR16741695	2021-04-10
14676	C	T	0.998781	CCC	P	0.32	CCT	P	0.29	SRR16741695	2021-04-10
15096	T	C	1	AAT	N	0.47	AAC	N	0.53	SRR16741695	2021-04-10
15279	C	T	0.999706	CAC	H	0.58	CAT	H	0.42	SRR16741695	2021-04-10
15654	C	T	0.999886	GAC	D	0.54	GAT	D	0.46	SRR16741695	2021-04-10
16176	T	C	0.998841	ACT	T	0.25	ACC	T	0.36	SRR16741695	2021-04-10
17676	C	T	0.997309	ATC	I	0.47	ATT	I	0.36	SRR16741695	2021-04-10
28882	G	A	0.999804	AGG	R	0.21	AGA	R	0.21	SRR16741695	2021-04-10
3037	C	T	0.9999	TTC	F	0.54	TTT	F	0.46	SRR16741700	2021-04-09
3817	C	T	0.999888	GAC	D	0.54	GAT	D	0.46	SRR16741700	2021-04-09
9967	C	T	0.999648	CTC	L	0.2	CTT	L	0.13	SRR16741700	2021-04-09
13019	C	T	0.938725	CTA	L	0.07	TTA	L	0.08	SRR16741700	2021-04-09
13713	G	A	0.99975	AAG	K	0.57	AAA	K	0.43	SRR16741700	2021-04-09
22597	C	T	0.999795	ACC	T	0.36	ACT	T	0.25	SRR16741700	2021-04-09
25207	C	T	0.999728	TAC	Y	0.56	TAT	Y	0.44	SRR16741700	2021-04-09
26681	C	T	0.99951	TTC	F	0.54	TTT	F	0.46	SRR16741700	2021-04-09
29362	C	T	0.977577	TTC	F	0.54	TTT	F	0.46	SRR16741700	2021-04-09
913	C	T	0.999453	TCC	S	0.22	TCT	S	0.19	SRR16741704	2021-04-10
2110	C	T	0.999644	AAC	N	0.53	AAT	N	0.47	SRR16741704	2021-04-10
3037	C	T	0.999876	TTC	F	0.54	TTT	F	0.46	SRR16741704	2021-04-10
5986	C	T	0.999871	TTC	F	0.54	TTT	F	0.46	SRR16741704	2021-04-10
14676	C	T	0.998873	CCC	P	0.32	CCT	P	0.29	SRR16741704	2021-04-10
15279	C	T	0.999663	CAC	H	0.58	CAT	H	0.42	SRR16741704	2021-04-10
16176	T	C	0.999918	ACT	T	0.25	ACC	T	0.36	SRR16741704	2021-04-10
18555	C	T	0.999602	GAC	D	0.54	GAT	D	0.46	SRR16741704	2021-04-10
23167	A	G	0.999758	AAA	K	0.43	AAG	K	0.57	SRR16741704	2021-04-10
27462	T	C	0.961213	TGT	C	0.46	TGC	C	0.54	SRR16741704	2021-04-10
27513	C	T	0.999238	TAC	Y	0.56	TAT	Y	0.44	SRR16741704	2021-04-10
28882	G	A	1	AGG	R	0.21	AGA	R	0.21	SRR16741704	2021-04-10
913	C	T	0.999561	TCC	S	0.22	TCT	S	0.19	SRR16741705	2021-04-09
3037	C	T	0.999803	TTC	F	0.54	TTT	F	0.46	SRR16741705	2021-04-09
5986	C	T	0.999938	TTC	F	0.54	TTT	F	0.46	SRR16741705	2021-04-09
9430	C	T	0.999823	ATC	I	0.47	ATT	I	0.36	SRR16741705	2021-04-09
13602	T	C	0.996296	TGT	C	0.46	TGC	C	0.54	SRR16741705	2021-04-09
14676	C	T	0.998528	CCC	P	0.32	CCT	P	0.29	SRR16741705	2021-04-09
15279	C	T	0.99972	CAC	H	0.58	CAT	H	0.42	SRR16741705	2021-04-09
15720	C	T	0.999815	GAC	D	0.54	GAT	D	0.46	SRR16741705	2021-04-09
16176	T	C	0.999911	ACT	T	0.25	ACC	T	0.36	SRR16741705	2021-04-09
28882	G	A	0.999705	AGG	R	0.21	AGA	R	0.21	SRR16741705	2021-04-09
913	C	T	0.999461	TCC	S	0.22	TCT	S	0.19	SRR16741720	2021-04-09
2110	C	T	0.999732	AAC	N	0.53	AAT	N	0.47	SRR16741720	2021-04-09
3037	C	T	0.999326	TTC	F	0.54	TTT	F	0.46	SRR16741720	2021-04-09
5986	C	T	1	TTC	F	0.54	TTT	F	0.46	SRR16741720	2021-04-09
8140	C	T	0.155615	TCC	S	0.22	TCT	S	0.19	SRR16741720	2021-04-09
14676	C	T	0.998669	CCC	P	0.32	CCT	P	0.29	SRR16741720	2021-04-09
15279	C	T	0.999545	CAC	H	0.58	CAT	H	0.42	SRR16741720	2021-04-09
16176	T	C	0.998431	ACT	T	0.25	ACC	T	0.36	SRR16741720	2021-04-09
19032	C	T	0.999606	GAC	D	0.54	GAT	D	0.46	SRR16741720	2021-04-09
21721	C	T	0.999365	GAC	D	0.54	GAT	D	0.46	SRR16741720	2021-04-09
23287	T	C	0.99862	GCT	A	0.27	GCC	A	0.4	SRR16741720	2021-04-09
28406	T	C	0.993957	TTA	L	0.08	CTA	L	0.07	SRR16741720	2021-04-09
28882	G	A	1	AGG	R	0.21	AGA	R	0.21	SRR16741720	2021-04-09
1594	C	T	0.994759	TCC	S	0.22	TCT	S	0.19	SRR16741722	2021-04-09
3037	C	T	0.999763	TTC	F	0.54	TTT	F	0.46	SRR16741722	2021-04-09
4300	G	T	0.974518	GTG	V	0.46	GTT	V	0.18	SRR16741722	2021-04-09
4456	C	T	0.999476	GCC	A	0.4	GCT	A	0.27	SRR16741722	2021-04-09
20262	A	G	0.999769	TTA	L	0.08	TTG	L	0.13	SRR16741722	2021-04-09
20592	T	C	0.999884	TAT	Y	0.44	TAC	Y	0.56	SRR16741722	2021-04-09
22432	C	T	1	GAC	D	0.54	GAT	D	0.46	SRR16741722	2021-04-09
23731	C	T	0.999827	ACC	T	0.36	ACT	T	0.25	SRR16741722	2021-04-09
913	C	T	0.999462	TCC	S	0.22	TCT	S	0.19	SRR16741726	2021-04-09
2110	C	T	0.999817	AAC	N	0.53	AAT	N	0.47	SRR16741726	2021-04-09
3037	C	T	0.99961	TTC	F	0.54	TTT	F	0.46	SRR16741726	2021-04-09
5986	C	T	1	TTC	F	0.54	TTT	F	0.46	SRR16741726	2021-04-09
14676	C	T	0.998956	CCC	P	0.32	CCT	P	0.29	SRR16741726	2021-04-09
15279	C	T	0.999397	CAC	H	0.58	CAT	H	0.42	SRR16741726	2021-04-09
16176	T	C	0.999919	ACT	T	0.25	ACC	T	0.36	SRR16741726	2021-04-09
19860	T	C	0.988627	GCT	A	0.27	GCC	A	0.4	SRR16741726	2021-04-09
28882	G	A	1	AGG	R	0.21	AGA	R	0.21	SRR16741726	2021-04-09
913	C	T	0.999424	TCC	S	0.22	TCT	S	0.19	SRR16741739	2021-04-09
3037	C	T	0.997845	TTC	F	0.54	TTT	F	0.46	SRR16741739	2021-04-09
4900	C	T	1	CAC	H	0.58	CAT	H	0.42	SRR16741739	2021-04-09
5986	C	T	0.998876	TTC	F	0.54	TTT	F	0.46	SRR16741739	2021-04-09
14676	C	T	0.99845	CCC	P	0.32	CCT	P	0.29	SRR16741739	2021-04-09
15279	C	T	0.999539	CAC	H	0.58	CAT	H	0.42	SRR16741739	2021-04-09
15720	C	T	0.999563	GAC	D	0.54	GAT	D	0.46	SRR16741739	2021-04-09
16176	T	C	0.999962	ACT	T	0.25	ACC	T	0.36	SRR16741739	2021-04-09
28882	G	A	1	AGG	R	0.21	AGA	R	0.21	SRR16741739	2021-04-09
913	C	T	0.999601	TCC	S	0.22	TCT	S	0.19	SRR16741757	2021-04-14
3037	C	T	1	TTC	F	0.54	TTT	F	0.46	SRR16741757	2021-04-14
5986	C	T	1	TTC	F	0.54	TTT	F	0.46	SRR16741757	2021-04-14
14676	C	T	0.999029	CCC	P	0.32	CCT	P	0.29	SRR16741757	2021-04-14
15279	C	T	0.999781	CAC	H	0.58	CAT	H	0.42	SRR16741757	2021-04-14
16176	T	C	0.999975	ACT	T	0.25	ACC	T	0.36	SRR16741757	2021-04-14
17649	C	T	0.0614035	TGC	C	0.54	TGT	C	0.46	SRR16741757	2021-04-14
18555	C	T	0.999563	GAC	D	0.54	GAT	D	0.46	SRR16741757	2021-04-14
28882	G	A	0.999632	AGG	R	0.21	AGA	R	0.21	SRR16741757	2021-04-14
3037	C	T	1	TTC	F	0.54	TTT	F	0.46	SRR16741762	2021-04-14
3961	C	T	0.217812	ATC	I	0.47	ATT	I	0.36	SRR16741762	2021-04-14
8353	G	A	1	GCG	A	0.11	GCA	A	0.23	SRR16741762	2021-04-14
14433	A	G	1	AGA	R	0.21	AGG	R	0.21	SRR16741762	2021-04-14
17337	A	G	0.997541	ACA	T	0.28	ACG	T	0.11	SRR16741762	2021-04-14
23533	C	T	1	AAC	N	0.53	AAT	N	0.47	SRR16741762	2021-04-14
913	C	T	0.998589	TCC	S	0.22	TCT	S	0.19	SRR16741774	2021-04-13
3037	C	T	1	TTC	F	0.54	TTT	F	0.46	SRR16741774	2021-04-13
14676	C	T	0.999032	CCC	P	0.32	CCT	P	0.29	SRR16741774	2021-04-13
15096	T	C	1	AAT	N	0.47	AAC	N	0.53	SRR16741774	2021-04-13
15279	C	T	0.999755	CAC	H	0.58	CAT	H	0.42	SRR16741774	2021-04-13
16176	T	C	1	ACT	T	0.25	ACC	T	0.36	SRR16741774	2021-04-13
28882	G	A	1	AGG	R	0.21	AGA	R	0.21	SRR16741774	2021-04-13
1588	A	G	0.812207	GAA	E	0.42	GAG	E	0.58	SRR16741810	2021-04-11
1942	G	T	0.999637	GTG	V	0.46	GTT	V	0.18	SRR16741810	2021-04-11
3037	C	T	1	TTC	F	0.54	TTT	F	0.46	SRR16741810	2021-04-11
5575	C	T	0.971202	TAC	Y	0.56	TAT	Y	0.44	SRR16741810	2021-04-11
7393	G	A	0.999049	CCG	P	0.11	CCA	P	0.28	SRR16741810	2021-04-11
9085	A	G	0.999103	GAA	E	0.42	GAG	E	0.58	SRR16741810	2021-04-11
10954	C	T	1	TGC	C	0.54	TGT	C	0.46	SRR16741810	2021-04-11
14805	C	T	0.999894	TAC	Y	0.56	TAT	Y	0.44	SRR16741810	2021-04-11
16092	C	T	0.999939	TAC	Y	0.56	TAT	Y	0.44	SRR16741810	2021-04-11
20133	C	T	0.999425	GCC	A	0.4	GCT	A	0.27	SRR16741810	2021-04-11
28732	C	T	0.999896	AAC	N	0.53	AAT	N	0.47	SRR16741810	2021-04-11
2102	C	T	0.99934	CTA	L	0.07	TTA	L	0.08	SRR16741813	2021-04-10
3037	C	T	0.999242	TTC	F	0.54	TTT	F	0.46	SRR16741813	2021-04-10
7201	A	G	1	TCA	S	0.15	TCG	S	0.05	SRR16741813	2021-04-10
8809	C	T	1	GAC	D	0.54	GAT	D	0.46	SRR16741813	2021-04-10
8890	C	T	0.999727	CGC	R	0.18	CGT	R	0.08	SRR16741813	2021-04-10
11653	C	T	0.999819	CTC	L	0.2	CTT	L	0.13	SRR16741813	2021-04-10
20262	A	G	1	TTA	L	0.08	TTG	L	0.13	SRR16741813	2021-04-10
25968	A	G	0.999968	AAA	K	0.43	AAG	K	0.57	SRR16741813	2021-04-10
913	C	T	0.999441	TCC	S	0.22	TCT	S	0.19	SRR16741833	2021-04-09
3037	C	T	1	TTC	F	0.54	TTT	F	0.46	SRR16741833	2021-04-09
5869	C	T	0.94091	TAC	Y	0.56	TAT	Y	0.44	SRR16741833	2021-04-09
5986	C	T	1	TTC	F	0.54	TTT	F	0.46	SRR16741833	2021-04-09
10576	C	T	0.0814609	GGC	G	0.34	GGT	G	0.16	SRR16741833	2021-04-09
14676	C	T	0.998368	CCC	P	0.32	CCT	P	0.29	SRR16741833	2021-04-09
15096	T	C	1	AAT	N	0.47	AAC	N	0.53	SRR16741833	2021-04-09
15279	C	T	0.999649	CAC	H	0.58	CAT	H	0.42	SRR16741833	2021-04-09
16176	T	C	0.999875	ACT	T	0.25	ACC	T	0.36	SRR16741833	2021-04-09
16950	T	C	0.0600364	CCT	P	0.29	CCC	P	0.32	SRR16741833	2021-04-09
18582	C	T	0.933468	GTC	V	0.24	GTT	V	0.18	SRR16741833	2021-04-09
28882	G	A	1	AGG	R	0.21	AGA	R	0.21	SRR16741833	2021-04-09
292	C	T	0.999827	AAC	N	0.53	AAT	N	0.47	SRR16741845	2021-04-09
994	A	G	0.999905	GAA	E	0.42	GAG	E	0.58	SRR16741845	2021-04-09
1912	C	T	0.999531	TCC	S	0.22	TCT	S	0.19	SRR16741845	2021-04-09
1997	C	T	0.9993	CTG	L	0.4	TTG	L	0.13	SRR16741845	2021-04-09
3037	C	T	0.999735	TTC	F	0.54	TTT	F	0.46	SRR16741845	2021-04-09
4234	C	T	0.998607	GAC	D	0.54	GAT	D	0.46	SRR16741845	2021-04-09
20037	T	C	1	AAT	N	0.47	AAC	N	0.53	SRR16741845	2021-04-09
20124	T	A	1	ATT	I	0.36	ATA	I	0.17	SRR16741845	2021-04-09
20148	C	T	1	TTC	F	0.54	TTT	F	0.46	SRR16741845	2021-04-09
24442	C	T	0.99991	AAC	N	0.53	AAT	N	0.47	SRR16741845	2021-04-09
26199	G	C	1	ACG	T	0.11	ACC	T	0.36	SRR16741845	2021-04-09
3037	C	T	0.999543	TTC	F	0.54	TTT	F	0.46	SRR16741853	2021-04-09
15720	C	T	0.99974	GAC	D	0.54	GAT	D	0.46	SRR16741853	2021-04-09
20262	A	G	0.999629	TTA	L	0.08	TTG	L	0.13	SRR16741853	2021-04-09
3037	C	T	0.999785	TTC	F	0.54	TTT	F	0.46	SRR16741861	2021-04-09
3817	C	T	0.99967	GAC	D	0.54	GAT	D	0.46	SRR16741861	2021-04-09
4999	C	T	0.995602	AAC	N	0.53	AAT	N	0.47	SRR16741861	2021-04-09
7201	A	G	1	TCA	S	0.15	TCG	S	0.05	SRR16741861	2021-04-09
8809	C	T	0.99992	GAC	D	0.54	GAT	D	0.46	SRR16741861	2021-04-09
20262	A	G	1	TTA	L	0.08	TTG	L	0.13	SRR16741861	2021-04-09
25968	A	G	1	AAA	K	0.43	AAG	K	0.57	SRR16741861	2021-04-09
823	C	T	0.998599	GTC	V	0.24	GTT	V	0.18	SRR16741864	2021-04-14
913	C	T	1	TCC	S	0.22	TCT	S	0.19	SRR16741864	2021-04-14
2110	C	T	0.999518	AAC	N	0.53	AAT	N	0.47	SRR16741864	2021-04-14
3037	C	T	1	TTC	F	0.54	TTT	F	0.46	SRR16741864	2021-04-14
5986	C	T	1	TTC	F	0.54	TTT	F	0.46	SRR16741864	2021-04-14
6040	C	T	1	TTC	F	0.54	TTT	F	0.46	SRR16741864	2021-04-14
14676	C	T	0.999537	CCC	P	0.32	CCT	P	0.29	SRR16741864	2021-04-14
15279	C	T	0.999692	CAC	H	0.58	CAT	H	0.42	SRR16741864	2021-04-14
16176	T	C	0.999362	ACT	T	0.25	ACC	T	0.36	SRR16741864	2021-04-14
28882	G	A	1	AGG	R	0.21	AGA	R	0.21	SRR16741864	2021-04-14
829	C	T	1	AAC	N	0.53	AAT	N	0.47	SRR16741865	2021-04-14
913	C	T	1	TCC	S	0.22	TCT	S	0.19	SRR16741865	2021-04-14
3037	C	T	1	TTC	F	0.54	TTT	F	0.46	SRR16741865	2021-04-14
4927	C	T	1	GAC	D	0.54	GAT	D	0.46	SRR16741865	2021-04-14
5986	C	T	1	TTC	F	0.54	TTT	F	0.46	SRR16741865	2021-04-14
7609	C	T	1	CAC	H	0.58	CAT	H	0.42	SRR16741865	2021-04-14
14676	C	T	1	CCC	P	0.32	CCT	P	0.29	SRR16741865	2021-04-14
15279	C	T	0.995897	CAC	H	0.58	CAT	H	0.42	SRR16741865	2021-04-14
16176	T	C	1	ACT	T	0.25	ACC	T	0.36	SRR16741865	2021-04-14
19164	C	T	1	GAC	D	0.54	GAT	D	0.46	SRR16741865	2021-04-14
22564	C	T	1	AAC	N	0.53	AAT	N	0.47	SRR16741865	2021-04-14
27297	C	T	1	ATC	I	0.47	ATT	I	0.36	SRR16741865	2021-04-14
28882	G	A	1	AGG	R	0.21	AGA	R	0.21	SRR16741865	2021-04-14
29530	C	T	1	GCC	A	0.4	GCT	A	0.27	SRR16741865	2021-04-14
3037	C	T	1	TTC	F	0.54	TTT	F	0.46	SRR16741866	2021-04-14
6379	T	C	0.999976	AAT	N	0.47	AAC	N	0.53	SRR16741866	2021-04-14
7201	A	G	0.999718	TCA	S	0.15	TCG	S	0.05	SRR16741866	2021-04-14
8809	C	T	0.999675	GAC	D	0.54	GAT	D	0.46	SRR16741866	2021-04-14
20262	A	G	1	TTA	L	0.08	TTG	L	0.13	SRR16741866	2021-04-14
24901	A	G	0.999973	CAA	Q	0.27	CAG	Q	0.73	SRR16741866	2021-04-14
25968	A	G	0.999963	AAA	K	0.43	AAG	K	0.57	SRR16741866	2021-04-14
583	C	T	1	GTC	V	0.24	GTT	V	0.18	SRR16741869	2021-04-14
1738	G	T	1	GTG	V	0.46	GTT	V	0.18	SRR16741869	2021-04-14
3037	C	T	0.999794	TTC	F	0.54	TTT	F	0.46	SRR16741869	2021-04-14
10954	C	T	1	TGC	C	0.54	TGT	C	0.46	SRR16741869	2021-04-14
14184	C	T	0.131788	ACC	T	0.36	ACT	T	0.25	SRR16741869	2021-04-14
17079	G	A	0.618359	CAG	Q	0.73	CAA	Q	0.27	SRR16741869	2021-04-14
17850	C	T	1	GGC	G	0.34	GGT	G	0.16	SRR16741869	2021-04-14
19839	T	C	0.999795	AAT	N	0.47	AAC	N	0.53	SRR16741869	2021-04-14
19974	A	G	1	CCA	P	0.28	CCG	P	0.11	SRR16741869	2021-04-14
21306	C	T	1	CGC	R	0.18	CGT	R	0.08	SRR16741869	2021-04-14
25584	C	T	0.999692	ACC	T	0.36	ACT	T	0.25	SRR16741869	2021-04-14
28651	C	T	0.99973	AAC	N	0.53	AAT	N	0.47	SRR16741869	2021-04-14
28882	G	A	0.999803	AGG	R	0.21	AGA	R	0.21	SRR16741869	2021-04-14
29197	C	T	1	GCC	A	0.4	GCT	A	0.27	SRR16741869	2021-04-14
913	C	T	0.999459	TCC	S	0.22	TCT	S	0.19	SRR16741871	2021-04-14
2110	C	T	0.999873	AAC	N	0.53	AAT	N	0.47	SRR16741871	2021-04-14
3037	C	T	1	TTC	F	0.54	TTT	F	0.46	SRR16741871	2021-04-14
5986	C	T	1	TTC	F	0.54	TTT	F	0.46	SRR16741871	2021-04-14
6067	T	C	1	AAT	N	0.47	AAC	N	0.53	SRR16741871	2021-04-14
7984	T	C	0.999925	GAT	D	0.46	GAC	D	0.54	SRR16741871	2021-04-14
14676	C	T	0.999161	CCC	P	0.32	CCT	P	0.29	SRR16741871	2021-04-14
15279	C	T	0.999684	CAC	H	0.58	CAT	H	0.42	SRR16741871	2021-04-14
16176	T	C	0.999918	ACT	T	0.25	ACC	T	0.36	SRR16741871	2021-04-14
28882	G	A	1	AGG	R	0.21	AGA	R	0.21	SRR16741871	2021-04-14
913	C	T	0.999308	TCC	S	0.22	TCT	S	0.19	SRR16741874	2021-04-14
1387	C	T	0.999903	CAC	H	0.58	CAT	H	0.42	SRR16741874	2021-04-14
2110	C	T	1	AAC	N	0.53	AAT	N	0.47	SRR16741874	2021-04-14
3037	C	T	1	TTC	F	0.54	TTT	F	0.46	SRR16741874	2021-04-14
4795	C	T	1	TCC	S	0.22	TCT	S	0.19	SRR16741874	2021-04-14
5986	C	T	1	TTC	F	0.54	TTT	F	0.46	SRR16741874	2021-04-14
7735	C	T	0.997805	ATC	I	0.47	ATT	I	0.36	SRR16741874	2021-04-14
10195	A	G	0.999713	GAA	E	0.42	GAG	E	0.58	SRR16741874	2021-04-14
12439	C	T	0.0647254	CCC	P	0.32	CCT	P	0.29	SRR16741874	2021-04-14
14676	C	T	0.998849	CCC	P	0.32	CCT	P	0.29	SRR16741874	2021-04-14
15279	C	T	0.999758	CAC	H	0.58	CAT	H	0.42	SRR16741874	2021-04-14
16176	T	C	0.999934	ACT	T	0.25	ACC	T	0.36	SRR16741874	2021-04-14
28882	G	A	0.999785	AGG	R	0.21	AGA	R	0.21	SRR16741874	2021-04-14
29032	G	A	0.185416	GAG	E	0.58	GAA	E	0.42	SRR16741874	2021-04-14
733	T	C	0.999946	GAT	D	0.46	GAC	D	0.54	SRR16741880	2021-04-14
2749	C	T	1	GAC	D	0.54	GAT	D	0.46	SRR16741880	2021-04-14
3037	C	T	1	TTC	F	0.54	TTT	F	0.46	SRR16741880	2021-04-14
4300	G	T	0.989327	GTG	V	0.46	GTT	V	0.18	SRR16741880	2021-04-14
6319	A	G	0.999974	CCA	P	0.28	CCG	P	0.11	SRR16741880	2021-04-14
6613	A	G	1	GTA	V	0.12	GTG	V	0.46	SRR16741880	2021-04-14
12778	C	T	0.999805	TAC	Y	0.56	TAT	Y	0.44	SRR16741880	2021-04-14
13860	C	T	0.999278	GAC	D	0.54	GAT	D	0.46	SRR16741880	2021-04-14
28253	C	T	0.262759	TTC	F	0.54	TTT	F	0.46	SRR16741880	2021-04-14
28882	G	A	0.998724	AGG	R	0.21	AGA	R	0.21	SRR16741880	2021-04-14
913	C	T	0.999347	TCC	S	0.22	TCT	S	0.19	SRR16741881	2021-04-12
2110	C	T	0.999774	AAC	N	0.53	AAT	N	0.47	SRR16741881	2021-04-12
2782	G	T	0.999806	GTG	V	0.46	GTT	V	0.18	SRR16741881	2021-04-12
3037	C	T	0.999736	TTC	F	0.54	TTT	F	0.46	SRR16741881	2021-04-12
4456	C	T	0.999545	GCC	A	0.4	GCT	A	0.27	SRR16741881	2021-04-12
5986	C	T	0.999863	TTC	F	0.54	TTT	F	0.46	SRR16741881	2021-04-12
7604	C	T	0.999858	CTA	L	0.07	TTA	L	0.08	SRR16741881	2021-04-12
14676	C	T	0.999238	CCC	P	0.32	CCT	P	0.29	SRR16741881	2021-04-12
15279	C	T	0.999544	CAC	H	0.58	CAT	H	0.42	SRR16741881	2021-04-12
16176	T	C	0.999779	ACT	T	0.25	ACC	T	0.36	SRR16741881	2021-04-12
16323	C	T	0.998539	TGC	C	0.54	TGT	C	0.46	SRR16741881	2021-04-12
28882	G	A	0.999814	AGG	R	0.21	AGA	R	0.21	SRR16741881	2021-04-12
526	G	A	0.999402	GAG	E	0.58	GAA	E	0.42	SRR16741885	2021-04-14
913	C	T	0.999613	TCC	S	0.22	TCT	S	0.19	SRR16741885	2021-04-14
2110	C	T	0.999903	AAC	N	0.53	AAT	N	0.47	SRR16741885	2021-04-14
3037	C	T	1	TTC	F	0.54	TTT	F	0.46	SRR16741885	2021-04-14
5986	C	T	1	TTC	F	0.54	TTT	F	0.46	SRR16741885	2021-04-14
10195	A	G	0.99985	GAA	E	0.42	GAG	E	0.58	SRR16741885	2021-04-14
14676	C	T	0.999006	CCC	P	0.32	CCT	P	0.29	SRR16741885	2021-04-14
15279	C	T	0.999641	CAC	H	0.58	CAT	H	0.42	SRR16741885	2021-04-14
16176	T	C	0.999839	ACT	T	0.25	ACC	T	0.36	SRR16741885	2021-04-14
28882	G	A	1	AGG	R	0.21	AGA	R	0.21	SRR16741885	2021-04-14
29032	G	A	0.139884	GAG	E	0.58	GAA	E	0.42	SRR16741885	2021-04-14
913	C	T	0.999364	TCC	S	0.22	TCT	S	0.19	SRR16741892	2021-04-14
2110	C	T	1	AAC	N	0.53	AAT	N	0.47	SRR16741892	2021-04-14
3037	C	T	0.99972	TTC	F	0.54	TTT	F	0.46	SRR16741892	2021-04-14
5986	C	T	1	TTC	F	0.54	TTT	F	0.46	SRR16741892	2021-04-14
14676	C	T	0.999073	CCC	P	0.32	CCT	P	0.29	SRR16741892	2021-04-14
15279	C	T	0.999802	CAC	H	0.58	CAT	H	0.42	SRR16741892	2021-04-14
16176	T	C	0.999872	ACT	T	0.25	ACC	T	0.36	SRR16741892	2021-04-14
27462	T	C	0.906593	TGT	C	0.46	TGC	C	0.54	SRR16741892	2021-04-14
28882	G	A	1	AGG	R	0.21	AGA	R	0.21	SRR16741892	2021-04-14
1498	C	T	0.999641	TTC	F	0.54	TTT	F	0.46	SRR16741910	2021-04-11
1807	A	G	0.999611	GGA	G	0.25	GGG	G	0.25	SRR16741910	2021-04-11
2659	G	A	0.999838	AAG	K	0.57	AAA	K	0.43	SRR16741910	2021-04-11
3037	C	T	0.999491	TTC	F	0.54	TTT	F	0.46	SRR16741910	2021-04-11
8593	T	C	0.999678	GTT	V	0.18	GTC	V	0.24	SRR16741910	2021-04-11
9565	C	T	0.769945	TTC	F	0.54	TTT	F	0.46	SRR16741910	2021-04-11
16138	T	C	0.965685	TTA	L	0.08	CTA	L	0.07	SRR16741910	2021-04-11
17007	T	C	0.0652539	AAT	N	0.47	AAC	N	0.53	SRR16741910	2021-04-11
18171	C	T	0.999962	GGC	G	0.34	GGT	G	0.16	SRR16741910	2021-04-11
20724	A	G	0.999876	TTA	L	0.08	TTG	L	0.13	SRR16741910	2021-04-11
23383	G	A	0.999724	CAG	Q	0.73	CAA	Q	0.27	SRR16741910	2021-04-11
24748	C	T	0.999933	TTC	F	0.54	TTT	F	0.46	SRR16741910	2021-04-11
28699	A	G	0.999861	CCA	P	0.28	CCG	P	0.11	SRR16741910	2021-04-11
913	C	T	0.999321	TCC	S	0.22	TCT	S	0.19	SRR16741915	2021-04-13
3037	C	T	1	TTC	F	0.54	TTT	F	0.46	SRR16741915	2021-04-13
5986	C	T	1	TTC	F	0.54	TTT	F	0.46	SRR16741915	2021-04-13
14676	C	T	0.998616	CCC	P	0.32	CCT	P	0.29	SRR16741915	2021-04-13
15096	T	C	1	AAT	N	0.47	AAC	N	0.53	SRR16741915	2021-04-13
15279	C	T	0.999521	CAC	H	0.58	CAT	H	0.42	SRR16741915	2021-04-13
16176	T	C	0.999946	ACT	T	0.25	ACC	T	0.36	SRR16741915	2021-04-13
28882	G	A	1	AGG	R	0.21	AGA	R	0.21	SRR16741915	2021-04-13
913	C	T	1	TCC	S	0.22	TCT	S	0.19	SRR16741929	2021-04-10
3037	C	T	1	TTC	F	0.54	TTT	F	0.46	SRR16741929	2021-04-10
5986	C	T	1	TTC	F	0.54	TTT	F	0.46	SRR16741929	2021-04-10
14676	C	T	0.997766	CCC	P	0.32	CCT	P	0.29	SRR16741929	2021-04-10
15279	C	T	1	CAC	H	0.58	CAT	H	0.42	SRR16741929	2021-04-10
16176	T	C	1	ACT	T	0.25	ACC	T	0.36	SRR16741929	2021-04-10
22879	C	T	0.0528455	AAC	N	0.53	AAT	N	0.47	SRR16741929	2021-04-10
28882	G	A	1	AGG	R	0.21	AGA	R	0.21	SRR16741929	2021-04-10
29272	C	T	1	TAC	Y	0.56	TAT	Y	0.44	SRR16741929	2021-04-10
913	C	T	0.999529	TCC	S	0.22	TCT	S	0.19	SRR16741932	2021-04-10
3037	C	T	0.999868	TTC	F	0.54	TTT	F	0.46	SRR16741932	2021-04-10
5986	C	T	0.999879	TTC	F	0.54	TTT	F	0.46	SRR16741932	2021-04-10
6559	T	G	0.999847	GCT	A	0.27	GCG	A	0.11	SRR16741932	2021-04-10
14676	C	T	0.998935	CCC	P	0.32	CCT	P	0.29	SRR16741932	2021-04-10
15279	C	T	0.999568	CAC	H	0.58	CAT	H	0.42	SRR16741932	2021-04-10
16176	T	C	0.999878	ACT	T	0.25	ACC	T	0.36	SRR16741932	2021-04-10
16311	A	G	0.999903	TTA	L	0.08	TTG	L	0.13	SRR16741932	2021-04-10
28882	G	A	0.999886	AGG	R	0.21	AGA	R	0.21	SRR16741932	2021-04-10
913	C	T	0.999087	TCC	S	0.22	TCT	S	0.19	SRR16741949	2021-04-10
2110	C	T	0.999685	AAC	N	0.53	AAT	N	0.47	SRR16741949	2021-04-10
3037	C	T	0.999945	TTC	F	0.54	TTT	F	0.46	SRR16741949	2021-04-10
5986	C	T	0.999903	TTC	F	0.54	TTT	F	0.46	SRR16741949	2021-04-10
9598	C	T	0.999763	TAC	Y	0.56	TAT	Y	0.44	SRR16741949	2021-04-10
13426	C	T	0.999875	CGC	R	0.18	CGT	R	0.08	SRR16741949	2021-04-10
14676	C	T	0.998615	CCC	P	0.32	CCT	P	0.29	SRR16741949	2021-04-10
15279	C	T	0.999359	CAC	H	0.58	CAT	H	0.42	SRR16741949	2021-04-10
16176	T	C	0.999881	ACT	T	0.25	ACC	T	0.36	SRR16741949	2021-04-10
27462	T	C	0.993396	TGT	C	0.46	TGC	C	0.54	SRR16741949	2021-04-10
28882	G	A	0.999901	AGG	R	0.21	AGA	R	0.21	SRR16741949	2021-04-10
3037	C	T	0.999713	TTC	F	0.54	TTT	F	0.46	SRR16741967	2021-04-14
9859	A	G	0.225362	CTA	L	0.07	CTG	L	0.4	SRR16741967	2021-04-14
10369	C	T	0.992646	CGC	R	0.18	CGT	R	0.08	SRR16741967	2021-04-14
15720	C	T	0.999478	GAC	D	0.54	GAT	D	0.46	SRR16741967	2021-04-14
20262	A	G	1	TTA	L	0.08	TTG	L	0.13	SRR16741967	2021-04-14
913	C	T	0.999233	TCC	S	0.22	TCT	S	0.19	SRR16741970	2021-04-14
2110	C	T	1	AAC	N	0.53	AAT	N	0.47	SRR16741970	2021-04-14
3037	C	T	1	TTC	F	0.54	TTT	F	0.46	SRR16741970	2021-04-14
5986	C	T	1	TTC	F	0.54	TTT	F	0.46	SRR16741970	2021-04-14
6166	G	A	1	GTG	V	0.46	GTA	V	0.12	SRR16741970	2021-04-14
7984	T	C	0.999873	GAT	D	0.46	GAC	D	0.54	SRR16741970	2021-04-14
14676	C	T	0.998114	CCC	P	0.32	CCT	P	0.29	SRR16741970	2021-04-14
15279	C	T	1	CAC	H	0.58	CAT	H	0.42	SRR16741970	2021-04-14
16176	T	C	1	ACT	T	0.25	ACC	T	0.36	SRR16741970	2021-04-14
19032	C	T	0.999787	GAC	D	0.54	GAT	D	0.46	SRR16741970	2021-04-14
28882	G	A	1	AGG	R	0.21	AGA	R	0.21	SRR16741970	2021-04-14
683	C	T	0.129181	CTA	L	0.07	TTA	L	0.08	SRR16741972	2021-04-12
3037	C	T	1	TTC	F	0.54	TTT	F	0.46	SRR16741972	2021-04-12
7201	A	G	1	TCA	S	0.15	TCG	S	0.05	SRR16741972	2021-04-12
8809	C	T	0.999499	GAC	D	0.54	GAT	D	0.46	SRR16741972	2021-04-12
12634	A	G	0.999921	GCA	A	0.23	GCG	A	0.11	SRR16741972	2021-04-12
12934	T	C	0.0850802	CCT	P	0.29	CCC	P	0.32	SRR16741972	2021-04-12
20262	A	G	1	TTA	L	0.08	TTG	L	0.13	SRR16741972	2021-04-12
21979	A	T	0.554844	CCA	P	0.28	CCT	P	0.29	SRR16741972	2021-04-12
25968	A	G	1	AAA	K	0.43	AAG	K	0.57	SRR16741972	2021-04-12
26873	C	T	0.329265	AAC	N	0.53	AAT	N	0.47	SRR16741972	2021-04-12
27164	T	C	0.133733	AGT	S	0.15	AGC	S	0.24	SRR16741972	2021-04-12
913	C	T	0.999657	TCC	S	0.22	TCT	S	0.19	SRR16741973	2021-04-12
2110	C	T	0.999697	AAC	N	0.53	AAT	N	0.47	SRR16741973	2021-04-12
3037	C	T	0.99992	TTC	F	0.54	TTT	F	0.46	SRR16741973	2021-04-12
5986	C	T	0.999827	TTC	F	0.54	TTT	F	0.46	SRR16741973	2021-04-12
14676	C	T	0.99886	CCC	P	0.32	CCT	P	0.29	SRR16741973	2021-04-12
15279	C	T	0.999662	CAC	H	0.58	CAT	H	0.42	SRR16741973	2021-04-12
16176	T	C	0.999958	ACT	T	0.25	ACC	T	0.36	SRR16741973	2021-04-12
21721	C	T	0.997614	GAC	D	0.54	GAT	D	0.46	SRR16741973	2021-04-12
28882	G	A	0.999931	AGG	R	0.21	AGA	R	0.21	SRR16741973	2021-04-12
343	G	T	0.999592	GTG	V	0.46	GTT	V	0.18	SRR16741977	2021-04-14
3037	C	T	0.999881	TTC	F	0.54	TTT	F	0.46	SRR16741977	2021-04-14
10261	G	A	0.999671	CAG	Q	0.73	CAA	Q	0.27	SRR16741977	2021-04-14
12400	C	T	0.999684	CTC	L	0.2	CTT	L	0.13	SRR16741977	2021-04-14
14805	C	T	0.999888	TAC	Y	0.56	TAT	Y	0.44	SRR16741977	2021-04-14
14818	C	T	0.999833	CTA	L	0.07	TTA	L	0.08	SRR16741977	2021-04-14
19512	C	T	1	TAC	Y	0.56	TAT	Y	0.44	SRR16741977	2021-04-14
19983	C	T	0.289548	GTC	V	0.24	GTT	V	0.18	SRR16741977	2021-04-14
23635	C	T	0.0733842	TCC	S	0.22	TCT	S	0.19	SRR16741977	2021-04-14
25162	C	T	0.999761	CTC	L	0.2	CTT	L	0.13	SRR16741977	2021-04-14
27384	T	C	0.999931	GAT	D	0.46	GAC	D	0.54	SRR16741977	2021-04-14
913	C	T	0.999693	TCC	S	0.22	TCT	S	0.19	SRR16741982	2021-04-14
3037	C	T	1	TTC	F	0.54	TTT	F	0.46	SRR16741982	2021-04-14
5986	C	T	1	TTC	F	0.54	TTT	F	0.46	SRR16741982	2021-04-14
14676	C	T	0.998833	CCC	P	0.32	CCT	P	0.29	SRR16741982	2021-04-14
15279	C	T	1	CAC	H	0.58	CAT	H	0.42	SRR16741982	2021-04-14
15720	C	T	0.999883	GAC	D	0.54	GAT	D	0.46	SRR16741982	2021-04-14
16176	T	C	0.999933	ACT	T	0.25	ACC	T	0.36	SRR16741982	2021-04-14
28882	G	A	1	AGG	R	0.21	AGA	R	0.21	SRR16741982	2021-04-14
3037	C	T	0.999725	TTC	F	0.54	TTT	F	0.46	SRR16741985	2021-04-14
9857	C	T	0.997061	CTA	L	0.07	TTA	L	0.08	SRR16741985	2021-04-14
13536	C	T	0.999813	TAC	Y	0.56	TAT	Y	0.44	SRR16741985	2021-04-14
19785	T	C	0.999702	TTT	F	0.46	TTC	F	0.54	SRR16741985	2021-04-14
23731	C	T	0.999255	ACC	T	0.36	ACT	T	0.25	SRR16741985	2021-04-14
23815	T	C	0.999122	AAT	N	0.47	AAC	N	0.53	SRR16741985	2021-04-14
26894	C	T	0.895112	CTC	L	0.2	CTT	L	0.13	SRR16741985	2021-04-14
28253	C	T	0.998283	TTC	F	0.54	TTT	F	0.46	SRR16741985	2021-04-14
28849	C	T	0.999938	AAC	N	0.53	AAT	N	0.47	SRR16741985	2021-04-14
28882	G	A	1	AGG	R	0.21	AGA	R	0.21	SRR16741985	2021-04-14
29311	C	T	0.999026	TTC	F	0.54	TTT	F	0.46	SRR16741985	2021-04-14
913	C	T	0.999483	TCC	S	0.22	TCT	S	0.19	SRR16741992	2021-04-13
3037	C	T	1	TTC	F	0.54	TTT	F	0.46	SRR16741992	2021-04-13
3898	T	C	0.999434	GTT	V	0.18	GTC	V	0.24	SRR16741992	2021-04-13
4900	C	T	1	CAC	H	0.58	CAT	H	0.42	SRR16741992	2021-04-13
5986	C	T	1	TTC	F	0.54	TTT	F	0.46	SRR16741992	2021-04-13
11137	T	C	0.0990455	TTT	F	0.46	TTC	F	0.54	SRR16741992	2021-04-13
14676	C	T	0.999145	CCC	P	0.32	CCT	P	0.29	SRR16741992	2021-04-13
15279	C	T	1	CAC	H	0.58	CAT	H	0.42	SRR16741992	2021-04-13
15720	C	T	0.999727	GAC	D	0.54	GAT	D	0.46	SRR16741992	2021-04-13
16176	T	C	0.999955	ACT	T	0.25	ACC	T	0.36	SRR16741992	2021-04-13
26367	G	A	0.212579	GCG	A	0.11	GCA	A	0.23	SRR16741992	2021-04-13
28882	G	A	1	AGG	R	0.21	AGA	R	0.21	SRR16741992	2021-04-13
2878	C	T	0.999779	TTC	F	0.54	TTT	F	0.46	SRR16741997	2021-04-11
3037	C	T	0.999845	TTC	F	0.54	TTT	F	0.46	SRR16741997	2021-04-11
5581	C	T	0.97485	GGC	G	0.34	GGT	G	0.16	SRR16741997	2021-04-11
6031	C	T	0.99928	AAC	N	0.53	AAT	N	0.47	SRR16741997	2021-04-11
7633	T	C	0.0595362	GAT	D	0.46	GAC	D	0.54	SRR16741997	2021-04-11
12628	T	C	0.999795	AAT	N	0.47	AAC	N	0.53	SRR16741997	2021-04-11
25413	C	T	0.999644	ATC	I	0.47	ATT	I	0.36	SRR16741997	2021-04-11
913	C	T	0.999284	TCC	S	0.22	TCT	S	0.19	SRR16742014	2021-04-13
2110	C	T	0.999515	AAC	N	0.53	AAT	N	0.47	SRR16742014	2021-04-13
3037	C	T	0.999588	TTC	F	0.54	TTT	F	0.46	SRR16742014	2021-04-13
5986	C	T	1	TTC	F	0.54	TTT	F	0.46	SRR16742014	2021-04-13
14676	C	T	0.998426	CCC	P	0.32	CCT	P	0.29	SRR16742014	2021-04-13
15279	C	T	0.999591	CAC	H	0.58	CAT	H	0.42	SRR16742014	2021-04-13
16176	T	C	0.999802	ACT	T	0.25	ACC	T	0.36	SRR16742014	2021-04-13
28882	G	A	0.999982	AGG	R	0.21	AGA	R	0.21	SRR16742014	2021-04-13
913	C	T	0.999129	TCC	S	0.22	TCT	S	0.19	SRR16742021	2021-04-13
2110	C	T	0.999743	AAC	N	0.53	AAT	N	0.47	SRR16742021	2021-04-13
3037	C	T	0.999673	TTC	F	0.54	TTT	F	0.46	SRR16742021	2021-04-13
3589	C	T	0.999781	CAC	H	0.58	CAT	H	0.42	SRR16742021	2021-04-13
5986	C	T	1	TTC	F	0.54	TTT	F	0.46	SRR16742021	2021-04-13
7984	T	C	0.999872	GAT	D	0.46	GAC	D	0.54	SRR16742021	2021-04-13
10369	C	T	0.295362	CGC	R	0.18	CGT	R	0.08	SRR16742021	2021-04-13
14676	C	T	0.998931	CCC	P	0.32	CCT	P	0.29	SRR16742021	2021-04-13
15279	C	T	0.999548	CAC	H	0.58	CAT	H	0.42	SRR16742021	2021-04-13
16176	T	C	0.999713	ACT	T	0.25	ACC	T	0.36	SRR16742021	2021-04-13
18675	A	G	0.99988	AGA	R	0.21	AGG	R	0.21	SRR16742021	2021-04-13
28882	G	A	0.999876	AGG	R	0.21	AGA	R	0.21	SRR16742021	2021-04-13
913	C	T	0.999144	TCC	S	0.22	TCT	S	0.19	SRR16742046	2021-04-10
2110	C	T	0.999856	AAC	N	0.53	AAT	N	0.47	SRR16742046	2021-04-10
3037	C	T	0.999794	TTC	F	0.54	TTT	F	0.46	SRR16742046	2021-04-10
5986	C	T	0.999929	TTC	F	0.54	TTT	F	0.46	SRR16742046	2021-04-10
14676	C	T	0.99884	CCC	P	0.32	CCT	P	0.29	SRR16742046	2021-04-10
15279	C	T	0.99949	CAC	H	0.58	CAT	H	0.42	SRR16742046	2021-04-10
16176	T	C	0.999869	ACT	T	0.25	ACC	T	0.36	SRR16742046	2021-04-10
28882	G	A	1	AGG	R	0.21	AGA	R	0.21	SRR16742046	2021-04-10
683	C	T	0.99983	CTA	L	0.07	TTA	L	0.08	SRR16742047	2021-04-10
3037	C	T	0.999954	TTC	F	0.54	TTT	F	0.46	SRR16742047	2021-04-10
5497	C	T	0.99997	TGC	C	0.54	TGT	C	0.46	SRR16742047	2021-04-10
7732	C	T	0.0933564	TAC	Y	0.56	TAT	Y	0.44	SRR16742047	2021-04-10
17442	T	C	0.810262	CCT	P	0.29	CCC	P	0.32	SRR16742047	2021-04-10
20064	T	C	1	GTT	V	0.18	GTC	V	0.24	SRR16742047	2021-04-10
26828	G	T	0.999946	CTG	L	0.4	CTT	L	0.13	SRR16742047	2021-04-10
27687	T	C	1	TCT	S	0.19	TCC	S	0.22	SRR16742047	2021-04-10
29422	G	T	0.999666	CCG	P	0.11	CCT	P	0.29	SRR16742047	2021-04-10
823	C	T	0.999535	GTC	V	0.24	GTT	V	0.18	SRR16742054	2021-04-10
913	C	T	0.999589	TCC	S	0.22	TCT	S	0.19	SRR16742054	2021-04-10
2110	C	T	0.999575	AAC	N	0.53	AAT	N	0.47	SRR16742054	2021-04-10
3037	C	T	0.999852	TTC	F	0.54	TTT	F	0.46	SRR16742054	2021-04-10
5986	C	T	0.999928	TTC	F	0.54	TTT	F	0.46	SRR16742054	2021-04-10
14676	C	T	0.999117	CCC	P	0.32	CCT	P	0.29	SRR16742054	2021-04-10
15279	C	T	0.999708	CAC	H	0.58	CAT	H	0.42	SRR16742054	2021-04-10
16176	T	C	0.999909	ACT	T	0.25	ACC	T	0.36	SRR16742054	2021-04-10
28882	G	A	1	AGG	R	0.21	AGA	R	0.21	SRR16742054	2021-04-10
2095	G	A	0.999925	TCG	S	0.05	TCA	S	0.15	SRR16742055	2021-04-10
3037	C	T	0.999435	TTC	F	0.54	TTT	F	0.46	SRR16742055	2021-04-10
6718	T	C	0.999871	AGT	S	0.15	AGC	S	0.24	SRR16742055	2021-04-10
15489	A	G	0.991374	GGA	G	0.25	GGG	G	0.25	SRR16742055	2021-04-10
23248	C	T	0.999667	TTC	F	0.54	TTT	F	0.46	SRR16742055	2021-04-10
823	C	T	0.999444	GTC	V	0.24	GTT	V	0.18	SRR16742059	2021-04-10
913	C	T	0.999777	TCC	S	0.22	TCT	S	0.19	SRR16742059	2021-04-10
2110	C	T	1	AAC	N	0.53	AAT	N	0.47	SRR16742059	2021-04-10
3037	C	T	1	TTC	F	0.54	TTT	F	0.46	SRR16742059	2021-04-10
5986	C	T	1	TTC	F	0.54	TTT	F	0.46	SRR16742059	2021-04-10
6040	C	T	1	TTC	F	0.54	TTT	F	0.46	SRR16742059	2021-04-10
14676	C	T	0.998825	CCC	P	0.32	CCT	P	0.29	SRR16742059	2021-04-10
14787	T	C	0.0558171	GCT	A	0.27	GCC	A	0.4	SRR16742059	2021-04-10
15279	C	T	0.99964	CAC	H	0.58	CAT	H	0.42	SRR16742059	2021-04-10
16176	T	C	0.999908	ACT	T	0.25	ACC	T	0.36	SRR16742059	2021-04-10
18252	C	T	0.0860177	AAC	N	0.53	AAT	N	0.47	SRR16742059	2021-04-10
21123	G	T	0.99982	GGG	G	0.25	GGT	G	0.16	SRR16742059	2021-04-10
24187	T	C	0.103338	TCT	S	0.19	TCC	S	0.22	SRR16742059	2021-04-10
24847	T	C	0.109417	TTT	F	0.46	TTC	F	0.54	SRR16742059	2021-04-10
28603	C	T	0.0555086	TTC	F	0.54	TTT	F	0.46	SRR16742059	2021-04-10
28882	G	A	1	AGG	R	0.21	AGA	R	0.21	SRR16742059	2021-04-10
3037	C	T	1	TTC	F	0.54	TTT	F	0.46	SRR16742061	2021-04-10
5581	C	T	1	GGC	G	0.34	GGT	G	0.16	SRR16742061	2021-04-10
7564	C	T	0.999896	TCC	S	0.22	TCT	S	0.19	SRR16742061	2021-04-10
13944	C	T	0.998072	AAC	N	0.53	AAT	N	0.47	SRR16742061	2021-04-10
25413	C	T	0.999773	ATC	I	0.47	ATT	I	0.36	SRR16742061	2021-04-10
913	C	T	0.999341	TCC	S	0.22	TCT	S	0.19	SRR16742068	2021-04-10
3037	C	T	0.999845	TTC	F	0.54	TTT	F	0.46	SRR16742068	2021-04-10
5986	C	T	1	TTC	F	0.54	TTT	F	0.46	SRR16742068	2021-04-10
14676	C	T	0.999255	CCC	P	0.32	CCT	P	0.29	SRR16742068	2021-04-10
15279	C	T	0.999622	CAC	H	0.58	CAT	H	0.42	SRR16742068	2021-04-10
15720	C	T	0.999636	GAC	D	0.54	GAT	D	0.46	SRR16742068	2021-04-10
16176	T	C	0.999872	ACT	T	0.25	ACC	T	0.36	SRR16742068	2021-04-10
28882	G	A	0.999921	AGG	R	0.21	AGA	R	0.21	SRR16742068	2021-04-10
913	C	T	0.999299	TCC	S	0.22	TCT	S	0.19	SRR16742075	2021-04-10
2110	C	T	0.999634	AAC	N	0.53	AAT	N	0.47	SRR16742075	2021-04-10
3037	C	T	0.999585	TTC	F	0.54	TTT	F	0.46	SRR16742075	2021-04-10
5278	T	C	0.961231	GAT	D	0.46	GAC	D	0.54	SRR16742075	2021-04-10
5986	C	T	1	TTC	F	0.54	TTT	F	0.46	SRR16742075	2021-04-10
14676	C	T	0.999072	CCC	P	0.32	CCT	P	0.29	SRR16742075	2021-04-10
15279	C	T	0.99959	CAC	H	0.58	CAT	H	0.42	SRR16742075	2021-04-10
16176	T	C	1	ACT	T	0.25	ACC	T	0.36	SRR16742075	2021-04-10
20634	A	G	1	GTA	V	0.12	GTG	V	0.46	SRR16742075	2021-04-10
24415	G	T	1	GTG	V	0.46	GTT	V	0.18	SRR16742075	2021-04-10
28882	G	A	1	AGG	R	0.21	AGA	R	0.21	SRR16742075	2021-04-10
913	C	T	0.999517	TCC	S	0.22	TCT	S	0.19	SRR16742077	2021-04-10
3037	C	T	0.999913	TTC	F	0.54	TTT	F	0.46	SRR16742077	2021-04-10
5986	C	T	0.999909	TTC	F	0.54	TTT	F	0.46	SRR16742077	2021-04-10
14676	C	T	0.998809	CCC	P	0.32	CCT	P	0.29	SRR16742077	2021-04-10
15279	C	T	0.999501	CAC	H	0.58	CAT	H	0.42	SRR16742077	2021-04-10
15720	C	T	0.99952	GAC	D	0.54	GAT	D	0.46	SRR16742077	2021-04-10
16176	T	C	0.999661	ACT	T	0.25	ACC	T	0.36	SRR16742077	2021-04-10
26735	C	T	0.999912	TAC	Y	0.56	TAT	Y	0.44	SRR16742077	2021-04-10
28882	G	A	0.999859	AGG	R	0.21	AGA	R	0.21	SRR16742077	2021-04-10
3037	C	T	0.999798	TTC	F	0.54	TTT	F	0.46	SRR16742079	2021-04-10
10138	C	T	0.999774	AAC	N	0.53	AAT	N	0.47	SRR16742079	2021-04-10
15720	C	T	0.999634	GAC	D	0.54	GAT	D	0.46	SRR16742079	2021-04-10
17763	T	C	0.999645	GCT	A	0.27	GCC	A	0.4	SRR16742079	2021-04-10
20262	A	G	1	TTA	L	0.08	TTG	L	0.13	SRR16742079	2021-04-10
2942	C	T	1	CTG	L	0.4	TTG	L	0.13	SRR16742084	2021-04-10
3037	C	T	1	TTC	F	0.54	TTT	F	0.46	SRR16742084	2021-04-10
6730	C	T	1	AAC	N	0.53	AAT	N	0.47	SRR16742084	2021-04-10
7528	C	T	0.999756	GTC	V	0.24	GTT	V	0.18	SRR16742084	2021-04-10
8704	T	C	0.999737	GAT	D	0.46	GAC	D	0.54	SRR16742084	2021-04-10
11536	T	G	0.159414	GGT	G	0.16	GGG	G	0.25	SRR16742084	2021-04-10
11584	T	C	0.175115	GGT	G	0.16	GGC	G	0.34	SRR16742084	2021-04-10
13617	G	A	1	AAG	K	0.57	AAA	K	0.43	SRR16742084	2021-04-10
14559	G	A	0.998997	GTG	V	0.46	GTA	V	0.12	SRR16742084	2021-04-10
17721	G	T	0.999634	GTG	V	0.46	GTT	V	0.18	SRR16742084	2021-04-10
19032	C	T	0.999846	GAC	D	0.54	GAT	D	0.46	SRR16742084	2021-04-10
913	C	T	0.999406	TCC	S	0.22	TCT	S	0.19	SRR16742087	2021-04-10
2620	T	A	0.999903	ATT	I	0.36	ATA	I	0.17	SRR16742087	2021-04-10
3037	C	T	0.999907	TTC	F	0.54	TTT	F	0.46	SRR16742087	2021-04-10
5986	C	T	0.999759	TTC	F	0.54	TTT	F	0.46	SRR16742087	2021-04-10
14676	C	T	0.998974	CCC	P	0.32	CCT	P	0.29	SRR16742087	2021-04-10
15279	C	T	0.999545	CAC	H	0.58	CAT	H	0.42	SRR16742087	2021-04-10
16176	T	C	0.999919	ACT	T	0.25	ACC	T	0.36	SRR16742087	2021-04-10
21590	C	T	1	CTA	L	0.07	TTA	L	0.08	SRR16742087	2021-04-10
28882	G	A	1	AGG	R	0.21	AGA	R	0.21	SRR16742087	2021-04-10
913	C	T	0.99989	TCC	S	0.22	TCT	S	0.19	SRR16742088	2021-04-09
3037	C	T	1	TTC	F	0.54	TTT	F	0.46	SRR16742088	2021-04-09
5986	C	T	1	TTC	F	0.54	TTT	F	0.46	SRR16742088	2021-04-09
7834	C	T	0.0692704	AAC	N	0.53	AAT	N	0.47	SRR16742088	2021-04-09
14676	C	T	0.999605	CCC	P	0.32	CCT	P	0.29	SRR16742088	2021-04-09
15279	C	T	0.999644	CAC	H	0.58	CAT	H	0.42	SRR16742088	2021-04-09
16176	T	C	1	ACT	T	0.25	ACC	T	0.36	SRR16742088	2021-04-09
28882	G	A	1	AGG	R	0.21	AGA	R	0.21	SRR16742088	2021-04-09
940	G	A	0.999849	AAG	K	0.57	AAA	K	0.43	SRR16742091	2021-04-09
3037	C	T	0.999876	TTC	F	0.54	TTT	F	0.46	SRR16742091	2021-04-09
9802	G	T	0.99196	GCG	A	0.11	GCT	A	0.27	SRR16742091	2021-04-09
15642	T	C	1	AAT	N	0.47	AAC	N	0.53	SRR16742091	2021-04-09
17550	C	T	0.999765	CTC	L	0.2	CTT	L	0.13	SRR16742091	2021-04-09
25521	C	T	1	TTC	F	0.54	TTT	F	0.46	SRR16742091	2021-04-09
27068	A	G	0.0627211	GGA	G	0.25	GGG	G	0.25	SRR16742091	2021-04-09
27561	G	T	0.998875	CTG	L	0.4	CTT	L	0.13	SRR16742091	2021-04-09
28882	G	A	0.999826	AGG	R	0.21	AGA	R	0.21	SRR16742091	2021-04-09
29518	C	T	0.99952	GAC	D	0.54	GAT	D	0.46	SRR16742091	2021-04-09
361	A	G	0.999827	GGA	G	0.25	GGG	G	0.25	SRR16742094	2021-04-09
3037	C	T	0.999789	TTC	F	0.54	TTT	F	0.46	SRR16742094	2021-04-09
3874	C	T	0.999241	ATC	I	0.47	ATT	I	0.36	SRR16742094	2021-04-09
9943	C	T	0.999734	TAC	Y	0.56	TAT	Y	0.44	SRR16742094	2021-04-09
10702	C	T	0.999705	GAC	D	0.54	GAT	D	0.46	SRR16742094	2021-04-09
19839	T	C	0.999899	AAT	N	0.47	AAC	N	0.53	SRR16742094	2021-04-09
20628	C	T	0.999675	GGC	G	0.34	GGT	G	0.16	SRR16742094	2021-04-09
21892	A	G	0.99989	TTA	L	0.08	TTG	L	0.13	SRR16742094	2021-04-09
25614	C	T	0.999269	TCC	S	0.22	TCT	S	0.19	SRR16742094	2021-04-09
28882	G	A	1	AGG	R	0.21	AGA	R	0.21	SRR16742094	2021-04-09
1732	A	G	0.0653805	GAA	E	0.42	GAG	E	0.58	SRR16742095	2021-04-08
3037	C	T	0.99986	TTC	F	0.54	TTT	F	0.46	SRR16742095	2021-04-08
4900	C	T	1	CAC	H	0.58	CAT	H	0.42	SRR16742095	2021-04-08
7201	A	G	1	TCA	S	0.15	TCG	S	0.05	SRR16742095	2021-04-08
8809	C	T	0.999687	GAC	D	0.54	GAT	D	0.46	SRR16742095	2021-04-08
8890	C	T	0.997994	CGC	R	0.18	CGT	R	0.08	SRR16742095	2021-04-08
11653	C	T	0.999755	CTC	L	0.2	CTT	L	0.13	SRR16742095	2021-04-08
19380	C	T	0.0774194	TAC	Y	0.56	TAT	Y	0.44	SRR16742095	2021-04-08
20262	A	G	1	TTA	L	0.08	TTG	L	0.13	SRR16742095	2021-04-08
22513	C	T	0.292135	AAC	N	0.53	AAT	N	0.47	SRR16742095	2021-04-08
25968	A	G	0.999965	AAA	K	0.43	AAG	K	0.57	SRR16742095	2021-04-08
913	C	T	0.999594	TCC	S	0.22	TCT	S	0.19	SRR16742111	2021-04-09
3037	C	T	0.99976	TTC	F	0.54	TTT	F	0.46	SRR16742111	2021-04-09
5986	C	T	0.999811	TTC	F	0.54	TTT	F	0.46	SRR16742111	2021-04-09
14676	C	T	0.998932	CCC	P	0.32	CCT	P	0.29	SRR16742111	2021-04-09
15279	C	T	0.999533	CAC	H	0.58	CAT	H	0.42	SRR16742111	2021-04-09
16176	T	C	0.999875	ACT	T	0.25	ACC	T	0.36	SRR16742111	2021-04-09
25000	C	T	0.976336	GAC	D	0.54	GAT	D	0.46	SRR16742111	2021-04-09
28882	G	A	0.999682	AGG	R	0.21	AGA	R	0.21	SRR16742111	2021-04-09
733	T	C	0.998996	GAT	D	0.46	GAC	D	0.54	SRR16742122	2021-04-13
2749	C	T	0.999503	GAC	D	0.54	GAT	D	0.46	SRR16742122	2021-04-13
3037	C	T	0.999643	TTC	F	0.54	TTT	F	0.46	SRR16742122	2021-04-13
6319	A	G	0.999567	CCA	P	0.28	CCG	P	0.11	SRR16742122	2021-04-13
6613	A	G	0.99971	GTA	V	0.12	GTG	V	0.46	SRR16742122	2021-04-13
12091	A	G	0.999751	CAA	Q	0.27	CAG	Q	0.73	SRR16742122	2021-04-13
12778	C	T	0.999581	TAC	Y	0.56	TAT	Y	0.44	SRR16742122	2021-04-13
13860	C	T	0.999809	GAC	D	0.54	GAT	D	0.46	SRR16742122	2021-04-13
14016	C	T	0.999445	TTC	F	0.54	TTT	F	0.46	SRR16742122	2021-04-13
17394	T	A	0.977566	GTT	V	0.18	GTA	V	0.12	SRR16742122	2021-04-13
28079	G	T	0.999609	GTG	V	0.46	GTT	V	0.18	SRR16742122	2021-04-13
28882	G	A	0.99992	AGG	R	0.21	AGA	R	0.21	SRR16742122	2021-04-13
733	T	C	0.999906	GAT	D	0.46	GAC	D	0.54	SRR16742139	2021-04-13
2749	C	T	1	GAC	D	0.54	GAT	D	0.46	SRR16742139	2021-04-13
3037	C	T	1	TTC	F	0.54	TTT	F	0.46	SRR16742139	2021-04-13
6319	A	G	0.999909	CCA	P	0.28	CCG	P	0.11	SRR16742139	2021-04-13
6613	A	G	0.999761	GTA	V	0.12	GTG	V	0.46	SRR16742139	2021-04-13
12778	C	T	0.999888	TAC	Y	0.56	TAT	Y	0.44	SRR16742139	2021-04-13
13860	C	T	0.999738	GAC	D	0.54	GAT	D	0.46	SRR16742139	2021-04-13
22945	C	T	1	CTC	L	0.2	CTT	L	0.13	SRR16742139	2021-04-13
25521	C	T	0.0561728	TTC	F	0.54	TTT	F	0.46	SRR16742139	2021-04-13
28882	G	A	0.999476	AGG	R	0.21	AGA	R	0.21	SRR16742139	2021-04-13
784	C	T	0.999281	CTC	L	0.2	CTT	L	0.13	SRR16742145	2021-04-15
913	C	T	0.999296	TCC	S	0.22	TCT	S	0.19	SRR16742145	2021-04-15
3037	C	T	0.999846	TTC	F	0.54	TTT	F	0.46	SRR16742145	2021-04-15
5986	C	T	0.999945	TTC	F	0.54	TTT	F	0.46	SRR16742145	2021-04-15
9670	A	G	1	TTA	L	0.08	TTG	L	0.13	SRR16742145	2021-04-15
11074	C	T	0.999534	TTC	F	0.54	TTT	F	0.46	SRR16742145	2021-04-15
14676	C	T	0.999275	CCC	P	0.32	CCT	P	0.29	SRR16742145	2021-04-15
15096	T	C	1	AAT	N	0.47	AAC	N	0.53	SRR16742145	2021-04-15
15279	C	T	0.999392	CAC	H	0.58	CAT	H	0.42	SRR16742145	2021-04-15
16176	T	C	0.999967	ACT	T	0.25	ACC	T	0.36	SRR16742145	2021-04-15
28882	G	A	0.999936	AGG	R	0.21	AGA	R	0.21	SRR16742145	2021-04-15
913	C	T	0.999342	TCC	S	0.22	TCT	S	0.19	SRR16742154	2021-04-10
2110	C	T	0.999634	AAC	N	0.53	AAT	N	0.47	SRR16742154	2021-04-10
3037	C	T	0.999589	TTC	F	0.54	TTT	F	0.46	SRR16742154	2021-04-10
5986	C	T	0.999912	TTC	F	0.54	TTT	F	0.46	SRR16742154	2021-04-10
14676	C	T	0.999347	CCC	P	0.32	CCT	P	0.29	SRR16742154	2021-04-10
15279	C	T	0.999754	CAC	H	0.58	CAT	H	0.42	SRR16742154	2021-04-10
15654	C	T	0.99965	GAC	D	0.54	GAT	D	0.46	SRR16742154	2021-04-10
16176	T	C	0.999805	ACT	T	0.25	ACC	T	0.36	SRR16742154	2021-04-10
22987	C	T	0.138999	GCC	A	0.4	GCT	A	0.27	SRR16742154	2021-04-10
26681	C	T	0.999682	TTC	F	0.54	TTT	F	0.46	SRR16742154	2021-04-10
28882	G	A	0.999698	AGG	R	0.21	AGA	R	0.21	SRR16742154	2021-04-10
913	C	T	0.999557	TCC	S	0.22	TCT	S	0.19	SRR16742158	2021-04-08
2110	C	T	0.999692	AAC	N	0.53	AAT	N	0.47	SRR16742158	2021-04-08
3037	C	T	0.999773	TTC	F	0.54	TTT	F	0.46	SRR16742158	2021-04-08
4009	C	T	0.999874	TTC	F	0.54	TTT	F	0.46	SRR16742158	2021-04-08
5986	C	T	0.999769	TTC	F	0.54	TTT	F	0.46	SRR16742158	2021-04-08
14676	C	T	0.999158	CCC	P	0.32	CCT	P	0.29	SRR16742158	2021-04-08
15279	C	T	0.999648	CAC	H	0.58	CAT	H	0.42	SRR16742158	2021-04-08
16176	T	C	0.99998	ACT	T	0.25	ACC	T	0.36	SRR16742158	2021-04-08
27384	T	C	0.999903	GAT	D	0.46	GAC	D	0.54	SRR16742158	2021-04-08
28882	G	A	1	AGG	R	0.21	AGA	R	0.21	SRR16742158	2021-04-08
3037	C	T	0.999601	TTC	F	0.54	TTT	F	0.46	SRR16742166	2021-04-10
12559	C	T	0.999619	ATC	I	0.47	ATT	I	0.36	SRR16742166	2021-04-10
3037	C	T	1	TTC	F	0.54	TTT	F	0.46	SRR16742169	2021-04-10
17619	T	C	0.999558	CTT	L	0.13	CTC	L	0.2	SRR16742169	2021-04-10
20262	A	G	1	TTA	L	0.08	TTG	L	0.13	SRR16742169	2021-04-10
28765	A	G	0.96639	GGA	G	0.25	GGG	G	0.25	SRR16742169	2021-04-10
3037	C	T	1	TTC	F	0.54	TTT	F	0.46	SRR16742174	2021-04-10
3961	C	T	0.999706	ATC	I	0.47	ATT	I	0.36	SRR16742174	2021-04-10
11935	A	G	0.34647	CAA	Q	0.27	CAG	Q	0.73	SRR16742174	2021-04-10
13468	C	T	0.166667	AAC	N	0.53	AAT	N	0.47	SRR16742174	2021-04-10
21952	C	T	0.586544	GTC	V	0.24	GTT	V	0.18	SRR16742174	2021-04-10
23287	T	C	0.476277	GCT	A	0.27	GCC	A	0.4	SRR16742174	2021-04-10
24382	C	T	0.99954	TCC	S	0.22	TCT	S	0.19	SRR16742174	2021-04-10
24763	T	C	0.0996434	TAT	Y	0.44	TAC	Y	0.56	SRR16742174	2021-04-10
25276	C	A	0.999573	ACC	T	0.36	ACA	T	0.28	SRR16742174	2021-04-10
25452	C	T	0.999769	ATC	I	0.47	ATT	I	0.36	SRR16742174	2021-04-10
27005	C	T	0.824302	ATC	I	0.47	ATT	I	0.36	SRR16742174	2021-04-10
28882	G	A	1	AGG	R	0.21	AGA	R	0.21	SRR16742174	2021-04-10
733	T	C	0.999826	GAT	D	0.46	GAC	D	0.54	SRR16742204	2021-04-12
2110	C	T	0.999336	AAC	N	0.53	AAT	N	0.47	SRR16742204	2021-04-12
2749	C	T	0.999511	GAC	D	0.54	GAT	D	0.46	SRR16742204	2021-04-12
3037	C	T	0.999887	TTC	F	0.54	TTT	F	0.46	SRR16742204	2021-04-12
6319	A	G	0.999772	CCA	P	0.28	CCG	P	0.11	SRR16742204	2021-04-12
6613	A	G	0.999948	GTA	V	0.12	GTG	V	0.46	SRR16742204	2021-04-12
12778	C	T	0.999814	TAC	Y	0.56	TAT	Y	0.44	SRR16742204	2021-04-12
13860	C	T	0.9998	GAC	D	0.54	GAT	D	0.46	SRR16742204	2021-04-12
15720	C	T	0.999607	GAC	D	0.54	GAT	D	0.46	SRR16742204	2021-04-12
22945	C	T	0.999702	CTC	L	0.2	CTT	L	0.13	SRR16742204	2021-04-12
25413	C	T	0.999724	ATC	I	0.47	ATT	I	0.36	SRR16742204	2021-04-12
28882	G	A	0.999749	AGG	R	0.21	AGA	R	0.21	SRR16742204	2021-04-12
3037	C	T	0.999847	TTC	F	0.54	TTT	F	0.46	SRR16742206	2021-04-09
10954	C	T	0.9999	TGC	C	0.54	TGT	C	0.46	SRR16742206	2021-04-09
12473	C	T	0.0932156	CTA	L	0.07	TTA	L	0.08	SRR16742206	2021-04-09
19839	T	C	0.999939	AAT	N	0.47	AAC	N	0.53	SRR16742206	2021-04-09
20424	T	C	0.0806452	TTT	F	0.46	TTC	F	0.54	SRR16742206	2021-04-09
21306	C	T	1	CGC	R	0.18	CGT	R	0.08	SRR16742206	2021-04-09
28882	G	A	0.999847	AGG	R	0.21	AGA	R	0.21	SRR16742206	2021-04-09
29197	C	T	0.999636	GCC	A	0.4	GCT	A	0.27	SRR16742206	2021-04-09
1387	C	T	1	CAC	H	0.58	CAT	H	0.42	SRR16742216	2021-04-11
3037	C	T	1	TTC	F	0.54	TTT	F	0.46	SRR16742216	2021-04-11
4202	C	T	0.998042	CTA	L	0.07	TTA	L	0.08	SRR16742216	2021-04-11
7048	T	C	1	TCT	S	0.19	TCC	S	0.22	SRR16742216	2021-04-11
13177	T	C	0.0637488	ACT	T	0.25	ACC	T	0.36	SRR16742216	2021-04-11
21378	T	G	0.526316	TCT	S	0.19	TCG	S	0.05	SRR16742216	2021-04-11
22987	C	T	1	GCC	A	0.4	GCT	A	0.27	SRR16742216	2021-04-11
22999	T	C	0.0587618	CCT	P	0.29	CCC	P	0.32	SRR16742216	2021-04-11
23029	C	T	1	TAC	Y	0.56	TAT	Y	0.44	SRR16742216	2021-04-11
24763	T	C	0.999964	TAT	Y	0.44	TAC	Y	0.56	SRR16742216	2021-04-11
3037	C	T	1	TTC	F	0.54	TTT	F	0.46	SRR16742218	2021-04-10
3817	C	T	0.999897	GAC	D	0.54	GAT	D	0.46	SRR16742218	2021-04-10
7006	C	T	0.0959898	ACC	T	0.36	ACT	T	0.25	SRR16742218	2021-04-10
9967	C	T	1	CTC	L	0.2	CTT	L	0.13	SRR16742218	2021-04-10
13019	C	T	0.992669	CTA	L	0.07	TTA	L	0.08	SRR16742218	2021-04-10
13713	G	A	0.99942	AAG	K	0.57	AAA	K	0.43	SRR16742218	2021-04-10
14250	G	A	0.221128	TTG	L	0.13	TTA	L	0.08	SRR16742218	2021-04-10
22597	C	T	0.999915	ACC	T	0.36	ACT	T	0.25	SRR16742218	2021-04-10
26681	C	T	0.999708	TTC	F	0.54	TTT	F	0.46	SRR16742218	2021-04-10
29362	C	T	0.935714	TTC	F	0.54	TTT	F	0.46	SRR16742218	2021-04-10
529	G	T	1	CTG	L	0.4	CTT	L	0.13	SRR16742225	2021-04-11
913	C	T	0.999331	TCC	S	0.22	TCT	S	0.19	SRR16742225	2021-04-11
1723	T	C	0.125894	GCT	A	0.27	GCC	A	0.4	SRR16742225	2021-04-11
3037	C	T	1	TTC	F	0.54	TTT	F	0.46	SRR16742225	2021-04-11
5986	C	T	1	TTC	F	0.54	TTT	F	0.46	SRR16742225	2021-04-11
7861	T	A	0.0599527	ACT	T	0.25	ACA	T	0.28	SRR16742225	2021-04-11
14676	C	T	0.998982	CCC	P	0.32	CCT	P	0.29	SRR16742225	2021-04-11
15279	C	T	0.99979	CAC	H	0.58	CAT	H	0.42	SRR16742225	2021-04-11
16176	T	C	0.999955	ACT	T	0.25	ACC	T	0.36	SRR16742225	2021-04-11
16395	A	C	0.328333	CCA	P	0.28	CCC	P	0.32	SRR16742225	2021-04-11
28079	G	T	0.160218	GTG	V	0.46	GTT	V	0.18	SRR16742225	2021-04-11
28882	G	A	1	AGG	R	0.21	AGA	R	0.21	SRR16742225	2021-04-11
529	G	T	1	CTG	L	0.4	CTT	L	0.13	SRR16742226	2021-04-11
913	C	T	0.999317	TCC	S	0.22	TCT	S	0.19	SRR16742226	2021-04-11
3037	C	T	1	TTC	F	0.54	TTT	F	0.46	SRR16742226	2021-04-11
5986	C	T	1	TTC	F	0.54	TTT	F	0.46	SRR16742226	2021-04-11
14676	C	T	0.998102	CCC	P	0.32	CCT	P	0.29	SRR16742226	2021-04-11
15279	C	T	0.999697	CAC	H	0.58	CAT	H	0.42	SRR16742226	2021-04-11
16176	T	C	0.999968	ACT	T	0.25	ACC	T	0.36	SRR16742226	2021-04-11
17865	T	C	0.0529321	TAT	Y	0.44	TAC	Y	0.56	SRR16742226	2021-04-11
18060	C	T	0.0776545	CTC	L	0.2	CTT	L	0.13	SRR16742226	2021-04-11
23638	C	T	0.0536585	ATC	I	0.47	ATT	I	0.36	SRR16742226	2021-04-11
28882	G	A	1	AGG	R	0.21	AGA	R	0.21	SRR16742226	2021-04-11
529	G	T	1	CTG	L	0.4	CTT	L	0.13	SRR16742227	2021-04-11
913	C	T	0.999526	TCC	S	0.22	TCT	S	0.19	SRR16742227	2021-04-11
3037	C	T	0.999242	TTC	F	0.54	TTT	F	0.46	SRR16742227	2021-04-11
5986	C	T	1	TTC	F	0.54	TTT	F	0.46	SRR16742227	2021-04-11
14220	C	T	0.986901	GAC	D	0.54	GAT	D	0.46	SRR16742227	2021-04-11
14676	C	T	0.999211	CCC	P	0.32	CCT	P	0.29	SRR16742227	2021-04-11
15279	C	T	0.999711	CAC	H	0.58	CAT	H	0.42	SRR16742227	2021-04-11
16176	T	C	0.999959	ACT	T	0.25	ACC	T	0.36	SRR16742227	2021-04-11
25500	G	A	0.996732	CCG	P	0.11	CCA	P	0.28	SRR16742227	2021-04-11
28882	G	A	1	AGG	R	0.21	AGA	R	0.21	SRR16742227	2021-04-11
733	T	C	0.999569	GAT	D	0.46	GAC	D	0.54	SRR16742234	2021-04-11
2110	C	T	0.999621	AAC	N	0.53	AAT	N	0.47	SRR16742234	2021-04-11
2749	C	T	0.999468	GAC	D	0.54	GAT	D	0.46	SRR16742234	2021-04-11
3037	C	T	0.99991	TTC	F	0.54	TTT	F	0.46	SRR16742234	2021-04-11
6319	A	G	0.99973	CCA	P	0.28	CCG	P	0.11	SRR16742234	2021-04-11
6613	A	G	0.999951	GTA	V	0.12	GTG	V	0.46	SRR16742234	2021-04-11
12778	C	T	0.999806	TAC	Y	0.56	TAT	Y	0.44	SRR16742234	2021-04-11
13860	C	T	0.999766	GAC	D	0.54	GAT	D	0.46	SRR16742234	2021-04-11
22945	C	T	0.999548	CTC	L	0.2	CTT	L	0.13	SRR16742234	2021-04-11
25413	C	T	1	ATC	I	0.47	ATT	I	0.36	SRR16742234	2021-04-11
28882	G	A	0.999811	AGG	R	0.21	AGA	R	0.21	SRR16742234	2021-04-11
29041	G	A	0.179151	AAG	K	0.57	AAA	K	0.43	SRR16742234	2021-04-11
913	C	T	0.999647	TCC	S	0.22	TCT	S	0.19	SRR16742254	2021-04-09
3037	C	T	1	TTC	F	0.54	TTT	F	0.46	SRR16742254	2021-04-09
5284	C	T	0.997831	AAC	N	0.53	AAT	N	0.47	SRR16742254	2021-04-09
5986	C	T	1	TTC	F	0.54	TTT	F	0.46	SRR16742254	2021-04-09
6988	T	C	0.105802	GGT	G	0.16	GGC	G	0.34	SRR16742254	2021-04-09
9238	A	G	0.999792	AGA	R	0.21	AGG	R	0.21	SRR16742254	2021-04-09
10369	C	T	0.998448	CGC	R	0.18	CGT	R	0.08	SRR16742254	2021-04-09
14676	C	T	0.999433	CCC	P	0.32	CCT	P	0.29	SRR16742254	2021-04-09
15279	C	T	0.999475	CAC	H	0.58	CAT	H	0.42	SRR16742254	2021-04-09
16176	T	C	0.999897	ACT	T	0.25	ACC	T	0.36	SRR16742254	2021-04-09
21093	T	C	0.99986	TCT	S	0.19	TCC	S	0.22	SRR16742254	2021-04-09
23581	T	C	0.149186	AGT	S	0.15	AGC	S	0.24	SRR16742254	2021-04-09
28253	C	T	0.165518	TTC	F	0.54	TTT	F	0.46	SRR16742254	2021-04-09
28882	G	A	1	AGG	R	0.21	AGA	R	0.21	SRR16742254	2021-04-09
913	C	T	0.998948	TCC	S	0.22	TCT	S	0.19	SRR16742260	2021-04-09
2110	C	T	0.999921	AAC	N	0.53	AAT	N	0.47	SRR16742260	2021-04-09
3037	C	T	0.999791	TTC	F	0.54	TTT	F	0.46	SRR16742260	2021-04-09
5986	C	T	0.999862	TTC	F	0.54	TTT	F	0.46	SRR16742260	2021-04-09
14676	C	T	0.998994	CCC	P	0.32	CCT	P	0.29	SRR16742260	2021-04-09
15279	C	T	0.999511	CAC	H	0.58	CAT	H	0.42	SRR16742260	2021-04-09
16176	T	C	0.999923	ACT	T	0.25	ACC	T	0.36	SRR16742260	2021-04-09
28882	G	A	1	AGG	R	0.21	AGA	R	0.21	SRR16742260	2021-04-09
29425	G	A	0.998478	CAG	Q	0.73	CAA	Q	0.27	SRR16742260	2021-04-09
913	C	T	0.999136	TCC	S	0.22	TCT	S	0.19	SRR16742265	2021-04-09
2299	C	T	0.999843	TTC	F	0.54	TTT	F	0.46	SRR16742265	2021-04-09
3037	C	T	1	TTC	F	0.54	TTT	F	0.46	SRR16742265	2021-04-09
5986	C	T	1	TTC	F	0.54	TTT	F	0.46	SRR16742265	2021-04-09
10156	C	T	0.0801326	GAC	D	0.54	GAT	D	0.46	SRR16742265	2021-04-09
14676	C	T	0.997949	CCC	P	0.32	CCT	P	0.29	SRR16742265	2021-04-09
15096	T	C	1	AAT	N	0.47	AAC	N	0.53	SRR16742265	2021-04-09
15279	C	T	0.99971	CAC	H	0.58	CAT	H	0.42	SRR16742265	2021-04-09
16176	T	C	1	ACT	T	0.25	ACC	T	0.36	SRR16742265	2021-04-09
18747	C	T	1	GTC	V	0.24	GTT	V	0.18	SRR16742265	2021-04-09
19962	G	T	0.999211	ACG	T	0.11	ACT	T	0.25	SRR16742265	2021-04-09
28651	C	T	0.999788	AAC	N	0.53	AAT	N	0.47	SRR16742265	2021-04-09
28882	G	A	1	AGG	R	0.21	AGA	R	0.21	SRR16742265	2021-04-09
337	C	T	0.980568	CGC	R	0.18	CGT	R	0.08	SRR16742282	2021-04-12
913	C	T	0.999324	TCC	S	0.22	TCT	S	0.19	SRR16742282	2021-04-12
3037	C	T	0.999792	TTC	F	0.54	TTT	F	0.46	SRR16742282	2021-04-12
4900	C	T	0.999842	CAC	H	0.58	CAT	H	0.42	SRR16742282	2021-04-12
5986	C	T	1	TTC	F	0.54	TTT	F	0.46	SRR16742282	2021-04-12
14676	C	T	0.998522	CCC	P	0.32	CCT	P	0.29	SRR16742282	2021-04-12
15279	C	T	0.99967	CAC	H	0.58	CAT	H	0.42	SRR16742282	2021-04-12
15720	C	T	0.99979	GAC	D	0.54	GAT	D	0.46	SRR16742282	2021-04-12
16176	T	C	0.999951	ACT	T	0.25	ACC	T	0.36	SRR16742282	2021-04-12
17304	C	T	0.999652	GTC	V	0.24	GTT	V	0.18	SRR16742282	2021-04-12
28777	A	G	0.997633	CCA	P	0.28	CCG	P	0.11	SRR16742282	2021-04-12
28882	G	A	0.999797	AGG	R	0.21	AGA	R	0.21	SRR16742282	2021-04-12
274	C	T	0.999358	AGC	S	0.24	AGT	S	0.15	SRR16742285	2021-04-10
1738	G	T	0.999648	GTG	V	0.46	GTT	V	0.18	SRR16742285	2021-04-10
2584	T	A	0.994331	GCT	A	0.27	GCA	A	0.23	SRR16742285	2021-04-10
3037	C	T	0.999841	TTC	F	0.54	TTT	F	0.46	SRR16742285	2021-04-10
9598	C	T	0.999695	TAC	Y	0.56	TAT	Y	0.44	SRR16742285	2021-04-10
13247	C	T	0.999789	CTG	L	0.4	TTG	L	0.13	SRR16742285	2021-04-10
16647	G	T	0.999856	ACG	T	0.11	ACT	T	0.25	SRR16742285	2021-04-10
18486	C	T	0.999831	CTC	L	0.2	CTT	L	0.13	SRR16742285	2021-04-10
20268	A	G	0.999916	TTA	L	0.08	TTG	L	0.13	SRR16742285	2021-04-10
23557	C	T	0.996403	CCC	P	0.32	CCT	P	0.29	SRR16742285	2021-04-10
24076	T	C	0.999729	GGT	G	0.16	GGC	G	0.34	SRR16742285	2021-04-10
25572	C	T	0.999506	TCC	S	0.22	TCT	S	0.19	SRR16742285	2021-04-10
28921	T	C	0.999784	GAT	D	0.46	GAC	D	0.54	SRR16742285	2021-04-10
29245	C	T	0.999309	GTC	V	0.24	GTT	V	0.18	SRR16742285	2021-04-10
3037	C	T	0.999336	TTC	F	0.54	TTT	F	0.46	SRR16742300	2021-04-11
12811	T	A	0.999757	CTT	L	0.13	CTA	L	0.07	SRR16742300	2021-04-11
20262	A	G	0.999894	TTA	L	0.08	TTG	L	0.13	SRR16742300	2021-04-11
913	C	T	0.999679	TCC	S	0.22	TCT	S	0.19	SRR16742306	2021-04-13
2299	C	T	0.999869	TTC	F	0.54	TTT	F	0.46	SRR16742306	2021-04-13
3037	C	T	0.999815	TTC	F	0.54	TTT	F	0.46	SRR16742306	2021-04-13
5986	C	T	0.999823	TTC	F	0.54	TTT	F	0.46	SRR16742306	2021-04-13
8236	G	A	0.216722	TTG	L	0.13	TTA	L	0.08	SRR16742306	2021-04-13
14676	C	T	0.999136	CCC	P	0.32	CCT	P	0.29	SRR16742306	2021-04-13
15096	T	C	0.999836	AAT	N	0.47	AAC	N	0.53	SRR16742306	2021-04-13
15279	C	T	0.999628	CAC	H	0.58	CAT	H	0.42	SRR16742306	2021-04-13
16176	T	C	0.999851	ACT	T	0.25	ACC	T	0.36	SRR16742306	2021-04-13
18747	C	T	0.999656	GTC	V	0.24	GTT	V	0.18	SRR16742306	2021-04-13
19962	G	T	0.99934	ACG	T	0.11	ACT	T	0.25	SRR16742306	2021-04-13
28651	C	T	0.999892	AAC	N	0.53	AAT	N	0.47	SRR16742306	2021-04-13
28882	G	A	1	AGG	R	0.21	AGA	R	0.21	SRR16742306	2021-04-13
733	T	C	0.999789	GAT	D	0.46	GAC	D	0.54	SRR16742316	2021-04-11
2110	C	T	0.999556	AAC	N	0.53	AAT	N	0.47	SRR16742316	2021-04-11
2749	C	T	0.999235	GAC	D	0.54	GAT	D	0.46	SRR16742316	2021-04-11
3037	C	T	0.999892	TTC	F	0.54	TTT	F	0.46	SRR16742316	2021-04-11
6319	A	G	0.999848	CCA	P	0.28	CCG	P	0.11	SRR16742316	2021-04-11
6613	A	G	0.999868	GTA	V	0.12	GTG	V	0.46	SRR16742316	2021-04-11
12778	C	T	0.999869	TAC	Y	0.56	TAT	Y	0.44	SRR16742316	2021-04-11
13860	C	T	0.9998	GAC	D	0.54	GAT	D	0.46	SRR16742316	2021-04-11
22945	C	T	0.9987	CTC	L	0.2	CTT	L	0.13	SRR16742316	2021-04-11
25413	C	T	0.999771	ATC	I	0.47	ATT	I	0.36	SRR16742316	2021-04-11
28882	G	A	1	AGG	R	0.21	AGA	R	0.21	SRR16742316	2021-04-11
733	T	C	0.999814	GAT	D	0.46	GAC	D	0.54	SRR16742317	2021-04-11
2749	C	T	0.999711	GAC	D	0.54	GAT	D	0.46	SRR16742317	2021-04-11
3037	C	T	0.999704	TTC	F	0.54	TTT	F	0.46	SRR16742317	2021-04-11
6319	A	G	0.999818	CCA	P	0.28	CCG	P	0.11	SRR16742317	2021-04-11
6613	A	G	1	GTA	V	0.12	GTG	V	0.46	SRR16742317	2021-04-11
10078	C	T	0.999542	TTC	F	0.54	TTT	F	0.46	SRR16742317	2021-04-11
12778	C	T	0.999904	TAC	Y	0.56	TAT	Y	0.44	SRR16742317	2021-04-11
13860	C	T	0.999729	GAC	D	0.54	GAT	D	0.46	SRR16742317	2021-04-11
23005	T	C	0.997525	AAT	N	0.47	AAC	N	0.53	SRR16742317	2021-04-11
23758	C	T	0.11645	ACC	T	0.36	ACT	T	0.25	SRR16742317	2021-04-11
28882	G	A	1	AGG	R	0.21	AGA	R	0.21	SRR16742317	2021-04-11
913	C	T	0.999464	TCC	S	0.22	TCT	S	0.19	SRR16742319	2021-04-11
2110	C	T	0.999811	AAC	N	0.53	AAT	N	0.47	SRR16742319	2021-04-11
3037	C	T	0.99929	TTC	F	0.54	TTT	F	0.46	SRR16742319	2021-04-11
5986	C	T	0.999965	TTC	F	0.54	TTT	F	0.46	SRR16742319	2021-04-11
14676	C	T	0.999365	CCC	P	0.32	CCT	P	0.29	SRR16742319	2021-04-11
15279	C	T	0.999803	CAC	H	0.58	CAT	H	0.42	SRR16742319	2021-04-11
16176	T	C	0.999865	ACT	T	0.25	ACC	T	0.36	SRR16742319	2021-04-11
27462	T	C	0.964959	TGT	C	0.46	TGC	C	0.54	SRR16742319	2021-04-11
28882	G	A	0.999967	AGG	R	0.21	AGA	R	0.21	SRR16742319	2021-04-11
913	C	T	0.999538	TCC	S	0.22	TCT	S	0.19	SRR16742328	2021-04-11
2110	C	T	0.999676	AAC	N	0.53	AAT	N	0.47	SRR16742328	2021-04-11
3037	C	T	0.999911	TTC	F	0.54	TTT	F	0.46	SRR16742328	2021-04-11
5986	C	T	1	TTC	F	0.54	TTT	F	0.46	SRR16742328	2021-04-11
10195	A	G	0.9993	GAA	E	0.42	GAG	E	0.58	SRR16742328	2021-04-11
14676	C	T	0.999036	CCC	P	0.32	CCT	P	0.29	SRR16742328	2021-04-11
15279	C	T	0.999741	CAC	H	0.58	CAT	H	0.42	SRR16742328	2021-04-11
16176	T	C	0.999815	ACT	T	0.25	ACC	T	0.36	SRR16742328	2021-04-11
19269	C	T	0.999741	AAC	N	0.53	AAT	N	0.47	SRR16742328	2021-04-11
28882	G	A	1	AGG	R	0.21	AGA	R	0.21	SRR16742328	2021-04-11
913	C	T	0.999692	TCC	S	0.22	TCT	S	0.19	SRR16742331	2021-04-11
3037	C	T	0.999951	TTC	F	0.54	TTT	F	0.46	SRR16742331	2021-04-11
5986	C	T	0.999944	TTC	F	0.54	TTT	F	0.46	SRR16742331	2021-04-11
14676	C	T	0.999249	CCC	P	0.32	CCT	P	0.29	SRR16742331	2021-04-11
15279	C	T	0.99982	CAC	H	0.58	CAT	H	0.42	SRR16742331	2021-04-11
16176	T	C	0.999887	ACT	T	0.25	ACC	T	0.36	SRR16742331	2021-04-11
18942	T	C	0.99988	GAT	D	0.46	GAC	D	0.54	SRR16742331	2021-04-11
27294	C	T	0.999836	TAC	Y	0.56	TAT	Y	0.44	SRR16742331	2021-04-11
28882	G	A	0.999858	AGG	R	0.21	AGA	R	0.21	SRR16742331	2021-04-11
913	C	T	0.999176	TCC	S	0.22	TCT	S	0.19	SRR16742344	2021-04-24
2110	C	T	0.998385	AAC	N	0.53	AAT	N	0.47	SRR16742344	2021-04-24
3037	C	T	1	TTC	F	0.54	TTT	F	0.46	SRR16742344	2021-04-24
5986	C	T	1	TTC	F	0.54	TTT	F	0.46	SRR16742344	2021-04-24
14676	C	T	0.998908	CCC	P	0.32	CCT	P	0.29	SRR16742344	2021-04-24
15279	C	T	0.999425	CAC	H	0.58	CAT	H	0.42	SRR16742344	2021-04-24
16176	T	C	0.999912	ACT	T	0.25	ACC	T	0.36	SRR16742344	2021-04-24
19017	C	T	0.999483	TTC	F	0.54	TTT	F	0.46	SRR16742344	2021-04-24
26735	C	T	0.999786	TAC	Y	0.56	TAT	Y	0.44	SRR16742344	2021-04-24
28882	G	A	0.998761	AGG	R	0.21	AGA	R	0.21	SRR16742344	2021-04-24
29035	T	C	0.474737	GCT	A	0.27	GCC	A	0.4	SRR16742344	2021-04-24
3037	C	T	1	TTC	F	0.54	TTT	F	0.46	SRR16742352	2021-04-08
5581	C	T	0.94769	GGC	G	0.34	GGT	G	0.16	SRR16742352	2021-04-08
12628	T	C	1	AAT	N	0.47	AAC	N	0.53	SRR16742352	2021-04-08
24442	C	T	1	AAC	N	0.53	AAT	N	0.47	SRR16742352	2021-04-08
25413	C	T	1	ATC	I	0.47	ATT	I	0.36	SRR16742352	2021-04-08
26927	A	G	0.999609	GAA	E	0.42	GAG	E	0.58	SRR16742352	2021-04-08
913	C	T	0.999461	TCC	S	0.22	TCT	S	0.19	SRR16742354	2021-04-07
2110	C	T	0.999668	AAC	N	0.53	AAT	N	0.47	SRR16742354	2021-04-07
3037	C	T	0.999776	TTC	F	0.54	TTT	F	0.46	SRR16742354	2021-04-07
5986	C	T	1	TTC	F	0.54	TTT	F	0.46	SRR16742354	2021-04-07
9598	C	T	0.999832	TAC	Y	0.56	TAT	Y	0.44	SRR16742354	2021-04-07
14676	C	T	0.998189	CCC	P	0.32	CCT	P	0.29	SRR16742354	2021-04-07
15279	C	T	0.999718	CAC	H	0.58	CAT	H	0.42	SRR16742354	2021-04-07
16176	T	C	0.999946	ACT	T	0.25	ACC	T	0.36	SRR16742354	2021-04-07
26894	C	T	0.93796	CTC	L	0.2	CTT	L	0.13	SRR16742354	2021-04-07
27462	T	C	0.97911	TGT	C	0.46	TGC	C	0.54	SRR16742354	2021-04-07
28882	G	A	1	AGG	R	0.21	AGA	R	0.21	SRR16742354	2021-04-07
3037	C	T	1	TTC	F	0.54	TTT	F	0.46	SRR16742359	2021-04-08
5581	C	T	0.99895	GGC	G	0.34	GGT	G	0.16	SRR16742359	2021-04-08
12628	T	C	1	AAT	N	0.47	AAC	N	0.53	SRR16742359	2021-04-08
14073	T	C	0.924324	GAT	D	0.46	GAC	D	0.54	SRR16742359	2021-04-08
14607	A	T	0.0615876	CTA	L	0.07	CTT	L	0.13	SRR16742359	2021-04-08
14721	T	C	0.0523023	GGT	G	0.16	GGC	G	0.34	SRR16742359	2021-04-08
18180	G	A	0.0587351	AAG	K	0.57	AAA	K	0.43	SRR16742359	2021-04-08
25413	C	T	1	ATC	I	0.47	ATT	I	0.36	SRR16742359	2021-04-08
28205	C	T	0.075716	TTC	F	0.54	TTT	F	0.46	SRR16742359	2021-04-08
913	C	T	0.9996	TCC	S	0.22	TCT	S	0.19	SRR16742366	2021-04-24
2023	C	T	0.0554944	TTC	F	0.54	TTT	F	0.46	SRR16742366	2021-04-24
2110	C	T	1	AAC	N	0.53	AAT	N	0.47	SRR16742366	2021-04-24
2698	T	C	0.997724	AAT	N	0.47	AAC	N	0.53	SRR16742366	2021-04-24
3037	C	T	0.99977	TTC	F	0.54	TTT	F	0.46	SRR16742366	2021-04-24
5986	C	T	1	TTC	F	0.54	TTT	F	0.46	SRR16742366	2021-04-24
10195	A	G	0.999578	GAA	E	0.42	GAG	E	0.58	SRR16742366	2021-04-24
10279	C	T	0.999705	CTC	L	0.2	CTT	L	0.13	SRR16742366	2021-04-24
14676	C	T	0.99895	CCC	P	0.32	CCT	P	0.29	SRR16742366	2021-04-24
15279	C	T	0.999852	CAC	H	0.58	CAT	H	0.42	SRR16742366	2021-04-24
16176	T	C	0.999925	ACT	T	0.25	ACC	T	0.36	SRR16742366	2021-04-24
28453	C	T	0.965058	GGC	G	0.34	GGT	G	0.16	SRR16742366	2021-04-24
28882	G	A	1	AGG	R	0.21	AGA	R	0.21	SRR16742366	2021-04-24
913	C	T	0.999701	TCC	S	0.22	TCT	S	0.19	SRR16742371	2021-04-25
2110	C	T	1	AAC	N	0.53	AAT	N	0.47	SRR16742371	2021-04-25
3037	C	T	1	TTC	F	0.54	TTT	F	0.46	SRR16742371	2021-04-25
5986	C	T	1	TTC	F	0.54	TTT	F	0.46	SRR16742371	2021-04-25
10861	A	G	0.998227	AAA	K	0.43	AAG	K	0.57	SRR16742371	2021-04-25
14676	C	T	0.999208	CCC	P	0.32	CCT	P	0.29	SRR16742371	2021-04-25
15279	C	T	0.999808	CAC	H	0.58	CAT	H	0.42	SRR16742371	2021-04-25
16176	T	C	0.999893	ACT	T	0.25	ACC	T	0.36	SRR16742371	2021-04-25
17439	C	T	0.898772	GAC	D	0.54	GAT	D	0.46	SRR16742371	2021-04-25
26681	C	T	0.999841	TTC	F	0.54	TTT	F	0.46	SRR16742371	2021-04-25
28882	G	A	1	AGG	R	0.21	AGA	R	0.21	SRR16742371	2021-04-25
913	C	T	0.9996	TCC	S	0.22	TCT	S	0.19	SRR16742378	2021-04-14
2110	C	T	0.999642	AAC	N	0.53	AAT	N	0.47	SRR16742378	2021-04-14
2662	C	T	0.0611975	TAC	Y	0.56	TAT	Y	0.44	SRR16742378	2021-04-14
3037	C	T	0.999773	TTC	F	0.54	TTT	F	0.46	SRR16742378	2021-04-14
5986	C	T	0.999921	TTC	F	0.54	TTT	F	0.46	SRR16742378	2021-04-14
7984	T	C	0.999928	GAT	D	0.46	GAC	D	0.54	SRR16742378	2021-04-14
14676	C	T	0.999223	CCC	P	0.32	CCT	P	0.29	SRR16742378	2021-04-14
15279	C	T	0.999732	CAC	H	0.58	CAT	H	0.42	SRR16742378	2021-04-14
15960	C	T	0.99981	GCC	A	0.4	GCT	A	0.27	SRR16742378	2021-04-14
16176	T	C	0.999894	ACT	T	0.25	ACC	T	0.36	SRR16742378	2021-04-14
28256	C	T	0.999654	ATC	I	0.47	ATT	I	0.36	SRR16742378	2021-04-14
28882	G	A	0.999929	AGG	R	0.21	AGA	R	0.21	SRR16742378	2021-04-14
820	T	C	0.999806	TAT	Y	0.44	TAC	Y	0.56	SRR16742381	2021-04-14
913	C	T	0.99801	TCC	S	0.22	TCT	S	0.19	SRR16742381	2021-04-14
3037	C	T	1	TTC	F	0.54	TTT	F	0.46	SRR16742381	2021-04-14
5869	C	T	0.999875	TAC	Y	0.56	TAT	Y	0.44	SRR16742381	2021-04-14
5986	C	T	1	TTC	F	0.54	TTT	F	0.46	SRR16742381	2021-04-14
14676	C	T	0.999067	CCC	P	0.32	CCT	P	0.29	SRR16742381	2021-04-14
15096	T	C	1	AAT	N	0.47	AAC	N	0.53	SRR16742381	2021-04-14
15279	C	T	0.999694	CAC	H	0.58	CAT	H	0.42	SRR16742381	2021-04-14
16176	T	C	0.999856	ACT	T	0.25	ACC	T	0.36	SRR16742381	2021-04-14
26984	C	T	1	CAC	H	0.58	CAT	H	0.42	SRR16742381	2021-04-14
28882	G	A	1	AGG	R	0.21	AGA	R	0.21	SRR16742381	2021-04-14
29272	C	T	0.999754	TAC	Y	0.56	TAT	Y	0.44	SRR16742381	2021-04-14
733	T	C	0.999349	GAT	D	0.46	GAC	D	0.54	SRR16742399	2021-04-11
2749	C	T	1	GAC	D	0.54	GAT	D	0.46	SRR16742399	2021-04-11
3037	C	T	1	TTC	F	0.54	TTT	F	0.46	SRR16742399	2021-04-11
6319	A	G	1	CCA	P	0.28	CCG	P	0.11	SRR16742399	2021-04-11
6541	C	T	0.919561	CAC	H	0.58	CAT	H	0.42	SRR16742399	2021-04-11
6613	A	G	1	GTA	V	0.12	GTG	V	0.46	SRR16742399	2021-04-11
12778	C	T	0.999776	TAC	Y	0.56	TAT	Y	0.44	SRR16742399	2021-04-11
13860	C	T	1	GAC	D	0.54	GAT	D	0.46	SRR16742399	2021-04-11
17745	C	T	0.99877	AAC	N	0.53	AAT	N	0.47	SRR16742399	2021-04-11
28882	G	A	1	AGG	R	0.21	AGA	R	0.21	SRR16742399	2021-04-11
820	T	C	0.999413	TAT	Y	0.44	TAC	Y	0.56	SRR16742443	2021-04-14
913	C	T	0.999468	TCC	S	0.22	TCT	S	0.19	SRR16742443	2021-04-14
3037	C	T	1	TTC	F	0.54	TTT	F	0.46	SRR16742443	2021-04-14
5986	C	T	1	TTC	F	0.54	TTT	F	0.46	SRR16742443	2021-04-14
9967	C	A	1	CTC	L	0.2	CTA	L	0.07	SRR16742443	2021-04-14
14676	C	T	0.99926	CCC	P	0.32	CCT	P	0.29	SRR16742443	2021-04-14
15096	T	C	1	AAT	N	0.47	AAC	N	0.53	SRR16742443	2021-04-14
15279	C	T	0.999729	CAC	H	0.58	CAT	H	0.42	SRR16742443	2021-04-14
16176	T	C	0.999816	ACT	T	0.25	ACC	T	0.36	SRR16742443	2021-04-14
26528	A	G	0.995635	GCA	A	0.23	GCG	A	0.11	SRR16742443	2021-04-14
28882	G	A	1	AGG	R	0.21	AGA	R	0.21	SRR16742443	2021-04-14
29272	C	T	0.999639	TAC	Y	0.56	TAT	Y	0.44	SRR16742443	2021-04-14
29281	C	T	0.999623	GCC	A	0.4	GCT	A	0.27	SRR16742443	2021-04-14
913	C	T	0.991573	TCC	S	0.22	TCT	S	0.19	SRR16742455	2021-04-14
3037	C	T	1	TTC	F	0.54	TTT	F	0.46	SRR16742455	2021-04-14
5986	C	T	1	TTC	F	0.54	TTT	F	0.46	SRR16742455	2021-04-14
14676	C	T	0.999284	CCC	P	0.32	CCT	P	0.29	SRR16742455	2021-04-14
15279	C	T	0.999829	CAC	H	0.58	CAT	H	0.42	SRR16742455	2021-04-14
16176	T	C	0.996959	ACT	T	0.25	ACC	T	0.36	SRR16742455	2021-04-14
16293	C	T	1	TGC	C	0.54	TGT	C	0.46	SRR16742455	2021-04-14
18555	C	T	0.999797	GAC	D	0.54	GAT	D	0.46	SRR16742455	2021-04-14
25642	C	T	0.999939	CTG	L	0.4	TTG	L	0.13	SRR16742455	2021-04-14
28882	G	A	1	AGG	R	0.21	AGA	R	0.21	SRR16742455	2021-04-14
878	C	T	0.999826	CTA	L	0.07	TTA	L	0.08	SRR16742466	2021-04-14
913	C	T	0.999745	TCC	S	0.22	TCT	S	0.19	SRR16742466	2021-04-14
3037	C	T	0.999866	TTC	F	0.54	TTT	F	0.46	SRR16742466	2021-04-14
5986	C	T	0.999684	TTC	F	0.54	TTT	F	0.46	SRR16742466	2021-04-14
6040	C	T	1	TTC	F	0.54	TTT	F	0.46	SRR16742466	2021-04-14
9010	G	A	0.999771	TTG	L	0.13	TTA	L	0.08	SRR16742466	2021-04-14
14136	T	G	0.999824	CCT	P	0.29	CCG	P	0.11	SRR16742466	2021-04-14
14676	C	T	0.999392	CCC	P	0.32	CCT	P	0.29	SRR16742466	2021-04-14
15279	C	T	0.999861	CAC	H	0.58	CAT	H	0.42	SRR16742466	2021-04-14
15720	C	T	0.999684	GAC	D	0.54	GAT	D	0.46	SRR16742466	2021-04-14
16176	T	C	0.999988	ACT	T	0.25	ACC	T	0.36	SRR16742466	2021-04-14
19656	G	A	0.99981	AAG	K	0.57	AAA	K	0.43	SRR16742466	2021-04-14
28882	G	A	1	AGG	R	0.21	AGA	R	0.21	SRR16742466	2021-04-14
3037	C	T	0.999867	TTC	F	0.54	TTT	F	0.46	SRR16742470	2021-04-15
6379	T	C	0.999847	AAT	N	0.47	AAC	N	0.53	SRR16742470	2021-04-15
7201	A	G	0.999806	TCA	S	0.15	TCG	S	0.05	SRR16742470	2021-04-15
8809	C	T	0.999861	GAC	D	0.54	GAT	D	0.46	SRR16742470	2021-04-15
19255	C	T	0.157392	CTA	L	0.07	TTA	L	0.08	SRR16742470	2021-04-15
20262	A	G	0.99989	TTA	L	0.08	TTG	L	0.13	SRR16742470	2021-04-15
25968	A	G	0.999906	AAA	K	0.43	AAG	K	0.57	SRR16742470	2021-04-15
29260	G	T	0.999595	ACG	T	0.11	ACT	T	0.25	SRR16742470	2021-04-15
913	C	T	0.999783	TCC	S	0.22	TCT	S	0.19	SRR16742475	2021-04-11
3037	C	T	0.999786	TTC	F	0.54	TTT	F	0.46	SRR16742475	2021-04-11
4900	C	T	0.993001	CAC	H	0.58	CAT	H	0.42	SRR16742475	2021-04-11
5986	C	T	0.999659	TTC	F	0.54	TTT	F	0.46	SRR16742475	2021-04-11
14676	C	T	0.999391	CCC	P	0.32	CCT	P	0.29	SRR16742475	2021-04-11
15279	C	T	0.999747	CAC	H	0.58	CAT	H	0.42	SRR16742475	2021-04-11
15720	C	T	0.991683	GAC	D	0.54	GAT	D	0.46	SRR16742475	2021-04-11
16176	T	C	0.999957	ACT	T	0.25	ACC	T	0.36	SRR16742475	2021-04-11
28882	G	A	1	AGG	R	0.21	AGA	R	0.21	SRR16742475	2021-04-11
913	C	T	0.998861	TCC	S	0.22	TCT	S	0.19	SRR16742477	2021-04-11
2110	C	T	0.999626	AAC	N	0.53	AAT	N	0.47	SRR16742477	2021-04-11
3037	C	T	0.99983	TTC	F	0.54	TTT	F	0.46	SRR16742477	2021-04-11
5986	C	T	1	TTC	F	0.54	TTT	F	0.46	SRR16742477	2021-04-11
6067	T	C	0.999881	AAT	N	0.47	AAC	N	0.53	SRR16742477	2021-04-11
7984	T	C	0.999903	GAT	D	0.46	GAC	D	0.54	SRR16742477	2021-04-11
14676	C	T	0.999283	CCC	P	0.32	CCT	P	0.29	SRR16742477	2021-04-11
15279	C	T	0.999688	CAC	H	0.58	CAT	H	0.42	SRR16742477	2021-04-11
15555	T	C	0.751135	AAT	N	0.47	AAC	N	0.53	SRR16742477	2021-04-11
16176	T	C	0.999882	ACT	T	0.25	ACC	T	0.36	SRR16742477	2021-04-11
28882	G	A	1	AGG	R	0.21	AGA	R	0.21	SRR16742477	2021-04-11
3037	C	T	0.999733	TTC	F	0.54	TTT	F	0.46	SRR16742500	2021-04-10
13115	C	T	0.999645	CTA	L	0.07	TTA	L	0.08	SRR16742500	2021-04-10
14724	C	T	0.999923	TTC	F	0.54	TTT	F	0.46	SRR16742500	2021-04-10
20262	A	G	1	TTA	L	0.08	TTG	L	0.13	SRR16742500	2021-04-10
24502	C	T	0.999584	ATC	I	0.47	ATT	I	0.36	SRR16742500	2021-04-10
913	C	T	0.99946	TCC	S	0.22	TCT	S	0.19	SRR16742501	2021-04-10
3037	C	T	0.999606	TTC	F	0.54	TTT	F	0.46	SRR16742501	2021-04-10
5986	C	T	0.99976	TTC	F	0.54	TTT	F	0.46	SRR16742501	2021-04-10
6598	T	C	1	AAT	N	0.47	AAC	N	0.53	SRR16742501	2021-04-10
14676	C	T	0.999827	CCC	P	0.32	CCT	P	0.29	SRR16742501	2021-04-10
15279	C	T	0.999903	CAC	H	0.58	CAT	H	0.42	SRR16742501	2021-04-10
16176	T	C	0.999596	ACT	T	0.25	ACC	T	0.36	SRR16742501	2021-04-10
26058	C	T	0.999704	GAC	D	0.54	GAT	D	0.46	SRR16742501	2021-04-10
28882	G	A	0.999599	AGG	R	0.21	AGA	R	0.21	SRR16742501	2021-04-10
913	C	T	0.999552	TCC	S	0.22	TCT	S	0.19	SRR16742510	2021-04-10
3037	C	T	0.99988	TTC	F	0.54	TTT	F	0.46	SRR16742510	2021-04-10
4900	C	T	0.999835	CAC	H	0.58	CAT	H	0.42	SRR16742510	2021-04-10
5986	C	T	0.999946	TTC	F	0.54	TTT	F	0.46	SRR16742510	2021-04-10
14676	C	T	0.999155	CCC	P	0.32	CCT	P	0.29	SRR16742510	2021-04-10
15279	C	T	0.999812	CAC	H	0.58	CAT	H	0.42	SRR16742510	2021-04-10
15720	C	T	0.999546	GAC	D	0.54	GAT	D	0.46	SRR16742510	2021-04-10
16176	T	C	0.999901	ACT	T	0.25	ACC	T	0.36	SRR16742510	2021-04-10
28882	G	A	0.999705	AGG	R	0.21	AGA	R	0.21	SRR16742510	2021-04-10
913	C	T	0.999464	TCC	S	0.22	TCT	S	0.19	SRR16742517	2021-04-10
3037	C	T	0.999824	TTC	F	0.54	TTT	F	0.46	SRR16742517	2021-04-10
4900	C	T	0.999846	CAC	H	0.58	CAT	H	0.42	SRR16742517	2021-04-10
5986	C	T	0.999894	TTC	F	0.54	TTT	F	0.46	SRR16742517	2021-04-10
7732	C	T	0.999519	TAC	Y	0.56	TAT	Y	0.44	SRR16742517	2021-04-10
14676	C	T	0.99866	CCC	P	0.32	CCT	P	0.29	SRR16742517	2021-04-10
15279	C	T	0.999684	CAC	H	0.58	CAT	H	0.42	SRR16742517	2021-04-10
15720	C	T	0.999433	GAC	D	0.54	GAT	D	0.46	SRR16742517	2021-04-10
16176	T	C	0.99766	ACT	T	0.25	ACC	T	0.36	SRR16742517	2021-04-10
28882	G	A	0.999966	AGG	R	0.21	AGA	R	0.21	SRR16742517	2021-04-10
913	C	T	0.999637	TCC	S	0.22	TCT	S	0.19	SRR16742536	2021-04-15
3037	C	T	1	TTC	F	0.54	TTT	F	0.46	SRR16742536	2021-04-15
5986	C	T	1	TTC	F	0.54	TTT	F	0.46	SRR16742536	2021-04-15
14676	C	T	1	CCC	P	0.32	CCT	P	0.29	SRR16742536	2021-04-15
15096	T	C	1	AAT	N	0.47	AAC	N	0.53	SRR16742536	2021-04-15
15279	C	T	0.999533	CAC	H	0.58	CAT	H	0.42	SRR16742536	2021-04-15
16176	T	C	1	ACT	T	0.25	ACC	T	0.36	SRR16742536	2021-04-15
21123	G	T	0.999308	GGG	G	0.25	GGT	G	0.16	SRR16742536	2021-04-15
28882	G	A	0.999263	AGG	R	0.21	AGA	R	0.21	SRR16742536	2021-04-15
913	C	T	0.999797	TCC	S	0.22	TCT	S	0.19	SRR16742542	2021-04-15
2110	C	T	0.999734	AAC	N	0.53	AAT	N	0.47	SRR16742542	2021-04-15
3037	C	T	0.999873	TTC	F	0.54	TTT	F	0.46	SRR16742542	2021-04-15
5986	C	T	0.999931	TTC	F	0.54	TTT	F	0.46	SRR16742542	2021-04-15
14676	C	T	0.998887	CCC	P	0.32	CCT	P	0.29	SRR16742542	2021-04-15
15279	C	T	0.999701	CAC	H	0.58	CAT	H	0.42	SRR16742542	2021-04-15
16176	T	C	0.999871	ACT	T	0.25	ACC	T	0.36	SRR16742542	2021-04-15
28384	A	T	0.999741	TCA	S	0.15	TCT	S	0.19	SRR16742542	2021-04-15
28882	G	A	0.999831	AGG	R	0.21	AGA	R	0.21	SRR16742542	2021-04-15
913	C	T	0.999456	TCC	S	0.22	TCT	S	0.19	SRR16742543	2021-04-15
2110	C	T	0.999645	AAC	N	0.53	AAT	N	0.47	SRR16742543	2021-04-15
3037	C	T	0.999871	TTC	F	0.54	TTT	F	0.46	SRR16742543	2021-04-15
5986	C	T	0.999949	TTC	F	0.54	TTT	F	0.46	SRR16742543	2021-04-15
14676	C	T	0.999011	CCC	P	0.32	CCT	P	0.29	SRR16742543	2021-04-15
15279	C	T	0.999427	CAC	H	0.58	CAT	H	0.42	SRR16742543	2021-04-15
16176	T	C	0.999871	ACT	T	0.25	ACC	T	0.36	SRR16742543	2021-04-15
28384	A	T	0.999821	TCA	S	0.15	TCT	S	0.19	SRR16742543	2021-04-15
28882	G	A	1	AGG	R	0.21	AGA	R	0.21	SRR16742543	2021-04-15
3037	C	T	0.99988	TTC	F	0.54	TTT	F	0.46	SRR16742561	2021-04-13
3817	C	T	0.999886	GAC	D	0.54	GAT	D	0.46	SRR16742561	2021-04-13
4681	A	T	0.950724	CCA	P	0.28	CCT	P	0.29	SRR16742561	2021-04-13
8548	G	A	0.999628	AAG	K	0.57	AAA	K	0.43	SRR16742561	2021-04-13
11224	C	T	0.999693	GTC	V	0.24	GTT	V	0.18	SRR16742561	2021-04-13
13019	C	T	0.9558	CTA	L	0.07	TTA	L	0.08	SRR16742561	2021-04-13
13713	G	A	0.999681	AAG	K	0.57	AAA	K	0.43	SRR16742561	2021-04-13
15918	T	C	0.989281	TAT	Y	0.44	TAC	Y	0.56	SRR16742561	2021-04-13
21730	A	G	0.824242	TTA	L	0.08	TTG	L	0.13	SRR16742561	2021-04-13
22597	C	T	0.999808	ACC	T	0.36	ACT	T	0.25	SRR16742561	2021-04-13
26681	C	T	0.999782	TTC	F	0.54	TTT	F	0.46	SRR16742561	2021-04-13
27074	G	T	0.999883	TCG	S	0.05	TCT	S	0.19	SRR16742561	2021-04-13
29362	C	T	0.989357	TTC	F	0.54	TTT	F	0.46	SRR16742561	2021-04-13
2395	C	T	0.999388	GTC	V	0.24	GTT	V	0.18	SRR16742566	2021-04-13
2597	T	C	0.999899	TTG	L	0.13	CTG	L	0.4	SRR16742566	2021-04-13
3037	C	T	0.999493	TTC	F	0.54	TTT	F	0.46	SRR16742566	2021-04-13
8947	C	T	0.99993	AAC	N	0.53	AAT	N	0.47	SRR16742566	2021-04-13
10831	T	A	0.999807	ATT	I	0.36	ATA	I	0.17	SRR16742566	2021-04-13
12100	C	T	0.999753	GCC	A	0.4	GCT	A	0.27	SRR16742566	2021-04-13
19515	A	G	1	AGA	R	0.21	AGG	R	0.21	SRR16742566	2021-04-13
24349	T	C	0.999814	AGT	S	0.15	AGC	S	0.24	SRR16742566	2021-04-13
26681	C	T	0.999963	TTC	F	0.54	TTT	F	0.46	SRR16742566	2021-04-13
29362	C	T	0.937302	TTC	F	0.54	TTT	F	0.46	SRR16742566	2021-04-13
913	C	T	0.999336	TCC	S	0.22	TCT	S	0.19	SRR16742569	2021-04-13
3037	C	T	1	TTC	F	0.54	TTT	F	0.46	SRR16742569	2021-04-13
5986	C	T	1	TTC	F	0.54	TTT	F	0.46	SRR16742569	2021-04-13
14676	C	T	0.998682	CCC	P	0.32	CCT	P	0.29	SRR16742569	2021-04-13
15096	T	C	0.999835	AAT	N	0.47	AAC	N	0.53	SRR16742569	2021-04-13
15279	C	T	0.999421	CAC	H	0.58	CAT	H	0.42	SRR16742569	2021-04-13
16176	T	C	0.999953	ACT	T	0.25	ACC	T	0.36	SRR16742569	2021-04-13
28882	G	A	1	AGG	R	0.21	AGA	R	0.21	SRR16742569	2021-04-13
913	C	T	0.999414	TCC	S	0.22	TCT	S	0.19	SRR16742575	2021-04-13
3037	C	T	0.999597	TTC	F	0.54	TTT	F	0.46	SRR16742575	2021-04-13
5284	C	T	0.993956	AAC	N	0.53	AAT	N	0.47	SRR16742575	2021-04-13
5986	C	T	0.999839	TTC	F	0.54	TTT	F	0.46	SRR16742575	2021-04-13
8989	T	C	0.998923	TTT	F	0.46	TTC	F	0.54	SRR16742575	2021-04-13
14676	C	T	0.99888	CCC	P	0.32	CCT	P	0.29	SRR16742575	2021-04-13
15279	C	T	0.999579	CAC	H	0.58	CAT	H	0.42	SRR16742575	2021-04-13
16176	T	C	0.999941	ACT	T	0.25	ACC	T	0.36	SRR16742575	2021-04-13
19164	C	T	0.999836	GAC	D	0.54	GAT	D	0.46	SRR16742575	2021-04-13
21156	C	A	0.862595	TCC	S	0.22	TCA	S	0.15	SRR16742575	2021-04-13
27297	C	T	0.999729	ATC	I	0.47	ATT	I	0.36	SRR16742575	2021-04-13
28882	G	A	0.999798	AGG	R	0.21	AGA	R	0.21	SRR16742575	2021-04-13
337	C	T	0.998403	CGC	R	0.18	CGT	R	0.08	SRR16742581	2021-04-13
913	C	T	0.999548	TCC	S	0.22	TCT	S	0.19	SRR16742581	2021-04-13
2110	C	T	0.999879	AAC	N	0.53	AAT	N	0.47	SRR16742581	2021-04-13
3037	C	T	0.999703	TTC	F	0.54	TTT	F	0.46	SRR16742581	2021-04-13
5986	C	T	1	TTC	F	0.54	TTT	F	0.46	SRR16742581	2021-04-13
14676	C	T	0.998783	CCC	P	0.32	CCT	P	0.29	SRR16742581	2021-04-13
15279	C	T	0.999646	CAC	H	0.58	CAT	H	0.42	SRR16742581	2021-04-13
16176	T	C	0.999949	ACT	T	0.25	ACC	T	0.36	SRR16742581	2021-04-13
26121	T	C	0.542116	CAT	H	0.42	CAC	H	0.58	SRR16742581	2021-04-13
28882	G	A	0.999834	AGG	R	0.21	AGA	R	0.21	SRR16742581	2021-04-13
913	C	T	0.999471	TCC	S	0.22	TCT	S	0.19	SRR16742586	2021-04-12
3037	C	T	1	TTC	F	0.54	TTT	F	0.46	SRR16742586	2021-04-12
5986	C	T	0.999906	TTC	F	0.54	TTT	F	0.46	SRR16742586	2021-04-12
14676	C	T	0.998853	CCC	P	0.32	CCT	P	0.29	SRR16742586	2021-04-12
15096	T	C	0.999828	AAT	N	0.47	AAC	N	0.53	SRR16742586	2021-04-12
15279	C	T	0.999628	CAC	H	0.58	CAT	H	0.42	SRR16742586	2021-04-12
16176	T	C	0.999769	ACT	T	0.25	ACC	T	0.36	SRR16742586	2021-04-12
23854	C	T	0.999868	AAC	N	0.53	AAT	N	0.47	SRR16742586	2021-04-12
28882	G	A	0.999943	AGG	R	0.21	AGA	R	0.21	SRR16742586	2021-04-12
733	T	C	0.999902	GAT	D	0.46	GAC	D	0.54	SRR16742594	2021-04-11
2749	C	T	1	GAC	D	0.54	GAT	D	0.46	SRR16742594	2021-04-11
3037	C	T	0.996189	TTC	F	0.54	TTT	F	0.46	SRR16742594	2021-04-11
6319	A	G	0.999846	CCA	P	0.28	CCG	P	0.11	SRR16742594	2021-04-11
6613	A	G	1	GTA	V	0.12	GTG	V	0.46	SRR16742594	2021-04-11
12778	C	T	0.999837	TAC	Y	0.56	TAT	Y	0.44	SRR16742594	2021-04-11
13860	C	T	1	GAC	D	0.54	GAT	D	0.46	SRR16742594	2021-04-11
15960	C	T	0.999843	GCC	A	0.4	GCT	A	0.27	SRR16742594	2021-04-11
22945	C	T	1	CTC	L	0.2	CTT	L	0.13	SRR16742594	2021-04-11
25413	C	T	1	ATC	I	0.47	ATT	I	0.36	SRR16742594	2021-04-11
28882	G	A	1	AGG	R	0.21	AGA	R	0.21	SRR16742594	2021-04-11
913	C	T	0.999143	TCC	S	0.22	TCT	S	0.19	SRR16742597	2021-04-11
2110	C	T	0.999372	AAC	N	0.53	AAT	N	0.47	SRR16742597	2021-04-11
2593	T	A	0.999902	GCT	A	0.27	GCA	A	0.23	SRR16742597	2021-04-11
3037	C	T	0.999785	TTC	F	0.54	TTT	F	0.46	SRR16742597	2021-04-11
5986	C	T	0.99977	TTC	F	0.54	TTT	F	0.46	SRR16742597	2021-04-11
6983	C	T	0.108746	CTA	L	0.07	TTA	L	0.08	SRR16742597	2021-04-11
14676	C	T	0.998891	CCC	P	0.32	CCT	P	0.29	SRR16742597	2021-04-11
15279	C	T	0.999607	CAC	H	0.58	CAT	H	0.42	SRR16742597	2021-04-11
16176	T	C	0.999856	ACT	T	0.25	ACC	T	0.36	SRR16742597	2021-04-11
27462	T	C	0.990886	TGT	C	0.46	TGC	C	0.54	SRR16742597	2021-04-11
28882	G	A	0.999929	AGG	R	0.21	AGA	R	0.21	SRR16742597	2021-04-11
913	C	T	0.99965	TCC	S	0.22	TCT	S	0.19	SRR16742609	2021-04-11
2110	C	T	1	AAC	N	0.53	AAT	N	0.47	SRR16742609	2021-04-11
3037	C	T	1	TTC	F	0.54	TTT	F	0.46	SRR16742609	2021-04-11
5986	C	T	1	TTC	F	0.54	TTT	F	0.46	SRR16742609	2021-04-11
14676	C	T	0.999096	CCC	P	0.32	CCT	P	0.29	SRR16742609	2021-04-11
15279	C	T	0.999644	CAC	H	0.58	CAT	H	0.42	SRR16742609	2021-04-11
16176	T	C	0.999919	ACT	T	0.25	ACC	T	0.36	SRR16742609	2021-04-11
16593	T	C	0.999689	GAT	D	0.46	GAC	D	0.54	SRR16742609	2021-04-11
26681	C	T	0.999949	TTC	F	0.54	TTT	F	0.46	SRR16742609	2021-04-11
28882	G	A	1	AGG	R	0.21	AGA	R	0.21	SRR16742609	2021-04-11
913	C	T	0.999749	TCC	S	0.22	TCT	S	0.19	SRR16742610	2021-04-10
2110	C	T	0.999948	AAC	N	0.53	AAT	N	0.47	SRR16742610	2021-04-10
3037	C	T	0.999895	TTC	F	0.54	TTT	F	0.46	SRR16742610	2021-04-10
5986	C	T	1	TTC	F	0.54	TTT	F	0.46	SRR16742610	2021-04-10
6031	C	T	0.999642	AAC	N	0.53	AAT	N	0.47	SRR16742610	2021-04-10
14676	C	T	0.998893	CCC	P	0.32	CCT	P	0.29	SRR16742610	2021-04-10
15279	C	T	0.999766	CAC	H	0.58	CAT	H	0.42	SRR16742610	2021-04-10
16176	T	C	0.999955	ACT	T	0.25	ACC	T	0.36	SRR16742610	2021-04-10
28882	G	A	1	AGG	R	0.21	AGA	R	0.21	SRR16742610	2021-04-10
3037	C	T	0.999736	TTC	F	0.54	TTT	F	0.46	SRR16742611	2021-04-12
4093	C	T	0.999815	ATC	I	0.47	ATT	I	0.36	SRR16742611	2021-04-12
12577	A	G	0.155204	GCA	A	0.23	GCG	A	0.11	SRR16742611	2021-04-12
18555	C	T	0.999717	GAC	D	0.54	GAT	D	0.46	SRR16742611	2021-04-12
20262	A	G	0.999687	TTA	L	0.08	TTG	L	0.13	SRR16742611	2021-04-12
913	C	T	0.998867	TCC	S	0.22	TCT	S	0.19	SRR16742625	2021-04-11
2110	C	T	0.999739	AAC	N	0.53	AAT	N	0.47	SRR16742625	2021-04-11
3037	C	T	1	TTC	F	0.54	TTT	F	0.46	SRR16742625	2021-04-11
5986	C	T	1	TTC	F	0.54	TTT	F	0.46	SRR16742625	2021-04-11
10195	A	G	1	GAA	E	0.42	GAG	E	0.58	SRR16742625	2021-04-11
14676	C	T	0.999308	CCC	P	0.32	CCT	P	0.29	SRR16742625	2021-04-11
15279	C	T	0.999219	CAC	H	0.58	CAT	H	0.42	SRR16742625	2021-04-11
16176	T	C	1	ACT	T	0.25	ACC	T	0.36	SRR16742625	2021-04-11
28882	G	A	1	AGG	R	0.21	AGA	R	0.21	SRR16742625	2021-04-11
913	C	T	0.999351	TCC	S	0.22	TCT	S	0.19	SRR16742644	2021-04-09
2110	C	T	0.999626	AAC	N	0.53	AAT	N	0.47	SRR16742644	2021-04-09
3037	C	T	0.999856	TTC	F	0.54	TTT	F	0.46	SRR16742644	2021-04-09
5986	C	T	0.999775	TTC	F	0.54	TTT	F	0.46	SRR16742644	2021-04-09
7984	T	C	0.999899	GAT	D	0.46	GAC	D	0.54	SRR16742644	2021-04-09
14676	C	T	0.99881	CCC	P	0.32	CCT	P	0.29	SRR16742644	2021-04-09
15279	C	T	0.999572	CAC	H	0.58	CAT	H	0.42	SRR16742644	2021-04-09
16176	T	C	0.999905	ACT	T	0.25	ACC	T	0.36	SRR16742644	2021-04-09
18837	T	C	0.999591	AAT	N	0.47	AAC	N	0.53	SRR16742644	2021-04-09
28882	G	A	0.999862	AGG	R	0.21	AGA	R	0.21	SRR16742644	2021-04-09
913	C	T	0.999409	TCC	S	0.22	TCT	S	0.19	SRR16742655	2021-04-08
2110	C	T	0.999581	AAC	N	0.53	AAT	N	0.47	SRR16742655	2021-04-08
3037	C	T	0.99964	TTC	F	0.54	TTT	F	0.46	SRR16742655	2021-04-08
5986	C	T	0.999915	TTC	F	0.54	TTT	F	0.46	SRR16742655	2021-04-08
6067	T	C	0.999576	AAT	N	0.47	AAC	N	0.53	SRR16742655	2021-04-08
7984	T	C	0.999901	GAT	D	0.46	GAC	D	0.54	SRR16742655	2021-04-08
14676	C	T	0.99984	CCC	P	0.32	CCT	P	0.29	SRR16742655	2021-04-08
15279	C	T	0.99992	CAC	H	0.58	CAT	H	0.42	SRR16742655	2021-04-08
16176	T	C	0.999952	ACT	T	0.25	ACC	T	0.36	SRR16742655	2021-04-08
28882	G	A	1	AGG	R	0.21	AGA	R	0.21	SRR16742655	2021-04-08
913	C	T	0.999688	TCC	S	0.22	TCT	S	0.19	SRR16742665	2021-01-14
2110	C	T	1	AAC	N	0.53	AAT	N	0.47	SRR16742665	2021-01-14
3037	C	T	0.998937	TTC	F	0.54	TTT	F	0.46	SRR16742665	2021-01-14
5986	C	T	1	TTC	F	0.54	TTT	F	0.46	SRR16742665	2021-01-14
14385	T	G	0.0565001	GTT	V	0.18	GTG	V	0.46	SRR16742665	2021-01-14
14676	C	T	0.99875	CCC	P	0.32	CCT	P	0.29	SRR16742665	2021-01-14
15279	C	T	0.999643	CAC	H	0.58	CAT	H	0.42	SRR16742665	2021-01-14
16176	T	C	0.999812	ACT	T	0.25	ACC	T	0.36	SRR16742665	2021-01-14
21721	C	T	0.99988	GAC	D	0.54	GAT	D	0.46	SRR16742665	2021-01-14
28882	G	A	1	AGG	R	0.21	AGA	R	0.21	SRR16742665	2021-01-14
913	C	T	0.999659	TCC	S	0.22	TCT	S	0.19	SRR16742678	2021-04-14
2110	C	T	0.999673	AAC	N	0.53	AAT	N	0.47	SRR16742678	2021-04-14
2143	C	T	0.998483	CCC	P	0.32	CCT	P	0.29	SRR16742678	2021-04-14
3037	C	T	0.999751	TTC	F	0.54	TTT	F	0.46	SRR16742678	2021-04-14
5986	C	T	1	TTC	F	0.54	TTT	F	0.46	SRR16742678	2021-04-14
7072	C	T	0.0544258	GGC	G	0.34	GGT	G	0.16	SRR16742678	2021-04-14
7945	C	T	0.999243	TAC	Y	0.56	TAT	Y	0.44	SRR16742678	2021-04-14
10195	A	G	0.999964	GAA	E	0.42	GAG	E	0.58	SRR16742678	2021-04-14
10834	C	T	1	GCC	A	0.4	GCT	A	0.27	SRR16742678	2021-04-14
14613	A	G	0.999975	AAA	K	0.43	AAG	K	0.57	SRR16742678	2021-04-14
14676	C	T	0.999423	CCC	P	0.32	CCT	P	0.29	SRR16742678	2021-04-14
15279	C	T	0.999572	CAC	H	0.58	CAT	H	0.42	SRR16742678	2021-04-14
16176	T	C	0.99994	ACT	T	0.25	ACC	T	0.36	SRR16742678	2021-04-14
19638	T	C	0.0824899	GCT	A	0.27	GCC	A	0.4	SRR16742678	2021-04-14
28699	A	G	0.0605917	CCA	P	0.28	CCG	P	0.11	SRR16742678	2021-04-14
28882	G	A	0.996154	AGG	R	0.21	AGA	R	0.21	SRR16742678	2021-04-14
2782	G	T	0.997409	GTG	V	0.46	GTT	V	0.18	SRR16742679	2021-04-14
3037	C	T	0.997895	TTC	F	0.54	TTT	F	0.46	SRR16742679	2021-04-14
4456	C	T	0.990446	GCC	A	0.4	GCT	A	0.27	SRR16742679	2021-04-14
12769	G	T	1	GCG	A	0.11	GCT	A	0.27	SRR16742679	2021-04-14
15441	C	T	0.990058	GTC	V	0.24	GTT	V	0.18	SRR16742679	2021-04-14
20262	A	G	1	TTA	L	0.08	TTG	L	0.13	SRR16742679	2021-04-14
20592	T	C	1	TAT	Y	0.44	TAC	Y	0.56	SRR16742679	2021-04-14
23731	C	T	0.999178	ACC	T	0.36	ACT	T	0.25	SRR16742679	2021-04-14
28531	C	T	1	TAC	Y	0.56	TAT	Y	0.44	SRR16742679	2021-04-14
29144	C	T	1	CTA	L	0.07	TTA	L	0.08	SRR16742679	2021-04-14
29284	C	T	0.999577	ATC	I	0.47	ATT	I	0.36	SRR16742679	2021-04-14
913	C	T	1	TCC	S	0.22	TCT	S	0.19	SRR16742682	2021-04-14
1336	T	C	0.996475	TGT	C	0.46	TGC	C	0.54	SRR16742682	2021-04-14
3037	C	T	1	TTC	F	0.54	TTT	F	0.46	SRR16742682	2021-04-14
5986	C	T	1	TTC	F	0.54	TTT	F	0.46	SRR16742682	2021-04-14
14676	C	T	0.999134	CCC	P	0.32	CCT	P	0.29	SRR16742682	2021-04-14
15279	C	T	1	CAC	H	0.58	CAT	H	0.42	SRR16742682	2021-04-14
15720	C	T	1	GAC	D	0.54	GAT	D	0.46	SRR16742682	2021-04-14
16176	T	C	1	ACT	T	0.25	ACC	T	0.36	SRR16742682	2021-04-14
28882	G	A	1	AGG	R	0.21	AGA	R	0.21	SRR16742682	2021-04-14
346	C	T	0.996278	CTC	L	0.2	CTT	L	0.13	SRR16742684	2021-04-14
683	C	T	0.999944	CTA	L	0.07	TTA	L	0.08	SRR16742684	2021-04-14
820	T	C	0.999876	TAT	Y	0.44	TAC	Y	0.56	SRR16742684	2021-04-14
913	C	T	0.999792	TCC	S	0.22	TCT	S	0.19	SRR16742684	2021-04-14
3037	C	T	0.999917	TTC	F	0.54	TTT	F	0.46	SRR16742684	2021-04-14
5986	C	T	0.999589	TTC	F	0.54	TTT	F	0.46	SRR16742684	2021-04-14
6361	C	T	0.999678	GAC	D	0.54	GAT	D	0.46	SRR16742684	2021-04-14
13264	C	T	0.999853	CAC	H	0.58	CAT	H	0.42	SRR16742684	2021-04-14
14676	C	T	0.9993	CCC	P	0.32	CCT	P	0.29	SRR16742684	2021-04-14
15096	T	C	1	AAT	N	0.47	AAC	N	0.53	SRR16742684	2021-04-14
15279	C	T	0.999761	CAC	H	0.58	CAT	H	0.42	SRR16742684	2021-04-14
16176	T	C	0.999934	ACT	T	0.25	ACC	T	0.36	SRR16742684	2021-04-14
20436	C	T	0.999483	GAC	D	0.54	GAT	D	0.46	SRR16742684	2021-04-14
25728	C	T	0.999954	GTC	V	0.24	GTT	V	0.18	SRR16742684	2021-04-14
28882	G	A	1	AGG	R	0.21	AGA	R	0.21	SRR16742684	2021-04-14
29272	C	T	0.999876	TAC	Y	0.56	TAT	Y	0.44	SRR16742684	2021-04-14
683	C	T	0.999864	CTA	L	0.07	TTA	L	0.08	SRR16742687	2021-04-14
820	T	C	0.999697	TAT	Y	0.44	TAC	Y	0.56	SRR16742687	2021-04-14
913	C	T	0.999656	TCC	S	0.22	TCT	S	0.19	SRR16742687	2021-04-14
3037	C	T	0.999854	TTC	F	0.54	TTT	F	0.46	SRR16742687	2021-04-14
5986	C	T	0.999672	TTC	F	0.54	TTT	F	0.46	SRR16742687	2021-04-14
6361	C	T	0.999643	GAC	D	0.54	GAT	D	0.46	SRR16742687	2021-04-14
13264	C	T	0.999719	CAC	H	0.58	CAT	H	0.42	SRR16742687	2021-04-14
14676	C	T	0.999188	CCC	P	0.32	CCT	P	0.29	SRR16742687	2021-04-14
15096	T	C	0.999853	AAT	N	0.47	AAC	N	0.53	SRR16742687	2021-04-14
15279	C	T	0.999705	CAC	H	0.58	CAT	H	0.42	SRR16742687	2021-04-14
16176	T	C	0.999902	ACT	T	0.25	ACC	T	0.36	SRR16742687	2021-04-14
25728	C	T	0.999831	GTC	V	0.24	GTT	V	0.18	SRR16742687	2021-04-14
28882	G	A	0.999889	AGG	R	0.21	AGA	R	0.21	SRR16742687	2021-04-14
29272	C	T	0.999803	TAC	Y	0.56	TAT	Y	0.44	SRR16742687	2021-04-14
913	C	T	0.999106	TCC	S	0.22	TCT	S	0.19	SRR16742689	2021-04-12
3037	C	T	1	TTC	F	0.54	TTT	F	0.46	SRR16742689	2021-04-12
5986	C	T	1	TTC	F	0.54	TTT	F	0.46	SRR16742689	2021-04-12
14676	C	T	0.999398	CCC	P	0.32	CCT	P	0.29	SRR16742689	2021-04-12
15096	T	C	1	AAT	N	0.47	AAC	N	0.53	SRR16742689	2021-04-12
15279	C	T	0.999528	CAC	H	0.58	CAT	H	0.42	SRR16742689	2021-04-12
16176	T	C	1	ACT	T	0.25	ACC	T	0.36	SRR16742689	2021-04-12
19254	G	T	0.13825	GTG	V	0.46	GTT	V	0.18	SRR16742689	2021-04-12
28882	G	A	1	AGG	R	0.21	AGA	R	0.21	SRR16742689	2021-04-12
421	C	T	0.999665	GGC	G	0.34	GGT	G	0.16	SRR16742701	2021-04-12
2890	G	T	0.970681	GTG	V	0.46	GTT	V	0.18	SRR16742701	2021-04-12
3037	C	T	0.999926	TTC	F	0.54	TTT	F	0.46	SRR16742701	2021-04-12
13887	C	T	0.146462	TAC	Y	0.56	TAT	Y	0.44	SRR16742701	2021-04-12
20151	T	C	0.0753096	AAT	N	0.47	AAC	N	0.53	SRR16742701	2021-04-12
20262	A	G	0.999388	TTA	L	0.08	TTG	L	0.13	SRR16742701	2021-04-12
28336	A	T	0.999642	TCA	S	0.15	TCT	S	0.19	SRR16742701	2021-04-12
28531	C	T	0.0647435	TAC	Y	0.56	TAT	Y	0.44	SRR16742701	2021-04-12
28708	C	T	0.999609	CAC	H	0.58	CAT	H	0.42	SRR16742701	2021-04-12
913	C	T	0.999136	TCC	S	0.22	TCT	S	0.19	SRR16742710	2021-04-13
3037	C	T	0.999896	TTC	F	0.54	TTT	F	0.46	SRR16742710	2021-04-13
5986	C	T	0.999774	TTC	F	0.54	TTT	F	0.46	SRR16742710	2021-04-13
14676	C	T	0.998895	CCC	P	0.32	CCT	P	0.29	SRR16742710	2021-04-13
14925	C	T	0.999937	GTC	V	0.24	GTT	V	0.18	SRR16742710	2021-04-13
15096	T	C	0.999669	AAT	N	0.47	AAC	N	0.53	SRR16742710	2021-04-13
15279	C	T	0.99962	CAC	H	0.58	CAT	H	0.42	SRR16742710	2021-04-13
16176	T	C	0.999932	ACT	T	0.25	ACC	T	0.36	SRR16742710	2021-04-13
28882	G	A	0.999635	AGG	R	0.21	AGA	R	0.21	SRR16742710	2021-04-13
913	C	T	0.99894	TCC	S	0.22	TCT	S	0.19	SRR16742712	2021-04-12
3037	C	T	0.999774	TTC	F	0.54	TTT	F	0.46	SRR16742712	2021-04-12
5284	C	T	0.999242	AAC	N	0.53	AAT	N	0.47	SRR16742712	2021-04-12
5986	C	T	0.99984	TTC	F	0.54	TTT	F	0.46	SRR16742712	2021-04-12
8989	T	C	0.999905	TTT	F	0.46	TTC	F	0.54	SRR16742712	2021-04-12
14259	T	C	0.999635	TAT	Y	0.44	TAC	Y	0.56	SRR16742712	2021-04-12
14676	C	T	0.998685	CCC	P	0.32	CCT	P	0.29	SRR16742712	2021-04-12
15279	C	T	0.999557	CAC	H	0.58	CAT	H	0.42	SRR16742712	2021-04-12
16176	T	C	0.999861	ACT	T	0.25	ACC	T	0.36	SRR16742712	2021-04-12
19164	C	T	0.999671	GAC	D	0.54	GAT	D	0.46	SRR16742712	2021-04-12
21156	C	A	0.889744	TCC	S	0.22	TCA	S	0.15	SRR16742712	2021-04-12
27297	C	T	0.999695	ATC	I	0.47	ATT	I	0.36	SRR16742712	2021-04-12
28882	G	A	1	AGG	R	0.21	AGA	R	0.21	SRR16742712	2021-04-12
913	C	T	0.999695	TCC	S	0.22	TCT	S	0.19	SRR16742715	2021-04-12
3037	C	T	1	TTC	F	0.54	TTT	F	0.46	SRR16742715	2021-04-12
4900	C	T	0.999875	CAC	H	0.58	CAT	H	0.42	SRR16742715	2021-04-12
5986	C	T	1	TTC	F	0.54	TTT	F	0.46	SRR16742715	2021-04-12
7798	G	A	0.999906	AAG	K	0.57	AAA	K	0.43	SRR16742715	2021-04-12
13824	C	T	1	GTC	V	0.24	GTT	V	0.18	SRR16742715	2021-04-12
14676	C	T	0.998746	CCC	P	0.32	CCT	P	0.29	SRR16742715	2021-04-12
15279	C	T	0.999572	CAC	H	0.58	CAT	H	0.42	SRR16742715	2021-04-12
15720	C	T	0.999439	GAC	D	0.54	GAT	D	0.46	SRR16742715	2021-04-12
16176	T	C	0.999925	ACT	T	0.25	ACC	T	0.36	SRR16742715	2021-04-12
28882	G	A	0.999906	AGG	R	0.21	AGA	R	0.21	SRR16742715	2021-04-12
913	C	T	0.999736	TCC	S	0.22	TCT	S	0.19	SRR16742719	2021-04-13
3037	C	T	1	TTC	F	0.54	TTT	F	0.46	SRR16742719	2021-04-13
5239	C	T	0.990678	TAC	Y	0.56	TAT	Y	0.44	SRR16742719	2021-04-13
5812	C	T	0.999809	GAC	D	0.54	GAT	D	0.46	SRR16742719	2021-04-13
5986	C	T	0.999875	TTC	F	0.54	TTT	F	0.46	SRR16742719	2021-04-13
14676	C	T	0.999259	CCC	P	0.32	CCT	P	0.29	SRR16742719	2021-04-13
15279	C	T	0.999823	CAC	H	0.58	CAT	H	0.42	SRR16742719	2021-04-13
16176	T	C	0.99995	ACT	T	0.25	ACC	T	0.36	SRR16742719	2021-04-13
28882	G	A	1	AGG	R	0.21	AGA	R	0.21	SRR16742719	2021-04-13
913	C	T	0.99961	TCC	S	0.22	TCT	S	0.19	SRR16742740	2021-04-11
3037	C	T	1	TTC	F	0.54	TTT	F	0.46	SRR16742740	2021-04-11
4900	C	T	1	CAC	H	0.58	CAT	H	0.42	SRR16742740	2021-04-11
5986	C	T	1	TTC	F	0.54	TTT	F	0.46	SRR16742740	2021-04-11
14676	C	T	0.999123	CCC	P	0.32	CCT	P	0.29	SRR16742740	2021-04-11
15279	C	T	0.999482	CAC	H	0.58	CAT	H	0.42	SRR16742740	2021-04-11
15720	C	T	0.999872	GAC	D	0.54	GAT	D	0.46	SRR16742740	2021-04-11
16176	T	C	0.999933	ACT	T	0.25	ACC	T	0.36	SRR16742740	2021-04-11
28882	G	A	1	AGG	R	0.21	AGA	R	0.21	SRR16742740	2021-04-11
913	C	T	0.999275	TCC	S	0.22	TCT	S	0.19	SRR16742743	2021-04-11
3037	C	T	0.999911	TTC	F	0.54	TTT	F	0.46	SRR16742743	2021-04-11
5986	C	T	0.999841	TTC	F	0.54	TTT	F	0.46	SRR16742743	2021-04-11
14676	C	T	0.999151	CCC	P	0.32	CCT	P	0.29	SRR16742743	2021-04-11
15279	C	T	0.999623	CAC	H	0.58	CAT	H	0.42	SRR16742743	2021-04-11
16176	T	C	0.999871	ACT	T	0.25	ACC	T	0.36	SRR16742743	2021-04-11
28882	G	A	0.999883	AGG	R	0.21	AGA	R	0.21	SRR16742743	2021-04-11
29530	C	A	0.0593191	GCC	A	0.4	GCA	A	0.23	SRR16742743	2021-04-11
733	T	C	0.999718	GAT	D	0.46	GAC	D	0.54	SRR16742750	2021-04-11
2749	C	T	0.999536	GAC	D	0.54	GAT	D	0.46	SRR16742750	2021-04-11
3037	C	T	0.999885	TTC	F	0.54	TTT	F	0.46	SRR16742750	2021-04-11
6319	A	G	0.999804	CCA	P	0.28	CCG	P	0.11	SRR16742750	2021-04-11
6541	C	T	0.693654	CAC	H	0.58	CAT	H	0.42	SRR16742750	2021-04-11
6613	A	G	0.99992	GTA	V	0.12	GTG	V	0.46	SRR16742750	2021-04-11
11239	T	C	0.999866	AGT	S	0.15	AGC	S	0.24	SRR16742750	2021-04-11
12778	C	T	0.999868	TAC	Y	0.56	TAT	Y	0.44	SRR16742750	2021-04-11
13860	C	T	0.999834	GAC	D	0.54	GAT	D	0.46	SRR16742750	2021-04-11
13965	C	T	0.856732	TAC	Y	0.56	TAT	Y	0.44	SRR16742750	2021-04-11
17745	C	T	0.936309	AAC	N	0.53	AAT	N	0.47	SRR16742750	2021-04-11
28882	G	A	0.999829	AGG	R	0.21	AGA	R	0.21	SRR16742750	2021-04-11
1900	A	G	0.538673	CGA	R	0.11	CGG	R	0.2	SRR16742755	2021-04-11
3037	C	T	0.999886	TTC	F	0.54	TTT	F	0.46	SRR16742755	2021-04-11
5986	C	T	1	TTC	F	0.54	TTT	F	0.46	SRR16742755	2021-04-11
6268	C	T	0.998977	GCC	A	0.4	GCT	A	0.27	SRR16742755	2021-04-11
6541	C	T	0.674909	CAC	H	0.58	CAT	H	0.42	SRR16742755	2021-04-11
10369	C	T	0.990292	CGC	R	0.18	CGT	R	0.08	SRR16742755	2021-04-11
13713	G	A	0.99981	AAG	K	0.57	AAA	K	0.43	SRR16742755	2021-04-11
15952	C	T	0.999745	CTA	L	0.07	TTA	L	0.08	SRR16742755	2021-04-11
21447	A	G	0.799317	AAA	K	0.43	AAG	K	0.57	SRR16742755	2021-04-11
22468	G	T	1	ACG	T	0.11	ACT	T	0.25	SRR16742755	2021-04-11
26681	C	T	0.999807	TTC	F	0.54	TTT	F	0.46	SRR16742755	2021-04-11
29362	C	T	0.970585	TTC	F	0.54	TTT	F	0.46	SRR16742755	2021-04-11
913	C	T	1	TCC	S	0.22	TCT	S	0.19	SRR16742759	2021-04-11
2110	C	T	0.999287	AAC	N	0.53	AAT	N	0.47	SRR16742759	2021-04-11
3037	C	T	1	TTC	F	0.54	TTT	F	0.46	SRR16742759	2021-04-11
5986	C	T	1	TTC	F	0.54	TTT	F	0.46	SRR16742759	2021-04-11
14676	C	T	1	CCC	P	0.32	CCT	P	0.29	SRR16742759	2021-04-11
15279	C	T	0.999266	CAC	H	0.58	CAT	H	0.42	SRR16742759	2021-04-11
16176	T	C	1	ACT	T	0.25	ACC	T	0.36	SRR16742759	2021-04-11
21721	C	T	0.99848	GAC	D	0.54	GAT	D	0.46	SRR16742759	2021-04-11
28882	G	A	0.99844	AGG	R	0.21	AGA	R	0.21	SRR16742759	2021-04-11
583	C	T	0.996908	GTC	V	0.24	GTT	V	0.18	SRR16742762	2021-04-11
2782	G	T	0.999897	GTG	V	0.46	GTT	V	0.18	SRR16742762	2021-04-11
3037	C	T	0.99493	TTC	F	0.54	TTT	F	0.46	SRR16742762	2021-04-11
4202	C	T	0.99969	CTA	L	0.07	TTA	L	0.08	SRR16742762	2021-04-11
10138	C	T	0.984448	AAC	N	0.53	AAT	N	0.47	SRR16742762	2021-04-11
25276	C	T	0.999558	ACC	T	0.36	ACT	T	0.25	SRR16742762	2021-04-11
26894	C	T	0.901656	CTC	L	0.2	CTT	L	0.13	SRR16742762	2021-04-11
29032	G	A	0.999833	GAG	E	0.58	GAA	E	0.42	SRR16742762	2021-04-11
922	G	T	1	CTG	L	0.4	CTT	L	0.13	SRR16742787	2021-04-09
3037	C	T	0.999716	TTC	F	0.54	TTT	F	0.46	SRR16742787	2021-04-09
5581	C	T	0.99536	GGC	G	0.34	GGT	G	0.16	SRR16742787	2021-04-09
12628	T	C	0.999424	AAT	N	0.47	AAC	N	0.53	SRR16742787	2021-04-09
13533	A	G	1	GTA	V	0.12	GTG	V	0.46	SRR16742787	2021-04-09
21727	C	T	0.998954	TTC	F	0.54	TTT	F	0.46	SRR16742787	2021-04-09
25413	C	T	1	ATC	I	0.47	ATT	I	0.36	SRR16742787	2021-04-09
28333	C	T	0.998972	CCC	P	0.32	CCT	P	0.29	SRR16742787	2021-04-09
3022	T	C	0.0526591	CAT	H	0.42	CAC	H	0.58	SRR16742798	2021-04-07
3037	C	T	0.999711	TTC	F	0.54	TTT	F	0.46	SRR16742798	2021-04-07
5581	C	T	0.997633	GGC	G	0.34	GGT	G	0.16	SRR16742798	2021-04-07
19845	G	A	1	TTG	L	0.13	TTA	L	0.08	SRR16742798	2021-04-07
25413	C	T	0.999754	ATC	I	0.47	ATT	I	0.36	SRR16742798	2021-04-07
913	C	T	0.999249	TCC	S	0.22	TCT	S	0.19	SRR16742800	2021-04-09
1678	A	G	0.0738652	GAA	E	0.42	GAG	E	0.58	SRR16742800	2021-04-09
3037	C	T	0.999847	TTC	F	0.54	TTT	F	0.46	SRR16742800	2021-04-09
4009	C	T	0.999851	TTC	F	0.54	TTT	F	0.46	SRR16742800	2021-04-09
5986	C	T	0.999882	TTC	F	0.54	TTT	F	0.46	SRR16742800	2021-04-09
14649	C	T	0.99981	AAC	N	0.53	AAT	N	0.47	SRR16742800	2021-04-09
14676	C	T	0.998714	CCC	P	0.32	CCT	P	0.29	SRR16742800	2021-04-09
15279	C	T	0.999674	CAC	H	0.58	CAT	H	0.42	SRR16742800	2021-04-09
16176	T	C	0.999693	ACT	T	0.25	ACC	T	0.36	SRR16742800	2021-04-09
28882	G	A	1	AGG	R	0.21	AGA	R	0.21	SRR16742800	2021-04-09
913	C	T	0.999207	TCC	S	0.22	TCT	S	0.19	SRR16742801	2021-04-09
3037	C	T	1	TTC	F	0.54	TTT	F	0.46	SRR16742801	2021-04-09
5554	G	A	0.0625113	AAG	K	0.57	AAA	K	0.43	SRR16742801	2021-04-09
5986	C	T	1	TTC	F	0.54	TTT	F	0.46	SRR16742801	2021-04-09
6620	T	C	0.384879	TTG	L	0.13	CTG	L	0.4	SRR16742801	2021-04-09
14676	C	T	0.998878	CCC	P	0.32	CCT	P	0.29	SRR16742801	2021-04-09
15279	C	T	0.999617	CAC	H	0.58	CAT	H	0.42	SRR16742801	2021-04-09
15720	C	T	0.99946	GAC	D	0.54	GAT	D	0.46	SRR16742801	2021-04-09
16176	T	C	0.999847	ACT	T	0.25	ACC	T	0.36	SRR16742801	2021-04-09
18849	T	C	0.0602777	GCT	A	0.27	GCC	A	0.4	SRR16742801	2021-04-09
28882	G	A	1	AGG	R	0.21	AGA	R	0.21	SRR16742801	2021-04-09
913	C	T	1	TCC	S	0.22	TCT	S	0.19	SRR16742802	2021-04-09
2260	C	T	0.980338	GTC	V	0.24	GTT	V	0.18	SRR16742802	2021-04-09
3037	C	T	1	TTC	F	0.54	TTT	F	0.46	SRR16742802	2021-04-09
5986	C	T	1	TTC	F	0.54	TTT	F	0.46	SRR16742802	2021-04-09
14118	G	T	1	ACG	T	0.11	ACT	T	0.25	SRR16742802	2021-04-09
14676	C	T	0.998986	CCC	P	0.32	CCT	P	0.29	SRR16742802	2021-04-09
15096	T	C	0.999283	AAT	N	0.47	AAC	N	0.53	SRR16742802	2021-04-09
15279	C	T	0.999803	CAC	H	0.58	CAT	H	0.42	SRR16742802	2021-04-09
16176	T	C	0.999687	ACT	T	0.25	ACC	T	0.36	SRR16742802	2021-04-09
28882	G	A	1	AGG	R	0.21	AGA	R	0.21	SRR16742802	2021-04-09
421	C	T	0.999693	GGC	G	0.34	GGT	G	0.16	SRR16742804	2021-04-09
3037	C	T	0.999843	TTC	F	0.54	TTT	F	0.46	SRR16742804	2021-04-09
20262	A	G	1	TTA	L	0.08	TTG	L	0.13	SRR16742804	2021-04-09
28336	A	T	0.999759	TCA	S	0.15	TCT	S	0.19	SRR16742804	2021-04-09
28708	C	T	0.999504	CAC	H	0.58	CAT	H	0.42	SRR16742804	2021-04-09
3037	C	T	0.999911	TTC	F	0.54	TTT	F	0.46	SRR16742807	2021-04-09
4255	G	A	0.998929	CCG	P	0.11	CCA	P	0.28	SRR16742807	2021-04-09
6730	C	T	1	AAC	N	0.53	AAT	N	0.47	SRR16742807	2021-04-09
7528	C	T	0.999536	GTC	V	0.24	GTT	V	0.18	SRR16742807	2021-04-09
8704	T	C	0.994114	GAT	D	0.46	GAC	D	0.54	SRR16742807	2021-04-09
13617	G	A	0.996571	AAG	K	0.57	AAA	K	0.43	SRR16742807	2021-04-09
14559	G	A	0.993124	GTG	V	0.46	GTA	V	0.12	SRR16742807	2021-04-09
16887	C	T	0.998424	TAC	Y	0.56	TAT	Y	0.44	SRR16742807	2021-04-09
27923	C	T	0.96875	ATC	I	0.47	ATT	I	0.36	SRR16742807	2021-04-09
28396	G	T	0.999377	CGG	R	0.2	CGT	R	0.08	SRR16742807	2021-04-09
3037	C	T	0.999636	TTC	F	0.54	TTT	F	0.46	SRR16742831	2021-04-09
4540	C	T	0.999584	TAC	Y	0.56	TAT	Y	0.44	SRR16742831	2021-04-09
5581	C	T	0.995047	GGC	G	0.34	GGT	G	0.16	SRR16742831	2021-04-09
9946	A	G	0.999471	AGA	R	0.21	AGG	R	0.21	SRR16742831	2021-04-09
23059	C	T	0.999847	CCC	P	0.32	CCT	P	0.29	SRR16742831	2021-04-09
25413	C	T	1	ATC	I	0.47	ATT	I	0.36	SRR16742831	2021-04-09
3037	C	T	0.99988	TTC	F	0.54	TTT	F	0.46	SRR16742844	2021-04-13
12811	T	A	0.999761	CTT	L	0.13	CTA	L	0.07	SRR16742844	2021-04-13
18744	C	T	0.0598923	TAC	Y	0.56	TAT	Y	0.44	SRR16742844	2021-04-13
20262	A	G	0.999622	TTA	L	0.08	TTG	L	0.13	SRR16742844	2021-04-13
27092	C	T	0.999902	GAC	D	0.54	GAT	D	0.46	SRR16742844	2021-04-13
913	C	T	0.999445	TCC	S	0.22	TCT	S	0.19	SRR16742853	2021-04-13
3037	C	T	0.999548	TTC	F	0.54	TTT	F	0.46	SRR16742853	2021-04-13
5986	C	T	1	TTC	F	0.54	TTT	F	0.46	SRR16742853	2021-04-13
11152	C	T	0.144826	GTC	V	0.24	GTT	V	0.18	SRR16742853	2021-04-13
11473	T	C	0.0565238	CTT	L	0.13	CTC	L	0.2	SRR16742853	2021-04-13
12880	C	T	0.0507676	ATC	I	0.47	ATT	I	0.36	SRR16742853	2021-04-13
14676	C	T	0.99888	CCC	P	0.32	CCT	P	0.29	SRR16742853	2021-04-13
15096	T	C	1	AAT	N	0.47	AAC	N	0.53	SRR16742853	2021-04-13
15279	C	T	0.999606	CAC	H	0.58	CAT	H	0.42	SRR16742853	2021-04-13
16176	T	C	0.999956	ACT	T	0.25	ACC	T	0.36	SRR16742853	2021-04-13
28882	G	A	1	AGG	R	0.21	AGA	R	0.21	SRR16742853	2021-04-13
3037	C	T	0.999658	TTC	F	0.54	TTT	F	0.46	SRR16742860	2021-04-10
12400	C	T	0.400537	CTC	L	0.2	CTT	L	0.13	SRR16742860	2021-04-10
13115	C	T	0.999789	CTA	L	0.07	TTA	L	0.08	SRR16742860	2021-04-10
14724	C	T	0.999945	TTC	F	0.54	TTT	F	0.46	SRR16742860	2021-04-10
20262	A	G	1	TTA	L	0.08	TTG	L	0.13	SRR16742860	2021-04-10
1180	A	G	0.999809	CCA	P	0.28	CCG	P	0.11	SRR16742861	2021-04-12
3037	C	T	0.999857	TTC	F	0.54	TTT	F	0.46	SRR16742861	2021-04-12
6730	C	T	0.98	AAC	N	0.53	AAT	N	0.47	SRR16742861	2021-04-12
8290	C	T	0.999696	CTC	L	0.2	CTT	L	0.13	SRR16742861	2021-04-12
10726	C	T	0.999778	ACC	T	0.36	ACT	T	0.25	SRR16742861	2021-04-12
17412	T	C	0.150953	CGT	R	0.08	CGC	R	0.18	SRR16742861	2021-04-12
20748	T	C	0.999524	TAT	Y	0.44	TAC	Y	0.56	SRR16742861	2021-04-12
3037	C	T	0.999815	TTC	F	0.54	TTT	F	0.46	SRR16742864	2021-04-13
4456	C	T	0.999593	GCC	A	0.4	GCT	A	0.27	SRR16742864	2021-04-13
20262	A	G	0.999555	TTA	L	0.08	TTG	L	0.13	SRR16742864	2021-04-13
20592	T	C	0.999882	TAT	Y	0.44	TAC	Y	0.56	SRR16742864	2021-04-13
23731	C	T	0.999882	ACC	T	0.36	ACT	T	0.25	SRR16742864	2021-04-13
24142	T	C	1	GTT	V	0.18	GTC	V	0.24	SRR16742864	2021-04-13
28531	C	T	0.999919	TAC	Y	0.56	TAT	Y	0.44	SRR16742864	2021-04-13
532	A	G	0.0882434	GTA	V	0.12	GTG	V	0.46	SRR16742865	2021-04-11
913	C	T	0.990177	TCC	S	0.22	TCT	S	0.19	SRR16742865	2021-04-11
3037	C	T	0.999784	TTC	F	0.54	TTT	F	0.46	SRR16742865	2021-04-11
4900	C	T	0.991115	CAC	H	0.58	CAT	H	0.42	SRR16742865	2021-04-11
5986	C	T	0.990346	TTC	F	0.54	TTT	F	0.46	SRR16742865	2021-04-11
10078	C	T	0.991629	TTC	F	0.54	TTT	F	0.46	SRR16742865	2021-04-11
14676	C	T	0.990027	CCC	P	0.32	CCT	P	0.29	SRR16742865	2021-04-11
15279	C	T	0.990406	CAC	H	0.58	CAT	H	0.42	SRR16742865	2021-04-11
15720	C	T	0.986456	GAC	D	0.54	GAT	D	0.46	SRR16742865	2021-04-11
16176	T	C	0.986144	ACT	T	0.25	ACC	T	0.36	SRR16742865	2021-04-11
27654	C	T	0.993976	TTC	F	0.54	TTT	F	0.46	SRR16742865	2021-04-11
28882	G	A	0.933143	AGG	R	0.21	AGA	R	0.21	SRR16742865	2021-04-11
913	C	T	0.999506	TCC	S	0.22	TCT	S	0.19	SRR16742928	2021-04-14
3037	C	T	0.999868	TTC	F	0.54	TTT	F	0.46	SRR16742928	2021-04-14
5986	C	T	1	TTC	F	0.54	TTT	F	0.46	SRR16742928	2021-04-14
14676	C	T	0.998651	CCC	P	0.32	CCT	P	0.29	SRR16742928	2021-04-14
15279	C	T	0.99949	CAC	H	0.58	CAT	H	0.42	SRR16742928	2021-04-14
16176	T	C	0.999954	ACT	T	0.25	ACC	T	0.36	SRR16742928	2021-04-14
28882	G	A	0.999955	AGG	R	0.21	AGA	R	0.21	SRR16742928	2021-04-14
346	C	T	0.999646	CTC	L	0.2	CTT	L	0.13	SRR16742938	2021-04-12
733	T	C	0.999982	GAT	D	0.46	GAC	D	0.54	SRR16742938	2021-04-12
1342	C	T	0.0591447	TAC	Y	0.56	TAT	Y	0.44	SRR16742938	2021-04-12
1343	T	C	0.0673077	TTA	L	0.08	CTA	L	0.07	SRR16742938	2021-04-12
2749	C	T	1	GAC	D	0.54	GAT	D	0.46	SRR16742938	2021-04-12
3037	C	T	1	TTC	F	0.54	TTT	F	0.46	SRR16742938	2021-04-12
6319	A	G	0.999815	CCA	P	0.28	CCG	P	0.11	SRR16742938	2021-04-12
6613	A	G	0.998711	GTA	V	0.12	GTG	V	0.46	SRR16742938	2021-04-12
10099	T	C	0.0846154	GGT	G	0.16	GGC	G	0.34	SRR16742938	2021-04-12
12778	C	T	0.999862	TAC	Y	0.56	TAT	Y	0.44	SRR16742938	2021-04-12
13860	C	T	1	GAC	D	0.54	GAT	D	0.46	SRR16742938	2021-04-12
21727	C	T	0.0500399	TTC	F	0.54	TTT	F	0.46	SRR16742938	2021-04-12
22951	T	C	0.0983607	CCT	P	0.29	CCC	P	0.32	SRR16742938	2021-04-12
23533	C	T	0.124777	AAC	N	0.53	AAT	N	0.47	SRR16742938	2021-04-12
24358	C	A	0.0560567	GGC	G	0.34	GGA	G	0.25	SRR16742938	2021-04-12
28603	C	T	1	TTC	F	0.54	TTT	F	0.46	SRR16742938	2021-04-12
28882	G	A	1	AGG	R	0.21	AGA	R	0.21	SRR16742938	2021-04-12
29080	T	C	0.079388	AAT	N	0.47	AAC	N	0.53	SRR16742938	2021-04-12
3037	C	T	1	TTC	F	0.54	TTT	F	0.46	SRR16742943	2021-04-12
5422	T	C	1	AAT	N	0.47	AAC	N	0.53	SRR16742943	2021-04-12
5581	C	T	0.998457	GGC	G	0.34	GGT	G	0.16	SRR16742943	2021-04-12
12628	T	C	0.999934	AAT	N	0.47	AAC	N	0.53	SRR16742943	2021-04-12
16870	C	A	0.115403	CGA	R	0.11	AGA	R	0.21	SRR16742943	2021-04-12
25413	C	T	1	ATC	I	0.47	ATT	I	0.36	SRR16742943	2021-04-12
913	C	T	0.998887	TCC	S	0.22	TCT	S	0.19	SRR16742953	2021-04-12
3037	C	T	0.999848	TTC	F	0.54	TTT	F	0.46	SRR16742953	2021-04-12
5986	C	T	0.999858	TTC	F	0.54	TTT	F	0.46	SRR16742953	2021-04-12
12241	C	T	0.599854	GAC	D	0.54	GAT	D	0.46	SRR16742953	2021-04-12
14676	C	T	0.998579	CCC	P	0.32	CCT	P	0.29	SRR16742953	2021-04-12
15279	C	T	0.999468	CAC	H	0.58	CAT	H	0.42	SRR16742953	2021-04-12
15324	C	T	0.999796	AAC	N	0.53	AAT	N	0.47	SRR16742953	2021-04-12
16176	T	C	0.999857	ACT	T	0.25	ACC	T	0.36	SRR16742953	2021-04-12
22801	G	T	0.0570274	GGG	G	0.25	GGT	G	0.16	SRR16742953	2021-04-12
26058	C	T	1	GAC	D	0.54	GAT	D	0.46	SRR16742953	2021-04-12
28882	G	A	1	AGG	R	0.21	AGA	R	0.21	SRR16742953	2021-04-12
913	C	T	0.9996	TCC	S	0.22	TCT	S	0.19	SRR16742966	2021-04-10
3037	C	T	0.999772	TTC	F	0.54	TTT	F	0.46	SRR16742966	2021-04-10
5986	C	T	1	TTC	F	0.54	TTT	F	0.46	SRR16742966	2021-04-10
9430	C	T	1	ATC	I	0.47	ATT	I	0.36	SRR16742966	2021-04-10
12115	C	T	0.993619	TCC	S	0.22	TCT	S	0.19	SRR16742966	2021-04-10
14676	C	T	0.999139	CCC	P	0.32	CCT	P	0.29	SRR16742966	2021-04-10
15279	C	T	0.999939	CAC	H	0.58	CAT	H	0.42	SRR16742966	2021-04-10
16176	T	C	0.999893	ACT	T	0.25	ACC	T	0.36	SRR16742966	2021-04-10
28882	G	A	0.999916	AGG	R	0.21	AGA	R	0.21	SRR16742966	2021-04-10
1495	G	C	1	GTG	V	0.46	GTC	V	0.24	SRR16742971	2021-04-10
2395	C	T	1	GTC	V	0.24	GTT	V	0.18	SRR16742971	2021-04-10
2597	T	C	1	TTG	L	0.13	CTG	L	0.4	SRR16742971	2021-04-10
3037	C	T	1	TTC	F	0.54	TTT	F	0.46	SRR16742971	2021-04-10
7618	T	C	0.999895	AAT	N	0.47	AAC	N	0.53	SRR16742971	2021-04-10
8947	C	T	0.999751	AAC	N	0.53	AAT	N	0.47	SRR16742971	2021-04-10
9430	C	T	0.929423	ATC	I	0.47	ATT	I	0.36	SRR16742971	2021-04-10
9892	T	C	0.999062	GCT	A	0.27	GCC	A	0.4	SRR16742971	2021-04-10
10093	T	C	0.89645	GTT	V	0.18	GTC	V	0.24	SRR16742971	2021-04-10
10702	C	T	0.999857	GAC	D	0.54	GAT	D	0.46	SRR16742971	2021-04-10
12100	C	T	0.999558	GCC	A	0.4	GCT	A	0.27	SRR16742971	2021-04-10
24023	C	T	0.999858	CTA	L	0.07	TTA	L	0.08	SRR16742971	2021-04-10
24349	T	C	1	AGT	S	0.15	AGC	S	0.24	SRR16742971	2021-04-10
26681	C	T	0.999789	TTC	F	0.54	TTT	F	0.46	SRR16742971	2021-04-10
29272	C	T	1	TAC	Y	0.56	TAT	Y	0.44	SRR16742971	2021-04-10
29362	C	T	0.937876	TTC	F	0.54	TTT	F	0.46	SRR16742971	2021-04-10
683	C	T	0.999728	CTA	L	0.07	TTA	L	0.08	SRR16742975	2021-04-10
3037	C	T	0.99949	TTC	F	0.54	TTT	F	0.46	SRR16742975	2021-04-10
7201	A	G	1	TCA	S	0.15	TCG	S	0.05	SRR16742975	2021-04-10
8809	C	T	0.999914	GAC	D	0.54	GAT	D	0.46	SRR16742975	2021-04-10
11572	C	T	0.996433	TTC	F	0.54	TTT	F	0.46	SRR16742975	2021-04-10
19356	A	G	0.0982143	TTA	L	0.08	TTG	L	0.13	SRR16742975	2021-04-10
20262	A	G	0.999508	TTA	L	0.08	TTG	L	0.13	SRR16742975	2021-04-10
25968	A	G	1	AAA	K	0.43	AAG	K	0.57	SRR16742975	2021-04-10
913	C	T	0.99978	TCC	S	0.22	TCT	S	0.19	SRR16742984	2021-04-10
3037	C	T	0.999759	TTC	F	0.54	TTT	F	0.46	SRR16742984	2021-04-10
5986	C	T	0.999949	TTC	F	0.54	TTT	F	0.46	SRR16742984	2021-04-10
11572	C	T	0.96092	TTC	F	0.54	TTT	F	0.46	SRR16742984	2021-04-10
14313	T	C	0.999832	GAT	D	0.46	GAC	D	0.54	SRR16742984	2021-04-10
14676	C	T	0.999241	CCC	P	0.32	CCT	P	0.29	SRR16742984	2021-04-10
15279	C	T	0.999743	CAC	H	0.58	CAT	H	0.42	SRR16742984	2021-04-10
15720	C	T	0.999819	GAC	D	0.54	GAT	D	0.46	SRR16742984	2021-04-10
16176	T	C	0.999944	ACT	T	0.25	ACC	T	0.36	SRR16742984	2021-04-10
28882	G	A	0.999822	AGG	R	0.21	AGA	R	0.21	SRR16742984	2021-04-10
913	C	T	0.999506	TCC	S	0.22	TCT	S	0.19	SRR16742990	2021-04-10
3037	C	T	0.999708	TTC	F	0.54	TTT	F	0.46	SRR16742990	2021-04-10
5986	C	T	1	TTC	F	0.54	TTT	F	0.46	SRR16742990	2021-04-10
14184	C	T	0.999362	ACC	T	0.36	ACT	T	0.25	SRR16742990	2021-04-10
14676	C	T	0.998568	CCC	P	0.32	CCT	P	0.29	SRR16742990	2021-04-10
15096	T	C	0.999134	AAT	N	0.47	AAC	N	0.53	SRR16742990	2021-04-10
15279	C	T	0.9996	CAC	H	0.58	CAT	H	0.42	SRR16742990	2021-04-10
16176	T	C	0.999712	ACT	T	0.25	ACC	T	0.36	SRR16742990	2021-04-10
24517	C	T	0.999778	GAC	D	0.54	GAT	D	0.46	SRR16742990	2021-04-10
27143	C	T	0.999434	AAC	N	0.53	AAT	N	0.47	SRR16742990	2021-04-10
28882	G	A	1	AGG	R	0.21	AGA	R	0.21	SRR16742990	2021-04-10
913	C	T	0.999681	TCC	S	0.22	TCT	S	0.19	SRR16743011	2021-04-14
3037	C	T	0.999794	TTC	F	0.54	TTT	F	0.46	SRR16743011	2021-04-14
4900	C	T	0.99987	CAC	H	0.58	CAT	H	0.42	SRR16743011	2021-04-14
5986	C	T	0.999922	TTC	F	0.54	TTT	F	0.46	SRR16743011	2021-04-14
14676	C	T	0.999435	CCC	P	0.32	CCT	P	0.29	SRR16743011	2021-04-14
15279	C	T	0.999756	CAC	H	0.58	CAT	H	0.42	SRR16743011	2021-04-14
15720	C	T	0.99974	GAC	D	0.54	GAT	D	0.46	SRR16743011	2021-04-14
16176	T	C	0.999984	ACT	T	0.25	ACC	T	0.36	SRR16743011	2021-04-14
22213	T	C	0.999839	CCT	P	0.29	CCC	P	0.32	SRR16743011	2021-04-14
28882	G	A	0.999861	AGG	R	0.21	AGA	R	0.21	SRR16743011	2021-04-14
913	C	T	0.99955	TCC	S	0.22	TCT	S	0.19	SRR16743015	2021-04-14
2110	C	T	0.999711	AAC	N	0.53	AAT	N	0.47	SRR16743015	2021-04-14
3037	C	T	0.999526	TTC	F	0.54	TTT	F	0.46	SRR16743015	2021-04-14
5986	C	T	0.999847	TTC	F	0.54	TTT	F	0.46	SRR16743015	2021-04-14
6067	T	C	1	AAT	N	0.47	AAC	N	0.53	SRR16743015	2021-04-14
7984	T	C	0.999915	GAT	D	0.46	GAC	D	0.54	SRR16743015	2021-04-14
14676	C	T	0.99929	CCC	P	0.32	CCT	P	0.29	SRR16743015	2021-04-14
15279	C	T	0.999846	CAC	H	0.58	CAT	H	0.42	SRR16743015	2021-04-14
16176	T	C	0.999942	ACT	T	0.25	ACC	T	0.36	SRR16743015	2021-04-14
24442	C	T	0.99993	AAC	N	0.53	AAT	N	0.47	SRR16743015	2021-04-14
28882	G	A	0.999893	AGG	R	0.21	AGA	R	0.21	SRR16743015	2021-04-14
913	C	T	1	TCC	S	0.22	TCT	S	0.19	SRR16743017	2021-04-14
3037	C	T	1	TTC	F	0.54	TTT	F	0.46	SRR16743017	2021-04-14
5986	C	T	1	TTC	F	0.54	TTT	F	0.46	SRR16743017	2021-04-14
14676	C	T	1	CCC	P	0.32	CCT	P	0.29	SRR16743017	2021-04-14
15279	C	T	1	CAC	H	0.58	CAT	H	0.42	SRR16743017	2021-04-14
16176	T	C	1	ACT	T	0.25	ACC	T	0.36	SRR16743017	2021-04-14
20451	C	T	1	AAC	N	0.53	AAT	N	0.47	SRR16743017	2021-04-14
25665	C	T	0.992477	TAC	Y	0.56	TAT	Y	0.44	SRR16743017	2021-04-14
28882	G	A	1	AGG	R	0.21	AGA	R	0.21	SRR16743017	2021-04-14
913	C	T	0.999814	TCC	S	0.22	TCT	S	0.19	SRR16743022	2021-04-14
2110	C	T	0.999735	AAC	N	0.53	AAT	N	0.47	SRR16743022	2021-04-14
3037	C	T	0.999922	TTC	F	0.54	TTT	F	0.46	SRR16743022	2021-04-14
4510	G	T	0.999784	GTG	V	0.46	GTT	V	0.18	SRR16743022	2021-04-14
5365	C	T	0.99975	TAC	Y	0.56	TAT	Y	0.44	SRR16743022	2021-04-14
5986	C	T	0.99991	TTC	F	0.54	TTT	F	0.46	SRR16743022	2021-04-14
6166	G	A	0.9999	GTG	V	0.46	GTA	V	0.12	SRR16743022	2021-04-14
7984	T	C	0.999935	GAT	D	0.46	GAC	D	0.54	SRR16743022	2021-04-14
14676	C	T	0.999348	CCC	P	0.32	CCT	P	0.29	SRR16743022	2021-04-14
15279	C	T	0.999699	CAC	H	0.58	CAT	H	0.42	SRR16743022	2021-04-14
16176	T	C	0.999911	ACT	T	0.25	ACC	T	0.36	SRR16743022	2021-04-14
19032	C	T	0.999686	GAC	D	0.54	GAT	D	0.46	SRR16743022	2021-04-14
28882	G	A	0.999835	AGG	R	0.21	AGA	R	0.21	SRR16743022	2021-04-14
913	C	T	1	TCC	S	0.22	TCT	S	0.19	SRR16743038	2021-04-11
3037	C	T	1	TTC	F	0.54	TTT	F	0.46	SRR16743038	2021-04-11
5986	C	T	1	TTC	F	0.54	TTT	F	0.46	SRR16743038	2021-04-11
10036	C	T	0.999081	ATC	I	0.47	ATT	I	0.36	SRR16743038	2021-04-11
14676	C	T	0.998249	CCC	P	0.32	CCT	P	0.29	SRR16743038	2021-04-11
15279	C	T	0.999736	CAC	H	0.58	CAT	H	0.42	SRR16743038	2021-04-11
15720	C	T	1	GAC	D	0.54	GAT	D	0.46	SRR16743038	2021-04-11
16176	T	C	0.999588	ACT	T	0.25	ACC	T	0.36	SRR16743038	2021-04-11
26439	G	T	1	CTG	L	0.4	CTT	L	0.13	SRR16743038	2021-04-11
26688	C	T	0.99637	CTG	L	0.4	TTG	L	0.13	SRR16743038	2021-04-11
28882	G	A	1	AGG	R	0.21	AGA	R	0.21	SRR16743038	2021-04-11
3037	C	T	1	TTC	F	0.54	TTT	F	0.46	SRR16743082	2021-04-13
6379	T	C	0.999985	AAT	N	0.47	AAC	N	0.53	SRR16743082	2021-04-13
7201	A	G	0.999878	TCA	S	0.15	TCG	S	0.05	SRR16743082	2021-04-13
8809	C	T	0.999879	GAC	D	0.54	GAT	D	0.46	SRR16743082	2021-04-13
20262	A	G	1	TTA	L	0.08	TTG	L	0.13	SRR16743082	2021-04-13
25968	A	G	0.999895	AAA	K	0.43	AAG	K	0.57	SRR16743082	2021-04-13
26058	C	T	0.0969761	GAC	D	0.54	GAT	D	0.46	SRR16743082	2021-04-13
3037	C	T	0.999597	TTC	F	0.54	TTT	F	0.46	SRR16743084	2021-04-13
6379	T	C	0.999917	AAT	N	0.47	AAC	N	0.53	SRR16743084	2021-04-13
7201	A	G	1	TCA	S	0.15	TCG	S	0.05	SRR16743084	2021-04-13
8809	C	T	0.999863	GAC	D	0.54	GAT	D	0.46	SRR16743084	2021-04-13
20262	A	G	0.999298	TTA	L	0.08	TTG	L	0.13	SRR16743084	2021-04-13
25968	A	G	0.999831	AAA	K	0.43	AAG	K	0.57	SRR16743084	2021-04-13
913	C	T	0.999615	TCC	S	0.22	TCT	S	0.19	SRR16743088	2021-04-13
2110	C	T	1	AAC	N	0.53	AAT	N	0.47	SRR16743088	2021-04-13
2959	T	C	0.951577	GAT	D	0.46	GAC	D	0.54	SRR16743088	2021-04-13
3037	C	T	0.999839	TTC	F	0.54	TTT	F	0.46	SRR16743088	2021-04-13
5986	C	T	1	TTC	F	0.54	TTT	F	0.46	SRR16743088	2021-04-13
10195	A	G	0.999951	GAA	E	0.42	GAG	E	0.58	SRR16743088	2021-04-13
11956	C	T	0.0531496	GAC	D	0.54	GAT	D	0.46	SRR16743088	2021-04-13
14676	C	T	0.998969	CCC	P	0.32	CCT	P	0.29	SRR16743088	2021-04-13
15279	C	T	0.999768	CAC	H	0.58	CAT	H	0.42	SRR16743088	2021-04-13
16176	T	C	0.999928	ACT	T	0.25	ACC	T	0.36	SRR16743088	2021-04-13
20178	C	T	1	GTC	V	0.24	GTT	V	0.18	SRR16743088	2021-04-13
28882	G	A	1	AGG	R	0.21	AGA	R	0.21	SRR16743088	2021-04-13
913	C	T	0.999492	TCC	S	0.22	TCT	S	0.19	SRR16743090	2021-04-09
2110	C	T	0.999654	AAC	N	0.53	AAT	N	0.47	SRR16743090	2021-04-09
2782	G	T	0.999787	GTG	V	0.46	GTT	V	0.18	SRR16743090	2021-04-09
3037	C	T	0.999908	TTC	F	0.54	TTT	F	0.46	SRR16743090	2021-04-09
4456	C	T	0.999457	GCC	A	0.4	GCT	A	0.27	SRR16743090	2021-04-09
5986	C	T	0.999917	TTC	F	0.54	TTT	F	0.46	SRR16743090	2021-04-09
11470	T	G	0.107131	GCT	A	0.27	GCG	A	0.11	SRR16743090	2021-04-09
11752	C	T	0.999456	CTC	L	0.2	CTT	L	0.13	SRR16743090	2021-04-09
14676	C	T	0.99839	CCC	P	0.32	CCT	P	0.29	SRR16743090	2021-04-09
15279	C	T	0.999635	CAC	H	0.58	CAT	H	0.42	SRR16743090	2021-04-09
16176	T	C	0.999889	ACT	T	0.25	ACC	T	0.36	SRR16743090	2021-04-09
28882	G	A	0.999916	AGG	R	0.21	AGA	R	0.21	SRR16743090	2021-04-09
913	C	T	0.999465	TCC	S	0.22	TCT	S	0.19	SRR16743096	2021-04-09
2299	C	T	0.999859	TTC	F	0.54	TTT	F	0.46	SRR16743096	2021-04-09
3037	C	T	0.999899	TTC	F	0.54	TTT	F	0.46	SRR16743096	2021-04-09
5791	A	G	0.999915	AAA	K	0.43	AAG	K	0.57	SRR16743096	2021-04-09
5986	C	T	0.999896	TTC	F	0.54	TTT	F	0.46	SRR16743096	2021-04-09
7393	G	T	0.23931	CCG	P	0.11	CCT	P	0.29	SRR16743096	2021-04-09
14676	C	T	0.998538	CCC	P	0.32	CCT	P	0.29	SRR16743096	2021-04-09
15096	T	C	0.999942	AAT	N	0.47	AAC	N	0.53	SRR16743096	2021-04-09
15279	C	T	0.999511	CAC	H	0.58	CAT	H	0.42	SRR16743096	2021-04-09
16176	T	C	0.999981	ACT	T	0.25	ACC	T	0.36	SRR16743096	2021-04-09
18747	C	T	0.999743	GTC	V	0.24	GTT	V	0.18	SRR16743096	2021-04-09
28651	C	T	0.999744	AAC	N	0.53	AAT	N	0.47	SRR16743096	2021-04-09
28882	G	A	0.999741	AGG	R	0.21	AGA	R	0.21	SRR16743096	2021-04-09
421	C	T	0.999702	GGC	G	0.34	GGT	G	0.16	SRR16743106	2021-04-09
922	G	A	0.0545243	CTG	L	0.4	CTA	L	0.07	SRR16743106	2021-04-09
3037	C	T	0.999818	TTC	F	0.54	TTT	F	0.46	SRR16743106	2021-04-09
10465	G	A	0.999576	AAG	K	0.57	AAA	K	0.43	SRR16743106	2021-04-09
20262	A	G	0.999766	TTA	L	0.08	TTG	L	0.13	SRR16743106	2021-04-09
28336	A	T	0.999828	TCA	S	0.15	TCT	S	0.19	SRR16743106	2021-04-09
28708	C	T	0.999574	CAC	H	0.58	CAT	H	0.42	SRR16743106	2021-04-09
913	C	T	0.999338	TCC	S	0.22	TCT	S	0.19	SRR16743110	2021-04-09
3037	C	T	0.999767	TTC	F	0.54	TTT	F	0.46	SRR16743110	2021-04-09
4900	C	T	0.999356	CAC	H	0.58	CAT	H	0.42	SRR16743110	2021-04-09
5986	C	T	1	TTC	F	0.54	TTT	F	0.46	SRR16743110	2021-04-09
14676	C	T	0.998619	CCC	P	0.32	CCT	P	0.29	SRR16743110	2021-04-09
15279	C	T	0.999642	CAC	H	0.58	CAT	H	0.42	SRR16743110	2021-04-09
15720	C	T	0.99974	GAC	D	0.54	GAT	D	0.46	SRR16743110	2021-04-09
16176	T	C	0.999789	ACT	T	0.25	ACC	T	0.36	SRR16743110	2021-04-09
28882	G	A	1	AGG	R	0.21	AGA	R	0.21	SRR16743110	2021-04-09
3037	C	T	0.999439	TTC	F	0.54	TTT	F	0.46	SRR16743124	2021-04-08
3403	G	T	0.999873	GTG	V	0.46	GTT	V	0.18	SRR16743124	2021-04-08
5218	T	C	1	AAT	N	0.47	AAC	N	0.53	SRR16743124	2021-04-08
9559	C	T	0.998916	TAC	Y	0.56	TAT	Y	0.44	SRR16743124	2021-04-08
12931	T	C	0.999921	GGT	G	0.16	GGC	G	0.34	SRR16743124	2021-04-08
14790	C	T	0.999251	ATC	I	0.47	ATT	I	0.36	SRR16743124	2021-04-08
18828	C	T	0.999801	GTC	V	0.24	GTT	V	0.18	SRR16743124	2021-04-08
19839	T	C	0.999945	AAT	N	0.47	AAC	N	0.53	SRR16743124	2021-04-08
23689	T	C	0.998588	AAT	N	0.47	AAC	N	0.53	SRR16743124	2021-04-08
25431	A	G	1	GTA	V	0.12	GTG	V	0.46	SRR16743124	2021-04-08
27294	C	T	0.999887	TAC	Y	0.56	TAT	Y	0.44	SRR16743124	2021-04-08
28882	G	A	1	AGG	R	0.21	AGA	R	0.21	SRR16743124	2021-04-08
29449	G	T	0.999371	GTG	V	0.46	GTT	V	0.18	SRR16743124	2021-04-08
733	T	C	0.999753	GAT	D	0.46	GAC	D	0.54	SRR16743128	2021-04-08
2110	C	T	0.999347	AAC	N	0.53	AAT	N	0.47	SRR16743128	2021-04-08
2749	C	T	0.999615	GAC	D	0.54	GAT	D	0.46	SRR16743128	2021-04-08
3037	C	T	0.999895	TTC	F	0.54	TTT	F	0.46	SRR16743128	2021-04-08
6319	A	G	0.999836	CCA	P	0.28	CCG	P	0.11	SRR16743128	2021-04-08
6613	A	G	0.999871	GTA	V	0.12	GTG	V	0.46	SRR16743128	2021-04-08
12778	C	T	0.999889	TAC	Y	0.56	TAT	Y	0.44	SRR16743128	2021-04-08
13860	C	T	1	GAC	D	0.54	GAT	D	0.46	SRR16743128	2021-04-08
22945	C	T	0.999482	CTC	L	0.2	CTT	L	0.13	SRR16743128	2021-04-08
23593	G	A	0.0586818	CAG	Q	0.73	CAA	Q	0.27	SRR16743128	2021-04-08
24883	G	A	0.999874	AGG	R	0.21	AGA	R	0.21	SRR16743128	2021-04-08
25413	C	T	0.999699	ATC	I	0.47	ATT	I	0.36	SRR16743128	2021-04-08
28882	G	A	0.999775	AGG	R	0.21	AGA	R	0.21	SRR16743128	2021-04-08
913	C	T	0.999183	TCC	S	0.22	TCT	S	0.19	SRR16743146	2021-04-08
2110	C	T	0.999719	AAC	N	0.53	AAT	N	0.47	SRR16743146	2021-04-08
3037	C	T	0.999918	TTC	F	0.54	TTT	F	0.46	SRR16743146	2021-04-08
5986	C	T	0.999548	TTC	F	0.54	TTT	F	0.46	SRR16743146	2021-04-08
14676	C	T	0.998671	CCC	P	0.32	CCT	P	0.29	SRR16743146	2021-04-08
15279	C	T	0.999381	CAC	H	0.58	CAT	H	0.42	SRR16743146	2021-04-08
16176	T	C	0.999892	ACT	T	0.25	ACC	T	0.36	SRR16743146	2021-04-08
28882	G	A	1	AGG	R	0.21	AGA	R	0.21	SRR16743146	2021-04-08
29218	C	T	0.0594681	TTC	F	0.54	TTT	F	0.46	SRR16743146	2021-04-08
29311	C	T	0.99836	TTC	F	0.54	TTT	F	0.46	SRR16743146	2021-04-08
29518	C	T	1	GAC	D	0.54	GAT	D	0.46	SRR16743146	2021-04-08
913	C	T	0.999148	TCC	S	0.22	TCT	S	0.19	SRR16743157	2021-04-10
2110	C	T	0.998683	AAC	N	0.53	AAT	N	0.47	SRR16743157	2021-04-10
3037	C	T	0.999906	TTC	F	0.54	TTT	F	0.46	SRR16743157	2021-04-10
5986	C	T	0.999881	TTC	F	0.54	TTT	F	0.46	SRR16743157	2021-04-10
7984	T	C	0.999916	GAT	D	0.46	GAC	D	0.54	SRR16743157	2021-04-10
14676	C	T	0.998891	CCC	P	0.32	CCT	P	0.29	SRR16743157	2021-04-10
15279	C	T	0.999579	CAC	H	0.58	CAT	H	0.42	SRR16743157	2021-04-10
16176	T	C	0.999857	ACT	T	0.25	ACC	T	0.36	SRR16743157	2021-04-10
28882	G	A	0.999593	AGG	R	0.21	AGA	R	0.21	SRR16743157	2021-04-10
3037	C	T	0.99972	TTC	F	0.54	TTT	F	0.46	SRR16743158	2021-04-10
5869	C	T	0.999099	TAC	Y	0.56	TAT	Y	0.44	SRR16743158	2021-04-10
8950	C	T	0.998847	ATC	I	0.47	ATT	I	0.36	SRR16743158	2021-04-10
13620	C	T	0.924874	GAC	D	0.54	GAT	D	0.46	SRR16743158	2021-04-10
14805	C	T	1	TAC	Y	0.56	TAT	Y	0.44	SRR16743158	2021-04-10
913	C	T	0.999337	TCC	S	0.22	TCT	S	0.19	SRR16743164	2021-04-07
3037	C	T	0.999903	TTC	F	0.54	TTT	F	0.46	SRR16743164	2021-04-07
5986	C	T	0.999529	TTC	F	0.54	TTT	F	0.46	SRR16743164	2021-04-07
6883	C	T	0.999737	GTC	V	0.24	GTT	V	0.18	SRR16743164	2021-04-07
12115	C	T	0.961811	TCC	S	0.22	TCT	S	0.19	SRR16743164	2021-04-07
14676	C	T	0.998626	CCC	P	0.32	CCT	P	0.29	SRR16743164	2021-04-07
15279	C	T	0.999558	CAC	H	0.58	CAT	H	0.42	SRR16743164	2021-04-07
16176	T	C	0.999887	ACT	T	0.25	ACC	T	0.36	SRR16743164	2021-04-07
28882	G	A	0.999898	AGG	R	0.21	AGA	R	0.21	SRR16743164	2021-04-07
346	C	T	0.999801	CTC	L	0.2	CTT	L	0.13	SRR16743175	2021-04-08
733	T	C	0.999631	GAT	D	0.46	GAC	D	0.54	SRR16743175	2021-04-08
2749	C	T	0.999614	GAC	D	0.54	GAT	D	0.46	SRR16743175	2021-04-08
3037	C	T	1	TTC	F	0.54	TTT	F	0.46	SRR16743175	2021-04-08
6319	A	G	0.999776	CCA	P	0.28	CCG	P	0.11	SRR16743175	2021-04-08
6613	A	G	1	GTA	V	0.12	GTG	V	0.46	SRR16743175	2021-04-08
12778	C	T	0.999554	TAC	Y	0.56	TAT	Y	0.44	SRR16743175	2021-04-08
13860	C	T	0.999342	GAC	D	0.54	GAT	D	0.46	SRR16743175	2021-04-08
28603	C	T	0.998501	TTC	F	0.54	TTT	F	0.46	SRR16743175	2021-04-08
28882	G	A	1	AGG	R	0.21	AGA	R	0.21	SRR16743175	2021-04-08
913	C	T	0.999415	TCC	S	0.22	TCT	S	0.19	SRR16743219	2021-04-11
3037	C	T	0.999582	TTC	F	0.54	TTT	F	0.46	SRR16743219	2021-04-11
5986	C	T	1	TTC	F	0.54	TTT	F	0.46	SRR16743219	2021-04-11
9430	C	T	0.999936	ATC	I	0.47	ATT	I	0.36	SRR16743219	2021-04-11
12115	C	T	0.95771	TCC	S	0.22	TCT	S	0.19	SRR16743219	2021-04-11
14676	C	T	0.999272	CCC	P	0.32	CCT	P	0.29	SRR16743219	2021-04-11
15279	C	T	0.999611	CAC	H	0.58	CAT	H	0.42	SRR16743219	2021-04-11
16176	T	C	0.99991	ACT	T	0.25	ACC	T	0.36	SRR16743219	2021-04-11
24289	T	A	1	ATT	I	0.36	ATA	I	0.17	SRR16743219	2021-04-11
28882	G	A	0.999636	AGG	R	0.21	AGA	R	0.21	SRR16743219	2021-04-11
913	C	T	0.999346	TCC	S	0.22	TCT	S	0.19	SRR16743227	2021-04-13
2110	C	T	0.999502	AAC	N	0.53	AAT	N	0.47	SRR16743227	2021-04-13
3037	C	T	0.999798	TTC	F	0.54	TTT	F	0.46	SRR16743227	2021-04-13
4975	G	T	0.999794	GTG	V	0.46	GTT	V	0.18	SRR16743227	2021-04-13
5986	C	T	0.99944	TTC	F	0.54	TTT	F	0.46	SRR16743227	2021-04-13
10195	A	G	0.999271	GAA	E	0.42	GAG	E	0.58	SRR16743227	2021-04-13
14676	C	T	0.999202	CCC	P	0.32	CCT	P	0.29	SRR16743227	2021-04-13
15279	C	T	0.999796	CAC	H	0.58	CAT	H	0.42	SRR16743227	2021-04-13
16176	T	C	0.999896	ACT	T	0.25	ACC	T	0.36	SRR16743227	2021-04-13
23380	C	T	0.290466	AAC	N	0.53	AAT	N	0.47	SRR16743227	2021-04-13
28882	G	A	1	AGG	R	0.21	AGA	R	0.21	SRR16743227	2021-04-13
913	C	T	0.999619	TCC	S	0.22	TCT	S	0.19	SRR16743233	2021-04-10
2110	C	T	0.999719	AAC	N	0.53	AAT	N	0.47	SRR16743233	2021-04-10
3037	C	T	1	TTC	F	0.54	TTT	F	0.46	SRR16743233	2021-04-10
5986	C	T	1	TTC	F	0.54	TTT	F	0.46	SRR16743233	2021-04-10
14676	C	T	0.999369	CCC	P	0.32	CCT	P	0.29	SRR16743233	2021-04-10
15279	C	T	0.999563	CAC	H	0.58	CAT	H	0.42	SRR16743233	2021-04-10
16176	T	C	0.999772	ACT	T	0.25	ACC	T	0.36	SRR16743233	2021-04-10
22069	A	G	1	GAA	E	0.42	GAG	E	0.58	SRR16743233	2021-04-10
26768	C	T	1	ATC	I	0.47	ATT	I	0.36	SRR16743233	2021-04-10
29044	G	A	0.999673	AAG	K	0.57	AAA	K	0.43	SRR16743233	2021-04-10
913	C	T	0.999673	TCC	S	0.22	TCT	S	0.19	SRR16743243	2021-04-11
3037	C	T	0.999778	TTC	F	0.54	TTT	F	0.46	SRR16743243	2021-04-11
5077	T	C	0.999938	GTT	V	0.18	GTC	V	0.24	SRR16743243	2021-04-11
5986	C	T	1	TTC	F	0.54	TTT	F	0.46	SRR16743243	2021-04-11
6040	C	T	0.999247	TTC	F	0.54	TTT	F	0.46	SRR16743243	2021-04-11
6706	C	T	0.999845	AAC	N	0.53	AAT	N	0.47	SRR16743243	2021-04-11
8950	C	T	0.999085	ATC	I	0.47	ATT	I	0.36	SRR16743243	2021-04-11
11200	C	T	0.999856	GCC	A	0.4	GCT	A	0.27	SRR16743243	2021-04-11
14676	C	T	0.999179	CCC	P	0.32	CCT	P	0.29	SRR16743243	2021-04-11
15279	C	T	0.999538	CAC	H	0.58	CAT	H	0.42	SRR16743243	2021-04-11
16176	T	C	0.999704	ACT	T	0.25	ACC	T	0.36	SRR16743243	2021-04-11
19299	T	C	1	TAT	Y	0.44	TAC	Y	0.56	SRR16743243	2021-04-11
19524	C	T	1	CTC	L	0.2	CTT	L	0.13	SRR16743243	2021-04-11
21234	C	T	0.995213	GCC	A	0.4	GCT	A	0.27	SRR16743243	2021-04-11
26750	C	T	0.999531	ATC	I	0.47	ATT	I	0.36	SRR16743243	2021-04-11
28882	G	A	0.999945	AGG	R	0.21	AGA	R	0.21	SRR16743243	2021-04-11
29524	T	C	0.999543	ACT	T	0.25	ACC	T	0.36	SRR16743243	2021-04-11
2395	C	T	0.99942	GTC	V	0.24	GTT	V	0.18	SRR16743250	2021-04-12
2597	T	C	0.999842	TTG	L	0.13	CTG	L	0.4	SRR16743250	2021-04-12
3037	C	T	1	TTC	F	0.54	TTT	F	0.46	SRR16743250	2021-04-12
4510	G	T	1	GTG	V	0.46	GTT	V	0.18	SRR16743250	2021-04-12
8947	C	T	1	AAC	N	0.53	AAT	N	0.47	SRR16743250	2021-04-12
12100	C	T	1	GCC	A	0.4	GCT	A	0.27	SRR16743250	2021-04-12
14442	T	C	1	TTT	F	0.46	TTC	F	0.54	SRR16743250	2021-04-12
17304	C	T	1	GTC	V	0.24	GTT	V	0.18	SRR16743250	2021-04-12
24349	T	C	1	AGT	S	0.15	AGC	S	0.24	SRR16743250	2021-04-12
26681	C	T	1	TTC	F	0.54	TTT	F	0.46	SRR16743250	2021-04-12
29362	C	T	0.984035	TTC	F	0.54	TTT	F	0.46	SRR16743250	2021-04-12
913	C	T	0.999423	TCC	S	0.22	TCT	S	0.19	SRR16743254	2021-04-11
2110	C	T	0.9994	AAC	N	0.53	AAT	N	0.47	SRR16743254	2021-04-11
3037	C	T	0.999724	TTC	F	0.54	TTT	F	0.46	SRR16743254	2021-04-11
5986	C	T	1	TTC	F	0.54	TTT	F	0.46	SRR16743254	2021-04-11
6040	C	T	0.999813	TTC	F	0.54	TTT	F	0.46	SRR16743254	2021-04-11
7984	T	C	0.999946	GAT	D	0.46	GAC	D	0.54	SRR16743254	2021-04-11
14676	C	T	0.998949	CCC	P	0.32	CCT	P	0.29	SRR16743254	2021-04-11
15279	C	T	0.999578	CAC	H	0.58	CAT	H	0.42	SRR16743254	2021-04-11
16176	T	C	0.999874	ACT	T	0.25	ACC	T	0.36	SRR16743254	2021-04-11
23209	A	C	0.103486	ACA	T	0.28	ACC	T	0.36	SRR16743254	2021-04-11
28882	G	A	0.999788	AGG	R	0.21	AGA	R	0.21	SRR16743254	2021-04-11
913	C	T	0.999448	TCC	S	0.22	TCT	S	0.19	SRR16743265	2021-04-08
3037	C	T	0.999833	TTC	F	0.54	TTT	F	0.46	SRR16743265	2021-04-08
5986	C	T	0.999898	TTC	F	0.54	TTT	F	0.46	SRR16743265	2021-04-08
14676	C	T	0.998699	CCC	P	0.32	CCT	P	0.29	SRR16743265	2021-04-08
15279	C	T	0.99964	CAC	H	0.58	CAT	H	0.42	SRR16743265	2021-04-08
16176	T	C	0.999878	ACT	T	0.25	ACC	T	0.36	SRR16743265	2021-04-08
20719	C	T	0.999853	CTA	L	0.07	TTA	L	0.08	SRR16743265	2021-04-08
28882	G	A	1	AGG	R	0.21	AGA	R	0.21	SRR16743265	2021-04-08
913	C	T	1	TCC	S	0.22	TCT	S	0.19	SRR16743289	2021-04-08
2110	C	T	1	AAC	N	0.53	AAT	N	0.47	SRR16743289	2021-04-08
3037	C	T	1	TTC	F	0.54	TTT	F	0.46	SRR16743289	2021-04-08
5986	C	T	1	TTC	F	0.54	TTT	F	0.46	SRR16743289	2021-04-08
9379	T	C	0.998678	ATT	I	0.36	ATC	I	0.47	SRR16743289	2021-04-08
10195	A	G	1	GAA	E	0.42	GAG	E	0.58	SRR16743289	2021-04-08
14676	C	T	0.997152	CCC	P	0.32	CCT	P	0.29	SRR16743289	2021-04-08
15279	C	T	0.999256	CAC	H	0.58	CAT	H	0.42	SRR16743289	2021-04-08
16176	T	C	1	ACT	T	0.25	ACC	T	0.36	SRR16743289	2021-04-08
21036	C	T	1	CTC	L	0.2	CTT	L	0.13	SRR16743289	2021-04-08
28882	G	A	1	AGG	R	0.21	AGA	R	0.21	SRR16743289	2021-04-08
913	C	T	0.999348	TCC	S	0.22	TCT	S	0.19	SRR16743293	2021-04-14
3037	C	T	1	TTC	F	0.54	TTT	F	0.46	SRR16743293	2021-04-14
5986	C	T	1	TTC	F	0.54	TTT	F	0.46	SRR16743293	2021-04-14
10600	T	C	0.074881	TAT	Y	0.44	TAC	Y	0.56	SRR16743293	2021-04-14
12970	C	T	0.99915	AAC	N	0.53	AAT	N	0.47	SRR16743293	2021-04-14
14676	C	T	0.997313	CCC	P	0.32	CCT	P	0.29	SRR16743293	2021-04-14
15279	C	T	0.999766	CAC	H	0.58	CAT	H	0.42	SRR16743293	2021-04-14
15720	C	T	0.999875	GAC	D	0.54	GAT	D	0.46	SRR16743293	2021-04-14
16176	T	C	0.998308	ACT	T	0.25	ACC	T	0.36	SRR16743293	2021-04-14
16509	T	G	0.0510949	GGT	G	0.16	GGG	G	0.25	SRR16743293	2021-04-14
17958	C	T	0.0553506	TGC	C	0.54	TGT	C	0.46	SRR16743293	2021-04-14
28882	G	A	1	AGG	R	0.21	AGA	R	0.21	SRR16743293	2021-04-14
29614	C	T	0.114094	TGC	C	0.54	TGT	C	0.46	SRR16743293	2021-04-14
913	C	T	0.99958	TCC	S	0.22	TCT	S	0.19	SRR16743317	2021-04-12
3037	C	T	0.999861	TTC	F	0.54	TTT	F	0.46	SRR16743317	2021-04-12
5986	C	T	1	TTC	F	0.54	TTT	F	0.46	SRR16743317	2021-04-12
14676	C	T	0.998987	CCC	P	0.32	CCT	P	0.29	SRR16743317	2021-04-12
15279	C	T	0.999616	CAC	H	0.58	CAT	H	0.42	SRR16743317	2021-04-12
16176	T	C	0.999942	ACT	T	0.25	ACC	T	0.36	SRR16743317	2021-04-12
26058	C	T	0.999931	GAC	D	0.54	GAT	D	0.46	SRR16743317	2021-04-12
28882	G	A	0.999811	AGG	R	0.21	AGA	R	0.21	SRR16743317	2021-04-12
913	C	T	0.999644	TCC	S	0.22	TCT	S	0.19	SRR16743325	2021-04-13
2110	C	T	1	AAC	N	0.53	AAT	N	0.47	SRR16743325	2021-04-13
3037	C	T	1	TTC	F	0.54	TTT	F	0.46	SRR16743325	2021-04-13
5986	C	T	1	TTC	F	0.54	TTT	F	0.46	SRR16743325	2021-04-13
14676	C	T	0.995933	CCC	P	0.32	CCT	P	0.29	SRR16743325	2021-04-13
15279	C	T	0.99931	CAC	H	0.58	CAT	H	0.42	SRR16743325	2021-04-13
16176	T	C	1	ACT	T	0.25	ACC	T	0.36	SRR16743325	2021-04-13
27462	T	C	0.998592	TGT	C	0.46	TGC	C	0.54	SRR16743325	2021-04-13
28882	G	A	1	AGG	R	0.21	AGA	R	0.21	SRR16743325	2021-04-13
913	C	T	0.999547	TCC	S	0.22	TCT	S	0.19	SRR16743329	2021-04-13
2614	T	C	0.0595293	GTT	V	0.18	GTC	V	0.24	SRR16743329	2021-04-13
3037	C	T	0.99953	TTC	F	0.54	TTT	F	0.46	SRR16743329	2021-04-13
5986	C	T	1	TTC	F	0.54	TTT	F	0.46	SRR16743329	2021-04-13
14676	C	T	0.998844	CCC	P	0.32	CCT	P	0.29	SRR16743329	2021-04-13
15279	C	T	0.999531	CAC	H	0.58	CAT	H	0.42	SRR16743329	2021-04-13
16176	T	C	0.999923	ACT	T	0.25	ACC	T	0.36	SRR16743329	2021-04-13
16887	C	T	1	TAC	Y	0.56	TAT	Y	0.44	SRR16743329	2021-04-13
28882	G	A	1	AGG	R	0.21	AGA	R	0.21	SRR16743329	2021-04-13
913	C	T	0.999496	TCC	S	0.22	TCT	S	0.19	SRR16743334	2021-04-13
3037	C	T	1	TTC	F	0.54	TTT	F	0.46	SRR16743334	2021-04-13
5986	C	T	1	TTC	F	0.54	TTT	F	0.46	SRR16743334	2021-04-13
6568	C	T	0.999636	GAC	D	0.54	GAT	D	0.46	SRR16743334	2021-04-13
9529	A	G	0.999886	TCA	S	0.15	TCG	S	0.05	SRR16743334	2021-04-13
10396	G	T	0.999934	GTG	V	0.46	GTT	V	0.18	SRR16743334	2021-04-13
14676	C	T	0.999216	CCC	P	0.32	CCT	P	0.29	SRR16743334	2021-04-13
15279	C	T	0.999464	CAC	H	0.58	CAT	H	0.42	SRR16743334	2021-04-13
16176	T	C	0.999788	ACT	T	0.25	ACC	T	0.36	SRR16743334	2021-04-13
28882	G	A	0.999693	AGG	R	0.21	AGA	R	0.21	SRR16743334	2021-04-13
913	C	T	0.99955	TCC	S	0.22	TCT	S	0.19	SRR16743349	2021-04-13
3037	C	T	0.999742	TTC	F	0.54	TTT	F	0.46	SRR16743349	2021-04-13
5986	C	T	0.999903	TTC	F	0.54	TTT	F	0.46	SRR16743349	2021-04-13
6706	C	T	0.999906	AAC	N	0.53	AAT	N	0.47	SRR16743349	2021-04-13
8950	C	T	0.998862	ATC	I	0.47	ATT	I	0.36	SRR16743349	2021-04-13
10183	C	T	0.999184	ATC	I	0.47	ATT	I	0.36	SRR16743349	2021-04-13
14676	C	T	0.998786	CCC	P	0.32	CCT	P	0.29	SRR16743349	2021-04-13
15279	C	T	0.999642	CAC	H	0.58	CAT	H	0.42	SRR16743349	2021-04-13
16176	T	C	0.999871	ACT	T	0.25	ACC	T	0.36	SRR16743349	2021-04-13
19524	C	T	1	CTC	L	0.2	CTT	L	0.13	SRR16743349	2021-04-13
20013	A	T	0.999838	GTA	V	0.12	GTT	V	0.18	SRR16743349	2021-04-13
21234	C	T	0.998645	GCC	A	0.4	GCT	A	0.27	SRR16743349	2021-04-13
28882	G	A	0.999855	AGG	R	0.21	AGA	R	0.21	SRR16743349	2021-04-13
29368	A	G	0.991955	CCA	P	0.28	CCG	P	0.11	SRR16743349	2021-04-13
29524	T	C	0.999821	ACT	T	0.25	ACC	T	0.36	SRR16743349	2021-04-13
913	C	T	0.99967	TCC	S	0.22	TCT	S	0.19	SRR16743367	2021-04-11
3037	C	T	0.999918	TTC	F	0.54	TTT	F	0.46	SRR16743367	2021-04-11
4900	C	T	0.999767	CAC	H	0.58	CAT	H	0.42	SRR16743367	2021-04-11
5986	C	T	0.999845	TTC	F	0.54	TTT	F	0.46	SRR16743367	2021-04-11
8074	C	T	0.295993	AAC	N	0.53	AAT	N	0.47	SRR16743367	2021-04-11
9049	G	A	0.999869	AAG	K	0.57	AAA	K	0.43	SRR16743367	2021-04-11
14676	C	T	0.999362	CCC	P	0.32	CCT	P	0.29	SRR16743367	2021-04-11
15279	C	T	0.999548	CAC	H	0.58	CAT	H	0.42	SRR16743367	2021-04-11
15720	C	T	0.999804	GAC	D	0.54	GAT	D	0.46	SRR16743367	2021-04-11
16176	T	C	0.99988	ACT	T	0.25	ACC	T	0.36	SRR16743367	2021-04-11
28882	G	A	0.999913	AGG	R	0.21	AGA	R	0.21	SRR16743367	2021-04-11
913	C	T	0.999188	TCC	S	0.22	TCT	S	0.19	SRR16743379	2021-04-11
2299	C	T	0.999908	TTC	F	0.54	TTT	F	0.46	SRR16743379	2021-04-11
3037	C	T	0.999819	TTC	F	0.54	TTT	F	0.46	SRR16743379	2021-04-11
5986	C	T	0.999714	TTC	F	0.54	TTT	F	0.46	SRR16743379	2021-04-11
14676	C	T	0.999617	CCC	P	0.32	CCT	P	0.29	SRR16743379	2021-04-11
15096	T	C	1	AAT	N	0.47	AAC	N	0.53	SRR16743379	2021-04-11
15279	C	T	0.999636	CAC	H	0.58	CAT	H	0.42	SRR16743379	2021-04-11
16176	T	C	0.999907	ACT	T	0.25	ACC	T	0.36	SRR16743379	2021-04-11
18747	C	T	0.999653	GTC	V	0.24	GTT	V	0.18	SRR16743379	2021-04-11
19962	G	T	0.999511	ACG	T	0.11	ACT	T	0.25	SRR16743379	2021-04-11
28651	C	T	1	AAC	N	0.53	AAT	N	0.47	SRR16743379	2021-04-11
28882	G	A	0.99982	AGG	R	0.21	AGA	R	0.21	SRR16743379	2021-04-11
3037	C	T	1	TTC	F	0.54	TTT	F	0.46	SRR16743408	2021-04-15
3961	C	T	0.999641	ATC	I	0.47	ATT	I	0.36	SRR16743408	2021-04-15
5224	T	C	0.0945602	ACT	T	0.25	ACC	T	0.36	SRR16743408	2021-04-15
12700	T	C	0.234078	AGT	S	0.15	AGC	S	0.24	SRR16743408	2021-04-15
15354	T	A	0.99977	CTT	L	0.13	CTA	L	0.07	SRR16743408	2021-04-15
21772	C	T	0.998011	GTC	V	0.24	GTT	V	0.18	SRR16743408	2021-04-15
23287	T	C	0.999302	GCT	A	0.27	GCC	A	0.4	SRR16743408	2021-04-15
24190	A	G	0.105113	GCA	A	0.23	GCG	A	0.11	SRR16743408	2021-04-15
24349	T	C	0.112464	AGT	S	0.15	AGC	S	0.24	SRR16743408	2021-04-15
24382	C	T	1	TCC	S	0.22	TCT	S	0.19	SRR16743408	2021-04-15
25276	C	A	0.999193	ACC	T	0.36	ACA	T	0.28	SRR16743408	2021-04-15
26406	T	C	0.223901	CCT	P	0.29	CCC	P	0.32	SRR16743408	2021-04-15
28882	G	A	0.997361	AGG	R	0.21	AGA	R	0.21	SRR16743408	2021-04-15
913	C	T	0.999626	TCC	S	0.22	TCT	S	0.19	SRR16743410	2021-04-14
3037	C	T	1	TTC	F	0.54	TTT	F	0.46	SRR16743410	2021-04-14
5986	C	T	1	TTC	F	0.54	TTT	F	0.46	SRR16743410	2021-04-14
10396	G	T	0.999962	GTG	V	0.46	GTT	V	0.18	SRR16743410	2021-04-14
14676	C	T	0.999256	CCC	P	0.32	CCT	P	0.29	SRR16743410	2021-04-14
15279	C	T	0.999696	CAC	H	0.58	CAT	H	0.42	SRR16743410	2021-04-14
16176	T	C	0.999693	ACT	T	0.25	ACC	T	0.36	SRR16743410	2021-04-14
19011	C	T	0.999294	GAC	D	0.54	GAT	D	0.46	SRR16743410	2021-04-14
28882	G	A	1	AGG	R	0.21	AGA	R	0.21	SRR16743410	2021-04-14
3037	C	T	1	TTC	F	0.54	TTT	F	0.46	SRR16743416	2021-04-14
4444	G	T	0.997807	GTG	V	0.46	GTT	V	0.18	SRR16743416	2021-04-14
17478	G	A	1	AAG	K	0.57	AAA	K	0.43	SRR16743416	2021-04-14
19263	C	T	1	AAC	N	0.53	AAT	N	0.47	SRR16743416	2021-04-14
20259	C	T	0.980392	TTC	F	0.54	TTT	F	0.46	SRR16743416	2021-04-14
22801	G	T	0.056872	GGG	G	0.25	GGT	G	0.16	SRR16743416	2021-04-14
24023	C	T	1	CTA	L	0.07	TTA	L	0.08	SRR16743416	2021-04-14
24364	T	C	0.995885	ATT	I	0.36	ATC	I	0.47	SRR16743416	2021-04-14
24904	C	T	1	ATC	I	0.47	ATT	I	0.36	SRR16743416	2021-04-14
28088	T	A	0.961783	GCT	A	0.27	GCA	A	0.23	SRR16743416	2021-04-14
3037	C	T	1	TTC	F	0.54	TTT	F	0.46	SRR16743418	2021-04-13
3688	C	T	0.980044	CAC	H	0.58	CAT	H	0.42	SRR16743418	2021-04-13
16329	C	T	0.0694444	TAC	Y	0.56	TAT	Y	0.44	SRR16743418	2021-04-13
20262	A	G	0.989327	TTA	L	0.08	TTG	L	0.13	SRR16743418	2021-04-13
29281	C	T	0.0611414	GCC	A	0.4	GCT	A	0.27	SRR16743418	2021-04-13
3037	C	T	0.999415	TTC	F	0.54	TTT	F	0.46	SRR16743425	2021-04-14
3817	C	T	0.999951	GAC	D	0.54	GAT	D	0.46	SRR16743425	2021-04-14
4681	A	T	0.877644	CCA	P	0.28	CCT	P	0.29	SRR16743425	2021-04-14
8548	G	A	0.992248	AAG	K	0.57	AAA	K	0.43	SRR16743425	2021-04-14
11224	C	T	0.999937	GTC	V	0.24	GTT	V	0.18	SRR16743425	2021-04-14
13019	C	T	0.989715	CTA	L	0.07	TTA	L	0.08	SRR16743425	2021-04-14
13713	G	A	1	AAG	K	0.57	AAA	K	0.43	SRR16743425	2021-04-14
22597	C	T	0.999956	ACC	T	0.36	ACT	T	0.25	SRR16743425	2021-04-14
26681	C	T	0.999812	TTC	F	0.54	TTT	F	0.46	SRR16743425	2021-04-14
27074	G	T	0.999875	TCG	S	0.05	TCT	S	0.19	SRR16743425	2021-04-14
29362	C	T	0.937113	TTC	F	0.54	TTT	F	0.46	SRR16743425	2021-04-14
2395	C	T	1	GTC	V	0.24	GTT	V	0.18	SRR16743456	2021-04-10
2597	T	C	1	TTG	L	0.13	CTG	L	0.4	SRR16743456	2021-04-10
3037	C	T	1	TTC	F	0.54	TTT	F	0.46	SRR16743456	2021-04-10
8947	C	T	0.999953	AAC	N	0.53	AAT	N	0.47	SRR16743456	2021-04-10
12100	C	T	0.999566	GCC	A	0.4	GCT	A	0.27	SRR16743456	2021-04-10
24349	T	C	0.999894	AGT	S	0.15	AGC	S	0.24	SRR16743456	2021-04-10
26570	C	T	0.0500033	CTC	L	0.2	CTT	L	0.13	SRR16743456	2021-04-10
26681	C	T	0.999836	TTC	F	0.54	TTT	F	0.46	SRR16743456	2021-04-10
27384	T	C	1	GAT	D	0.46	GAC	D	0.54	SRR16743456	2021-04-10
29362	C	T	0.978245	TTC	F	0.54	TTT	F	0.46	SRR16743456	2021-04-10
913	C	T	0.99943	TCC	S	0.22	TCT	S	0.19	SRR16743465	2021-04-13
2110	C	T	0.999207	AAC	N	0.53	AAT	N	0.47	SRR16743465	2021-04-13
3037	C	T	1	TTC	F	0.54	TTT	F	0.46	SRR16743465	2021-04-13
5986	C	T	1	TTC	F	0.54	TTT	F	0.46	SRR16743465	2021-04-13
7984	T	C	0.999974	GAT	D	0.46	GAC	D	0.54	SRR16743465	2021-04-13
14676	C	T	0.998303	CCC	P	0.32	CCT	P	0.29	SRR16743465	2021-04-13
15279	C	T	0.999136	CAC	H	0.58	CAT	H	0.42	SRR16743465	2021-04-13
16176	T	C	0.999918	ACT	T	0.25	ACC	T	0.36	SRR16743465	2021-04-13
28882	G	A	1	AGG	R	0.21	AGA	R	0.21	SRR16743465	2021-04-13
3037	C	T	0.999639	TTC	F	0.54	TTT	F	0.46	SRR16743470	2021-04-13
5812	C	T	0.999673	GAC	D	0.54	GAT	D	0.46	SRR16743470	2021-04-13
5869	C	T	0.999896	TAC	Y	0.56	TAT	Y	0.44	SRR16743470	2021-04-13
14805	C	T	0.999827	TAC	Y	0.56	TAT	Y	0.44	SRR16743470	2021-04-13
18348	C	T	0.999807	ACC	T	0.36	ACT	T	0.25	SRR16743470	2021-04-13
3037	C	T	1	TTC	F	0.54	TTT	F	0.46	SRR16743471	2021-04-12
3961	C	T	0.999371	ATC	I	0.47	ATT	I	0.36	SRR16743471	2021-04-12
23287	T	C	0.998871	GCT	A	0.27	GCC	A	0.4	SRR16743471	2021-04-12
24382	C	T	0.999892	TCC	S	0.22	TCT	S	0.19	SRR16743471	2021-04-12
25276	C	A	0.999148	ACC	T	0.36	ACA	T	0.28	SRR16743471	2021-04-12
27143	C	T	0.999596	AAC	N	0.53	AAT	N	0.47	SRR16743471	2021-04-12
28882	G	A	1	AGG	R	0.21	AGA	R	0.21	SRR16743471	2021-04-12
913	C	T	0.999556	TCC	S	0.22	TCT	S	0.19	SRR16743474	2021-04-11
925	C	T	0.993298	GAC	D	0.54	GAT	D	0.46	SRR16743474	2021-04-11
2110	C	T	0.999577	AAC	N	0.53	AAT	N	0.47	SRR16743474	2021-04-11
3037	C	T	1	TTC	F	0.54	TTT	F	0.46	SRR16743474	2021-04-11
5986	C	T	0.999717	TTC	F	0.54	TTT	F	0.46	SRR16743474	2021-04-11
7984	T	C	0.999572	GAT	D	0.46	GAC	D	0.54	SRR16743474	2021-04-11
10747	C	T	0.834498	AAC	N	0.53	AAT	N	0.47	SRR16743474	2021-04-11
14676	C	T	0.999175	CCC	P	0.32	CCT	P	0.29	SRR16743474	2021-04-11
15279	C	T	0.999361	CAC	H	0.58	CAT	H	0.42	SRR16743474	2021-04-11
16176	T	C	0.999679	ACT	T	0.25	ACC	T	0.36	SRR16743474	2021-04-11
17004	C	T	1	CTC	L	0.2	CTT	L	0.13	SRR16743474	2021-04-11
28882	G	A	1	AGG	R	0.21	AGA	R	0.21	SRR16743474	2021-04-11
913	C	T	0.999737	TCC	S	0.22	TCT	S	0.19	SRR16743506	2021-04-09
3037	C	T	1	TTC	F	0.54	TTT	F	0.46	SRR16743506	2021-04-09
5986	C	T	1	TTC	F	0.54	TTT	F	0.46	SRR16743506	2021-04-09
7600	C	T	0.0527996	TGC	C	0.54	TGT	C	0.46	SRR16743506	2021-04-09
10045	T	C	1	GCT	A	0.27	GCC	A	0.4	SRR16743506	2021-04-09
12115	C	T	0.985532	TCC	S	0.22	TCT	S	0.19	SRR16743506	2021-04-09
14676	C	T	0.99865	CCC	P	0.32	CCT	P	0.29	SRR16743506	2021-04-09
15279	C	T	0.999549	CAC	H	0.58	CAT	H	0.42	SRR16743506	2021-04-09
16176	T	C	0.999832	ACT	T	0.25	ACC	T	0.36	SRR16743506	2021-04-09
28882	G	A	1	AGG	R	0.21	AGA	R	0.21	SRR16743506	2021-04-09
29035	T	C	0.0815324	GCT	A	0.27	GCC	A	0.4	SRR16743506	2021-04-09
913	C	T	1	TCC	S	0.22	TCT	S	0.19	SRR16743509	2021-04-09
2110	C	T	1	AAC	N	0.53	AAT	N	0.47	SRR16743509	2021-04-09
3037	C	T	1	TTC	F	0.54	TTT	F	0.46	SRR16743509	2021-04-09
5986	C	T	1	TTC	F	0.54	TTT	F	0.46	SRR16743509	2021-04-09
10060	T	C	1	GGT	G	0.16	GGC	G	0.34	SRR16743509	2021-04-09
14676	C	T	0.998852	CCC	P	0.32	CCT	P	0.29	SRR16743509	2021-04-09
15279	C	T	1	CAC	H	0.58	CAT	H	0.42	SRR16743509	2021-04-09
16176	T	C	1	ACT	T	0.25	ACC	T	0.36	SRR16743509	2021-04-09
28882	G	A	1	AGG	R	0.21	AGA	R	0.21	SRR16743509	2021-04-09
583	C	T	1	GTC	V	0.24	GTT	V	0.18	SRR16743532	2021-04-11
1738	G	T	0.998953	GTG	V	0.46	GTT	V	0.18	SRR16743532	2021-04-11
3037	C	T	0.999899	TTC	F	0.54	TTT	F	0.46	SRR16743532	2021-04-11
10954	C	T	0.999927	TGC	C	0.54	TGT	C	0.46	SRR16743532	2021-04-11
17079	G	A	0.876452	CAG	Q	0.73	CAA	Q	0.27	SRR16743532	2021-04-11
17850	C	T	0.999947	GGC	G	0.34	GGT	G	0.16	SRR16743532	2021-04-11
19839	T	C	0.999808	AAT	N	0.47	AAC	N	0.53	SRR16743532	2021-04-11
19974	A	G	0.999813	CCA	P	0.28	CCG	P	0.11	SRR16743532	2021-04-11
21306	C	T	1	CGC	R	0.18	CGT	R	0.08	SRR16743532	2021-04-11
22009	C	T	0.0542134	AAC	N	0.53	AAT	N	0.47	SRR16743532	2021-04-11
25584	C	T	0.999886	ACC	T	0.36	ACT	T	0.25	SRR16743532	2021-04-11
28651	C	T	0.999019	AAC	N	0.53	AAT	N	0.47	SRR16743532	2021-04-11
28882	G	A	0.999695	AGG	R	0.21	AGA	R	0.21	SRR16743532	2021-04-11
29197	C	T	0.999583	GCC	A	0.4	GCT	A	0.27	SRR16743532	2021-04-11
3037	C	T	0.999776	TTC	F	0.54	TTT	F	0.46	SRR16743533	2021-04-12
3685	G	A	0.999902	CAG	Q	0.73	CAA	Q	0.27	SRR16743533	2021-04-12
20262	A	G	0.999804	TTA	L	0.08	TTG	L	0.13	SRR16743533	2021-04-12
23683	C	T	0.999791	TAC	Y	0.56	TAT	Y	0.44	SRR16743533	2021-04-12
25000	C	T	0.978596	GAC	D	0.54	GAT	D	0.46	SRR16743533	2021-04-12
913	C	T	0.999602	TCC	S	0.22	TCT	S	0.19	SRR16743544	2021-04-13
2110	C	T	0.999737	AAC	N	0.53	AAT	N	0.47	SRR16743544	2021-04-13
3037	C	T	0.999755	TTC	F	0.54	TTT	F	0.46	SRR16743544	2021-04-13
5986	C	T	0.999951	TTC	F	0.54	TTT	F	0.46	SRR16743544	2021-04-13
7564	C	T	0.99871	TCC	S	0.22	TCT	S	0.19	SRR16743544	2021-04-13
14676	C	T	0.9992	CCC	P	0.32	CCT	P	0.29	SRR16743544	2021-04-13
15279	C	T	0.999695	CAC	H	0.58	CAT	H	0.42	SRR16743544	2021-04-13
16176	T	C	0.999708	ACT	T	0.25	ACC	T	0.36	SRR16743544	2021-04-13
27462	T	C	0.963604	TGT	C	0.46	TGC	C	0.54	SRR16743544	2021-04-13
28882	G	A	0.999881	AGG	R	0.21	AGA	R	0.21	SRR16743544	2021-04-13
3037	C	T	0.999835	TTC	F	0.54	TTT	F	0.46	SRR16743546	2021-04-13
7567	T	C	0.999871	TTT	F	0.46	TTC	F	0.54	SRR16743546	2021-04-13
8167	T	C	0.999901	ATT	I	0.36	ATC	I	0.47	SRR16743546	2021-04-13
10954	C	T	1	TGC	C	0.54	TGT	C	0.46	SRR16743546	2021-04-13
12484	C	T	0.977245	GTC	V	0.24	GTT	V	0.18	SRR16743546	2021-04-13
19839	T	C	1	AAT	N	0.47	AAC	N	0.53	SRR16743546	2021-04-13
21306	C	T	1	CGC	R	0.18	CGT	R	0.08	SRR16743546	2021-04-13
28882	G	A	1	AGG	R	0.21	AGA	R	0.21	SRR16743546	2021-04-13
29197	C	T	0.999828	GCC	A	0.4	GCT	A	0.27	SRR16743546	2021-04-13
733	T	C	0.999677	GAT	D	0.46	GAC	D	0.54	SRR16743553	2021-04-15
2749	C	T	0.999463	GAC	D	0.54	GAT	D	0.46	SRR16743553	2021-04-15
3037	C	T	1	TTC	F	0.54	TTT	F	0.46	SRR16743553	2021-04-15
6319	A	G	0.999917	CCA	P	0.28	CCG	P	0.11	SRR16743553	2021-04-15
6613	A	G	1	GTA	V	0.12	GTG	V	0.46	SRR16743553	2021-04-15
12778	C	T	0.999914	TAC	Y	0.56	TAT	Y	0.44	SRR16743553	2021-04-15
13860	C	T	1	GAC	D	0.54	GAT	D	0.46	SRR16743553	2021-04-15
15540	C	T	0.994131	GTC	V	0.24	GTT	V	0.18	SRR16743553	2021-04-15
28882	G	A	1	AGG	R	0.21	AGA	R	0.21	SRR16743553	2021-04-15
3037	C	T	0.99976	TTC	F	0.54	TTT	F	0.46	SRR16743555	2021-04-15
10954	C	T	0.999924	TGC	C	0.54	TGT	C	0.46	SRR16743555	2021-04-15
12484	C	T	0.946903	GTC	V	0.24	GTT	V	0.18	SRR16743555	2021-04-15
14190	T	C	0.99983	GCT	A	0.27	GCC	A	0.4	SRR16743555	2021-04-15
14955	A	G	0.999845	CCA	P	0.28	CCG	P	0.11	SRR16743555	2021-04-15
18252	C	T	0.999852	AAC	N	0.53	AAT	N	0.47	SRR16743555	2021-04-15
19839	T	C	0.999583	AAT	N	0.47	AAC	N	0.53	SRR16743555	2021-04-15
21123	G	T	0.999443	GGG	G	0.25	GGT	G	0.16	SRR16743555	2021-04-15
21306	C	T	0.997845	CGC	R	0.18	CGT	R	0.08	SRR16743555	2021-04-15
28882	G	A	0.999885	AGG	R	0.21	AGA	R	0.21	SRR16743555	2021-04-15
29197	C	T	0.999512	GCC	A	0.4	GCT	A	0.27	SRR16743555	2021-04-15
913	C	T	0.999195	TCC	S	0.22	TCT	S	0.19	SRR16743556	2021-04-15
3037	C	T	1	TTC	F	0.54	TTT	F	0.46	SRR16743556	2021-04-15
5986	C	T	1	TTC	F	0.54	TTT	F	0.46	SRR16743556	2021-04-15
14676	C	T	0.998886	CCC	P	0.32	CCT	P	0.29	SRR16743556	2021-04-15
15279	C	T	0.999909	CAC	H	0.58	CAT	H	0.42	SRR16743556	2021-04-15
16176	T	C	0.999806	ACT	T	0.25	ACC	T	0.36	SRR16743556	2021-04-15
17004	C	A	0.0692002	CTC	L	0.2	CTA	L	0.07	SRR16743556	2021-04-15
25584	C	T	0.99954	ACC	T	0.36	ACT	T	0.25	SRR16743556	2021-04-15
28882	G	A	0.99976	AGG	R	0.21	AGA	R	0.21	SRR16743556	2021-04-15
820	T	C	0.999781	TAT	Y	0.44	TAC	Y	0.56	SRR16743560	2021-04-15
913	C	T	0.999295	TCC	S	0.22	TCT	S	0.19	SRR16743560	2021-04-15
3037	C	T	0.999783	TTC	F	0.54	TTT	F	0.46	SRR16743560	2021-04-15
5986	C	T	1	TTC	F	0.54	TTT	F	0.46	SRR16743560	2021-04-15
14676	C	T	0.998988	CCC	P	0.32	CCT	P	0.29	SRR16743560	2021-04-15
15096	T	C	0.999646	AAT	N	0.47	AAC	N	0.53	SRR16743560	2021-04-15
15279	C	T	0.999555	CAC	H	0.58	CAT	H	0.42	SRR16743560	2021-04-15
16176	T	C	0.999894	ACT	T	0.25	ACC	T	0.36	SRR16743560	2021-04-15
26528	A	G	0.989169	GCA	A	0.23	GCG	A	0.11	SRR16743560	2021-04-15
28882	G	A	0.999962	AGG	R	0.21	AGA	R	0.21	SRR16743560	2021-04-15
29272	C	T	0.99927	TAC	Y	0.56	TAT	Y	0.44	SRR16743560	2021-04-15
733	T	C	0.999898	GAT	D	0.46	GAC	D	0.54	SRR16743579	2021-04-15
2749	C	T	0.999547	GAC	D	0.54	GAT	D	0.46	SRR16743579	2021-04-15
3037	C	T	1	TTC	F	0.54	TTT	F	0.46	SRR16743579	2021-04-15
6319	A	G	0.9999	CCA	P	0.28	CCG	P	0.11	SRR16743579	2021-04-15
6613	A	G	0.999759	GTA	V	0.12	GTG	V	0.46	SRR16743579	2021-04-15
11572	C	T	0.166558	TTC	F	0.54	TTT	F	0.46	SRR16743579	2021-04-15
12778	C	T	0.999742	TAC	Y	0.56	TAT	Y	0.44	SRR16743579	2021-04-15
13860	C	T	0.999862	GAC	D	0.54	GAT	D	0.46	SRR16743579	2021-04-15
14487	A	G	1	AGA	R	0.21	AGG	R	0.21	SRR16743579	2021-04-15
20397	G	A	0.999587	AAG	K	0.57	AAA	K	0.43	SRR16743579	2021-04-15
28882	G	A	0.999729	AGG	R	0.21	AGA	R	0.21	SRR16743579	2021-04-15
913	C	T	0.999398	TCC	S	0.22	TCT	S	0.19	SRR16743591	2021-04-12
3037	C	T	0.999778	TTC	F	0.54	TTT	F	0.46	SRR16743591	2021-04-12
5284	C	T	0.996085	AAC	N	0.53	AAT	N	0.47	SRR16743591	2021-04-12
5986	C	T	0.999666	TTC	F	0.54	TTT	F	0.46	SRR16743591	2021-04-12
9238	A	G	0.999827	AGA	R	0.21	AGG	R	0.21	SRR16743591	2021-04-12
10369	C	T	0.994915	CGC	R	0.18	CGT	R	0.08	SRR16743591	2021-04-12
14676	C	T	0.999092	CCC	P	0.32	CCT	P	0.29	SRR16743591	2021-04-12
15279	C	T	0.99976	CAC	H	0.58	CAT	H	0.42	SRR16743591	2021-04-12
16176	T	C	0.999873	ACT	T	0.25	ACC	T	0.36	SRR16743591	2021-04-12
17004	C	T	0.9998	CTC	L	0.2	CTT	L	0.13	SRR16743591	2021-04-12
28882	G	A	0.999858	AGG	R	0.21	AGA	R	0.21	SRR16743591	2021-04-12
313	C	T	0.999797	CTC	L	0.2	CTT	L	0.13	SRR16743597	2021-04-13
856	T	C	0.999722	CCT	P	0.29	CCC	P	0.32	SRR16743597	2021-04-13
913	C	T	0.999684	TCC	S	0.22	TCT	S	0.19	SRR16743597	2021-04-13
2110	C	T	0.999739	AAC	N	0.53	AAT	N	0.47	SRR16743597	2021-04-13
3037	C	T	0.999863	TTC	F	0.54	TTT	F	0.46	SRR16743597	2021-04-13
5986	C	T	0.999945	TTC	F	0.54	TTT	F	0.46	SRR16743597	2021-04-13
6388	C	T	0.999882	TGC	C	0.54	TGT	C	0.46	SRR16743597	2021-04-13
7279	C	T	0.999891	TTC	F	0.54	TTT	F	0.46	SRR16743597	2021-04-13
14676	C	T	0.999272	CCC	P	0.32	CCT	P	0.29	SRR16743597	2021-04-13
15279	C	T	0.99948	CAC	H	0.58	CAT	H	0.42	SRR16743597	2021-04-13
16176	T	C	0.999588	ACT	T	0.25	ACC	T	0.36	SRR16743597	2021-04-13
27462	T	C	0.994933	TGT	C	0.46	TGC	C	0.54	SRR16743597	2021-04-13
27741	C	T	1	CTC	L	0.2	CTT	L	0.13	SRR16743597	2021-04-13
28603	C	T	0.999832	TTC	F	0.54	TTT	F	0.46	SRR16743597	2021-04-13
28882	G	A	0.999698	AGG	R	0.21	AGA	R	0.21	SRR16743597	2021-04-13
913	C	T	0.999586	TCC	S	0.22	TCT	S	0.19	SRR16743598	2021-04-13
2110	C	T	0.999807	AAC	N	0.53	AAT	N	0.47	SRR16743598	2021-04-13
3037	C	T	1	TTC	F	0.54	TTT	F	0.46	SRR16743598	2021-04-13
5986	C	T	0.999855	TTC	F	0.54	TTT	F	0.46	SRR16743598	2021-04-13
7984	T	C	0.999981	GAT	D	0.46	GAC	D	0.54	SRR16743598	2021-04-13
14676	C	T	0.999539	CCC	P	0.32	CCT	P	0.29	SRR16743598	2021-04-13
15279	C	T	0.999776	CAC	H	0.58	CAT	H	0.42	SRR16743598	2021-04-13
16176	T	C	0.999986	ACT	T	0.25	ACC	T	0.36	SRR16743598	2021-04-13
28882	G	A	0.999624	AGG	R	0.21	AGA	R	0.21	SRR16743598	2021-04-13
29110	A	T	0.998524	CCA	P	0.28	CCT	P	0.29	SRR16743598	2021-04-13
913	C	T	0.999486	TCC	S	0.22	TCT	S	0.19	SRR16743613	2021-04-13
2110	C	T	0.999781	AAC	N	0.53	AAT	N	0.47	SRR16743613	2021-04-13
3037	C	T	0.999952	TTC	F	0.54	TTT	F	0.46	SRR16743613	2021-04-13
5986	C	T	1	TTC	F	0.54	TTT	F	0.46	SRR16743613	2021-04-13
14676	C	T	0.999318	CCC	P	0.32	CCT	P	0.29	SRR16743613	2021-04-13
15279	C	T	0.999528	CAC	H	0.58	CAT	H	0.42	SRR16743613	2021-04-13
16176	T	C	0.999976	ACT	T	0.25	ACC	T	0.36	SRR16743613	2021-04-13
21369	T	A	0.99916	ATT	I	0.36	ATA	I	0.17	SRR16743613	2021-04-13
27462	T	C	0.996022	TGT	C	0.46	TGC	C	0.54	SRR16743613	2021-04-13
28882	G	A	1	AGG	R	0.21	AGA	R	0.21	SRR16743613	2021-04-13
3037	C	T	0.999952	TTC	F	0.54	TTT	F	0.46	SRR16743615	2021-04-12
5581	C	T	0.991625	GGC	G	0.34	GGT	G	0.16	SRR16743615	2021-04-12
17772	T	C	0.99998	ATT	I	0.36	ATC	I	0.47	SRR16743615	2021-04-12
22432	C	T	1	GAC	D	0.54	GAT	D	0.46	SRR16743615	2021-04-12
25413	C	T	0.999709	ATC	I	0.47	ATT	I	0.36	SRR16743615	2021-04-12
27138	T	C	0.999815	TTA	L	0.08	CTA	L	0.07	SRR16743615	2021-04-12
913	C	T	0.999349	TCC	S	0.22	TCT	S	0.19	SRR16743660	2021-04-11
2110	C	T	0.998841	AAC	N	0.53	AAT	N	0.47	SRR16743660	2021-04-11
3037	C	T	1	TTC	F	0.54	TTT	F	0.46	SRR16743660	2021-04-11
5986	C	T	1	TTC	F	0.54	TTT	F	0.46	SRR16743660	2021-04-11
10195	A	G	1	GAA	E	0.42	GAG	E	0.58	SRR16743660	2021-04-11
14676	C	T	0.999187	CCC	P	0.32	CCT	P	0.29	SRR16743660	2021-04-11
15279	C	T	1	CAC	H	0.58	CAT	H	0.42	SRR16743660	2021-04-11
15756	T	G	0.0597826	TCT	S	0.19	TCG	S	0.05	SRR16743660	2021-04-11
16176	T	C	1	ACT	T	0.25	ACC	T	0.36	SRR16743660	2021-04-11
28882	G	A	0.998314	AGG	R	0.21	AGA	R	0.21	SRR16743660	2021-04-11
913	C	T	0.999538	TCC	S	0.22	TCT	S	0.19	SRR16743662	2021-04-11
3037	C	T	1	TTC	F	0.54	TTT	F	0.46	SRR16743662	2021-04-11
5986	C	T	1	TTC	F	0.54	TTT	F	0.46	SRR16743662	2021-04-11
14676	C	T	0.99899	CCC	P	0.32	CCT	P	0.29	SRR16743662	2021-04-11
15279	C	T	0.999794	CAC	H	0.58	CAT	H	0.42	SRR16743662	2021-04-11
16176	T	C	0.999943	ACT	T	0.25	ACC	T	0.36	SRR16743662	2021-04-11
17439	C	T	0.954069	GAC	D	0.54	GAT	D	0.46	SRR16743662	2021-04-11
28882	G	A	0.99927	AGG	R	0.21	AGA	R	0.21	SRR16743662	2021-04-11
3037	C	T	0.999857	TTC	F	0.54	TTT	F	0.46	SRR16743670	2021-04-10
7201	A	G	1	TCA	S	0.15	TCG	S	0.05	SRR16743670	2021-04-10
8809	C	T	0.999891	GAC	D	0.54	GAT	D	0.46	SRR16743670	2021-04-10
20262	A	G	1	TTA	L	0.08	TTG	L	0.13	SRR16743670	2021-04-10
25968	A	G	0.999964	AAA	K	0.43	AAG	K	0.57	SRR16743670	2021-04-10
913	C	T	0.999636	TCC	S	0.22	TCT	S	0.19	SRR16743672	2021-04-10
3037	C	T	0.999817	TTC	F	0.54	TTT	F	0.46	SRR16743672	2021-04-10
5986	C	T	0.999697	TTC	F	0.54	TTT	F	0.46	SRR16743672	2021-04-10
6706	C	T	1	AAC	N	0.53	AAT	N	0.47	SRR16743672	2021-04-10
8950	C	T	0.999594	ATC	I	0.47	ATT	I	0.36	SRR16743672	2021-04-10
11812	C	A	0.0659538	GGC	G	0.34	GGA	G	0.25	SRR16743672	2021-04-10
14676	C	T	0.999571	CCC	P	0.32	CCT	P	0.29	SRR16743672	2021-04-10
14802	C	T	0.999675	GAC	D	0.54	GAT	D	0.46	SRR16743672	2021-04-10
15279	C	T	0.999793	CAC	H	0.58	CAT	H	0.42	SRR16743672	2021-04-10
16176	T	C	0.999917	ACT	T	0.25	ACC	T	0.36	SRR16743672	2021-04-10
19524	C	T	0.993548	CTC	L	0.2	CTT	L	0.13	SRR16743672	2021-04-10
21234	C	T	1	GCC	A	0.4	GCT	A	0.27	SRR16743672	2021-04-10
22834	A	G	1	AAA	K	0.43	AAG	K	0.57	SRR16743672	2021-04-10
24163	T	C	0.0954819	GAT	D	0.46	GAC	D	0.54	SRR16743672	2021-04-10
28882	G	A	1	AGG	R	0.21	AGA	R	0.21	SRR16743672	2021-04-10
29524	T	C	1	ACT	T	0.25	ACC	T	0.36	SRR16743672	2021-04-10
823	C	T	0.999431	GTC	V	0.24	GTT	V	0.18	SRR16743679	2021-04-11
913	C	T	0.999802	TCC	S	0.22	TCT	S	0.19	SRR16743679	2021-04-11
2110	C	T	0.999816	AAC	N	0.53	AAT	N	0.47	SRR16743679	2021-04-11
3037	C	T	1	TTC	F	0.54	TTT	F	0.46	SRR16743679	2021-04-11
5986	C	T	0.999885	TTC	F	0.54	TTT	F	0.46	SRR16743679	2021-04-11
14676	C	T	0.99945	CCC	P	0.32	CCT	P	0.29	SRR16743679	2021-04-11
15279	C	T	0.99967	CAC	H	0.58	CAT	H	0.42	SRR16743679	2021-04-11
16176	T	C	0.999879	ACT	T	0.25	ACC	T	0.36	SRR16743679	2021-04-11
28882	G	A	1	AGG	R	0.21	AGA	R	0.21	SRR16743679	2021-04-11
823	C	T	0.999712	GTC	V	0.24	GTT	V	0.18	SRR16743680	2021-04-11
913	C	T	0.999821	TCC	S	0.22	TCT	S	0.19	SRR16743680	2021-04-11
2110	C	T	0.99962	AAC	N	0.53	AAT	N	0.47	SRR16743680	2021-04-11
3037	C	T	0.999574	TTC	F	0.54	TTT	F	0.46	SRR16743680	2021-04-11
3571	T	C	0.332394	AGT	S	0.15	AGC	S	0.24	SRR16743680	2021-04-11
5986	C	T	1	TTC	F	0.54	TTT	F	0.46	SRR16743680	2021-04-11
12079	G	A	0.0816897	AGG	R	0.21	AGA	R	0.21	SRR16743680	2021-04-11
14676	C	T	0.998821	CCC	P	0.32	CCT	P	0.29	SRR16743680	2021-04-11
15279	C	T	0.99981	CAC	H	0.58	CAT	H	0.42	SRR16743680	2021-04-11
16176	T	C	0.999942	ACT	T	0.25	ACC	T	0.36	SRR16743680	2021-04-11
23989	A	G	0.19796	CCA	P	0.28	CCG	P	0.11	SRR16743680	2021-04-11
24541	T	C	0.122284	ATT	I	0.36	ATC	I	0.47	SRR16743680	2021-04-11
26909	G	T	0.0858171	CTG	L	0.4	CTT	L	0.13	SRR16743680	2021-04-11
28882	G	A	1	AGG	R	0.21	AGA	R	0.21	SRR16743680	2021-04-11
29482	C	T	0.165992	TTC	F	0.54	TTT	F	0.46	SRR16743680	2021-04-11
913	C	T	0.999176	TCC	S	0.22	TCT	S	0.19	SRR16743691	2021-04-15
1927	T	A	0.998858	ACT	T	0.25	ACA	T	0.28	SRR16743691	2021-04-15
3037	C	T	0.999869	TTC	F	0.54	TTT	F	0.46	SRR16743691	2021-04-15
5986	C	T	0.999885	TTC	F	0.54	TTT	F	0.46	SRR16743691	2021-04-15
14676	C	T	0.99895	CCC	P	0.32	CCT	P	0.29	SRR16743691	2021-04-15
15096	T	C	1	AAT	N	0.47	AAC	N	0.53	SRR16743691	2021-04-15
15279	C	T	0.999657	CAC	H	0.58	CAT	H	0.42	SRR16743691	2021-04-15
16176	T	C	0.999438	ACT	T	0.25	ACC	T	0.36	SRR16743691	2021-04-15
26163	T	C	0.999761	AAT	N	0.47	AAC	N	0.53	SRR16743691	2021-04-15
28882	G	A	0.999751	AGG	R	0.21	AGA	R	0.21	SRR16743691	2021-04-15
3037	C	T	0.999851	TTC	F	0.54	TTT	F	0.46	SRR16743692	2021-04-15
3961	C	T	1	ATC	I	0.47	ATT	I	0.36	SRR16743692	2021-04-15
23287	T	C	0.997682	GCT	A	0.27	GCC	A	0.4	SRR16743692	2021-04-15
24382	C	T	0.999699	TCC	S	0.22	TCT	S	0.19	SRR16743692	2021-04-15
25276	C	A	0.999256	ACC	T	0.36	ACA	T	0.28	SRR16743692	2021-04-15
28882	G	A	0.999425	AGG	R	0.21	AGA	R	0.21	SRR16743692	2021-04-15
913	C	T	0.999294	TCC	S	0.22	TCT	S	0.19	SRR16743693	2021-04-15
1027	T	C	0.0651093	CCT	P	0.29	CCC	P	0.32	SRR16743693	2021-04-15
3037	C	T	1	TTC	F	0.54	TTT	F	0.46	SRR16743693	2021-04-15
5986	C	T	1	TTC	F	0.54	TTT	F	0.46	SRR16743693	2021-04-15
6700	T	C	0.0955777	TTT	F	0.46	TTC	F	0.54	SRR16743693	2021-04-15
8002	T	C	0.0810835	GAT	D	0.46	GAC	D	0.54	SRR16743693	2021-04-15
14676	C	T	0.9989	CCC	P	0.32	CCT	P	0.29	SRR16743693	2021-04-15
15279	C	T	0.999258	CAC	H	0.58	CAT	H	0.42	SRR16743693	2021-04-15
16176	T	C	0.999973	ACT	T	0.25	ACC	T	0.36	SRR16743693	2021-04-15
16887	C	T	1	TAC	Y	0.56	TAT	Y	0.44	SRR16743693	2021-04-15
19170	C	T	0.194756	TTC	F	0.54	TTT	F	0.46	SRR16743693	2021-04-15
28253	C	T	0.323656	TTC	F	0.54	TTT	F	0.46	SRR16743693	2021-04-15
28882	G	A	1	AGG	R	0.21	AGA	R	0.21	SRR16743693	2021-04-15
913	C	T	0.999592	TCC	S	0.22	TCT	S	0.19	SRR16743706	2021-04-15
2110	C	T	0.999604	AAC	N	0.53	AAT	N	0.47	SRR16743706	2021-04-15
3037	C	T	0.999687	TTC	F	0.54	TTT	F	0.46	SRR16743706	2021-04-15
5467	C	T	0.99978	TAC	Y	0.56	TAT	Y	0.44	SRR16743706	2021-04-15
5986	C	T	1	TTC	F	0.54	TTT	F	0.46	SRR16743706	2021-04-15
7984	T	C	0.999845	GAT	D	0.46	GAC	D	0.54	SRR16743706	2021-04-15
14184	C	T	0.998009	ACC	T	0.36	ACT	T	0.25	SRR16743706	2021-04-15
14403	C	T	0.999562	TTC	F	0.54	TTT	F	0.46	SRR16743706	2021-04-15
14676	C	T	0.998835	CCC	P	0.32	CCT	P	0.29	SRR16743706	2021-04-15
15279	C	T	0.999597	CAC	H	0.58	CAT	H	0.42	SRR16743706	2021-04-15
16176	T	C	0.99985	ACT	T	0.25	ACC	T	0.36	SRR16743706	2021-04-15
28366	A	G	0.999686	GAA	E	0.42	GAG	E	0.58	SRR16743706	2021-04-15
28882	G	A	1	AGG	R	0.21	AGA	R	0.21	SRR16743706	2021-04-15
913	C	T	0.99872	TCC	S	0.22	TCT	S	0.19	SRR16743707	2021-04-15
2110	C	T	0.999736	AAC	N	0.53	AAT	N	0.47	SRR16743707	2021-04-15
3037	C	T	0.999924	TTC	F	0.54	TTT	F	0.46	SRR16743707	2021-04-15
5986	C	T	1	TTC	F	0.54	TTT	F	0.46	SRR16743707	2021-04-15
7984	T	C	0.999918	GAT	D	0.46	GAC	D	0.54	SRR16743707	2021-04-15
14676	C	T	0.998588	CCC	P	0.32	CCT	P	0.29	SRR16743707	2021-04-15
15279	C	T	0.999504	CAC	H	0.58	CAT	H	0.42	SRR16743707	2021-04-15
16176	T	C	0.999907	ACT	T	0.25	ACC	T	0.36	SRR16743707	2021-04-15
28882	G	A	0.999836	AGG	R	0.21	AGA	R	0.21	SRR16743707	2021-04-15
29110	A	T	0.998941	CCA	P	0.28	CCT	P	0.29	SRR16743707	2021-04-15
913	C	T	0.999552	TCC	S	0.22	TCT	S	0.19	SRR16743717	2021-04-13
2110	C	T	0.999887	AAC	N	0.53	AAT	N	0.47	SRR16743717	2021-04-13
3037	C	T	0.999894	TTC	F	0.54	TTT	F	0.46	SRR16743717	2021-04-13
5986	C	T	0.999941	TTC	F	0.54	TTT	F	0.46	SRR16743717	2021-04-13
10138	C	T	0.214393	AAC	N	0.53	AAT	N	0.47	SRR16743717	2021-04-13
14676	C	T	0.999377	CCC	P	0.32	CCT	P	0.29	SRR16743717	2021-04-13
15279	C	T	0.999761	CAC	H	0.58	CAT	H	0.42	SRR16743717	2021-04-13
16176	T	C	0.999917	ACT	T	0.25	ACC	T	0.36	SRR16743717	2021-04-13
27462	T	C	0.991481	TGT	C	0.46	TGC	C	0.54	SRR16743717	2021-04-13
28882	G	A	1	AGG	R	0.21	AGA	R	0.21	SRR16743717	2021-04-13
913	C	T	0.999339	TCC	S	0.22	TCT	S	0.19	SRR16743722	2021-04-13
2110	C	T	0.999645	AAC	N	0.53	AAT	N	0.47	SRR16743722	2021-04-13
3037	C	T	0.999725	TTC	F	0.54	TTT	F	0.46	SRR16743722	2021-04-13
5986	C	T	0.999665	TTC	F	0.54	TTT	F	0.46	SRR16743722	2021-04-13
6166	G	A	0.999528	GTG	V	0.46	GTA	V	0.12	SRR16743722	2021-04-13
7984	T	C	0.999901	GAT	D	0.46	GAC	D	0.54	SRR16743722	2021-04-13
14676	C	T	0.998738	CCC	P	0.32	CCT	P	0.29	SRR16743722	2021-04-13
15279	C	T	0.999486	CAC	H	0.58	CAT	H	0.42	SRR16743722	2021-04-13
16176	T	C	0.999885	ACT	T	0.25	ACC	T	0.36	SRR16743722	2021-04-13
17721	G	T	0.999874	GTG	V	0.46	GTT	V	0.18	SRR16743722	2021-04-13
27384	T	C	1	GAT	D	0.46	GAC	D	0.54	SRR16743722	2021-04-13
28882	G	A	0.999714	AGG	R	0.21	AGA	R	0.21	SRR16743722	2021-04-13
733	T	C	0.999753	GAT	D	0.46	GAC	D	0.54	SRR16743727	2021-04-13
904	C	T	0.999814	TGC	C	0.54	TGT	C	0.46	SRR16743727	2021-04-13
2749	C	T	0.999584	GAC	D	0.54	GAT	D	0.46	SRR16743727	2021-04-13
3037	C	T	0.999898	TTC	F	0.54	TTT	F	0.46	SRR16743727	2021-04-13
6319	A	G	0.999801	CCA	P	0.28	CCG	P	0.11	SRR16743727	2021-04-13
6613	A	G	0.999902	GTA	V	0.12	GTG	V	0.46	SRR16743727	2021-04-13
12778	C	T	0.999813	TAC	Y	0.56	TAT	Y	0.44	SRR16743727	2021-04-13
13860	C	T	0.999499	GAC	D	0.54	GAT	D	0.46	SRR16743727	2021-04-13
25644	G	T	0.999872	CTG	L	0.4	CTT	L	0.13	SRR16743727	2021-04-13
28882	G	A	0.999927	AGG	R	0.21	AGA	R	0.21	SRR16743727	2021-04-13
913	C	T	0.999449	TCC	S	0.22	TCT	S	0.19	SRR16743749	2021-04-09
3037	C	T	0.99969	TTC	F	0.54	TTT	F	0.46	SRR16743749	2021-04-09
5986	C	T	0.999862	TTC	F	0.54	TTT	F	0.46	SRR16743749	2021-04-09
8863	G	A	0.999901	GTG	V	0.46	GTA	V	0.12	SRR16743749	2021-04-09
11572	C	T	0.859583	TTC	F	0.54	TTT	F	0.46	SRR16743749	2021-04-09
14676	C	T	0.998921	CCC	P	0.32	CCT	P	0.29	SRR16743749	2021-04-09
15279	C	T	0.999447	CAC	H	0.58	CAT	H	0.42	SRR16743749	2021-04-09
16176	T	C	0.999845	ACT	T	0.25	ACC	T	0.36	SRR16743749	2021-04-09
27615	C	T	0.999639	GTC	V	0.24	GTT	V	0.18	SRR16743749	2021-04-09
28882	G	A	0.999807	AGG	R	0.21	AGA	R	0.21	SRR16743749	2021-04-09
29422	G	T	0.999795	CCG	P	0.11	CCT	P	0.29	SRR16743749	2021-04-09
913	C	T	0.999163	TCC	S	0.22	TCT	S	0.19	SRR16743759	2021-04-12
2110	C	T	0.999357	AAC	N	0.53	AAT	N	0.47	SRR16743759	2021-04-12
3037	C	T	1	TTC	F	0.54	TTT	F	0.46	SRR16743759	2021-04-12
4975	G	T	1	GTG	V	0.46	GTT	V	0.18	SRR16743759	2021-04-12
5986	C	T	1	TTC	F	0.54	TTT	F	0.46	SRR16743759	2021-04-12
10195	A	G	1	GAA	E	0.42	GAG	E	0.58	SRR16743759	2021-04-12
14676	C	T	0.999615	CCC	P	0.32	CCT	P	0.29	SRR16743759	2021-04-12
15279	C	T	0.999607	CAC	H	0.58	CAT	H	0.42	SRR16743759	2021-04-12
16176	T	C	0.99971	ACT	T	0.25	ACC	T	0.36	SRR16743759	2021-04-12
28118	T	C	0.443487	GAT	D	0.46	GAC	D	0.54	SRR16743759	2021-04-12
28882	G	A	1	AGG	R	0.21	AGA	R	0.21	SRR16743759	2021-04-12
913	C	T	0.999774	TCC	S	0.22	TCT	S	0.19	SRR16743773	2021-04-11
3037	C	T	0.999882	TTC	F	0.54	TTT	F	0.46	SRR16743773	2021-04-11
5284	C	T	0.999698	AAC	N	0.53	AAT	N	0.47	SRR16743773	2021-04-11
5986	C	T	1	TTC	F	0.54	TTT	F	0.46	SRR16743773	2021-04-11
9238	A	G	0.999457	AGA	R	0.21	AGG	R	0.21	SRR16743773	2021-04-11
10369	C	T	0.997595	CGC	R	0.18	CGT	R	0.08	SRR16743773	2021-04-11
14676	C	T	0.999137	CCC	P	0.32	CCT	P	0.29	SRR16743773	2021-04-11
15279	C	T	0.999536	CAC	H	0.58	CAT	H	0.42	SRR16743773	2021-04-11
16176	T	C	0.999561	ACT	T	0.25	ACC	T	0.36	SRR16743773	2021-04-11
17004	C	T	0.999706	CTC	L	0.2	CTT	L	0.13	SRR16743773	2021-04-11
28882	G	A	1	AGG	R	0.21	AGA	R	0.21	SRR16743773	2021-04-11
913	C	T	0.999441	TCC	S	0.22	TCT	S	0.19	SRR16743775	2021-04-11
2110	C	T	0.999694	AAC	N	0.53	AAT	N	0.47	SRR16743775	2021-04-11
2704	C	T	0.999753	TTC	F	0.54	TTT	F	0.46	SRR16743775	2021-04-11
3037	C	T	0.999757	TTC	F	0.54	TTT	F	0.46	SRR16743775	2021-04-11
5986	C	T	0.999914	TTC	F	0.54	TTT	F	0.46	SRR16743775	2021-04-11
7984	T	C	0.99989	GAT	D	0.46	GAC	D	0.54	SRR16743775	2021-04-11
14676	C	T	0.99892	CCC	P	0.32	CCT	P	0.29	SRR16743775	2021-04-11
15279	C	T	0.999495	CAC	H	0.58	CAT	H	0.42	SRR16743775	2021-04-11
16176	T	C	0.999862	ACT	T	0.25	ACC	T	0.36	SRR16743775	2021-04-11
17550	C	T	0.999477	CTC	L	0.2	CTT	L	0.13	SRR16743775	2021-04-11
17565	T	C	0.999864	CGT	R	0.08	CGC	R	0.18	SRR16743775	2021-04-11
28882	G	A	0.999839	AGG	R	0.21	AGA	R	0.21	SRR16743775	2021-04-11
878	C	T	0.999745	CTA	L	0.07	TTA	L	0.08	SRR16743797	2021-04-10
913	C	T	0.999412	TCC	S	0.22	TCT	S	0.19	SRR16743797	2021-04-10
3037	C	T	0.999608	TTC	F	0.54	TTT	F	0.46	SRR16743797	2021-04-10
5986	C	T	0.999591	TTC	F	0.54	TTT	F	0.46	SRR16743797	2021-04-10
14676	C	T	0.99891	CCC	P	0.32	CCT	P	0.29	SRR16743797	2021-04-10
15279	C	T	0.999773	CAC	H	0.58	CAT	H	0.42	SRR16743797	2021-04-10
15720	C	T	0.999816	GAC	D	0.54	GAT	D	0.46	SRR16743797	2021-04-10
16176	T	C	1	ACT	T	0.25	ACC	T	0.36	SRR16743797	2021-04-10
26882	C	T	0.999836	CTC	L	0.2	CTT	L	0.13	SRR16743797	2021-04-10
28882	G	A	0.999954	AGG	R	0.21	AGA	R	0.21	SRR16743797	2021-04-10
913	C	T	0.999444	TCC	S	0.22	TCT	S	0.19	SRR16743798	2021-04-10
2110	C	T	0.999288	AAC	N	0.53	AAT	N	0.47	SRR16743798	2021-04-10
3037	C	T	0.999919	TTC	F	0.54	TTT	F	0.46	SRR16743798	2021-04-10
5986	C	T	0.99985	TTC	F	0.54	TTT	F	0.46	SRR16743798	2021-04-10
14676	C	T	0.999047	CCC	P	0.32	CCT	P	0.29	SRR16743798	2021-04-10
14925	C	T	0.999805	GTC	V	0.24	GTT	V	0.18	SRR16743798	2021-04-10
15279	C	T	0.999371	CAC	H	0.58	CAT	H	0.42	SRR16743798	2021-04-10
15852	C	T	0.999816	GAC	D	0.54	GAT	D	0.46	SRR16743798	2021-04-10
16176	T	C	0.999981	ACT	T	0.25	ACC	T	0.36	SRR16743798	2021-04-10
21811	C	T	0.999834	GTC	V	0.24	GTT	V	0.18	SRR16743798	2021-04-10
23497	A	G	0.999919	ACA	T	0.28	ACG	T	0.11	SRR16743798	2021-04-10
28882	G	A	0.999709	AGG	R	0.21	AGA	R	0.21	SRR16743798	2021-04-10
913	C	T	0.999302	TCC	S	0.22	TCT	S	0.19	SRR16743801	2021-04-10
1063	C	T	0.999496	TTC	F	0.54	TTT	F	0.46	SRR16743801	2021-04-10
2110	C	T	0.999519	AAC	N	0.53	AAT	N	0.47	SRR16743801	2021-04-10
3037	C	T	0.999417	TTC	F	0.54	TTT	F	0.46	SRR16743801	2021-04-10
5986	C	T	1	TTC	F	0.54	TTT	F	0.46	SRR16743801	2021-04-10
7984	T	C	0.999839	GAT	D	0.46	GAC	D	0.54	SRR16743801	2021-04-10
14676	C	T	0.998993	CCC	P	0.32	CCT	P	0.29	SRR16743801	2021-04-10
15279	C	T	0.999352	CAC	H	0.58	CAT	H	0.42	SRR16743801	2021-04-10
16176	T	C	0.999874	ACT	T	0.25	ACC	T	0.36	SRR16743801	2021-04-10
26151	C	T	0.999645	TCC	S	0.22	TCT	S	0.19	SRR16743801	2021-04-10
28882	G	A	1	AGG	R	0.21	AGA	R	0.21	SRR16743801	2021-04-10
913	C	T	0.999394	TCC	S	0.22	TCT	S	0.19	SRR16743807	2021-04-10
3037	C	T	1	TTC	F	0.54	TTT	F	0.46	SRR16743807	2021-04-10
4039	C	T	1	GAC	D	0.54	GAT	D	0.46	SRR16743807	2021-04-10
5986	C	T	1	TTC	F	0.54	TTT	F	0.46	SRR16743807	2021-04-10
6721	A	G	0.10174	ACA	T	0.28	ACG	T	0.11	SRR16743807	2021-04-10
14118	G	T	0.999158	ACG	T	0.11	ACT	T	0.25	SRR16743807	2021-04-10
14676	C	T	0.998392	CCC	P	0.32	CCT	P	0.29	SRR16743807	2021-04-10
15096	T	C	1	AAT	N	0.47	AAC	N	0.53	SRR16743807	2021-04-10
15252	T	C	0.0823061	ACT	T	0.25	ACC	T	0.36	SRR16743807	2021-04-10
15279	C	T	0.999631	CAC	H	0.58	CAT	H	0.42	SRR16743807	2021-04-10
16176	T	C	1	ACT	T	0.25	ACC	T	0.36	SRR16743807	2021-04-10
16887	C	T	1	TAC	Y	0.56	TAT	Y	0.44	SRR16743807	2021-04-10
28882	G	A	1	AGG	R	0.21	AGA	R	0.21	SRR16743807	2021-04-10
913	C	T	0.999541	TCC	S	0.22	TCT	S	0.19	SRR16743811	2021-04-09
2110	C	T	0.99972	AAC	N	0.53	AAT	N	0.47	SRR16743811	2021-04-09
3037	C	T	1	TTC	F	0.54	TTT	F	0.46	SRR16743811	2021-04-09
5986	C	T	0.999465	TTC	F	0.54	TTT	F	0.46	SRR16743811	2021-04-09
10195	A	G	0.999695	GAA	E	0.42	GAG	E	0.58	SRR16743811	2021-04-09
14676	C	T	0.998849	CCC	P	0.32	CCT	P	0.29	SRR16743811	2021-04-09
15279	C	T	0.999494	CAC	H	0.58	CAT	H	0.42	SRR16743811	2021-04-09
16176	T	C	0.999924	ACT	T	0.25	ACC	T	0.36	SRR16743811	2021-04-09
28882	G	A	0.999585	AGG	R	0.21	AGA	R	0.21	SRR16743811	2021-04-09
913	C	T	0.999431	TCC	S	0.22	TCT	S	0.19	SRR16743817	2021-04-09
3037	C	T	1	TTC	F	0.54	TTT	F	0.46	SRR16743817	2021-04-09
5986	C	T	1	TTC	F	0.54	TTT	F	0.46	SRR16743817	2021-04-09
9430	C	T	0.999435	ATC	I	0.47	ATT	I	0.36	SRR16743817	2021-04-09
12115	C	T	0.993539	TCC	S	0.22	TCT	S	0.19	SRR16743817	2021-04-09
14676	C	T	0.998607	CCC	P	0.32	CCT	P	0.29	SRR16743817	2021-04-09
15279	C	T	0.999532	CAC	H	0.58	CAT	H	0.42	SRR16743817	2021-04-09
16176	T	C	0.999843	ACT	T	0.25	ACC	T	0.36	SRR16743817	2021-04-09
26469	C	T	0.105943	GTC	V	0.24	GTT	V	0.18	SRR16743817	2021-04-09
28256	C	T	0.126977	ATC	I	0.47	ATT	I	0.36	SRR16743817	2021-04-09
28882	G	A	1	AGG	R	0.21	AGA	R	0.21	SRR16743817	2021-04-09
913	C	T	0.998863	TCC	S	0.22	TCT	S	0.19	SRR16743827	2021-04-09
3037	C	T	1	TTC	F	0.54	TTT	F	0.46	SRR16743827	2021-04-09
5986	C	T	1	TTC	F	0.54	TTT	F	0.46	SRR16743827	2021-04-09
14676	C	T	0.998816	CCC	P	0.32	CCT	P	0.29	SRR16743827	2021-04-09
15279	C	T	0.999226	CAC	H	0.58	CAT	H	0.42	SRR16743827	2021-04-09
16176	T	C	0.99985	ACT	T	0.25	ACC	T	0.36	SRR16743827	2021-04-09
21859	C	T	0.999746	AAC	N	0.53	AAT	N	0.47	SRR16743827	2021-04-09
28882	G	A	1	AGG	R	0.21	AGA	R	0.21	SRR16743827	2021-04-09
913	C	T	0.999446	TCC	S	0.22	TCT	S	0.19	SRR16743855	2021-04-10
3037	C	T	0.999902	TTC	F	0.54	TTT	F	0.46	SRR16743855	2021-04-10
5986	C	T	0.999924	TTC	F	0.54	TTT	F	0.46	SRR16743855	2021-04-10
14676	C	T	0.998551	CCC	P	0.32	CCT	P	0.29	SRR16743855	2021-04-10
15279	C	T	0.999818	CAC	H	0.58	CAT	H	0.42	SRR16743855	2021-04-10
15720	C	T	0.999648	GAC	D	0.54	GAT	D	0.46	SRR16743855	2021-04-10
16176	T	C	0.999313	ACT	T	0.25	ACC	T	0.36	SRR16743855	2021-04-10
28882	G	A	1	AGG	R	0.21	AGA	R	0.21	SRR16743855	2021-04-10
3037	C	T	0.999794	TTC	F	0.54	TTT	F	0.46	SRR16743870	2021-04-10
7523	A	C	0.249845	AGA	R	0.21	CGA	R	0.11	SRR16743870	2021-04-10
13115	C	T	0.999794	CTA	L	0.07	TTA	L	0.08	SRR16743870	2021-04-10
14016	C	T	0.999783	TTC	F	0.54	TTT	F	0.46	SRR16743870	2021-04-10
14724	C	T	0.999851	TTC	F	0.54	TTT	F	0.46	SRR16743870	2021-04-10
20262	A	G	0.999907	TTA	L	0.08	TTG	L	0.13	SRR16743870	2021-04-10
24502	C	T	0.999371	ATC	I	0.47	ATT	I	0.36	SRR16743870	2021-04-10
913	C	T	0.999422	TCC	S	0.22	TCT	S	0.19	SRR16743882	2021-04-10
3037	C	T	1	TTC	F	0.54	TTT	F	0.46	SRR16743882	2021-04-10
3448	C	T	0.0652006	GCC	A	0.4	GCT	A	0.27	SRR16743882	2021-04-10
5986	C	T	0.999263	TTC	F	0.54	TTT	F	0.46	SRR16743882	2021-04-10
14676	C	T	1	CCC	P	0.32	CCT	P	0.29	SRR16743882	2021-04-10
15279	C	T	0.999658	CAC	H	0.58	CAT	H	0.42	SRR16743882	2021-04-10
16176	T	C	1	ACT	T	0.25	ACC	T	0.36	SRR16743882	2021-04-10
24391	T	C	0.0532289	AGT	S	0.15	AGC	S	0.24	SRR16743882	2021-04-10
26058	C	T	1	GAC	D	0.54	GAT	D	0.46	SRR16743882	2021-04-10
28882	G	A	1	AGG	R	0.21	AGA	R	0.21	SRR16743882	2021-04-10
3037	C	T	1	TTC	F	0.54	TTT	F	0.46	SRR16743909	2021-04-08
3466	T	C	0.995544	CAT	H	0.42	CAC	H	0.58	SRR16743909	2021-04-08
5581	C	T	0.942795	GGC	G	0.34	GGT	G	0.16	SRR16743909	2021-04-08
12484	C	T	0.898485	GTC	V	0.24	GTT	V	0.18	SRR16743909	2021-04-08
12628	T	C	0.999042	AAT	N	0.47	AAC	N	0.53	SRR16743909	2021-04-08
18162	C	T	0.999143	GAC	D	0.54	GAT	D	0.46	SRR16743909	2021-04-08
25413	C	T	1	ATC	I	0.47	ATT	I	0.36	SRR16743909	2021-04-08
913	C	T	0.999603	TCC	S	0.22	TCT	S	0.19	SRR16743914	2021-04-08
1426	C	T	0.999805	TAC	Y	0.56	TAT	Y	0.44	SRR16743914	2021-04-08
1927	T	A	0.998786	ACT	T	0.25	ACA	T	0.28	SRR16743914	2021-04-08
3037	C	T	0.999624	TTC	F	0.54	TTT	F	0.46	SRR16743914	2021-04-08
5986	C	T	0.999664	TTC	F	0.54	TTT	F	0.46	SRR16743914	2021-04-08
14676	C	T	0.999259	CCC	P	0.32	CCT	P	0.29	SRR16743914	2021-04-08
15096	T	C	0.999857	AAT	N	0.47	AAC	N	0.53	SRR16743914	2021-04-08
15279	C	T	0.999574	CAC	H	0.58	CAT	H	0.42	SRR16743914	2021-04-08
16176	T	C	0.999904	ACT	T	0.25	ACC	T	0.36	SRR16743914	2021-04-08
26163	T	C	0.999845	AAT	N	0.47	AAC	N	0.53	SRR16743914	2021-04-08
28882	G	A	0.999893	AGG	R	0.21	AGA	R	0.21	SRR16743914	2021-04-08
913	C	T	0.999288	TCC	S	0.22	TCT	S	0.19	SRR16743915	2021-04-08
3037	C	T	1	TTC	F	0.54	TTT	F	0.46	SRR16743915	2021-04-08
5986	C	T	0.997467	TTC	F	0.54	TTT	F	0.46	SRR16743915	2021-04-08
7735	C	T	0.0952621	ATC	I	0.47	ATT	I	0.36	SRR16743915	2021-04-08
14676	C	T	0.998873	CCC	P	0.32	CCT	P	0.29	SRR16743915	2021-04-08
15279	C	T	0.999791	CAC	H	0.58	CAT	H	0.42	SRR16743915	2021-04-08
16176	T	C	0.999917	ACT	T	0.25	ACC	T	0.36	SRR16743915	2021-04-08
26151	C	A	1	TCC	S	0.22	TCA	S	0.15	SRR16743915	2021-04-08
28882	G	A	1	AGG	R	0.21	AGA	R	0.21	SRR16743915	2021-04-08
913	C	T	0.999575	TCC	S	0.22	TCT	S	0.19	SRR16743916	2021-04-13
3037	C	T	1	TTC	F	0.54	TTT	F	0.46	SRR16743916	2021-04-13
3478	T	C	0.151468	GTT	V	0.18	GTC	V	0.24	SRR16743916	2021-04-13
4900	C	T	1	CAC	H	0.58	CAT	H	0.42	SRR16743916	2021-04-13
5986	C	T	1	TTC	F	0.54	TTT	F	0.46	SRR16743916	2021-04-13
14676	C	T	0.998853	CCC	P	0.32	CCT	P	0.29	SRR16743916	2021-04-13
15279	C	T	0.99974	CAC	H	0.58	CAT	H	0.42	SRR16743916	2021-04-13
15720	C	T	0.999287	GAC	D	0.54	GAT	D	0.46	SRR16743916	2021-04-13
16176	T	C	0.999926	ACT	T	0.25	ACC	T	0.36	SRR16743916	2021-04-13
21721	C	T	1	GAC	D	0.54	GAT	D	0.46	SRR16743916	2021-04-13
28882	G	A	1	AGG	R	0.21	AGA	R	0.21	SRR16743916	2021-04-13
913	C	T	0.999275	TCC	S	0.22	TCT	S	0.19	SRR16743919	2021-04-13
2299	C	T	0.999867	TTC	F	0.54	TTT	F	0.46	SRR16743919	2021-04-13
3037	C	T	0.999649	TTC	F	0.54	TTT	F	0.46	SRR16743919	2021-04-13
5974	C	T	0.99989	GAC	D	0.54	GAT	D	0.46	SRR16743919	2021-04-13
5986	C	T	1	TTC	F	0.54	TTT	F	0.46	SRR16743919	2021-04-13
14676	C	T	0.999024	CCC	P	0.32	CCT	P	0.29	SRR16743919	2021-04-13
15096	T	C	1	AAT	N	0.47	AAC	N	0.53	SRR16743919	2021-04-13
15279	C	T	0.999633	CAC	H	0.58	CAT	H	0.42	SRR16743919	2021-04-13
16176	T	C	0.99999	ACT	T	0.25	ACC	T	0.36	SRR16743919	2021-04-13
18747	C	T	0.999653	GTC	V	0.24	GTT	V	0.18	SRR16743919	2021-04-13
28651	C	T	0.999779	AAC	N	0.53	AAT	N	0.47	SRR16743919	2021-04-13
28882	G	A	0.999458	AGG	R	0.21	AGA	R	0.21	SRR16743919	2021-04-13
29032	G	A	0.0679448	GAG	E	0.58	GAA	E	0.42	SRR16743919	2021-04-13
364	C	T	0.999777	GAC	D	0.54	GAT	D	0.46	SRR16743922	2021-04-12
3037	C	T	1	TTC	F	0.54	TTT	F	0.46	SRR16743922	2021-04-12
3130	C	T	0.999458	TAC	Y	0.56	TAT	Y	0.44	SRR16743922	2021-04-12
14805	C	T	0.999844	TAC	Y	0.56	TAT	Y	0.44	SRR16743922	2021-04-12
421	C	T	0.999293	GGC	G	0.34	GGT	G	0.16	SRR16743927	2021-04-13
3037	C	T	0.999885	TTC	F	0.54	TTT	F	0.46	SRR16743927	2021-04-13
10465	G	A	0.999518	AAG	K	0.57	AAA	K	0.43	SRR16743927	2021-04-13
20262	A	G	0.99988	TTA	L	0.08	TTG	L	0.13	SRR16743927	2021-04-13
28336	A	T	0.999597	TCA	S	0.15	TCT	S	0.19	SRR16743927	2021-04-13
28708	C	T	0.999284	CAC	H	0.58	CAT	H	0.42	SRR16743927	2021-04-13
697	C	T	0.603479	GAC	D	0.54	GAT	D	0.46	SRR16743940	2021-04-13
913	C	T	0.999572	TCC	S	0.22	TCT	S	0.19	SRR16743940	2021-04-13
1957	G	A	0.929371	AAG	K	0.57	AAA	K	0.43	SRR16743940	2021-04-13
3037	C	T	0.999214	TTC	F	0.54	TTT	F	0.46	SRR16743940	2021-04-13
3094	A	T	1	CCA	P	0.28	CCT	P	0.29	SRR16743940	2021-04-13
5986	C	T	1	TTC	F	0.54	TTT	F	0.46	SRR16743940	2021-04-13
14178	C	T	0.525682	ACC	T	0.36	ACT	T	0.25	SRR16743940	2021-04-13
14676	C	T	0.998746	CCC	P	0.32	CCT	P	0.29	SRR16743940	2021-04-13
15279	C	T	0.999484	CAC	H	0.58	CAT	H	0.42	SRR16743940	2021-04-13
16176	T	C	1	ACT	T	0.25	ACC	T	0.36	SRR16743940	2021-04-13
28882	G	A	1	AGG	R	0.21	AGA	R	0.21	SRR16743940	2021-04-13
3037	C	T	1	TTC	F	0.54	TTT	F	0.46	SRR16743943	2021-04-13
5581	C	T	0.916667	GGC	G	0.34	GGT	G	0.16	SRR16743943	2021-04-13
12628	T	C	1	AAT	N	0.47	AAC	N	0.53	SRR16743943	2021-04-13
25413	C	T	1	ATC	I	0.47	ATT	I	0.36	SRR16743943	2021-04-13
529	G	T	0.999868	CTG	L	0.4	CTT	L	0.13	SRR16743956	2021-04-10
913	C	T	0.999469	TCC	S	0.22	TCT	S	0.19	SRR16743956	2021-04-10
3037	C	T	1	TTC	F	0.54	TTT	F	0.46	SRR16743956	2021-04-10
5986	C	T	1	TTC	F	0.54	TTT	F	0.46	SRR16743956	2021-04-10
6040	C	T	0.25487	TTC	F	0.54	TTT	F	0.46	SRR16743956	2021-04-10
7945	C	T	0.0604498	TAC	Y	0.56	TAT	Y	0.44	SRR16743956	2021-04-10
14676	C	T	0.998673	CCC	P	0.32	CCT	P	0.29	SRR16743956	2021-04-10
15279	C	T	0.999672	CAC	H	0.58	CAT	H	0.42	SRR16743956	2021-04-10
16176	T	C	0.999882	ACT	T	0.25	ACC	T	0.36	SRR16743956	2021-04-10
28882	G	A	1	AGG	R	0.21	AGA	R	0.21	SRR16743956	2021-04-10
913	C	T	0.999449	TCC	S	0.22	TCT	S	0.19	SRR16743958	2021-04-12
2110	C	T	0.999941	AAC	N	0.53	AAT	N	0.47	SRR16743958	2021-04-12
3037	C	T	1	TTC	F	0.54	TTT	F	0.46	SRR16743958	2021-04-12
5986	C	T	1	TTC	F	0.54	TTT	F	0.46	SRR16743958	2021-04-12
10195	A	G	0.997835	GAA	E	0.42	GAG	E	0.58	SRR16743958	2021-04-12
13249	G	T	0.108213	CTG	L	0.4	CTT	L	0.13	SRR16743958	2021-04-12
14676	C	T	0.998657	CCC	P	0.32	CCT	P	0.29	SRR16743958	2021-04-12
15279	C	T	0.999492	CAC	H	0.58	CAT	H	0.42	SRR16743958	2021-04-12
16176	T	C	0.999892	ACT	T	0.25	ACC	T	0.36	SRR16743958	2021-04-12
28882	G	A	1	AGG	R	0.21	AGA	R	0.21	SRR16743958	2021-04-12
3037	C	T	0.999723	TTC	F	0.54	TTT	F	0.46	SRR16743959	2021-04-12
9397	A	G	1	TCA	S	0.15	TCG	S	0.05	SRR16743959	2021-04-12
12850	A	G	0.999886	AGA	R	0.21	AGG	R	0.21	SRR16743959	2021-04-12
16887	C	T	0.999773	TAC	Y	0.56	TAT	Y	0.44	SRR16743959	2021-04-12
19872	G	T	1	GTG	V	0.46	GTT	V	0.18	SRR16743959	2021-04-12
29140	G	A	0.999306	CAG	Q	0.73	CAA	Q	0.27	SRR16743959	2021-04-12
913	C	T	0.999444	TCC	S	0.22	TCT	S	0.19	SRR16743973	2021-04-11
3037	C	T	0.999959	TTC	F	0.54	TTT	F	0.46	SRR16743973	2021-04-11
5986	C	T	0.999922	TTC	F	0.54	TTT	F	0.46	SRR16743973	2021-04-11
9430	C	T	0.99968	ATC	I	0.47	ATT	I	0.36	SRR16743973	2021-04-11
12115	C	T	0.954763	TCC	S	0.22	TCT	S	0.19	SRR16743973	2021-04-11
13551	C	T	0.999962	ATC	I	0.47	ATT	I	0.36	SRR16743973	2021-04-11
14676	C	T	0.998596	CCC	P	0.32	CCT	P	0.29	SRR16743973	2021-04-11
15279	C	T	0.999673	CAC	H	0.58	CAT	H	0.42	SRR16743973	2021-04-11
16176	T	C	0.999836	ACT	T	0.25	ACC	T	0.36	SRR16743973	2021-04-11
28882	G	A	0.999907	AGG	R	0.21	AGA	R	0.21	SRR16743973	2021-04-11
913	C	T	1	TCC	S	0.22	TCT	S	0.19	SRR16743980	2021-04-12
2110	C	T	1	AAC	N	0.53	AAT	N	0.47	SRR16743980	2021-04-12
3037	C	T	1	TTC	F	0.54	TTT	F	0.46	SRR16743980	2021-04-12
5986	C	T	1	TTC	F	0.54	TTT	F	0.46	SRR16743980	2021-04-12
10195	A	G	1	GAA	E	0.42	GAG	E	0.58	SRR16743980	2021-04-12
14676	C	T	1	CCC	P	0.32	CCT	P	0.29	SRR16743980	2021-04-12
15279	C	T	1	CAC	H	0.58	CAT	H	0.42	SRR16743980	2021-04-12
16176	T	C	1	ACT	T	0.25	ACC	T	0.36	SRR16743980	2021-04-12
28882	G	A	1	AGG	R	0.21	AGA	R	0.21	SRR16743980	2021-04-12
3037	C	T	0.999811	TTC	F	0.54	TTT	F	0.46	SRR16743984	2021-04-13
5581	C	T	0.987713	GGC	G	0.34	GGT	G	0.16	SRR16743984	2021-04-13
9214	C	T	0.979954	TAC	Y	0.56	TAT	Y	0.44	SRR16743984	2021-04-13
21928	C	T	0.107441	AAC	N	0.53	AAT	N	0.47	SRR16743984	2021-04-13
25413	C	T	0.999677	ATC	I	0.47	ATT	I	0.36	SRR16743984	2021-04-13
25614	C	G	0.313078	TCC	S	0.22	TCG	S	0.05	SRR16743984	2021-04-13
913	C	T	0.999348	TCC	S	0.22	TCT	S	0.19	SRR16743993	2021-04-13
3037	C	T	1	TTC	F	0.54	TTT	F	0.46	SRR16743993	2021-04-13
5986	C	T	0.99988	TTC	F	0.54	TTT	F	0.46	SRR16743993	2021-04-13
14676	C	T	0.998246	CCC	P	0.32	CCT	P	0.29	SRR16743993	2021-04-13
15279	C	T	0.995937	CAC	H	0.58	CAT	H	0.42	SRR16743993	2021-04-13
16176	T	C	0.99995	ACT	T	0.25	ACC	T	0.36	SRR16743993	2021-04-13
17550	C	T	0.0630149	CTC	L	0.2	CTT	L	0.13	SRR16743993	2021-04-13
21590	C	T	0.998067	CTA	L	0.07	TTA	L	0.08	SRR16743993	2021-04-13
28882	G	A	1	AGG	R	0.21	AGA	R	0.21	SRR16743993	2021-04-13
913	C	T	0.999097	TCC	S	0.22	TCT	S	0.19	SRR16744026	2021-04-12
3037	C	T	0.999883	TTC	F	0.54	TTT	F	0.46	SRR16744026	2021-04-12
4331	C	T	0.999899	CTA	L	0.07	TTA	L	0.08	SRR16744026	2021-04-12
5986	C	T	1	TTC	F	0.54	TTT	F	0.46	SRR16744026	2021-04-12
14676	C	T	0.998662	CCC	P	0.32	CCT	P	0.29	SRR16744026	2021-04-12
15096	T	C	0.998997	AAT	N	0.47	AAC	N	0.53	SRR16744026	2021-04-12
15279	C	T	0.999546	CAC	H	0.58	CAT	H	0.42	SRR16744026	2021-04-12
16176	T	C	0.999854	ACT	T	0.25	ACC	T	0.36	SRR16744026	2021-04-12
17550	C	T	0.385854	CTC	L	0.2	CTT	L	0.13	SRR16744026	2021-04-12
19164	C	T	0.9998	GAC	D	0.54	GAT	D	0.46	SRR16744026	2021-04-12
24280	T	C	0.999525	TTT	F	0.46	TTC	F	0.54	SRR16744026	2021-04-12
25096	C	T	0.99982	AAC	N	0.53	AAT	N	0.47	SRR16744026	2021-04-12
28882	G	A	0.998435	AGG	R	0.21	AGA	R	0.21	SRR16744026	2021-04-12
913	C	T	0.999086	TCC	S	0.22	TCT	S	0.19	SRR16744041	2021-04-12
3037	C	T	0.999874	TTC	F	0.54	TTT	F	0.46	SRR16744041	2021-04-12
5986	C	T	0.999904	TTC	F	0.54	TTT	F	0.46	SRR16744041	2021-04-12
14676	C	T	0.998643	CCC	P	0.32	CCT	P	0.29	SRR16744041	2021-04-12
15279	C	T	0.999464	CAC	H	0.58	CAT	H	0.42	SRR16744041	2021-04-12
16176	T	C	0.999901	ACT	T	0.25	ACC	T	0.36	SRR16744041	2021-04-12
28396	G	T	0.999502	CGG	R	0.2	CGT	R	0.08	SRR16744041	2021-04-12
28882	G	A	0.999933	AGG	R	0.21	AGA	R	0.21	SRR16744041	2021-04-12
913	C	T	0.999182	TCC	S	0.22	TCT	S	0.19	SRR16744044	2021-04-14
3037	C	T	1	TTC	F	0.54	TTT	F	0.46	SRR16744044	2021-04-14
5986	C	T	0.999266	TTC	F	0.54	TTT	F	0.46	SRR16744044	2021-04-14
8863	G	A	0.999684	GTG	V	0.46	GTA	V	0.12	SRR16744044	2021-04-14
10519	C	T	0.267816	GAC	D	0.54	GAT	D	0.46	SRR16744044	2021-04-14
11572	C	T	0.965311	TTC	F	0.54	TTT	F	0.46	SRR16744044	2021-04-14
14676	C	T	0.999005	CCC	P	0.32	CCT	P	0.29	SRR16744044	2021-04-14
15279	C	T	0.999636	CAC	H	0.58	CAT	H	0.42	SRR16744044	2021-04-14
16176	T	C	0.999878	ACT	T	0.25	ACC	T	0.36	SRR16744044	2021-04-14
27615	C	T	1	GTC	V	0.24	GTT	V	0.18	SRR16744044	2021-04-14
28882	G	A	0.999904	AGG	R	0.21	AGA	R	0.21	SRR16744044	2021-04-14
29422	G	T	0.999879	CCG	P	0.11	CCT	P	0.29	SRR16744044	2021-04-14
913	C	T	0.999612	TCC	S	0.22	TCT	S	0.19	SRR16744047	2021-04-14
3037	C	T	0.999839	TTC	F	0.54	TTT	F	0.46	SRR16744047	2021-04-14
5986	C	T	0.99989	TTC	F	0.54	TTT	F	0.46	SRR16744047	2021-04-14
9430	C	T	0.999424	ATC	I	0.47	ATT	I	0.36	SRR16744047	2021-04-14
12115	C	T	0.964606	TCC	S	0.22	TCT	S	0.19	SRR16744047	2021-04-14
12763	C	T	0.999759	GAC	D	0.54	GAT	D	0.46	SRR16744047	2021-04-14
14676	C	T	0.998972	CCC	P	0.32	CCT	P	0.29	SRR16744047	2021-04-14
15279	C	T	0.999655	CAC	H	0.58	CAT	H	0.42	SRR16744047	2021-04-14
16176	T	C	0.999911	ACT	T	0.25	ACC	T	0.36	SRR16744047	2021-04-14
28882	G	A	0.999919	AGG	R	0.21	AGA	R	0.21	SRR16744047	2021-04-14
913	C	T	0.999475	TCC	S	0.22	TCT	S	0.19	SRR16744055	2021-04-14
1150	C	T	0.112853	GGC	G	0.34	GGT	G	0.16	SRR16744055	2021-04-14
3037	C	T	1	TTC	F	0.54	TTT	F	0.46	SRR16744055	2021-04-14
5986	C	T	1	TTC	F	0.54	TTT	F	0.46	SRR16744055	2021-04-14
9857	C	T	0.996466	CTA	L	0.07	TTA	L	0.08	SRR16744055	2021-04-14
14676	C	T	0.997989	CCC	P	0.32	CCT	P	0.29	SRR16744055	2021-04-14
15279	C	T	0.99965	CAC	H	0.58	CAT	H	0.42	SRR16744055	2021-04-14
16176	T	C	0.998519	ACT	T	0.25	ACC	T	0.36	SRR16744055	2021-04-14
28396	G	T	0.999643	CGG	R	0.2	CGT	R	0.08	SRR16744055	2021-04-14
28882	G	A	1	AGG	R	0.21	AGA	R	0.21	SRR16744055	2021-04-14
820	T	C	0.999716	TAT	Y	0.44	TAC	Y	0.56	SRR16744056	2021-04-14
913	C	T	0.997941	TCC	S	0.22	TCT	S	0.19	SRR16744056	2021-04-14
3037	C	T	1	TTC	F	0.54	TTT	F	0.46	SRR16744056	2021-04-14
5869	C	T	0.999848	TAC	Y	0.56	TAT	Y	0.44	SRR16744056	2021-04-14
5986	C	T	1	TTC	F	0.54	TTT	F	0.46	SRR16744056	2021-04-14
9661	C	T	0.0935196	TTC	F	0.54	TTT	F	0.46	SRR16744056	2021-04-14
14676	C	T	0.998991	CCC	P	0.32	CCT	P	0.29	SRR16744056	2021-04-14
15096	T	C	0.999846	AAT	N	0.47	AAC	N	0.53	SRR16744056	2021-04-14
15279	C	T	0.999655	CAC	H	0.58	CAT	H	0.42	SRR16744056	2021-04-14
16176	T	C	0.999954	ACT	T	0.25	ACC	T	0.36	SRR16744056	2021-04-14
28882	G	A	0.999796	AGG	R	0.21	AGA	R	0.21	SRR16744056	2021-04-14
29272	C	T	0.999881	TAC	Y	0.56	TAT	Y	0.44	SRR16744056	2021-04-14
583	C	T	0.999867	GTC	V	0.24	GTT	V	0.18	SRR16744062	2021-04-14
1738	G	T	0.999594	GTG	V	0.46	GTT	V	0.18	SRR16744062	2021-04-14
3037	C	T	0.999746	TTC	F	0.54	TTT	F	0.46	SRR16744062	2021-04-14
10954	C	T	0.999805	TGC	C	0.54	TGT	C	0.46	SRR16744062	2021-04-14
17079	G	A	0.76079	CAG	Q	0.73	CAA	Q	0.27	SRR16744062	2021-04-14
17850	C	T	0.999787	GGC	G	0.34	GGT	G	0.16	SRR16744062	2021-04-14
19839	T	C	0.999912	AAT	N	0.47	AAC	N	0.53	SRR16744062	2021-04-14
19974	A	G	0.99982	CCA	P	0.28	CCG	P	0.11	SRR16744062	2021-04-14
21306	C	T	1	CGC	R	0.18	CGT	R	0.08	SRR16744062	2021-04-14
25584	C	T	0.99932	ACC	T	0.36	ACT	T	0.25	SRR16744062	2021-04-14
28651	C	T	0.999528	AAC	N	0.53	AAT	N	0.47	SRR16744062	2021-04-14
28882	G	A	1	AGG	R	0.21	AGA	R	0.21	SRR16744062	2021-04-14
29197	C	T	0.999813	GCC	A	0.4	GCT	A	0.27	SRR16744062	2021-04-14
913	C	T	0.999478	TCC	S	0.22	TCT	S	0.19	SRR16744067	2021-04-14
3037	C	T	0.999925	TTC	F	0.54	TTT	F	0.46	SRR16744067	2021-04-14
5986	C	T	0.999933	TTC	F	0.54	TTT	F	0.46	SRR16744067	2021-04-14
14676	C	T	0.998857	CCC	P	0.32	CCT	P	0.29	SRR16744067	2021-04-14
15279	C	T	0.999763	CAC	H	0.58	CAT	H	0.42	SRR16744067	2021-04-14
16176	T	C	0.999898	ACT	T	0.25	ACC	T	0.36	SRR16744067	2021-04-14
19572	C	T	0.999814	TAC	Y	0.56	TAT	Y	0.44	SRR16744067	2021-04-14
28882	G	A	0.999873	AGG	R	0.21	AGA	R	0.21	SRR16744067	2021-04-14
1498	C	T	1	TTC	F	0.54	TTT	F	0.46	SRR16744070	2021-04-14
1807	A	G	0.999728	GGA	G	0.25	GGG	G	0.25	SRR16744070	2021-04-14
2659	G	A	0.999288	AAG	K	0.57	AAA	K	0.43	SRR16744070	2021-04-14
3037	C	T	1	TTC	F	0.54	TTT	F	0.46	SRR16744070	2021-04-14
8593	T	C	1	GTT	V	0.18	GTC	V	0.24	SRR16744070	2021-04-14
9565	C	T	0.999603	TTC	F	0.54	TTT	F	0.46	SRR16744070	2021-04-14
18171	C	T	1	GGC	G	0.34	GGT	G	0.16	SRR16744070	2021-04-14
20724	A	G	0.999817	TTA	L	0.08	TTG	L	0.13	SRR16744070	2021-04-14
22918	G	T	1	CTG	L	0.4	CTT	L	0.13	SRR16744070	2021-04-14
24748	C	T	1	TTC	F	0.54	TTT	F	0.46	SRR16744070	2021-04-14
28699	A	G	0.999585	CCA	P	0.28	CCG	P	0.11	SRR16744070	2021-04-14
3037	C	T	0.999822	TTC	F	0.54	TTT	F	0.46	SRR16744072	2021-04-14
14805	C	T	0.999712	TAC	Y	0.56	TAT	Y	0.44	SRR16744072	2021-04-14
20262	A	G	0.999861	TTA	L	0.08	TTG	L	0.13	SRR16744072	2021-04-14
25072	T	C	0.9887	TCT	S	0.19	TCC	S	0.22	SRR16744072	2021-04-14
913	C	T	0.999312	TCC	S	0.22	TCT	S	0.19	SRR16744082	2021-04-13
2392	T	C	0.169355	TTT	F	0.46	TTC	F	0.54	SRR16744082	2021-04-13
3037	C	T	1	TTC	F	0.54	TTT	F	0.46	SRR16744082	2021-04-13
5986	C	T	1	TTC	F	0.54	TTT	F	0.46	SRR16744082	2021-04-13
11845	T	C	0.0720021	TCT	S	0.19	TCC	S	0.22	SRR16744082	2021-04-13
14676	C	T	0.998752	CCC	P	0.32	CCT	P	0.29	SRR16744082	2021-04-13
15096	T	C	1	AAT	N	0.47	AAC	N	0.53	SRR16744082	2021-04-13
15279	C	T	0.99963	CAC	H	0.58	CAT	H	0.42	SRR16744082	2021-04-13
16176	T	C	0.999952	ACT	T	0.25	ACC	T	0.36	SRR16744082	2021-04-13
22669	T	C	0.0758642	TAT	Y	0.44	TAC	Y	0.56	SRR16744082	2021-04-13
26735	C	T	0.0577424	TAC	Y	0.56	TAT	Y	0.44	SRR16744082	2021-04-13
28882	G	A	1	AGG	R	0.21	AGA	R	0.21	SRR16744082	2021-04-13
3037	C	T	0.999668	TTC	F	0.54	TTT	F	0.46	SRR16744103	2021-04-13
7201	A	G	0.99983	TCA	S	0.15	TCG	S	0.05	SRR16744103	2021-04-13
8809	C	T	0.999686	GAC	D	0.54	GAT	D	0.46	SRR16744103	2021-04-13
16095	A	G	0.999751	TTA	L	0.08	TTG	L	0.13	SRR16744103	2021-04-13
20262	A	G	0.999934	TTA	L	0.08	TTG	L	0.13	SRR16744103	2021-04-13
25968	A	G	0.999866	AAA	K	0.43	AAG	K	0.57	SRR16744103	2021-04-13
29449	G	T	0.999961	GTG	V	0.46	GTT	V	0.18	SRR16744103	2021-04-13
29572	C	T	0.999543	AAC	N	0.53	AAT	N	0.47	SRR16744103	2021-04-13
913	C	T	0.9996	TCC	S	0.22	TCT	S	0.19	SRR16744111	2021-04-12
3037	C	T	0.999133	TTC	F	0.54	TTT	F	0.46	SRR16744111	2021-04-12
5986	C	T	0.999842	TTC	F	0.54	TTT	F	0.46	SRR16744111	2021-04-12
14676	C	T	0.998871	CCC	P	0.32	CCT	P	0.29	SRR16744111	2021-04-12
15279	C	T	0.999697	CAC	H	0.58	CAT	H	0.42	SRR16744111	2021-04-12
15720	C	T	0.999727	GAC	D	0.54	GAT	D	0.46	SRR16744111	2021-04-12
16176	T	C	0.999987	ACT	T	0.25	ACC	T	0.36	SRR16744111	2021-04-12
28882	G	A	1	AGG	R	0.21	AGA	R	0.21	SRR16744111	2021-04-12
913	C	T	0.999686	TCC	S	0.22	TCT	S	0.19	SRR16744133	2021-04-10
2914	G	A	0.106821	TTG	L	0.13	TTA	L	0.08	SRR16744133	2021-04-10
3037	C	T	1	TTC	F	0.54	TTT	F	0.46	SRR16744133	2021-04-10
5986	C	T	1	TTC	F	0.54	TTT	F	0.46	SRR16744133	2021-04-10
14676	C	T	0.998996	CCC	P	0.32	CCT	P	0.29	SRR16744133	2021-04-10
14709	T	C	0.0603316	GCT	A	0.27	GCC	A	0.4	SRR16744133	2021-04-10
15279	C	T	0.999708	CAC	H	0.58	CAT	H	0.42	SRR16744133	2021-04-10
16176	T	C	0.999868	ACT	T	0.25	ACC	T	0.36	SRR16744133	2021-04-10
21306	C	T	1	CGC	R	0.18	CGT	R	0.08	SRR16744133	2021-04-10
28882	G	A	1	AGG	R	0.21	AGA	R	0.21	SRR16744133	2021-04-10
913	C	T	0.999352	TCC	S	0.22	TCT	S	0.19	SRR16744136	2021-04-12
2110	C	T	0.999714	AAC	N	0.53	AAT	N	0.47	SRR16744136	2021-04-12
3037	C	T	0.999565	TTC	F	0.54	TTT	F	0.46	SRR16744136	2021-04-12
5986	C	T	0.999707	TTC	F	0.54	TTT	F	0.46	SRR16744136	2021-04-12
7984	T	C	0.999834	GAT	D	0.46	GAC	D	0.54	SRR16744136	2021-04-12
14676	C	T	0.998906	CCC	P	0.32	CCT	P	0.29	SRR16744136	2021-04-12
15279	C	T	0.999578	CAC	H	0.58	CAT	H	0.42	SRR16744136	2021-04-12
16176	T	C	0.999962	ACT	T	0.25	ACC	T	0.36	SRR16744136	2021-04-12
28882	G	A	0.999894	AGG	R	0.21	AGA	R	0.21	SRR16744136	2021-04-12
913	C	T	1	TCC	S	0.22	TCT	S	0.19	SRR16744151	2021-04-10
2110	C	T	1	AAC	N	0.53	AAT	N	0.47	SRR16744151	2021-04-10
2143	C	T	1	CCC	P	0.32	CCT	P	0.29	SRR16744151	2021-04-10
3037	C	T	1	TTC	F	0.54	TTT	F	0.46	SRR16744151	2021-04-10
5986	C	T	1	TTC	F	0.54	TTT	F	0.46	SRR16744151	2021-04-10
7945	C	T	1	TAC	Y	0.56	TAT	Y	0.44	SRR16744151	2021-04-10
10195	A	G	1	GAA	E	0.42	GAG	E	0.58	SRR16744151	2021-04-10
10834	C	T	1	GCC	A	0.4	GCT	A	0.27	SRR16744151	2021-04-10
14613	A	G	1	AAA	K	0.43	AAG	K	0.57	SRR16744151	2021-04-10
14676	C	T	0.995671	CCC	P	0.32	CCT	P	0.29	SRR16744151	2021-04-10
15279	C	T	1	CAC	H	0.58	CAT	H	0.42	SRR16744151	2021-04-10
16176	T	C	1	ACT	T	0.25	ACC	T	0.36	SRR16744151	2021-04-10
28882	G	A	1	AGG	R	0.21	AGA	R	0.21	SRR16744151	2021-04-10
733	T	C	0.999902	GAT	D	0.46	GAC	D	0.54	SRR16744152	2021-04-10
2110	C	T	0.999575	AAC	N	0.53	AAT	N	0.47	SRR16744152	2021-04-10
2749	C	T	0.999866	GAC	D	0.54	GAT	D	0.46	SRR16744152	2021-04-10
3037	C	T	0.999873	TTC	F	0.54	TTT	F	0.46	SRR16744152	2021-04-10
6319	A	G	0.99984	CCA	P	0.28	CCG	P	0.11	SRR16744152	2021-04-10
6613	A	G	0.999871	GTA	V	0.12	GTG	V	0.46	SRR16744152	2021-04-10
9247	T	C	0.999464	GCT	A	0.27	GCC	A	0.4	SRR16744152	2021-04-10
12778	C	T	0.999857	TAC	Y	0.56	TAT	Y	0.44	SRR16744152	2021-04-10
13860	C	T	0.999783	GAC	D	0.54	GAT	D	0.46	SRR16744152	2021-04-10
22945	C	T	0.99959	CTC	L	0.2	CTT	L	0.13	SRR16744152	2021-04-10
25413	C	T	0.999905	ATC	I	0.47	ATT	I	0.36	SRR16744152	2021-04-10
28882	G	A	0.999789	AGG	R	0.21	AGA	R	0.21	SRR16744152	2021-04-10
913	C	T	0.99966	TCC	S	0.22	TCT	S	0.19	SRR16744159	2021-04-10
3037	C	T	1	TTC	F	0.54	TTT	F	0.46	SRR16744159	2021-04-10
5986	C	T	1	TTC	F	0.54	TTT	F	0.46	SRR16744159	2021-04-10
14676	C	T	0.99864	CCC	P	0.32	CCT	P	0.29	SRR16744159	2021-04-10
15279	C	T	0.999788	CAC	H	0.58	CAT	H	0.42	SRR16744159	2021-04-10
16176	T	C	0.999825	ACT	T	0.25	ACC	T	0.36	SRR16744159	2021-04-10
21297	C	T	1	GGC	G	0.34	GGT	G	0.16	SRR16744159	2021-04-10
21799	T	C	0.143363	TTT	F	0.46	TTC	F	0.54	SRR16744159	2021-04-10
21859	C	T	0.999751	AAC	N	0.53	AAT	N	0.47	SRR16744159	2021-04-10
25042	A	G	0.999939	ACA	T	0.28	ACG	T	0.11	SRR16744159	2021-04-10
26558	G	A	0.999656	GAG	E	0.58	GAA	E	0.42	SRR16744159	2021-04-10
28882	G	A	0.99975	AGG	R	0.21	AGA	R	0.21	SRR16744159	2021-04-10
820	T	C	0.99971	TAT	Y	0.44	TAC	Y	0.56	SRR16744165	2021-04-11
913	C	T	0.999389	TCC	S	0.22	TCT	S	0.19	SRR16744165	2021-04-11
3037	C	T	0.999726	TTC	F	0.54	TTT	F	0.46	SRR16744165	2021-04-11
5986	C	T	0.999788	TTC	F	0.54	TTT	F	0.46	SRR16744165	2021-04-11
14676	C	T	0.998937	CCC	P	0.32	CCT	P	0.29	SRR16744165	2021-04-11
15096	T	C	0.999926	AAT	N	0.47	AAC	N	0.53	SRR16744165	2021-04-11
15279	C	T	0.999439	CAC	H	0.58	CAT	H	0.42	SRR16744165	2021-04-11
16176	T	C	0.99992	ACT	T	0.25	ACC	T	0.36	SRR16744165	2021-04-11
28882	G	A	0.999933	AGG	R	0.21	AGA	R	0.21	SRR16744165	2021-04-11
29272	C	T	0.999764	TAC	Y	0.56	TAT	Y	0.44	SRR16744165	2021-04-11
829	C	T	0.99962	AAC	N	0.53	AAT	N	0.47	SRR16744167	2021-04-11
2878	C	T	0.999777	TTC	F	0.54	TTT	F	0.46	SRR16744167	2021-04-11
3037	C	T	0.999728	TTC	F	0.54	TTT	F	0.46	SRR16744167	2021-04-11
5581	C	T	0.974561	GGC	G	0.34	GGT	G	0.16	SRR16744167	2021-04-11
6031	C	T	0.999448	AAC	N	0.53	AAT	N	0.47	SRR16744167	2021-04-11
12628	T	C	0.99961	AAT	N	0.47	AAC	N	0.53	SRR16744167	2021-04-11
16887	C	T	0.999939	TAC	Y	0.56	TAT	Y	0.44	SRR16744167	2021-04-11
25413	C	T	1	ATC	I	0.47	ATT	I	0.36	SRR16744167	2021-04-11
913	C	T	0.999468	TCC	S	0.22	TCT	S	0.19	SRR16744168	2021-04-12
3037	C	T	0.999914	TTC	F	0.54	TTT	F	0.46	SRR16744168	2021-04-12
5986	C	T	0.999867	TTC	F	0.54	TTT	F	0.46	SRR16744168	2021-04-12
14676	C	T	0.998972	CCC	P	0.32	CCT	P	0.29	SRR16744168	2021-04-12
15279	C	T	0.999534	CAC	H	0.58	CAT	H	0.42	SRR16744168	2021-04-12
16176	T	C	0.99986	ACT	T	0.25	ACC	T	0.36	SRR16744168	2021-04-12
27294	C	T	0.99967	TAC	Y	0.56	TAT	Y	0.44	SRR16744168	2021-04-12
28882	G	A	0.999917	AGG	R	0.21	AGA	R	0.21	SRR16744168	2021-04-12
913	C	T	0.999456	TCC	S	0.22	TCT	S	0.19	SRR16744180	2021-04-09
2299	C	T	0.999909	TTC	F	0.54	TTT	F	0.46	SRR16744180	2021-04-09
3037	C	T	0.999852	TTC	F	0.54	TTT	F	0.46	SRR16744180	2021-04-09
5020	C	T	0.998432	GAC	D	0.54	GAT	D	0.46	SRR16744180	2021-04-09
5986	C	T	0.999817	TTC	F	0.54	TTT	F	0.46	SRR16744180	2021-04-09
10156	C	T	0.99742	GAC	D	0.54	GAT	D	0.46	SRR16744180	2021-04-09
14676	C	T	0.998259	CCC	P	0.32	CCT	P	0.29	SRR16744180	2021-04-09
15096	T	C	0.999973	AAT	N	0.47	AAC	N	0.53	SRR16744180	2021-04-09
15279	C	T	0.999699	CAC	H	0.58	CAT	H	0.42	SRR16744180	2021-04-09
16176	T	C	0.99991	ACT	T	0.25	ACC	T	0.36	SRR16744180	2021-04-09
18747	C	T	0.999537	GTC	V	0.24	GTT	V	0.18	SRR16744180	2021-04-09
28651	C	T	0.999932	AAC	N	0.53	AAT	N	0.47	SRR16744180	2021-04-09
28882	G	A	0.999518	AGG	R	0.21	AGA	R	0.21	SRR16744180	2021-04-09
2395	C	T	0.999955	GTC	V	0.24	GTT	V	0.18	SRR16744181	2021-04-09
2597	T	C	0.99983	TTG	L	0.13	CTG	L	0.4	SRR16744181	2021-04-09
3037	C	T	0.999921	TTC	F	0.54	TTT	F	0.46	SRR16744181	2021-04-09
5473	T	C	0.999743	TTT	F	0.46	TTC	F	0.54	SRR16744181	2021-04-09
7064	A	C	0.0605525	AGA	R	0.21	CGA	R	0.11	SRR16744181	2021-04-09
7618	T	C	0.999889	AAT	N	0.47	AAC	N	0.53	SRR16744181	2021-04-09
8947	C	T	0.99956	AAC	N	0.53	AAT	N	0.47	SRR16744181	2021-04-09
9892	T	C	0.999623	GCT	A	0.27	GCC	A	0.4	SRR16744181	2021-04-09
10039	C	T	0.999739	ACC	T	0.36	ACT	T	0.25	SRR16744181	2021-04-09
10702	C	T	0.999501	GAC	D	0.54	GAT	D	0.46	SRR16744181	2021-04-09
12100	C	T	0.997934	GCC	A	0.4	GCT	A	0.27	SRR16744181	2021-04-09
24349	T	C	0.999664	AGT	S	0.15	AGC	S	0.24	SRR16744181	2021-04-09
24442	C	T	0.43842	AAC	N	0.53	AAT	N	0.47	SRR16744181	2021-04-09
26681	C	T	0.999707	TTC	F	0.54	TTT	F	0.46	SRR16744181	2021-04-09
26927	A	G	0.999306	GAA	E	0.42	GAG	E	0.58	SRR16744181	2021-04-09
29362	C	T	0.752922	TTC	F	0.54	TTT	F	0.46	SRR16744181	2021-04-09
3037	C	T	0.999963	TTC	F	0.54	TTT	F	0.46	SRR16744197	2021-04-08
5284	C	T	0.666603	AAC	N	0.53	AAT	N	0.47	SRR16744197	2021-04-08
13713	G	A	0.999562	AAG	K	0.57	AAA	K	0.43	SRR16744197	2021-04-08
21622	C	T	0.991872	ACC	T	0.36	ACT	T	0.25	SRR16744197	2021-04-08
26681	C	T	0.999777	TTC	F	0.54	TTT	F	0.46	SRR16744197	2021-04-08
26822	C	T	0.999873	TTC	F	0.54	TTT	F	0.46	SRR16744197	2021-04-08
29362	C	T	0.854257	TTC	F	0.54	TTT	F	0.46	SRR16744197	2021-04-08
3037	C	T	0.99971	TTC	F	0.54	TTT	F	0.46	SRR16744207	2021-04-09
14724	C	T	0.999938	TTC	F	0.54	TTT	F	0.46	SRR16744207	2021-04-09
16596	C	T	0.350424	TAC	Y	0.56	TAT	Y	0.44	SRR16744207	2021-04-09
16887	C	T	0.999754	TAC	Y	0.56	TAT	Y	0.44	SRR16744207	2021-04-09
17850	C	T	0.456856	GGC	G	0.34	GGT	G	0.16	SRR16744207	2021-04-09
20262	A	G	0.999865	TTA	L	0.08	TTG	L	0.13	SRR16744207	2021-04-09
21646	C	T	0.999848	TAC	Y	0.56	TAT	Y	0.44	SRR16744207	2021-04-09
22591	C	T	0.54451	AAC	N	0.53	AAT	N	0.47	SRR16744207	2021-04-09
913	C	T	0.999411	TCC	S	0.22	TCT	S	0.19	SRR16744209	2021-04-09
3037	C	T	0.999944	TTC	F	0.54	TTT	F	0.46	SRR16744209	2021-04-09
5986	C	T	0.999822	TTC	F	0.54	TTT	F	0.46	SRR16744209	2021-04-09
14676	C	T	0.999403	CCC	P	0.32	CCT	P	0.29	SRR16744209	2021-04-09
15279	C	T	0.999447	CAC	H	0.58	CAT	H	0.42	SRR16744209	2021-04-09
16176	T	C	0.999765	ACT	T	0.25	ACC	T	0.36	SRR16744209	2021-04-09
26058	C	T	0.999773	GAC	D	0.54	GAT	D	0.46	SRR16744209	2021-04-09
28882	G	A	1	AGG	R	0.21	AGA	R	0.21	SRR16744209	2021-04-09
3037	C	T	1	TTC	F	0.54	TTT	F	0.46	SRR16744238	2021-04-01
5110	T	A	0.0901639	GGT	G	0.16	GGA	G	0.25	SRR16744238	2021-04-01
20262	A	G	1	TTA	L	0.08	TTG	L	0.13	SRR16744238	2021-04-01
20313	C	T	0.0833333	GCC	A	0.4	GCT	A	0.27	SRR16744238	2021-04-01
23530	C	T	0.116202	GTC	V	0.24	GTT	V	0.18	SRR16744238	2021-04-01
25428	T	G	0.0830167	ACT	T	0.25	ACG	T	0.11	SRR16744238	2021-04-01
913	C	T	0.999315	TCC	S	0.22	TCT	S	0.19	SRR16744239	2021-04-09
3037	C	T	1	TTC	F	0.54	TTT	F	0.46	SRR16744239	2021-04-09
5512	C	T	0.999838	AAC	N	0.53	AAT	N	0.47	SRR16744239	2021-04-09
5986	C	T	0.999652	TTC	F	0.54	TTT	F	0.46	SRR16744239	2021-04-09
7432	A	G	0.999825	TCA	S	0.15	TCG	S	0.05	SRR16744239	2021-04-09
14676	C	T	0.998911	CCC	P	0.32	CCT	P	0.29	SRR16744239	2021-04-09
15279	C	T	0.999436	CAC	H	0.58	CAT	H	0.42	SRR16744239	2021-04-09
16176	T	C	0.999893	ACT	T	0.25	ACC	T	0.36	SRR16744239	2021-04-09
27014	G	T	0.0630828	CTG	L	0.4	CTT	L	0.13	SRR16744239	2021-04-09
28882	G	A	0.999671	AGG	R	0.21	AGA	R	0.21	SRR16744239	2021-04-09
29077	C	T	0.999732	TAC	Y	0.56	TAT	Y	0.44	SRR16744239	2021-04-09
29167	C	T	0.128152	TAC	Y	0.56	TAT	Y	0.44	SRR16744239	2021-04-09
823	C	T	0.998964	GTC	V	0.24	GTT	V	0.18	SRR16744242	2021-04-12
913	C	T	0.9992	TCC	S	0.22	TCT	S	0.19	SRR16744242	2021-04-12
2110	C	T	1	AAC	N	0.53	AAT	N	0.47	SRR16744242	2021-04-12
3037	C	T	1	TTC	F	0.54	TTT	F	0.46	SRR16744242	2021-04-12
5986	C	T	1	TTC	F	0.54	TTT	F	0.46	SRR16744242	2021-04-12
14676	C	T	0.997702	CCC	P	0.32	CCT	P	0.29	SRR16744242	2021-04-12
15279	C	T	0.999547	CAC	H	0.58	CAT	H	0.42	SRR16744242	2021-04-12
16176	T	C	0.999903	ACT	T	0.25	ACC	T	0.36	SRR16744242	2021-04-12
18060	C	T	0.111353	CTC	L	0.2	CTT	L	0.13	SRR16744242	2021-04-12
28882	G	A	1	AGG	R	0.21	AGA	R	0.21	SRR16744242	2021-04-12
733	T	C	0.999939	GAT	D	0.46	GAC	D	0.54	SRR16744249	2021-04-13
2749	C	T	1	GAC	D	0.54	GAT	D	0.46	SRR16744249	2021-04-13
3037	C	T	1	TTC	F	0.54	TTT	F	0.46	SRR16744249	2021-04-13
6319	A	G	1	CCA	P	0.28	CCG	P	0.11	SRR16744249	2021-04-13
6613	A	G	1	GTA	V	0.12	GTG	V	0.46	SRR16744249	2021-04-13
8140	C	T	0.999822	TCC	S	0.22	TCT	S	0.19	SRR16744249	2021-04-13
12778	C	T	0.999778	TAC	Y	0.56	TAT	Y	0.44	SRR16744249	2021-04-13
13860	C	T	1	GAC	D	0.54	GAT	D	0.46	SRR16744249	2021-04-13
28882	G	A	1	AGG	R	0.21	AGA	R	0.21	SRR16744249	2021-04-13
2764	G	T	0.999918	GTG	V	0.46	GTT	V	0.18	SRR16744251	2021-04-13
3037	C	T	0.999766	TTC	F	0.54	TTT	F	0.46	SRR16744251	2021-04-13
19839	T	C	0.999971	AAT	N	0.47	AAC	N	0.53	SRR16744251	2021-04-13
28001	G	T	0.99933	CCG	P	0.11	CCT	P	0.29	SRR16744251	2021-04-13
28882	G	A	0.999525	AGG	R	0.21	AGA	R	0.21	SRR16744251	2021-04-13
3037	C	T	1	TTC	F	0.54	TTT	F	0.46	SRR16744256	2021-04-13
6379	T	C	0.999707	AAT	N	0.47	AAC	N	0.53	SRR16744256	2021-04-13
7201	A	G	0.999893	TCA	S	0.15	TCG	S	0.05	SRR16744256	2021-04-13
8809	C	T	0.999549	GAC	D	0.54	GAT	D	0.46	SRR16744256	2021-04-13
20262	A	G	0.999832	TTA	L	0.08	TTG	L	0.13	SRR16744256	2021-04-13
25968	A	G	0.99995	AAA	K	0.43	AAG	K	0.57	SRR16744256	2021-04-13
913	C	T	0.999275	TCC	S	0.22	TCT	S	0.19	SRR16744273	2021-04-10
3037	C	T	0.999843	TTC	F	0.54	TTT	F	0.46	SRR16744273	2021-04-10
5986	C	T	0.999915	TTC	F	0.54	TTT	F	0.46	SRR16744273	2021-04-10
8956	C	T	0.996795	TAC	Y	0.56	TAT	Y	0.44	SRR16744273	2021-04-10
14676	C	T	0.999163	CCC	P	0.32	CCT	P	0.29	SRR16744273	2021-04-10
15279	C	T	0.999487	CAC	H	0.58	CAT	H	0.42	SRR16744273	2021-04-10
16176	T	C	0.99979	ACT	T	0.25	ACC	T	0.36	SRR16744273	2021-04-10
19854	C	T	0.998387	GAC	D	0.54	GAT	D	0.46	SRR16744273	2021-04-10
23323	T	C	0.999766	ATT	I	0.36	ATC	I	0.47	SRR16744273	2021-04-10
26882	C	T	0.999524	CTC	L	0.2	CTT	L	0.13	SRR16744273	2021-04-10
27483	T	C	0.999783	CTT	L	0.13	CTC	L	0.2	SRR16744273	2021-04-10
28882	G	A	0.999333	AGG	R	0.21	AGA	R	0.21	SRR16744273	2021-04-10
3037	C	T	1	TTC	F	0.54	TTT	F	0.46	SRR16744281	2021-04-11
10954	C	T	1	TGC	C	0.54	TGT	C	0.46	SRR16744281	2021-04-11
15921	G	T	0.999423	GTG	V	0.46	GTT	V	0.18	SRR16744281	2021-04-11
19839	T	C	0.999759	AAT	N	0.47	AAC	N	0.53	SRR16744281	2021-04-11
21255	G	T	1	GCG	A	0.11	GCT	A	0.27	SRR16744281	2021-04-11
21306	C	T	1	CGC	R	0.18	CGT	R	0.08	SRR16744281	2021-04-11
28882	G	A	1	AGG	R	0.21	AGA	R	0.21	SRR16744281	2021-04-11
29197	C	T	1	GCC	A	0.4	GCT	A	0.27	SRR16744281	2021-04-11
733	T	C	0.999739	GAT	D	0.46	GAC	D	0.54	SRR16744288	2021-04-11
2749	C	T	0.999566	GAC	D	0.54	GAT	D	0.46	SRR16744288	2021-04-11
3037	C	T	0.999643	TTC	F	0.54	TTT	F	0.46	SRR16744288	2021-04-11
6319	A	G	0.999774	CCA	P	0.28	CCG	P	0.11	SRR16744288	2021-04-11
6613	A	G	0.999951	GTA	V	0.12	GTG	V	0.46	SRR16744288	2021-04-11
11236	T	A	0.999834	GCT	A	0.27	GCA	A	0.23	SRR16744288	2021-04-11
11752	C	T	0.999546	CTC	L	0.2	CTT	L	0.13	SRR16744288	2021-04-11
12778	C	T	0.999747	TAC	Y	0.56	TAT	Y	0.44	SRR16744288	2021-04-11
13860	C	T	0.999903	GAC	D	0.54	GAT	D	0.46	SRR16744288	2021-04-11
22753	A	T	0.999734	GCA	A	0.23	GCT	A	0.27	SRR16744288	2021-04-11
28882	G	A	0.999918	AGG	R	0.21	AGA	R	0.21	SRR16744288	2021-04-11
527	C	T	0.0966628	CTG	L	0.4	TTG	L	0.13	SRR16744295	2021-04-09
913	C	T	0.999318	TCC	S	0.22	TCT	S	0.19	SRR16744295	2021-04-09
1027	T	C	0.216872	CCT	P	0.29	CCC	P	0.32	SRR16744295	2021-04-09
2110	C	T	1	AAC	N	0.53	AAT	N	0.47	SRR16744295	2021-04-09
2137	C	T	0.12069	CTC	L	0.2	CTT	L	0.13	SRR16744295	2021-04-09
3037	C	T	1	TTC	F	0.54	TTT	F	0.46	SRR16744295	2021-04-09
5986	C	T	1	TTC	F	0.54	TTT	F	0.46	SRR16744295	2021-04-09
6067	T	C	1	AAT	N	0.47	AAC	N	0.53	SRR16744295	2021-04-09
7984	T	C	1	GAT	D	0.46	GAC	D	0.54	SRR16744295	2021-04-09
14676	C	T	0.998604	CCC	P	0.32	CCT	P	0.29	SRR16744295	2021-04-09
15279	C	T	0.999685	CAC	H	0.58	CAT	H	0.42	SRR16744295	2021-04-09
16107	A	G	0.0607181	AGA	R	0.21	AGG	R	0.21	SRR16744295	2021-04-09
16176	T	C	0.999911	ACT	T	0.25	ACC	T	0.36	SRR16744295	2021-04-09
16509	T	G	0.0717762	GGT	G	0.16	GGG	G	0.25	SRR16744295	2021-04-09
23341	T	G	0.0785805	GGT	G	0.16	GGG	G	0.25	SRR16744295	2021-04-09
28882	G	A	1	AGG	R	0.21	AGA	R	0.21	SRR16744295	2021-04-09
913	C	T	0.99942	TCC	S	0.22	TCT	S	0.19	SRR16744298	2021-04-11
2110	C	T	1	AAC	N	0.53	AAT	N	0.47	SRR16744298	2021-04-11
3037	C	T	1	TTC	F	0.54	TTT	F	0.46	SRR16744298	2021-04-11
5986	C	T	1	TTC	F	0.54	TTT	F	0.46	SRR16744298	2021-04-11
10195	A	G	1	GAA	E	0.42	GAG	E	0.58	SRR16744298	2021-04-11
10279	C	T	1	CTC	L	0.2	CTT	L	0.13	SRR16744298	2021-04-11
14676	C	T	0.999186	CCC	P	0.32	CCT	P	0.29	SRR16744298	2021-04-11
15279	C	T	1	CAC	H	0.58	CAT	H	0.42	SRR16744298	2021-04-11
16176	T	C	0.999109	ACT	T	0.25	ACC	T	0.36	SRR16744298	2021-04-11
26415	C	T	0.0548833	TAC	Y	0.56	TAT	Y	0.44	SRR16744298	2021-04-11
28312	C	T	0.999903	CCC	P	0.32	CCT	P	0.29	SRR16744298	2021-04-11
28882	G	A	1	AGG	R	0.21	AGA	R	0.21	SRR16744298	2021-04-11
3037	C	T	0.999907	TTC	F	0.54	TTT	F	0.46	SRR16744307	2021-04-09
7201	A	G	0.999951	TCA	S	0.15	TCG	S	0.05	SRR16744307	2021-04-09
8809	C	T	0.999748	GAC	D	0.54	GAT	D	0.46	SRR16744307	2021-04-09
8890	C	T	0.999133	CGC	R	0.18	CGT	R	0.08	SRR16744307	2021-04-09
11653	C	T	0.999786	CTC	L	0.2	CTT	L	0.13	SRR16744307	2021-04-09
20262	A	G	0.999846	TTA	L	0.08	TTG	L	0.13	SRR16744307	2021-04-09
25968	A	G	0.999944	AAA	K	0.43	AAG	K	0.57	SRR16744307	2021-04-09
733	T	C	0.999627	GAT	D	0.46	GAC	D	0.54	SRR16744337	2021-04-09
2749	C	T	0.999664	GAC	D	0.54	GAT	D	0.46	SRR16744337	2021-04-09
3037	C	T	0.999806	TTC	F	0.54	TTT	F	0.46	SRR16744337	2021-04-09
6319	A	G	0.999812	CCA	P	0.28	CCG	P	0.11	SRR16744337	2021-04-09
6613	A	G	0.999926	GTA	V	0.12	GTG	V	0.46	SRR16744337	2021-04-09
12778	C	T	0.999847	TAC	Y	0.56	TAT	Y	0.44	SRR16744337	2021-04-09
13860	C	T	0.99955	GAC	D	0.54	GAT	D	0.46	SRR16744337	2021-04-09
20979	A	G	0.918731	GCA	A	0.23	GCG	A	0.11	SRR16744337	2021-04-09
22945	C	T	0.999641	CTC	L	0.2	CTT	L	0.13	SRR16744337	2021-04-09
25413	C	T	0.999929	ATC	I	0.47	ATT	I	0.36	SRR16744337	2021-04-09
28882	G	A	1	AGG	R	0.21	AGA	R	0.21	SRR16744337	2021-04-09
878	C	T	0.999845	CTA	L	0.07	TTA	L	0.08	SRR16744343	2021-04-09
913	C	T	0.999398	TCC	S	0.22	TCT	S	0.19	SRR16744343	2021-04-09
3037	C	T	0.999718	TTC	F	0.54	TTT	F	0.46	SRR16744343	2021-04-09
5986	C	T	0.999939	TTC	F	0.54	TTT	F	0.46	SRR16744343	2021-04-09
12400	C	T	0.999853	CTC	L	0.2	CTT	L	0.13	SRR16744343	2021-04-09
14676	C	T	0.998855	CCC	P	0.32	CCT	P	0.29	SRR16744343	2021-04-09
15279	C	T	0.999534	CAC	H	0.58	CAT	H	0.42	SRR16744343	2021-04-09
15720	C	T	0.99958	GAC	D	0.54	GAT	D	0.46	SRR16744343	2021-04-09
16176	T	C	0.999939	ACT	T	0.25	ACC	T	0.36	SRR16744343	2021-04-09
21682	C	T	1	GAC	D	0.54	GAT	D	0.46	SRR16744343	2021-04-09
25000	C	T	0.976898	GAC	D	0.54	GAT	D	0.46	SRR16744343	2021-04-09
28882	G	A	0.999802	AGG	R	0.21	AGA	R	0.21	SRR16744343	2021-04-09
952	C	T	0.992565	TAC	Y	0.56	TAT	Y	0.44	SRR16744347	2021-04-09
1180	A	G	1	CCA	P	0.28	CCG	P	0.11	SRR16744347	2021-04-09
3037	C	T	0.999715	TTC	F	0.54	TTT	F	0.46	SRR16744347	2021-04-09
3913	T	C	0.999579	ACT	T	0.25	ACC	T	0.36	SRR16744347	2021-04-09
6730	C	T	0.990826	AAC	N	0.53	AAT	N	0.47	SRR16744347	2021-04-09
7066	A	G	0.999585	AGA	R	0.21	AGG	R	0.21	SRR16744347	2021-04-09
18948	G	T	0.999845	CTG	L	0.4	CTT	L	0.13	SRR16744347	2021-04-09
20748	T	C	0.999574	TAT	Y	0.44	TAC	Y	0.56	SRR16744347	2021-04-09
913	C	T	0.999381	TCC	S	0.22	TCT	S	0.19	SRR16744348	2021-04-09
1594	C	T	0.998243	TCC	S	0.22	TCT	S	0.19	SRR16744348	2021-04-09
2110	C	T	0.999724	AAC	N	0.53	AAT	N	0.47	SRR16744348	2021-04-09
3037	C	T	0.999726	TTC	F	0.54	TTT	F	0.46	SRR16744348	2021-04-09
5986	C	T	1	TTC	F	0.54	TTT	F	0.46	SRR16744348	2021-04-09
14676	C	T	0.998706	CCC	P	0.32	CCT	P	0.29	SRR16744348	2021-04-09
15279	C	T	0.999524	CAC	H	0.58	CAT	H	0.42	SRR16744348	2021-04-09
16176	T	C	0.999902	ACT	T	0.25	ACC	T	0.36	SRR16744348	2021-04-09
23230	C	T	0.999864	AAC	N	0.53	AAT	N	0.47	SRR16744348	2021-04-09
28882	G	A	0.999862	AGG	R	0.21	AGA	R	0.21	SRR16744348	2021-04-09
823	C	T	0.99985	GTC	V	0.24	GTT	V	0.18	SRR16744352	2021-04-09
913	C	T	0.999674	TCC	S	0.22	TCT	S	0.19	SRR16744352	2021-04-09
2110	C	T	0.998904	AAC	N	0.53	AAT	N	0.47	SRR16744352	2021-04-09
3037	C	T	1	TTC	F	0.54	TTT	F	0.46	SRR16744352	2021-04-09
3676	T	C	0.101796	AAT	N	0.47	AAC	N	0.53	SRR16744352	2021-04-09
5986	C	T	1	TTC	F	0.54	TTT	F	0.46	SRR16744352	2021-04-09
14676	C	T	0.999042	CCC	P	0.32	CCT	P	0.29	SRR16744352	2021-04-09
15279	C	T	0.999799	CAC	H	0.58	CAT	H	0.42	SRR16744352	2021-04-09
16176	T	C	1	ACT	T	0.25	ACC	T	0.36	SRR16744352	2021-04-09
18813	T	C	0.258852	GAT	D	0.46	GAC	D	0.54	SRR16744352	2021-04-09
28882	G	A	1	AGG	R	0.21	AGA	R	0.21	SRR16744352	2021-04-09
820	T	C	0.999768	TAT	Y	0.44	TAC	Y	0.56	SRR16744386	2021-04-15
913	C	T	0.999277	TCC	S	0.22	TCT	S	0.19	SRR16744386	2021-04-15
3037	C	T	0.999903	TTC	F	0.54	TTT	F	0.46	SRR16744386	2021-04-15
5869	C	T	0.999413	TAC	Y	0.56	TAT	Y	0.44	SRR16744386	2021-04-15
5986	C	T	0.999905	TTC	F	0.54	TTT	F	0.46	SRR16744386	2021-04-15
14676	C	T	0.998668	CCC	P	0.32	CCT	P	0.29	SRR16744386	2021-04-15
15096	T	C	0.999267	AAT	N	0.47	AAC	N	0.53	SRR16744386	2021-04-15
15279	C	T	0.999465	CAC	H	0.58	CAT	H	0.42	SRR16744386	2021-04-15
16176	T	C	0.999947	ACT	T	0.25	ACC	T	0.36	SRR16744386	2021-04-15
28882	G	A	0.99981	AGG	R	0.21	AGA	R	0.21	SRR16744386	2021-04-15
29272	C	T	0.999656	TAC	Y	0.56	TAT	Y	0.44	SRR16744386	2021-04-15
913	C	T	0.999378	TCC	S	0.22	TCT	S	0.19	SRR16744389	2021-04-15
3037	C	T	1	TTC	F	0.54	TTT	F	0.46	SRR16744389	2021-04-15
5986	C	T	1	TTC	F	0.54	TTT	F	0.46	SRR16744389	2021-04-15
14676	C	T	0.998932	CCC	P	0.32	CCT	P	0.29	SRR16744389	2021-04-15
15096	T	C	0.992512	AAT	N	0.47	AAC	N	0.53	SRR16744389	2021-04-15
15279	C	T	0.999651	CAC	H	0.58	CAT	H	0.42	SRR16744389	2021-04-15
16176	T	C	0.999912	ACT	T	0.25	ACC	T	0.36	SRR16744389	2021-04-15
28882	G	A	0.999934	AGG	R	0.21	AGA	R	0.21	SRR16744389	2021-04-15
2119	C	T	0.999269	GGC	G	0.34	GGT	G	0.16	SRR16744400	2021-04-15
3037	C	T	0.999866	TTC	F	0.54	TTT	F	0.46	SRR16744400	2021-04-15
4999	C	T	0.989474	AAC	N	0.53	AAT	N	0.47	SRR16744400	2021-04-15
10954	C	T	1	TGC	C	0.54	TGT	C	0.46	SRR16744400	2021-04-15
19839	T	C	0.999861	AAT	N	0.47	AAC	N	0.53	SRR16744400	2021-04-15
21306	C	T	1	CGC	R	0.18	CGT	R	0.08	SRR16744400	2021-04-15
26625	C	T	0.999788	CTA	L	0.07	TTA	L	0.08	SRR16744400	2021-04-15
26681	C	T	0.999913	TTC	F	0.54	TTT	F	0.46	SRR16744400	2021-04-15
28882	G	A	0.999563	AGG	R	0.21	AGA	R	0.21	SRR16744400	2021-04-15
29197	C	T	0.99989	GCC	A	0.4	GCT	A	0.27	SRR16744400	2021-04-15
913	C	T	0.99923	TCC	S	0.22	TCT	S	0.19	SRR16744409	2021-04-12
3037	C	T	0.999553	TTC	F	0.54	TTT	F	0.46	SRR16744409	2021-04-12
3695	C	T	1	CTA	L	0.07	TTA	L	0.08	SRR16744409	2021-04-12
5986	C	T	0.999717	TTC	F	0.54	TTT	F	0.46	SRR16744409	2021-04-12
14676	C	T	0.998515	CCC	P	0.32	CCT	P	0.29	SRR16744409	2021-04-12
15279	C	T	0.999624	CAC	H	0.58	CAT	H	0.42	SRR16744409	2021-04-12
15720	C	T	0.999373	GAC	D	0.54	GAT	D	0.46	SRR16744409	2021-04-12
16176	T	C	0.999747	ACT	T	0.25	ACC	T	0.36	SRR16744409	2021-04-12
23248	C	T	0.9998	TTC	F	0.54	TTT	F	0.46	SRR16744409	2021-04-12
28882	G	A	1	AGG	R	0.21	AGA	R	0.21	SRR16744409	2021-04-12
2878	C	T	0.999785	TTC	F	0.54	TTT	F	0.46	SRR16744410	2021-04-13
3037	C	T	0.999713	TTC	F	0.54	TTT	F	0.46	SRR16744410	2021-04-13
4321	C	T	0.997102	GCC	A	0.4	GCT	A	0.27	SRR16744410	2021-04-13
5581	C	T	0.979376	GGC	G	0.34	GGT	G	0.16	SRR16744410	2021-04-13
6031	C	T	0.999699	AAC	N	0.53	AAT	N	0.47	SRR16744410	2021-04-13
6286	C	T	0.997938	ACC	T	0.36	ACT	T	0.25	SRR16744410	2021-04-13
12628	T	C	0.999709	AAT	N	0.47	AAC	N	0.53	SRR16744410	2021-04-13
25413	C	T	0.999697	ATC	I	0.47	ATT	I	0.36	SRR16744410	2021-04-13
28318	T	C	0.475809	ATT	I	0.36	ATC	I	0.47	SRR16744410	2021-04-13
823	C	T	0.999438	GTC	V	0.24	GTT	V	0.18	SRR16744412	2021-04-13
913	C	T	0.999312	TCC	S	0.22	TCT	S	0.19	SRR16744412	2021-04-13
2110	C	T	0.999436	AAC	N	0.53	AAT	N	0.47	SRR16744412	2021-04-13
3037	C	T	0.999912	TTC	F	0.54	TTT	F	0.46	SRR16744412	2021-04-13
5986	C	T	1	TTC	F	0.54	TTT	F	0.46	SRR16744412	2021-04-13
14676	C	T	0.998945	CCC	P	0.32	CCT	P	0.29	SRR16744412	2021-04-13
15279	C	T	0.999576	CAC	H	0.58	CAT	H	0.42	SRR16744412	2021-04-13
16176	T	C	0.999916	ACT	T	0.25	ACC	T	0.36	SRR16744412	2021-04-13
28882	G	A	1	AGG	R	0.21	AGA	R	0.21	SRR16744412	2021-04-13
2113	C	T	0.999837	ATC	I	0.47	ATT	I	0.36	SRR16744444	2021-04-11
3037	C	T	1	TTC	F	0.54	TTT	F	0.46	SRR16744444	2021-04-11
9430	C	T	0.999899	ATC	I	0.47	ATT	I	0.36	SRR16744444	2021-04-11
9661	C	T	0.99967	TTC	F	0.54	TTT	F	0.46	SRR16744444	2021-04-11
10747	C	T	0.983482	AAC	N	0.53	AAT	N	0.47	SRR16744444	2021-04-11
14805	C	T	0.999919	TAC	Y	0.56	TAT	Y	0.44	SRR16744444	2021-04-11
29449	G	T	0.998158	GTG	V	0.46	GTT	V	0.18	SRR16744444	2021-04-11
913	C	T	0.998971	TCC	S	0.22	TCT	S	0.19	SRR16744454	2021-04-10
2110	C	T	1	AAC	N	0.53	AAT	N	0.47	SRR16744454	2021-04-10
3037	C	T	1	TTC	F	0.54	TTT	F	0.46	SRR16744454	2021-04-10
5986	C	T	1	TTC	F	0.54	TTT	F	0.46	SRR16744454	2021-04-10
8383	T	C	0.0572391	AGT	S	0.15	AGC	S	0.24	SRR16744454	2021-04-10
8395	T	C	0.0629371	GCT	A	0.27	GCC	A	0.4	SRR16744454	2021-04-10
14676	C	T	0.99922	CCC	P	0.32	CCT	P	0.29	SRR16744454	2021-04-10
15279	C	T	0.999395	CAC	H	0.58	CAT	H	0.42	SRR16744454	2021-04-10
16176	T	C	0.999929	ACT	T	0.25	ACC	T	0.36	SRR16744454	2021-04-10
28882	G	A	1	AGG	R	0.21	AGA	R	0.21	SRR16744454	2021-04-10
29467	A	G	0.0541516	GCA	A	0.23	GCG	A	0.11	SRR16744454	2021-04-10
913	C	T	0.999629	TCC	S	0.22	TCT	S	0.19	SRR16744480	2021-04-09
1684	C	T	0.999675	ATC	I	0.47	ATT	I	0.36	SRR16744480	2021-04-09
2110	C	T	0.999907	AAC	N	0.53	AAT	N	0.47	SRR16744480	2021-04-09
3037	C	T	0.999915	TTC	F	0.54	TTT	F	0.46	SRR16744480	2021-04-09
5986	C	T	1	TTC	F	0.54	TTT	F	0.46	SRR16744480	2021-04-09
6166	G	A	0.999423	GTG	V	0.46	GTA	V	0.12	SRR16744480	2021-04-09
7984	T	C	0.999899	GAT	D	0.46	GAC	D	0.54	SRR16744480	2021-04-09
14676	C	T	0.999351	CCC	P	0.32	CCT	P	0.29	SRR16744480	2021-04-09
15279	C	T	0.999786	CAC	H	0.58	CAT	H	0.42	SRR16744480	2021-04-09
16176	T	C	0.999709	ACT	T	0.25	ACC	T	0.36	SRR16744480	2021-04-09
16563	T	A	0.0662806	ATT	I	0.36	ATA	I	0.17	SRR16744480	2021-04-09
18099	T	C	0.999912	CCT	P	0.29	CCC	P	0.32	SRR16744480	2021-04-09
18417	T	C	0.260338	GAT	D	0.46	GAC	D	0.54	SRR16744480	2021-04-09
18555	C	T	0.462166	GAC	D	0.54	GAT	D	0.46	SRR16744480	2021-04-09
18747	C	T	0.229887	GTC	V	0.24	GTT	V	0.18	SRR16744480	2021-04-09
20055	A	G	0.999886	GAA	E	0.42	GAG	E	0.58	SRR16744480	2021-04-09
28882	G	A	1	AGG	R	0.21	AGA	R	0.21	SRR16744480	2021-04-09
3037	C	T	1	TTC	F	0.54	TTT	F	0.46	SRR16744482	2021-04-09
12811	T	A	0.999885	CTT	L	0.13	CTA	L	0.07	SRR16744482	2021-04-09
13264	C	T	0.999898	CAC	H	0.58	CAT	H	0.42	SRR16744482	2021-04-09
20262	A	G	1	TTA	L	0.08	TTG	L	0.13	SRR16744482	2021-04-09
913	C	T	0.999261	TCC	S	0.22	TCT	S	0.19	SRR16744487	2021-04-09
2110	C	T	1	AAC	N	0.53	AAT	N	0.47	SRR16744487	2021-04-09
3037	C	T	1	TTC	F	0.54	TTT	F	0.46	SRR16744487	2021-04-09
5986	C	T	1	TTC	F	0.54	TTT	F	0.46	SRR16744487	2021-04-09
14676	C	T	0.99927	CCC	P	0.32	CCT	P	0.29	SRR16744487	2021-04-09
15279	C	T	0.999893	CAC	H	0.58	CAT	H	0.42	SRR16744487	2021-04-09
16176	T	C	0.999749	ACT	T	0.25	ACC	T	0.36	SRR16744487	2021-04-09
28882	G	A	0.999656	AGG	R	0.21	AGA	R	0.21	SRR16744487	2021-04-09
913	C	T	0.99957	TCC	S	0.22	TCT	S	0.19	SRR16744489	2021-04-09
2110	C	T	0.999553	AAC	N	0.53	AAT	N	0.47	SRR16744489	2021-04-09
3037	C	T	0.999667	TTC	F	0.54	TTT	F	0.46	SRR16744489	2021-04-09
5986	C	T	0.999618	TTC	F	0.54	TTT	F	0.46	SRR16744489	2021-04-09
7168	T	C	1	TAT	Y	0.44	TAC	Y	0.56	SRR16744489	2021-04-09
10195	A	G	0.999893	GAA	E	0.42	GAG	E	0.58	SRR16744489	2021-04-09
14676	C	T	0.999276	CCC	P	0.32	CCT	P	0.29	SRR16744489	2021-04-09
15279	C	T	0.999603	CAC	H	0.58	CAT	H	0.42	SRR16744489	2021-04-09
16176	T	C	0.999847	ACT	T	0.25	ACC	T	0.36	SRR16744489	2021-04-09
28882	G	A	1	AGG	R	0.21	AGA	R	0.21	SRR16744489	2021-04-09
745	C	T	0.999686	AAC	N	0.53	AAT	N	0.47	SRR16744508	2021-04-11
913	C	T	0.999685	TCC	S	0.22	TCT	S	0.19	SRR16744508	2021-04-11
3037	C	T	0.999336	TTC	F	0.54	TTT	F	0.46	SRR16744508	2021-04-11
5986	C	T	1	TTC	F	0.54	TTT	F	0.46	SRR16744508	2021-04-11
6896	C	T	0.999919	CTA	L	0.07	TTA	L	0.08	SRR16744508	2021-04-11
10042	A	G	0.999665	TCA	S	0.15	TCG	S	0.05	SRR16744508	2021-04-11
14676	C	T	0.998893	CCC	P	0.32	CCT	P	0.29	SRR16744508	2021-04-11
15279	C	T	0.999724	CAC	H	0.58	CAT	H	0.42	SRR16744508	2021-04-11
15720	C	T	0.99979	GAC	D	0.54	GAT	D	0.46	SRR16744508	2021-04-11
16176	T	C	0.999849	ACT	T	0.25	ACC	T	0.36	SRR16744508	2021-04-11
22388	C	T	1	CTA	L	0.07	TTA	L	0.08	SRR16744508	2021-04-11
28882	G	A	0.999881	AGG	R	0.21	AGA	R	0.21	SRR16744508	2021-04-11
29227	G	T	0.999648	TCG	S	0.05	TCT	S	0.19	SRR16744508	2021-04-11
29296	C	T	0.998021	GAC	D	0.54	GAT	D	0.46	SRR16744508	2021-04-11
913	C	T	0.999385	TCC	S	0.22	TCT	S	0.19	SRR16744521	2021-04-12
3037	C	T	0.999727	TTC	F	0.54	TTT	F	0.46	SRR16744521	2021-04-12
4900	C	T	0.999955	CAC	H	0.58	CAT	H	0.42	SRR16744521	2021-04-12
5986	C	T	0.99974	TTC	F	0.54	TTT	F	0.46	SRR16744521	2021-04-12
14676	C	T	0.999074	CCC	P	0.32	CCT	P	0.29	SRR16744521	2021-04-12
15279	C	T	0.99962	CAC	H	0.58	CAT	H	0.42	SRR16744521	2021-04-12
15720	C	T	0.999839	GAC	D	0.54	GAT	D	0.46	SRR16744521	2021-04-12
16176	T	C	0.999921	ACT	T	0.25	ACC	T	0.36	SRR16744521	2021-04-12
19284	T	C	0.869679	GAT	D	0.46	GAC	D	0.54	SRR16744521	2021-04-12
28882	G	A	0.999852	AGG	R	0.21	AGA	R	0.21	SRR16744521	2021-04-12
1822	T	C	0.0723816	GGT	G	0.16	GGC	G	0.34	SRR16744524	2021-04-12
3037	C	T	0.99918	TTC	F	0.54	TTT	F	0.46	SRR16744524	2021-04-12
4084	C	T	0.999625	GAC	D	0.54	GAT	D	0.46	SRR16744524	2021-04-12
7105	C	T	1	ACC	T	0.36	ACT	T	0.25	SRR16744524	2021-04-12
12484	C	T	0.998975	GTC	V	0.24	GTT	V	0.18	SRR16744524	2021-04-12
13713	G	A	0.999723	AAG	K	0.57	AAA	K	0.43	SRR16744524	2021-04-12
20055	A	G	1	GAA	E	0.42	GAG	E	0.58	SRR16744524	2021-04-12
23086	C	T	1	TAC	Y	0.56	TAT	Y	0.44	SRR16744524	2021-04-12
26681	C	T	0.999889	TTC	F	0.54	TTT	F	0.46	SRR16744524	2021-04-12
29362	C	T	0.957198	TTC	F	0.54	TTT	F	0.46	SRR16744524	2021-04-12
913	C	T	0.99956	TCC	S	0.22	TCT	S	0.19	SRR16744563	2021-04-10
3037	C	T	0.999521	TTC	F	0.54	TTT	F	0.46	SRR16744563	2021-04-10
5986	C	T	0.999889	TTC	F	0.54	TTT	F	0.46	SRR16744563	2021-04-10
14676	C	T	0.99872	CCC	P	0.32	CCT	P	0.29	SRR16744563	2021-04-10
14799	T	C	0.999845	TAT	Y	0.44	TAC	Y	0.56	SRR16744563	2021-04-10
15096	T	C	1	AAT	N	0.47	AAC	N	0.53	SRR16744563	2021-04-10
15279	C	T	0.999723	CAC	H	0.58	CAT	H	0.42	SRR16744563	2021-04-10
15738	C	T	0.999875	TTC	F	0.54	TTT	F	0.46	SRR16744563	2021-04-10
16176	T	C	0.999936	ACT	T	0.25	ACC	T	0.36	SRR16744563	2021-04-10
18231	T	C	0.491834	TAT	Y	0.44	TAC	Y	0.56	SRR16744563	2021-04-10
28882	G	A	1	AGG	R	0.21	AGA	R	0.21	SRR16744563	2021-04-10
913	C	T	0.999722	TCC	S	0.22	TCT	S	0.19	SRR16744569	2021-04-09
3037	C	T	1	TTC	F	0.54	TTT	F	0.46	SRR16744569	2021-04-09
4900	C	T	0.999593	CAC	H	0.58	CAT	H	0.42	SRR16744569	2021-04-09
5986	C	T	1	TTC	F	0.54	TTT	F	0.46	SRR16744569	2021-04-09
10966	T	G	0.567691	ACT	T	0.25	ACG	T	0.11	SRR16744569	2021-04-09
10981	G	C	0.999829	GTG	V	0.46	GTC	V	0.24	SRR16744569	2021-04-09
11681	C	T	0.975835	CTG	L	0.4	TTG	L	0.13	SRR16744569	2021-04-09
14676	C	T	0.999008	CCC	P	0.32	CCT	P	0.29	SRR16744569	2021-04-09
15279	C	T	0.999651	CAC	H	0.58	CAT	H	0.42	SRR16744569	2021-04-09
15720	C	T	0.999473	GAC	D	0.54	GAT	D	0.46	SRR16744569	2021-04-09
16176	T	C	0.999777	ACT	T	0.25	ACC	T	0.36	SRR16744569	2021-04-09
17205	A	G	0.32432	AAA	K	0.43	AAG	K	0.57	SRR16744569	2021-04-09
18459	A	T	0.999604	CCA	P	0.28	CCT	P	0.29	SRR16744569	2021-04-09
23857	T	C	0.999825	CGT	R	0.08	CGC	R	0.18	SRR16744569	2021-04-09
28882	G	A	0.999802	AGG	R	0.21	AGA	R	0.21	SRR16744569	2021-04-09
913	C	T	0.998238	TCC	S	0.22	TCT	S	0.19	SRR16744570	2021-04-10
3037	C	T	1	TTC	F	0.54	TTT	F	0.46	SRR16744570	2021-04-10
5986	C	T	1	TTC	F	0.54	TTT	F	0.46	SRR16744570	2021-04-10
14676	C	T	1	CCC	P	0.32	CCT	P	0.29	SRR16744570	2021-04-10
15279	C	T	0.999773	CAC	H	0.58	CAT	H	0.42	SRR16744570	2021-04-10
16176	T	C	1	ACT	T	0.25	ACC	T	0.36	SRR16744570	2021-04-10
16887	C	T	1	TAC	Y	0.56	TAT	Y	0.44	SRR16744570	2021-04-10
27213	C	T	0.973333	CTC	L	0.2	CTT	L	0.13	SRR16744570	2021-04-10
28882	G	A	0.999309	AGG	R	0.21	AGA	R	0.21	SRR16744570	2021-04-10
3037	C	T	1	TTC	F	0.54	TTT	F	0.46	SRR16744575	2021-04-11
7201	A	G	0.99952	TCA	S	0.15	TCG	S	0.05	SRR16744575	2021-04-11
8809	C	T	0.999547	GAC	D	0.54	GAT	D	0.46	SRR16744575	2021-04-11
16095	A	G	0.999851	TTA	L	0.08	TTG	L	0.13	SRR16744575	2021-04-11
20262	A	G	0.999883	TTA	L	0.08	TTG	L	0.13	SRR16744575	2021-04-11
25968	A	G	0.999932	AAA	K	0.43	AAG	K	0.57	SRR16744575	2021-04-11
29449	G	T	0.999906	GTG	V	0.46	GTT	V	0.18	SRR16744575	2021-04-11
913	C	T	0.999349	TCC	S	0.22	TCT	S	0.19	SRR16744580	2021-04-12
3037	C	T	0.999715	TTC	F	0.54	TTT	F	0.46	SRR16744580	2021-04-12
5986	C	T	1	TTC	F	0.54	TTT	F	0.46	SRR16744580	2021-04-12
9430	C	T	0.999886	ATC	I	0.47	ATT	I	0.36	SRR16744580	2021-04-12
11758	C	T	0.160625	CCC	P	0.32	CCT	P	0.29	SRR16744580	2021-04-12
12115	C	T	0.934197	TCC	S	0.22	TCT	S	0.19	SRR16744580	2021-04-12
14676	C	T	0.999166	CCC	P	0.32	CCT	P	0.29	SRR16744580	2021-04-12
15279	C	T	0.999641	CAC	H	0.58	CAT	H	0.42	SRR16744580	2021-04-12
16176	T	C	0.999929	ACT	T	0.25	ACC	T	0.36	SRR16744580	2021-04-12
20313	C	T	0.0800285	GCC	A	0.4	GCT	A	0.27	SRR16744580	2021-04-12
28882	G	A	0.999892	AGG	R	0.21	AGA	R	0.21	SRR16744580	2021-04-12
3037	C	T	1	TTC	F	0.54	TTT	F	0.46	SRR16744582	2021-04-12
4582	C	T	0.999925	AAC	N	0.53	AAT	N	0.47	SRR16744582	2021-04-12
6037	C	T	1	AGC	S	0.24	AGT	S	0.15	SRR16744582	2021-04-12
12406	C	T	0.999535	AAC	N	0.53	AAT	N	0.47	SRR16744582	2021-04-12
13057	A	T	0.999895	TCA	S	0.15	TCT	S	0.19	SRR16744582	2021-04-12
18877	C	T	0.999959	CTA	L	0.07	TTA	L	0.08	SRR16744582	2021-04-12
19035	T	C	0.993661	ATT	I	0.36	ATC	I	0.47	SRR16744582	2021-04-12
20148	C	T	1	TTC	F	0.54	TTT	F	0.46	SRR16744582	2021-04-12
820	T	C	0.999791	TAT	Y	0.44	TAC	Y	0.56	SRR16744588	2021-04-12
913	C	T	0.999369	TCC	S	0.22	TCT	S	0.19	SRR16744588	2021-04-12
3037	C	T	0.999376	TTC	F	0.54	TTT	F	0.46	SRR16744588	2021-04-12
5986	C	T	1	TTC	F	0.54	TTT	F	0.46	SRR16744588	2021-04-12
13512	A	G	0.282604	ACA	T	0.28	ACG	T	0.11	SRR16744588	2021-04-12
14676	C	T	0.998978	CCC	P	0.32	CCT	P	0.29	SRR16744588	2021-04-12
15096	T	C	0.999823	AAT	N	0.47	AAC	N	0.53	SRR16744588	2021-04-12
15279	C	T	0.999371	CAC	H	0.58	CAT	H	0.42	SRR16744588	2021-04-12
16176	T	C	0.999976	ACT	T	0.25	ACC	T	0.36	SRR16744588	2021-04-12
16596	C	T	0.694401	TAC	Y	0.56	TAT	Y	0.44	SRR16744588	2021-04-12
28882	G	A	0.999683	AGG	R	0.21	AGA	R	0.21	SRR16744588	2021-04-12
29272	C	T	0.999777	TAC	Y	0.56	TAT	Y	0.44	SRR16744588	2021-04-12
3037	C	T	0.999912	TTC	F	0.54	TTT	F	0.46	SRR16744589	2021-04-10
5581	C	T	0.970188	GGC	G	0.34	GGT	G	0.16	SRR16744589	2021-04-10
12295	C	T	0.999817	ACC	T	0.36	ACT	T	0.25	SRR16744589	2021-04-10
12628	T	C	0.999638	AAT	N	0.47	AAC	N	0.53	SRR16744589	2021-04-10
25413	C	T	0.999869	ATC	I	0.47	ATT	I	0.36	SRR16744589	2021-04-10
913	C	T	0.999032	TCC	S	0.22	TCT	S	0.19	SRR16744594	2021-04-12
3037	C	T	0.999558	TTC	F	0.54	TTT	F	0.46	SRR16744594	2021-04-12
5986	C	T	1	TTC	F	0.54	TTT	F	0.46	SRR16744594	2021-04-12
14676	C	T	0.998916	CCC	P	0.32	CCT	P	0.29	SRR16744594	2021-04-12
15279	C	T	0.999318	CAC	H	0.58	CAT	H	0.42	SRR16744594	2021-04-12
16176	T	C	0.999601	ACT	T	0.25	ACC	T	0.36	SRR16744594	2021-04-12
28253	C	T	0.997147	TTC	F	0.54	TTT	F	0.46	SRR16744594	2021-04-12
28882	G	A	1	AGG	R	0.21	AGA	R	0.21	SRR16744594	2021-04-12
913	C	T	0.999382	TCC	S	0.22	TCT	S	0.19	SRR16744598	2021-04-12
3037	C	T	0.999767	TTC	F	0.54	TTT	F	0.46	SRR16744598	2021-04-12
5986	C	T	0.999839	TTC	F	0.54	TTT	F	0.46	SRR16744598	2021-04-12
14118	G	T	0.999635	ACG	T	0.11	ACT	T	0.25	SRR16744598	2021-04-12
14676	C	T	0.999163	CCC	P	0.32	CCT	P	0.29	SRR16744598	2021-04-12
15096	T	C	0.999478	AAT	N	0.47	AAC	N	0.53	SRR16744598	2021-04-12
15279	C	T	0.999648	CAC	H	0.58	CAT	H	0.42	SRR16744598	2021-04-12
16176	T	C	0.999778	ACT	T	0.25	ACC	T	0.36	SRR16744598	2021-04-12
16887	C	T	0.999921	TAC	Y	0.56	TAT	Y	0.44	SRR16744598	2021-04-12
28882	G	A	0.999921	AGG	R	0.21	AGA	R	0.21	SRR16744598	2021-04-12
913	C	T	0.998661	TCC	S	0.22	TCT	S	0.19	SRR16744612	2021-04-09
3037	C	T	1	TTC	F	0.54	TTT	F	0.46	SRR16744612	2021-04-09
5986	C	T	1	TTC	F	0.54	TTT	F	0.46	SRR16744612	2021-04-09
14676	C	T	0.998936	CCC	P	0.32	CCT	P	0.29	SRR16744612	2021-04-09
15279	C	T	0.999848	CAC	H	0.58	CAT	H	0.42	SRR16744612	2021-04-09
15720	C	T	1	GAC	D	0.54	GAT	D	0.46	SRR16744612	2021-04-09
16176	T	C	1	ACT	T	0.25	ACC	T	0.36	SRR16744612	2021-04-09
28882	G	A	1	AGG	R	0.21	AGA	R	0.21	SRR16744612	2021-04-09
913	C	T	0.99945	TCC	S	0.22	TCT	S	0.19	SRR16744614	2021-04-09
3037	C	T	1	TTC	F	0.54	TTT	F	0.46	SRR16744614	2021-04-09
5986	C	T	1	TTC	F	0.54	TTT	F	0.46	SRR16744614	2021-04-09
8956	C	T	0.999485	TAC	Y	0.56	TAT	Y	0.44	SRR16744614	2021-04-09
14676	C	T	0.998585	CCC	P	0.32	CCT	P	0.29	SRR16744614	2021-04-09
15279	C	T	0.999386	CAC	H	0.58	CAT	H	0.42	SRR16744614	2021-04-09
16176	T	C	0.999933	ACT	T	0.25	ACC	T	0.36	SRR16744614	2021-04-09
19854	C	T	0.997217	GAC	D	0.54	GAT	D	0.46	SRR16744614	2021-04-09
23323	T	C	0.999974	ATT	I	0.36	ATC	I	0.47	SRR16744614	2021-04-09
27483	T	C	1	CTT	L	0.13	CTC	L	0.2	SRR16744614	2021-04-09
28882	G	A	1	AGG	R	0.21	AGA	R	0.21	SRR16744614	2021-04-09
3037	C	T	0.999841	TTC	F	0.54	TTT	F	0.46	SRR16744619	2021-04-09
4456	C	T	0.999465	GCC	A	0.4	GCT	A	0.27	SRR16744619	2021-04-09
18828	C	T	0.999818	GTC	V	0.24	GTT	V	0.18	SRR16744619	2021-04-09
20262	A	G	1	TTA	L	0.08	TTG	L	0.13	SRR16744619	2021-04-09
20592	T	C	1	TAT	Y	0.44	TAC	Y	0.56	SRR16744619	2021-04-09
23047	T	C	1	TAT	Y	0.44	TAC	Y	0.56	SRR16744619	2021-04-09
23731	C	T	0.999544	ACC	T	0.36	ACT	T	0.25	SRR16744619	2021-04-09
28531	C	T	0.999668	TAC	Y	0.56	TAT	Y	0.44	SRR16744619	2021-04-09
29566	T	C	1	TAT	Y	0.44	TAC	Y	0.56	SRR16744619	2021-04-09
913	C	T	0.999212	TCC	S	0.22	TCT	S	0.19	SRR16744626	2021-04-09
3037	C	T	0.999775	TTC	F	0.54	TTT	F	0.46	SRR16744626	2021-04-09
5986	C	T	0.99988	TTC	F	0.54	TTT	F	0.46	SRR16744626	2021-04-09
14676	C	T	0.998918	CCC	P	0.32	CCT	P	0.29	SRR16744626	2021-04-09
15279	C	T	0.999619	CAC	H	0.58	CAT	H	0.42	SRR16744626	2021-04-09
16176	T	C	0.999889	ACT	T	0.25	ACC	T	0.36	SRR16744626	2021-04-09
16887	C	T	0.999762	TAC	Y	0.56	TAT	Y	0.44	SRR16744626	2021-04-09
28882	G	A	0.999966	AGG	R	0.21	AGA	R	0.21	SRR16744626	2021-04-09
913	C	T	0.999404	TCC	S	0.22	TCT	S	0.19	SRR16744633	2021-04-09
1627	C	T	0.94651	CTC	L	0.2	CTT	L	0.13	SRR16744633	2021-04-09
3037	C	T	0.999561	TTC	F	0.54	TTT	F	0.46	SRR16744633	2021-04-09
5986	C	T	0.999634	TTC	F	0.54	TTT	F	0.46	SRR16744633	2021-04-09
14676	C	T	0.998394	CCC	P	0.32	CCT	P	0.29	SRR16744633	2021-04-09
15279	C	T	0.998408	CAC	H	0.58	CAT	H	0.42	SRR16744633	2021-04-09
16176	T	C	0.999896	ACT	T	0.25	ACC	T	0.36	SRR16744633	2021-04-09
28882	G	A	0.999929	AGG	R	0.21	AGA	R	0.21	SRR16744633	2021-04-09
994	A	G	0.999875	GAA	E	0.42	GAG	E	0.58	SRR16744642	2021-04-12
1912	C	T	0.99987	TCC	S	0.22	TCT	S	0.19	SRR16744642	2021-04-12
3037	C	T	0.999881	TTC	F	0.54	TTT	F	0.46	SRR16744642	2021-04-12
6151	C	T	0.999735	GAC	D	0.54	GAT	D	0.46	SRR16744642	2021-04-12
17119	C	T	0.999678	CTA	L	0.07	TTA	L	0.08	SRR16744642	2021-04-12
20124	T	A	0.999853	ATT	I	0.36	ATA	I	0.17	SRR16744642	2021-04-12
24442	C	T	0.999758	AAC	N	0.53	AAT	N	0.47	SRR16744642	2021-04-12
733	T	C	0.999617	GAT	D	0.46	GAC	D	0.54	SRR16744653	2021-04-12
829	C	T	0.999704	AAC	N	0.53	AAT	N	0.47	SRR16744653	2021-04-12
2749	C	T	0.999618	GAC	D	0.54	GAT	D	0.46	SRR16744653	2021-04-12
3037	C	T	0.999855	TTC	F	0.54	TTT	F	0.46	SRR16744653	2021-04-12
6319	A	G	0.999819	CCA	P	0.28	CCG	P	0.11	SRR16744653	2021-04-12
6541	C	T	0.73042	CAC	H	0.58	CAT	H	0.42	SRR16744653	2021-04-12
6613	A	G	0.999981	GTA	V	0.12	GTG	V	0.46	SRR16744653	2021-04-12
7942	T	C	0.999612	GTT	V	0.18	GTC	V	0.24	SRR16744653	2021-04-12
12778	C	T	0.999881	TAC	Y	0.56	TAT	Y	0.44	SRR16744653	2021-04-12
13860	C	T	0.999684	GAC	D	0.54	GAT	D	0.46	SRR16744653	2021-04-12
18429	T	C	0.99957	AAT	N	0.47	AAC	N	0.53	SRR16744653	2021-04-12
28882	G	A	0.999911	AGG	R	0.21	AGA	R	0.21	SRR16744653	2021-04-12
3037	C	T	0.999453	TTC	F	0.54	TTT	F	0.46	SRR16744657	2021-04-12
7201	A	G	1	TCA	S	0.15	TCG	S	0.05	SRR16744657	2021-04-12
8809	C	T	0.999736	GAC	D	0.54	GAT	D	0.46	SRR16744657	2021-04-12
12880	C	T	0.99989	ATC	I	0.47	ATT	I	0.36	SRR16744657	2021-04-12
20262	A	G	1	TTA	L	0.08	TTG	L	0.13	SRR16744657	2021-04-12
21658	C	T	0.99912	TTC	F	0.54	TTT	F	0.46	SRR16744657	2021-04-12
21691	C	T	0.998764	TTC	F	0.54	TTT	F	0.46	SRR16744657	2021-04-12
25968	A	G	1	AAA	K	0.43	AAG	K	0.57	SRR16744657	2021-04-12
27294	C	T	0.0654511	TAC	Y	0.56	TAT	Y	0.44	SRR16744657	2021-04-12
913	C	T	0.999638	TCC	S	0.22	TCT	S	0.19	SRR16744666	2021-04-11
2110	C	T	0.999264	AAC	N	0.53	AAT	N	0.47	SRR16744666	2021-04-11
3037	C	T	0.999845	TTC	F	0.54	TTT	F	0.46	SRR16744666	2021-04-11
5986	C	T	0.999879	TTC	F	0.54	TTT	F	0.46	SRR16744666	2021-04-11
9857	C	T	0.12802	CTA	L	0.07	TTA	L	0.08	SRR16744666	2021-04-11
14676	C	T	0.998837	CCC	P	0.32	CCT	P	0.29	SRR16744666	2021-04-11
15279	C	T	0.999706	CAC	H	0.58	CAT	H	0.42	SRR16744666	2021-04-11
16176	T	C	0.99994	ACT	T	0.25	ACC	T	0.36	SRR16744666	2021-04-11
17142	T	A	0.994958	GCT	A	0.27	GCA	A	0.23	SRR16744666	2021-04-11
23014	A	G	1	GAA	E	0.42	GAG	E	0.58	SRR16744666	2021-04-11
25139	T	C	0.999903	TTA	L	0.08	CTA	L	0.07	SRR16744666	2021-04-11
28882	G	A	1	AGG	R	0.21	AGA	R	0.21	SRR16744666	2021-04-11
913	C	T	0.999408	TCC	S	0.22	TCT	S	0.19	SRR16744671	2021-04-12
2197	C	T	0.998837	GAC	D	0.54	GAT	D	0.46	SRR16744671	2021-04-12
3037	C	T	0.999919	TTC	F	0.54	TTT	F	0.46	SRR16744671	2021-04-12
5986	C	T	0.999919	TTC	F	0.54	TTT	F	0.46	SRR16744671	2021-04-12
11500	A	G	0.999955	TCA	S	0.15	TCG	S	0.05	SRR16744671	2021-04-12
14262	C	T	0.999928	GAC	D	0.54	GAT	D	0.46	SRR16744671	2021-04-12
14676	C	T	0.999147	CCC	P	0.32	CCT	P	0.29	SRR16744671	2021-04-12
15279	C	T	0.999616	CAC	H	0.58	CAT	H	0.42	SRR16744671	2021-04-12
16176	T	C	0.999881	ACT	T	0.25	ACC	T	0.36	SRR16744671	2021-04-12
17745	C	T	0.981343	AAC	N	0.53	AAT	N	0.47	SRR16744671	2021-04-12
28882	G	A	0.999951	AGG	R	0.21	AGA	R	0.21	SRR16744671	2021-04-12
820	T	C	0.998751	TAT	Y	0.44	TAC	Y	0.56	SRR16744677	2021-04-14
913	C	T	0.999198	TCC	S	0.22	TCT	S	0.19	SRR16744677	2021-04-14
3037	C	T	0.999887	TTC	F	0.54	TTT	F	0.46	SRR16744677	2021-04-14
5986	C	T	0.999797	TTC	F	0.54	TTT	F	0.46	SRR16744677	2021-04-14
14676	C	T	0.999035	CCC	P	0.32	CCT	P	0.29	SRR16744677	2021-04-14
15096	T	C	0.999723	AAT	N	0.47	AAC	N	0.53	SRR16744677	2021-04-14
15279	C	T	0.999732	CAC	H	0.58	CAT	H	0.42	SRR16744677	2021-04-14
16176	T	C	0.999852	ACT	T	0.25	ACC	T	0.36	SRR16744677	2021-04-14
28882	G	A	0.999354	AGG	R	0.21	AGA	R	0.21	SRR16744677	2021-04-14
29272	C	T	1	TAC	Y	0.56	TAT	Y	0.44	SRR16744677	2021-04-14
913	C	T	1	TCC	S	0.22	TCT	S	0.19	SRR16744680	2021-04-14
2110	C	T	0.98618	AAC	N	0.53	AAT	N	0.47	SRR16744680	2021-04-14
3037	C	T	0.995918	TTC	F	0.54	TTT	F	0.46	SRR16744680	2021-04-14
5986	C	T	1	TTC	F	0.54	TTT	F	0.46	SRR16744680	2021-04-14
10195	A	G	0.990476	GAA	E	0.42	GAG	E	0.58	SRR16744680	2021-04-14
14676	C	T	0.997622	CCC	P	0.32	CCT	P	0.29	SRR16744680	2021-04-14
15279	C	T	0.999319	CAC	H	0.58	CAT	H	0.42	SRR16744680	2021-04-14
15720	C	T	0.996154	GAC	D	0.54	GAT	D	0.46	SRR16744680	2021-04-14
16176	T	C	1	ACT	T	0.25	ACC	T	0.36	SRR16744680	2021-04-14
28882	G	A	1	AGG	R	0.21	AGA	R	0.21	SRR16744680	2021-04-14
913	C	T	0.999504	TCC	S	0.22	TCT	S	0.19	SRR16744702	2021-04-11
2110	C	T	0.999265	AAC	N	0.53	AAT	N	0.47	SRR16744702	2021-04-11
3037	C	T	0.999676	TTC	F	0.54	TTT	F	0.46	SRR16744702	2021-04-11
5986	C	T	1	TTC	F	0.54	TTT	F	0.46	SRR16744702	2021-04-11
14676	C	T	0.999097	CCC	P	0.32	CCT	P	0.29	SRR16744702	2021-04-11
15279	C	T	0.99951	CAC	H	0.58	CAT	H	0.42	SRR16744702	2021-04-11
16176	T	C	1	ACT	T	0.25	ACC	T	0.36	SRR16744702	2021-04-11
17142	T	A	0.971585	GCT	A	0.27	GCA	A	0.23	SRR16744702	2021-04-11
23014	A	G	1	GAA	E	0.42	GAG	E	0.58	SRR16744702	2021-04-11
25139	T	C	0.998986	TTA	L	0.08	CTA	L	0.07	SRR16744702	2021-04-11
28882	G	A	1	AGG	R	0.21	AGA	R	0.21	SRR16744702	2021-04-11
3037	C	T	0.999943	TTC	F	0.54	TTT	F	0.46	SRR16744706	2021-04-12
10954	C	T	0.999842	TGC	C	0.54	TGT	C	0.46	SRR16744706	2021-04-12
15952	C	T	0.999694	CTA	L	0.07	TTA	L	0.08	SRR16744706	2021-04-12
19839	T	C	0.999917	AAT	N	0.47	AAC	N	0.53	SRR16744706	2021-04-12
21306	C	T	1	CGC	R	0.18	CGT	R	0.08	SRR16744706	2021-04-12
28882	G	A	0.9998	AGG	R	0.21	AGA	R	0.21	SRR16744706	2021-04-12
29197	C	T	0.998868	GCC	A	0.4	GCT	A	0.27	SRR16744706	2021-04-12
913	C	T	0.999489	TCC	S	0.22	TCT	S	0.19	SRR16744708	2021-04-12
2110	C	T	0.999804	AAC	N	0.53	AAT	N	0.47	SRR16744708	2021-04-12
3037	C	T	0.999705	TTC	F	0.54	TTT	F	0.46	SRR16744708	2021-04-12
4090	C	T	0.0615528	GAC	D	0.54	GAT	D	0.46	SRR16744708	2021-04-12
5986	C	T	0.99984	TTC	F	0.54	TTT	F	0.46	SRR16744708	2021-04-12
6067	T	C	0.99957	AAT	N	0.47	AAC	N	0.53	SRR16744708	2021-04-12
7984	T	C	0.999802	GAT	D	0.46	GAC	D	0.54	SRR16744708	2021-04-12
14676	C	T	0.999032	CCC	P	0.32	CCT	P	0.29	SRR16744708	2021-04-12
15279	C	T	0.999484	CAC	H	0.58	CAT	H	0.42	SRR16744708	2021-04-12
16176	T	C	0.999854	ACT	T	0.25	ACC	T	0.36	SRR16744708	2021-04-12
28882	G	A	1	AGG	R	0.21	AGA	R	0.21	SRR16744708	2021-04-12
913	C	T	0.999498	TCC	S	0.22	TCT	S	0.19	SRR16744721	2021-04-11
3037	C	T	1	TTC	F	0.54	TTT	F	0.46	SRR16744721	2021-04-11
5986	C	T	1	TTC	F	0.54	TTT	F	0.46	SRR16744721	2021-04-11
11572	C	T	0.996496	TTC	F	0.54	TTT	F	0.46	SRR16744721	2021-04-11
14676	C	T	0.998524	CCC	P	0.32	CCT	P	0.29	SRR16744721	2021-04-11
15279	C	T	0.999685	CAC	H	0.58	CAT	H	0.42	SRR16744721	2021-04-11
16176	T	C	0.999848	ACT	T	0.25	ACC	T	0.36	SRR16744721	2021-04-11
27615	C	T	1	GTC	V	0.24	GTT	V	0.18	SRR16744721	2021-04-11
28882	G	A	1	AGG	R	0.21	AGA	R	0.21	SRR16744721	2021-04-11
3037	C	T	1	TTC	F	0.54	TTT	F	0.46	SRR16744735	2021-04-10
5581	C	T	0.983575	GGC	G	0.34	GGT	G	0.16	SRR16744735	2021-04-10
12628	T	C	1	AAT	N	0.47	AAC	N	0.53	SRR16744735	2021-04-10
15237	C	T	0.999006	CAC	H	0.58	CAT	H	0.42	SRR16744735	2021-04-10
25413	C	T	1	ATC	I	0.47	ATT	I	0.36	SRR16744735	2021-04-10
913	C	T	1	TCC	S	0.22	TCT	S	0.19	SRR16744757	2021-04-10
3037	C	T	1	TTC	F	0.54	TTT	F	0.46	SRR16744757	2021-04-10
5986	C	T	1	TTC	F	0.54	TTT	F	0.46	SRR16744757	2021-04-10
14676	C	T	1	CCC	P	0.32	CCT	P	0.29	SRR16744757	2021-04-10
15279	C	T	0.999329	CAC	H	0.58	CAT	H	0.42	SRR16744757	2021-04-10
16176	T	C	1	ACT	T	0.25	ACC	T	0.36	SRR16744757	2021-04-10
26058	C	T	1	GAC	D	0.54	GAT	D	0.46	SRR16744757	2021-04-10
28882	G	A	1	AGG	R	0.21	AGA	R	0.21	SRR16744757	2021-04-10
2395	C	T	1	GTC	V	0.24	GTT	V	0.18	SRR16744765	2021-04-14
2597	T	C	1	TTG	L	0.13	CTG	L	0.4	SRR16744765	2021-04-14
3037	C	T	1	TTC	F	0.54	TTT	F	0.46	SRR16744765	2021-04-14
5266	T	A	0.998197	ATT	I	0.36	ATA	I	0.17	SRR16744765	2021-04-14
5654	C	T	0.999849	CTA	L	0.07	TTA	L	0.08	SRR16744765	2021-04-14
5944	C	T	0.905482	GAC	D	0.54	GAT	D	0.46	SRR16744765	2021-04-14
8947	C	T	0.999765	AAC	N	0.53	AAT	N	0.47	SRR16744765	2021-04-14
12100	C	T	0.9991	GCC	A	0.4	GCT	A	0.27	SRR16744765	2021-04-14
13944	C	T	0.10574	AAC	N	0.53	AAT	N	0.47	SRR16744765	2021-04-14
19926	T	C	0.955556	TGT	C	0.46	TGC	C	0.54	SRR16744765	2021-04-14
22993	C	T	0.140312	AGC	S	0.24	AGT	S	0.15	SRR16744765	2021-04-14
23593	G	A	1	CAG	Q	0.73	CAA	Q	0.27	SRR16744765	2021-04-14
24109	C	T	0.0607992	CTC	L	0.2	CTT	L	0.13	SRR16744765	2021-04-14
24349	T	C	0.999636	AGT	S	0.15	AGC	S	0.24	SRR16744765	2021-04-14
24472	T	C	0.385262	TTT	F	0.46	TTC	F	0.54	SRR16744765	2021-04-14
26681	C	T	0.999912	TTC	F	0.54	TTT	F	0.46	SRR16744765	2021-04-14
29362	C	T	0.935897	TTC	F	0.54	TTT	F	0.46	SRR16744765	2021-04-14
913	C	T	0.999581	TCC	S	0.22	TCT	S	0.19	SRR16744776	2021-04-14
3037	C	T	1	TTC	F	0.54	TTT	F	0.46	SRR16744776	2021-04-14
5986	C	T	1	TTC	F	0.54	TTT	F	0.46	SRR16744776	2021-04-14
10252	C	T	0.999859	TTC	F	0.54	TTT	F	0.46	SRR16744776	2021-04-14
14676	C	T	0.999339	CCC	P	0.32	CCT	P	0.29	SRR16744776	2021-04-14
15279	C	T	0.99961	CAC	H	0.58	CAT	H	0.42	SRR16744776	2021-04-14
16176	T	C	0.999982	ACT	T	0.25	ACC	T	0.36	SRR16744776	2021-04-14
17119	C	T	0.107347	CTA	L	0.07	TTA	L	0.08	SRR16744776	2021-04-14
20955	T	C	0.999892	GAT	D	0.46	GAC	D	0.54	SRR16744776	2021-04-14
28882	G	A	1	AGG	R	0.21	AGA	R	0.21	SRR16744776	2021-04-14
29272	C	T	1	TAC	Y	0.56	TAT	Y	0.44	SRR16744776	2021-04-14
913	C	T	0.999593	TCC	S	0.22	TCT	S	0.19	SRR16744778	2021-04-14
3037	C	T	0.999826	TTC	F	0.54	TTT	F	0.46	SRR16744778	2021-04-14
5986	C	T	0.999893	TTC	F	0.54	TTT	F	0.46	SRR16744778	2021-04-14
8863	G	A	0.999522	GTG	V	0.46	GTA	V	0.12	SRR16744778	2021-04-14
11572	C	T	0.86783	TTC	F	0.54	TTT	F	0.46	SRR16744778	2021-04-14
14676	C	T	0.999032	CCC	P	0.32	CCT	P	0.29	SRR16744778	2021-04-14
15279	C	T	0.999549	CAC	H	0.58	CAT	H	0.42	SRR16744778	2021-04-14
16176	T	C	0.999927	ACT	T	0.25	ACC	T	0.36	SRR16744778	2021-04-14
16920	A	G	0.99979	ACA	T	0.28	ACG	T	0.11	SRR16744778	2021-04-14
27615	C	T	0.999843	GTC	V	0.24	GTT	V	0.18	SRR16744778	2021-04-14
28882	G	A	0.999887	AGG	R	0.21	AGA	R	0.21	SRR16744778	2021-04-14
583	C	T	0.999871	GTC	V	0.24	GTT	V	0.18	SRR16744780	2021-04-14
805	G	T	0.999914	GGG	G	0.25	GGT	G	0.16	SRR16744780	2021-04-14
2485	C	T	1	ATC	I	0.47	ATT	I	0.36	SRR16744780	2021-04-14
3037	C	T	0.999848	TTC	F	0.54	TTT	F	0.46	SRR16744780	2021-04-14
4891	C	T	0.999704	ACC	T	0.36	ACT	T	0.25	SRR16744780	2021-04-14
8668	C	T	0.99996	GAC	D	0.54	GAT	D	0.46	SRR16744780	2021-04-14
11950	C	T	0.999628	CAC	H	0.58	CAT	H	0.42	SRR16744780	2021-04-14
15324	C	T	0.999942	AAC	N	0.53	AAT	N	0.47	SRR16744780	2021-04-14
17010	C	T	0.999885	ATC	I	0.47	ATT	I	0.36	SRR16744780	2021-04-14
22225	G	T	0.999782	TCG	S	0.05	TCT	S	0.19	SRR16744780	2021-04-14
26469	C	T	0.906211	GTC	V	0.24	GTT	V	0.18	SRR16744780	2021-04-14
27384	T	C	1	GAT	D	0.46	GAC	D	0.54	SRR16744780	2021-04-14
27576	T	C	1	ACT	T	0.25	ACC	T	0.36	SRR16744780	2021-04-14
28432	C	T	0.99995	TTC	F	0.54	TTT	F	0.46	SRR16744780	2021-04-14
28846	C	T	0.999631	CGC	R	0.18	CGT	R	0.08	SRR16744780	2021-04-14
29035	T	C	0.112498	GCT	A	0.27	GCC	A	0.4	SRR16744780	2021-04-14
583	C	T	0.999722	GTC	V	0.24	GTT	V	0.18	SRR16744782	2021-04-14
805	G	T	0.99982	GGG	G	0.25	GGT	G	0.16	SRR16744782	2021-04-14
2485	C	T	1	ATC	I	0.47	ATT	I	0.36	SRR16744782	2021-04-14
3037	C	T	0.999855	TTC	F	0.54	TTT	F	0.46	SRR16744782	2021-04-14
4891	C	T	1	ACC	T	0.36	ACT	T	0.25	SRR16744782	2021-04-14
8668	C	T	0.999814	GAC	D	0.54	GAT	D	0.46	SRR16744782	2021-04-14
11950	C	T	0.999166	CAC	H	0.58	CAT	H	0.42	SRR16744782	2021-04-14
15324	C	T	0.99987	AAC	N	0.53	AAT	N	0.47	SRR16744782	2021-04-14
17010	C	T	0.999736	ATC	I	0.47	ATT	I	0.36	SRR16744782	2021-04-14
22225	G	T	0.999627	TCG	S	0.05	TCT	S	0.19	SRR16744782	2021-04-14
26469	C	T	0.940717	GTC	V	0.24	GTT	V	0.18	SRR16744782	2021-04-14
27384	T	C	1	GAT	D	0.46	GAC	D	0.54	SRR16744782	2021-04-14
27576	T	C	1	ACT	T	0.25	ACC	T	0.36	SRR16744782	2021-04-14
28432	C	T	0.9999	TTC	F	0.54	TTT	F	0.46	SRR16744782	2021-04-14
28846	C	T	0.999576	CGC	R	0.18	CGT	R	0.08	SRR16744782	2021-04-14
3037	C	T	0.999737	TTC	F	0.54	TTT	F	0.46	SRR16744798	2021-04-12
4885	T	C	0.999836	AAT	N	0.47	AAC	N	0.53	SRR16744798	2021-04-12
5581	C	T	0.997983	GGC	G	0.34	GGT	G	0.16	SRR16744798	2021-04-12
25413	C	T	0.999932	ATC	I	0.47	ATT	I	0.36	SRR16744798	2021-04-12
913	C	T	0.999406	TCC	S	0.22	TCT	S	0.19	SRR16744799	2021-04-12
2110	C	T	0.999512	AAC	N	0.53	AAT	N	0.47	SRR16744799	2021-04-12
3037	C	T	0.999703	TTC	F	0.54	TTT	F	0.46	SRR16744799	2021-04-12
5986	C	T	0.999807	TTC	F	0.54	TTT	F	0.46	SRR16744799	2021-04-12
10195	A	G	0.999821	GAA	E	0.42	GAG	E	0.58	SRR16744799	2021-04-12
14676	C	T	0.999153	CCC	P	0.32	CCT	P	0.29	SRR16744799	2021-04-12
15279	C	T	0.999311	CAC	H	0.58	CAT	H	0.42	SRR16744799	2021-04-12
16176	T	C	0.99979	ACT	T	0.25	ACC	T	0.36	SRR16744799	2021-04-12
28882	G	A	1	AGG	R	0.21	AGA	R	0.21	SRR16744799	2021-04-12
1738	G	C	1	GTG	V	0.46	GTC	V	0.24	SRR16744801	2021-04-11
3037	C	T	1	TTC	F	0.54	TTT	F	0.46	SRR16744801	2021-04-11
8368	G	A	1	GCG	A	0.11	GCA	A	0.23	SRR16744801	2021-04-11
10507	C	T	1	AAC	N	0.53	AAT	N	0.47	SRR16744801	2021-04-11
15237	C	T	1	CAC	H	0.58	CAT	H	0.42	SRR16744801	2021-04-11
23533	C	T	1	AAC	N	0.53	AAT	N	0.47	SRR16744801	2021-04-11
27384	T	C	0.128447	GAT	D	0.46	GAC	D	0.54	SRR16744801	2021-04-11
28948	C	T	1	GAC	D	0.54	GAT	D	0.46	SRR16744801	2021-04-11
913	C	T	0.999677	TCC	S	0.22	TCT	S	0.19	SRR16744802	2021-04-10
2110	C	T	1	AAC	N	0.53	AAT	N	0.47	SRR16744802	2021-04-10
3037	C	T	0.999874	TTC	F	0.54	TTT	F	0.46	SRR16744802	2021-04-10
5986	C	T	0.999691	TTC	F	0.54	TTT	F	0.46	SRR16744802	2021-04-10
7984	T	C	0.999951	GAT	D	0.46	GAC	D	0.54	SRR16744802	2021-04-10
14676	C	T	0.999424	CCC	P	0.32	CCT	P	0.29	SRR16744802	2021-04-10
14808	T	C	0.999731	TAT	Y	0.44	TAC	Y	0.56	SRR16744802	2021-04-10
15279	C	T	0.999768	CAC	H	0.58	CAT	H	0.42	SRR16744802	2021-04-10
16176	T	C	0.999918	ACT	T	0.25	ACC	T	0.36	SRR16744802	2021-04-10
17334	G	A	0.997681	ACG	T	0.11	ACA	T	0.28	SRR16744802	2021-04-10
28882	G	A	1	AGG	R	0.21	AGA	R	0.21	SRR16744802	2021-04-10
634	T	C	0.999669	CTT	L	0.13	CTC	L	0.2	SRR16744804	2021-04-10
913	C	T	0.999533	TCC	S	0.22	TCT	S	0.19	SRR16744804	2021-04-10
2827	T	C	0.999684	AAT	N	0.47	AAC	N	0.53	SRR16744804	2021-04-10
3037	C	T	0.999801	TTC	F	0.54	TTT	F	0.46	SRR16744804	2021-04-10
3046	A	T	0.999837	CCA	P	0.28	CCT	P	0.29	SRR16744804	2021-04-10
5986	C	T	0.999726	TTC	F	0.54	TTT	F	0.46	SRR16744804	2021-04-10
14676	C	T	0.999171	CCC	P	0.32	CCT	P	0.29	SRR16744804	2021-04-10
15279	C	T	0.999706	CAC	H	0.58	CAT	H	0.42	SRR16744804	2021-04-10
16176	T	C	0.999856	ACT	T	0.25	ACC	T	0.36	SRR16744804	2021-04-10
28882	G	A	0.999889	AGG	R	0.21	AGA	R	0.21	SRR16744804	2021-04-10
913	C	T	0.999584	TCC	S	0.22	TCT	S	0.19	SRR16744813	2021-04-07
3037	C	T	1	TTC	F	0.54	TTT	F	0.46	SRR16744813	2021-04-07
5986	C	T	1	TTC	F	0.54	TTT	F	0.46	SRR16744813	2021-04-07
14676	C	T	0.99938	CCC	P	0.32	CCT	P	0.29	SRR16744813	2021-04-07
15279	C	T	1	CAC	H	0.58	CAT	H	0.42	SRR16744813	2021-04-07
16176	T	C	1	ACT	T	0.25	ACC	T	0.36	SRR16744813	2021-04-07
28882	G	A	1	AGG	R	0.21	AGA	R	0.21	SRR16744813	2021-04-07
913	C	T	0.999454	TCC	S	0.22	TCT	S	0.19	SRR16744821	2021-04-10
3037	C	T	0.999684	TTC	F	0.54	TTT	F	0.46	SRR16744821	2021-04-10
5986	C	T	1	TTC	F	0.54	TTT	F	0.46	SRR16744821	2021-04-10
14676	C	T	0.998661	CCC	P	0.32	CCT	P	0.29	SRR16744821	2021-04-10
15279	C	T	0.999355	CAC	H	0.58	CAT	H	0.42	SRR16744821	2021-04-10
16176	T	C	0.99991	ACT	T	0.25	ACC	T	0.36	SRR16744821	2021-04-10
28396	G	T	0.999454	CGG	R	0.2	CGT	R	0.08	SRR16744821	2021-04-10
28882	G	A	0.999817	AGG	R	0.21	AGA	R	0.21	SRR16744821	2021-04-10
3037	C	T	1	TTC	F	0.54	TTT	F	0.46	SRR16746436	2021-03-07
5173	C	T	0.997886	CAC	H	0.58	CAT	H	0.42	SRR16746436	2021-03-07
5512	C	T	0.999004	AAC	N	0.53	AAT	N	0.47	SRR16746436	2021-03-07
6730	C	T	1	AAC	N	0.53	AAT	N	0.47	SRR16746436	2021-03-07
7528	C	T	1	GTC	V	0.24	GTT	V	0.18	SRR16746436	2021-03-07
8704	T	C	0.99884	GAT	D	0.46	GAC	D	0.54	SRR16746436	2021-03-07
13617	G	A	0.956237	AAG	K	0.57	AAA	K	0.43	SRR16746436	2021-03-07
14559	G	A	0.962072	GTG	V	0.46	GTA	V	0.12	SRR16746436	2021-03-07
22441	T	C	0.169231	CTT	L	0.13	CTC	L	0.2	SRR16746436	2021-03-07
28396	G	T	0.999077	CGG	R	0.2	CGT	R	0.08	SRR16746436	2021-03-07
685	A	G	0.999802	CTA	L	0.07	CTG	L	0.4	SRR16746438	2021-03-07
1853	C	T	0.999383	CTG	L	0.4	TTG	L	0.13	SRR16746438	2021-03-07
3037	C	T	0.999506	TTC	F	0.54	TTT	F	0.46	SRR16746438	2021-03-07
8764	T	C	1	GAT	D	0.46	GAC	D	0.54	SRR16746438	2021-03-07
10834	C	T	0.999817	GCC	A	0.4	GCT	A	0.27	SRR16746438	2021-03-07
14805	C	T	0.999138	TAC	Y	0.56	TAT	Y	0.44	SRR16746438	2021-03-07
18657	C	T	0.849031	ACC	T	0.36	ACT	T	0.25	SRR16746438	2021-03-07
3037	C	T	1	TTC	F	0.54	TTT	F	0.46	SRR16746439	2021-03-06
3157	C	T	0.944925	GCC	A	0.4	GCT	A	0.27	SRR16746439	2021-03-06
4720	G	T	0.0518978	GCG	A	0.11	GCT	A	0.27	SRR16746439	2021-03-06
7633	T	C	0.998372	GAT	D	0.46	GAC	D	0.54	SRR16746439	2021-03-06
10150	T	G	0.980352	CTT	L	0.13	CTG	L	0.4	SRR16746439	2021-03-06
21811	C	A	1	GTC	V	0.24	GTA	V	0.12	SRR16746439	2021-03-06
23758	C	T	1	ACC	T	0.36	ACT	T	0.25	SRR16746439	2021-03-06
29194	T	C	1	TTT	F	0.46	TTC	F	0.54	SRR16746439	2021-03-06
29377	T	A	0.99949	CCT	P	0.29	CCA	P	0.28	SRR16746439	2021-03-06
2395	C	T	1	GTC	V	0.24	GTT	V	0.18	SRR16746440	2021-03-06
2597	T	C	1	TTG	L	0.13	CTG	L	0.4	SRR16746440	2021-03-06
3037	C	T	1	TTC	F	0.54	TTT	F	0.46	SRR16746440	2021-03-06
8947	C	T	0.999944	AAC	N	0.53	AAT	N	0.47	SRR16746440	2021-03-06
12100	C	T	0.999718	GCC	A	0.4	GCT	A	0.27	SRR16746440	2021-03-06
23155	T	C	0.999739	ACT	T	0.25	ACC	T	0.36	SRR16746440	2021-03-06
24349	T	C	0.999215	AGT	S	0.15	AGC	S	0.24	SRR16746440	2021-03-06
26681	C	T	0.999565	TTC	F	0.54	TTT	F	0.46	SRR16746440	2021-03-06
29362	C	T	0.977497	TTC	F	0.54	TTT	F	0.46	SRR16746440	2021-03-06
3037	C	T	1	TTC	F	0.54	TTT	F	0.46	SRR16746441	2021-03-06
6286	C	T	0.997113	ACC	T	0.36	ACT	T	0.25	SRR16746441	2021-03-06
10954	C	T	1	TGC	C	0.54	TGT	C	0.46	SRR16746441	2021-03-06
19839	T	C	1	AAT	N	0.47	AAC	N	0.53	SRR16746441	2021-03-06
21306	C	T	1	CGC	R	0.18	CGT	R	0.08	SRR16746441	2021-03-06
22591	C	T	0.999492	AAC	N	0.53	AAT	N	0.47	SRR16746441	2021-03-06
23029	C	T	1	TAC	Y	0.56	TAT	Y	0.44	SRR16746441	2021-03-06
25782	C	T	0.999849	TGC	C	0.54	TGT	C	0.46	SRR16746441	2021-03-06
28882	G	A	1	AGG	R	0.21	AGA	R	0.21	SRR16746441	2021-03-06
29035	T	C	0.0541562	GCT	A	0.27	GCC	A	0.4	SRR16746441	2021-03-06
29197	C	T	1	GCC	A	0.4	GCT	A	0.27	SRR16746441	2021-03-06
3037	C	T	0.99953	TTC	F	0.54	TTT	F	0.46	SRR16746442	2021-03-07
10369	C	T	0.985165	CGC	R	0.18	CGT	R	0.08	SRR16746442	2021-03-07
28315	C	T	0.999931	CGC	R	0.18	CGT	R	0.08	SRR16746442	2021-03-07
913	C	T	0.999717	TCC	S	0.22	TCT	S	0.19	SRR16746444	2021-03-08
3037	C	T	1	TTC	F	0.54	TTT	F	0.46	SRR16746444	2021-03-08
4900	C	T	1	CAC	H	0.58	CAT	H	0.42	SRR16746444	2021-03-08
5986	C	T	1	TTC	F	0.54	TTT	F	0.46	SRR16746444	2021-03-08
14676	C	T	0.999137	CCC	P	0.32	CCT	P	0.29	SRR16746444	2021-03-08
15279	C	T	0.999703	CAC	H	0.58	CAT	H	0.42	SRR16746444	2021-03-08
15720	C	T	1	GAC	D	0.54	GAT	D	0.46	SRR16746444	2021-03-08
16176	T	C	1	ACT	T	0.25	ACC	T	0.36	SRR16746444	2021-03-08
28882	G	A	1	AGG	R	0.21	AGA	R	0.21	SRR16746444	2021-03-08
3037	C	T	0.99967	TTC	F	0.54	TTT	F	0.46	SRR16746447	2021-03-07
3817	C	T	1	GAC	D	0.54	GAT	D	0.46	SRR16746447	2021-03-07
13019	C	T	0.627859	CTA	L	0.07	TTA	L	0.08	SRR16746447	2021-03-07
13713	G	A	0.999738	AAG	K	0.57	AAA	K	0.43	SRR16746447	2021-03-07
18486	C	T	0.999829	CTC	L	0.2	CTT	L	0.13	SRR16746447	2021-03-07
22597	C	T	0.999817	ACC	T	0.36	ACT	T	0.25	SRR16746447	2021-03-07
23191	C	T	0.997132	TTC	F	0.54	TTT	F	0.46	SRR16746447	2021-03-07
26681	C	T	1	TTC	F	0.54	TTT	F	0.46	SRR16746447	2021-03-07
29362	C	T	0.920918	TTC	F	0.54	TTT	F	0.46	SRR16746447	2021-03-07
3037	C	T	1	TTC	F	0.54	TTT	F	0.46	SRR16746448	2021-03-07
3817	C	T	0.999814	GAC	D	0.54	GAT	D	0.46	SRR16746448	2021-03-07
13019	C	T	0.941693	CTA	L	0.07	TTA	L	0.08	SRR16746448	2021-03-07
13713	G	A	0.998339	AAG	K	0.57	AAA	K	0.43	SRR16746448	2021-03-07
18486	C	T	0.999874	CTC	L	0.2	CTT	L	0.13	SRR16746448	2021-03-07
22597	C	T	0.999701	ACC	T	0.36	ACT	T	0.25	SRR16746448	2021-03-07
23191	C	T	0.999004	TTC	F	0.54	TTT	F	0.46	SRR16746448	2021-03-07
26681	C	T	1	TTC	F	0.54	TTT	F	0.46	SRR16746448	2021-03-07
29362	C	T	0.98062	TTC	F	0.54	TTT	F	0.46	SRR16746448	2021-03-07
3037	C	T	1	TTC	F	0.54	TTT	F	0.46	SRR16746452	2021-03-08
6073	A	G	1	AAA	K	0.43	AAG	K	0.57	SRR16746452	2021-03-08
15738	C	T	0.999886	TTC	F	0.54	TTT	F	0.46	SRR16746452	2021-03-08
17721	G	T	0.999531	GTG	V	0.46	GTT	V	0.18	SRR16746452	2021-03-08
19839	T	C	0.999924	AAT	N	0.47	AAC	N	0.53	SRR16746452	2021-03-08
25569	T	A	1	GCT	A	0.27	GCA	A	0.23	SRR16746452	2021-03-08
25782	C	T	0.999909	TGC	C	0.54	TGT	C	0.46	SRR16746452	2021-03-08
28001	G	T	1	CCG	P	0.11	CCT	P	0.29	SRR16746452	2021-03-08
28882	G	A	1	AGG	R	0.21	AGA	R	0.21	SRR16746452	2021-03-08
1180	A	G	1	CCA	P	0.28	CCG	P	0.11	SRR16746455	2021-03-08
3037	C	T	1	TTC	F	0.54	TTT	F	0.46	SRR16746455	2021-03-08
6730	C	T	1	AAC	N	0.53	AAT	N	0.47	SRR16746455	2021-03-08
15952	C	T	0.999584	CTA	L	0.07	TTA	L	0.08	SRR16746455	2021-03-08
20748	T	C	0.999481	TAT	Y	0.44	TAC	Y	0.56	SRR16746455	2021-03-08
28708	C	T	1	CAC	H	0.58	CAT	H	0.42	SRR16746455	2021-03-08
3037	C	T	1	TTC	F	0.54	TTT	F	0.46	SRR16746457	2021-03-08
9857	C	T	0.780153	CTA	L	0.07	TTA	L	0.08	SRR16746457	2021-03-08
10741	C	T	0.996013	GAC	D	0.54	GAT	D	0.46	SRR16746457	2021-03-08
12676	C	T	1	GTC	V	0.24	GTT	V	0.18	SRR16746457	2021-03-08
14805	C	T	0.999712	TAC	Y	0.56	TAT	Y	0.44	SRR16746457	2021-03-08
26690	G	T	0.999822	CTG	L	0.4	CTT	L	0.13	SRR16746457	2021-03-08
29518	C	T	1	GAC	D	0.54	GAT	D	0.46	SRR16746457	2021-03-08
913	C	T	0.999261	TCC	S	0.22	TCT	S	0.19	SRR16746459	2021-03-07
2110	C	T	0.999219	AAC	N	0.53	AAT	N	0.47	SRR16746459	2021-03-07
3037	C	T	0.999885	TTC	F	0.54	TTT	F	0.46	SRR16746459	2021-03-07
5986	C	T	1	TTC	F	0.54	TTT	F	0.46	SRR16746459	2021-03-07
14676	C	T	0.997893	CCC	P	0.32	CCT	P	0.29	SRR16746459	2021-03-07
15279	C	T	0.999564	CAC	H	0.58	CAT	H	0.42	SRR16746459	2021-03-07
16176	T	C	0.999872	ACT	T	0.25	ACC	T	0.36	SRR16746459	2021-03-07
28882	G	A	1	AGG	R	0.21	AGA	R	0.21	SRR16746459	2021-03-07
1963	T	C	0.998545	GCT	A	0.27	GCC	A	0.4	SRR16746466	2021-03-08
3037	C	T	1	TTC	F	0.54	TTT	F	0.46	SRR16746466	2021-03-08
10954	C	T	0.99962	TGC	C	0.54	TGT	C	0.46	SRR16746466	2021-03-08
19839	T	C	1	AAT	N	0.47	AAC	N	0.53	SRR16746466	2021-03-08
21306	C	T	0.997743	CGC	R	0.18	CGT	R	0.08	SRR16746466	2021-03-08
27561	G	T	0.0582996	CTG	L	0.4	CTT	L	0.13	SRR16746466	2021-03-08
28882	G	A	1	AGG	R	0.21	AGA	R	0.21	SRR16746466	2021-03-08
29197	C	T	1	GCC	A	0.4	GCT	A	0.27	SRR16746466	2021-03-08
913	C	T	0.999504	TCC	S	0.22	TCT	S	0.19	SRR16746468	2021-03-08
2110	C	T	0.999687	AAC	N	0.53	AAT	N	0.47	SRR16746468	2021-03-08
3037	C	T	0.999692	TTC	F	0.54	TTT	F	0.46	SRR16746468	2021-03-08
5986	C	T	1	TTC	F	0.54	TTT	F	0.46	SRR16746468	2021-03-08
7858	C	T	0.999553	AAC	N	0.53	AAT	N	0.47	SRR16746468	2021-03-08
7984	T	C	0.99984	GAT	D	0.46	GAC	D	0.54	SRR16746468	2021-03-08
14676	C	T	0.999093	CCC	P	0.32	CCT	P	0.29	SRR16746468	2021-03-08
15279	C	T	0.999739	CAC	H	0.58	CAT	H	0.42	SRR16746468	2021-03-08
16176	T	C	0.999797	ACT	T	0.25	ACC	T	0.36	SRR16746468	2021-03-08
17565	T	C	1	CGT	R	0.08	CGC	R	0.18	SRR16746468	2021-03-08
28882	G	A	1	AGG	R	0.21	AGA	R	0.21	SRR16746468	2021-03-08
913	C	T	0.999394	TCC	S	0.22	TCT	S	0.19	SRR16746473	2021-03-08
3037	C	T	0.99975	TTC	F	0.54	TTT	F	0.46	SRR16746473	2021-03-08
5986	C	T	0.998951	TTC	F	0.54	TTT	F	0.46	SRR16746473	2021-03-08
9016	T	C	0.999731	GCT	A	0.27	GCC	A	0.4	SRR16746473	2021-03-08
14676	C	T	0.999404	CCC	P	0.32	CCT	P	0.29	SRR16746473	2021-03-08
15279	C	T	0.999624	CAC	H	0.58	CAT	H	0.42	SRR16746473	2021-03-08
16176	T	C	0.999735	ACT	T	0.25	ACC	T	0.36	SRR16746473	2021-03-08
28882	G	A	0.999808	AGG	R	0.21	AGA	R	0.21	SRR16746473	2021-03-08
913	C	T	0.999387	TCC	S	0.22	TCT	S	0.19	SRR16746474	2021-03-07
1381	A	G	0.999849	GCA	A	0.23	GCG	A	0.11	SRR16746474	2021-03-07
2110	C	T	0.999784	AAC	N	0.53	AAT	N	0.47	SRR16746474	2021-03-07
3037	C	T	1	TTC	F	0.54	TTT	F	0.46	SRR16746474	2021-03-07
5986	C	T	1	TTC	F	0.54	TTT	F	0.46	SRR16746474	2021-03-07
14676	C	T	0.99877	CCC	P	0.32	CCT	P	0.29	SRR16746474	2021-03-07
14922	C	T	0.995002	ATC	I	0.47	ATT	I	0.36	SRR16746474	2021-03-07
15279	C	T	0.999691	CAC	H	0.58	CAT	H	0.42	SRR16746474	2021-03-07
15763	C	T	0.999311	CTA	L	0.07	TTA	L	0.08	SRR16746474	2021-03-07
16176	T	C	0.999763	ACT	T	0.25	ACC	T	0.36	SRR16746474	2021-03-07
25132	C	G	0.999856	GCC	A	0.4	GCG	A	0.11	SRR16746474	2021-03-07
26645	C	T	0.998484	AAC	N	0.53	AAT	N	0.47	SRR16746474	2021-03-07
27372	A	G	1	CCA	P	0.28	CCG	P	0.11	SRR16746474	2021-03-07
28882	G	A	1	AGG	R	0.21	AGA	R	0.21	SRR16746474	2021-03-07
940	G	A	1	AAG	K	0.57	AAA	K	0.43	SRR16746475	2021-03-08
2272	G	A	1	AAG	K	0.57	AAA	K	0.43	SRR16746475	2021-03-08
3037	C	T	1	TTC	F	0.54	TTT	F	0.46	SRR16746475	2021-03-08
4927	C	T	1	GAC	D	0.54	GAT	D	0.46	SRR16746475	2021-03-08
9802	G	T	0.990792	GCG	A	0.11	GCT	A	0.27	SRR16746475	2021-03-08
15642	T	C	0.999709	AAT	N	0.47	AAC	N	0.53	SRR16746475	2021-03-08
17550	C	T	0.999767	CTC	L	0.2	CTT	L	0.13	SRR16746475	2021-03-08
22432	C	T	1	GAC	D	0.54	GAT	D	0.46	SRR16746475	2021-03-08
25521	C	T	0.999708	TTC	F	0.54	TTT	F	0.46	SRR16746475	2021-03-08
26907	C	T	0.952117	CTG	L	0.4	TTG	L	0.13	SRR16746475	2021-03-08
27561	G	T	1	CTG	L	0.4	CTT	L	0.13	SRR16746475	2021-03-08
28882	G	A	1	AGG	R	0.21	AGA	R	0.21	SRR16746475	2021-03-08
2395	C	T	0.999883	GTC	V	0.24	GTT	V	0.18	SRR16746480	2021-03-08
2597	T	C	0.999828	TTG	L	0.13	CTG	L	0.4	SRR16746480	2021-03-08
3037	C	T	0.999248	TTC	F	0.54	TTT	F	0.46	SRR16746480	2021-03-08
4582	C	T	0.99968	AAC	N	0.53	AAT	N	0.47	SRR16746480	2021-03-08
8947	C	T	0.999549	AAC	N	0.53	AAT	N	0.47	SRR16746480	2021-03-08
12100	C	T	0.999514	GCC	A	0.4	GCT	A	0.27	SRR16746480	2021-03-08
18744	C	T	0.999707	TAC	Y	0.56	TAT	Y	0.44	SRR16746480	2021-03-08
23155	T	C	0.999943	ACT	T	0.25	ACC	T	0.36	SRR16746480	2021-03-08
24349	T	C	0.999576	AGT	S	0.15	AGC	S	0.24	SRR16746480	2021-03-08
26681	C	T	0.999517	TTC	F	0.54	TTT	F	0.46	SRR16746480	2021-03-08
29362	C	T	0.961477	TTC	F	0.54	TTT	F	0.46	SRR16746480	2021-03-08
1093	C	T	0.999557	CCC	P	0.32	CCT	P	0.29	SRR16746482	2021-03-08
2395	C	T	1	GTC	V	0.24	GTT	V	0.18	SRR16746482	2021-03-08
2597	T	C	0.999708	TTG	L	0.13	CTG	L	0.4	SRR16746482	2021-03-08
3037	C	T	1	TTC	F	0.54	TTT	F	0.46	SRR16746482	2021-03-08
8947	C	T	0.999861	AAC	N	0.53	AAT	N	0.47	SRR16746482	2021-03-08
12100	C	T	0.99927	GCC	A	0.4	GCT	A	0.27	SRR16746482	2021-03-08
24349	T	C	0.999681	AGT	S	0.15	AGC	S	0.24	SRR16746482	2021-03-08
26681	C	T	0.999791	TTC	F	0.54	TTT	F	0.46	SRR16746482	2021-03-08
28001	G	T	0.999614	CCG	P	0.11	CCT	P	0.29	SRR16746482	2021-03-08
29254	G	A	0.999588	TCG	S	0.05	TCA	S	0.15	SRR16746482	2021-03-08
29362	C	T	0.880788	TTC	F	0.54	TTT	F	0.46	SRR16746482	2021-03-08
3037	C	T	1	TTC	F	0.54	TTT	F	0.46	SRR16746485	2021-03-08
5869	C	T	1	TAC	Y	0.56	TAT	Y	0.44	SRR16746485	2021-03-08
14805	C	T	1	TAC	Y	0.56	TAT	Y	0.44	SRR16746485	2021-03-08
3037	C	T	0.999332	TTC	F	0.54	TTT	F	0.46	SRR16746486	2021-03-09
10741	C	T	0.998374	GAC	D	0.54	GAT	D	0.46	SRR16746486	2021-03-09
17070	T	C	0.992694	TCT	S	0.19	TCC	S	0.22	SRR16746486	2021-03-09
20268	A	G	1	TTA	L	0.08	TTG	L	0.13	SRR16746486	2021-03-09
24076	T	C	1	GGT	G	0.16	GGC	G	0.34	SRR16746486	2021-03-09
29266	G	A	0.999419	TTG	L	0.13	TTA	L	0.08	SRR16746486	2021-03-09
683	C	T	0.0514085	CTA	L	0.07	TTA	L	0.08	SRR16746492	2021-03-10
3037	C	T	0.999892	TTC	F	0.54	TTT	F	0.46	SRR16746492	2021-03-10
9080	C	T	0.206721	CTA	L	0.07	TTA	L	0.08	SRR16746492	2021-03-10
14191	T	C	1	TTA	L	0.08	CTA	L	0.07	SRR16746492	2021-03-10
17667	G	A	0.996557	AAG	K	0.57	AAA	K	0.43	SRR16746492	2021-03-10
20262	A	G	1	TTA	L	0.08	TTG	L	0.13	SRR16746492	2021-03-10
3037	C	T	1	TTC	F	0.54	TTT	F	0.46	SRR16746493	2021-03-10
7945	C	T	0.329087	TAC	Y	0.56	TAT	Y	0.44	SRR16746493	2021-03-10
14191	T	C	0.999034	TTA	L	0.08	CTA	L	0.07	SRR16746493	2021-03-10
17667	G	A	0.998391	AAG	K	0.57	AAA	K	0.43	SRR16746493	2021-03-10
20262	A	G	1	TTA	L	0.08	TTG	L	0.13	SRR16746493	2021-03-10
1267	C	T	0.999385	GGC	G	0.34	GGT	G	0.16	SRR16746497	2021-03-10
3037	C	T	1	TTC	F	0.54	TTT	F	0.46	SRR16746497	2021-03-10
5869	C	T	0.999673	TAC	Y	0.56	TAT	Y	0.44	SRR16746497	2021-03-10
6796	A	G	0.999932	CTA	L	0.07	CTG	L	0.4	SRR16746497	2021-03-10
8950	C	T	0.999676	ATC	I	0.47	ATT	I	0.36	SRR16746497	2021-03-10
10279	C	T	0.99969	CTC	L	0.2	CTT	L	0.13	SRR16746497	2021-03-10
14805	C	T	1	TAC	Y	0.56	TAT	Y	0.44	SRR16746497	2021-03-10
17151	G	A	0.998898	GTG	V	0.46	GTA	V	0.12	SRR16746497	2021-03-10
26588	A	G	0.998144	CTA	L	0.07	CTG	L	0.4	SRR16746497	2021-03-10
3037	C	T	0.999812	TTC	F	0.54	TTT	F	0.46	SRR16746498	2021-03-11
7069	A	G	0.156129	GAA	E	0.42	GAG	E	0.58	SRR16746498	2021-03-11
7201	A	G	1	TCA	S	0.15	TCG	S	0.05	SRR16746498	2021-03-11
8809	C	T	1	GAC	D	0.54	GAT	D	0.46	SRR16746498	2021-03-11
8890	C	T	0.934641	CGC	R	0.18	CGT	R	0.08	SRR16746498	2021-03-11
11653	C	T	0.999627	CTC	L	0.2	CTT	L	0.13	SRR16746498	2021-03-11
20262	A	G	1	TTA	L	0.08	TTG	L	0.13	SRR16746498	2021-03-11
21255	G	C	1	GCG	A	0.11	GCC	A	0.4	SRR16746498	2021-03-11
25968	A	G	1	AAA	K	0.43	AAG	K	0.57	SRR16746498	2021-03-11
2395	C	T	0.999763	GTC	V	0.24	GTT	V	0.18	SRR16746499	2021-03-09
2597	T	C	1	TTG	L	0.13	CTG	L	0.4	SRR16746499	2021-03-09
3037	C	T	1	TTC	F	0.54	TTT	F	0.46	SRR16746499	2021-03-09
8947	C	T	0.999591	AAC	N	0.53	AAT	N	0.47	SRR16746499	2021-03-09
12100	C	T	0.999765	GCC	A	0.4	GCT	A	0.27	SRR16746499	2021-03-09
13788	T	C	1	CGT	R	0.08	CGC	R	0.18	SRR16746499	2021-03-09
23155	T	C	0.999835	ACT	T	0.25	ACC	T	0.36	SRR16746499	2021-03-09
24349	T	C	0.999893	AGT	S	0.15	AGC	S	0.24	SRR16746499	2021-03-09
26681	C	T	0.999613	TTC	F	0.54	TTT	F	0.46	SRR16746499	2021-03-09
29362	C	T	0.963025	TTC	F	0.54	TTT	F	0.46	SRR16746499	2021-03-09
3037	C	T	0.999776	TTC	F	0.54	TTT	F	0.46	SRR16746501	2021-03-05
4202	C	T	0.998362	CTA	L	0.07	TTA	L	0.08	SRR16746501	2021-03-05
7048	T	C	0.9625	TCT	S	0.19	TCC	S	0.22	SRR16746501	2021-03-05
24763	T	C	0.999836	TAT	Y	0.44	TAC	Y	0.56	SRR16746501	2021-03-05
3037	C	T	1	TTC	F	0.54	TTT	F	0.46	SRR16746502	2021-03-09
10741	C	T	0.955352	GAC	D	0.54	GAT	D	0.46	SRR16746502	2021-03-09
16521	T	C	1	AAT	N	0.47	AAC	N	0.53	SRR16746502	2021-03-09
20268	A	G	1	TTA	L	0.08	TTG	L	0.13	SRR16746502	2021-03-09
21255	G	A	1	GCG	A	0.11	GCA	A	0.23	SRR16746502	2021-03-09
23707	C	T	0.999721	CCC	P	0.32	CCT	P	0.29	SRR16746502	2021-03-09
24076	T	C	0.999595	GGT	G	0.16	GGC	G	0.34	SRR16746502	2021-03-09
25413	C	T	0.999324	ATC	I	0.47	ATT	I	0.36	SRR16746502	2021-03-09
26211	G	A	0.930225	GTG	V	0.46	GTA	V	0.12	SRR16746502	2021-03-09
27923	C	T	0.99949	ATC	I	0.47	ATT	I	0.36	SRR16746502	2021-03-09
29266	G	A	0.998893	TTG	L	0.13	TTA	L	0.08	SRR16746502	2021-03-09
913	C	T	0.999846	TCC	S	0.22	TCT	S	0.19	SRR16746503	2021-03-10
3037	C	T	1	TTC	F	0.54	TTT	F	0.46	SRR16746503	2021-03-10
5986	C	T	1	TTC	F	0.54	TTT	F	0.46	SRR16746503	2021-03-10
7945	C	T	1	TAC	Y	0.56	TAT	Y	0.44	SRR16746503	2021-03-10
14676	C	T	0.999099	CCC	P	0.32	CCT	P	0.29	SRR16746503	2021-03-10
15096	T	C	1	AAT	N	0.47	AAC	N	0.53	SRR16746503	2021-03-10
15279	C	T	0.999589	CAC	H	0.58	CAT	H	0.42	SRR16746503	2021-03-10
16176	T	C	1	ACT	T	0.25	ACC	T	0.36	SRR16746503	2021-03-10
28882	G	A	1	AGG	R	0.21	AGA	R	0.21	SRR16746503	2021-03-10
913	C	T	0.999633	TCC	S	0.22	TCT	S	0.19	SRR16746504	2021-03-09
3037	C	T	0.999764	TTC	F	0.54	TTT	F	0.46	SRR16746504	2021-03-09
4900	C	T	1	CAC	H	0.58	CAT	H	0.42	SRR16746504	2021-03-09
5986	C	T	1	TTC	F	0.54	TTT	F	0.46	SRR16746504	2021-03-09
7732	C	T	0.999544	TAC	Y	0.56	TAT	Y	0.44	SRR16746504	2021-03-09
14676	C	T	0.9994	CCC	P	0.32	CCT	P	0.29	SRR16746504	2021-03-09
15279	C	T	0.999734	CAC	H	0.58	CAT	H	0.42	SRR16746504	2021-03-09
15720	C	T	0.998294	GAC	D	0.54	GAT	D	0.46	SRR16746504	2021-03-09
16176	T	C	0.999889	ACT	T	0.25	ACC	T	0.36	SRR16746504	2021-03-09
17412	T	C	0.0561981	CGT	R	0.08	CGC	R	0.18	SRR16746504	2021-03-09
27513	C	T	1	TAC	Y	0.56	TAT	Y	0.44	SRR16746504	2021-03-09
28882	G	A	1	AGG	R	0.21	AGA	R	0.21	SRR16746504	2021-03-09
878	C	T	0.999761	CTA	L	0.07	TTA	L	0.08	SRR16746505	2021-03-10
913	C	T	0.999163	TCC	S	0.22	TCT	S	0.19	SRR16746505	2021-03-10
3037	C	T	0.999786	TTC	F	0.54	TTT	F	0.46	SRR16746505	2021-03-10
5986	C	T	0.999728	TTC	F	0.54	TTT	F	0.46	SRR16746505	2021-03-10
6040	C	T	0.999342	TTC	F	0.54	TTT	F	0.46	SRR16746505	2021-03-10
8983	T	C	1	ACT	T	0.25	ACC	T	0.36	SRR16746505	2021-03-10
9010	G	A	0.998486	TTG	L	0.13	TTA	L	0.08	SRR16746505	2021-03-10
14676	C	T	0.998251	CCC	P	0.32	CCT	P	0.29	SRR16746505	2021-03-10
15279	C	T	0.999501	CAC	H	0.58	CAT	H	0.42	SRR16746505	2021-03-10
15720	C	T	0.999383	GAC	D	0.54	GAT	D	0.46	SRR16746505	2021-03-10
16176	T	C	1	ACT	T	0.25	ACC	T	0.36	SRR16746505	2021-03-10
19656	G	A	0.999795	AAG	K	0.57	AAA	K	0.43	SRR16746505	2021-03-10
28882	G	A	0.999508	AGG	R	0.21	AGA	R	0.21	SRR16746505	2021-03-10
913	C	T	0.99985	TCC	S	0.22	TCT	S	0.19	SRR16746509	2021-03-10
3037	C	T	1	TTC	F	0.54	TTT	F	0.46	SRR16746509	2021-03-10
5986	C	T	1	TTC	F	0.54	TTT	F	0.46	SRR16746509	2021-03-10
14431	A	C	0.999646	AGA	R	0.21	CGA	R	0.11	SRR16746509	2021-03-10
14676	C	T	0.998215	CCC	P	0.32	CCT	P	0.29	SRR16746509	2021-03-10
15279	C	T	1	CAC	H	0.58	CAT	H	0.42	SRR16746509	2021-03-10
16176	T	C	0.997805	ACT	T	0.25	ACC	T	0.36	SRR16746509	2021-03-10
19164	C	T	1	GAC	D	0.54	GAT	D	0.46	SRR16746509	2021-03-10
27297	C	T	0.999528	ATC	I	0.47	ATT	I	0.36	SRR16746509	2021-03-10
28882	G	A	1	AGG	R	0.21	AGA	R	0.21	SRR16746509	2021-03-10
29353	C	T	0.0558209	TAC	Y	0.56	TAT	Y	0.44	SRR16746509	2021-03-10
3037	C	T	0.999463	TTC	F	0.54	TTT	F	0.46	SRR16746512	2021-03-10
14191	T	C	0.999658	TTA	L	0.08	CTA	L	0.07	SRR16746512	2021-03-10
17667	G	A	0.997085	AAG	K	0.57	AAA	K	0.43	SRR16746512	2021-03-10
20262	A	G	1	TTA	L	0.08	TTG	L	0.13	SRR16746512	2021-03-10
25692	C	T	0.993859	GGC	G	0.34	GGT	G	0.16	SRR16746512	2021-03-10
3037	C	T	0.999639	TTC	F	0.54	TTT	F	0.46	SRR16746513	2021-03-10
14191	T	C	1	TTA	L	0.08	CTA	L	0.07	SRR16746513	2021-03-10
17667	G	A	0.997931	AAG	K	0.57	AAA	K	0.43	SRR16746513	2021-03-10
20262	A	G	1	TTA	L	0.08	TTG	L	0.13	SRR16746513	2021-03-10
3037	C	T	0.999716	TTC	F	0.54	TTT	F	0.46	SRR16746514	2021-03-09
14805	C	T	0.999796	TAC	Y	0.56	TAT	Y	0.44	SRR16746514	2021-03-09
17010	C	T	1	ATC	I	0.47	ATT	I	0.36	SRR16746514	2021-03-09
25111	T	A	0.999221	ATT	I	0.36	ATA	I	0.17	SRR16746514	2021-03-09
913	C	T	0.999779	TCC	S	0.22	TCT	S	0.19	SRR16746515	2021-03-09
3037	C	T	0.999746	TTC	F	0.54	TTT	F	0.46	SRR16746515	2021-03-09
5986	C	T	1	TTC	F	0.54	TTT	F	0.46	SRR16746515	2021-03-09
14676	C	T	0.999839	CCC	P	0.32	CCT	P	0.29	SRR16746515	2021-03-09
15279	C	T	0.999302	CAC	H	0.58	CAT	H	0.42	SRR16746515	2021-03-09
15720	C	T	0.999653	GAC	D	0.54	GAT	D	0.46	SRR16746515	2021-03-09
16176	T	C	0.999839	ACT	T	0.25	ACC	T	0.36	SRR16746515	2021-03-09
18162	C	T	0.998762	GAC	D	0.54	GAT	D	0.46	SRR16746515	2021-03-09
28882	G	A	0.99972	AGG	R	0.21	AGA	R	0.21	SRR16746515	2021-03-09
913	C	T	0.999462	TCC	S	0.22	TCT	S	0.19	SRR16746516	2021-03-09
2110	C	T	1	AAC	N	0.53	AAT	N	0.47	SRR16746516	2021-03-09
3037	C	T	0.999857	TTC	F	0.54	TTT	F	0.46	SRR16746516	2021-03-09
5986	C	T	1	TTC	F	0.54	TTT	F	0.46	SRR16746516	2021-03-09
7984	T	C	0.999712	GAT	D	0.46	GAC	D	0.54	SRR16746516	2021-03-09
14676	C	T	0.998049	CCC	P	0.32	CCT	P	0.29	SRR16746516	2021-03-09
15279	C	T	0.999574	CAC	H	0.58	CAT	H	0.42	SRR16746516	2021-03-09
16176	T	C	0.999617	ACT	T	0.25	ACC	T	0.36	SRR16746516	2021-03-09
28882	G	A	1	AGG	R	0.21	AGA	R	0.21	SRR16746516	2021-03-09
527	C	T	0.999638	CTG	L	0.4	TTG	L	0.13	SRR16746519	2021-03-09
859	T	A	0.998244	CTT	L	0.13	CTA	L	0.07	SRR16746519	2021-03-09
1498	C	T	1	TTC	F	0.54	TTT	F	0.46	SRR16746519	2021-03-09
1807	A	G	0.999186	GGA	G	0.25	GGG	G	0.25	SRR16746519	2021-03-09
2659	G	A	1	AAG	K	0.57	AAA	K	0.43	SRR16746519	2021-03-09
3037	C	T	0.999716	TTC	F	0.54	TTT	F	0.46	SRR16746519	2021-03-09
5869	C	T	0.999356	TAC	Y	0.56	TAT	Y	0.44	SRR16746519	2021-03-09
8323	T	C	0.954859	CGT	R	0.08	CGC	R	0.18	SRR16746519	2021-03-09
8593	T	C	1	GTT	V	0.18	GTC	V	0.24	SRR16746519	2021-03-09
9565	C	T	0.998277	TTC	F	0.54	TTT	F	0.46	SRR16746519	2021-03-09
13369	A	G	0.304936	ACA	T	0.28	ACG	T	0.11	SRR16746519	2021-03-09
18171	C	T	0.99989	GGC	G	0.34	GGT	G	0.16	SRR16746519	2021-03-09
20724	A	G	0.999662	TTA	L	0.08	TTG	L	0.13	SRR16746519	2021-03-09
24748	C	T	0.999938	TTC	F	0.54	TTT	F	0.46	SRR16746519	2021-03-09
28699	A	G	0.999716	CCA	P	0.28	CCG	P	0.11	SRR16746519	2021-03-09
3037	C	T	0.99988	TTC	F	0.54	TTT	F	0.46	SRR16746520	2021-03-09
3619	C	A	0.999766	GTC	V	0.24	GTA	V	0.12	SRR16746520	2021-03-09
5392	C	T	1	AAC	N	0.53	AAT	N	0.47	SRR16746520	2021-03-09
5581	C	T	0.976946	GGC	G	0.34	GGT	G	0.16	SRR16746520	2021-03-09
8062	A	G	0.999273	TCA	S	0.15	TCG	S	0.05	SRR16746520	2021-03-09
8293	C	T	0.999937	ACC	T	0.36	ACT	T	0.25	SRR16746520	2021-03-09
13713	G	A	0.99946	AAG	K	0.57	AAA	K	0.43	SRR16746520	2021-03-09
25467	T	C	0.999217	CCT	P	0.29	CCC	P	0.32	SRR16746520	2021-03-09
26681	C	T	0.999925	TTC	F	0.54	TTT	F	0.46	SRR16746520	2021-03-09
29362	C	T	0.93661	TTC	F	0.54	TTT	F	0.46	SRR16746520	2021-03-09
3037	C	T	1	TTC	F	0.54	TTT	F	0.46	SRR16746524	2021-03-02
6343	T	C	0.0721657	GAT	D	0.46	GAC	D	0.54	SRR16746524	2021-03-02
8266	C	T	0.112858	GGC	G	0.34	GGT	G	0.16	SRR16746524	2021-03-02
10954	C	T	1	TGC	C	0.54	TGT	C	0.46	SRR16746524	2021-03-02
13138	C	T	0.999878	ATC	I	0.47	ATT	I	0.36	SRR16746524	2021-03-02
17877	T	C	0.131014	ACT	T	0.25	ACC	T	0.36	SRR16746524	2021-03-02
19839	T	C	1	AAT	N	0.47	AAC	N	0.53	SRR16746524	2021-03-02
20175	T	A	1	GTT	V	0.18	GTA	V	0.12	SRR16746524	2021-03-02
23242	G	T	0.11029	CTG	L	0.4	CTT	L	0.13	SRR16746524	2021-03-02
24502	C	T	0.0651698	ATC	I	0.47	ATT	I	0.36	SRR16746524	2021-03-02
24610	A	T	0.0897048	GCA	A	0.23	GCT	A	0.27	SRR16746524	2021-03-02
26894	C	T	0.0530612	CTC	L	0.2	CTT	L	0.13	SRR16746524	2021-03-02
28882	G	A	1	AGG	R	0.21	AGA	R	0.21	SRR16746524	2021-03-02
29197	C	T	0.999365	GCC	A	0.4	GCT	A	0.27	SRR16746524	2021-03-02
3037	C	T	1	TTC	F	0.54	TTT	F	0.46	SRR16746526	2021-02-28
3817	C	T	0.999674	GAC	D	0.54	GAT	D	0.46	SRR16746526	2021-02-28
13019	C	T	0.9981	CTA	L	0.07	TTA	L	0.08	SRR16746526	2021-02-28
13713	G	A	1	AAG	K	0.57	AAA	K	0.43	SRR16746526	2021-02-28
22597	C	T	0.999482	ACC	T	0.36	ACT	T	0.25	SRR16746526	2021-02-28
23635	C	T	1	TCC	S	0.22	TCT	S	0.19	SRR16746526	2021-02-28
26681	C	T	0.999431	TTC	F	0.54	TTT	F	0.46	SRR16746526	2021-02-28
29362	C	T	0.94697	TTC	F	0.54	TTT	F	0.46	SRR16746526	2021-02-28
1927	T	C	0.997314	ACT	T	0.25	ACC	T	0.36	SRR16746531	2021-03-02
3037	C	T	1	TTC	F	0.54	TTT	F	0.46	SRR16746531	2021-03-02
4597	T	C	0.124304	ACT	T	0.25	ACC	T	0.36	SRR16746531	2021-03-02
6568	C	T	0.119442	GAC	D	0.54	GAT	D	0.46	SRR16746531	2021-03-02
9599	T	C	0.285541	TTG	L	0.13	CTG	L	0.4	SRR16746531	2021-03-02
10156	C	T	0.255063	GAC	D	0.54	GAT	D	0.46	SRR16746531	2021-03-02
13521	T	C	0.078125	AGT	S	0.15	AGC	S	0.24	SRR16746531	2021-03-02
15738	C	T	0.999752	TTC	F	0.54	TTT	F	0.46	SRR16746531	2021-03-02
19164	C	T	0.129929	GAC	D	0.54	GAT	D	0.46	SRR16746531	2021-03-02
21952	C	T	0.196906	GTC	V	0.24	GTT	V	0.18	SRR16746531	2021-03-02
22255	A	T	1	ATA	I	0.17	ATT	I	0.36	SRR16746531	2021-03-02
29035	T	C	0.0648843	GCT	A	0.27	GCC	A	0.4	SRR16746531	2021-03-02
2395	C	T	1	GTC	V	0.24	GTT	V	0.18	SRR16746534	2021-03-02
2597	T	C	1	TTG	L	0.13	CTG	L	0.4	SRR16746534	2021-03-02
3037	C	T	0.997797	TTC	F	0.54	TTT	F	0.46	SRR16746534	2021-03-02
8482	T	C	0.0598291	CCT	P	0.29	CCC	P	0.32	SRR16746534	2021-03-02
8497	T	C	0.0505319	TGT	C	0.46	TGC	C	0.54	SRR16746534	2021-03-02
8947	C	T	0.99977	AAC	N	0.53	AAT	N	0.47	SRR16746534	2021-03-02
12100	C	T	0.99698	GCC	A	0.4	GCT	A	0.27	SRR16746534	2021-03-02
13998	G	A	1	TTG	L	0.13	TTA	L	0.08	SRR16746534	2021-03-02
22642	C	T	1	AAC	N	0.53	AAT	N	0.47	SRR16746534	2021-03-02
23155	T	C	0.99998	ACT	T	0.25	ACC	T	0.36	SRR16746534	2021-03-02
23188	C	T	0.221659	AAC	N	0.53	AAT	N	0.47	SRR16746534	2021-03-02
24349	T	C	0.999066	AGT	S	0.15	AGC	S	0.24	SRR16746534	2021-03-02
26681	C	T	0.999777	TTC	F	0.54	TTT	F	0.46	SRR16746534	2021-03-02
29362	C	T	0.978723	TTC	F	0.54	TTT	F	0.46	SRR16746534	2021-03-02
3037	C	T	1	TTC	F	0.54	TTT	F	0.46	SRR16746538	2021-02-28
4111	T	C	0.055055	GAT	D	0.46	GAC	D	0.54	SRR16746538	2021-02-28
14322	C	T	0.104511	TAC	Y	0.56	TAT	Y	0.44	SRR16746538	2021-02-28
14805	C	T	0.999727	TAC	Y	0.56	TAT	Y	0.44	SRR16746538	2021-02-28
16092	C	T	0.842085	TAC	Y	0.56	TAT	Y	0.44	SRR16746538	2021-02-28
18108	A	T	1	GCA	A	0.23	GCT	A	0.27	SRR16746538	2021-02-28
18877	C	T	0.999806	CTA	L	0.07	TTA	L	0.08	SRR16746538	2021-02-28
3037	C	T	1	TTC	F	0.54	TTT	F	0.46	SRR16746539	2021-02-28
7063	C	T	0.671065	TAC	Y	0.56	TAT	Y	0.44	SRR16746539	2021-02-28
8482	T	C	0.124579	CCT	P	0.29	CCC	P	0.32	SRR16746539	2021-02-28
10777	T	C	0.157876	CCT	P	0.29	CCC	P	0.32	SRR16746539	2021-02-28
13078	T	C	0.352587	GCT	A	0.27	GCC	A	0.4	SRR16746539	2021-02-28
13240	G	T	0.999728	TCG	S	0.05	TCT	S	0.19	SRR16746539	2021-02-28
13908	T	C	0.408601	TAT	Y	0.44	TAC	Y	0.56	SRR16746539	2021-02-28
15978	T	C	0.999847	GAT	D	0.46	GAC	D	0.54	SRR16746539	2021-02-28
20163	A	G	0.99789	AAA	K	0.43	AAG	K	0.57	SRR16746539	2021-02-28
20271	T	C	0.124011	GCT	A	0.27	GCC	A	0.4	SRR16746539	2021-02-28
21646	C	T	1	TAC	Y	0.56	TAT	Y	0.44	SRR16746539	2021-02-28
24427	T	C	0.999946	AAT	N	0.47	AAC	N	0.53	SRR16746539	2021-02-28
3037	C	T	1	TTC	F	0.54	TTT	F	0.46	SRR16746545	2021-03-01
6565	A	C	0.084728	GTA	V	0.12	GTC	V	0.24	SRR16746545	2021-03-01
6628	C	T	0.0974114	ACC	T	0.36	ACT	T	0.25	SRR16746545	2021-03-01
7528	C	T	0.999717	GTC	V	0.24	GTT	V	0.18	SRR16746545	2021-03-01
12439	C	T	0.999701	CCC	P	0.32	CCT	P	0.29	SRR16746545	2021-03-01
20028	T	C	1	AAT	N	0.47	AAC	N	0.53	SRR16746545	2021-03-01
26681	C	T	0.99972	TTC	F	0.54	TTT	F	0.46	SRR16746545	2021-03-01
27630	C	T	1	GCC	A	0.4	GCT	A	0.27	SRR16746545	2021-03-01
28882	G	A	1	AGG	R	0.21	AGA	R	0.21	SRR16746545	2021-03-01
29332	G	T	0.999291	CTG	L	0.4	CTT	L	0.13	SRR16746545	2021-03-01
799	C	T	0.136471	AAC	N	0.53	AAT	N	0.47	SRR16746549	2021-02-26
1927	T	C	0.998144	ACT	T	0.25	ACC	T	0.36	SRR16746549	2021-02-26
3037	C	T	1	TTC	F	0.54	TTT	F	0.46	SRR16746549	2021-02-26
4573	C	T	0.999608	AAC	N	0.53	AAT	N	0.47	SRR16746549	2021-02-26
5608	A	G	0.107314	AAA	K	0.43	AAG	K	0.57	SRR16746549	2021-02-26
12751	T	G	0.999894	GCT	A	0.27	GCG	A	0.11	SRR16746549	2021-02-26
17466	A	G	0.999726	ACA	T	0.28	ACG	T	0.11	SRR16746549	2021-02-26
21952	C	T	0.0696539	GTC	V	0.24	GTT	V	0.18	SRR16746549	2021-02-26
22255	A	T	1	ATA	I	0.17	ATT	I	0.36	SRR16746549	2021-02-26
23086	C	T	0.151223	TAC	Y	0.56	TAT	Y	0.44	SRR16746549	2021-02-26
27420	G	T	0.0583204	CTG	L	0.4	CTT	L	0.13	SRR16746549	2021-02-26
29311	C	T	0.0727439	TTC	F	0.54	TTT	F	0.46	SRR16746549	2021-02-26
6538	C	T	0.978537	GGC	G	0.34	GGT	G	0.16	SRR16746550	2021-03-01
14805	C	T	1	TAC	Y	0.56	TAT	Y	0.44	SRR16746550	2021-03-01
15198	T	C	0.99986	ACT	T	0.25	ACC	T	0.36	SRR16746550	2021-03-01
15960	C	T	0.9999	GCC	A	0.4	GCT	A	0.27	SRR16746550	2021-03-01
17352	C	T	0.0991728	GTC	V	0.24	GTT	V	0.18	SRR16746550	2021-03-01
27119	C	T	0.297778	TAC	Y	0.56	TAT	Y	0.44	SRR16746550	2021-03-01
838	T	C	0.0686771	TGT	C	0.46	TGC	C	0.54	SRR16746553	2021-03-03
2107	T	C	0.112903	ACT	T	0.25	ACC	T	0.36	SRR16746553	2021-03-03
3037	C	T	1	TTC	F	0.54	TTT	F	0.46	SRR16746553	2021-03-03
5497	C	T	1	TGC	C	0.54	TGT	C	0.46	SRR16746553	2021-03-03
7168	T	C	1	TAT	Y	0.44	TAC	Y	0.56	SRR16746553	2021-03-03
9286	C	T	0.0715789	AAC	N	0.53	AAT	N	0.47	SRR16746553	2021-03-03
11932	T	C	0.147273	GCT	A	0.27	GCC	A	0.4	SRR16746553	2021-03-03
13237	A	G	0.469963	GCA	A	0.23	GCG	A	0.11	SRR16746553	2021-03-03
16023	T	C	0.065589	TCT	S	0.19	TCC	S	0.22	SRR16746553	2021-03-03
16221	G	A	0.226519	CCG	P	0.11	CCA	P	0.28	SRR16746553	2021-03-03
23683	C	T	0.285072	TAC	Y	0.56	TAT	Y	0.44	SRR16746553	2021-03-03
27920	C	T	1	ATC	I	0.47	ATT	I	0.36	SRR16746553	2021-03-03
2395	C	T	1	GTC	V	0.24	GTT	V	0.18	SRR16746556	2021-03-08
2597	T	C	1	TTG	L	0.13	CTG	L	0.4	SRR16746556	2021-03-08
3037	C	T	0.999662	TTC	F	0.54	TTT	F	0.46	SRR16746556	2021-03-08
8947	C	T	0.998997	AAC	N	0.53	AAT	N	0.47	SRR16746556	2021-03-08
12100	C	T	0.999452	GCC	A	0.4	GCT	A	0.27	SRR16746556	2021-03-08
23707	C	T	1	CCC	P	0.32	CCT	P	0.29	SRR16746556	2021-03-08
24349	T	C	1	AGT	S	0.15	AGC	S	0.24	SRR16746556	2021-03-08
26681	C	T	0.999703	TTC	F	0.54	TTT	F	0.46	SRR16746556	2021-03-08
29362	C	T	0.915068	TTC	F	0.54	TTT	F	0.46	SRR16746556	2021-03-08
3037	C	T	0.999383	TTC	F	0.54	TTT	F	0.46	SRR16746558	2021-03-07
7201	A	G	1	TCA	S	0.15	TCG	S	0.05	SRR16746558	2021-03-07
8809	C	T	0.999872	GAC	D	0.54	GAT	D	0.46	SRR16746558	2021-03-07
15144	T	C	1	AAT	N	0.47	AAC	N	0.53	SRR16746558	2021-03-07
20262	A	G	1	TTA	L	0.08	TTG	L	0.13	SRR16746558	2021-03-07
25075	C	T	0.999847	GGC	G	0.34	GGT	G	0.16	SRR16746558	2021-03-07
25968	A	G	1	AAA	K	0.43	AAG	K	0.57	SRR16746558	2021-03-07
1738	G	T	1	GTG	V	0.46	GTT	V	0.18	SRR16746562	2021-03-08
3037	C	T	1	TTC	F	0.54	TTT	F	0.46	SRR16746562	2021-03-08
10954	C	T	0.999757	TGC	C	0.54	TGT	C	0.46	SRR16746562	2021-03-08
19839	T	C	1	AAT	N	0.47	AAC	N	0.53	SRR16746562	2021-03-08
19974	A	G	1	CCA	P	0.28	CCG	P	0.11	SRR16746562	2021-03-08
21306	C	T	1	CGC	R	0.18	CGT	R	0.08	SRR16746562	2021-03-08
28882	G	A	1	AGG	R	0.21	AGA	R	0.21	SRR16746562	2021-03-08
29035	T	C	0.0896057	GCT	A	0.27	GCC	A	0.4	SRR16746562	2021-03-08
29197	C	T	0.995	GCC	A	0.4	GCT	A	0.27	SRR16746562	2021-03-08
631	T	C	1	CTT	L	0.13	CTC	L	0.2	SRR16746565	2021-03-07
3037	C	T	1	TTC	F	0.54	TTT	F	0.46	SRR16746565	2021-03-07
5365	C	T	1	TAC	Y	0.56	TAT	Y	0.44	SRR16746565	2021-03-07
7072	C	T	0.0563087	GGC	G	0.34	GGT	G	0.16	SRR16746565	2021-03-07
601	C	T	0.99704	GGC	G	0.34	GGT	G	0.16	SRR16746568	2021-03-08
1471	C	T	0.998868	CGC	R	0.18	CGT	R	0.08	SRR16746568	2021-03-08
1777	A	G	1	GAA	E	0.42	GAG	E	0.58	SRR16746568	2021-03-08
3037	C	T	0.999402	TTC	F	0.54	TTT	F	0.46	SRR16746568	2021-03-08
8389	C	T	1	AAC	N	0.53	AAT	N	0.47	SRR16746568	2021-03-08
14055	G	T	0.999379	CTG	L	0.4	CTT	L	0.13	SRR16746568	2021-03-08
18684	A	G	1	ACA	T	0.28	ACG	T	0.11	SRR16746568	2021-03-08
28606	C	T	0.997114	TAC	Y	0.56	TAT	Y	0.44	SRR16746568	2021-03-08
2173	G	A	0.999672	AAG	K	0.57	AAA	K	0.43	SRR16746573	2021-03-08
3037	C	T	0.999837	TTC	F	0.54	TTT	F	0.46	SRR16746573	2021-03-08
20262	A	G	1	TTA	L	0.08	TTG	L	0.13	SRR16746573	2021-03-08
826	T	C	0.577584	GAT	D	0.46	GAC	D	0.54	SRR16746575	2021-03-08
3037	C	T	1	TTC	F	0.54	TTT	F	0.46	SRR16746575	2021-03-08
3619	C	A	0.999527	GTC	V	0.24	GTA	V	0.12	SRR16746575	2021-03-08
14724	C	T	1	TTC	F	0.54	TTT	F	0.46	SRR16746575	2021-03-08
20262	A	G	1	TTA	L	0.08	TTG	L	0.13	SRR16746575	2021-03-08
22054	T	C	1	AAT	N	0.47	AAC	N	0.53	SRR16746575	2021-03-08
25782	C	T	0.999274	TGC	C	0.54	TGT	C	0.46	SRR16746575	2021-03-08
3037	C	T	1	TTC	F	0.54	TTT	F	0.46	SRR16746576	2021-03-07
10954	C	T	0.999697	TGC	C	0.54	TGT	C	0.46	SRR16746576	2021-03-07
15981	C	T	0.999241	ATC	I	0.47	ATT	I	0.36	SRR16746576	2021-03-07
19839	T	C	0.998782	AAT	N	0.47	AAC	N	0.53	SRR16746576	2021-03-07
21273	T	C	1	TTT	F	0.46	TTC	F	0.54	SRR16746576	2021-03-07
21306	C	T	1	CGC	R	0.18	CGT	R	0.08	SRR16746576	2021-03-07
25782	C	T	1	TGC	C	0.54	TGT	C	0.46	SRR16746576	2021-03-07
28882	G	A	1	AGG	R	0.21	AGA	R	0.21	SRR16746576	2021-03-07
29197	C	T	0.999837	GCC	A	0.4	GCT	A	0.27	SRR16746576	2021-03-07
2395	C	T	0.999809	GTC	V	0.24	GTT	V	0.18	SRR16746577	2021-03-06
2597	T	C	1	TTG	L	0.13	CTG	L	0.4	SRR16746577	2021-03-06
3037	C	T	0.999842	TTC	F	0.54	TTT	F	0.46	SRR16746577	2021-03-06
8947	C	T	0.99971	AAC	N	0.53	AAT	N	0.47	SRR16746577	2021-03-06
10831	T	A	0.998664	ATT	I	0.36	ATA	I	0.17	SRR16746577	2021-03-06
12100	C	T	0.999607	GCC	A	0.4	GCT	A	0.27	SRR16746577	2021-03-06
19515	A	G	1	AGA	R	0.21	AGG	R	0.21	SRR16746577	2021-03-06
22327	T	A	1	TCT	S	0.19	TCA	S	0.15	SRR16746577	2021-03-06
24349	T	C	0.998268	AGT	S	0.15	AGC	S	0.24	SRR16746577	2021-03-06
26681	C	T	1	TTC	F	0.54	TTT	F	0.46	SRR16746577	2021-03-06
29362	C	T	0.962996	TTC	F	0.54	TTT	F	0.46	SRR16746577	2021-03-06
3037	C	T	0.999864	TTC	F	0.54	TTT	F	0.46	SRR16746578	2021-03-06
8374	A	G	1	GTA	V	0.12	GTG	V	0.46	SRR16746578	2021-03-06
9085	A	G	0.999125	GAA	E	0.42	GAG	E	0.58	SRR16746578	2021-03-06
11956	C	T	0.999074	GAC	D	0.54	GAT	D	0.46	SRR16746578	2021-03-06
14805	C	T	0.999845	TAC	Y	0.56	TAT	Y	0.44	SRR16746578	2021-03-06
18654	C	T	0.939656	CGC	R	0.18	CGT	R	0.08	SRR16746578	2021-03-06
20946	C	T	0.999823	GTC	V	0.24	GTT	V	0.18	SRR16746578	2021-03-06
22012	A	G	1	AAA	K	0.43	AAG	K	0.57	SRR16746578	2021-03-06
24319	C	T	0.999801	AAC	N	0.53	AAT	N	0.47	SRR16746578	2021-03-06
2395	C	T	1	GTC	V	0.24	GTT	V	0.18	SRR16746579	2021-03-08
2597	T	C	0.999922	TTG	L	0.13	CTG	L	0.4	SRR16746579	2021-03-08
3037	C	T	0.999883	TTC	F	0.54	TTT	F	0.46	SRR16746579	2021-03-08
5986	C	T	1	TTC	F	0.54	TTT	F	0.46	SRR16746579	2021-03-08
8293	C	A	1	ACC	T	0.36	ACA	T	0.28	SRR16746579	2021-03-08
8947	C	T	0.999556	AAC	N	0.53	AAT	N	0.47	SRR16746579	2021-03-08
10831	T	A	0.99963	ATT	I	0.36	ATA	I	0.17	SRR16746579	2021-03-08
12100	C	T	0.999846	GCC	A	0.4	GCT	A	0.27	SRR16746579	2021-03-08
19515	A	G	1	AGA	R	0.21	AGG	R	0.21	SRR16746579	2021-03-08
24349	T	C	0.999663	AGT	S	0.15	AGC	S	0.24	SRR16746579	2021-03-08
26681	C	T	1	TTC	F	0.54	TTT	F	0.46	SRR16746579	2021-03-08
29362	C	T	0.982997	TTC	F	0.54	TTT	F	0.46	SRR16746579	2021-03-08
2395	C	T	0.999617	GTC	V	0.24	GTT	V	0.18	SRR16746580	2021-03-08
2597	T	C	0.999851	TTG	L	0.13	CTG	L	0.4	SRR16746580	2021-03-08
3037	C	T	1	TTC	F	0.54	TTT	F	0.46	SRR16746580	2021-03-08
5986	C	T	1	TTC	F	0.54	TTT	F	0.46	SRR16746580	2021-03-08
8293	C	A	1	ACC	T	0.36	ACA	T	0.28	SRR16746580	2021-03-08
8947	C	T	0.99978	AAC	N	0.53	AAT	N	0.47	SRR16746580	2021-03-08
10831	T	A	1	ATT	I	0.36	ATA	I	0.17	SRR16746580	2021-03-08
12100	C	T	0.999774	GCC	A	0.4	GCT	A	0.27	SRR16746580	2021-03-08
19515	A	G	1	AGA	R	0.21	AGG	R	0.21	SRR16746580	2021-03-08
24349	T	C	0.999723	AGT	S	0.15	AGC	S	0.24	SRR16746580	2021-03-08
26681	C	T	0.999779	TTC	F	0.54	TTT	F	0.46	SRR16746580	2021-03-08
29362	C	T	0.985525	TTC	F	0.54	TTT	F	0.46	SRR16746580	2021-03-08
913	C	T	0.999854	TCC	S	0.22	TCT	S	0.19	SRR16746582	2021-03-08
2110	C	T	0.996644	AAC	N	0.53	AAT	N	0.47	SRR16746582	2021-03-08
3037	C	T	0.999541	TTC	F	0.54	TTT	F	0.46	SRR16746582	2021-03-08
5986	C	T	1	TTC	F	0.54	TTT	F	0.46	SRR16746582	2021-03-08
10195	A	G	1	GAA	E	0.42	GAG	E	0.58	SRR16746582	2021-03-08
14676	C	T	0.999235	CCC	P	0.32	CCT	P	0.29	SRR16746582	2021-03-08
15279	C	T	0.992719	CAC	H	0.58	CAT	H	0.42	SRR16746582	2021-03-08
16176	T	C	0.999392	ACT	T	0.25	ACC	T	0.36	SRR16746582	2021-03-08
21474	A	G	1	TTA	L	0.08	TTG	L	0.13	SRR16746582	2021-03-08
28882	G	A	1	AGG	R	0.21	AGA	R	0.21	SRR16746582	2021-03-08
683	C	T	0.999667	CTA	L	0.07	TTA	L	0.08	SRR16746583	2021-03-06
3037	C	T	1	TTC	F	0.54	TTT	F	0.46	SRR16746583	2021-03-06
13713	G	A	0.99982	AAG	K	0.57	AAA	K	0.43	SRR16746583	2021-03-06
24718	C	T	0.843813	TTC	F	0.54	TTT	F	0.46	SRR16746583	2021-03-06
26681	C	T	0.999877	TTC	F	0.54	TTT	F	0.46	SRR16746583	2021-03-06
29362	C	T	0.882353	TTC	F	0.54	TTT	F	0.46	SRR16746583	2021-03-06
29659	C	T	1	AAC	N	0.53	AAT	N	0.47	SRR16746583	2021-03-06
913	C	T	1	TCC	S	0.22	TCT	S	0.19	SRR16746585	2021-03-07
3037	C	T	1	TTC	F	0.54	TTT	F	0.46	SRR16746585	2021-03-07
5986	C	T	1	TTC	F	0.54	TTT	F	0.46	SRR16746585	2021-03-07
7945	C	T	0.999765	TAC	Y	0.56	TAT	Y	0.44	SRR16746585	2021-03-07
14676	C	T	0.999301	CCC	P	0.32	CCT	P	0.29	SRR16746585	2021-03-07
15096	T	C	1	AAT	N	0.47	AAC	N	0.53	SRR16746585	2021-03-07
15279	C	T	0.999821	CAC	H	0.58	CAT	H	0.42	SRR16746585	2021-03-07
16176	T	C	0.99992	ACT	T	0.25	ACC	T	0.36	SRR16746585	2021-03-07
28882	G	A	1	AGG	R	0.21	AGA	R	0.21	SRR16746585	2021-03-07
2395	C	T	1	GTC	V	0.24	GTT	V	0.18	SRR16746586	2021-03-04
2597	T	C	1	TTG	L	0.13	CTG	L	0.4	SRR16746586	2021-03-04
3037	C	T	0.999712	TTC	F	0.54	TTT	F	0.46	SRR16746586	2021-03-04
5308	A	G	0.998452	TTA	L	0.08	TTG	L	0.13	SRR16746586	2021-03-04
8947	C	T	1	AAC	N	0.53	AAT	N	0.47	SRR16746586	2021-03-04
11956	C	T	0.999261	GAC	D	0.54	GAT	D	0.46	SRR16746586	2021-03-04
12100	C	T	0.999574	GCC	A	0.4	GCT	A	0.27	SRR16746586	2021-03-04
19677	G	A	1	CAG	Q	0.73	CAA	Q	0.27	SRR16746586	2021-03-04
20823	C	T	0.999926	AAC	N	0.53	AAT	N	0.47	SRR16746586	2021-03-04
24349	T	C	0.997235	AGT	S	0.15	AGC	S	0.24	SRR16746586	2021-03-04
26681	C	T	0.999819	TTC	F	0.54	TTT	F	0.46	SRR16746586	2021-03-04
29227	G	A	0.999729	TCG	S	0.05	TCA	S	0.15	SRR16746586	2021-03-04
29362	C	T	0.923664	TTC	F	0.54	TTT	F	0.46	SRR16746586	2021-03-04
3037	C	T	1	TTC	F	0.54	TTT	F	0.46	SRR16746587	2021-03-04
20262	A	G	1	TTA	L	0.08	TTG	L	0.13	SRR16746587	2021-03-04
20598	A	G	0.999875	GAA	E	0.42	GAG	E	0.58	SRR16746587	2021-03-04
913	C	T	1	TCC	S	0.22	TCT	S	0.19	SRR16746589	2021-03-04
3037	C	T	1	TTC	F	0.54	TTT	F	0.46	SRR16746589	2021-03-04
5986	C	T	1	TTC	F	0.54	TTT	F	0.46	SRR16746589	2021-03-04
14676	C	T	1	CCC	P	0.32	CCT	P	0.29	SRR16746589	2021-03-04
15279	C	T	0.999386	CAC	H	0.58	CAT	H	0.42	SRR16746589	2021-03-04
16176	T	C	0.999649	ACT	T	0.25	ACC	T	0.36	SRR16746589	2021-03-04
26058	C	T	1	GAC	D	0.54	GAT	D	0.46	SRR16746589	2021-03-04
28882	G	A	1	AGG	R	0.21	AGA	R	0.21	SRR16746589	2021-03-04
913	C	T	0.999651	TCC	S	0.22	TCT	S	0.19	SRR16746590	2021-03-03
3037	C	T	0.999719	TTC	F	0.54	TTT	F	0.46	SRR16746590	2021-03-03
5986	C	T	1	TTC	F	0.54	TTT	F	0.46	SRR16746590	2021-03-03
11518	C	T	0.317881	GTC	V	0.24	GTT	V	0.18	SRR16746590	2021-03-03
14676	C	T	0.998775	CCC	P	0.32	CCT	P	0.29	SRR16746590	2021-03-03
15279	C	T	1	CAC	H	0.58	CAT	H	0.42	SRR16746590	2021-03-03
15720	C	T	1	GAC	D	0.54	GAT	D	0.46	SRR16746590	2021-03-03
16176	T	C	0.99987	ACT	T	0.25	ACC	T	0.36	SRR16746590	2021-03-03
28882	G	A	1	AGG	R	0.21	AGA	R	0.21	SRR16746590	2021-03-03
3037	C	T	0.99969	TTC	F	0.54	TTT	F	0.46	SRR16746591	2021-03-03
13713	G	A	0.999574	AAG	K	0.57	AAA	K	0.43	SRR16746591	2021-03-03
20931	G	T	0.999036	ACG	T	0.11	ACT	T	0.25	SRR16746591	2021-03-03
25297	G	A	0.973631	AAG	K	0.57	AAA	K	0.43	SRR16746591	2021-03-03
26681	C	T	0.999818	TTC	F	0.54	TTT	F	0.46	SRR16746591	2021-03-03
28939	G	T	0.999093	CTG	L	0.4	CTT	L	0.13	SRR16746591	2021-03-03
29362	C	T	0.946134	TTC	F	0.54	TTT	F	0.46	SRR16746591	2021-03-03
29614	C	T	0.0588409	TGC	C	0.54	TGT	C	0.46	SRR16746591	2021-03-03
3037	C	T	1	TTC	F	0.54	TTT	F	0.46	SRR16746592	2021-03-03
20163	A	G	1	AAA	K	0.43	AAG	K	0.57	SRR16746592	2021-03-03
3037	C	T	0.999792	TTC	F	0.54	TTT	F	0.46	SRR16746595	2021-03-04
3784	C	T	0.959293	GTC	V	0.24	GTT	V	0.18	SRR16746595	2021-03-04
5869	C	T	1	TAC	Y	0.56	TAT	Y	0.44	SRR16746595	2021-03-04
14805	C	T	1	TAC	Y	0.56	TAT	Y	0.44	SRR16746595	2021-03-04
17505	T	C	0.999035	AAT	N	0.47	AAC	N	0.53	SRR16746595	2021-03-04
17931	T	C	0.19921	ATT	I	0.36	ATC	I	0.47	SRR16746595	2021-03-04
2137	C	T	1	CTC	L	0.2	CTT	L	0.13	SRR16746597	2021-03-01
3037	C	T	0.999717	TTC	F	0.54	TTT	F	0.46	SRR16746597	2021-03-01
5629	G	T	0.992317	ACG	T	0.11	ACT	T	0.25	SRR16746597	2021-03-01
8482	T	G	0.998519	CCT	P	0.29	CCG	P	0.11	SRR16746597	2021-03-01
14340	C	T	0.999566	AAC	N	0.53	AAT	N	0.47	SRR16746597	2021-03-01
18877	C	T	1	CTA	L	0.07	TTA	L	0.08	SRR16746597	2021-03-01
19167	A	G	0.999861	AAA	K	0.43	AAG	K	0.57	SRR16746597	2021-03-01
19839	T	C	0.99931	AAT	N	0.47	AAC	N	0.53	SRR16746597	2021-03-01
22777	T	C	1	GAT	D	0.46	GAC	D	0.54	SRR16746597	2021-03-01
27213	C	T	0.957215	CTC	L	0.2	CTT	L	0.13	SRR16746597	2021-03-01
28882	G	A	0.999659	AGG	R	0.21	AGA	R	0.21	SRR16746597	2021-03-01
913	C	T	0.999448	TCC	S	0.22	TCT	S	0.19	SRR16746600	2021-03-03
3037	C	T	0.998675	TTC	F	0.54	TTT	F	0.46	SRR16746600	2021-03-03
4009	C	T	1	TTC	F	0.54	TTT	F	0.46	SRR16746600	2021-03-03
5986	C	T	1	TTC	F	0.54	TTT	F	0.46	SRR16746600	2021-03-03
14676	C	T	0.998504	CCC	P	0.32	CCT	P	0.29	SRR16746600	2021-03-03
15279	C	T	0.999677	CAC	H	0.58	CAT	H	0.42	SRR16746600	2021-03-03
16176	T	C	0.999769	ACT	T	0.25	ACC	T	0.36	SRR16746600	2021-03-03
28723	T	C	1	AAT	N	0.47	AAC	N	0.53	SRR16746600	2021-03-03
28882	G	A	0.999216	AGG	R	0.21	AGA	R	0.21	SRR16746600	2021-03-03
3037	C	T	0.999539	TTC	F	0.54	TTT	F	0.46	SRR16746604	2021-03-04
4321	C	T	0.998216	GCC	A	0.4	GCT	A	0.27	SRR16746604	2021-03-04
10279	C	T	1	CTC	L	0.2	CTT	L	0.13	SRR16746604	2021-03-04
10741	C	T	0.99558	GAC	D	0.54	GAT	D	0.46	SRR16746604	2021-03-04
20268	A	G	1	TTA	L	0.08	TTG	L	0.13	SRR16746604	2021-03-04
24076	T	C	0.999248	GGT	G	0.16	GGC	G	0.34	SRR16746604	2021-03-04
29266	G	A	0.999454	TTG	L	0.13	TTA	L	0.08	SRR16746604	2021-03-04
733	T	C	0.999853	GAT	D	0.46	GAC	D	0.54	SRR16746605	2021-03-04
2749	C	T	0.999721	GAC	D	0.54	GAT	D	0.46	SRR16746605	2021-03-04
3037	C	T	0.99989	TTC	F	0.54	TTT	F	0.46	SRR16746605	2021-03-04
6319	A	G	0.999943	CCA	P	0.28	CCG	P	0.11	SRR16746605	2021-03-04
6541	C	T	0.909249	CAC	H	0.58	CAT	H	0.42	SRR16746605	2021-03-04
6613	A	G	0.999905	GTA	V	0.12	GTG	V	0.46	SRR16746605	2021-03-04
12778	C	T	1	TAC	Y	0.56	TAT	Y	0.44	SRR16746605	2021-03-04
13860	C	T	0.999685	GAC	D	0.54	GAT	D	0.46	SRR16746605	2021-03-04
17745	C	T	0.93856	AAC	N	0.53	AAT	N	0.47	SRR16746605	2021-03-04
28882	G	A	1	AGG	R	0.21	AGA	R	0.21	SRR16746605	2021-03-04
3037	C	T	1	TTC	F	0.54	TTT	F	0.46	SRR16746606	2021-02-27
913	C	T	0.99979	TCC	S	0.22	TCT	S	0.19	SRR16746610	2021-03-02
3037	C	T	1	TTC	F	0.54	TTT	F	0.46	SRR16746610	2021-03-02
3511	C	A	1	GCC	A	0.4	GCA	A	0.23	SRR16746610	2021-03-02
3646	C	T	1	GAC	D	0.54	GAT	D	0.46	SRR16746610	2021-03-02
5986	C	T	1	TTC	F	0.54	TTT	F	0.46	SRR16746610	2021-03-02
14676	C	T	1	CCC	P	0.32	CCT	P	0.29	SRR16746610	2021-03-02
15204	A	G	1	GTA	V	0.12	GTG	V	0.46	SRR16746610	2021-03-02
15279	C	T	0.999898	CAC	H	0.58	CAT	H	0.42	SRR16746610	2021-03-02
15720	C	T	0.999623	GAC	D	0.54	GAT	D	0.46	SRR16746610	2021-03-02
16176	T	C	1	ACT	T	0.25	ACC	T	0.36	SRR16746610	2021-03-02
16887	C	T	1	TAC	Y	0.56	TAT	Y	0.44	SRR16746610	2021-03-02
27498	C	T	1	TGC	C	0.54	TGT	C	0.46	SRR16746610	2021-03-02
28882	G	A	1	AGG	R	0.21	AGA	R	0.21	SRR16746610	2021-03-02
878	C	T	0.999453	CTA	L	0.07	TTA	L	0.08	SRR16746611	2021-03-02
913	C	T	1	TCC	S	0.22	TCT	S	0.19	SRR16746611	2021-03-02
3037	C	T	0.999793	TTC	F	0.54	TTT	F	0.46	SRR16746611	2021-03-02
5986	C	T	1	TTC	F	0.54	TTT	F	0.46	SRR16746611	2021-03-02
14676	C	T	0.999559	CCC	P	0.32	CCT	P	0.29	SRR16746611	2021-03-02
15279	C	T	0.999817	CAC	H	0.58	CAT	H	0.42	SRR16746611	2021-03-02
15720	C	T	0.999561	GAC	D	0.54	GAT	D	0.46	SRR16746611	2021-03-02
16176	T	C	1	ACT	T	0.25	ACC	T	0.36	SRR16746611	2021-03-02
28435	C	T	0.999671	ACC	T	0.36	ACT	T	0.25	SRR16746611	2021-03-02
28882	G	A	1	AGG	R	0.21	AGA	R	0.21	SRR16746611	2021-03-02
3037	C	T	0.999222	TTC	F	0.54	TTT	F	0.46	SRR16746613	2021-03-02
6052	G	A	1	AAG	K	0.57	AAA	K	0.43	SRR16746613	2021-03-02
7600	C	T	1	TGC	C	0.54	TGT	C	0.46	SRR16746613	2021-03-02
7675	G	C	0.999779	GCG	A	0.11	GCC	A	0.4	SRR16746613	2021-03-02
19872	G	T	0.999583	GTG	V	0.46	GTT	V	0.18	SRR16746613	2021-03-02
22201	G	T	0.999489	GTG	V	0.46	GTT	V	0.18	SRR16746613	2021-03-02
23887	C	T	1	GAC	D	0.54	GAT	D	0.46	SRR16746613	2021-03-02
25378	C	T	0.226335	TAC	Y	0.56	TAT	Y	0.44	SRR16746613	2021-03-02
26335	C	T	0.999803	CTA	L	0.07	TTA	L	0.08	SRR16746613	2021-03-02
26873	C	T	0.186506	AAC	N	0.53	AAT	N	0.47	SRR16746613	2021-03-02
29254	G	T	0.999842	TCG	S	0.05	TCT	S	0.19	SRR16746613	2021-03-02
913	C	T	0.9995	TCC	S	0.22	TCT	S	0.19	SRR16746614	2021-03-02
2110	C	T	1	AAC	N	0.53	AAT	N	0.47	SRR16746614	2021-03-02
3037	C	T	1	TTC	F	0.54	TTT	F	0.46	SRR16746614	2021-03-02
3736	C	T	0.3	GAC	D	0.54	GAT	D	0.46	SRR16746614	2021-03-02
5986	C	T	1	TTC	F	0.54	TTT	F	0.46	SRR16746614	2021-03-02
12880	C	T	0.0911032	ATC	I	0.47	ATT	I	0.36	SRR16746614	2021-03-02
14676	C	T	0.9982	CCC	P	0.32	CCT	P	0.29	SRR16746614	2021-03-02
15279	C	T	0.999843	CAC	H	0.58	CAT	H	0.42	SRR16746614	2021-03-02
16176	T	C	0.999748	ACT	T	0.25	ACC	T	0.36	SRR16746614	2021-03-02
19983	C	T	0.0632911	GTC	V	0.24	GTT	V	0.18	SRR16746614	2021-03-02
25686	T	C	0.0502846	GCT	A	0.27	GCC	A	0.4	SRR16746614	2021-03-02
28882	G	A	1	AGG	R	0.21	AGA	R	0.21	SRR16746614	2021-03-02
3037	C	T	0.999779	TTC	F	0.54	TTT	F	0.46	SRR16746617	2021-03-02
5365	C	T	0.999817	TAC	Y	0.56	TAT	Y	0.44	SRR16746617	2021-03-02
5512	C	T	0.99977	AAC	N	0.53	AAT	N	0.47	SRR16746617	2021-03-02
14805	C	T	0.999758	TAC	Y	0.56	TAT	Y	0.44	SRR16746617	2021-03-02
16725	A	G	1	TTA	L	0.08	TTG	L	0.13	SRR16746617	2021-03-02
18129	C	T	0.999731	GAC	D	0.54	GAT	D	0.46	SRR16746617	2021-03-02
20808	G	A	0.964487	CTG	L	0.4	CTA	L	0.07	SRR16746617	2021-03-02
23170	C	T	0.998907	AAC	N	0.53	AAT	N	0.47	SRR16746617	2021-03-02
28948	C	T	0.998285	GAC	D	0.54	GAT	D	0.46	SRR16746617	2021-03-02
2716	C	T	0.999732	GGC	G	0.34	GGT	G	0.16	SRR16746620	2021-03-09
3037	C	T	0.999719	TTC	F	0.54	TTT	F	0.46	SRR16746620	2021-03-09
3817	C	T	1	GAC	D	0.54	GAT	D	0.46	SRR16746620	2021-03-09
12073	C	T	0.999756	GAC	D	0.54	GAT	D	0.46	SRR16746620	2021-03-09
13019	C	T	0.719147	CTA	L	0.07	TTA	L	0.08	SRR16746620	2021-03-09
13713	G	A	0.999926	AAG	K	0.57	AAA	K	0.43	SRR16746620	2021-03-09
14235	C	T	0.0557153	TAC	Y	0.56	TAT	Y	0.44	SRR16746620	2021-03-09
16915	C	T	0.999367	CTG	L	0.4	TTG	L	0.13	SRR16746620	2021-03-09
22597	C	T	0.99984	ACC	T	0.36	ACT	T	0.25	SRR16746620	2021-03-09
25521	C	T	0.999536	TTC	F	0.54	TTT	F	0.46	SRR16746620	2021-03-09
26600	C	T	0.999551	TTC	F	0.54	TTT	F	0.46	SRR16746620	2021-03-09
26681	C	T	0.999589	TTC	F	0.54	TTT	F	0.46	SRR16746620	2021-03-09
28312	C	G	0.0755228	CCC	P	0.32	CCG	P	0.11	SRR16746620	2021-03-09
29362	C	T	0.936364	TTC	F	0.54	TTT	F	0.46	SRR16746620	2021-03-09
913	C	T	0.999865	TCC	S	0.22	TCT	S	0.19	SRR16746622	2021-03-09
3037	C	T	1	TTC	F	0.54	TTT	F	0.46	SRR16746622	2021-03-09
5986	C	T	1	TTC	F	0.54	TTT	F	0.46	SRR16746622	2021-03-09
9016	T	C	0.999701	GCT	A	0.27	GCC	A	0.4	SRR16746622	2021-03-09
14676	C	T	0.998633	CCC	P	0.32	CCT	P	0.29	SRR16746622	2021-03-09
15279	C	T	0.999736	CAC	H	0.58	CAT	H	0.42	SRR16746622	2021-03-09
16176	T	C	0.999913	ACT	T	0.25	ACC	T	0.36	SRR16746622	2021-03-09
28882	G	A	0.999817	AGG	R	0.21	AGA	R	0.21	SRR16746622	2021-03-09
3037	C	T	0.99983	TTC	F	0.54	TTT	F	0.46	SRR16746623	2021-03-09
7201	A	G	1	TCA	S	0.15	TCG	S	0.05	SRR16746623	2021-03-09
8809	C	T	1	GAC	D	0.54	GAT	D	0.46	SRR16746623	2021-03-09
12880	C	T	0.999582	ATC	I	0.47	ATT	I	0.36	SRR16746623	2021-03-09
20262	A	G	1	TTA	L	0.08	TTG	L	0.13	SRR16746623	2021-03-09
21658	C	T	1	TTC	F	0.54	TTT	F	0.46	SRR16746623	2021-03-09
21691	C	T	0.999841	TTC	F	0.54	TTT	F	0.46	SRR16746623	2021-03-09
25968	A	G	1	AAA	K	0.43	AAG	K	0.57	SRR16746623	2021-03-09
3037	C	T	1	TTC	F	0.54	TTT	F	0.46	SRR16746624	2021-03-09
13713	G	A	0.999522	AAG	K	0.57	AAA	K	0.43	SRR16746624	2021-03-09
21622	C	T	0.999073	ACC	T	0.36	ACT	T	0.25	SRR16746624	2021-03-09
23683	C	T	1	TAC	Y	0.56	TAT	Y	0.44	SRR16746624	2021-03-09
26681	C	T	0.999822	TTC	F	0.54	TTT	F	0.46	SRR16746624	2021-03-09
29362	C	T	0.932672	TTC	F	0.54	TTT	F	0.46	SRR16746624	2021-03-09
913	C	T	0.998238	TCC	S	0.22	TCT	S	0.19	SRR16746629	2021-03-09
3037	C	T	1	TTC	F	0.54	TTT	F	0.46	SRR16746629	2021-03-09
5986	C	T	1	TTC	F	0.54	TTT	F	0.46	SRR16746629	2021-03-09
14676	C	T	0.999767	CCC	P	0.32	CCT	P	0.29	SRR16746629	2021-03-09
15279	C	T	0.999352	CAC	H	0.58	CAT	H	0.42	SRR16746629	2021-03-09
15720	C	T	1	GAC	D	0.54	GAT	D	0.46	SRR16746629	2021-03-09
16176	T	C	0.999884	ACT	T	0.25	ACC	T	0.36	SRR16746629	2021-03-09
28882	G	A	1	AGG	R	0.21	AGA	R	0.21	SRR16746629	2021-03-09
2395	C	T	0.999815	GTC	V	0.24	GTT	V	0.18	SRR16746630	2021-03-09
2597	T	C	1	TTG	L	0.13	CTG	L	0.4	SRR16746630	2021-03-09
3037	C	T	1	TTC	F	0.54	TTT	F	0.46	SRR16746630	2021-03-09
8947	C	T	0.999722	AAC	N	0.53	AAT	N	0.47	SRR16746630	2021-03-09
9169	C	T	1	TAC	Y	0.56	TAT	Y	0.44	SRR16746630	2021-03-09
12100	C	T	0.999629	GCC	A	0.4	GCT	A	0.27	SRR16746630	2021-03-09
17256	A	T	0.999074	GTA	V	0.12	GTT	V	0.18	SRR16746630	2021-03-09
23155	T	C	1	ACT	T	0.25	ACC	T	0.36	SRR16746630	2021-03-09
24349	T	C	0.999668	AGT	S	0.15	AGC	S	0.24	SRR16746630	2021-03-09
25782	C	T	0.999617	TGC	C	0.54	TGT	C	0.46	SRR16746630	2021-03-09
26681	C	T	0.99978	TTC	F	0.54	TTT	F	0.46	SRR16746630	2021-03-09
29362	C	T	0.894915	TTC	F	0.54	TTT	F	0.46	SRR16746630	2021-03-09
913	C	T	0.99939	TCC	S	0.22	TCT	S	0.19	SRR16746633	2021-03-08
3037	C	T	0.999551	TTC	F	0.54	TTT	F	0.46	SRR16746633	2021-03-08
5986	C	T	1	TTC	F	0.54	TTT	F	0.46	SRR16746633	2021-03-08
14676	C	T	0.999616	CCC	P	0.32	CCT	P	0.29	SRR16746633	2021-03-08
15279	C	T	0.99953	CAC	H	0.58	CAT	H	0.42	SRR16746633	2021-03-08
15720	C	T	0.999714	GAC	D	0.54	GAT	D	0.46	SRR16746633	2021-03-08
16176	T	C	0.999707	ACT	T	0.25	ACC	T	0.36	SRR16746633	2021-03-08
28882	G	A	1	AGG	R	0.21	AGA	R	0.21	SRR16746633	2021-03-08
3037	C	T	0.99988	TTC	F	0.54	TTT	F	0.46	SRR16746634	2021-03-09
6616	A	G	0.999663	TTA	L	0.08	TTG	L	0.13	SRR16746634	2021-03-09
14724	C	T	0.99953	TTC	F	0.54	TTT	F	0.46	SRR16746634	2021-03-09
20262	A	G	1	TTA	L	0.08	TTG	L	0.13	SRR16746634	2021-03-09
24727	A	G	0.0822122	TCA	S	0.15	TCG	S	0.05	SRR16746634	2021-03-09
913	C	T	0.999664	TCC	S	0.22	TCT	S	0.19	SRR16746635	2021-03-09
2110	C	T	0.999101	AAC	N	0.53	AAT	N	0.47	SRR16746635	2021-03-09
3037	C	T	0.999501	TTC	F	0.54	TTT	F	0.46	SRR16746635	2021-03-09
5986	C	T	1	TTC	F	0.54	TTT	F	0.46	SRR16746635	2021-03-09
7844	C	T	0.999779	CTG	L	0.4	TTG	L	0.13	SRR16746635	2021-03-09
10195	A	G	0.999875	GAA	E	0.42	GAG	E	0.58	SRR16746635	2021-03-09
13860	C	T	0.999838	GAC	D	0.54	GAT	D	0.46	SRR16746635	2021-03-09
14676	C	T	0.999603	CCC	P	0.32	CCT	P	0.29	SRR16746635	2021-03-09
15279	C	T	0.999803	CAC	H	0.58	CAT	H	0.42	SRR16746635	2021-03-09
16176	T	C	1	ACT	T	0.25	ACC	T	0.36	SRR16746635	2021-03-09
28882	G	A	1	AGG	R	0.21	AGA	R	0.21	SRR16746635	2021-03-09
3037	C	T	0.999491	TTC	F	0.54	TTT	F	0.46	SRR16746636	2021-03-09
5008	G	A	0.734921	ACG	T	0.11	ACA	T	0.28	SRR16746636	2021-03-09
7201	A	G	1	TCA	S	0.15	TCG	S	0.05	SRR16746636	2021-03-09
8809	C	T	0.998308	GAC	D	0.54	GAT	D	0.46	SRR16746636	2021-03-09
20262	A	G	1	TTA	L	0.08	TTG	L	0.13	SRR16746636	2021-03-09
25968	A	G	0.999913	AAA	K	0.43	AAG	K	0.57	SRR16746636	2021-03-09
1738	G	C	0.999619	GTG	V	0.46	GTC	V	0.24	SRR16746638	2021-03-09
3037	C	T	1	TTC	F	0.54	TTT	F	0.46	SRR16746638	2021-03-09
15237	C	T	0.951283	CAC	H	0.58	CAT	H	0.42	SRR16746638	2021-03-09
21952	C	T	0.841244	GTC	V	0.24	GTT	V	0.18	SRR16746638	2021-03-09
23533	C	T	0.999623	AAC	N	0.53	AAT	N	0.47	SRR16746638	2021-03-09
28948	C	T	0.999781	GAC	D	0.54	GAT	D	0.46	SRR16746638	2021-03-09
3037	C	T	0.99986	TTC	F	0.54	TTT	F	0.46	SRR16746642	2021-03-09
10954	C	T	1	TGC	C	0.54	TGT	C	0.46	SRR16746642	2021-03-09
13138	C	T	0.999814	ATC	I	0.47	ATT	I	0.36	SRR16746642	2021-03-09
19839	T	C	1	AAT	N	0.47	AAC	N	0.53	SRR16746642	2021-03-09
21306	C	T	1	CGC	R	0.18	CGT	R	0.08	SRR16746642	2021-03-09
28882	G	A	1	AGG	R	0.21	AGA	R	0.21	SRR16746642	2021-03-09
29197	C	T	0.999204	GCC	A	0.4	GCT	A	0.27	SRR16746642	2021-03-09
913	C	T	0.999486	TCC	S	0.22	TCT	S	0.19	SRR16746646	2021-03-09
2110	C	T	0.998654	AAC	N	0.53	AAT	N	0.47	SRR16746646	2021-03-09
3037	C	T	1	TTC	F	0.54	TTT	F	0.46	SRR16746646	2021-03-09
5986	C	T	1	TTC	F	0.54	TTT	F	0.46	SRR16746646	2021-03-09
9598	C	T	1	TAC	Y	0.56	TAT	Y	0.44	SRR16746646	2021-03-09
13426	C	T	1	CGC	R	0.18	CGT	R	0.08	SRR16746646	2021-03-09
14676	C	T	0.998829	CCC	P	0.32	CCT	P	0.29	SRR16746646	2021-03-09
15279	C	T	0.999488	CAC	H	0.58	CAT	H	0.42	SRR16746646	2021-03-09
16176	T	C	0.999836	ACT	T	0.25	ACC	T	0.36	SRR16746646	2021-03-09
25731	C	T	0.0795911	TAC	Y	0.56	TAT	Y	0.44	SRR16746646	2021-03-09
27462	T	C	0.998048	TGT	C	0.46	TGC	C	0.54	SRR16746646	2021-03-09
28882	G	A	1	AGG	R	0.21	AGA	R	0.21	SRR16746646	2021-03-09
913	C	T	0.999636	TCC	S	0.22	TCT	S	0.19	SRR16746647	2021-03-09
2110	C	T	0.998741	AAC	N	0.53	AAT	N	0.47	SRR16746647	2021-03-09
3037	C	T	0.999727	TTC	F	0.54	TTT	F	0.46	SRR16746647	2021-03-09
5986	C	T	0.999825	TTC	F	0.54	TTT	F	0.46	SRR16746647	2021-03-09
14676	C	T	0.999104	CCC	P	0.32	CCT	P	0.29	SRR16746647	2021-03-09
15279	C	T	0.999776	CAC	H	0.58	CAT	H	0.42	SRR16746647	2021-03-09
16176	T	C	0.999819	ACT	T	0.25	ACC	T	0.36	SRR16746647	2021-03-09
21369	T	A	0.995258	ATT	I	0.36	ATA	I	0.17	SRR16746647	2021-03-09
27462	T	C	0.981575	TGT	C	0.46	TGC	C	0.54	SRR16746647	2021-03-09
28882	G	A	1	AGG	R	0.21	AGA	R	0.21	SRR16746647	2021-03-09
3037	C	T	1	TTC	F	0.54	TTT	F	0.46	SRR16746649	2021-03-09
10954	C	T	1	TGC	C	0.54	TGT	C	0.46	SRR16746649	2021-03-09
13138	C	T	0.999709	ATC	I	0.47	ATT	I	0.36	SRR16746649	2021-03-09
19839	T	C	0.999719	AAT	N	0.47	AAC	N	0.53	SRR16746649	2021-03-09
21306	C	T	1	CGC	R	0.18	CGT	R	0.08	SRR16746649	2021-03-09
28882	G	A	0.999835	AGG	R	0.21	AGA	R	0.21	SRR16746649	2021-03-09
29197	C	T	0.999554	GCC	A	0.4	GCT	A	0.27	SRR16746649	2021-03-09
2449	C	T	1	GGC	G	0.34	GGT	G	0.16	SRR16746652	2021-03-04
3037	C	T	1	TTC	F	0.54	TTT	F	0.46	SRR16746652	2021-03-04
14340	C	T	1	AAC	N	0.53	AAT	N	0.47	SRR16746652	2021-03-04
18877	C	T	1	CTA	L	0.07	TTA	L	0.08	SRR16746652	2021-03-04
19167	A	G	1	AAA	K	0.43	AAG	K	0.57	SRR16746652	2021-03-04
19839	T	C	0.999641	AAT	N	0.47	AAC	N	0.53	SRR16746652	2021-03-04
27213	C	T	0.983987	CTC	L	0.2	CTT	L	0.13	SRR16746652	2021-03-04
28882	G	A	1	AGG	R	0.21	AGA	R	0.21	SRR16746652	2021-03-04
2395	C	T	0.999463	GTC	V	0.24	GTT	V	0.18	SRR16746653	2021-03-08
2597	T	C	0.999808	TTG	L	0.13	CTG	L	0.4	SRR16746653	2021-03-08
3037	C	T	1	TTC	F	0.54	TTT	F	0.46	SRR16746653	2021-03-08
5650	A	G	0.999871	AAA	K	0.43	AAG	K	0.57	SRR16746653	2021-03-08
6361	C	T	0.998915	GAC	D	0.54	GAT	D	0.46	SRR16746653	2021-03-08
8947	C	T	0.999761	AAC	N	0.53	AAT	N	0.47	SRR16746653	2021-03-08
12100	C	T	0.999148	GCC	A	0.4	GCT	A	0.27	SRR16746653	2021-03-08
14592	T	C	0.97693	TCT	S	0.19	TCC	S	0.22	SRR16746653	2021-03-08
23155	T	C	1	ACT	T	0.25	ACC	T	0.36	SRR16746653	2021-03-08
24349	T	C	1	AGT	S	0.15	AGC	S	0.24	SRR16746653	2021-03-08
24442	C	T	1	AAC	N	0.53	AAT	N	0.47	SRR16746653	2021-03-08
26681	C	T	0.999753	TTC	F	0.54	TTT	F	0.46	SRR16746653	2021-03-08
29362	C	T	0.979538	TTC	F	0.54	TTT	F	0.46	SRR16746653	2021-03-08
913	C	T	0.999051	TCC	S	0.22	TCT	S	0.19	SRR16746654	2021-03-08
2110	C	T	1	AAC	N	0.53	AAT	N	0.47	SRR16746654	2021-03-08
3037	C	T	0.999763	TTC	F	0.54	TTT	F	0.46	SRR16746654	2021-03-08
5986	C	T	0.999147	TTC	F	0.54	TTT	F	0.46	SRR16746654	2021-03-08
9598	C	T	0.999872	TAC	Y	0.56	TAT	Y	0.44	SRR16746654	2021-03-08
14676	C	T	0.999725	CCC	P	0.32	CCT	P	0.29	SRR16746654	2021-03-08
15279	C	T	0.999574	CAC	H	0.58	CAT	H	0.42	SRR16746654	2021-03-08
16176	T	C	0.999839	ACT	T	0.25	ACC	T	0.36	SRR16746654	2021-03-08
26894	C	T	0.853601	CTC	L	0.2	CTT	L	0.13	SRR16746654	2021-03-08
27462	T	C	0.995845	TGT	C	0.46	TGC	C	0.54	SRR16746654	2021-03-08
28882	G	A	0.997912	AGG	R	0.21	AGA	R	0.21	SRR16746654	2021-03-08
683	C	T	0.999775	CTA	L	0.07	TTA	L	0.08	SRR16746657	2021-03-08
3037	C	T	0.999793	TTC	F	0.54	TTT	F	0.46	SRR16746657	2021-03-08
7201	A	G	1	TCA	S	0.15	TCG	S	0.05	SRR16746657	2021-03-08
8809	C	T	0.999768	GAC	D	0.54	GAT	D	0.46	SRR16746657	2021-03-08
11572	C	T	0.954513	TTC	F	0.54	TTT	F	0.46	SRR16746657	2021-03-08
20262	A	G	1	TTA	L	0.08	TTG	L	0.13	SRR16746657	2021-03-08
25968	A	G	0.999767	AAA	K	0.43	AAG	K	0.57	SRR16746657	2021-03-08
913	C	T	0.999816	TCC	S	0.22	TCT	S	0.19	SRR16746659	2021-03-07
3037	C	T	1	TTC	F	0.54	TTT	F	0.46	SRR16746659	2021-03-07
4900	C	T	0.999603	CAC	H	0.58	CAT	H	0.42	SRR16746659	2021-03-07
5986	C	T	1	TTC	F	0.54	TTT	F	0.46	SRR16746659	2021-03-07
14676	C	T	0.998941	CCC	P	0.32	CCT	P	0.29	SRR16746659	2021-03-07
15279	C	T	0.999772	CAC	H	0.58	CAT	H	0.42	SRR16746659	2021-03-07
15720	C	T	1	GAC	D	0.54	GAT	D	0.46	SRR16746659	2021-03-07
16176	T	C	0.999649	ACT	T	0.25	ACC	T	0.36	SRR16746659	2021-03-07
28882	G	A	1	AGG	R	0.21	AGA	R	0.21	SRR16746659	2021-03-07
3037	C	T	1	TTC	F	0.54	TTT	F	0.46	SRR16746661	2021-03-08
13821	C	T	1	CTC	L	0.2	CTT	L	0.13	SRR16746661	2021-03-08
20262	A	G	1	TTA	L	0.08	TTG	L	0.13	SRR16746661	2021-03-08
20598	A	G	1	GAA	E	0.42	GAG	E	0.58	SRR16746661	2021-03-08
26907	C	T	0.899784	CTG	L	0.4	TTG	L	0.13	SRR16746661	2021-03-08
2395	C	T	1	GTC	V	0.24	GTT	V	0.18	SRR16746664	2021-03-08
2597	T	C	0.999289	TTG	L	0.13	CTG	L	0.4	SRR16746664	2021-03-08
3037	C	T	0.999823	TTC	F	0.54	TTT	F	0.46	SRR16746664	2021-03-08
8947	C	T	1	AAC	N	0.53	AAT	N	0.47	SRR16746664	2021-03-08
10831	T	A	0.999871	ATT	I	0.36	ATA	I	0.17	SRR16746664	2021-03-08
12100	C	T	0.999696	GCC	A	0.4	GCT	A	0.27	SRR16746664	2021-03-08
19515	A	G	1	AGA	R	0.21	AGG	R	0.21	SRR16746664	2021-03-08
24349	T	C	0.999454	AGT	S	0.15	AGC	S	0.24	SRR16746664	2021-03-08
26681	C	T	0.999774	TTC	F	0.54	TTT	F	0.46	SRR16746664	2021-03-08
29362	C	T	0.863563	TTC	F	0.54	TTT	F	0.46	SRR16746664	2021-03-08
913	C	T	0.999792	TCC	S	0.22	TCT	S	0.19	SRR16746665	2021-03-08
2110	C	T	1	AAC	N	0.53	AAT	N	0.47	SRR16746665	2021-03-08
3037	C	T	1	TTC	F	0.54	TTT	F	0.46	SRR16746665	2021-03-08
5986	C	T	1	TTC	F	0.54	TTT	F	0.46	SRR16746665	2021-03-08
7984	T	C	0.999318	GAT	D	0.46	GAC	D	0.54	SRR16746665	2021-03-08
14676	C	T	0.999283	CCC	P	0.32	CCT	P	0.29	SRR16746665	2021-03-08
15279	C	T	0.999836	CAC	H	0.58	CAT	H	0.42	SRR16746665	2021-03-08
16176	T	C	1	ACT	T	0.25	ACC	T	0.36	SRR16746665	2021-03-08
28882	G	A	1	AGG	R	0.21	AGA	R	0.21	SRR16746665	2021-03-08
29200	C	T	0.250239	CCC	P	0.32	CCT	P	0.29	SRR16746665	2021-03-08
2083	T	A	0.999644	GTT	V	0.18	GTA	V	0.12	SRR16746666	2021-03-08
2395	C	T	1	GTC	V	0.24	GTT	V	0.18	SRR16746666	2021-03-08
2597	T	C	0.999654	TTG	L	0.13	CTG	L	0.4	SRR16746666	2021-03-08
3037	C	T	0.99912	TTC	F	0.54	TTT	F	0.46	SRR16746666	2021-03-08
4225	G	T	0.999873	GTG	V	0.46	GTT	V	0.18	SRR16746666	2021-03-08
6421	G	T	1	GTG	V	0.46	GTT	V	0.18	SRR16746666	2021-03-08
8947	C	T	1	AAC	N	0.53	AAT	N	0.47	SRR16746666	2021-03-08
12100	C	T	0.999572	GCC	A	0.4	GCT	A	0.27	SRR16746666	2021-03-08
19419	G	A	1	GTG	V	0.46	GTA	V	0.12	SRR16746666	2021-03-08
24349	T	C	0.999767	AGT	S	0.15	AGC	S	0.24	SRR16746666	2021-03-08
26681	C	T	0.999481	TTC	F	0.54	TTT	F	0.46	SRR16746666	2021-03-08
28792	A	T	1	GCA	A	0.23	GCT	A	0.27	SRR16746666	2021-03-08
29362	C	T	0.93945	TTC	F	0.54	TTT	F	0.46	SRR16746666	2021-03-08
1180	A	G	1	CCA	P	0.28	CCG	P	0.11	SRR16746670	2021-03-04
3037	C	T	1	TTC	F	0.54	TTT	F	0.46	SRR16746670	2021-03-04
6730	C	T	1	AAC	N	0.53	AAT	N	0.47	SRR16746670	2021-03-04
8881	G	A	0.0875377	ACG	T	0.11	ACA	T	0.28	SRR16746670	2021-03-04
9430	C	T	0.136914	ATC	I	0.47	ATT	I	0.36	SRR16746670	2021-03-04
10738	T	C	0.0756093	AAT	N	0.47	AAC	N	0.53	SRR16746670	2021-03-04
20577	A	G	1	AAA	K	0.43	AAG	K	0.57	SRR16746670	2021-03-04
20748	T	C	1	TAT	Y	0.44	TAC	Y	0.56	SRR16746670	2021-03-04
913	C	T	0.999333	TCC	S	0.22	TCT	S	0.19	SRR16746671	2021-03-04
3037	C	T	1	TTC	F	0.54	TTT	F	0.46	SRR16746671	2021-03-04
3547	T	C	1	AAT	N	0.47	AAC	N	0.53	SRR16746671	2021-03-04
4879	T	C	0.0528701	ACT	T	0.25	ACC	T	0.36	SRR16746671	2021-03-04
5986	C	T	1	TTC	F	0.54	TTT	F	0.46	SRR16746671	2021-03-04
7741	T	C	0.0834186	GAT	D	0.46	GAC	D	0.54	SRR16746671	2021-03-04
11218	T	C	0.0883164	AAT	N	0.47	AAC	N	0.53	SRR16746671	2021-03-04
14676	C	T	0.998901	CCC	P	0.32	CCT	P	0.29	SRR16746671	2021-03-04
15096	T	C	1	AAT	N	0.47	AAC	N	0.53	SRR16746671	2021-03-04
15279	C	T	0.999486	CAC	H	0.58	CAT	H	0.42	SRR16746671	2021-03-04
15351	T	C	0.0709073	GTT	V	0.18	GTC	V	0.24	SRR16746671	2021-03-04
16176	T	C	0.999935	ACT	T	0.25	ACC	T	0.36	SRR16746671	2021-03-04
20133	C	T	0.174863	GCC	A	0.4	GCT	A	0.27	SRR16746671	2021-03-04
23929	C	T	0.0820253	TAC	Y	0.56	TAT	Y	0.44	SRR16746671	2021-03-04
28882	G	A	1	AGG	R	0.21	AGA	R	0.21	SRR16746671	2021-03-04
29281	C	T	0.0992846	GCC	A	0.4	GCT	A	0.27	SRR16746671	2021-03-04
913	C	T	0.999356	TCC	S	0.22	TCT	S	0.19	SRR16746672	2021-03-04
3037	C	T	1	TTC	F	0.54	TTT	F	0.46	SRR16746672	2021-03-04
5986	C	T	1	TTC	F	0.54	TTT	F	0.46	SRR16746672	2021-03-04
14676	C	T	0.998692	CCC	P	0.32	CCT	P	0.29	SRR16746672	2021-03-04
15279	C	T	0.998945	CAC	H	0.58	CAT	H	0.42	SRR16746672	2021-03-04
15540	C	T	0.995286	GTC	V	0.24	GTT	V	0.18	SRR16746672	2021-03-04
15720	C	T	0.999319	GAC	D	0.54	GAT	D	0.46	SRR16746672	2021-03-04
16176	T	C	1	ACT	T	0.25	ACC	T	0.36	SRR16746672	2021-03-04
16887	C	T	1	TAC	Y	0.56	TAT	Y	0.44	SRR16746672	2021-03-04
26786	A	G	1	GTA	V	0.12	GTG	V	0.46	SRR16746672	2021-03-04
28882	G	A	1	AGG	R	0.21	AGA	R	0.21	SRR16746672	2021-03-04
913	C	T	1	TCC	S	0.22	TCT	S	0.19	SRR16746673	2021-03-02
2110	C	T	0.999463	AAC	N	0.53	AAT	N	0.47	SRR16746673	2021-03-02
3037	C	T	0.999519	TTC	F	0.54	TTT	F	0.46	SRR16746673	2021-03-02
5986	C	T	1	TTC	F	0.54	TTT	F	0.46	SRR16746673	2021-03-02
14676	C	T	1	CCC	P	0.32	CCT	P	0.29	SRR16746673	2021-03-02
15279	C	T	0.999862	CAC	H	0.58	CAT	H	0.42	SRR16746673	2021-03-02
16176	T	C	1	ACT	T	0.25	ACC	T	0.36	SRR16746673	2021-03-02
23167	A	G	0.999558	AAA	K	0.43	AAG	K	0.57	SRR16746673	2021-03-02
27462	T	C	0.992279	TGT	C	0.46	TGC	C	0.54	SRR16746673	2021-03-02
28882	G	A	1	AGG	R	0.21	AGA	R	0.21	SRR16746673	2021-03-02
913	C	T	0.998948	TCC	S	0.22	TCT	S	0.19	SRR16746674	2021-03-02
2110	C	T	0.999522	AAC	N	0.53	AAT	N	0.47	SRR16746674	2021-03-02
3037	C	T	0.999511	TTC	F	0.54	TTT	F	0.46	SRR16746674	2021-03-02
5986	C	T	0.999503	TTC	F	0.54	TTT	F	0.46	SRR16746674	2021-03-02
6286	C	T	0.999369	ACC	T	0.36	ACT	T	0.25	SRR16746674	2021-03-02
14676	C	T	0.998896	CCC	P	0.32	CCT	P	0.29	SRR16746674	2021-03-02
15279	C	T	0.999507	CAC	H	0.58	CAT	H	0.42	SRR16746674	2021-03-02
15672	G	A	0.999821	GAG	E	0.58	GAA	E	0.42	SRR16746674	2021-03-02
16176	T	C	1	ACT	T	0.25	ACC	T	0.36	SRR16746674	2021-03-02
25998	A	G	1	GTA	V	0.12	GTG	V	0.46	SRR16746674	2021-03-02
26466	G	T	0.998858	CTG	L	0.4	CTT	L	0.13	SRR16746674	2021-03-02
28882	G	A	1	AGG	R	0.21	AGA	R	0.21	SRR16746674	2021-03-02
3037	C	T	1	TTC	F	0.54	TTT	F	0.46	SRR16746675	2021-03-04
9815	T	C	0.999501	TTG	L	0.13	CTG	L	0.4	SRR16746675	2021-03-04
14724	C	T	0.999749	TTC	F	0.54	TTT	F	0.46	SRR16746675	2021-03-04
20262	A	G	1	TTA	L	0.08	TTG	L	0.13	SRR16746675	2021-03-04
21637	C	T	1	CCC	P	0.32	CCT	P	0.29	SRR16746675	2021-03-04
3037	C	T	0.997917	TTC	F	0.54	TTT	F	0.46	SRR16746676	2021-03-04
3992	C	T	0.152557	CTG	L	0.4	TTG	L	0.13	SRR16746676	2021-03-04
6796	A	G	1	CTA	L	0.07	CTG	L	0.4	SRR16746676	2021-03-04
14805	C	T	1	TAC	Y	0.56	TAT	Y	0.44	SRR16746676	2021-03-04
15810	C	T	0.119678	AAC	N	0.53	AAT	N	0.47	SRR16746676	2021-03-04
3037	C	T	1	TTC	F	0.54	TTT	F	0.46	SRR16746678	2021-03-04
7945	C	T	1	TAC	Y	0.56	TAT	Y	0.44	SRR16746678	2021-03-04
9085	A	G	0.998399	GAA	E	0.42	GAG	E	0.58	SRR16746678	2021-03-04
11074	C	T	0.0623097	TTC	F	0.54	TTT	F	0.46	SRR16746678	2021-03-04
11956	C	T	0.998684	GAC	D	0.54	GAT	D	0.46	SRR16746678	2021-03-04
13809	A	G	0.9997	ACA	T	0.28	ACG	T	0.11	SRR16746678	2021-03-04
14805	C	T	0.999322	TAC	Y	0.56	TAT	Y	0.44	SRR16746678	2021-03-04
20055	A	G	1	GAA	E	0.42	GAG	E	0.58	SRR16746678	2021-03-04
23896	C	T	0.999489	ACC	T	0.36	ACT	T	0.25	SRR16746678	2021-03-04
28321	G	T	0.999826	ACG	T	0.11	ACT	T	0.25	SRR16746678	2021-03-04
3037	C	T	1	TTC	F	0.54	TTT	F	0.46	SRR16746679	2021-03-04
6796	A	G	1	CTA	L	0.07	CTG	L	0.4	SRR16746679	2021-03-04
14805	C	T	1	TAC	Y	0.56	TAT	Y	0.44	SRR16746679	2021-03-04
25749	C	T	0.998636	AAC	N	0.53	AAT	N	0.47	SRR16746679	2021-03-04
26918	G	T	0.997973	CCG	P	0.11	CCT	P	0.29	SRR16746679	2021-03-04
1195	T	C	1	AAT	N	0.47	AAC	N	0.53	SRR16746680	2021-03-04
3037	C	T	1	TTC	F	0.54	TTT	F	0.46	SRR16746680	2021-03-04
3562	G	T	1	GTG	V	0.46	GTT	V	0.18	SRR16746680	2021-03-04
4927	C	T	1	GAC	D	0.54	GAT	D	0.46	SRR16746680	2021-03-04
7834	C	T	1	AAC	N	0.53	AAT	N	0.47	SRR16746680	2021-03-04
19839	T	C	0.999564	AAT	N	0.47	AAC	N	0.53	SRR16746680	2021-03-04
28001	G	T	1	CCG	P	0.11	CCT	P	0.29	SRR16746680	2021-03-04
28603	C	T	0.999447	TTC	F	0.54	TTT	F	0.46	SRR16746680	2021-03-04
28882	G	A	1	AGG	R	0.21	AGA	R	0.21	SRR16746680	2021-03-04
1426	C	T	0.0524412	TAC	Y	0.56	TAT	Y	0.44	SRR16746681	2021-03-04
2395	C	T	1	GTC	V	0.24	GTT	V	0.18	SRR16746681	2021-03-04
2597	T	C	0.999536	TTG	L	0.13	CTG	L	0.4	SRR16746681	2021-03-04
3037	C	T	1	TTC	F	0.54	TTT	F	0.46	SRR16746681	2021-03-04
8299	C	T	0.999803	AAC	N	0.53	AAT	N	0.47	SRR16746681	2021-03-04
8947	C	T	0.999815	AAC	N	0.53	AAT	N	0.47	SRR16746681	2021-03-04
12100	C	T	0.998642	GCC	A	0.4	GCT	A	0.27	SRR16746681	2021-03-04
15810	C	T	0.999838	AAC	N	0.53	AAT	N	0.47	SRR16746681	2021-03-04
24349	T	C	0.999593	AGT	S	0.15	AGC	S	0.24	SRR16746681	2021-03-04
25096	C	T	0.999418	AAC	N	0.53	AAT	N	0.47	SRR16746681	2021-03-04
26681	C	T	1	TTC	F	0.54	TTT	F	0.46	SRR16746681	2021-03-04
29362	C	T	0.919192	TTC	F	0.54	TTT	F	0.46	SRR16746681	2021-03-04
3037	C	T	1	TTC	F	0.54	TTT	F	0.46	SRR16746685	2021-03-10
8140	C	T	0.999319	TCC	S	0.22	TCT	S	0.19	SRR16746685	2021-03-10
9979	C	T	1	CTC	L	0.2	CTT	L	0.13	SRR16746685	2021-03-10
13246	T	C	0.999896	TGT	C	0.46	TGC	C	0.54	SRR16746685	2021-03-10
20268	A	G	1	TTA	L	0.08	TTG	L	0.13	SRR16746685	2021-03-10
28103	C	T	0.99947	CCC	P	0.32	CCT	P	0.29	SRR16746685	2021-03-10
2872	T	C	0.999891	AAT	N	0.47	AAC	N	0.53	SRR16746686	2021-03-10
3037	C	T	1	TTC	F	0.54	TTT	F	0.46	SRR16746686	2021-03-10
13255	C	T	1	TGC	C	0.54	TGT	C	0.46	SRR16746686	2021-03-10
21811	C	A	1	GTC	V	0.24	GTA	V	0.12	SRR16746686	2021-03-10
25980	A	G	0.970259	GGA	G	0.25	GGG	G	0.25	SRR16746686	2021-03-10
29194	T	C	0.999274	TTT	F	0.46	TTC	F	0.54	SRR16746686	2021-03-10
29377	T	A	1	CCT	P	0.29	CCA	P	0.28	SRR16746686	2021-03-10
3037	C	T	0.999868	TTC	F	0.54	TTT	F	0.46	SRR16746691	2021-03-10
3961	C	T	1	ATC	I	0.47	ATT	I	0.36	SRR16746691	2021-03-10
23287	T	C	0.997719	GCT	A	0.27	GCC	A	0.4	SRR16746691	2021-03-10
24382	C	T	0.999871	TCC	S	0.22	TCT	S	0.19	SRR16746691	2021-03-10
25276	C	A	0.999253	ACC	T	0.36	ACA	T	0.28	SRR16746691	2021-03-10
27053	T	C	0.940582	TCT	S	0.19	TCC	S	0.22	SRR16746691	2021-03-10
28882	G	A	0.999707	AGG	R	0.21	AGA	R	0.21	SRR16746691	2021-03-10
913	C	T	0.998165	TCC	S	0.22	TCT	S	0.19	SRR16746692	2021-03-10
3037	C	T	1	TTC	F	0.54	TTT	F	0.46	SRR16746692	2021-03-10
5986	C	T	1	TTC	F	0.54	TTT	F	0.46	SRR16746692	2021-03-10
6706	C	T	1	AAC	N	0.53	AAT	N	0.47	SRR16746692	2021-03-10
14484	C	T	0.999447	TTC	F	0.54	TTT	F	0.46	SRR16746692	2021-03-10
14676	C	T	0.998764	CCC	P	0.32	CCT	P	0.29	SRR16746692	2021-03-10
15279	C	T	0.999698	CAC	H	0.58	CAT	H	0.42	SRR16746692	2021-03-10
16176	T	C	0.999635	ACT	T	0.25	ACC	T	0.36	SRR16746692	2021-03-10
24178	A	G	1	CAA	Q	0.27	CAG	Q	0.73	SRR16746692	2021-03-10
28882	G	A	1	AGG	R	0.21	AGA	R	0.21	SRR16746692	2021-03-10
2224	A	T	1	TCA	S	0.15	TCT	S	0.19	SRR16746693	2021-03-10
3037	C	T	1	TTC	F	0.54	TTT	F	0.46	SRR16746693	2021-03-10
3931	T	C	0.9999	GTT	V	0.18	GTC	V	0.24	SRR16746693	2021-03-10
4586	C	T	0.999715	CTA	L	0.07	TTA	L	0.08	SRR16746693	2021-03-10
7573	C	A	0.999317	GTC	V	0.24	GTA	V	0.12	SRR16746693	2021-03-10
10252	C	T	0.999929	TTC	F	0.54	TTT	F	0.46	SRR16746693	2021-03-10
16231	T	C	0.999691	TTA	L	0.08	CTA	L	0.07	SRR16746693	2021-03-10
20055	A	G	1	GAA	E	0.42	GAG	E	0.58	SRR16746693	2021-03-10
29144	C	T	0.999658	CTA	L	0.07	TTA	L	0.08	SRR16746693	2021-03-10
3037	C	T	0.999714	TTC	F	0.54	TTT	F	0.46	SRR16746700	2021-03-10
4666	A	G	0.999926	AGA	R	0.21	AGG	R	0.21	SRR16746700	2021-03-10
10954	C	T	0.999732	TGC	C	0.54	TGT	C	0.46	SRR16746700	2021-03-10
12592	T	C	1	GTT	V	0.18	GTC	V	0.24	SRR16746700	2021-03-10
17745	C	T	0.899387	AAC	N	0.53	AAT	N	0.47	SRR16746700	2021-03-10
19839	T	C	1	AAT	N	0.47	AAC	N	0.53	SRR16746700	2021-03-10
21306	C	T	1	CGC	R	0.18	CGT	R	0.08	SRR16746700	2021-03-10
28882	G	A	1	AGG	R	0.21	AGA	R	0.21	SRR16746700	2021-03-10
29197	C	T	0.99853	GCC	A	0.4	GCT	A	0.27	SRR16746700	2021-03-10
913	C	T	0.999615	TCC	S	0.22	TCT	S	0.19	SRR16746705	2021-03-10
2110	C	T	1	AAC	N	0.53	AAT	N	0.47	SRR16746705	2021-03-10
3037	C	T	0.999839	TTC	F	0.54	TTT	F	0.46	SRR16746705	2021-03-10
5986	C	T	1	TTC	F	0.54	TTT	F	0.46	SRR16746705	2021-03-10
7984	T	C	0.999833	GAT	D	0.46	GAC	D	0.54	SRR16746705	2021-03-10
13019	C	T	0.823912	CTA	L	0.07	TTA	L	0.08	SRR16746705	2021-03-10
14676	C	T	0.999544	CCC	P	0.32	CCT	P	0.29	SRR16746705	2021-03-10
15279	C	T	0.999904	CAC	H	0.58	CAT	H	0.42	SRR16746705	2021-03-10
16176	T	C	1	ACT	T	0.25	ACC	T	0.36	SRR16746705	2021-03-10
28882	G	A	0.999329	AGG	R	0.21	AGA	R	0.21	SRR16746705	2021-03-10
29212	G	T	0.999675	GCG	A	0.11	GCT	A	0.27	SRR16746705	2021-03-10
913	C	T	0.999717	TCC	S	0.22	TCT	S	0.19	SRR16746706	2021-03-10
2110	C	T	1	AAC	N	0.53	AAT	N	0.47	SRR16746706	2021-03-10
3037	C	T	1	TTC	F	0.54	TTT	F	0.46	SRR16746706	2021-03-10
5986	C	T	1	TTC	F	0.54	TTT	F	0.46	SRR16746706	2021-03-10
10195	A	G	1	GAA	E	0.42	GAG	E	0.58	SRR16746706	2021-03-10
14676	C	T	0.998028	CCC	P	0.32	CCT	P	0.29	SRR16746706	2021-03-10
15279	C	T	0.999774	CAC	H	0.58	CAT	H	0.42	SRR16746706	2021-03-10
16176	T	C	0.999932	ACT	T	0.25	ACC	T	0.36	SRR16746706	2021-03-10
24904	C	T	0.999888	ATC	I	0.47	ATT	I	0.36	SRR16746706	2021-03-10
24916	C	T	0.680244	GAC	D	0.54	GAT	D	0.46	SRR16746706	2021-03-10
28688	T	C	0.99874	TTG	L	0.13	CTG	L	0.4	SRR16746706	2021-03-10
28882	G	A	1	AGG	R	0.21	AGA	R	0.21	SRR16746706	2021-03-10
1426	C	T	0.0816441	TAC	Y	0.56	TAT	Y	0.44	SRR16746711	2021-03-10
3037	C	T	0.999541	TTC	F	0.54	TTT	F	0.46	SRR16746711	2021-03-10
14724	C	T	1	TTC	F	0.54	TTT	F	0.46	SRR16746711	2021-03-10
20262	A	G	1	TTA	L	0.08	TTG	L	0.13	SRR16746711	2021-03-10
2942	C	T	1	CTG	L	0.4	TTG	L	0.13	SRR16746713	2021-03-10
3037	C	T	1	TTC	F	0.54	TTT	F	0.46	SRR16746713	2021-03-10
6730	C	T	1	AAC	N	0.53	AAT	N	0.47	SRR16746713	2021-03-10
7528	C	T	1	GTC	V	0.24	GTT	V	0.18	SRR16746713	2021-03-10
8704	T	C	1	GAT	D	0.46	GAC	D	0.54	SRR16746713	2021-03-10
13617	G	A	0.666667	AAG	K	0.57	AAA	K	0.43	SRR16746713	2021-03-10
14559	G	A	0.996015	GTG	V	0.46	GTA	V	0.12	SRR16746713	2021-03-10
19032	C	T	0.999298	GAC	D	0.54	GAT	D	0.46	SRR16746713	2021-03-10
878	C	T	0.999755	CTA	L	0.07	TTA	L	0.08	SRR16746714	2021-03-04
913	C	T	1	TCC	S	0.22	TCT	S	0.19	SRR16746714	2021-03-04
3037	C	T	1	TTC	F	0.54	TTT	F	0.46	SRR16746714	2021-03-04
5986	C	T	0.999516	TTC	F	0.54	TTT	F	0.46	SRR16746714	2021-03-04
8431	T	C	0.999259	TCT	S	0.19	TCC	S	0.22	SRR16746714	2021-03-04
11884	C	T	0.808739	CTC	L	0.2	CTT	L	0.13	SRR16746714	2021-03-04
12400	C	T	0.999651	CTC	L	0.2	CTT	L	0.13	SRR16746714	2021-03-04
14676	C	T	0.999577	CCC	P	0.32	CCT	P	0.29	SRR16746714	2021-03-04
15279	C	T	0.999754	CAC	H	0.58	CAT	H	0.42	SRR16746714	2021-03-04
15720	C	T	0.999067	GAC	D	0.54	GAT	D	0.46	SRR16746714	2021-03-04
16176	T	C	1	ACT	T	0.25	ACC	T	0.36	SRR16746714	2021-03-04
28882	G	A	1	AGG	R	0.21	AGA	R	0.21	SRR16746714	2021-03-04
913	C	T	0.999039	TCC	S	0.22	TCT	S	0.19	SRR16746715	2021-03-03
3037	C	T	0.999783	TTC	F	0.54	TTT	F	0.46	SRR16746715	2021-03-03
5986	C	T	1	TTC	F	0.54	TTT	F	0.46	SRR16746715	2021-03-03
9857	C	T	0.116022	CTA	L	0.07	TTA	L	0.08	SRR16746715	2021-03-03
14676	C	T	0.999167	CCC	P	0.32	CCT	P	0.29	SRR16746715	2021-03-03
15279	C	T	0.999807	CAC	H	0.58	CAT	H	0.42	SRR16746715	2021-03-03
16176	T	C	1	ACT	T	0.25	ACC	T	0.36	SRR16746715	2021-03-03
28882	G	A	0.999648	AGG	R	0.21	AGA	R	0.21	SRR16746715	2021-03-03
3037	C	T	0.999751	TTC	F	0.54	TTT	F	0.46	SRR16746717	2021-03-04
4351	T	C	0.0511297	AAT	N	0.47	AAC	N	0.53	SRR16746717	2021-03-04
13713	G	A	0.999776	AAG	K	0.57	AAA	K	0.43	SRR16746717	2021-03-04
15540	C	T	0.993812	GTC	V	0.24	GTT	V	0.18	SRR16746717	2021-03-04
26681	C	T	0.999717	TTC	F	0.54	TTT	F	0.46	SRR16746717	2021-03-04
29362	C	T	0.964439	TTC	F	0.54	TTT	F	0.46	SRR16746717	2021-03-04
3037	C	T	0.999656	TTC	F	0.54	TTT	F	0.46	SRR16746718	2021-03-04
3253	C	T	0.999832	GAC	D	0.54	GAT	D	0.46	SRR16746718	2021-03-04
10369	C	T	0.997959	CGC	R	0.18	CGT	R	0.08	SRR16746718	2021-03-04
12664	C	T	0.999532	GCC	A	0.4	GCT	A	0.27	SRR16746718	2021-03-04
12850	A	G	1	AGA	R	0.21	AGG	R	0.21	SRR16746718	2021-03-04
12928	A	G	1	AAA	K	0.43	AAG	K	0.57	SRR16746718	2021-03-04
13620	C	T	0.993524	GAC	D	0.54	GAT	D	0.46	SRR16746718	2021-03-04
19230	T	C	0.999709	ATT	I	0.36	ATC	I	0.47	SRR16746718	2021-03-04
913	C	T	0.999855	TCC	S	0.22	TCT	S	0.19	SRR16746719	2021-03-04
3037	C	T	1	TTC	F	0.54	TTT	F	0.46	SRR16746719	2021-03-04
5986	C	T	1	TTC	F	0.54	TTT	F	0.46	SRR16746719	2021-03-04
14676	C	T	0.998626	CCC	P	0.32	CCT	P	0.29	SRR16746719	2021-03-04
15279	C	T	0.999844	CAC	H	0.58	CAT	H	0.42	SRR16746719	2021-03-04
15720	C	T	0.999769	GAC	D	0.54	GAT	D	0.46	SRR16746719	2021-03-04
16176	T	C	0.9999	ACT	T	0.25	ACC	T	0.36	SRR16746719	2021-03-04
28882	G	A	1	AGG	R	0.21	AGA	R	0.21	SRR16746719	2021-03-04
913	C	T	0.999663	TCC	S	0.22	TCT	S	0.19	SRR16746720	2021-03-04
3037	C	T	0.99902	TTC	F	0.54	TTT	F	0.46	SRR16746720	2021-03-04
5986	C	T	0.999566	TTC	F	0.54	TTT	F	0.46	SRR16746720	2021-03-04
14676	C	T	0.99817	CCC	P	0.32	CCT	P	0.29	SRR16746720	2021-03-04
15279	C	T	0.999371	CAC	H	0.58	CAT	H	0.42	SRR16746720	2021-03-04
15720	C	T	0.999575	GAC	D	0.54	GAT	D	0.46	SRR16746720	2021-03-04
16176	T	C	0.999595	ACT	T	0.25	ACC	T	0.36	SRR16746720	2021-03-04
28882	G	A	1	AGG	R	0.21	AGA	R	0.21	SRR16746720	2021-03-04
3037	C	T	1	TTC	F	0.54	TTT	F	0.46	SRR16746721	2021-03-04
10969	C	T	0.999754	TTC	F	0.54	TTT	F	0.46	SRR16746721	2021-03-04
11179	G	A	0.999849	TTG	L	0.13	TTA	L	0.08	SRR16746721	2021-03-04
24892	T	C	0.999773	TAT	Y	0.44	TAC	Y	0.56	SRR16746721	2021-03-04
29422	G	T	1	CCG	P	0.11	CCT	P	0.29	SRR16746721	2021-03-04
1942	G	T	0.999687	GTG	V	0.46	GTT	V	0.18	SRR16746723	2021-03-04
3037	C	T	1	TTC	F	0.54	TTT	F	0.46	SRR16746723	2021-03-04
8668	C	T	0.994587	GAC	D	0.54	GAT	D	0.46	SRR16746723	2021-03-04
9085	A	G	1	GAA	E	0.42	GAG	E	0.58	SRR16746723	2021-03-04
14805	C	T	0.998734	TAC	Y	0.56	TAT	Y	0.44	SRR16746723	2021-03-04
18693	C	T	0.999889	TCC	S	0.22	TCT	S	0.19	SRR16746723	2021-03-04
913	C	T	0.999294	TCC	S	0.22	TCT	S	0.19	SRR16746728	2021-03-04
2110	C	T	1	AAC	N	0.53	AAT	N	0.47	SRR16746728	2021-03-04
3037	C	T	0.998363	TTC	F	0.54	TTT	F	0.46	SRR16746728	2021-03-04
5986	C	T	1	TTC	F	0.54	TTT	F	0.46	SRR16746728	2021-03-04
13048	T	G	0.0685085	CCT	P	0.29	CCG	P	0.11	SRR16746728	2021-03-04
14676	C	T	0.999253	CCC	P	0.32	CCT	P	0.29	SRR16746728	2021-03-04
15279	C	T	0.999657	CAC	H	0.58	CAT	H	0.42	SRR16746728	2021-03-04
16176	T	C	0.999652	ACT	T	0.25	ACC	T	0.36	SRR16746728	2021-03-04
22801	G	T	0.999322	GGG	G	0.25	GGT	G	0.16	SRR16746728	2021-03-04
28882	G	A	1	AGG	R	0.21	AGA	R	0.21	SRR16746728	2021-03-04
29284	C	T	0.999606	ATC	I	0.47	ATT	I	0.36	SRR16746728	2021-03-04
2395	C	T	1	GTC	V	0.24	GTT	V	0.18	SRR16746729	2021-03-04
2597	T	C	0.999956	TTG	L	0.13	CTG	L	0.4	SRR16746729	2021-03-04
3037	C	T	1	TTC	F	0.54	TTT	F	0.46	SRR16746729	2021-03-04
5716	G	A	0.266377	AAG	K	0.57	AAA	K	0.43	SRR16746729	2021-03-04
8947	C	T	0.999881	AAC	N	0.53	AAT	N	0.47	SRR16746729	2021-03-04
10802	C	T	0.999673	CTA	L	0.07	TTA	L	0.08	SRR16746729	2021-03-04
11455	C	T	0.999697	GCC	A	0.4	GCT	A	0.27	SRR16746729	2021-03-04
12100	C	T	0.999208	GCC	A	0.4	GCT	A	0.27	SRR16746729	2021-03-04
15480	C	T	0.999022	ACC	T	0.36	ACT	T	0.25	SRR16746729	2021-03-04
19476	A	G	1	TTA	L	0.08	TTG	L	0.13	SRR16746729	2021-03-04
24349	T	C	0.999853	AGT	S	0.15	AGC	S	0.24	SRR16746729	2021-03-04
26681	C	T	0.999699	TTC	F	0.54	TTT	F	0.46	SRR16746729	2021-03-04
29362	C	T	0.957719	TTC	F	0.54	TTT	F	0.46	SRR16746729	2021-03-04
2395	C	T	1	GTC	V	0.24	GTT	V	0.18	SRR16746730	2021-03-04
2597	T	C	0.999815	TTG	L	0.13	CTG	L	0.4	SRR16746730	2021-03-04
3037	C	T	0.999753	TTC	F	0.54	TTT	F	0.46	SRR16746730	2021-03-04
8947	C	T	1	AAC	N	0.53	AAT	N	0.47	SRR16746730	2021-03-04
10802	C	T	0.999671	CTA	L	0.07	TTA	L	0.08	SRR16746730	2021-03-04
11455	C	T	0.999835	GCC	A	0.4	GCT	A	0.27	SRR16746730	2021-03-04
12100	C	T	1	GCC	A	0.4	GCT	A	0.27	SRR16746730	2021-03-04
15480	C	T	0.999204	ACC	T	0.36	ACT	T	0.25	SRR16746730	2021-03-04
19476	A	G	1	TTA	L	0.08	TTG	L	0.13	SRR16746730	2021-03-04
24349	T	C	1	AGT	S	0.15	AGC	S	0.24	SRR16746730	2021-03-04
26681	C	T	1	TTC	F	0.54	TTT	F	0.46	SRR16746730	2021-03-04
29362	C	T	0.920174	TTC	F	0.54	TTT	F	0.46	SRR16746730	2021-03-04
913	C	T	0.999703	TCC	S	0.22	TCT	S	0.19	SRR16746732	2021-03-04
2326	T	C	0.0605686	GCT	A	0.27	GCC	A	0.4	SRR16746732	2021-03-04
3037	C	T	1	TTC	F	0.54	TTT	F	0.46	SRR16746732	2021-03-04
5986	C	T	1	TTC	F	0.54	TTT	F	0.46	SRR16746732	2021-03-04
14676	C	T	0.998673	CCC	P	0.32	CCT	P	0.29	SRR16746732	2021-03-04
15279	C	T	0.999438	CAC	H	0.58	CAT	H	0.42	SRR16746732	2021-03-04
16176	T	C	0.999887	ACT	T	0.25	ACC	T	0.36	SRR16746732	2021-03-04
19854	C	T	0.993257	GAC	D	0.54	GAT	D	0.46	SRR16746732	2021-03-04
28882	G	A	1	AGG	R	0.21	AGA	R	0.21	SRR16746732	2021-03-04
3037	C	T	1	TTC	F	0.54	TTT	F	0.46	SRR16746733	2021-03-03
6796	A	G	0.999903	CTA	L	0.07	CTG	L	0.4	SRR16746733	2021-03-03
14805	C	T	1	TAC	Y	0.56	TAT	Y	0.44	SRR16746733	2021-03-03
3037	C	T	0.999734	TTC	F	0.54	TTT	F	0.46	SRR16746734	2021-03-04
5827	A	G	1	ACA	T	0.28	ACG	T	0.11	SRR16746734	2021-03-04
10792	T	C	0.999609	CAT	H	0.42	CAC	H	0.58	SRR16746734	2021-03-04
11956	C	T	0.999096	GAC	D	0.54	GAT	D	0.46	SRR16746734	2021-03-04
12244	T	C	0.896655	CGT	R	0.08	CGC	R	0.18	SRR16746734	2021-03-04
16332	C	T	0.999682	GAC	D	0.54	GAT	D	0.46	SRR16746734	2021-03-04
21390	A	G	0.999387	TTA	L	0.08	TTG	L	0.13	SRR16746734	2021-03-04
28882	G	A	1	AGG	R	0.21	AGA	R	0.21	SRR16746734	2021-03-04
3037	C	T	1	TTC	F	0.54	TTT	F	0.46	SRR16746735	2021-03-04
14805	C	T	1	TAC	Y	0.56	TAT	Y	0.44	SRR16746735	2021-03-04
15396	C	T	1	TTC	F	0.54	TTT	F	0.46	SRR16746735	2021-03-04
18555	C	T	0.999872	GAC	D	0.54	GAT	D	0.46	SRR16746735	2021-03-04
913	C	T	0.999627	TCC	S	0.22	TCT	S	0.19	SRR16746736	2021-03-04
3037	C	T	1	TTC	F	0.54	TTT	F	0.46	SRR16746736	2021-03-04
3695	C	T	0.999554	CTA	L	0.07	TTA	L	0.08	SRR16746736	2021-03-04
5986	C	T	0.999806	TTC	F	0.54	TTT	F	0.46	SRR16746736	2021-03-04
14676	C	T	0.998793	CCC	P	0.32	CCT	P	0.29	SRR16746736	2021-03-04
15279	C	T	0.999559	CAC	H	0.58	CAT	H	0.42	SRR16746736	2021-03-04
15720	C	T	0.999612	GAC	D	0.54	GAT	D	0.46	SRR16746736	2021-03-04
16176	T	C	0.999916	ACT	T	0.25	ACC	T	0.36	SRR16746736	2021-03-04
26907	C	T	0.88754	CTG	L	0.4	TTG	L	0.13	SRR16746736	2021-03-04
28882	G	A	0.999617	AGG	R	0.21	AGA	R	0.21	SRR16746736	2021-03-04
3037	C	T	0.999884	TTC	F	0.54	TTT	F	0.46	SRR16746739	2021-03-04
11020	C	T	0.999689	CTC	L	0.2	CTT	L	0.13	SRR16746739	2021-03-04
12823	C	T	0.99978	TCC	S	0.22	TCT	S	0.19	SRR16746739	2021-03-04
19200	C	T	0.999387	TGC	C	0.54	TGT	C	0.46	SRR16746739	2021-03-04
27092	C	T	1	GAC	D	0.54	GAT	D	0.46	SRR16746739	2021-03-04
683	C	T	0.999701	CTA	L	0.07	TTA	L	0.08	SRR16746740	2021-03-04
3037	C	T	0.999779	TTC	F	0.54	TTT	F	0.46	SRR16746740	2021-03-04
13713	G	A	0.999767	AAG	K	0.57	AAA	K	0.43	SRR16746740	2021-03-04
24718	C	T	0.983128	TTC	F	0.54	TTT	F	0.46	SRR16746740	2021-03-04
26681	C	T	0.999717	TTC	F	0.54	TTT	F	0.46	SRR16746740	2021-03-04
29362	C	T	0.978303	TTC	F	0.54	TTT	F	0.46	SRR16746740	2021-03-04
29659	C	T	0.999614	AAC	N	0.53	AAT	N	0.47	SRR16746740	2021-03-04
913	C	T	0.999027	TCC	S	0.22	TCT	S	0.19	SRR16746741	2021-03-04
3037	C	T	1	TTC	F	0.54	TTT	F	0.46	SRR16746741	2021-03-04
5986	C	T	0.999575	TTC	F	0.54	TTT	F	0.46	SRR16746741	2021-03-04
14676	C	T	0.999092	CCC	P	0.32	CCT	P	0.29	SRR16746741	2021-03-04
15279	C	T	0.999715	CAC	H	0.58	CAT	H	0.42	SRR16746741	2021-03-04
16176	T	C	0.999738	ACT	T	0.25	ACC	T	0.36	SRR16746741	2021-03-04
28882	G	A	1	AGG	R	0.21	AGA	R	0.21	SRR16746741	2021-03-04
2395	C	T	1	GTC	V	0.24	GTT	V	0.18	SRR16746743	2021-03-04
2597	T	C	0.999943	TTG	L	0.13	CTG	L	0.4	SRR16746743	2021-03-04
3037	C	T	1	TTC	F	0.54	TTT	F	0.46	SRR16746743	2021-03-04
8947	C	T	0.999344	AAC	N	0.53	AAT	N	0.47	SRR16746743	2021-03-04
12100	C	T	0.999609	GCC	A	0.4	GCT	A	0.27	SRR16746743	2021-03-04
24349	T	C	1	AGT	S	0.15	AGC	S	0.24	SRR16746743	2021-03-04
26681	C	T	0.999049	TTC	F	0.54	TTT	F	0.46	SRR16746743	2021-03-04
29362	C	T	0.976387	TTC	F	0.54	TTT	F	0.46	SRR16746743	2021-03-04
3037	C	T	1	TTC	F	0.54	TTT	F	0.46	SRR16746744	2021-03-03
3817	C	T	0.999706	GAC	D	0.54	GAT	D	0.46	SRR16746744	2021-03-03
13019	C	T	0.930001	CTA	L	0.07	TTA	L	0.08	SRR16746744	2021-03-03
13713	G	A	0.999643	AAG	K	0.57	AAA	K	0.43	SRR16746744	2021-03-03
22597	C	T	0.999142	ACC	T	0.36	ACT	T	0.25	SRR16746744	2021-03-03
23188	C	T	1	AAC	N	0.53	AAT	N	0.47	SRR16746744	2021-03-03
26681	C	T	0.998914	TTC	F	0.54	TTT	F	0.46	SRR16746744	2021-03-03
28537	A	C	1	CGA	R	0.11	CGC	R	0.18	SRR16746744	2021-03-03
29362	C	T	0.886364	TTC	F	0.54	TTT	F	0.46	SRR16746744	2021-03-03
2395	C	T	1	GTC	V	0.24	GTT	V	0.18	SRR16746748	2021-03-03
2597	T	C	1	TTG	L	0.13	CTG	L	0.4	SRR16746748	2021-03-03
3037	C	T	1	TTC	F	0.54	TTT	F	0.46	SRR16746748	2021-03-03
8947	C	T	0.999573	AAC	N	0.53	AAT	N	0.47	SRR16746748	2021-03-03
12100	C	T	0.999644	GCC	A	0.4	GCT	A	0.27	SRR16746748	2021-03-03
23155	T	C	0.999954	ACT	T	0.25	ACC	T	0.36	SRR16746748	2021-03-03
24130	C	T	0.999865	AAC	N	0.53	AAT	N	0.47	SRR16746748	2021-03-03
24349	T	C	1	AGT	S	0.15	AGC	S	0.24	SRR16746748	2021-03-03
26681	C	T	0.999727	TTC	F	0.54	TTT	F	0.46	SRR16746748	2021-03-03
29362	C	T	0.968481	TTC	F	0.54	TTT	F	0.46	SRR16746748	2021-03-03
920	C	T	0.999883	CTG	L	0.4	TTG	L	0.13	SRR16746749	2021-03-03
1342	C	T	1	TAC	Y	0.56	TAT	Y	0.44	SRR16746749	2021-03-03
1912	C	T	0.999489	TCC	S	0.22	TCT	S	0.19	SRR16746749	2021-03-03
2395	C	T	0.998596	GTC	V	0.24	GTT	V	0.18	SRR16746749	2021-03-03
2597	T	C	1	TTG	L	0.13	CTG	L	0.4	SRR16746749	2021-03-03
3037	C	T	0.999667	TTC	F	0.54	TTT	F	0.46	SRR16746749	2021-03-03
8947	C	T	0.999906	AAC	N	0.53	AAT	N	0.47	SRR16746749	2021-03-03
12100	C	T	0.999023	GCC	A	0.4	GCT	A	0.27	SRR16746749	2021-03-03
15738	C	T	1	TTC	F	0.54	TTT	F	0.46	SRR16746749	2021-03-03
21691	C	T	1	TTC	F	0.54	TTT	F	0.46	SRR16746749	2021-03-03
23422	C	T	0.999853	GTC	V	0.24	GTT	V	0.18	SRR16746749	2021-03-03
24349	T	C	0.99977	AGT	S	0.15	AGC	S	0.24	SRR16746749	2021-03-03
25521	C	T	1	TTC	F	0.54	TTT	F	0.46	SRR16746749	2021-03-03
25710	C	T	0.9975	CTC	L	0.2	CTT	L	0.13	SRR16746749	2021-03-03
26681	C	T	0.999605	TTC	F	0.54	TTT	F	0.46	SRR16746749	2021-03-03
29362	C	T	0.952912	TTC	F	0.54	TTT	F	0.46	SRR16746749	2021-03-03
2395	C	T	1	GTC	V	0.24	GTT	V	0.18	SRR16746755	2021-02-27
2597	T	C	1	TTG	L	0.13	CTG	L	0.4	SRR16746755	2021-02-27
3037	C	T	1	TTC	F	0.54	TTT	F	0.46	SRR16746755	2021-02-27
8947	C	T	0.999729	AAC	N	0.53	AAT	N	0.47	SRR16746755	2021-02-27
12100	C	T	0.998929	GCC	A	0.4	GCT	A	0.27	SRR16746755	2021-02-27
23155	T	C	1	ACT	T	0.25	ACC	T	0.36	SRR16746755	2021-02-27
24349	T	C	0.99502	AGT	S	0.15	AGC	S	0.24	SRR16746755	2021-02-27
25614	C	T	0.996945	TCC	S	0.22	TCT	S	0.19	SRR16746755	2021-02-27
26681	C	T	0.998829	TTC	F	0.54	TTT	F	0.46	SRR16746755	2021-02-27
29362	C	T	0.989744	TTC	F	0.54	TTT	F	0.46	SRR16746755	2021-02-27
2395	C	T	1	GTC	V	0.24	GTT	V	0.18	SRR16746763	2021-03-01
2597	T	C	1	TTG	L	0.13	CTG	L	0.4	SRR16746763	2021-03-01
3037	C	T	1	TTC	F	0.54	TTT	F	0.46	SRR16746763	2021-03-01
5303	T	C	1	TTG	L	0.13	CTG	L	0.4	SRR16746763	2021-03-01
7393	G	T	0.997936	CCG	P	0.11	CCT	P	0.29	SRR16746763	2021-03-01
8947	C	T	1	AAC	N	0.53	AAT	N	0.47	SRR16746763	2021-03-01
12100	C	T	0.999543	GCC	A	0.4	GCT	A	0.27	SRR16746763	2021-03-01
23155	T	C	1	ACT	T	0.25	ACC	T	0.36	SRR16746763	2021-03-01
23218	T	C	0.999855	CTT	L	0.13	CTC	L	0.2	SRR16746763	2021-03-01
24349	T	C	0.999749	AGT	S	0.15	AGC	S	0.24	SRR16746763	2021-03-01
26681	C	T	1	TTC	F	0.54	TTT	F	0.46	SRR16746763	2021-03-01
29362	C	T	0.903614	TTC	F	0.54	TTT	F	0.46	SRR16746763	2021-03-01
29470	T	C	0.955157	GAT	D	0.46	GAC	D	0.54	SRR16746763	2021-03-01
3037	C	T	1	TTC	F	0.54	TTT	F	0.46	SRR16746773	2021-03-04
4513	T	C	0.999902	GTT	V	0.18	GTC	V	0.24	SRR16746773	2021-03-04
9802	G	T	0.998432	GCG	A	0.11	GCT	A	0.27	SRR16746773	2021-03-04
10582	C	T	1	GAC	D	0.54	GAT	D	0.46	SRR16746773	2021-03-04
15642	T	C	0.99983	AAT	N	0.47	AAC	N	0.53	SRR16746773	2021-03-04
16917	G	T	0.999528	CTG	L	0.4	CTT	L	0.13	SRR16746773	2021-03-04
17550	C	T	0.999184	CTC	L	0.2	CTT	L	0.13	SRR16746773	2021-03-04
25521	C	T	0.999808	TTC	F	0.54	TTT	F	0.46	SRR16746773	2021-03-04
26645	C	T	0.999113	AAC	N	0.53	AAT	N	0.47	SRR16746773	2021-03-04
28882	G	A	1	AGG	R	0.21	AGA	R	0.21	SRR16746773	2021-03-04
3037	C	T	0.999925	TTC	F	0.54	TTT	F	0.46	SRR16746775	2021-03-03
4048	C	T	0.985144	GGC	G	0.34	GGT	G	0.16	SRR16746775	2021-03-03
14805	C	T	0.999921	TAC	Y	0.56	TAT	Y	0.44	SRR16746775	2021-03-03
27549	C	T	1	AAC	N	0.53	AAT	N	0.47	SRR16746775	2021-03-03
28807	C	A	1	GGC	G	0.34	GGA	G	0.25	SRR16746775	2021-03-03
913	C	T	0.999857	TCC	S	0.22	TCT	S	0.19	SRR16746776	2021-03-04
2110	C	T	1	AAC	N	0.53	AAT	N	0.47	SRR16746776	2021-03-04
3037	C	T	1	TTC	F	0.54	TTT	F	0.46	SRR16746776	2021-03-04
4249	T	C	1	ACT	T	0.25	ACC	T	0.36	SRR16746776	2021-03-04
5986	C	T	1	TTC	F	0.54	TTT	F	0.46	SRR16746776	2021-03-04
6166	G	A	1	GTG	V	0.46	GTA	V	0.12	SRR16746776	2021-03-04
7984	T	C	1	GAT	D	0.46	GAC	D	0.54	SRR16746776	2021-03-04
14676	C	T	0.999461	CCC	P	0.32	CCT	P	0.29	SRR16746776	2021-03-04
15279	C	T	0.999499	CAC	H	0.58	CAT	H	0.42	SRR16746776	2021-03-04
16176	T	C	1	ACT	T	0.25	ACC	T	0.36	SRR16746776	2021-03-04
19164	C	T	0.0657563	GAC	D	0.54	GAT	D	0.46	SRR16746776	2021-03-04
21375	G	A	1	TTG	L	0.13	TTA	L	0.08	SRR16746776	2021-03-04
28882	G	A	1	AGG	R	0.21	AGA	R	0.21	SRR16746776	2021-03-04
3037	C	T	1	TTC	F	0.54	TTT	F	0.46	SRR16746779	2021-03-04
15720	C	T	0.999876	GAC	D	0.54	GAT	D	0.46	SRR16746779	2021-03-04
17733	C	T	0.999844	TTC	F	0.54	TTT	F	0.46	SRR16746779	2021-03-04
20262	A	G	1	TTA	L	0.08	TTG	L	0.13	SRR16746779	2021-03-04
21622	C	T	1	ACC	T	0.36	ACT	T	0.25	SRR16746779	2021-03-04
913	C	T	0.999211	TCC	S	0.22	TCT	S	0.19	SRR16746783	2021-03-04
3037	C	T	1	TTC	F	0.54	TTT	F	0.46	SRR16746783	2021-03-04
5986	C	T	1	TTC	F	0.54	TTT	F	0.46	SRR16746783	2021-03-04
14676	C	T	0.996998	CCC	P	0.32	CCT	P	0.29	SRR16746783	2021-03-04
15279	C	T	0.999851	CAC	H	0.58	CAT	H	0.42	SRR16746783	2021-03-04
15720	C	T	1	GAC	D	0.54	GAT	D	0.46	SRR16746783	2021-03-04
16176	T	C	1	ACT	T	0.25	ACC	T	0.36	SRR16746783	2021-03-04
28882	G	A	0.950216	AGG	R	0.21	AGA	R	0.21	SRR16746783	2021-03-04
1180	A	G	1	CCA	P	0.28	CCG	P	0.11	SRR16746784	2021-03-03
3037	C	T	1	TTC	F	0.54	TTT	F	0.46	SRR16746784	2021-03-03
6730	C	T	1	AAC	N	0.53	AAT	N	0.47	SRR16746784	2021-03-03
14130	A	G	1	GGA	G	0.25	GGG	G	0.25	SRR16746784	2021-03-03
15024	C	T	1	TTC	F	0.54	TTT	F	0.46	SRR16746784	2021-03-03
16869	C	T	1	TAC	Y	0.56	TAT	Y	0.44	SRR16746784	2021-03-03
20748	T	C	1	TAT	Y	0.44	TAC	Y	0.56	SRR16746784	2021-03-03
25644	G	C	1	CTG	L	0.4	CTC	L	0.2	SRR16746784	2021-03-03
2470	C	A	1	GCC	A	0.4	GCA	A	0.23	SRR16746786	2021-03-03
3037	C	T	1	TTC	F	0.54	TTT	F	0.46	SRR16746786	2021-03-03
10078	C	T	0.99931	TTC	F	0.54	TTT	F	0.46	SRR16746786	2021-03-03
16092	C	T	0.999802	TAC	Y	0.56	TAT	Y	0.44	SRR16746786	2021-03-03
29296	C	T	0.999856	GAC	D	0.54	GAT	D	0.46	SRR16746786	2021-03-03
683	C	T	1	CTA	L	0.07	TTA	L	0.08	SRR16746790	2021-03-03
2395	C	T	1	GTC	V	0.24	GTT	V	0.18	SRR16746790	2021-03-03
2597	T	C	1	TTG	L	0.13	CTG	L	0.4	SRR16746790	2021-03-03
3037	C	T	1	TTC	F	0.54	TTT	F	0.46	SRR16746790	2021-03-03
6613	A	G	1	GTA	V	0.12	GTG	V	0.46	SRR16746790	2021-03-03
8947	C	T	1	AAC	N	0.53	AAT	N	0.47	SRR16746790	2021-03-03
12100	C	T	0.998529	GCC	A	0.4	GCT	A	0.27	SRR16746790	2021-03-03
20385	T	C	0.133829	GCT	A	0.27	GCC	A	0.4	SRR16746790	2021-03-03
20679	G	T	1	CCG	P	0.11	CCT	P	0.29	SRR16746790	2021-03-03
23473	T	C	1	TCT	S	0.19	TCC	S	0.22	SRR16746790	2021-03-03
24349	T	C	1	AGT	S	0.15	AGC	S	0.24	SRR16746790	2021-03-03
26208	C	T	0.992175	AGC	S	0.24	AGT	S	0.15	SRR16746790	2021-03-03
26681	C	T	1	TTC	F	0.54	TTT	F	0.46	SRR16746790	2021-03-03
29362	C	T	1	TTC	F	0.54	TTT	F	0.46	SRR16746790	2021-03-03
1927	T	C	0.999718	ACT	T	0.25	ACC	T	0.36	SRR16746791	2021-03-03
3037	C	T	1	TTC	F	0.54	TTT	F	0.46	SRR16746791	2021-03-03
6196	C	T	0.995192	CCC	P	0.32	CCT	P	0.29	SRR16746791	2021-03-03
16392	T	C	1	GCT	A	0.27	GCC	A	0.4	SRR16746791	2021-03-03
22255	A	T	1	ATA	I	0.17	ATT	I	0.36	SRR16746791	2021-03-03
26951	G	T	1	GTG	V	0.46	GTT	V	0.18	SRR16746791	2021-03-03
913	C	T	0.999253	TCC	S	0.22	TCT	S	0.19	SRR16746792	2021-03-03
2902	C	T	0.998727	GTC	V	0.24	GTT	V	0.18	SRR16746792	2021-03-03
3037	C	T	1	TTC	F	0.54	TTT	F	0.46	SRR16746792	2021-03-03
5986	C	T	1	TTC	F	0.54	TTT	F	0.46	SRR16746792	2021-03-03
6706	C	T	1	AAC	N	0.53	AAT	N	0.47	SRR16746792	2021-03-03
8950	C	T	0.997655	ATC	I	0.47	ATT	I	0.36	SRR16746792	2021-03-03
14676	C	T	0.998402	CCC	P	0.32	CCT	P	0.29	SRR16746792	2021-03-03
15279	C	T	0.998628	CAC	H	0.58	CAT	H	0.42	SRR16746792	2021-03-03
15603	C	T	0.999704	CGC	R	0.18	CGT	R	0.08	SRR16746792	2021-03-03
16176	T	C	0.999901	ACT	T	0.25	ACC	T	0.36	SRR16746792	2021-03-03
21234	C	T	1	GCC	A	0.4	GCT	A	0.27	SRR16746792	2021-03-03
28882	G	A	1	AGG	R	0.21	AGA	R	0.21	SRR16746792	2021-03-03
29524	T	C	1	ACT	T	0.25	ACC	T	0.36	SRR16746792	2021-03-03
3037	C	T	1	TTC	F	0.54	TTT	F	0.46	SRR16746797	2021-03-02
20262	A	G	0.994624	TTA	L	0.08	TTG	L	0.13	SRR16746797	2021-03-02
24979	T	C	0.999801	GAT	D	0.46	GAC	D	0.54	SRR16746797	2021-03-02
565	T	C	0.999701	AGT	S	0.15	AGC	S	0.24	SRR16746799	2021-03-01
2395	C	T	1	GTC	V	0.24	GTT	V	0.18	SRR16746799	2021-03-01
2597	T	C	1	TTG	L	0.13	CTG	L	0.4	SRR16746799	2021-03-01
3037	C	T	1	TTC	F	0.54	TTT	F	0.46	SRR16746799	2021-03-01
6958	T	C	1	ATT	I	0.36	ATC	I	0.47	SRR16746799	2021-03-01
8947	C	T	1	AAC	N	0.53	AAT	N	0.47	SRR16746799	2021-03-01
12100	C	T	0.9983	GCC	A	0.4	GCT	A	0.27	SRR16746799	2021-03-01
15240	C	T	0.318025	AAC	N	0.53	AAT	N	0.47	SRR16746799	2021-03-01
19983	C	T	1	GTC	V	0.24	GTT	V	0.18	SRR16746799	2021-03-01
22969	A	G	1	TCA	S	0.15	TCG	S	0.05	SRR16746799	2021-03-01
24349	T	C	1	AGT	S	0.15	AGC	S	0.24	SRR16746799	2021-03-01
26681	C	T	1	TTC	F	0.54	TTT	F	0.46	SRR16746799	2021-03-01
29362	C	T	0.966102	TTC	F	0.54	TTT	F	0.46	SRR16746799	2021-03-01
565	T	C	1	AGT	S	0.15	AGC	S	0.24	SRR16746800	2021-03-01
682	T	C	0.0528343	GAT	D	0.46	GAC	D	0.54	SRR16746800	2021-03-01
2395	C	T	1	GTC	V	0.24	GTT	V	0.18	SRR16746800	2021-03-01
2597	T	C	1	TTG	L	0.13	CTG	L	0.4	SRR16746800	2021-03-01
3037	C	T	1	TTC	F	0.54	TTT	F	0.46	SRR16746800	2021-03-01
4165	T	C	0.0561842	GTT	V	0.18	GTC	V	0.24	SRR16746800	2021-03-01
6958	T	C	1	ATT	I	0.36	ATC	I	0.47	SRR16746800	2021-03-01
8947	C	T	0.999704	AAC	N	0.53	AAT	N	0.47	SRR16746800	2021-03-01
12100	C	T	0.999437	GCC	A	0.4	GCT	A	0.27	SRR16746800	2021-03-01
19983	C	T	1	GTC	V	0.24	GTT	V	0.18	SRR16746800	2021-03-01
22969	A	G	1	TCA	S	0.15	TCG	S	0.05	SRR16746800	2021-03-01
24349	T	C	0.999404	AGT	S	0.15	AGC	S	0.24	SRR16746800	2021-03-01
26681	C	T	1	TTC	F	0.54	TTT	F	0.46	SRR16746800	2021-03-01
28321	G	T	0.490073	ACG	T	0.11	ACT	T	0.25	SRR16746800	2021-03-01
29362	C	T	0.866667	TTC	F	0.54	TTT	F	0.46	SRR16746800	2021-03-01
683	C	T	0.999882	CTA	L	0.07	TTA	L	0.08	SRR16746802	2021-03-03
1420	C	A	1	GCC	A	0.4	GCA	A	0.23	SRR16746802	2021-03-03
3037	C	T	1	TTC	F	0.54	TTT	F	0.46	SRR16746802	2021-03-03
4516	T	C	0.999792	GAT	D	0.46	GAC	D	0.54	SRR16746802	2021-03-03
5497	C	T	1	TGC	C	0.54	TGT	C	0.46	SRR16746802	2021-03-03
10150	T	C	0.999682	CTT	L	0.13	CTC	L	0.2	SRR16746802	2021-03-03
15141	C	T	1	ACC	T	0.36	ACT	T	0.25	SRR16746802	2021-03-03
27687	T	C	1	TCT	S	0.19	TCC	S	0.22	SRR16746802	2021-03-03
29422	G	T	1	CCG	P	0.11	CCT	P	0.29	SRR16746802	2021-03-03
2395	C	T	1	GTC	V	0.24	GTT	V	0.18	SRR16746806	2021-03-03
2597	T	C	0.999841	TTG	L	0.13	CTG	L	0.4	SRR16746806	2021-03-03
3037	C	T	0.999525	TTC	F	0.54	TTT	F	0.46	SRR16746806	2021-03-03
7282	T	C	1	TAT	Y	0.44	TAC	Y	0.56	SRR16746806	2021-03-03
8947	C	T	0.999771	AAC	N	0.53	AAT	N	0.47	SRR16746806	2021-03-03
12100	C	T	0.998927	GCC	A	0.4	GCT	A	0.27	SRR16746806	2021-03-03
24349	T	C	0.99892	AGT	S	0.15	AGC	S	0.24	SRR16746806	2021-03-03
26625	C	T	1	CTA	L	0.07	TTA	L	0.08	SRR16746806	2021-03-03
26681	C	T	0.999797	TTC	F	0.54	TTT	F	0.46	SRR16746806	2021-03-03
29362	C	T	0.910345	TTC	F	0.54	TTT	F	0.46	SRR16746806	2021-03-03
913	C	T	0.999431	TCC	S	0.22	TCT	S	0.19	SRR16746809	2021-03-03
2110	C	T	1	AAC	N	0.53	AAT	N	0.47	SRR16746809	2021-03-03
3037	C	T	1	TTC	F	0.54	TTT	F	0.46	SRR16746809	2021-03-03
5986	C	T	1	TTC	F	0.54	TTT	F	0.46	SRR16746809	2021-03-03
10195	A	G	0.999649	GAA	E	0.42	GAG	E	0.58	SRR16746809	2021-03-03
14676	C	T	0.99698	CCC	P	0.32	CCT	P	0.29	SRR16746809	2021-03-03
15279	C	T	0.999653	CAC	H	0.58	CAT	H	0.42	SRR16746809	2021-03-03
16176	T	C	0.999639	ACT	T	0.25	ACC	T	0.36	SRR16746809	2021-03-03
21742	C	T	0.0877375	TCC	S	0.22	TCT	S	0.19	SRR16746809	2021-03-03
28882	G	A	1	AGG	R	0.21	AGA	R	0.21	SRR16746809	2021-03-03
28948	C	T	0.101266	GAC	D	0.54	GAT	D	0.46	SRR16746809	2021-03-03
1684	C	T	0.999465	ATC	I	0.47	ATT	I	0.36	SRR16746814	2021-03-02
2395	C	T	1	GTC	V	0.24	GTT	V	0.18	SRR16746814	2021-03-02
2597	T	C	0.999609	TTG	L	0.13	CTG	L	0.4	SRR16746814	2021-03-02
3037	C	T	0.998913	TTC	F	0.54	TTT	F	0.46	SRR16746814	2021-03-02
3784	C	T	1	GTC	V	0.24	GTT	V	0.18	SRR16746814	2021-03-02
8947	C	T	0.999128	AAC	N	0.53	AAT	N	0.47	SRR16746814	2021-03-02
12100	C	T	0.997095	GCC	A	0.4	GCT	A	0.27	SRR16746814	2021-03-02
16887	C	T	1	TAC	Y	0.56	TAT	Y	0.44	SRR16746814	2021-03-02
24349	T	C	1	AGT	S	0.15	AGC	S	0.24	SRR16746814	2021-03-02
26681	C	T	0.999502	TTC	F	0.54	TTT	F	0.46	SRR16746814	2021-03-02
29362	C	T	0.95155	TTC	F	0.54	TTT	F	0.46	SRR16746814	2021-03-02
3037	C	T	1	TTC	F	0.54	TTT	F	0.46	SRR16746819	2021-03-03
13620	C	T	1	GAC	D	0.54	GAT	D	0.46	SRR16746819	2021-03-03
14805	C	T	0.999551	TAC	Y	0.56	TAT	Y	0.44	SRR16746819	2021-03-03
14932	C	T	1	CTA	L	0.07	TTA	L	0.08	SRR16746819	2021-03-03
24652	A	G	0.999068	TCA	S	0.15	TCG	S	0.05	SRR16746819	2021-03-03
3037	C	T	1	TTC	F	0.54	TTT	F	0.46	SRR16746822	2021-03-03
3787	C	T	1	TAC	Y	0.56	TAT	Y	0.44	SRR16746822	2021-03-03
7303	C	T	1	ATC	I	0.47	ATT	I	0.36	SRR16746822	2021-03-03
20571	T	A	0.999844	GTT	V	0.18	GTA	V	0.12	SRR16746822	2021-03-03
23533	C	T	1	AAC	N	0.53	AAT	N	0.47	SRR16746822	2021-03-03
28253	C	T	0.124989	TTC	F	0.54	TTT	F	0.46	SRR16746822	2021-03-03
3037	C	T	1	TTC	F	0.54	TTT	F	0.46	SRR16746824	2021-03-03
13713	G	A	0.99973	AAG	K	0.57	AAA	K	0.43	SRR16746824	2021-03-03
26681	C	T	0.999697	TTC	F	0.54	TTT	F	0.46	SRR16746824	2021-03-03
29362	C	T	0.836364	TTC	F	0.54	TTT	F	0.46	SRR16746824	2021-03-03
1498	C	T	1	TTC	F	0.54	TTT	F	0.46	SRR16746826	2021-03-03
1807	A	G	1	GGA	G	0.25	GGG	G	0.25	SRR16746826	2021-03-03
2659	G	A	1	AAG	K	0.57	AAA	K	0.43	SRR16746826	2021-03-03
3037	C	T	0.995851	TTC	F	0.54	TTT	F	0.46	SRR16746826	2021-03-03
5326	G	A	1	GAG	E	0.58	GAA	E	0.42	SRR16746826	2021-03-03
8593	T	C	1	GTT	V	0.18	GTC	V	0.24	SRR16746826	2021-03-03
9565	C	T	0.988556	TTC	F	0.54	TTT	F	0.46	SRR16746826	2021-03-03
13168	C	T	0.999238	CAC	H	0.58	CAT	H	0.42	SRR16746826	2021-03-03
18171	C	T	0.999408	GGC	G	0.34	GGT	G	0.16	SRR16746826	2021-03-03
20724	A	G	1	TTA	L	0.08	TTG	L	0.13	SRR16746826	2021-03-03
24700	C	T	0.608635	GGC	G	0.34	GGT	G	0.16	SRR16746826	2021-03-03
24748	C	T	0.999838	TTC	F	0.54	TTT	F	0.46	SRR16746826	2021-03-03
28699	A	G	1	CCA	P	0.28	CCG	P	0.11	SRR16746826	2021-03-03
664	C	T	0.999679	GGC	G	0.34	GGT	G	0.16	SRR16746827	2021-03-03
2296	A	T	1	ACA	T	0.28	ACT	T	0.25	SRR16746827	2021-03-03
2395	C	T	1	GTC	V	0.24	GTT	V	0.18	SRR16746827	2021-03-03
2597	T	C	1	TTG	L	0.13	CTG	L	0.4	SRR16746827	2021-03-03
3037	C	T	1	TTC	F	0.54	TTT	F	0.46	SRR16746827	2021-03-03
8947	C	T	1	AAC	N	0.53	AAT	N	0.47	SRR16746827	2021-03-03
12100	C	T	0.999121	GCC	A	0.4	GCT	A	0.27	SRR16746827	2021-03-03
12835	T	C	0.0810101	GAT	D	0.46	GAC	D	0.54	SRR16746827	2021-03-03
23155	T	C	0.999901	ACT	T	0.25	ACC	T	0.36	SRR16746827	2021-03-03
24349	T	C	1	AGT	S	0.15	AGC	S	0.24	SRR16746827	2021-03-03
26681	C	T	0.999728	TTC	F	0.54	TTT	F	0.46	SRR16746827	2021-03-03
29362	C	T	0.978261	TTC	F	0.54	TTT	F	0.46	SRR16746827	2021-03-03
2395	C	T	1	GTC	V	0.24	GTT	V	0.18	SRR16746832	2021-03-03
2597	T	C	1	TTG	L	0.13	CTG	L	0.4	SRR16746832	2021-03-03
3037	C	T	1	TTC	F	0.54	TTT	F	0.46	SRR16746832	2021-03-03
8947	C	T	0.999825	AAC	N	0.53	AAT	N	0.47	SRR16746832	2021-03-03
10831	T	A	1	ATT	I	0.36	ATA	I	0.17	SRR16746832	2021-03-03
12100	C	T	0.999277	GCC	A	0.4	GCT	A	0.27	SRR16746832	2021-03-03
24349	T	C	1	AGT	S	0.15	AGC	S	0.24	SRR16746832	2021-03-03
26681	C	T	1	TTC	F	0.54	TTT	F	0.46	SRR16746832	2021-03-03
29362	C	T	0.924779	TTC	F	0.54	TTT	F	0.46	SRR16746832	2021-03-03
697	C	T	0.147032	GAC	D	0.54	GAT	D	0.46	SRR16746834	2021-03-02
3037	C	T	1	TTC	F	0.54	TTT	F	0.46	SRR16746834	2021-03-02
5047	T	C	0.0734694	TTT	F	0.46	TTC	F	0.54	SRR16746834	2021-03-02
6763	T	C	0.364558	ACT	T	0.25	ACC	T	0.36	SRR16746834	2021-03-02
8293	C	T	0.167095	ACC	T	0.36	ACT	T	0.25	SRR16746834	2021-03-02
15855	T	C	0.999937	CTT	L	0.13	CTC	L	0.2	SRR16746834	2021-03-02
17364	T	C	0.0585263	ATT	I	0.36	ATC	I	0.47	SRR16746834	2021-03-02
17379	T	C	0.0571287	AAT	N	0.47	AAC	N	0.53	SRR16746834	2021-03-02
17601	G	A	0.131199	TTG	L	0.13	TTA	L	0.08	SRR16746834	2021-03-02
25587	C	T	0.999943	CTC	L	0.2	CTT	L	0.13	SRR16746834	2021-03-02
28909	C	T	0.0560472	GGC	G	0.34	GGT	G	0.16	SRR16746834	2021-03-02
1927	T	C	0.998695	ACT	T	0.25	ACC	T	0.36	SRR16746842	2021-03-02
3037	C	T	1	TTC	F	0.54	TTT	F	0.46	SRR16746842	2021-03-02
4832	C	T	1	CTA	L	0.07	TTA	L	0.08	SRR16746842	2021-03-02
5743	G	A	0.971987	GAG	E	0.58	GAA	E	0.42	SRR16746842	2021-03-02
14688	C	T	1	AAC	N	0.53	AAT	N	0.47	SRR16746842	2021-03-02
15763	C	T	0.999568	CTA	L	0.07	TTA	L	0.08	SRR16746842	2021-03-02
21727	C	T	1	TTC	F	0.54	TTT	F	0.46	SRR16746842	2021-03-02
22255	A	T	1	ATA	I	0.17	ATT	I	0.36	SRR16746842	2021-03-02
24865	C	T	1	CAC	H	0.58	CAT	H	0.42	SRR16746842	2021-03-02
25162	C	T	0.999532	CTC	L	0.2	CTT	L	0.13	SRR16746842	2021-03-02
25626	C	T	0.998532	CAC	H	0.58	CAT	H	0.42	SRR16746842	2021-03-02
26681	C	T	1	TTC	F	0.54	TTT	F	0.46	SRR16746842	2021-03-02
28079	G	T	1	GTG	V	0.46	GTT	V	0.18	SRR16746842	2021-03-02
28606	C	T	1	TAC	Y	0.56	TAT	Y	0.44	SRR16746842	2021-03-02
28783	C	T	0.0633803	GGC	G	0.34	GGT	G	0.16	SRR16746842	2021-03-02
29206	T	C	1	GCT	A	0.27	GCC	A	0.4	SRR16746842	2021-03-02
2023	C	T	0.999552	TTC	F	0.54	TTT	F	0.46	SRR16746843	2021-02-28
3037	C	T	0.998255	TTC	F	0.54	TTT	F	0.46	SRR16746843	2021-02-28
4480	A	G	1	AAA	K	0.43	AAG	K	0.57	SRR16746843	2021-02-28
4543	C	T	1	ACC	T	0.36	ACT	T	0.25	SRR16746843	2021-02-28
4678	G	T	0.980076	GTG	V	0.46	GTT	V	0.18	SRR16746843	2021-02-28
10798	C	T	0.998566	GAC	D	0.54	GAT	D	0.46	SRR16746843	2021-02-28
11866	C	T	0.997542	TGC	C	0.54	TGT	C	0.46	SRR16746843	2021-02-28
18693	C	T	1	TCC	S	0.22	TCT	S	0.19	SRR16746843	2021-02-28
20268	A	G	1	TTA	L	0.08	TTG	L	0.13	SRR16746843	2021-02-28
23036	T	C	0.999211	TTA	L	0.08	CTA	L	0.07	SRR16746843	2021-02-28
23854	C	T	1	AAC	N	0.53	AAT	N	0.47	SRR16746843	2021-02-28
28921	T	C	1	GAT	D	0.46	GAC	D	0.54	SRR16746843	2021-02-28
2942	C	T	0.998902	CTG	L	0.4	TTG	L	0.13	SRR16746844	2021-03-02
3037	C	T	1	TTC	F	0.54	TTT	F	0.46	SRR16746844	2021-03-02
7528	C	T	0.998898	GTC	V	0.24	GTT	V	0.18	SRR16746844	2021-03-02
8704	T	C	1	GAT	D	0.46	GAC	D	0.54	SRR16746844	2021-03-02
13617	G	A	0.973934	AAG	K	0.57	AAA	K	0.43	SRR16746844	2021-03-02
14559	G	A	0.989519	GTG	V	0.46	GTA	V	0.12	SRR16746844	2021-03-02
19032	C	T	0.999478	GAC	D	0.54	GAT	D	0.46	SRR16746844	2021-03-02
21249	G	A	1	GTG	V	0.46	GTA	V	0.12	SRR16746844	2021-03-02
2395	C	T	1	GTC	V	0.24	GTT	V	0.18	SRR16746851	2021-03-06
2597	T	C	0.999928	TTG	L	0.13	CTG	L	0.4	SRR16746851	2021-03-06
3037	C	T	1	TTC	F	0.54	TTT	F	0.46	SRR16746851	2021-03-06
8947	C	T	0.999702	AAC	N	0.53	AAT	N	0.47	SRR16746851	2021-03-06
12100	C	T	0.999784	GCC	A	0.4	GCT	A	0.27	SRR16746851	2021-03-06
14931	C	T	0.999282	AAC	N	0.53	AAT	N	0.47	SRR16746851	2021-03-06
23155	T	C	1	ACT	T	0.25	ACC	T	0.36	SRR16746851	2021-03-06
24349	T	C	1	AGT	S	0.15	AGC	S	0.24	SRR16746851	2021-03-06
26681	C	T	0.999805	TTC	F	0.54	TTT	F	0.46	SRR16746851	2021-03-06
29362	C	T	0.973043	TTC	F	0.54	TTT	F	0.46	SRR16746851	2021-03-06
913	C	T	0.999865	TCC	S	0.22	TCT	S	0.19	SRR16746853	2021-03-07
3037	C	T	1	TTC	F	0.54	TTT	F	0.46	SRR16746853	2021-03-07
5986	C	T	1	TTC	F	0.54	TTT	F	0.46	SRR16746853	2021-03-07
9016	T	C	0.999886	GCT	A	0.27	GCC	A	0.4	SRR16746853	2021-03-07
14676	C	T	0.999157	CCC	P	0.32	CCT	P	0.29	SRR16746853	2021-03-07
15279	C	T	0.999631	CAC	H	0.58	CAT	H	0.42	SRR16746853	2021-03-07
16176	T	C	1	ACT	T	0.25	ACC	T	0.36	SRR16746853	2021-03-07
28882	G	A	0.998682	AGG	R	0.21	AGA	R	0.21	SRR16746853	2021-03-07
2395	C	T	1	GTC	V	0.24	GTT	V	0.18	SRR16746855	2021-03-07
2597	T	C	1	TTG	L	0.13	CTG	L	0.4	SRR16746855	2021-03-07
3037	C	T	1	TTC	F	0.54	TTT	F	0.46	SRR16746855	2021-03-07
8947	C	T	1	AAC	N	0.53	AAT	N	0.47	SRR16746855	2021-03-07
12100	C	T	0.999775	GCC	A	0.4	GCT	A	0.27	SRR16746855	2021-03-07
17808	G	A	0.996838	AAG	K	0.57	AAA	K	0.43	SRR16746855	2021-03-07
20823	C	T	0.998879	AAC	N	0.53	AAT	N	0.47	SRR16746855	2021-03-07
24349	T	C	1	AGT	S	0.15	AGC	S	0.24	SRR16746855	2021-03-07
26681	C	T	1	TTC	F	0.54	TTT	F	0.46	SRR16746855	2021-03-07
29362	C	T	0.879845	TTC	F	0.54	TTT	F	0.46	SRR16746855	2021-03-07
3037	C	T	0.998423	TTC	F	0.54	TTT	F	0.46	SRR16746857	2021-03-08
13713	G	A	0.99947	AAG	K	0.57	AAA	K	0.43	SRR16746857	2021-03-08
15117	T	A	1	GGT	G	0.16	GGA	G	0.25	SRR16746857	2021-03-08
19875	C	T	0.986205	ATC	I	0.47	ATT	I	0.36	SRR16746857	2021-03-08
25413	C	T	0.993034	ATC	I	0.47	ATT	I	0.36	SRR16746857	2021-03-08
26681	C	T	0.989352	TTC	F	0.54	TTT	F	0.46	SRR16746857	2021-03-08
29362	C	T	0.923729	TTC	F	0.54	TTT	F	0.46	SRR16746857	2021-03-08
3037	C	T	1	TTC	F	0.54	TTT	F	0.46	SRR16746858	2021-03-08
4444	G	T	1	GTG	V	0.46	GTT	V	0.18	SRR16746858	2021-03-08
5581	C	T	0.995904	GGC	G	0.34	GGT	G	0.16	SRR16746858	2021-03-08
25413	C	T	1	ATC	I	0.47	ATT	I	0.36	SRR16746858	2021-03-08
27600	C	T	1	GAC	D	0.54	GAT	D	0.46	SRR16746858	2021-03-08
3037	C	T	1	TTC	F	0.54	TTT	F	0.46	SRR16746860	2021-03-06
14340	C	T	1	AAC	N	0.53	AAT	N	0.47	SRR16746860	2021-03-06
18877	C	T	1	CTA	L	0.07	TTA	L	0.08	SRR16746860	2021-03-06
19167	A	G	1	AAA	K	0.43	AAG	K	0.57	SRR16746860	2021-03-06
19839	T	C	0.999686	AAT	N	0.47	AAC	N	0.53	SRR16746860	2021-03-06
27213	C	T	0.997528	CTC	L	0.2	CTT	L	0.13	SRR16746860	2021-03-06
28166	G	A	0.99919	CAG	Q	0.73	CAA	Q	0.27	SRR16746860	2021-03-06
28882	G	A	1	AGG	R	0.21	AGA	R	0.21	SRR16746860	2021-03-06
878	C	T	0.999609	CTA	L	0.07	TTA	L	0.08	SRR16746862	2021-03-07
904	C	T	1	TGC	C	0.54	TGT	C	0.46	SRR16746862	2021-03-07
913	C	T	0.999382	TCC	S	0.22	TCT	S	0.19	SRR16746862	2021-03-07
3037	C	T	1	TTC	F	0.54	TTT	F	0.46	SRR16746862	2021-03-07
5986	C	T	1	TTC	F	0.54	TTT	F	0.46	SRR16746862	2021-03-07
6073	A	G	0.999711	AAA	K	0.43	AAG	K	0.57	SRR16746862	2021-03-07
9010	G	A	0.996703	TTG	L	0.13	TTA	L	0.08	SRR16746862	2021-03-07
14676	C	T	0.999713	CCC	P	0.32	CCT	P	0.29	SRR16746862	2021-03-07
15279	C	T	0.999846	CAC	H	0.58	CAT	H	0.42	SRR16746862	2021-03-07
15720	C	T	0.999672	GAC	D	0.54	GAT	D	0.46	SRR16746862	2021-03-07
16176	T	C	1	ACT	T	0.25	ACC	T	0.36	SRR16746862	2021-03-07
28882	G	A	1	AGG	R	0.21	AGA	R	0.21	SRR16746862	2021-03-07
913	C	T	0.999429	TCC	S	0.22	TCT	S	0.19	SRR16746864	2021-03-08
3037	C	T	0.999857	TTC	F	0.54	TTT	F	0.46	SRR16746864	2021-03-08
4900	C	T	0.999815	CAC	H	0.58	CAT	H	0.42	SRR16746864	2021-03-08
5986	C	T	1	TTC	F	0.54	TTT	F	0.46	SRR16746864	2021-03-08
14676	C	T	0.999854	CCC	P	0.32	CCT	P	0.29	SRR16746864	2021-03-08
15279	C	T	0.999791	CAC	H	0.58	CAT	H	0.42	SRR16746864	2021-03-08
15720	C	T	1	GAC	D	0.54	GAT	D	0.46	SRR16746864	2021-03-08
16176	T	C	0.999934	ACT	T	0.25	ACC	T	0.36	SRR16746864	2021-03-08
28882	G	A	1	AGG	R	0.21	AGA	R	0.21	SRR16746864	2021-03-08
3037	C	T	1	TTC	F	0.54	TTT	F	0.46	SRR16746868	2021-03-08
20262	A	G	1	TTA	L	0.08	TTG	L	0.13	SRR16746868	2021-03-08
27561	G	T	1	CTG	L	0.4	CTT	L	0.13	SRR16746868	2021-03-08
3037	C	T	0.998941	TTC	F	0.54	TTT	F	0.46	SRR16746869	2021-03-08
27143	C	T	0.999496	AAC	N	0.53	AAT	N	0.47	SRR16746869	2021-03-08
3037	C	T	1	TTC	F	0.54	TTT	F	0.46	SRR16746870	2021-03-08
27143	C	T	1	AAC	N	0.53	AAT	N	0.47	SRR16746870	2021-03-08
1927	T	C	1	ACT	T	0.25	ACC	T	0.36	SRR16746872	2021-03-08
3037	C	T	1	TTC	F	0.54	TTT	F	0.46	SRR16746872	2021-03-08
5743	G	A	0.98061	GAG	E	0.58	GAA	E	0.42	SRR16746872	2021-03-08
14688	C	T	1	AAC	N	0.53	AAT	N	0.47	SRR16746872	2021-03-08
15763	C	T	0.999026	CTA	L	0.07	TTA	L	0.08	SRR16746872	2021-03-08
21727	C	T	1	TTC	F	0.54	TTT	F	0.46	SRR16746872	2021-03-08
22255	A	T	1	ATA	I	0.17	ATT	I	0.36	SRR16746872	2021-03-08
24865	C	T	1	CAC	H	0.58	CAT	H	0.42	SRR16746872	2021-03-08
25162	C	T	1	CTC	L	0.2	CTT	L	0.13	SRR16746872	2021-03-08
25626	C	T	1	CAC	H	0.58	CAT	H	0.42	SRR16746872	2021-03-08
28079	G	T	1	GTG	V	0.46	GTT	V	0.18	SRR16746872	2021-03-08
28606	C	T	1	TAC	Y	0.56	TAT	Y	0.44	SRR16746872	2021-03-08
29206	T	C	1	GCT	A	0.27	GCC	A	0.4	SRR16746872	2021-03-08
3037	C	T	0.999787	TTC	F	0.54	TTT	F	0.46	SRR16746874	2021-03-06
13713	G	A	0.999577	AAG	K	0.57	AAA	K	0.43	SRR16746874	2021-03-06
21423	G	A	0.997996	AGG	R	0.21	AGA	R	0.21	SRR16746874	2021-03-06
22225	G	T	0.999568	TCG	S	0.05	TCT	S	0.19	SRR16746874	2021-03-06
26681	C	T	0.999912	TTC	F	0.54	TTT	F	0.46	SRR16746874	2021-03-06
29362	C	T	0.869249	TTC	F	0.54	TTT	F	0.46	SRR16746874	2021-03-06
683	C	T	1	CTA	L	0.07	TTA	L	0.08	SRR16746875	2021-03-08
3037	C	T	1	TTC	F	0.54	TTT	F	0.46	SRR16746875	2021-03-08
5497	C	T	1	TGC	C	0.54	TGT	C	0.46	SRR16746875	2021-03-08
22006	C	T	1	AAC	N	0.53	AAT	N	0.47	SRR16746875	2021-03-08
23114	C	T	1	CTA	L	0.07	TTA	L	0.08	SRR16746875	2021-03-08
26828	G	T	0.999004	CTG	L	0.4	CTT	L	0.13	SRR16746875	2021-03-08
27687	T	C	1	TCT	S	0.19	TCC	S	0.22	SRR16746875	2021-03-08
28720	C	T	0.21582	CGC	R	0.18	CGT	R	0.08	SRR16746875	2021-03-08
29422	G	T	1	CCG	P	0.11	CCT	P	0.29	SRR16746875	2021-03-08
1738	G	T	1	GTG	V	0.46	GTT	V	0.18	SRR16746876	2021-03-08
3037	C	T	0.999561	TTC	F	0.54	TTT	F	0.46	SRR16746876	2021-03-08
4084	C	T	0.999707	GAC	D	0.54	GAT	D	0.46	SRR16746876	2021-03-08
8476	C	T	1	AAC	N	0.53	AAT	N	0.47	SRR16746876	2021-03-08
9280	A	G	1	GTA	V	0.12	GTG	V	0.46	SRR16746876	2021-03-08
10954	C	T	0.999809	TGC	C	0.54	TGT	C	0.46	SRR16746876	2021-03-08
13605	C	T	0.883366	CGC	R	0.18	CGT	R	0.08	SRR16746876	2021-03-08
16026	A	G	0.999803	TTA	L	0.08	TTG	L	0.13	SRR16746876	2021-03-08
19839	T	C	1	AAT	N	0.47	AAC	N	0.53	SRR16746876	2021-03-08
19974	A	G	1	CCA	P	0.28	CCG	P	0.11	SRR16746876	2021-03-08
21306	C	T	1	CGC	R	0.18	CGT	R	0.08	SRR16746876	2021-03-08
28040	A	T	1	GTA	V	0.12	GTT	V	0.18	SRR16746876	2021-03-08
28882	G	A	1	AGG	R	0.21	AGA	R	0.21	SRR16746876	2021-03-08
29197	C	T	0.999286	GCC	A	0.4	GCT	A	0.27	SRR16746876	2021-03-08
3037	C	T	1	TTC	F	0.54	TTT	F	0.46	SRR16746877	2021-03-07
4901	C	T	1	CTA	L	0.07	TTA	L	0.08	SRR16746877	2021-03-07
12850	A	G	0.998857	AGA	R	0.21	AGG	R	0.21	SRR16746877	2021-03-07
19137	A	G	1	TTA	L	0.08	TTG	L	0.13	SRR16746877	2021-03-07
19872	G	T	1	GTG	V	0.46	GTT	V	0.18	SRR16746877	2021-03-07
913	C	T	0.99871	TCC	S	0.22	TCT	S	0.19	SRR16746878	2021-03-08
3037	C	T	0.999701	TTC	F	0.54	TTT	F	0.46	SRR16746878	2021-03-08
5965	T	C	1	TAT	Y	0.44	TAC	Y	0.56	SRR16746878	2021-03-08
5986	C	T	1	TTC	F	0.54	TTT	F	0.46	SRR16746878	2021-03-08
14676	C	T	0.999727	CCC	P	0.32	CCT	P	0.29	SRR16746878	2021-03-08
15279	C	T	0.999473	CAC	H	0.58	CAT	H	0.42	SRR16746878	2021-03-08
16176	T	C	0.99982	ACT	T	0.25	ACC	T	0.36	SRR16746878	2021-03-08
19186	C	T	0.999055	CTA	L	0.07	TTA	L	0.08	SRR16746878	2021-03-08
23716	T	C	0.999713	TTT	F	0.46	TTC	F	0.54	SRR16746878	2021-03-08
26385	T	C	1	GTT	V	0.18	GTC	V	0.24	SRR16746878	2021-03-08
28882	G	A	1	AGG	R	0.21	AGA	R	0.21	SRR16746878	2021-03-08
2083	T	A	1	GTT	V	0.18	GTA	V	0.12	SRR16746879	2021-03-08
2395	C	T	0.99955	GTC	V	0.24	GTT	V	0.18	SRR16746879	2021-03-08
2597	T	C	1	TTG	L	0.13	CTG	L	0.4	SRR16746879	2021-03-08
3037	C	T	0.999837	TTC	F	0.54	TTT	F	0.46	SRR16746879	2021-03-08
4225	G	T	0.99971	GTG	V	0.46	GTT	V	0.18	SRR16746879	2021-03-08
6421	G	T	0.999732	GTG	V	0.46	GTT	V	0.18	SRR16746879	2021-03-08
8947	C	T	0.999747	AAC	N	0.53	AAT	N	0.47	SRR16746879	2021-03-08
12100	C	T	0.999173	GCC	A	0.4	GCT	A	0.27	SRR16746879	2021-03-08
19419	G	A	1	GTG	V	0.46	GTA	V	0.12	SRR16746879	2021-03-08
24349	T	C	0.999929	AGT	S	0.15	AGC	S	0.24	SRR16746879	2021-03-08
26681	C	T	0.999883	TTC	F	0.54	TTT	F	0.46	SRR16746879	2021-03-08
28792	A	T	1	GCA	A	0.23	GCT	A	0.27	SRR16746879	2021-03-08
29362	C	T	0.957557	TTC	F	0.54	TTT	F	0.46	SRR16746879	2021-03-08
3037	C	T	1	TTC	F	0.54	TTT	F	0.46	SRR16746881	2021-02-28
20262	A	G	1	TTA	L	0.08	TTG	L	0.13	SRR16746881	2021-02-28
28291	C	T	0.68135	CCC	P	0.32	CCT	P	0.29	SRR16746881	2021-02-28
29311	C	T	0.999882	TTC	F	0.54	TTT	F	0.46	SRR16746881	2021-02-28
3037	C	T	0.99992	TTC	F	0.54	TTT	F	0.46	SRR16746882	2021-02-28
20262	A	G	1	TTA	L	0.08	TTG	L	0.13	SRR16746882	2021-02-28
26528	A	T	0.926461	GCA	A	0.23	GCT	A	0.27	SRR16746882	2021-02-28
541	C	T	0.366114	CTC	L	0.2	CTT	L	0.13	SRR16746885	2021-03-02
3037	C	T	1	TTC	F	0.54	TTT	F	0.46	SRR16746885	2021-03-02
14724	C	T	1	TTC	F	0.54	TTT	F	0.46	SRR16746885	2021-03-02
20262	A	G	1	TTA	L	0.08	TTG	L	0.13	SRR16746885	2021-03-02
3037	C	T	1	TTC	F	0.54	TTT	F	0.46	SRR16746887	2021-03-02
11152	C	T	0.053606	GTC	V	0.24	GTT	V	0.18	SRR16746887	2021-03-02
16708	C	T	1	CTG	L	0.4	TTG	L	0.13	SRR16746887	2021-03-02
20262	A	G	1	TTA	L	0.08	TTG	L	0.13	SRR16746887	2021-03-02
20451	C	T	1	AAC	N	0.53	AAT	N	0.47	SRR16746887	2021-03-02
26681	C	T	0.998796	TTC	F	0.54	TTT	F	0.46	SRR16746887	2021-03-02
28253	C	T	0.0699225	TTC	F	0.54	TTT	F	0.46	SRR16746887	2021-03-02
913	C	T	1	TCC	S	0.22	TCT	S	0.19	SRR16746898	2021-02-28
928	T	C	0.0723307	TTT	F	0.46	TTC	F	0.54	SRR16746898	2021-02-28
1957	G	A	0.940334	AAG	K	0.57	AAA	K	0.43	SRR16746898	2021-02-28
3037	C	T	1	TTC	F	0.54	TTT	F	0.46	SRR16746898	2021-02-28
3094	A	T	1	CCA	P	0.28	CCT	P	0.29	SRR16746898	2021-02-28
5986	C	T	1	TTC	F	0.54	TTT	F	0.46	SRR16746898	2021-02-28
6151	C	T	0.078125	GAC	D	0.54	GAT	D	0.46	SRR16746898	2021-02-28
7396	T	C	0.0583765	ATT	I	0.36	ATC	I	0.47	SRR16746898	2021-02-28
14676	C	T	0.999264	CCC	P	0.32	CCT	P	0.29	SRR16746898	2021-02-28
15279	C	T	1	CAC	H	0.58	CAT	H	0.42	SRR16746898	2021-02-28
16176	T	C	1	ACT	T	0.25	ACC	T	0.36	SRR16746898	2021-02-28
28882	G	A	1	AGG	R	0.21	AGA	R	0.21	SRR16746898	2021-02-28
3037	C	T	1	TTC	F	0.54	TTT	F	0.46	SRR16746900	2021-02-28
7420	C	T	0.999489	ATC	I	0.47	ATT	I	0.36	SRR16746900	2021-02-28
7633	T	C	0.984428	GAT	D	0.46	GAC	D	0.54	SRR16746900	2021-02-28
14340	C	T	0.999739	AAC	N	0.53	AAT	N	0.47	SRR16746900	2021-02-28
16569	A	G	0.999389	ACA	T	0.28	ACG	T	0.11	SRR16746900	2021-02-28
18877	C	T	0.999785	CTA	L	0.07	TTA	L	0.08	SRR16746900	2021-02-28
19167	A	G	1	AAA	K	0.43	AAG	K	0.57	SRR16746900	2021-02-28
19839	T	C	0.999903	AAT	N	0.47	AAC	N	0.53	SRR16746900	2021-02-28
27213	C	T	0.991212	CTC	L	0.2	CTT	L	0.13	SRR16746900	2021-02-28
28651	C	T	0.99973	AAC	N	0.53	AAT	N	0.47	SRR16746900	2021-02-28
28882	G	A	1	AGG	R	0.21	AGA	R	0.21	SRR16746900	2021-02-28
3037	C	T	1	TTC	F	0.54	TTT	F	0.46	SRR16746902	2021-02-28
10954	C	T	1	TGC	C	0.54	TGT	C	0.46	SRR16746902	2021-02-28
13138	C	T	0.999915	ATC	I	0.47	ATT	I	0.36	SRR16746902	2021-02-28
17721	G	T	0.999772	GTG	V	0.46	GTT	V	0.18	SRR16746902	2021-02-28
19839	T	C	0.999804	AAT	N	0.47	AAC	N	0.53	SRR16746902	2021-02-28
21306	C	T	1	CGC	R	0.18	CGT	R	0.08	SRR16746902	2021-02-28
28882	G	A	1	AGG	R	0.21	AGA	R	0.21	SRR16746902	2021-02-28
29197	C	T	0.999477	GCC	A	0.4	GCT	A	0.27	SRR16746902	2021-02-28
3037	C	T	0.999824	TTC	F	0.54	TTT	F	0.46	SRR16746906	2021-03-02
8917	C	T	0.996427	TTC	F	0.54	TTT	F	0.46	SRR16746906	2021-03-02
17250	T	C	0.999711	GCT	A	0.27	GCC	A	0.4	SRR16746906	2021-03-02
20163	A	G	1	AAA	K	0.43	AAG	K	0.57	SRR16746906	2021-03-02
26022	C	T	0.993344	GAC	D	0.54	GAT	D	0.46	SRR16746906	2021-03-02
3037	C	T	0.999807	TTC	F	0.54	TTT	F	0.46	SRR16746907	2021-03-02
3299	T	C	0.997623	TTA	L	0.08	CTA	L	0.07	SRR16746907	2021-03-02
4855	A	G	1	AGA	R	0.21	AGG	R	0.21	SRR16746907	2021-03-02
8149	T	C	0.99977	AAT	N	0.47	AAC	N	0.53	SRR16746907	2021-03-02
13578	T	C	0.989117	GCT	A	0.27	GCC	A	0.4	SRR16746907	2021-03-02
14805	C	T	0.999776	TAC	Y	0.56	TAT	Y	0.44	SRR16746907	2021-03-02
16428	C	T	0.999567	TAC	Y	0.56	TAT	Y	0.44	SRR16746907	2021-03-02
18429	T	C	0.983521	AAT	N	0.47	AAC	N	0.53	SRR16746907	2021-03-02
19962	G	T	0.999624	ACG	T	0.11	ACT	T	0.25	SRR16746907	2021-03-02
20091	C	T	0.999511	CCC	P	0.32	CCT	P	0.29	SRR16746907	2021-03-02
23198	T	C	0.995032	TTA	L	0.08	CTA	L	0.07	SRR16746907	2021-03-02
24727	A	T	0.999845	TCA	S	0.15	TCT	S	0.19	SRR16746907	2021-03-02
27014	G	T	0.998165	CTG	L	0.4	CTT	L	0.13	SRR16746907	2021-03-02
3037	C	T	0.999312	TTC	F	0.54	TTT	F	0.46	SRR16746908	2021-03-02
5581	C	T	0.986304	GGC	G	0.34	GGT	G	0.16	SRR16746908	2021-03-02
11941	C	T	0.955206	GTC	V	0.24	GTT	V	0.18	SRR16746908	2021-03-02
25413	C	T	0.999576	ATC	I	0.47	ATT	I	0.36	SRR16746908	2021-03-02
1927	T	C	0.999398	ACT	T	0.25	ACC	T	0.36	SRR16746910	2021-02-27
3037	C	T	0.999876	TTC	F	0.54	TTT	F	0.46	SRR16746910	2021-02-27
22255	A	T	0.999751	ATA	I	0.17	ATT	I	0.36	SRR16746910	2021-02-27
2734	T	C	1	GTT	V	0.18	GTC	V	0.24	SRR16746911	2021-03-02
3037	C	T	0.999219	TTC	F	0.54	TTT	F	0.46	SRR16746911	2021-03-02
5869	C	T	1	TAC	Y	0.56	TAT	Y	0.44	SRR16746911	2021-03-02
8299	C	T	0.999749	AAC	N	0.53	AAT	N	0.47	SRR16746911	2021-03-02
14802	C	T	0.999777	GAC	D	0.54	GAT	D	0.46	SRR16746911	2021-03-02
14805	C	T	0.999777	TAC	Y	0.56	TAT	Y	0.44	SRR16746911	2021-03-02
15763	C	T	1	CTA	L	0.07	TTA	L	0.08	SRR16746911	2021-03-02
23896	C	T	1	ACC	T	0.36	ACT	T	0.25	SRR16746911	2021-03-02
3037	C	T	1	TTC	F	0.54	TTT	F	0.46	SRR16746912	2021-03-07
13713	G	A	0.99929	AAG	K	0.57	AAA	K	0.43	SRR16746912	2021-03-07
14100	T	C	1	GGT	G	0.16	GGC	G	0.34	SRR16746912	2021-03-07
21300	A	G	1	AAA	K	0.43	AAG	K	0.57	SRR16746912	2021-03-07
22792	C	T	1	ATC	I	0.47	ATT	I	0.36	SRR16746912	2021-03-07
26681	C	T	1	TTC	F	0.54	TTT	F	0.46	SRR16746912	2021-03-07
29362	C	T	0.865169	TTC	F	0.54	TTT	F	0.46	SRR16746912	2021-03-07
2395	C	T	1	GTC	V	0.24	GTT	V	0.18	SRR16746914	2021-03-08
2597	T	C	0.999912	TTG	L	0.13	CTG	L	0.4	SRR16746914	2021-03-08
3037	C	T	1	TTC	F	0.54	TTT	F	0.46	SRR16746914	2021-03-08
8947	C	T	0.999787	AAC	N	0.53	AAT	N	0.47	SRR16746914	2021-03-08
12100	C	T	0.999872	GCC	A	0.4	GCT	A	0.27	SRR16746914	2021-03-08
16887	C	T	1	TAC	Y	0.56	TAT	Y	0.44	SRR16746914	2021-03-08
19186	C	T	0.999883	CTA	L	0.07	TTA	L	0.08	SRR16746914	2021-03-08
24349	T	C	1	AGT	S	0.15	AGC	S	0.24	SRR16746914	2021-03-08
26681	C	T	0.999841	TTC	F	0.54	TTT	F	0.46	SRR16746914	2021-03-08
29362	C	T	0.93237	TTC	F	0.54	TTT	F	0.46	SRR16746914	2021-03-08
2395	C	T	1	GTC	V	0.24	GTT	V	0.18	SRR16746915	2021-03-08
2597	T	C	1	TTG	L	0.13	CTG	L	0.4	SRR16746915	2021-03-08
3037	C	T	1	TTC	F	0.54	TTT	F	0.46	SRR16746915	2021-03-08
8947	C	T	0.999227	AAC	N	0.53	AAT	N	0.47	SRR16746915	2021-03-08
12100	C	T	0.999916	GCC	A	0.4	GCT	A	0.27	SRR16746915	2021-03-08
16887	C	T	1	TAC	Y	0.56	TAT	Y	0.44	SRR16746915	2021-03-08
19186	C	T	0.999756	CTA	L	0.07	TTA	L	0.08	SRR16746915	2021-03-08
24349	T	C	0.999844	AGT	S	0.15	AGC	S	0.24	SRR16746915	2021-03-08
26681	C	T	1	TTC	F	0.54	TTT	F	0.46	SRR16746915	2021-03-08
29362	C	T	0.946502	TTC	F	0.54	TTT	F	0.46	SRR16746915	2021-03-08
3037	C	T	1	TTC	F	0.54	TTT	F	0.46	SRR16746916	2021-03-08
3286	G	A	0.999011	GAG	E	0.58	GAA	E	0.42	SRR16746916	2021-03-08
6541	C	T	0.0599665	CAC	H	0.58	CAT	H	0.42	SRR16746916	2021-03-08
12295	C	T	1	ACC	T	0.36	ACT	T	0.25	SRR16746916	2021-03-08
14805	C	T	0.999473	TAC	Y	0.56	TAT	Y	0.44	SRR16746916	2021-03-08
24277	G	A	1	AGG	R	0.21	AGA	R	0.21	SRR16746916	2021-03-08
25626	C	T	0.999561	CAC	H	0.58	CAT	H	0.42	SRR16746916	2021-03-08
27074	G	T	1	TCG	S	0.05	TCT	S	0.19	SRR16746916	2021-03-08
27384	T	C	1	GAT	D	0.46	GAC	D	0.54	SRR16746916	2021-03-08
1876	A	G	0.976018	GCA	A	0.23	GCG	A	0.11	SRR16746917	2021-03-08
3037	C	T	0.999269	TTC	F	0.54	TTT	F	0.46	SRR16746917	2021-03-08
3286	G	A	1	GAG	E	0.58	GAA	E	0.42	SRR16746917	2021-03-08
7978	A	G	0.999877	TTA	L	0.08	TTG	L	0.13	SRR16746917	2021-03-08
12295	C	T	0.999611	ACC	T	0.36	ACT	T	0.25	SRR16746917	2021-03-08
14805	C	T	0.999474	TAC	Y	0.56	TAT	Y	0.44	SRR16746917	2021-03-08
24277	G	A	1	AGG	R	0.21	AGA	R	0.21	SRR16746917	2021-03-08
25626	C	T	0.998795	CAC	H	0.58	CAT	H	0.42	SRR16746917	2021-03-08
27074	G	T	1	TCG	S	0.05	TCT	S	0.19	SRR16746917	2021-03-08
27384	T	C	0.999748	GAT	D	0.46	GAC	D	0.54	SRR16746917	2021-03-08
29614	C	T	1	TGC	C	0.54	TGT	C	0.46	SRR16746917	2021-03-08
820	T	C	0.999295	TAT	Y	0.44	TAC	Y	0.56	SRR16746918	2021-03-08
913	C	T	0.999785	TCC	S	0.22	TCT	S	0.19	SRR16746918	2021-03-08
3037	C	T	1	TTC	F	0.54	TTT	F	0.46	SRR16746918	2021-03-08
5986	C	T	1	TTC	F	0.54	TTT	F	0.46	SRR16746918	2021-03-08
14229	G	A	0.126979	AAG	K	0.57	AAA	K	0.43	SRR16746918	2021-03-08
14676	C	T	0.999394	CCC	P	0.32	CCT	P	0.29	SRR16746918	2021-03-08
15096	T	C	1	AAT	N	0.47	AAC	N	0.53	SRR16746918	2021-03-08
15279	C	T	1	CAC	H	0.58	CAT	H	0.42	SRR16746918	2021-03-08
16176	T	C	1	ACT	T	0.25	ACC	T	0.36	SRR16746918	2021-03-08
26528	A	G	0.989375	GCA	A	0.23	GCG	A	0.11	SRR16746918	2021-03-08
28882	G	A	1	AGG	R	0.21	AGA	R	0.21	SRR16746918	2021-03-08
29272	C	T	1	TAC	Y	0.56	TAT	Y	0.44	SRR16746918	2021-03-08
3037	C	T	1	TTC	F	0.54	TTT	F	0.46	SRR16746919	2021-03-08
4060	A	G	0.101773	CCA	P	0.28	CCG	P	0.11	SRR16746919	2021-03-08
5348	C	T	1	CTA	L	0.07	TTA	L	0.08	SRR16746919	2021-03-08
8986	C	T	1	GAC	D	0.54	GAT	D	0.46	SRR16746919	2021-03-08
12850	A	G	1	AGA	R	0.21	AGG	R	0.21	SRR16746919	2021-03-08
26169	A	T	1	GTA	V	0.12	GTT	V	0.18	SRR16746919	2021-03-08
913	C	T	0.999631	TCC	S	0.22	TCT	S	0.19	SRR16746924	2021-03-08
3037	C	T	1	TTC	F	0.54	TTT	F	0.46	SRR16746924	2021-03-08
5986	C	T	1	TTC	F	0.54	TTT	F	0.46	SRR16746924	2021-03-08
14676	C	T	0.999062	CCC	P	0.32	CCT	P	0.29	SRR16746924	2021-03-08
15279	C	T	0.99987	CAC	H	0.58	CAT	H	0.42	SRR16746924	2021-03-08
15720	C	T	1	GAC	D	0.54	GAT	D	0.46	SRR16746924	2021-03-08
16176	T	C	1	ACT	T	0.25	ACC	T	0.36	SRR16746924	2021-03-08
28882	G	A	1	AGG	R	0.21	AGA	R	0.21	SRR16746924	2021-03-08
529	G	A	0.999723	CTG	L	0.4	CTA	L	0.07	SRR16746925	2021-03-09
3037	C	T	0.99971	TTC	F	0.54	TTT	F	0.46	SRR16746925	2021-03-09
10954	C	T	1	TGC	C	0.54	TGT	C	0.46	SRR16746925	2021-03-09
19839	T	C	1	AAT	N	0.47	AAC	N	0.53	SRR16746925	2021-03-09
21306	C	T	1	CGC	R	0.18	CGT	R	0.08	SRR16746925	2021-03-09
28882	G	A	1	AGG	R	0.21	AGA	R	0.21	SRR16746925	2021-03-09
29197	C	T	0.999687	GCC	A	0.4	GCT	A	0.27	SRR16746925	2021-03-09
913	C	T	1	TCC	S	0.22	TCT	S	0.19	SRR16746926	2021-03-08
3037	C	T	1	TTC	F	0.54	TTT	F	0.46	SRR16746926	2021-03-08
4900	C	T	1	CAC	H	0.58	CAT	H	0.42	SRR16746926	2021-03-08
5986	C	T	1	TTC	F	0.54	TTT	F	0.46	SRR16746926	2021-03-08
14676	C	T	0.999283	CCC	P	0.32	CCT	P	0.29	SRR16746926	2021-03-08
15279	C	T	0.999762	CAC	H	0.58	CAT	H	0.42	SRR16746926	2021-03-08
15720	C	T	0.999557	GAC	D	0.54	GAT	D	0.46	SRR16746926	2021-03-08
16176	T	C	1	ACT	T	0.25	ACC	T	0.36	SRR16746926	2021-03-08
21727	C	T	0.102169	TTC	F	0.54	TTT	F	0.46	SRR16746926	2021-03-08
24688	T	C	0.101814	TTT	F	0.46	TTC	F	0.54	SRR16746926	2021-03-08
27881	C	T	0.10206	CAC	H	0.58	CAT	H	0.42	SRR16746926	2021-03-08
28882	G	A	1	AGG	R	0.21	AGA	R	0.21	SRR16746926	2021-03-08
28969	C	T	1	AGC	S	0.24	AGT	S	0.15	SRR16746926	2021-03-08
1681	G	A	1	GAG	E	0.58	GAA	E	0.42	SRR16746927	2021-03-08
3037	C	T	1	TTC	F	0.54	TTT	F	0.46	SRR16746927	2021-03-08
5914	A	G	0.0845496	AAA	K	0.43	AAG	K	0.57	SRR16746927	2021-03-08
6730	C	T	0.976923	AAC	N	0.53	AAT	N	0.47	SRR16746927	2021-03-08
7528	C	T	1	GTC	V	0.24	GTT	V	0.18	SRR16746927	2021-03-08
8704	T	C	0.999708	GAT	D	0.46	GAC	D	0.54	SRR16746927	2021-03-08
13617	G	A	0.614993	AAG	K	0.57	AAA	K	0.43	SRR16746927	2021-03-08
14559	G	A	0.954869	GTG	V	0.46	GTA	V	0.12	SRR16746927	2021-03-08
19032	C	T	0.999357	GAC	D	0.54	GAT	D	0.46	SRR16746927	2021-03-08
1180	A	G	0.999298	CCA	P	0.28	CCG	P	0.11	SRR16746928	2021-03-08
3037	C	T	0.999303	TTC	F	0.54	TTT	F	0.46	SRR16746928	2021-03-08
6730	C	T	1	AAC	N	0.53	AAT	N	0.47	SRR16746928	2021-03-08
9319	C	T	0.999904	TTC	F	0.54	TTT	F	0.46	SRR16746928	2021-03-08
20748	T	C	0.999343	TAT	Y	0.44	TAC	Y	0.56	SRR16746928	2021-03-08
24616	C	T	0.228409	ATC	I	0.47	ATT	I	0.36	SRR16746928	2021-03-08
2395	C	T	1	GTC	V	0.24	GTT	V	0.18	SRR16746930	2021-03-07
2597	T	C	1	TTG	L	0.13	CTG	L	0.4	SRR16746930	2021-03-07
3037	C	T	1	TTC	F	0.54	TTT	F	0.46	SRR16746930	2021-03-07
8947	C	T	0.999909	AAC	N	0.53	AAT	N	0.47	SRR16746930	2021-03-07
12100	C	T	0.999842	GCC	A	0.4	GCT	A	0.27	SRR16746930	2021-03-07
19419	G	A	1	GTG	V	0.46	GTA	V	0.12	SRR16746930	2021-03-07
24349	T	C	0.998223	AGT	S	0.15	AGC	S	0.24	SRR16746930	2021-03-07
25626	C	T	0.999506	CAC	H	0.58	CAT	H	0.42	SRR16746930	2021-03-07
26681	C	T	0.999891	TTC	F	0.54	TTT	F	0.46	SRR16746930	2021-03-07
28792	A	T	1	GCA	A	0.23	GCT	A	0.27	SRR16746930	2021-03-07
29362	C	T	0.911255	TTC	F	0.54	TTT	F	0.46	SRR16746930	2021-03-07
2395	C	T	0.999823	GTC	V	0.24	GTT	V	0.18	SRR16746931	2021-03-07
2597	T	C	1	TTG	L	0.13	CTG	L	0.4	SRR16746931	2021-03-07
3037	C	T	0.999612	TTC	F	0.54	TTT	F	0.46	SRR16746931	2021-03-07
8947	C	T	0.999852	AAC	N	0.53	AAT	N	0.47	SRR16746931	2021-03-07
12100	C	T	0.999507	GCC	A	0.4	GCT	A	0.27	SRR16746931	2021-03-07
19419	G	A	1	GTG	V	0.46	GTA	V	0.12	SRR16746931	2021-03-07
24349	T	C	1	AGT	S	0.15	AGC	S	0.24	SRR16746931	2021-03-07
25626	C	T	0.999562	CAC	H	0.58	CAT	H	0.42	SRR16746931	2021-03-07
26681	C	T	0.999522	TTC	F	0.54	TTT	F	0.46	SRR16746931	2021-03-07
28792	A	T	1	GCA	A	0.23	GCT	A	0.27	SRR16746931	2021-03-07
29362	C	T	0.969253	TTC	F	0.54	TTT	F	0.46	SRR16746931	2021-03-07
913	C	T	0.999585	TCC	S	0.22	TCT	S	0.19	SRR16746933	2021-03-07
3037	C	T	0.999529	TTC	F	0.54	TTT	F	0.46	SRR16746933	2021-03-07
5986	C	T	1	TTC	F	0.54	TTT	F	0.46	SRR16746933	2021-03-07
14676	C	T	0.999546	CCC	P	0.32	CCT	P	0.29	SRR16746933	2021-03-07
15279	C	T	0.999353	CAC	H	0.58	CAT	H	0.42	SRR16746933	2021-03-07
15720	C	T	0.999688	GAC	D	0.54	GAT	D	0.46	SRR16746933	2021-03-07
16176	T	C	0.99974	ACT	T	0.25	ACC	T	0.36	SRR16746933	2021-03-07
28882	G	A	1	AGG	R	0.21	AGA	R	0.21	SRR16746933	2021-03-07
2395	C	T	0.999766	GTC	V	0.24	GTT	V	0.18	SRR16746934	2021-03-08
2597	T	C	1	TTG	L	0.13	CTG	L	0.4	SRR16746934	2021-03-08
3037	C	T	0.999621	TTC	F	0.54	TTT	F	0.46	SRR16746934	2021-03-08
4331	C	T	0.999741	CTA	L	0.07	TTA	L	0.08	SRR16746934	2021-03-08
8947	C	T	0.999888	AAC	N	0.53	AAT	N	0.47	SRR16746934	2021-03-08
12100	C	T	0.999381	GCC	A	0.4	GCT	A	0.27	SRR16746934	2021-03-08
24349	T	C	0.999502	AGT	S	0.15	AGC	S	0.24	SRR16746934	2021-03-08
26681	C	T	0.999438	TTC	F	0.54	TTT	F	0.46	SRR16746934	2021-03-08
29362	C	T	0.94941	TTC	F	0.54	TTT	F	0.46	SRR16746934	2021-03-08
913	C	T	0.999196	TCC	S	0.22	TCT	S	0.19	SRR16746939	2021-03-08
3037	C	T	0.999464	TTC	F	0.54	TTT	F	0.46	SRR16746939	2021-03-08
5986	C	T	1	TTC	F	0.54	TTT	F	0.46	SRR16746939	2021-03-08
14676	C	T	0.999645	CCC	P	0.32	CCT	P	0.29	SRR16746939	2021-03-08
15279	C	T	0.999757	CAC	H	0.58	CAT	H	0.42	SRR16746939	2021-03-08
16176	T	C	0.999891	ACT	T	0.25	ACC	T	0.36	SRR16746939	2021-03-08
28882	G	A	0.999717	AGG	R	0.21	AGA	R	0.21	SRR16746939	2021-03-08
2488	C	T	1	TTC	F	0.54	TTT	F	0.46	SRR16746940	2021-03-08
3037	C	T	1	TTC	F	0.54	TTT	F	0.46	SRR16746940	2021-03-08
4276	C	T	0.999917	TAC	Y	0.56	TAT	Y	0.44	SRR16746940	2021-03-08
4882	T	C	1	AGT	S	0.15	AGC	S	0.24	SRR16746940	2021-03-08
11572	C	T	0.963249	TTC	F	0.54	TTT	F	0.46	SRR16746940	2021-03-08
14805	C	T	0.99985	TAC	Y	0.56	TAT	Y	0.44	SRR16746940	2021-03-08
26735	C	T	0.999896	TAC	Y	0.56	TAT	Y	0.44	SRR16746940	2021-03-08
913	C	T	0.999609	TCC	S	0.22	TCT	S	0.19	SRR16746941	2021-03-07
3037	C	T	1	TTC	F	0.54	TTT	F	0.46	SRR16746941	2021-03-07
5986	C	T	1	TTC	F	0.54	TTT	F	0.46	SRR16746941	2021-03-07
13126	G	A	0.999789	GGG	G	0.25	GGA	G	0.25	SRR16746941	2021-03-07
14676	C	T	0.99883	CCC	P	0.32	CCT	P	0.29	SRR16746941	2021-03-07
15096	T	C	1	AAT	N	0.47	AAC	N	0.53	SRR16746941	2021-03-07
15279	C	T	0.999632	CAC	H	0.58	CAT	H	0.42	SRR16746941	2021-03-07
16176	T	C	1	ACT	T	0.25	ACC	T	0.36	SRR16746941	2021-03-07
25339	C	T	0.999566	GAC	D	0.54	GAT	D	0.46	SRR16746941	2021-03-07
28882	G	A	1	AGG	R	0.21	AGA	R	0.21	SRR16746941	2021-03-07
913	C	T	0.999465	TCC	S	0.22	TCT	S	0.19	SRR16746942	2021-03-07
3037	C	T	1	TTC	F	0.54	TTT	F	0.46	SRR16746942	2021-03-07
5986	C	T	0.999825	TTC	F	0.54	TTT	F	0.46	SRR16746942	2021-03-07
13126	G	A	0.999768	GGG	G	0.25	GGA	G	0.25	SRR16746942	2021-03-07
14676	C	T	0.999125	CCC	P	0.32	CCT	P	0.29	SRR16746942	2021-03-07
15096	T	C	0.999555	AAT	N	0.47	AAC	N	0.53	SRR16746942	2021-03-07
15279	C	T	0.999807	CAC	H	0.58	CAT	H	0.42	SRR16746942	2021-03-07
16176	T	C	0.999943	ACT	T	0.25	ACC	T	0.36	SRR16746942	2021-03-07
25339	C	T	0.999852	GAC	D	0.54	GAT	D	0.46	SRR16746942	2021-03-07
28882	G	A	1	AGG	R	0.21	AGA	R	0.21	SRR16746942	2021-03-07
913	C	T	0.99921	TCC	S	0.22	TCT	S	0.19	SRR16746943	2021-03-08
3037	C	T	1	TTC	F	0.54	TTT	F	0.46	SRR16746943	2021-03-08
5986	C	T	1	TTC	F	0.54	TTT	F	0.46	SRR16746943	2021-03-08
10969	C	T	0.999746	TTC	F	0.54	TTT	F	0.46	SRR16746943	2021-03-08
14676	C	T	0.998651	CCC	P	0.32	CCT	P	0.29	SRR16746943	2021-03-08
15096	T	C	1	AAT	N	0.47	AAC	N	0.53	SRR16746943	2021-03-08
15279	C	T	0.999928	CAC	H	0.58	CAT	H	0.42	SRR16746943	2021-03-08
16176	T	C	0.999845	ACT	T	0.25	ACC	T	0.36	SRR16746943	2021-03-08
28882	G	A	0.999657	AGG	R	0.21	AGA	R	0.21	SRR16746943	2021-03-08
2395	C	T	1	GTC	V	0.24	GTT	V	0.18	SRR16746945	2021-03-08
2597	T	C	1	TTG	L	0.13	CTG	L	0.4	SRR16746945	2021-03-08
3037	C	T	0.999663	TTC	F	0.54	TTT	F	0.46	SRR16746945	2021-03-08
8947	C	T	0.999703	AAC	N	0.53	AAT	N	0.47	SRR16746945	2021-03-08
9628	T	C	0.0772175	TCT	S	0.19	TCC	S	0.22	SRR16746945	2021-03-08
12100	C	T	0.999647	GCC	A	0.4	GCT	A	0.27	SRR16746945	2021-03-08
19269	C	T	0.0625366	AAC	N	0.53	AAT	N	0.47	SRR16746945	2021-03-08
23155	T	C	1	ACT	T	0.25	ACC	T	0.36	SRR16746945	2021-03-08
24349	T	C	1	AGT	S	0.15	AGC	S	0.24	SRR16746945	2021-03-08
26681	C	T	0.999645	TTC	F	0.54	TTT	F	0.46	SRR16746945	2021-03-08
26801	C	T	0.999762	CTC	L	0.2	CTT	L	0.13	SRR16746945	2021-03-08
29362	C	T	0.879227	TTC	F	0.54	TTT	F	0.46	SRR16746945	2021-03-08
1126	G	A	1	AGG	R	0.21	AGA	R	0.21	SRR16746946	2021-03-09
2395	C	T	1	GTC	V	0.24	GTT	V	0.18	SRR16746946	2021-03-09
2597	T	C	0.999393	TTG	L	0.13	CTG	L	0.4	SRR16746946	2021-03-09
3037	C	T	0.999662	TTC	F	0.54	TTT	F	0.46	SRR16746946	2021-03-09
5650	A	G	0.999818	AAA	K	0.43	AAG	K	0.57	SRR16746946	2021-03-09
6361	C	T	1	GAC	D	0.54	GAT	D	0.46	SRR16746946	2021-03-09
8947	C	T	0.999844	AAC	N	0.53	AAT	N	0.47	SRR16746946	2021-03-09
11893	G	A	0.999872	TTG	L	0.13	TTA	L	0.08	SRR16746946	2021-03-09
12100	C	T	1	GCC	A	0.4	GCT	A	0.27	SRR16746946	2021-03-09
23155	T	C	1	ACT	T	0.25	ACC	T	0.36	SRR16746946	2021-03-09
24349	T	C	0.9996	AGT	S	0.15	AGC	S	0.24	SRR16746946	2021-03-09
26681	C	T	0.999664	TTC	F	0.54	TTT	F	0.46	SRR16746946	2021-03-09
29362	C	T	0.931797	TTC	F	0.54	TTT	F	0.46	SRR16746946	2021-03-09
2395	C	T	1	GTC	V	0.24	GTT	V	0.18	SRR16746950	2021-03-08
2597	T	C	0.999803	TTG	L	0.13	CTG	L	0.4	SRR16746950	2021-03-08
3037	C	T	0.999289	TTC	F	0.54	TTT	F	0.46	SRR16746950	2021-03-08
5392	C	T	0.999905	AAC	N	0.53	AAT	N	0.47	SRR16746950	2021-03-08
8947	C	T	0.999663	AAC	N	0.53	AAT	N	0.47	SRR16746950	2021-03-08
12100	C	T	0.999018	GCC	A	0.4	GCT	A	0.27	SRR16746950	2021-03-08
23155	T	C	0.999725	ACT	T	0.25	ACC	T	0.36	SRR16746950	2021-03-08
24349	T	C	0.999277	AGT	S	0.15	AGC	S	0.24	SRR16746950	2021-03-08
26681	C	T	1	TTC	F	0.54	TTT	F	0.46	SRR16746950	2021-03-08
27881	C	T	0.0621845	CAC	H	0.58	CAT	H	0.42	SRR16746950	2021-03-08
29362	C	T	0.980453	TTC	F	0.54	TTT	F	0.46	SRR16746950	2021-03-08
3037	C	T	0.999743	TTC	F	0.54	TTT	F	0.46	SRR16746951	2021-03-08
4202	C	T	0.997133	CTA	L	0.07	TTA	L	0.08	SRR16746951	2021-03-08
15714	C	T	0.999164	CTC	L	0.2	CTT	L	0.13	SRR16746951	2021-03-08
22756	T	C	1	GAT	D	0.46	GAC	D	0.54	SRR16746951	2021-03-08
28588	T	C	1	AGT	S	0.15	AGC	S	0.24	SRR16746951	2021-03-08
29659	C	T	1	AAC	N	0.53	AAT	N	0.47	SRR16746951	2021-03-08
1195	T	C	1	AAT	N	0.47	AAC	N	0.53	SRR16746952	2021-03-07
3037	C	T	1	TTC	F	0.54	TTT	F	0.46	SRR16746952	2021-03-07
3562	G	T	0.999127	GTG	V	0.46	GTT	V	0.18	SRR16746952	2021-03-07
4927	C	T	1	GAC	D	0.54	GAT	D	0.46	SRR16746952	2021-03-07
7834	C	T	1	AAC	N	0.53	AAT	N	0.47	SRR16746952	2021-03-07
11704	C	T	0.596567	TAC	Y	0.56	TAT	Y	0.44	SRR16746952	2021-03-07
19839	T	C	1	AAT	N	0.47	AAC	N	0.53	SRR16746952	2021-03-07
28001	G	T	1	CCG	P	0.11	CCT	P	0.29	SRR16746952	2021-03-07
28603	C	T	0.99961	TTC	F	0.54	TTT	F	0.46	SRR16746952	2021-03-07
28882	G	A	1	AGG	R	0.21	AGA	R	0.21	SRR16746952	2021-03-07
683	C	T	0.999489	CTA	L	0.07	TTA	L	0.08	SRR16746954	2021-03-08
3037	C	T	0.999703	TTC	F	0.54	TTT	F	0.46	SRR16746954	2021-03-08
5497	C	T	1	TGC	C	0.54	TGT	C	0.46	SRR16746954	2021-03-08
10741	C	T	0.994427	GAC	D	0.54	GAT	D	0.46	SRR16746954	2021-03-08
18747	C	A	0.999851	GTC	V	0.24	GTA	V	0.12	SRR16746954	2021-03-08
23191	C	T	0.999617	TTC	F	0.54	TTT	F	0.46	SRR16746954	2021-03-08
26828	G	T	0.999443	CTG	L	0.4	CTT	L	0.13	SRR16746954	2021-03-08
27687	T	C	1	TCT	S	0.19	TCC	S	0.22	SRR16746954	2021-03-08
29422	G	T	1	CCG	P	0.11	CCT	P	0.29	SRR16746954	2021-03-08
1180	A	G	0.999129	CCA	P	0.28	CCG	P	0.11	SRR16746957	2021-03-08
3037	C	T	0.999665	TTC	F	0.54	TTT	F	0.46	SRR16746957	2021-03-08
6730	C	T	1	AAC	N	0.53	AAT	N	0.47	SRR16746957	2021-03-08
20748	T	C	0.999248	TAT	Y	0.44	TAC	Y	0.56	SRR16746957	2021-03-08
25276	C	T	0.998692	ACC	T	0.36	ACT	T	0.25	SRR16746957	2021-03-08
25413	C	T	0.999136	ATC	I	0.47	ATT	I	0.36	SRR16746957	2021-03-08
27559	C	T	1	CTG	L	0.4	TTG	L	0.13	SRR16746957	2021-03-08
3037	C	T	0.99971	TTC	F	0.54	TTT	F	0.46	SRR16746960	2021-03-07
3817	C	T	1	GAC	D	0.54	GAT	D	0.46	SRR16746960	2021-03-07
4717	A	C	0.999237	ACA	T	0.28	ACC	T	0.36	SRR16746960	2021-03-07
5806	C	T	0.0813648	TGC	C	0.54	TGT	C	0.46	SRR16746960	2021-03-07
13019	C	T	0.915572	CTA	L	0.07	TTA	L	0.08	SRR16746960	2021-03-07
13713	G	A	0.999399	AAG	K	0.57	AAA	K	0.43	SRR16746960	2021-03-07
22597	C	T	1	ACC	T	0.36	ACT	T	0.25	SRR16746960	2021-03-07
26681	C	T	0.999808	TTC	F	0.54	TTT	F	0.46	SRR16746960	2021-03-07
29362	C	T	0.925714	TTC	F	0.54	TTT	F	0.46	SRR16746960	2021-03-07
29401	T	C	1	GCT	A	0.27	GCC	A	0.4	SRR16746960	2021-03-07
913	C	T	0.999812	TCC	S	0.22	TCT	S	0.19	SRR16746961	2021-03-08
2110	C	T	0.999471	AAC	N	0.53	AAT	N	0.47	SRR16746961	2021-03-08
3037	C	T	0.999816	TTC	F	0.54	TTT	F	0.46	SRR16746961	2021-03-08
5986	C	T	1	TTC	F	0.54	TTT	F	0.46	SRR16746961	2021-03-08
7984	T	C	1	GAT	D	0.46	GAC	D	0.54	SRR16746961	2021-03-08
14676	C	T	0.999573	CCC	P	0.32	CCT	P	0.29	SRR16746961	2021-03-08
15279	C	T	0.999828	CAC	H	0.58	CAT	H	0.42	SRR16746961	2021-03-08
16176	T	C	1	ACT	T	0.25	ACC	T	0.36	SRR16746961	2021-03-08
27741	C	T	0.271336	CTC	L	0.2	CTT	L	0.13	SRR16746961	2021-03-08
28882	G	A	0.999542	AGG	R	0.21	AGA	R	0.21	SRR16746961	2021-03-08
3037	C	T	1	TTC	F	0.54	TTT	F	0.46	SRR16746962	2021-03-08
3931	T	C	1	GTT	V	0.18	GTC	V	0.24	SRR16746962	2021-03-08
15810	C	T	0.99872	AAC	N	0.53	AAT	N	0.47	SRR16746962	2021-03-08
17733	C	T	0.998472	TTC	F	0.54	TTT	F	0.46	SRR16746962	2021-03-08
25252	G	T	1	GTG	V	0.46	GTT	V	0.18	SRR16746962	2021-03-08
25587	C	T	0.133149	CTC	L	0.2	CTT	L	0.13	SRR16746962	2021-03-08
25731	C	T	0.996413	TAC	Y	0.56	TAT	Y	0.44	SRR16746962	2021-03-08
877	T	C	1	CTT	L	0.13	CTC	L	0.2	SRR16746963	2021-03-08
3037	C	T	0.999779	TTC	F	0.54	TTT	F	0.46	SRR16746963	2021-03-08
4444	G	T	0.999277	GTG	V	0.46	GTT	V	0.18	SRR16746963	2021-03-08
17478	G	A	0.999562	AAG	K	0.57	AAA	K	0.43	SRR16746963	2021-03-08
19560	C	T	0.980392	AGC	S	0.24	AGT	S	0.15	SRR16746963	2021-03-08
27059	C	T	1	TAC	Y	0.56	TAT	Y	0.44	SRR16746963	2021-03-08
829	C	T	0.999608	AAC	N	0.53	AAT	N	0.47	SRR16746965	2021-03-08
3037	C	T	0.999906	TTC	F	0.54	TTT	F	0.46	SRR16746965	2021-03-08
6070	C	T	0.999843	ATC	I	0.47	ATT	I	0.36	SRR16746965	2021-03-08
11758	C	T	0.999766	CCC	P	0.32	CCT	P	0.29	SRR16746965	2021-03-08
19884	C	T	1	TAC	Y	0.56	TAT	Y	0.44	SRR16746965	2021-03-08
20268	A	G	1	TTA	L	0.08	TTG	L	0.13	SRR16746965	2021-03-08
26681	C	T	0.999876	TTC	F	0.54	TTT	F	0.46	SRR16746965	2021-03-08
589	C	T	0.367136	GTC	V	0.24	GTT	V	0.18	SRR16746967	2021-03-08
913	C	T	0.999644	TCC	S	0.22	TCT	S	0.19	SRR16746967	2021-03-08
2110	C	T	1	AAC	N	0.53	AAT	N	0.47	SRR16746967	2021-03-08
3037	C	T	1	TTC	F	0.54	TTT	F	0.46	SRR16746967	2021-03-08
5986	C	T	1	TTC	F	0.54	TTT	F	0.46	SRR16746967	2021-03-08
11344	C	T	0.999856	ATC	I	0.47	ATT	I	0.36	SRR16746967	2021-03-08
14676	C	T	0.99941	CCC	P	0.32	CCT	P	0.29	SRR16746967	2021-03-08
15045	C	T	0.999061	GTC	V	0.24	GTT	V	0.18	SRR16746967	2021-03-08
15279	C	T	0.999511	CAC	H	0.58	CAT	H	0.42	SRR16746967	2021-03-08
16176	T	C	0.999862	ACT	T	0.25	ACC	T	0.36	SRR16746967	2021-03-08
19524	C	T	1	CTC	L	0.2	CTT	L	0.13	SRR16746967	2021-03-08
28882	G	A	1	AGG	R	0.21	AGA	R	0.21	SRR16746967	2021-03-08
913	C	T	1	TCC	S	0.22	TCT	S	0.19	SRR16746970	2021-03-08
2110	C	T	1	AAC	N	0.53	AAT	N	0.47	SRR16746970	2021-03-08
3037	C	T	0.999478	TTC	F	0.54	TTT	F	0.46	SRR16746970	2021-03-08
5986	C	T	1	TTC	F	0.54	TTT	F	0.46	SRR16746970	2021-03-08
6067	T	C	1	AAT	N	0.47	AAC	N	0.53	SRR16746970	2021-03-08
7984	T	C	0.999661	GAT	D	0.46	GAC	D	0.54	SRR16746970	2021-03-08
14676	C	T	0.998903	CCC	P	0.32	CCT	P	0.29	SRR16746970	2021-03-08
15279	C	T	0.999351	CAC	H	0.58	CAT	H	0.42	SRR16746970	2021-03-08
16176	T	C	1	ACT	T	0.25	ACC	T	0.36	SRR16746970	2021-03-08
25494	G	A	0.694015	ACG	T	0.11	ACA	T	0.28	SRR16746970	2021-03-08
28849	C	T	0.0519481	AAC	N	0.53	AAT	N	0.47	SRR16746970	2021-03-08
28882	G	A	1	AGG	R	0.21	AGA	R	0.21	SRR16746970	2021-03-08
913	C	T	0.999904	TCC	S	0.22	TCT	S	0.19	SRR16746972	2021-03-08
2110	C	T	1	AAC	N	0.53	AAT	N	0.47	SRR16746972	2021-03-08
3037	C	T	0.999714	TTC	F	0.54	TTT	F	0.46	SRR16746972	2021-03-08
5986	C	T	1	TTC	F	0.54	TTT	F	0.46	SRR16746972	2021-03-08
10195	A	G	0.999906	GAA	E	0.42	GAG	E	0.58	SRR16746972	2021-03-08
10279	C	T	1	CTC	L	0.2	CTT	L	0.13	SRR16746972	2021-03-08
14676	C	T	0.999729	CCC	P	0.32	CCT	P	0.29	SRR16746972	2021-03-08
15279	C	T	0.999562	CAC	H	0.58	CAT	H	0.42	SRR16746972	2021-03-08
16176	T	C	0.99982	ACT	T	0.25	ACC	T	0.36	SRR16746972	2021-03-08
28882	G	A	1	AGG	R	0.21	AGA	R	0.21	SRR16746972	2021-03-08
2395	C	T	1	GTC	V	0.24	GTT	V	0.18	SRR16746973	2021-03-08
2494	G	A	0.594675	GAG	E	0.58	GAA	E	0.42	SRR16746973	2021-03-08
2597	T	C	1	TTG	L	0.13	CTG	L	0.4	SRR16746973	2021-03-08
3037	C	T	0.999708	TTC	F	0.54	TTT	F	0.46	SRR16746973	2021-03-08
8947	C	T	0.999809	AAC	N	0.53	AAT	N	0.47	SRR16746973	2021-03-08
12100	C	T	0.999148	GCC	A	0.4	GCT	A	0.27	SRR16746973	2021-03-08
20316	C	T	1	TTC	F	0.54	TTT	F	0.46	SRR16746973	2021-03-08
24349	T	C	0.999793	AGT	S	0.15	AGC	S	0.24	SRR16746973	2021-03-08
26681	C	T	0.999623	TTC	F	0.54	TTT	F	0.46	SRR16746973	2021-03-08
28001	G	T	0.999291	CCG	P	0.11	CCT	P	0.29	SRR16746973	2021-03-08
29047	T	A	0.999191	CCT	P	0.29	CCA	P	0.28	SRR16746973	2021-03-08
29362	C	T	0.964286	TTC	F	0.54	TTT	F	0.46	SRR16746973	2021-03-08
913	C	T	0.999147	TCC	S	0.22	TCT	S	0.19	SRR16746975	2021-03-07
1684	C	T	0.999326	ATC	I	0.47	ATT	I	0.36	SRR16746975	2021-03-07
2110	C	T	0.999629	AAC	N	0.53	AAT	N	0.47	SRR16746975	2021-03-07
3037	C	T	0.999844	TTC	F	0.54	TTT	F	0.46	SRR16746975	2021-03-07
5986	C	T	1	TTC	F	0.54	TTT	F	0.46	SRR16746975	2021-03-07
7984	T	C	0.999773	GAT	D	0.46	GAC	D	0.54	SRR16746975	2021-03-07
14676	C	T	0.998378	CCC	P	0.32	CCT	P	0.29	SRR16746975	2021-03-07
15279	C	T	0.999374	CAC	H	0.58	CAT	H	0.42	SRR16746975	2021-03-07
16176	T	C	0.999957	ACT	T	0.25	ACC	T	0.36	SRR16746975	2021-03-07
17565	T	C	0.999747	CGT	R	0.08	CGC	R	0.18	SRR16746975	2021-03-07
28882	G	A	1	AGG	R	0.21	AGA	R	0.21	SRR16746975	2021-03-07
1438	T	C	1	TCT	S	0.19	TCC	S	0.22	SRR16746978	2021-03-02
2698	T	C	0.999872	AAT	N	0.47	AAC	N	0.53	SRR16746978	2021-03-02
3037	C	T	1	TTC	F	0.54	TTT	F	0.46	SRR16746978	2021-03-02
5654	C	T	1	CTA	L	0.07	TTA	L	0.08	SRR16746978	2021-03-02
10234	T	C	0.999417	CGT	R	0.08	CGC	R	0.18	SRR16746978	2021-03-02
11572	C	T	0.993876	TTC	F	0.54	TTT	F	0.46	SRR16746978	2021-03-02
18291	T	C	0.999826	CGT	R	0.08	CGC	R	0.18	SRR16746978	2021-03-02
21432	T	C	1	GCT	A	0.27	GCC	A	0.4	SRR16746978	2021-03-02
25354	G	T	0.999337	GTG	V	0.46	GTT	V	0.18	SRR16746978	2021-03-02
745	C	T	0.999249	AAC	N	0.53	AAT	N	0.47	SRR16746980	2021-03-03
1681	G	A	1	GAG	E	0.58	GAA	E	0.42	SRR16746980	2021-03-03
3037	C	T	1	TTC	F	0.54	TTT	F	0.46	SRR16746980	2021-03-03
6730	C	T	1	AAC	N	0.53	AAT	N	0.47	SRR16746980	2021-03-03
7528	C	T	1	GTC	V	0.24	GTT	V	0.18	SRR16746980	2021-03-03
8704	T	C	0.998915	GAT	D	0.46	GAC	D	0.54	SRR16746980	2021-03-03
10156	C	T	0.980476	GAC	D	0.54	GAT	D	0.46	SRR16746980	2021-03-03
13617	G	A	0.922004	AAG	K	0.57	AAA	K	0.43	SRR16746980	2021-03-03
14559	G	A	0.959238	GTG	V	0.46	GTA	V	0.12	SRR16746980	2021-03-03
19032	C	T	1	GAC	D	0.54	GAT	D	0.46	SRR16746980	2021-03-03
745	C	T	0.998554	AAC	N	0.53	AAT	N	0.47	SRR16746981	2021-03-03
1681	G	A	0.999018	GAG	E	0.58	GAA	E	0.42	SRR16746981	2021-03-03
3037	C	T	1	TTC	F	0.54	TTT	F	0.46	SRR16746981	2021-03-03
6730	C	T	1	AAC	N	0.53	AAT	N	0.47	SRR16746981	2021-03-03
7528	C	T	1	GTC	V	0.24	GTT	V	0.18	SRR16746981	2021-03-03
8704	T	C	0.998141	GAT	D	0.46	GAC	D	0.54	SRR16746981	2021-03-03
10156	C	T	0.99919	GAC	D	0.54	GAT	D	0.46	SRR16746981	2021-03-03
13617	G	A	0.979434	AAG	K	0.57	AAA	K	0.43	SRR16746981	2021-03-03
14559	G	A	0.993872	GTG	V	0.46	GTA	V	0.12	SRR16746981	2021-03-03
19032	C	T	0.999884	GAC	D	0.54	GAT	D	0.46	SRR16746981	2021-03-03
1927	T	C	0.998919	ACT	T	0.25	ACC	T	0.36	SRR16746982	2021-03-02
3037	C	T	0.999674	TTC	F	0.54	TTT	F	0.46	SRR16746982	2021-03-02
3412	T	A	1	GCT	A	0.27	GCA	A	0.23	SRR16746982	2021-03-02
21234	C	A	1	GCC	A	0.4	GCA	A	0.23	SRR16746982	2021-03-02
22255	A	T	0.999758	ATA	I	0.17	ATT	I	0.36	SRR16746982	2021-03-02
29179	G	T	0.999212	CCG	P	0.11	CCT	P	0.29	SRR16746982	2021-03-02
3037	C	T	0.99989	TTC	F	0.54	TTT	F	0.46	SRR16746983	2021-03-03
7201	A	G	0.999637	TCA	S	0.15	TCG	S	0.05	SRR16746983	2021-03-03
8809	C	T	0.999586	GAC	D	0.54	GAT	D	0.46	SRR16746983	2021-03-03
20262	A	G	1	TTA	L	0.08	TTG	L	0.13	SRR16746983	2021-03-03
21081	A	G	0.999247	AAA	K	0.43	AAG	K	0.57	SRR16746983	2021-03-03
25968	A	G	0.99993	AAA	K	0.43	AAG	K	0.57	SRR16746983	2021-03-03
1942	G	T	0.999782	GTG	V	0.46	GTT	V	0.18	SRR16746984	2021-03-03
3037	C	T	1	TTC	F	0.54	TTT	F	0.46	SRR16746984	2021-03-03
8668	C	T	1	GAC	D	0.54	GAT	D	0.46	SRR16746984	2021-03-03
9085	A	G	0.999329	GAA	E	0.42	GAG	E	0.58	SRR16746984	2021-03-03
14805	C	T	0.999582	TAC	Y	0.56	TAT	Y	0.44	SRR16746984	2021-03-03
18693	C	T	0.999734	TCC	S	0.22	TCT	S	0.19	SRR16746984	2021-03-03
913	C	T	1	TCC	S	0.22	TCT	S	0.19	SRR16746988	2021-03-03
3037	C	T	0.99982	TTC	F	0.54	TTT	F	0.46	SRR16746988	2021-03-03
4900	C	T	1	CAC	H	0.58	CAT	H	0.42	SRR16746988	2021-03-03
5986	C	T	1	TTC	F	0.54	TTT	F	0.46	SRR16746988	2021-03-03
8683	C	T	1	ATC	I	0.47	ATT	I	0.36	SRR16746988	2021-03-03
14676	C	T	0.998577	CCC	P	0.32	CCT	P	0.29	SRR16746988	2021-03-03
15279	C	T	1	CAC	H	0.58	CAT	H	0.42	SRR16746988	2021-03-03
15720	C	T	0.999778	GAC	D	0.54	GAT	D	0.46	SRR16746988	2021-03-03
16176	T	C	1	ACT	T	0.25	ACC	T	0.36	SRR16746988	2021-03-03
28882	G	A	1	AGG	R	0.21	AGA	R	0.21	SRR16746988	2021-03-03
1438	T	C	1	TCT	S	0.19	TCC	S	0.22	SRR16746990	2021-03-02
2698	T	C	1	AAT	N	0.47	AAC	N	0.53	SRR16746990	2021-03-02
3037	C	T	0.999742	TTC	F	0.54	TTT	F	0.46	SRR16746990	2021-03-02
5654	C	T	1	CTA	L	0.07	TTA	L	0.08	SRR16746990	2021-03-02
10234	T	C	0.999796	CGT	R	0.08	CGC	R	0.18	SRR16746990	2021-03-02
11572	C	T	0.984998	TTC	F	0.54	TTT	F	0.46	SRR16746990	2021-03-02
18291	T	C	1	CGT	R	0.08	CGC	R	0.18	SRR16746990	2021-03-02
21432	T	C	1	GCT	A	0.27	GCC	A	0.4	SRR16746990	2021-03-02
25354	G	T	0.996904	GTG	V	0.46	GTT	V	0.18	SRR16746990	2021-03-02
3037	C	T	0.999839	TTC	F	0.54	TTT	F	0.46	SRR16746991	2021-03-03
6997	C	T	1	ATC	I	0.47	ATT	I	0.36	SRR16746991	2021-03-03
8368	G	A	0.99967	GCG	A	0.11	GCA	A	0.23	SRR16746991	2021-03-03
10192	T	C	0.999728	TCT	S	0.19	TCC	S	0.22	SRR16746991	2021-03-03
15738	C	T	1	TTC	F	0.54	TTT	F	0.46	SRR16746991	2021-03-03
17721	G	T	0.999847	GTG	V	0.46	GTT	V	0.18	SRR16746991	2021-03-03
19839	T	C	0.999729	AAT	N	0.47	AAC	N	0.53	SRR16746991	2021-03-03
25569	T	A	0.999536	GCT	A	0.27	GCA	A	0.23	SRR16746991	2021-03-03
28001	G	T	0.999611	CCG	P	0.11	CCT	P	0.29	SRR16746991	2021-03-03
28882	G	A	0.99945	AGG	R	0.21	AGA	R	0.21	SRR16746991	2021-03-03
29671	A	T	1	ACA	T	0.28	ACT	T	0.25	SRR16746991	2021-03-03
3037	C	T	1	TTC	F	0.54	TTT	F	0.46	SRR16746993	2021-02-23
7834	C	T	0.999862	AAC	N	0.53	AAT	N	0.47	SRR16746993	2021-02-23
10288	T	C	0.998977	ATT	I	0.36	ATC	I	0.47	SRR16746993	2021-02-23
18348	C	T	1	ACC	T	0.36	ACT	T	0.25	SRR16746993	2021-02-23
21823	T	C	1	AAT	N	0.47	AAC	N	0.53	SRR16746993	2021-02-23
26735	C	T	0.999888	TAC	Y	0.56	TAT	Y	0.44	SRR16746993	2021-02-23
27513	C	T	0.991472	TAC	Y	0.56	TAT	Y	0.44	SRR16746993	2021-02-23
28882	G	A	0.999617	AGG	R	0.21	AGA	R	0.21	SRR16746993	2021-02-23
29149	C	T	0.999154	ATC	I	0.47	ATT	I	0.36	SRR16746993	2021-02-23
29254	G	T	1	TCG	S	0.05	TCT	S	0.19	SRR16746993	2021-02-23
2662	C	T	0.999538	TAC	Y	0.56	TAT	Y	0.44	SRR16746994	2021-03-03
3037	C	T	1	TTC	F	0.54	TTT	F	0.46	SRR16746994	2021-03-03
9802	G	T	0.989416	GCG	A	0.11	GCT	A	0.27	SRR16746994	2021-03-03
10582	C	T	0.99935	GAC	D	0.54	GAT	D	0.46	SRR16746994	2021-03-03
11644	C	T	0.99971	TAC	Y	0.56	TAT	Y	0.44	SRR16746994	2021-03-03
15642	T	C	1	AAT	N	0.47	AAC	N	0.53	SRR16746994	2021-03-03
16917	G	T	0.999474	CTG	L	0.4	CTT	L	0.13	SRR16746994	2021-03-03
17550	C	T	0.999675	CTC	L	0.2	CTT	L	0.13	SRR16746994	2021-03-03
21721	C	T	0.13412	GAC	D	0.54	GAT	D	0.46	SRR16746994	2021-03-03
25521	C	T	0.999531	TTC	F	0.54	TTT	F	0.46	SRR16746994	2021-03-03
26645	C	T	0.998791	AAC	N	0.53	AAT	N	0.47	SRR16746994	2021-03-03
28603	C	T	0.145827	TTC	F	0.54	TTT	F	0.46	SRR16746994	2021-03-03
28882	G	A	1	AGG	R	0.21	AGA	R	0.21	SRR16746994	2021-03-03
673	C	T	0.999739	TAC	Y	0.56	TAT	Y	0.44	SRR16746995	2021-03-03
3037	C	T	1	TTC	F	0.54	TTT	F	0.46	SRR16746995	2021-03-03
7765	C	T	1	TCC	S	0.22	TCT	S	0.19	SRR16746995	2021-03-03
14805	C	T	0.99987	TAC	Y	0.56	TAT	Y	0.44	SRR16746995	2021-03-03
15981	C	T	0.999323	ATC	I	0.47	ATT	I	0.36	SRR16746995	2021-03-03
25566	C	T	0.999769	AGC	S	0.24	AGT	S	0.15	SRR16746995	2021-03-03
27998	C	T	0.998383	GAC	D	0.54	GAT	D	0.46	SRR16746995	2021-03-03
28702	A	G	1	AAA	K	0.43	AAG	K	0.57	SRR16746995	2021-03-03
28882	G	A	0.99904	AGG	R	0.21	AGA	R	0.21	SRR16746995	2021-03-03
3037	C	T	1	TTC	F	0.54	TTT	F	0.46	SRR16746997	2021-03-03
3877	T	G	0.056243	GCT	A	0.27	GCG	A	0.11	SRR16746997	2021-03-03
9857	C	T	0.654723	CTA	L	0.07	TTA	L	0.08	SRR16746997	2021-03-03
13536	C	T	1	TAC	Y	0.56	TAT	Y	0.44	SRR16746997	2021-03-03
18042	T	C	0.937865	GCT	A	0.27	GCC	A	0.4	SRR16746997	2021-03-03
23731	C	T	0.999134	ACC	T	0.36	ACT	T	0.25	SRR16746997	2021-03-03
26894	C	T	0.902913	CTC	L	0.2	CTT	L	0.13	SRR16746997	2021-03-03
28253	C	T	0.999502	TTC	F	0.54	TTT	F	0.46	SRR16746997	2021-03-03
28882	G	A	1	AGG	R	0.21	AGA	R	0.21	SRR16746997	2021-03-03
29311	C	T	1	TTC	F	0.54	TTT	F	0.46	SRR16746997	2021-03-03
1111	G	A	1	AAG	K	0.57	AAA	K	0.43	SRR16747003	2021-03-03
3037	C	T	0.999293	TTC	F	0.54	TTT	F	0.46	SRR16747003	2021-03-03
9451	C	T	0.999636	TAC	Y	0.56	TAT	Y	0.44	SRR16747003	2021-03-03
10279	C	T	0.999636	CTC	L	0.2	CTT	L	0.13	SRR16747003	2021-03-03
11824	C	T	0.99989	ATC	I	0.47	ATT	I	0.36	SRR16747003	2021-03-03
12073	C	T	0.999824	GAC	D	0.54	GAT	D	0.46	SRR16747003	2021-03-03
12964	A	G	0.999749	GGA	G	0.25	GGG	G	0.25	SRR16747003	2021-03-03
14697	C	T	0.99992	TTC	F	0.54	TTT	F	0.46	SRR16747003	2021-03-03
19872	G	T	0.999284	GTG	V	0.46	GTT	V	0.18	SRR16747003	2021-03-03
28253	C	T	0.999879	TTC	F	0.54	TTT	F	0.46	SRR16747003	2021-03-03
28882	G	A	1	AGG	R	0.21	AGA	R	0.21	SRR16747003	2021-03-03
3037	C	T	1	TTC	F	0.54	TTT	F	0.46	SRR16747004	2021-03-03
3634	C	T	1	AAC	N	0.53	AAT	N	0.47	SRR16747004	2021-03-03
4534	C	T	0.999551	TAC	Y	0.56	TAT	Y	0.44	SRR16747004	2021-03-03
4832	C	T	1	CTA	L	0.07	TTA	L	0.08	SRR16747004	2021-03-03
22729	T	C	1	GAT	D	0.46	GAC	D	0.54	SRR16747004	2021-03-03
913	C	T	0.999585	TCC	S	0.22	TCT	S	0.19	SRR16747012	2021-03-11
3037	C	T	0.99985	TTC	F	0.54	TTT	F	0.46	SRR16747012	2021-03-11
4900	C	T	1	CAC	H	0.58	CAT	H	0.42	SRR16747012	2021-03-11
5986	C	T	0.999775	TTC	F	0.54	TTT	F	0.46	SRR16747012	2021-03-11
14676	C	T	0.998845	CCC	P	0.32	CCT	P	0.29	SRR16747012	2021-03-11
15279	C	T	1	CAC	H	0.58	CAT	H	0.42	SRR16747012	2021-03-11
15720	C	T	1	GAC	D	0.54	GAT	D	0.46	SRR16747012	2021-03-11
16176	T	C	0.99982	ACT	T	0.25	ACC	T	0.36	SRR16747012	2021-03-11
25333	T	C	0.999923	GAT	D	0.46	GAC	D	0.54	SRR16747012	2021-03-11
28882	G	A	0.999603	AGG	R	0.21	AGA	R	0.21	SRR16747012	2021-03-11
445	T	C	1	GTT	V	0.18	GTC	V	0.24	SRR16747014	2021-03-11
3037	C	T	0.999779	TTC	F	0.54	TTT	F	0.46	SRR16747014	2021-03-11
6286	C	T	0.998073	ACC	T	0.36	ACT	T	0.25	SRR16747014	2021-03-11
7819	C	T	0.999435	CTC	L	0.2	CTT	L	0.13	SRR16747014	2021-03-11
9805	G	T	1	CTG	L	0.4	CTT	L	0.13	SRR16747014	2021-03-11
10456	C	T	0.998393	TTC	F	0.54	TTT	F	0.46	SRR16747014	2021-03-11
17463	C	T	0.999416	CGC	R	0.18	CGT	R	0.08	SRR16747014	2021-03-11
17676	C	T	0.999571	ATC	I	0.47	ATT	I	0.36	SRR16747014	2021-03-11
21255	G	C	1	GCG	A	0.11	GCC	A	0.4	SRR16747014	2021-03-11
22852	A	G	1	ACA	T	0.28	ACG	T	0.11	SRR16747014	2021-03-11
23608	G	T	0.999762	CGG	R	0.2	CGT	R	0.08	SRR16747014	2021-03-11
24766	C	T	0.999637	GTC	V	0.24	GTT	V	0.18	SRR16747014	2021-03-11
24799	T	C	0.998166	CCT	P	0.29	CCC	P	0.32	SRR16747014	2021-03-11
26801	C	G	0.999794	CTC	L	0.2	CTG	L	0.4	SRR16747014	2021-03-11
27944	C	T	1	CAC	H	0.58	CAT	H	0.42	SRR16747014	2021-03-11
1180	A	G	0.999563	CCA	P	0.28	CCG	P	0.11	SRR16747016	2021-03-11
3037	C	T	1	TTC	F	0.54	TTT	F	0.46	SRR16747016	2021-03-11
4795	C	T	1	TCC	S	0.22	TCT	S	0.19	SRR16747016	2021-03-11
6730	C	T	1	AAC	N	0.53	AAT	N	0.47	SRR16747016	2021-03-11
20748	T	C	0.999607	TAT	Y	0.44	TAC	Y	0.56	SRR16747016	2021-03-11
3037	C	T	1	TTC	F	0.54	TTT	F	0.46	SRR16747019	2021-03-11
7165	C	T	0.992424	ACC	T	0.36	ACT	T	0.25	SRR16747019	2021-03-11
10954	C	T	1	TGC	C	0.54	TGT	C	0.46	SRR16747019	2021-03-11
12484	C	T	0.984606	GTC	V	0.24	GTT	V	0.18	SRR16747019	2021-03-11
19839	T	C	0.999341	AAT	N	0.47	AAC	N	0.53	SRR16747019	2021-03-11
21306	C	T	1	CGC	R	0.18	CGT	R	0.08	SRR16747019	2021-03-11
28882	G	A	1	AGG	R	0.21	AGA	R	0.21	SRR16747019	2021-03-11
29197	C	T	0.998243	GCC	A	0.4	GCT	A	0.27	SRR16747019	2021-03-11
2395	C	T	1	GTC	V	0.24	GTT	V	0.18	SRR16747020	2021-03-11
2597	T	C	0.999973	TTG	L	0.13	CTG	L	0.4	SRR16747020	2021-03-11
3037	C	T	0.999867	TTC	F	0.54	TTT	F	0.46	SRR16747020	2021-03-11
8947	C	T	0.999681	AAC	N	0.53	AAT	N	0.47	SRR16747020	2021-03-11
12100	C	T	0.99936	GCC	A	0.4	GCT	A	0.27	SRR16747020	2021-03-11
23155	T	C	0.999838	ACT	T	0.25	ACC	T	0.36	SRR16747020	2021-03-11
24349	T	C	0.999593	AGT	S	0.15	AGC	S	0.24	SRR16747020	2021-03-11
26681	C	T	0.999433	TTC	F	0.54	TTT	F	0.46	SRR16747020	2021-03-11
26801	C	T	0.999753	CTC	L	0.2	CTT	L	0.13	SRR16747020	2021-03-11
29362	C	T	0.97481	TTC	F	0.54	TTT	F	0.46	SRR16747020	2021-03-11
913	C	T	0.999853	TCC	S	0.22	TCT	S	0.19	SRR16747022	2021-03-11
3037	C	T	1	TTC	F	0.54	TTT	F	0.46	SRR16747022	2021-03-11
5986	C	T	0.999818	TTC	F	0.54	TTT	F	0.46	SRR16747022	2021-03-11
14676	C	T	0.999268	CCC	P	0.32	CCT	P	0.29	SRR16747022	2021-03-11
15096	T	C	0.999798	AAT	N	0.47	AAC	N	0.53	SRR16747022	2021-03-11
15279	C	T	0.999582	CAC	H	0.58	CAT	H	0.42	SRR16747022	2021-03-11
16176	T	C	1	ACT	T	0.25	ACC	T	0.36	SRR16747022	2021-03-11
28882	G	A	1	AGG	R	0.21	AGA	R	0.21	SRR16747022	2021-03-11
913	C	T	0.999853	TCC	S	0.22	TCT	S	0.19	SRR16747023	2021-03-11
3037	C	T	0.999864	TTC	F	0.54	TTT	F	0.46	SRR16747023	2021-03-11
5986	C	T	1	TTC	F	0.54	TTT	F	0.46	SRR16747023	2021-03-11
7420	C	T	0.0634515	ATC	I	0.47	ATT	I	0.36	SRR16747023	2021-03-11
14676	C	T	0.999236	CCC	P	0.32	CCT	P	0.29	SRR16747023	2021-03-11
15279	C	T	0.999755	CAC	H	0.58	CAT	H	0.42	SRR16747023	2021-03-11
16176	T	C	0.99977	ACT	T	0.25	ACC	T	0.36	SRR16747023	2021-03-11
18555	C	T	0.999612	GAC	D	0.54	GAT	D	0.46	SRR16747023	2021-03-11
28882	G	A	0.999302	AGG	R	0.21	AGA	R	0.21	SRR16747023	2021-03-11
913	C	T	0.999757	TCC	S	0.22	TCT	S	0.19	SRR16747024	2021-03-11
3037	C	T	0.999884	TTC	F	0.54	TTT	F	0.46	SRR16747024	2021-03-11
3695	C	T	0.0548755	CTA	L	0.07	TTA	L	0.08	SRR16747024	2021-03-11
5986	C	T	1	TTC	F	0.54	TTT	F	0.46	SRR16747024	2021-03-11
14676	C	T	0.999138	CCC	P	0.32	CCT	P	0.29	SRR16747024	2021-03-11
15279	C	T	0.999326	CAC	H	0.58	CAT	H	0.42	SRR16747024	2021-03-11
16176	T	C	0.999875	ACT	T	0.25	ACC	T	0.36	SRR16747024	2021-03-11
18657	C	T	0.137708	ACC	T	0.36	ACT	T	0.25	SRR16747024	2021-03-11
26058	C	T	0.999722	GAC	D	0.54	GAT	D	0.46	SRR16747024	2021-03-11
26840	G	T	0.246638	ACG	T	0.11	ACT	T	0.25	SRR16747024	2021-03-11
28882	G	A	0.999827	AGG	R	0.21	AGA	R	0.21	SRR16747024	2021-03-11
2395	C	T	1	GTC	V	0.24	GTT	V	0.18	SRR16747025	2021-03-11
2597	T	C	1	TTG	L	0.13	CTG	L	0.4	SRR16747025	2021-03-11
3037	C	T	1	TTC	F	0.54	TTT	F	0.46	SRR16747025	2021-03-11
4543	C	T	0.999841	ACC	T	0.36	ACT	T	0.25	SRR16747025	2021-03-11
8947	C	T	0.9996	AAC	N	0.53	AAT	N	0.47	SRR16747025	2021-03-11
12100	C	T	0.999735	GCC	A	0.4	GCT	A	0.27	SRR16747025	2021-03-11
19245	C	T	0.1151	GAC	D	0.54	GAT	D	0.46	SRR16747025	2021-03-11
20703	C	T	0.999703	TAC	Y	0.56	TAT	Y	0.44	SRR16747025	2021-03-11
23683	C	T	1	TAC	Y	0.56	TAT	Y	0.44	SRR16747025	2021-03-11
24349	T	C	1	AGT	S	0.15	AGC	S	0.24	SRR16747025	2021-03-11
26681	C	T	0.999767	TTC	F	0.54	TTT	F	0.46	SRR16747025	2021-03-11
29362	C	T	0.987671	TTC	F	0.54	TTT	F	0.46	SRR16747025	2021-03-11
661	T	C	0.990954	GGT	G	0.16	GGC	G	0.34	SRR16747027	2021-03-11
2692	A	T	0.999543	ACA	T	0.28	ACT	T	0.25	SRR16747027	2021-03-11
3037	C	T	1	TTC	F	0.54	TTT	F	0.46	SRR16747027	2021-03-11
3340	G	T	1	GTG	V	0.46	GTT	V	0.18	SRR16747027	2021-03-11
13620	C	T	0.965732	GAC	D	0.54	GAT	D	0.46	SRR16747027	2021-03-11
18060	C	T	0.919351	CTC	L	0.2	CTT	L	0.13	SRR16747027	2021-03-11
19524	C	T	1	CTC	L	0.2	CTT	L	0.13	SRR16747027	2021-03-11
25563	G	A	1	CAG	Q	0.73	CAA	Q	0.27	SRR16747027	2021-03-11
28253	C	T	0.999562	TTC	F	0.54	TTT	F	0.46	SRR16747027	2021-03-11
28525	T	C	0.0637228	ATT	I	0.36	ATC	I	0.47	SRR16747027	2021-03-11
2395	C	T	0.999863	GTC	V	0.24	GTT	V	0.18	SRR16747028	2021-03-11
2597	T	C	0.999935	TTG	L	0.13	CTG	L	0.4	SRR16747028	2021-03-11
3037	C	T	1	TTC	F	0.54	TTT	F	0.46	SRR16747028	2021-03-11
5650	A	G	1	AAA	K	0.43	AAG	K	0.57	SRR16747028	2021-03-11
6361	C	T	0.999609	GAC	D	0.54	GAT	D	0.46	SRR16747028	2021-03-11
8947	C	T	0.999373	AAC	N	0.53	AAT	N	0.47	SRR16747028	2021-03-11
11893	G	A	0.999934	TTG	L	0.13	TTA	L	0.08	SRR16747028	2021-03-11
12100	C	T	0.99961	GCC	A	0.4	GCT	A	0.27	SRR16747028	2021-03-11
12148	A	G	0.999925	CAA	Q	0.27	CAG	Q	0.73	SRR16747028	2021-03-11
23155	T	C	0.999894	ACT	T	0.25	ACC	T	0.36	SRR16747028	2021-03-11
24349	T	C	0.999557	AGT	S	0.15	AGC	S	0.24	SRR16747028	2021-03-11
26681	C	T	0.999857	TTC	F	0.54	TTT	F	0.46	SRR16747028	2021-03-11
29362	C	T	0.900617	TTC	F	0.54	TTT	F	0.46	SRR16747028	2021-03-11
913	C	T	0.999626	TCC	S	0.22	TCT	S	0.19	SRR16747033	2021-03-11
3037	C	T	1	TTC	F	0.54	TTT	F	0.46	SRR16747033	2021-03-11
4900	C	T	0.99975	CAC	H	0.58	CAT	H	0.42	SRR16747033	2021-03-11
5986	C	T	0.999714	TTC	F	0.54	TTT	F	0.46	SRR16747033	2021-03-11
14676	C	T	0.998708	CCC	P	0.32	CCT	P	0.29	SRR16747033	2021-03-11
15279	C	T	0.999889	CAC	H	0.58	CAT	H	0.42	SRR16747033	2021-03-11
15720	C	T	0.999638	GAC	D	0.54	GAT	D	0.46	SRR16747033	2021-03-11
16176	T	C	1	ACT	T	0.25	ACC	T	0.36	SRR16747033	2021-03-11
22042	T	C	1	TAT	Y	0.44	TAC	Y	0.56	SRR16747033	2021-03-11
22345	T	C	0.990196	GGT	G	0.16	GGC	G	0.34	SRR16747033	2021-03-11
25291	T	C	0.980326	TGT	C	0.46	TGC	C	0.54	SRR16747033	2021-03-11
28882	G	A	0.999694	AGG	R	0.21	AGA	R	0.21	SRR16747033	2021-03-11
683	C	T	1	CTA	L	0.07	TTA	L	0.08	SRR16747036	2021-03-11
2485	C	T	1	ATC	I	0.47	ATT	I	0.36	SRR16747036	2021-03-11
3037	C	T	1	TTC	F	0.54	TTT	F	0.46	SRR16747036	2021-03-11
5144	C	T	1	CTA	L	0.07	TTA	L	0.08	SRR16747036	2021-03-11
6901	G	A	1	GAG	E	0.58	GAA	E	0.42	SRR16747036	2021-03-11
9803	C	T	0.999254	CTG	L	0.4	TTG	L	0.13	SRR16747036	2021-03-11
19881	C	T	0.998564	GAC	D	0.54	GAT	D	0.46	SRR16747036	2021-03-11
3037	C	T	1	TTC	F	0.54	TTT	F	0.46	SRR16747037	2021-03-11
3481	A	G	1	GCA	A	0.23	GCG	A	0.11	SRR16747037	2021-03-11
4951	G	A	0.999394	TTG	L	0.13	TTA	L	0.08	SRR16747037	2021-03-11
10417	A	T	0.999856	TCA	S	0.15	TCT	S	0.19	SRR16747037	2021-03-11
13115	C	T	0.999781	CTA	L	0.07	TTA	L	0.08	SRR16747037	2021-03-11
24982	T	C	0.997805	CCT	P	0.29	CCC	P	0.32	SRR16747037	2021-03-11
337	C	T	0.996453	CGC	R	0.18	CGT	R	0.08	SRR16747039	2021-03-11
3037	C	T	1	TTC	F	0.54	TTT	F	0.46	SRR16747039	2021-03-11
3208	T	C	1	GAT	D	0.46	GAC	D	0.54	SRR16747039	2021-03-11
4954	A	G	1	AGA	R	0.21	AGG	R	0.21	SRR16747039	2021-03-11
7951	T	C	0.995171	AGT	S	0.15	AGC	S	0.24	SRR16747039	2021-03-11
14805	C	T	1	TAC	Y	0.56	TAT	Y	0.44	SRR16747039	2021-03-11
913	C	T	0.998852	TCC	S	0.22	TCT	S	0.19	SRR16747040	2021-03-11
3037	C	T	1	TTC	F	0.54	TTT	F	0.46	SRR16747040	2021-03-11
5986	C	T	0.999805	TTC	F	0.54	TTT	F	0.46	SRR16747040	2021-03-11
14676	C	T	0.998227	CCC	P	0.32	CCT	P	0.29	SRR16747040	2021-03-11
15279	C	T	0.999601	CAC	H	0.58	CAT	H	0.42	SRR16747040	2021-03-11
15720	C	T	0.999457	GAC	D	0.54	GAT	D	0.46	SRR16747040	2021-03-11
16176	T	C	1	ACT	T	0.25	ACC	T	0.36	SRR16747040	2021-03-11
28882	G	A	1	AGG	R	0.21	AGA	R	0.21	SRR16747040	2021-03-11
3037	C	T	0.999899	TTC	F	0.54	TTT	F	0.46	SRR16747042	2021-03-11
7582	T	C	0.0501002	AAT	N	0.47	AAC	N	0.53	SRR16747042	2021-03-11
12850	A	G	0.99976	AGA	R	0.21	AGG	R	0.21	SRR16747042	2021-03-11
14649	C	T	0.99957	AAC	N	0.53	AAT	N	0.47	SRR16747042	2021-03-11
17550	C	T	1	CTC	L	0.2	CTT	L	0.13	SRR16747042	2021-03-11
28115	C	T	0.999499	ATC	I	0.47	ATT	I	0.36	SRR16747042	2021-03-11
3037	C	T	0.999251	TTC	F	0.54	TTT	F	0.46	SRR16747044	2021-03-04
5467	C	T	1	TAC	Y	0.56	TAT	Y	0.44	SRR16747044	2021-03-04
14805	C	T	0.999865	TAC	Y	0.56	TAT	Y	0.44	SRR16747044	2021-03-04
16308	C	T	1	TTC	F	0.54	TTT	F	0.46	SRR16747044	2021-03-04
17184	A	C	1	GCA	A	0.23	GCC	A	0.4	SRR16747044	2021-03-04
29296	C	T	0.999264	GAC	D	0.54	GAT	D	0.46	SRR16747044	2021-03-04
3037	C	T	1	TTC	F	0.54	TTT	F	0.46	SRR16747045	2021-03-04
4255	G	A	0.999166	CCG	P	0.11	CCA	P	0.28	SRR16747045	2021-03-04
5467	C	T	1	TAC	Y	0.56	TAT	Y	0.44	SRR16747045	2021-03-04
7438	T	C	1	TAT	Y	0.44	TAC	Y	0.56	SRR16747045	2021-03-04
14805	C	T	1	TAC	Y	0.56	TAT	Y	0.44	SRR16747045	2021-03-04
16308	C	T	1	TTC	F	0.54	TTT	F	0.46	SRR16747045	2021-03-04
17184	A	C	0.999874	GCA	A	0.23	GCC	A	0.4	SRR16747045	2021-03-04
21952	C	T	0.88741	GTC	V	0.24	GTT	V	0.18	SRR16747045	2021-03-04
28253	C	T	0.0760133	TTC	F	0.54	TTT	F	0.46	SRR16747045	2021-03-04
29296	C	T	0.999526	GAC	D	0.54	GAT	D	0.46	SRR16747045	2021-03-04
3037	C	T	1	TTC	F	0.54	TTT	F	0.46	SRR16747046	2021-03-01
8626	C	T	1	TTC	F	0.54	TTT	F	0.46	SRR16747046	2021-03-01
10969	C	T	0.999867	TTC	F	0.54	TTT	F	0.46	SRR16747046	2021-03-01
14805	C	T	1	TAC	Y	0.56	TAT	Y	0.44	SRR16747046	2021-03-01
1684	C	T	0.999826	ATC	I	0.47	ATT	I	0.36	SRR16747049	2021-03-03
1942	G	T	0.99966	GTG	V	0.46	GTT	V	0.18	SRR16747049	2021-03-03
3037	C	T	1	TTC	F	0.54	TTT	F	0.46	SRR16747049	2021-03-03
4090	C	T	0.121355	GAC	D	0.54	GAT	D	0.46	SRR16747049	2021-03-03
9085	A	G	0.997083	GAA	E	0.42	GAG	E	0.58	SRR16747049	2021-03-03
14805	C	T	1	TAC	Y	0.56	TAT	Y	0.44	SRR16747049	2021-03-03
17373	C	T	0.989451	GCC	A	0.4	GCT	A	0.27	SRR16747049	2021-03-03
21988	T	C	1	GGT	G	0.16	GGC	G	0.34	SRR16747049	2021-03-03
22897	T	G	1	GTT	V	0.18	GTG	V	0.46	SRR16747049	2021-03-03
23017	T	C	0.2	GGT	G	0.16	GGC	G	0.34	SRR16747049	2021-03-03
2395	C	T	1	GTC	V	0.24	GTT	V	0.18	SRR16747051	2021-03-03
2597	T	C	0.999923	TTG	L	0.13	CTG	L	0.4	SRR16747051	2021-03-03
3037	C	T	1	TTC	F	0.54	TTT	F	0.46	SRR16747051	2021-03-03
8947	C	T	0.999361	AAC	N	0.53	AAT	N	0.47	SRR16747051	2021-03-03
12100	C	T	0.999587	GCC	A	0.4	GCT	A	0.27	SRR16747051	2021-03-03
18744	C	T	0.99985	TAC	Y	0.56	TAT	Y	0.44	SRR16747051	2021-03-03
23155	T	C	1	ACT	T	0.25	ACC	T	0.36	SRR16747051	2021-03-03
24349	T	C	0.999793	AGT	S	0.15	AGC	S	0.24	SRR16747051	2021-03-03
26681	C	T	1	TTC	F	0.54	TTT	F	0.46	SRR16747051	2021-03-03
29362	C	T	0.941783	TTC	F	0.54	TTT	F	0.46	SRR16747051	2021-03-03
913	C	T	1	TCC	S	0.22	TCT	S	0.19	SRR16747054	2021-03-04
3037	C	T	1	TTC	F	0.54	TTT	F	0.46	SRR16747054	2021-03-04
5986	C	T	0.999508	TTC	F	0.54	TTT	F	0.46	SRR16747054	2021-03-04
11572	C	T	0.984506	TTC	F	0.54	TTT	F	0.46	SRR16747054	2021-03-04
14676	C	T	0.998563	CCC	P	0.32	CCT	P	0.29	SRR16747054	2021-03-04
15279	C	T	1	CAC	H	0.58	CAT	H	0.42	SRR16747054	2021-03-04
16176	T	C	0.999725	ACT	T	0.25	ACC	T	0.36	SRR16747054	2021-03-04
27615	C	T	0.996139	GTC	V	0.24	GTT	V	0.18	SRR16747054	2021-03-04
28882	G	A	1	AGG	R	0.21	AGA	R	0.21	SRR16747054	2021-03-04
913	C	T	0.999238	TCC	S	0.22	TCT	S	0.19	SRR16747055	2021-03-04
2110	C	T	0.999498	AAC	N	0.53	AAT	N	0.47	SRR16747055	2021-03-04
3037	C	T	0.999793	TTC	F	0.54	TTT	F	0.46	SRR16747055	2021-03-04
5986	C	T	1	TTC	F	0.54	TTT	F	0.46	SRR16747055	2021-03-04
7165	C	T	1	ACC	T	0.36	ACT	T	0.25	SRR16747055	2021-03-04
10195	A	G	1	GAA	E	0.42	GAG	E	0.58	SRR16747055	2021-03-04
14676	C	T	0.998763	CCC	P	0.32	CCT	P	0.29	SRR16747055	2021-03-04
15279	C	T	1	CAC	H	0.58	CAT	H	0.42	SRR16747055	2021-03-04
16176	T	C	1	ACT	T	0.25	ACC	T	0.36	SRR16747055	2021-03-04
28882	G	A	0.998489	AGG	R	0.21	AGA	R	0.21	SRR16747055	2021-03-04
3037	C	T	1	TTC	F	0.54	TTT	F	0.46	SRR16747057	2021-03-04
4291	A	G	1	GCA	A	0.23	GCG	A	0.11	SRR16747057	2021-03-04
6751	C	T	0.999061	AAC	N	0.53	AAT	N	0.47	SRR16747057	2021-03-04
9559	C	T	0.999904	TAC	Y	0.56	TAT	Y	0.44	SRR16747057	2021-03-04
10132	A	G	1	ACA	T	0.28	ACG	T	0.11	SRR16747057	2021-03-04
14055	G	T	0.998939	CTG	L	0.4	CTT	L	0.13	SRR16747057	2021-03-04
14805	C	T	1	TAC	Y	0.56	TAT	Y	0.44	SRR16747057	2021-03-04
16308	C	T	1	TTC	F	0.54	TTT	F	0.46	SRR16747057	2021-03-04
17280	G	T	1	GTG	V	0.46	GTT	V	0.18	SRR16747057	2021-03-04
532	A	G	0.109913	GTA	V	0.12	GTG	V	0.46	SRR16747058	2021-03-04
3037	C	T	1	TTC	F	0.54	TTT	F	0.46	SRR16747058	2021-03-04
4060	A	T	0.935517	CCA	P	0.28	CCT	P	0.29	SRR16747058	2021-03-04
9430	C	T	1	ATC	I	0.47	ATT	I	0.36	SRR16747058	2021-03-04
9802	G	T	0.982647	GCG	A	0.11	GCT	A	0.27	SRR16747058	2021-03-04
12473	C	T	0.894024	CTA	L	0.07	TTA	L	0.08	SRR16747058	2021-03-04
15642	T	C	1	AAT	N	0.47	AAC	N	0.53	SRR16747058	2021-03-04
16111	C	T	1	CTA	L	0.07	TTA	L	0.08	SRR16747058	2021-03-04
17550	C	T	0.999393	CTC	L	0.2	CTT	L	0.13	SRR16747058	2021-03-04
25521	C	T	1	TTC	F	0.54	TTT	F	0.46	SRR16747058	2021-03-04
28882	G	A	1	AGG	R	0.21	AGA	R	0.21	SRR16747058	2021-03-04
583	C	T	1	GTC	V	0.24	GTT	V	0.18	SRR16747063	2021-03-04
2395	C	T	1	GTC	V	0.24	GTT	V	0.18	SRR16747063	2021-03-04
2597	T	C	1	TTG	L	0.13	CTG	L	0.4	SRR16747063	2021-03-04
3037	C	T	0.999668	TTC	F	0.54	TTT	F	0.46	SRR16747063	2021-03-04
7081	C	T	1	AAC	N	0.53	AAT	N	0.47	SRR16747063	2021-03-04
8947	C	T	0.999725	AAC	N	0.53	AAT	N	0.47	SRR16747063	2021-03-04
12100	C	T	0.998414	GCC	A	0.4	GCT	A	0.27	SRR16747063	2021-03-04
18138	C	T	0.145893	TTC	F	0.54	TTT	F	0.46	SRR16747063	2021-03-04
18744	C	T	1	TAC	Y	0.56	TAT	Y	0.44	SRR16747063	2021-03-04
23155	T	C	0.999163	ACT	T	0.25	ACC	T	0.36	SRR16747063	2021-03-04
24349	T	C	0.999664	AGT	S	0.15	AGC	S	0.24	SRR16747063	2021-03-04
26681	C	T	1	TTC	F	0.54	TTT	F	0.46	SRR16747063	2021-03-04
29362	C	T	0.977778	TTC	F	0.54	TTT	F	0.46	SRR16747063	2021-03-04
3037	C	T	1	TTC	F	0.54	TTT	F	0.46	SRR16747064	2021-03-04
3961	C	T	1	ATC	I	0.47	ATT	I	0.36	SRR16747064	2021-03-04
23287	T	C	0.997761	GCT	A	0.27	GCC	A	0.4	SRR16747064	2021-03-04
24382	C	T	0.999465	TCC	S	0.22	TCT	S	0.19	SRR16747064	2021-03-04
25276	C	A	0.999516	ACC	T	0.36	ACA	T	0.28	SRR16747064	2021-03-04
28882	G	A	0.998819	AGG	R	0.21	AGA	R	0.21	SRR16747064	2021-03-04
1738	G	T	1	GTG	V	0.46	GTT	V	0.18	SRR16747066	2021-03-04
3037	C	T	0.999885	TTC	F	0.54	TTT	F	0.46	SRR16747066	2021-03-04
11581	T	A	0.986409	ACT	T	0.25	ACA	T	0.28	SRR16747066	2021-03-04
3037	C	T	1	TTC	F	0.54	TTT	F	0.46	SRR16747070	2021-03-04
7768	C	T	0.054878	ATC	I	0.47	ATT	I	0.36	SRR16747070	2021-03-04
29104	T	C	1	CGT	R	0.08	CGC	R	0.18	SRR16747070	2021-03-04
2395	C	T	1	GTC	V	0.24	GTT	V	0.18	SRR16747071	2021-03-04
2597	T	C	1	TTG	L	0.13	CTG	L	0.4	SRR16747071	2021-03-04
3037	C	T	0.99974	TTC	F	0.54	TTT	F	0.46	SRR16747071	2021-03-04
8947	C	T	0.999901	AAC	N	0.53	AAT	N	0.47	SRR16747071	2021-03-04
10831	T	A	1	ATT	I	0.36	ATA	I	0.17	SRR16747071	2021-03-04
12100	C	T	0.999715	GCC	A	0.4	GCT	A	0.27	SRR16747071	2021-03-04
19515	A	G	1	AGA	R	0.21	AGG	R	0.21	SRR16747071	2021-03-04
24349	T	C	0.999549	AGT	S	0.15	AGC	S	0.24	SRR16747071	2021-03-04
26681	C	T	0.999768	TTC	F	0.54	TTT	F	0.46	SRR16747071	2021-03-04
29362	C	T	0.91989	TTC	F	0.54	TTT	F	0.46	SRR16747071	2021-03-04
3037	C	T	1	TTC	F	0.54	TTT	F	0.46	SRR16747072	2021-03-04
9289	T	C	0.9994	AAT	N	0.47	AAC	N	0.53	SRR16747072	2021-03-04
10870	G	T	1	CTG	L	0.4	CTT	L	0.13	SRR16747072	2021-03-04
10954	C	T	0.999631	TGC	C	0.54	TGT	C	0.46	SRR16747072	2021-03-04
19839	T	C	1	AAT	N	0.47	AAC	N	0.53	SRR16747072	2021-03-04
21306	C	T	1	CGC	R	0.18	CGT	R	0.08	SRR16747072	2021-03-04
28882	G	A	1	AGG	R	0.21	AGA	R	0.21	SRR16747072	2021-03-04
29197	C	T	0.999713	GCC	A	0.4	GCT	A	0.27	SRR16747072	2021-03-04
823	C	T	0.998601	GTC	V	0.24	GTT	V	0.18	SRR16747074	2021-03-04
2395	C	T	1	GTC	V	0.24	GTT	V	0.18	SRR16747074	2021-03-04
2597	T	C	0.999888	TTG	L	0.13	CTG	L	0.4	SRR16747074	2021-03-04
3037	C	T	1	TTC	F	0.54	TTT	F	0.46	SRR16747074	2021-03-04
8947	C	T	0.999859	AAC	N	0.53	AAT	N	0.47	SRR16747074	2021-03-04
9871	G	A	0.103499	ACG	T	0.11	ACA	T	0.28	SRR16747074	2021-03-04
12100	C	T	1	GCC	A	0.4	GCT	A	0.27	SRR16747074	2021-03-04
20031	C	T	1	GCC	A	0.4	GCT	A	0.27	SRR16747074	2021-03-04
23482	T	C	0.938267	TCT	S	0.19	TCC	S	0.22	SRR16747074	2021-03-04
24349	T	C	1	AGT	S	0.15	AGC	S	0.24	SRR16747074	2021-03-04
26681	C	T	1	TTC	F	0.54	TTT	F	0.46	SRR16747074	2021-03-04
28957	C	T	1	AAC	N	0.53	AAT	N	0.47	SRR16747074	2021-03-04
29164	T	C	0.0538538	GAT	D	0.46	GAC	D	0.54	SRR16747074	2021-03-04
29362	C	T	0.910584	TTC	F	0.54	TTT	F	0.46	SRR16747074	2021-03-04
1927	T	C	0.999239	ACT	T	0.25	ACC	T	0.36	SRR16747077	2021-03-01
3037	C	T	1	TTC	F	0.54	TTT	F	0.46	SRR16747077	2021-03-01
6196	C	T	1	CCC	P	0.32	CCT	P	0.29	SRR16747077	2021-03-01
6409	T	C	0.916667	TCT	S	0.19	TCC	S	0.22	SRR16747077	2021-03-01
15354	T	A	0.999666	CTT	L	0.13	CTA	L	0.07	SRR16747077	2021-03-01
22255	A	T	1	ATA	I	0.17	ATT	I	0.36	SRR16747077	2021-03-01
22624	C	T	0.999855	AAC	N	0.53	AAT	N	0.47	SRR16747077	2021-03-01
23242	G	T	0.999594	CTG	L	0.4	CTT	L	0.13	SRR16747077	2021-03-01
23398	T	C	0.999886	TAT	Y	0.44	TAC	Y	0.56	SRR16747077	2021-03-01
2662	C	T	1	TAC	Y	0.56	TAT	Y	0.44	SRR16747078	2021-03-01
3037	C	T	1	TTC	F	0.54	TTT	F	0.46	SRR16747078	2021-03-01
14805	C	T	0.999494	TAC	Y	0.56	TAT	Y	0.44	SRR16747078	2021-03-01
16080	C	A	0.999936	GTC	V	0.24	GTA	V	0.12	SRR16747078	2021-03-01
19164	C	T	0.999489	GAC	D	0.54	GAT	D	0.46	SRR16747078	2021-03-01
3037	C	T	0.99895	TTC	F	0.54	TTT	F	0.46	SRR16747079	2021-03-01
3817	C	T	1	GAC	D	0.54	GAT	D	0.46	SRR16747079	2021-03-01
13019	C	T	0.962905	CTA	L	0.07	TTA	L	0.08	SRR16747079	2021-03-01
13713	G	A	0.999779	AAG	K	0.57	AAA	K	0.43	SRR16747079	2021-03-01
22597	C	T	0.999781	ACC	T	0.36	ACT	T	0.25	SRR16747079	2021-03-01
23188	C	T	0.999922	AAC	N	0.53	AAT	N	0.47	SRR16747079	2021-03-01
24313	T	C	0.999567	TAT	Y	0.44	TAC	Y	0.56	SRR16747079	2021-03-01
26681	C	T	0.999578	TTC	F	0.54	TTT	F	0.46	SRR16747079	2021-03-01
29327	T	C	1	TTG	L	0.13	CTG	L	0.4	SRR16747079	2021-03-01
29329	G	A	0.999687	TTG	L	0.13	TTA	L	0.08	SRR16747079	2021-03-01
29362	C	T	0.932584	TTC	F	0.54	TTT	F	0.46	SRR16747079	2021-03-01
3037	C	T	1	TTC	F	0.54	TTT	F	0.46	SRR16747081	2021-03-02
18877	C	T	1	CTA	L	0.07	TTA	L	0.08	SRR16747081	2021-03-02
21772	C	T	0.996202	GTC	V	0.24	GTT	V	0.18	SRR16747081	2021-03-02
22972	T	A	0.997797	ACT	T	0.25	ACA	T	0.28	SRR16747081	2021-03-02
25665	C	T	0.988401	TAC	Y	0.56	TAT	Y	0.44	SRR16747081	2021-03-02
27131	C	T	0.998603	AAC	N	0.53	AAT	N	0.47	SRR16747081	2021-03-02
28606	C	T	0.999651	TAC	Y	0.56	TAT	Y	0.44	SRR16747081	2021-03-02
565	T	C	1	AGT	S	0.15	AGC	S	0.24	SRR16747084	2021-03-01
2395	C	T	1	GTC	V	0.24	GTT	V	0.18	SRR16747084	2021-03-01
2597	T	C	1	TTG	L	0.13	CTG	L	0.4	SRR16747084	2021-03-01
3037	C	T	1	TTC	F	0.54	TTT	F	0.46	SRR16747084	2021-03-01
6958	T	C	1	ATT	I	0.36	ATC	I	0.47	SRR16747084	2021-03-01
8947	C	T	0.998424	AAC	N	0.53	AAT	N	0.47	SRR16747084	2021-03-01
12100	C	T	0.998958	GCC	A	0.4	GCT	A	0.27	SRR16747084	2021-03-01
19983	C	T	1	GTC	V	0.24	GTT	V	0.18	SRR16747084	2021-03-01
22969	A	G	1	TCA	S	0.15	TCG	S	0.05	SRR16747084	2021-03-01
24349	T	C	0.999848	AGT	S	0.15	AGC	S	0.24	SRR16747084	2021-03-01
26681	C	T	0.999354	TTC	F	0.54	TTT	F	0.46	SRR16747084	2021-03-01
29362	C	T	0.941964	TTC	F	0.54	TTT	F	0.46	SRR16747084	2021-03-01
3037	C	T	1	TTC	F	0.54	TTT	F	0.46	SRR16747086	2021-03-01
6790	A	G	1	TTA	L	0.08	TTG	L	0.13	SRR16747086	2021-03-01
7022	T	C	1	TTA	L	0.08	CTA	L	0.07	SRR16747086	2021-03-01
14805	C	T	1	TAC	Y	0.56	TAT	Y	0.44	SRR16747086	2021-03-01
3037	C	T	1	TTC	F	0.54	TTT	F	0.46	SRR16747087	2021-02-28
8140	C	T	0.999263	TCC	S	0.22	TCT	S	0.19	SRR16747087	2021-02-28
10228	C	T	0.999814	CTC	L	0.2	CTT	L	0.13	SRR16747087	2021-02-28
13521	T	C	1	AGT	S	0.15	AGC	S	0.24	SRR16747087	2021-02-28
14805	C	T	0.999744	TAC	Y	0.56	TAT	Y	0.44	SRR16747087	2021-02-28
23896	C	T	1	ACC	T	0.36	ACT	T	0.25	SRR16747087	2021-02-28
565	T	C	0.999754	AGT	S	0.15	AGC	S	0.24	SRR16747089	2021-02-28
2395	C	T	1	GTC	V	0.24	GTT	V	0.18	SRR16747089	2021-02-28
2597	T	C	1	TTG	L	0.13	CTG	L	0.4	SRR16747089	2021-02-28
3037	C	T	1	TTC	F	0.54	TTT	F	0.46	SRR16747089	2021-02-28
6958	T	C	1	ATT	I	0.36	ATC	I	0.47	SRR16747089	2021-02-28
8947	C	T	0.999778	AAC	N	0.53	AAT	N	0.47	SRR16747089	2021-02-28
12100	C	T	0.999498	GCC	A	0.4	GCT	A	0.27	SRR16747089	2021-02-28
19983	C	T	1	GTC	V	0.24	GTT	V	0.18	SRR16747089	2021-02-28
22969	A	G	1	TCA	S	0.15	TCG	S	0.05	SRR16747089	2021-02-28
24349	T	C	0.99869	AGT	S	0.15	AGC	S	0.24	SRR16747089	2021-02-28
26681	C	T	0.999581	TTC	F	0.54	TTT	F	0.46	SRR16747089	2021-02-28
29362	C	T	0.931727	TTC	F	0.54	TTT	F	0.46	SRR16747089	2021-02-28
683	C	T	0.134735	CTA	L	0.07	TTA	L	0.08	SRR16747093	2021-03-01
1912	C	T	1	TCC	S	0.22	TCT	S	0.19	SRR16747093	2021-03-01
2395	C	T	1	GTC	V	0.24	GTT	V	0.18	SRR16747093	2021-03-01
2597	T	C	0.997059	TTG	L	0.13	CTG	L	0.4	SRR16747093	2021-03-01
3037	C	T	1	TTC	F	0.54	TTT	F	0.46	SRR16747093	2021-03-01
8947	C	T	0.998915	AAC	N	0.53	AAT	N	0.47	SRR16747093	2021-03-01
12100	C	T	0.998728	GCC	A	0.4	GCT	A	0.27	SRR16747093	2021-03-01
15738	C	T	1	TTC	F	0.54	TTT	F	0.46	SRR16747093	2021-03-01
23188	C	T	0.999934	AAC	N	0.53	AAT	N	0.47	SRR16747093	2021-03-01
24349	T	C	1	AGT	S	0.15	AGC	S	0.24	SRR16747093	2021-03-01
26681	C	T	0.999843	TTC	F	0.54	TTT	F	0.46	SRR16747093	2021-03-01
28253	C	T	0.174771	TTC	F	0.54	TTT	F	0.46	SRR16747093	2021-03-01
28312	C	T	0.999709	CCC	P	0.32	CCT	P	0.29	SRR16747093	2021-03-01
29362	C	T	0.84375	TTC	F	0.54	TTT	F	0.46	SRR16747093	2021-03-01
3037	C	T	0.999309	TTC	F	0.54	TTT	F	0.46	SRR16747099	2021-02-27
7834	C	T	0.99979	AAC	N	0.53	AAT	N	0.47	SRR16747099	2021-02-27
13713	G	A	0.999514	AAG	K	0.57	AAA	K	0.43	SRR16747099	2021-02-27
15540	C	T	0.993995	GTC	V	0.24	GTT	V	0.18	SRR16747099	2021-02-27
26681	C	T	0.999876	TTC	F	0.54	TTT	F	0.46	SRR16747099	2021-02-27
29362	C	T	1	TTC	F	0.54	TTT	F	0.46	SRR16747099	2021-02-27
3037	C	T	1	TTC	F	0.54	TTT	F	0.46	SRR16747103	2021-03-02
3961	C	T	1	ATC	I	0.47	ATT	I	0.36	SRR16747103	2021-03-02
23287	T	C	0.998648	GCT	A	0.27	GCC	A	0.4	SRR16747103	2021-03-02
24382	C	T	1	TCC	S	0.22	TCT	S	0.19	SRR16747103	2021-03-02
25276	C	A	0.998362	ACC	T	0.36	ACA	T	0.28	SRR16747103	2021-03-02
27143	C	T	0.999554	AAC	N	0.53	AAT	N	0.47	SRR16747103	2021-03-02
28882	G	A	0.99768	AGG	R	0.21	AGA	R	0.21	SRR16747103	2021-03-02
3037	C	T	1	TTC	F	0.54	TTT	F	0.46	SRR16747104	2021-03-02
3817	C	T	1	GAC	D	0.54	GAT	D	0.46	SRR16747104	2021-03-02
11986	C	T	0.996648	GCC	A	0.4	GCT	A	0.27	SRR16747104	2021-03-02
13019	C	T	0.966551	CTA	L	0.07	TTA	L	0.08	SRR16747104	2021-03-02
13713	G	A	0.995233	AAG	K	0.57	AAA	K	0.43	SRR16747104	2021-03-02
20436	C	T	1	GAC	D	0.54	GAT	D	0.46	SRR16747104	2021-03-02
22597	C	T	0.999477	ACC	T	0.36	ACT	T	0.25	SRR16747104	2021-03-02
26606	C	T	0.998946	TTC	F	0.54	TTT	F	0.46	SRR16747104	2021-03-02
26681	C	T	0.998709	TTC	F	0.54	TTT	F	0.46	SRR16747104	2021-03-02
29362	C	T	0.867841	TTC	F	0.54	TTT	F	0.46	SRR16747104	2021-03-02
2395	C	T	1	GTC	V	0.24	GTT	V	0.18	SRR16747107	2021-03-03
2597	T	C	0.997466	TTG	L	0.13	CTG	L	0.4	SRR16747107	2021-03-03
3037	C	T	1	TTC	F	0.54	TTT	F	0.46	SRR16747107	2021-03-03
8947	C	T	0.999175	AAC	N	0.53	AAT	N	0.47	SRR16747107	2021-03-03
10138	C	T	0.999906	AAC	N	0.53	AAT	N	0.47	SRR16747107	2021-03-03
12100	C	T	0.999226	GCC	A	0.4	GCT	A	0.27	SRR16747107	2021-03-03
23155	T	C	0.998351	ACT	T	0.25	ACC	T	0.36	SRR16747107	2021-03-03
24349	T	C	1	AGT	S	0.15	AGC	S	0.24	SRR16747107	2021-03-03
26681	C	T	1	TTC	F	0.54	TTT	F	0.46	SRR16747107	2021-03-03
29362	C	T	0.988827	TTC	F	0.54	TTT	F	0.46	SRR16747107	2021-03-03
2395	C	T	1	GTC	V	0.24	GTT	V	0.18	SRR16747108	2021-03-09
2597	T	C	1	TTG	L	0.13	CTG	L	0.4	SRR16747108	2021-03-09
3037	C	T	1	TTC	F	0.54	TTT	F	0.46	SRR16747108	2021-03-09
7051	C	T	0.0623782	TAC	Y	0.56	TAT	Y	0.44	SRR16747108	2021-03-09
8947	C	T	0.999821	AAC	N	0.53	AAT	N	0.47	SRR16747108	2021-03-09
10831	T	A	0.999801	ATT	I	0.36	ATA	I	0.17	SRR16747108	2021-03-09
12100	C	T	0.999054	GCC	A	0.4	GCT	A	0.27	SRR16747108	2021-03-09
19515	A	G	1	AGA	R	0.21	AGG	R	0.21	SRR16747108	2021-03-09
24349	T	C	1	AGT	S	0.15	AGC	S	0.24	SRR16747108	2021-03-09
26681	C	T	0.999526	TTC	F	0.54	TTT	F	0.46	SRR16747108	2021-03-09
27213	C	T	0.093086	CTC	L	0.2	CTT	L	0.13	SRR16747108	2021-03-09
29362	C	T	0.970588	TTC	F	0.54	TTT	F	0.46	SRR16747108	2021-03-09
1264	G	A	0.998724	ACG	T	0.11	ACA	T	0.28	SRR16747112	2021-03-10
3037	C	T	0.999696	TTC	F	0.54	TTT	F	0.46	SRR16747112	2021-03-10
8539	A	T	1	ATA	I	0.17	ATT	I	0.36	SRR16747112	2021-03-10
10222	T	C	1	GAT	D	0.46	GAC	D	0.54	SRR16747112	2021-03-10
14805	C	T	1	TAC	Y	0.56	TAT	Y	0.44	SRR16747112	2021-03-10
913	C	T	1	TCC	S	0.22	TCT	S	0.19	SRR16747113	2021-03-10
2110	C	T	0.999506	AAC	N	0.53	AAT	N	0.47	SRR16747113	2021-03-10
3037	C	T	1	TTC	F	0.54	TTT	F	0.46	SRR16747113	2021-03-10
5986	C	T	0.999536	TTC	F	0.54	TTT	F	0.46	SRR16747113	2021-03-10
8311	C	T	0.458629	AAC	N	0.53	AAT	N	0.47	SRR16747113	2021-03-10
14676	C	T	0.999569	CCC	P	0.32	CCT	P	0.29	SRR16747113	2021-03-10
15279	C	T	1	CAC	H	0.58	CAT	H	0.42	SRR16747113	2021-03-10
16176	T	C	1	ACT	T	0.25	ACC	T	0.36	SRR16747113	2021-03-10
21721	C	T	0.999649	GAC	D	0.54	GAT	D	0.46	SRR16747113	2021-03-10
28882	G	A	0.998941	AGG	R	0.21	AGA	R	0.21	SRR16747113	2021-03-10
3037	C	T	1	TTC	F	0.54	TTT	F	0.46	SRR16747114	2021-03-10
13959	C	T	0.999093	CGC	R	0.18	CGT	R	0.08	SRR16747114	2021-03-10
15003	T	C	1	TAT	Y	0.44	TAC	Y	0.56	SRR16747114	2021-03-10
15222	C	T	0.999936	TTC	F	0.54	TTT	F	0.46	SRR16747114	2021-03-10
18348	C	T	0.999556	ACC	T	0.36	ACT	T	0.25	SRR16747114	2021-03-10
28744	C	T	0.214336	ATC	I	0.47	ATT	I	0.36	SRR16747114	2021-03-10
28882	G	A	1	AGG	R	0.21	AGA	R	0.21	SRR16747114	2021-03-10
853	C	T	1	TAC	Y	0.56	TAT	Y	0.44	SRR16747115	2021-03-10
1180	A	G	1	CCA	P	0.28	CCG	P	0.11	SRR16747115	2021-03-10
3037	C	T	0.999815	TTC	F	0.54	TTT	F	0.46	SRR16747115	2021-03-10
3706	A	G	0.999673	CCA	P	0.28	CCG	P	0.11	SRR16747115	2021-03-10
6730	C	T	1	AAC	N	0.53	AAT	N	0.47	SRR16747115	2021-03-10
18252	C	T	0.999689	AAC	N	0.53	AAT	N	0.47	SRR16747115	2021-03-10
20748	T	C	0.999565	TAT	Y	0.44	TAC	Y	0.56	SRR16747115	2021-03-10
20970	C	T	1	GTC	V	0.24	GTT	V	0.18	SRR16747115	2021-03-10
22810	A	G	0.998237	GGA	G	0.25	GGG	G	0.25	SRR16747115	2021-03-10
27384	T	C	0.999839	GAT	D	0.46	GAC	D	0.54	SRR16747115	2021-03-10
28831	C	A	1	TCC	S	0.22	TCA	S	0.15	SRR16747115	2021-03-10
3037	C	T	1	TTC	F	0.54	TTT	F	0.46	SRR16747121	2021-03-10
6379	T	C	1	AAT	N	0.47	AAC	N	0.53	SRR16747121	2021-03-10
7201	A	G	1	TCA	S	0.15	TCG	S	0.05	SRR16747121	2021-03-10
8809	C	T	1	GAC	D	0.54	GAT	D	0.46	SRR16747121	2021-03-10
20262	A	G	1	TTA	L	0.08	TTG	L	0.13	SRR16747121	2021-03-10
25968	A	G	1	AAA	K	0.43	AAG	K	0.57	SRR16747121	2021-03-10
3037	C	T	1	TTC	F	0.54	TTT	F	0.46	SRR16747122	2021-03-10
5654	C	T	0.999523	CTA	L	0.07	TTA	L	0.08	SRR16747122	2021-03-10
8158	T	C	1	TCT	S	0.19	TCC	S	0.22	SRR16747122	2021-03-10
9085	A	G	0.998875	GAA	E	0.42	GAG	E	0.58	SRR16747122	2021-03-10
10450	C	T	0.977811	CCC	P	0.32	CCT	P	0.29	SRR16747122	2021-03-10
12004	A	G	1	TCA	S	0.15	TCG	S	0.05	SRR16747122	2021-03-10
12049	C	T	0.999577	AAC	N	0.53	AAT	N	0.47	SRR16747122	2021-03-10
15276	T	A	1	CCT	P	0.29	CCA	P	0.28	SRR16747122	2021-03-10
16428	C	T	0.999257	TAC	Y	0.56	TAT	Y	0.44	SRR16747122	2021-03-10
913	C	T	0.999682	TCC	S	0.22	TCT	S	0.19	SRR16747123	2021-03-09
2110	C	T	1	AAC	N	0.53	AAT	N	0.47	SRR16747123	2021-03-09
3037	C	T	1	TTC	F	0.54	TTT	F	0.46	SRR16747123	2021-03-09
5077	T	C	1	GTT	V	0.18	GTC	V	0.24	SRR16747123	2021-03-09
5278	T	C	0.986005	GAT	D	0.46	GAC	D	0.54	SRR16747123	2021-03-09
5986	C	T	1	TTC	F	0.54	TTT	F	0.46	SRR16747123	2021-03-09
14676	C	T	0.998621	CCC	P	0.32	CCT	P	0.29	SRR16747123	2021-03-09
15279	C	T	0.999535	CAC	H	0.58	CAT	H	0.42	SRR16747123	2021-03-09
16176	T	C	0.999959	ACT	T	0.25	ACC	T	0.36	SRR16747123	2021-03-09
24415	G	T	0.999765	GTG	V	0.46	GTT	V	0.18	SRR16747123	2021-03-09
27092	C	T	0.350631	GAC	D	0.54	GAT	D	0.46	SRR16747123	2021-03-09
28882	G	A	1	AGG	R	0.21	AGA	R	0.21	SRR16747123	2021-03-09
913	C	T	0.999139	TCC	S	0.22	TCT	S	0.19	SRR16747124	2021-03-10
3037	C	T	1	TTC	F	0.54	TTT	F	0.46	SRR16747124	2021-03-10
3559	A	G	1	AAA	K	0.43	AAG	K	0.57	SRR16747124	2021-03-10
5986	C	T	1	TTC	F	0.54	TTT	F	0.46	SRR16747124	2021-03-10
14676	C	T	0.999157	CCC	P	0.32	CCT	P	0.29	SRR16747124	2021-03-10
15096	T	C	1	AAT	N	0.47	AAC	N	0.53	SRR16747124	2021-03-10
15279	C	T	0.999741	CAC	H	0.58	CAT	H	0.42	SRR16747124	2021-03-10
16176	T	C	1	ACT	T	0.25	ACC	T	0.36	SRR16747124	2021-03-10
24023	C	T	1	CTA	L	0.07	TTA	L	0.08	SRR16747124	2021-03-10
27741	C	T	0.0697279	CTC	L	0.2	CTT	L	0.13	SRR16747124	2021-03-10
28882	G	A	1	AGG	R	0.21	AGA	R	0.21	SRR16747124	2021-03-10
3037	C	T	0.9996	TTC	F	0.54	TTT	F	0.46	SRR16747125	2021-03-10
4408	T	C	0.92621	CAT	H	0.42	CAC	H	0.58	SRR16747125	2021-03-10
7201	A	G	1	TCA	S	0.15	TCG	S	0.05	SRR16747125	2021-03-10
10450	C	T	0.950469	CCC	P	0.32	CCT	P	0.29	SRR16747125	2021-03-10
10753	G	T	0.890958	GTG	V	0.46	GTT	V	0.18	SRR16747125	2021-03-10
20133	C	T	0.161599	GCC	A	0.4	GCT	A	0.27	SRR16747125	2021-03-10
20262	A	G	0.999687	TTA	L	0.08	TTG	L	0.13	SRR16747125	2021-03-10
913	C	T	0.999813	TCC	S	0.22	TCT	S	0.19	SRR16747127	2021-03-10
2110	C	T	1	AAC	N	0.53	AAT	N	0.47	SRR16747127	2021-03-10
3037	C	T	1	TTC	F	0.54	TTT	F	0.46	SRR16747127	2021-03-10
5986	C	T	1	TTC	F	0.54	TTT	F	0.46	SRR16747127	2021-03-10
10195	A	G	0.999907	GAA	E	0.42	GAG	E	0.58	SRR16747127	2021-03-10
10279	C	T	1	CTC	L	0.2	CTT	L	0.13	SRR16747127	2021-03-10
14676	C	T	0.998882	CCC	P	0.32	CCT	P	0.29	SRR16747127	2021-03-10
15279	C	T	0.999722	CAC	H	0.58	CAT	H	0.42	SRR16747127	2021-03-10
16176	T	C	0.999774	ACT	T	0.25	ACC	T	0.36	SRR16747127	2021-03-10
28882	G	A	1	AGG	R	0.21	AGA	R	0.21	SRR16747127	2021-03-10
913	C	T	0.998554	TCC	S	0.22	TCT	S	0.19	SRR16747132	2021-03-10
3037	C	T	0.999679	TTC	F	0.54	TTT	F	0.46	SRR16747132	2021-03-10
5986	C	T	1	TTC	F	0.54	TTT	F	0.46	SRR16747132	2021-03-10
14676	C	T	0.998849	CCC	P	0.32	CCT	P	0.29	SRR16747132	2021-03-10
15279	C	T	0.99958	CAC	H	0.58	CAT	H	0.42	SRR16747132	2021-03-10
15720	C	T	0.999263	GAC	D	0.54	GAT	D	0.46	SRR16747132	2021-03-10
16176	T	C	0.999942	ACT	T	0.25	ACC	T	0.36	SRR16747132	2021-03-10
28882	G	A	1	AGG	R	0.21	AGA	R	0.21	SRR16747132	2021-03-10
2395	C	T	1	GTC	V	0.24	GTT	V	0.18	SRR16747133	2021-03-08
2597	T	C	1	TTG	L	0.13	CTG	L	0.4	SRR16747133	2021-03-08
3037	C	T	0.999816	TTC	F	0.54	TTT	F	0.46	SRR16747133	2021-03-08
8947	C	T	0.999822	AAC	N	0.53	AAT	N	0.47	SRR16747133	2021-03-08
9803	C	T	0.992587	CTG	L	0.4	TTG	L	0.13	SRR16747133	2021-03-08
10789	C	T	0.99964	GAC	D	0.54	GAT	D	0.46	SRR16747133	2021-03-08
12100	C	T	0.999202	GCC	A	0.4	GCT	A	0.27	SRR16747133	2021-03-08
13115	C	T	0.999687	CTA	L	0.07	TTA	L	0.08	SRR16747133	2021-03-08
24349	T	C	0.999887	AGT	S	0.15	AGC	S	0.24	SRR16747133	2021-03-08
26681	C	T	0.99989	TTC	F	0.54	TTT	F	0.46	SRR16747133	2021-03-08
29362	C	T	0.956989	TTC	F	0.54	TTT	F	0.46	SRR16747133	2021-03-08
683	C	T	0.999924	CTA	L	0.07	TTA	L	0.08	SRR16747134	2021-03-06
3037	C	T	1	TTC	F	0.54	TTT	F	0.46	SRR16747134	2021-03-06
5497	C	T	1	TGC	C	0.54	TGT	C	0.46	SRR16747134	2021-03-06
23114	C	T	1	CTA	L	0.07	TTA	L	0.08	SRR16747134	2021-03-06
24718	C	T	0.971966	TTC	F	0.54	TTT	F	0.46	SRR16747134	2021-03-06
26828	G	T	1	CTG	L	0.4	CTT	L	0.13	SRR16747134	2021-03-06
27687	T	C	1	TCT	S	0.19	TCC	S	0.22	SRR16747134	2021-03-06
29422	G	T	1	CCG	P	0.11	CCT	P	0.29	SRR16747134	2021-03-06
3037	C	T	1	TTC	F	0.54	TTT	F	0.46	SRR16747135	2021-03-07
10369	C	T	0.99834	CGC	R	0.18	CGT	R	0.08	SRR16747135	2021-03-07
17550	C	T	0.999525	CTC	L	0.2	CTT	L	0.13	SRR16747135	2021-03-07
20268	A	G	1	TTA	L	0.08	TTG	L	0.13	SRR16747135	2021-03-07
21312	A	G	1	CAA	Q	0.27	CAG	Q	0.73	SRR16747135	2021-03-07
21691	C	T	0.99977	TTC	F	0.54	TTT	F	0.46	SRR16747135	2021-03-07
26735	C	T	1	TAC	Y	0.56	TAT	Y	0.44	SRR16747135	2021-03-07
26801	C	G	0.999662	CTC	L	0.2	CTG	L	0.4	SRR16747135	2021-03-07
27929	T	C	1	ACT	T	0.25	ACC	T	0.36	SRR16747135	2021-03-07
3037	C	T	0.999375	TTC	F	0.54	TTT	F	0.46	SRR16747137	2021-03-08
5581	C	T	0.975803	GGC	G	0.34	GGT	G	0.16	SRR16747137	2021-03-08
5749	T	C	0.997861	ACT	T	0.25	ACC	T	0.36	SRR16747137	2021-03-08
10657	A	G	0.999762	ACA	T	0.28	ACG	T	0.11	SRR16747137	2021-03-08
12628	T	C	0.999814	AAT	N	0.47	AAC	N	0.53	SRR16747137	2021-03-08
13533	A	G	1	GTA	V	0.12	GTG	V	0.46	SRR16747137	2021-03-08
25413	C	T	1	ATC	I	0.47	ATT	I	0.36	SRR16747137	2021-03-08
28333	C	T	0.999375	CCC	P	0.32	CCT	P	0.29	SRR16747137	2021-03-08
3037	C	T	0.999742	TTC	F	0.54	TTT	F	0.46	SRR16747138	2021-03-09
3787	C	T	0.870301	TAC	Y	0.56	TAT	Y	0.44	SRR16747138	2021-03-09
20262	A	G	0.999765	TTA	L	0.08	TTG	L	0.13	SRR16747138	2021-03-09
28453	C	T	0.990946	GGC	G	0.34	GGT	G	0.16	SRR16747138	2021-03-09
3037	C	T	1	TTC	F	0.54	TTT	F	0.46	SRR16747139	2021-03-09
4927	C	T	0.999641	GAC	D	0.54	GAT	D	0.46	SRR16747139	2021-03-09
6376	T	C	0.999858	GAT	D	0.46	GAC	D	0.54	SRR16747139	2021-03-09
14805	C	T	1	TAC	Y	0.56	TAT	Y	0.44	SRR16747139	2021-03-09
15981	C	T	0.999694	ATC	I	0.47	ATT	I	0.36	SRR16747139	2021-03-09
17334	G	T	0.998312	ACG	T	0.11	ACT	T	0.25	SRR16747139	2021-03-09
17781	T	C	0.999865	TAT	Y	0.44	TAC	Y	0.56	SRR16747139	2021-03-09
25416	C	T	0.998748	TTC	F	0.54	TTT	F	0.46	SRR16747139	2021-03-09
913	C	T	0.999172	TCC	S	0.22	TCT	S	0.19	SRR16747140	2021-03-11
2110	C	T	1	AAC	N	0.53	AAT	N	0.47	SRR16747140	2021-03-11
3037	C	T	1	TTC	F	0.54	TTT	F	0.46	SRR16747140	2021-03-11
5986	C	T	1	TTC	F	0.54	TTT	F	0.46	SRR16747140	2021-03-11
7984	T	C	0.999895	GAT	D	0.46	GAC	D	0.54	SRR16747140	2021-03-11
14676	C	T	0.998802	CCC	P	0.32	CCT	P	0.29	SRR16747140	2021-03-11
15279	C	T	0.99945	CAC	H	0.58	CAT	H	0.42	SRR16747140	2021-03-11
16176	T	C	0.999693	ACT	T	0.25	ACC	T	0.36	SRR16747140	2021-03-11
17565	T	C	1	CGT	R	0.08	CGC	R	0.18	SRR16747140	2021-03-11
18657	C	T	0.992246	ACC	T	0.36	ACT	T	0.25	SRR16747140	2021-03-11
28882	G	A	1	AGG	R	0.21	AGA	R	0.21	SRR16747140	2021-03-11
3037	C	T	0.999844	TTC	F	0.54	TTT	F	0.46	SRR16747141	2021-03-11
4255	G	A	0.997949	CCG	P	0.11	CCA	P	0.28	SRR16747141	2021-03-11
6730	C	T	1	AAC	N	0.53	AAT	N	0.47	SRR16747141	2021-03-11
7528	C	T	1	GTC	V	0.24	GTT	V	0.18	SRR16747141	2021-03-11
8704	T	C	0.999267	GAT	D	0.46	GAC	D	0.54	SRR16747141	2021-03-11
13617	G	A	0.853503	AAG	K	0.57	AAA	K	0.43	SRR16747141	2021-03-11
14559	G	A	0.972715	GTG	V	0.46	GTA	V	0.12	SRR16747141	2021-03-11
16377	G	T	0.0519694	CCG	P	0.11	CCT	P	0.29	SRR16747141	2021-03-11
16887	C	T	1	TAC	Y	0.56	TAT	Y	0.44	SRR16747141	2021-03-11
28396	G	T	0.999398	CGG	R	0.2	CGT	R	0.08	SRR16747141	2021-03-11
1942	G	T	1	GTG	V	0.46	GTT	V	0.18	SRR16747142	2021-03-11
3037	C	T	1	TTC	F	0.54	TTT	F	0.46	SRR16747142	2021-03-11
9085	A	G	0.999333	GAA	E	0.42	GAG	E	0.58	SRR16747142	2021-03-11
10528	T	C	0.999502	TCT	S	0.19	TCC	S	0.22	SRR16747142	2021-03-11
14805	C	T	1	TAC	Y	0.56	TAT	Y	0.44	SRR16747142	2021-03-11
17331	G	A	0.328724	GAG	E	0.58	GAA	E	0.42	SRR16747142	2021-03-11
17403	C	T	1	GCC	A	0.4	GCT	A	0.27	SRR16747142	2021-03-11
25947	G	A	1	CAG	Q	0.73	CAA	Q	0.27	SRR16747142	2021-03-11
3037	C	T	1	TTC	F	0.54	TTT	F	0.46	SRR16747143	2021-03-10
4006	G	A	0.999471	AAG	K	0.57	AAA	K	0.43	SRR16747143	2021-03-10
12439	C	T	0.999465	CCC	P	0.32	CCT	P	0.29	SRR16747143	2021-03-10
14805	C	T	1	TAC	Y	0.56	TAT	Y	0.44	SRR16747143	2021-03-10
21408	T	C	1	TTT	F	0.46	TTC	F	0.54	SRR16747143	2021-03-10
25587	C	G	1	CTC	L	0.2	CTG	L	0.4	SRR16747143	2021-03-10
27131	C	T	1	AAC	N	0.53	AAT	N	0.47	SRR16747143	2021-03-10
27977	T	C	1	CAT	H	0.42	CAC	H	0.58	SRR16747143	2021-03-10
28672	T	A	1	GTT	V	0.18	GTA	V	0.12	SRR16747143	2021-03-10
3037	C	T	1	TTC	F	0.54	TTT	F	0.46	SRR16747144	2021-03-09
3619	C	T	1	GTC	V	0.24	GTT	V	0.18	SRR16747144	2021-03-09
5908	T	C	0.999775	ACT	T	0.25	ACC	T	0.36	SRR16747144	2021-03-09
14052	A	G	1	GTA	V	0.12	GTG	V	0.46	SRR16747144	2021-03-09
14805	C	T	0.99991	TAC	Y	0.56	TAT	Y	0.44	SRR16747144	2021-03-09
28202	G	T	0.999898	TCG	S	0.05	TCT	S	0.19	SRR16747144	2021-03-09
1180	A	G	1	CCA	P	0.28	CCG	P	0.11	SRR16747148	2021-03-11
3037	C	T	0.999014	TTC	F	0.54	TTT	F	0.46	SRR16747148	2021-03-11
6730	C	T	0.994949	AAC	N	0.53	AAT	N	0.47	SRR16747148	2021-03-11
11017	A	G	0.784214	TTA	L	0.08	TTG	L	0.13	SRR16747148	2021-03-11
15399	T	C	0.0978158	TAT	Y	0.44	TAC	Y	0.56	SRR16747148	2021-03-11
20748	T	C	0.999243	TAT	Y	0.44	TAC	Y	0.56	SRR16747148	2021-03-11
3037	C	T	1	TTC	F	0.54	TTT	F	0.46	SRR16747149	2021-03-11
7564	C	T	0.999609	TCC	S	0.22	TCT	S	0.19	SRR16747149	2021-03-11
10537	C	T	1	TAC	Y	0.56	TAT	Y	0.44	SRR16747149	2021-03-11
19602	C	T	0.0823648	AAC	N	0.53	AAT	N	0.47	SRR16747149	2021-03-11
20268	A	G	1	TTA	L	0.08	TTG	L	0.13	SRR16747149	2021-03-11
24193	G	A	0.999833	CTG	L	0.4	CTA	L	0.07	SRR16747149	2021-03-11
29254	G	T	0.999527	TCG	S	0.05	TCT	S	0.19	SRR16747149	2021-03-11
3037	C	T	1	TTC	F	0.54	TTT	F	0.46	SRR16747151	2021-03-11
7201	A	G	1	TCA	S	0.15	TCG	S	0.05	SRR16747151	2021-03-11
8809	C	T	1	GAC	D	0.54	GAT	D	0.46	SRR16747151	2021-03-11
8890	C	T	0.998887	CGC	R	0.18	CGT	R	0.08	SRR16747151	2021-03-11
11653	C	T	0.998961	CTC	L	0.2	CTT	L	0.13	SRR16747151	2021-03-11
20262	A	G	1	TTA	L	0.08	TTG	L	0.13	SRR16747151	2021-03-11
25968	A	G	1	AAA	K	0.43	AAG	K	0.57	SRR16747151	2021-03-11
466	C	A	1	CCC	P	0.32	CCA	P	0.28	SRR16747152	2021-03-11
3037	C	T	0.999836	TTC	F	0.54	TTT	F	0.46	SRR16747152	2021-03-11
10039	C	T	1	ACC	T	0.36	ACT	T	0.25	SRR16747152	2021-03-11
14571	C	T	1	GAC	D	0.54	GAT	D	0.46	SRR16747152	2021-03-11
14805	C	T	0.999813	TAC	Y	0.56	TAT	Y	0.44	SRR16747152	2021-03-11
2942	C	T	1	CTG	L	0.4	TTG	L	0.13	SRR16747154	2021-03-11
3037	C	T	1	TTC	F	0.54	TTT	F	0.46	SRR16747154	2021-03-11
6730	C	T	1	AAC	N	0.53	AAT	N	0.47	SRR16747154	2021-03-11
7528	C	T	1	GTC	V	0.24	GTT	V	0.18	SRR16747154	2021-03-11
8704	T	C	0.999704	GAT	D	0.46	GAC	D	0.54	SRR16747154	2021-03-11
13617	G	A	0.926829	AAG	K	0.57	AAA	K	0.43	SRR16747154	2021-03-11
14559	G	A	0.990559	GTG	V	0.46	GTA	V	0.12	SRR16747154	2021-03-11
19032	C	T	0.99976	GAC	D	0.54	GAT	D	0.46	SRR16747154	2021-03-11
913	C	T	0.999725	TCC	S	0.22	TCT	S	0.19	SRR16747155	2021-03-11
3037	C	T	0.999633	TTC	F	0.54	TTT	F	0.46	SRR16747155	2021-03-11
5986	C	T	1	TTC	F	0.54	TTT	F	0.46	SRR16747155	2021-03-11
10138	C	T	1	AAC	N	0.53	AAT	N	0.47	SRR16747155	2021-03-11
14676	C	T	0.999683	CCC	P	0.32	CCT	P	0.29	SRR16747155	2021-03-11
15279	C	T	0.99983	CAC	H	0.58	CAT	H	0.42	SRR16747155	2021-03-11
15720	C	T	0.99964	GAC	D	0.54	GAT	D	0.46	SRR16747155	2021-03-11
16176	T	C	0.999605	ACT	T	0.25	ACC	T	0.36	SRR16747155	2021-03-11
28882	G	A	1	AGG	R	0.21	AGA	R	0.21	SRR16747155	2021-03-11
1180	A	G	0.999477	CCA	P	0.28	CCG	P	0.11	SRR16747156	2021-03-11
3037	C	T	0.999803	TTC	F	0.54	TTT	F	0.46	SRR16747156	2021-03-11
6730	C	T	1	AAC	N	0.53	AAT	N	0.47	SRR16747156	2021-03-11
10726	C	T	0.999695	ACC	T	0.36	ACT	T	0.25	SRR16747156	2021-03-11
11518	C	T	0.999795	GTC	V	0.24	GTT	V	0.18	SRR16747156	2021-03-11
19186	C	T	0.999147	CTA	L	0.07	TTA	L	0.08	SRR16747156	2021-03-11
20748	T	C	0.999422	TAT	Y	0.44	TAC	Y	0.56	SRR16747156	2021-03-11
913	C	T	0.999588	TCC	S	0.22	TCT	S	0.19	SRR16747160	2021-03-10
3037	C	T	1	TTC	F	0.54	TTT	F	0.46	SRR16747160	2021-03-10
5986	C	T	1	TTC	F	0.54	TTT	F	0.46	SRR16747160	2021-03-10
14676	C	T	0.999689	CCC	P	0.32	CCT	P	0.29	SRR16747160	2021-03-10
15096	T	C	1	AAT	N	0.47	AAC	N	0.53	SRR16747160	2021-03-10
15279	C	T	0.999875	CAC	H	0.58	CAT	H	0.42	SRR16747160	2021-03-10
16176	T	C	1	ACT	T	0.25	ACC	T	0.36	SRR16747160	2021-03-10
28882	G	A	1	AGG	R	0.21	AGA	R	0.21	SRR16747160	2021-03-10
913	C	T	1	TCC	S	0.22	TCT	S	0.19	SRR16747162	2021-03-11
2110	C	T	1	AAC	N	0.53	AAT	N	0.47	SRR16747162	2021-03-11
3037	C	T	1	TTC	F	0.54	TTT	F	0.46	SRR16747162	2021-03-11
5986	C	T	1	TTC	F	0.54	TTT	F	0.46	SRR16747162	2021-03-11
7420	C	T	0.0694781	ATC	I	0.47	ATT	I	0.36	SRR16747162	2021-03-11
14676	C	T	0.999699	CCC	P	0.32	CCT	P	0.29	SRR16747162	2021-03-11
15279	C	T	1	CAC	H	0.58	CAT	H	0.42	SRR16747162	2021-03-11
16176	T	C	1	ACT	T	0.25	ACC	T	0.36	SRR16747162	2021-03-11
16293	C	T	1	TGC	C	0.54	TGT	C	0.46	SRR16747162	2021-03-11
28882	G	A	1	AGG	R	0.21	AGA	R	0.21	SRR16747162	2021-03-11
3037	C	T	1	TTC	F	0.54	TTT	F	0.46	SRR16747163	2021-03-05
3097	A	T	1	TCA	S	0.15	TCT	S	0.19	SRR16747163	2021-03-05
10036	C	T	1	ATC	I	0.47	ATT	I	0.36	SRR16747163	2021-03-05
12850	A	G	0.99973	AGA	R	0.21	AGG	R	0.21	SRR16747163	2021-03-05
19872	G	T	1	GTG	V	0.46	GTT	V	0.18	SRR16747163	2021-03-05
29140	G	A	0.999457	CAG	Q	0.73	CAA	Q	0.27	SRR16747163	2021-03-05
913	C	T	1	TCC	S	0.22	TCT	S	0.19	SRR16747167	2021-03-10
2110	C	T	1	AAC	N	0.53	AAT	N	0.47	SRR16747167	2021-03-10
3037	C	T	1	TTC	F	0.54	TTT	F	0.46	SRR16747167	2021-03-10
5986	C	T	1	TTC	F	0.54	TTT	F	0.46	SRR16747167	2021-03-10
7984	T	C	1	GAT	D	0.46	GAC	D	0.54	SRR16747167	2021-03-10
13019	C	T	0.915571	CTA	L	0.07	TTA	L	0.08	SRR16747167	2021-03-10
14676	C	T	0.99971	CCC	P	0.32	CCT	P	0.29	SRR16747167	2021-03-10
15279	C	T	0.999529	CAC	H	0.58	CAT	H	0.42	SRR16747167	2021-03-10
16176	T	C	1	ACT	T	0.25	ACC	T	0.36	SRR16747167	2021-03-10
28882	G	A	1	AGG	R	0.21	AGA	R	0.21	SRR16747167	2021-03-10
29212	G	T	1	GCG	A	0.11	GCT	A	0.27	SRR16747167	2021-03-10
913	C	T	0.999619	TCC	S	0.22	TCT	S	0.19	SRR16747168	2021-03-10
3037	C	T	0.998316	TTC	F	0.54	TTT	F	0.46	SRR16747168	2021-03-10
5986	C	T	1	TTC	F	0.54	TTT	F	0.46	SRR16747168	2021-03-10
14676	C	T	0.999803	CCC	P	0.32	CCT	P	0.29	SRR16747168	2021-03-10
15279	C	T	0.998549	CAC	H	0.58	CAT	H	0.42	SRR16747168	2021-03-10
16176	T	C	0.999862	ACT	T	0.25	ACC	T	0.36	SRR16747168	2021-03-10
23191	C	T	0.0830455	TTC	F	0.54	TTT	F	0.46	SRR16747168	2021-03-10
26256	C	T	1	TTC	F	0.54	TTT	F	0.46	SRR16747168	2021-03-10
28882	G	A	1	AGG	R	0.21	AGA	R	0.21	SRR16747168	2021-03-10
1102	C	T	1	TCC	S	0.22	TCT	S	0.19	SRR16747170	2021-03-10
2614	T	C	0.998666	GTT	V	0.18	GTC	V	0.24	SRR16747170	2021-03-10
3037	C	T	1	TTC	F	0.54	TTT	F	0.46	SRR16747170	2021-03-10
7201	A	G	1	TCA	S	0.15	TCG	S	0.05	SRR16747170	2021-03-10
10450	C	T	0.99477	CCC	P	0.32	CCT	P	0.29	SRR16747170	2021-03-10
13255	C	T	0.146697	TGC	C	0.54	TGT	C	0.46	SRR16747170	2021-03-10
16794	T	C	0.999565	CGT	R	0.08	CGC	R	0.18	SRR16747170	2021-03-10
20133	C	T	1	GCC	A	0.4	GCT	A	0.27	SRR16747170	2021-03-10
20262	A	G	1	TTA	L	0.08	TTG	L	0.13	SRR16747170	2021-03-10
21997	C	T	0.99896	TAC	Y	0.56	TAT	Y	0.44	SRR16747170	2021-03-10
913	C	T	1	TCC	S	0.22	TCT	S	0.19	SRR16747172	2021-03-12
3037	C	T	0.999821	TTC	F	0.54	TTT	F	0.46	SRR16747172	2021-03-12
5986	C	T	0.99909	TTC	F	0.54	TTT	F	0.46	SRR16747172	2021-03-12
14676	C	T	0.997879	CCC	P	0.32	CCT	P	0.29	SRR16747172	2021-03-12
15279	C	T	1	CAC	H	0.58	CAT	H	0.42	SRR16747172	2021-03-12
16176	T	C	0.999833	ACT	T	0.25	ACC	T	0.36	SRR16747172	2021-03-12
18555	C	T	1	GAC	D	0.54	GAT	D	0.46	SRR16747172	2021-03-12
21306	C	T	1	CGC	R	0.18	CGT	R	0.08	SRR16747172	2021-03-12
28882	G	A	1	AGG	R	0.21	AGA	R	0.21	SRR16747172	2021-03-12
277	T	C	1	CTT	L	0.13	CTC	L	0.2	SRR16747176	2021-03-12
3037	C	T	0.999844	TTC	F	0.54	TTT	F	0.46	SRR16747176	2021-03-12
4777	C	T	0.076087	ACC	T	0.36	ACT	T	0.25	SRR16747176	2021-03-12
7201	A	G	1	TCA	S	0.15	TCG	S	0.05	SRR16747176	2021-03-12
8149	T	C	0.998817	AAT	N	0.47	AAC	N	0.53	SRR16747176	2021-03-12
10450	C	T	0.971532	CCC	P	0.32	CCT	P	0.29	SRR16747176	2021-03-12
16954	C	T	0.999719	CTA	L	0.07	TTA	L	0.08	SRR16747176	2021-03-12
20262	A	G	1	TTA	L	0.08	TTG	L	0.13	SRR16747176	2021-03-12
2692	A	T	0.999707	ACA	T	0.28	ACT	T	0.25	SRR16747180	2021-03-12
3037	C	T	0.999644	TTC	F	0.54	TTT	F	0.46	SRR16747180	2021-03-12
4411	A	G	0.624722	GCA	A	0.23	GCG	A	0.11	SRR16747180	2021-03-12
13045	G	A	0.999786	GTG	V	0.46	GTA	V	0.12	SRR16747180	2021-03-12
19524	C	T	1	CTC	L	0.2	CTT	L	0.13	SRR16747180	2021-03-12
28253	C	T	0.998791	TTC	F	0.54	TTT	F	0.46	SRR16747180	2021-03-12
913	C	T	0.999259	TCC	S	0.22	TCT	S	0.19	SRR16747181	2021-03-12
2110	C	T	1	AAC	N	0.53	AAT	N	0.47	SRR16747181	2021-03-12
3037	C	T	1	TTC	F	0.54	TTT	F	0.46	SRR16747181	2021-03-12
5986	C	T	0.999498	TTC	F	0.54	TTT	F	0.46	SRR16747181	2021-03-12
6166	G	A	0.999732	GTG	V	0.46	GTA	V	0.12	SRR16747181	2021-03-12
7984	T	C	0.999934	GAT	D	0.46	GAC	D	0.54	SRR16747181	2021-03-12
14676	C	T	0.998985	CCC	P	0.32	CCT	P	0.29	SRR16747181	2021-03-12
15279	C	T	0.999838	CAC	H	0.58	CAT	H	0.42	SRR16747181	2021-03-12
16176	T	C	0.999834	ACT	T	0.25	ACC	T	0.36	SRR16747181	2021-03-12
21375	G	A	0.986111	TTG	L	0.13	TTA	L	0.08	SRR16747181	2021-03-12
28882	G	A	1	AGG	R	0.21	AGA	R	0.21	SRR16747181	2021-03-12
3037	C	T	0.999836	TTC	F	0.54	TTT	F	0.46	SRR16747185	2021-03-12
3817	C	T	1	GAC	D	0.54	GAT	D	0.46	SRR16747185	2021-03-12
10138	C	T	0.998976	AAC	N	0.53	AAT	N	0.47	SRR16747185	2021-03-12
13019	C	T	0.754051	CTA	L	0.07	TTA	L	0.08	SRR16747185	2021-03-12
13713	G	A	0.999491	AAG	K	0.57	AAA	K	0.43	SRR16747185	2021-03-12
20055	A	G	1	GAA	E	0.42	GAG	E	0.58	SRR16747185	2021-03-12
22000	C	T	1	CAC	H	0.58	CAT	H	0.42	SRR16747185	2021-03-12
22597	C	T	0.999409	ACC	T	0.36	ACT	T	0.25	SRR16747185	2021-03-12
25665	C	T	0.798755	TAC	Y	0.56	TAT	Y	0.44	SRR16747185	2021-03-12
26681	C	T	0.999929	TTC	F	0.54	TTT	F	0.46	SRR16747185	2021-03-12
29362	C	T	0.92471	TTC	F	0.54	TTT	F	0.46	SRR16747185	2021-03-12
1201	C	T	1	TGC	C	0.54	TGT	C	0.46	SRR16747186	2021-03-12
2395	C	T	0.999829	GTC	V	0.24	GTT	V	0.18	SRR16747186	2021-03-12
2597	T	C	0.9996	TTG	L	0.13	CTG	L	0.4	SRR16747186	2021-03-12
3037	C	T	0.999719	TTC	F	0.54	TTT	F	0.46	SRR16747186	2021-03-12
7165	C	T	0.997682	ACC	T	0.36	ACT	T	0.25	SRR16747186	2021-03-12
8947	C	T	1	AAC	N	0.53	AAT	N	0.47	SRR16747186	2021-03-12
12100	C	T	0.999475	GCC	A	0.4	GCT	A	0.27	SRR16747186	2021-03-12
19257	A	G	0.999857	CTA	L	0.07	CTG	L	0.4	SRR16747186	2021-03-12
21697	C	T	1	TCC	S	0.22	TCT	S	0.19	SRR16747186	2021-03-12
23155	T	C	1	ACT	T	0.25	ACC	T	0.36	SRR16747186	2021-03-12
24349	T	C	0.99952	AGT	S	0.15	AGC	S	0.24	SRR16747186	2021-03-12
26681	C	T	0.999635	TTC	F	0.54	TTT	F	0.46	SRR16747186	2021-03-12
29362	C	T	0.931659	TTC	F	0.54	TTT	F	0.46	SRR16747186	2021-03-12
527	C	T	0.999598	CTG	L	0.4	TTG	L	0.13	SRR16747188	2021-03-12
3037	C	T	0.999571	TTC	F	0.54	TTT	F	0.46	SRR16747188	2021-03-12
4901	C	T	1	CTA	L	0.07	TTA	L	0.08	SRR16747188	2021-03-12
12850	A	G	0.999761	AGA	R	0.21	AGG	R	0.21	SRR16747188	2021-03-12
19137	A	G	1	TTA	L	0.08	TTG	L	0.13	SRR16747188	2021-03-12
19872	G	T	0.999693	GTG	V	0.46	GTT	V	0.18	SRR16747188	2021-03-12
1171	T	C	0.999587	TCT	S	0.19	TCC	S	0.22	SRR16747189	2021-03-12
3037	C	T	0.999627	TTC	F	0.54	TTT	F	0.46	SRR16747189	2021-03-12
10789	C	T	0.999549	GAC	D	0.54	GAT	D	0.46	SRR16747189	2021-03-12
24007	G	A	0.998853	AGG	R	0.21	AGA	R	0.21	SRR16747189	2021-03-12
913	C	T	0.999581	TCC	S	0.22	TCT	S	0.19	SRR16747190	2021-03-12
3037	C	T	0.999723	TTC	F	0.54	TTT	F	0.46	SRR16747190	2021-03-12
5986	C	T	0.999237	TTC	F	0.54	TTT	F	0.46	SRR16747190	2021-03-12
14676	C	T	0.998433	CCC	P	0.32	CCT	P	0.29	SRR16747190	2021-03-12
15279	C	T	0.999655	CAC	H	0.58	CAT	H	0.42	SRR16747190	2021-03-12
16176	T	C	1	ACT	T	0.25	ACC	T	0.36	SRR16747190	2021-03-12
18555	C	T	0.99913	GAC	D	0.54	GAT	D	0.46	SRR16747190	2021-03-12
28882	G	A	1	AGG	R	0.21	AGA	R	0.21	SRR16747190	2021-03-12
3037	C	T	0.999891	TTC	F	0.54	TTT	F	0.46	SRR16747191	2021-03-12
11095	C	T	0.997805	GCC	A	0.4	GCT	A	0.27	SRR16747191	2021-03-12
11518	C	T	0.999299	GTC	V	0.24	GTT	V	0.18	SRR16747191	2021-03-12
11824	C	T	0.999929	ATC	I	0.47	ATT	I	0.36	SRR16747191	2021-03-12
20163	A	G	0.99972	AAA	K	0.43	AAG	K	0.57	SRR16747191	2021-03-12
913	C	T	0.990025	TCC	S	0.22	TCT	S	0.19	SRR16747192	2021-03-12
2110	C	T	1	AAC	N	0.53	AAT	N	0.47	SRR16747192	2021-03-12
3037	C	T	0.999625	TTC	F	0.54	TTT	F	0.46	SRR16747192	2021-03-12
5986	C	T	1	TTC	F	0.54	TTT	F	0.46	SRR16747192	2021-03-12
7984	T	C	0.995774	GAT	D	0.46	GAC	D	0.54	SRR16747192	2021-03-12
14676	C	T	0.993837	CCC	P	0.32	CCT	P	0.29	SRR16747192	2021-03-12
15279	C	T	1	CAC	H	0.58	CAT	H	0.42	SRR16747192	2021-03-12
16176	T	C	0.999819	ACT	T	0.25	ACC	T	0.36	SRR16747192	2021-03-12
28882	G	A	1	AGG	R	0.21	AGA	R	0.21	SRR16747192	2021-03-12
1681	G	A	1	GAG	E	0.58	GAA	E	0.42	SRR16747194	2021-03-12
3037	C	T	0.999545	TTC	F	0.54	TTT	F	0.46	SRR16747194	2021-03-12
6730	C	T	0.994709	AAC	N	0.53	AAT	N	0.47	SRR16747194	2021-03-12
7528	C	T	0.999852	GTC	V	0.24	GTT	V	0.18	SRR16747194	2021-03-12
8704	T	C	0.998864	GAT	D	0.46	GAC	D	0.54	SRR16747194	2021-03-12
10156	C	T	0.972789	GAC	D	0.54	GAT	D	0.46	SRR16747194	2021-03-12
12484	C	T	0.96023	GTC	V	0.24	GTT	V	0.18	SRR16747194	2021-03-12
13617	G	A	0.856834	AAG	K	0.57	AAA	K	0.43	SRR16747194	2021-03-12
14559	G	A	0.845874	GTG	V	0.46	GTA	V	0.12	SRR16747194	2021-03-12
19032	C	T	0.999868	GAC	D	0.54	GAT	D	0.46	SRR16747194	2021-03-12
712	T	G	0.96161	CTT	L	0.13	CTG	L	0.4	SRR16747195	2021-03-12
3037	C	T	1	TTC	F	0.54	TTT	F	0.46	SRR16747195	2021-03-12
4012	C	T	1	CTC	L	0.2	CTT	L	0.13	SRR16747195	2021-03-12
14340	C	T	0.994964	AAC	N	0.53	AAT	N	0.47	SRR16747195	2021-03-12
18877	C	T	0.999654	CTA	L	0.07	TTA	L	0.08	SRR16747195	2021-03-12
19167	A	G	1	AAA	K	0.43	AAG	K	0.57	SRR16747195	2021-03-12
19839	T	C	1	AAT	N	0.47	AAC	N	0.53	SRR16747195	2021-03-12
22708	G	T	0.999601	GTG	V	0.46	GTT	V	0.18	SRR16747195	2021-03-12
26531	T	C	0.972066	GAT	D	0.46	GAC	D	0.54	SRR16747195	2021-03-12
27213	C	T	0.994996	CTC	L	0.2	CTT	L	0.13	SRR16747195	2021-03-12
28882	G	A	1	AGG	R	0.21	AGA	R	0.21	SRR16747195	2021-03-12
541	C	T	0.999842	CTC	L	0.2	CTT	L	0.13	SRR16747196	2021-03-12
3037	C	T	0.999879	TTC	F	0.54	TTT	F	0.46	SRR16747196	2021-03-12
10369	C	T	0.981628	CGC	R	0.18	CGT	R	0.08	SRR16747196	2021-03-12
10642	G	T	0.998611	ACG	T	0.11	ACT	T	0.25	SRR16747196	2021-03-12
13713	G	A	0.998664	AAG	K	0.57	AAA	K	0.43	SRR16747196	2021-03-12
26681	C	T	1	TTC	F	0.54	TTT	F	0.46	SRR16747196	2021-03-12
29362	C	T	0.903583	TTC	F	0.54	TTT	F	0.46	SRR16747196	2021-03-12
712	T	G	0.940059	CTT	L	0.13	CTG	L	0.4	SRR16747197	2021-03-12
3037	C	T	1	TTC	F	0.54	TTT	F	0.46	SRR16747197	2021-03-12
4012	C	T	0.999709	CTC	L	0.2	CTT	L	0.13	SRR16747197	2021-03-12
14340	C	T	0.999846	AAC	N	0.53	AAT	N	0.47	SRR16747197	2021-03-12
18877	C	T	1	CTA	L	0.07	TTA	L	0.08	SRR16747197	2021-03-12
19167	A	G	1	AAA	K	0.43	AAG	K	0.57	SRR16747197	2021-03-12
19839	T	C	1	AAT	N	0.47	AAC	N	0.53	SRR16747197	2021-03-12
22708	G	T	0.999816	GTG	V	0.46	GTT	V	0.18	SRR16747197	2021-03-12
26531	T	C	0.961318	GAT	D	0.46	GAC	D	0.54	SRR16747197	2021-03-12
27213	C	T	0.995195	CTC	L	0.2	CTT	L	0.13	SRR16747197	2021-03-12
28882	G	A	1	AGG	R	0.21	AGA	R	0.21	SRR16747197	2021-03-12
3037	C	T	0.999873	TTC	F	0.54	TTT	F	0.46	SRR16747199	2021-03-12
6451	T	A	0.999807	CTT	L	0.13	CTA	L	0.07	SRR16747199	2021-03-12
14805	C	T	0.999618	TAC	Y	0.56	TAT	Y	0.44	SRR16747199	2021-03-12
18924	A	G	0.999737	GAA	E	0.42	GAG	E	0.58	SRR16747199	2021-03-12
21057	C	T	0.999625	GAC	D	0.54	GAT	D	0.46	SRR16747199	2021-03-12
3037	C	T	0.999756	TTC	F	0.54	TTT	F	0.46	SRR16747200	2021-03-12
15960	C	T	0.9999	GCC	A	0.4	GCT	A	0.27	SRR16747200	2021-03-12
19329	T	C	1	GCT	A	0.27	GCC	A	0.4	SRR16747200	2021-03-12
21087	T	C	0.932246	AAT	N	0.47	AAC	N	0.53	SRR16747200	2021-03-12
2395	C	T	1	GTC	V	0.24	GTT	V	0.18	SRR16747202	2021-03-12
2597	T	C	1	TTG	L	0.13	CTG	L	0.4	SRR16747202	2021-03-12
3037	C	T	0.99961	TTC	F	0.54	TTT	F	0.46	SRR16747202	2021-03-12
8947	C	T	1	AAC	N	0.53	AAT	N	0.47	SRR16747202	2021-03-12
9991	T	C	1	AGT	S	0.15	AGC	S	0.24	SRR16747202	2021-03-12
12100	C	T	0.999429	GCC	A	0.4	GCT	A	0.27	SRR16747202	2021-03-12
14856	A	T	0.999658	GTA	V	0.12	GTT	V	0.18	SRR16747202	2021-03-12
23155	T	C	0.999733	ACT	T	0.25	ACC	T	0.36	SRR16747202	2021-03-12
24349	T	C	0.999635	AGT	S	0.15	AGC	S	0.24	SRR16747202	2021-03-12
26681	C	T	0.999721	TTC	F	0.54	TTT	F	0.46	SRR16747202	2021-03-12
29362	C	T	0.87377	TTC	F	0.54	TTT	F	0.46	SRR16747202	2021-03-12
683	C	T	0.999934	CTA	L	0.07	TTA	L	0.08	SRR16747203	2021-03-12
3037	C	T	0.999522	TTC	F	0.54	TTT	F	0.46	SRR16747203	2021-03-12
5497	C	T	0.999897	TGC	C	0.54	TGT	C	0.46	SRR16747203	2021-03-12
6548	C	T	0.999546	CTA	L	0.07	TTA	L	0.08	SRR16747203	2021-03-12
23114	C	T	1	CTA	L	0.07	TTA	L	0.08	SRR16747203	2021-03-12
26828	G	T	0.999212	CTG	L	0.4	CTT	L	0.13	SRR16747203	2021-03-12
27687	T	C	1	TCT	S	0.19	TCC	S	0.22	SRR16747203	2021-03-12
29422	G	T	1	CCG	P	0.11	CCT	P	0.29	SRR16747203	2021-03-12
3037	C	T	1	TTC	F	0.54	TTT	F	0.46	SRR16747204	2021-03-07
11326	A	T	0.998686	TCA	S	0.15	TCT	S	0.19	SRR16747204	2021-03-07
17541	C	T	0.996139	GAC	D	0.54	GAT	D	0.46	SRR16747204	2021-03-07
23929	C	T	1	TAC	Y	0.56	TAT	Y	0.44	SRR16747204	2021-03-07
24928	G	T	0.998805	GTG	V	0.46	GTT	V	0.18	SRR16747204	2021-03-07
28253	C	T	0.993802	TTC	F	0.54	TTT	F	0.46	SRR16747204	2021-03-07
28882	G	A	1	AGG	R	0.21	AGA	R	0.21	SRR16747204	2021-03-07
913	C	T	0.999301	TCC	S	0.22	TCT	S	0.19	SRR16747205	2021-03-07
3037	C	T	1	TTC	F	0.54	TTT	F	0.46	SRR16747205	2021-03-07
4276	C	T	1	TAC	Y	0.56	TAT	Y	0.44	SRR16747205	2021-03-07
4900	C	T	1	CAC	H	0.58	CAT	H	0.42	SRR16747205	2021-03-07
5986	C	T	1	TTC	F	0.54	TTT	F	0.46	SRR16747205	2021-03-07
9358	T	C	1	TTT	F	0.46	TTC	F	0.54	SRR16747205	2021-03-07
14676	C	T	0.999455	CCC	P	0.32	CCT	P	0.29	SRR16747205	2021-03-07
15279	C	T	0.999619	CAC	H	0.58	CAT	H	0.42	SRR16747205	2021-03-07
15720	C	T	0.998283	GAC	D	0.54	GAT	D	0.46	SRR16747205	2021-03-07
16176	T	C	0.999812	ACT	T	0.25	ACC	T	0.36	SRR16747205	2021-03-07
17778	T	C	0.999738	CCT	P	0.29	CCC	P	0.32	SRR16747205	2021-03-07
21691	C	T	0.999004	TTC	F	0.54	TTT	F	0.46	SRR16747205	2021-03-07
28882	G	A	1	AGG	R	0.21	AGA	R	0.21	SRR16747205	2021-03-07
913	C	T	1	TCC	S	0.22	TCT	S	0.19	SRR16747206	2021-03-07
3037	C	T	1	TTC	F	0.54	TTT	F	0.46	SRR16747206	2021-03-07
5986	C	T	1	TTC	F	0.54	TTT	F	0.46	SRR16747206	2021-03-07
14676	C	T	0.999331	CCC	P	0.32	CCT	P	0.29	SRR16747206	2021-03-07
15279	C	T	0.999897	CAC	H	0.58	CAT	H	0.42	SRR16747206	2021-03-07
16176	T	C	1	ACT	T	0.25	ACC	T	0.36	SRR16747206	2021-03-07
28882	G	A	1	AGG	R	0.21	AGA	R	0.21	SRR16747206	2021-03-07
3037	C	T	1	TTC	F	0.54	TTT	F	0.46	SRR16747207	2021-03-07
10954	C	T	0.999748	TGC	C	0.54	TGT	C	0.46	SRR16747207	2021-03-07
19839	T	C	0.999716	AAT	N	0.47	AAC	N	0.53	SRR16747207	2021-03-07
20727	A	G	0.999051	GAA	E	0.42	GAG	E	0.58	SRR16747207	2021-03-07
21306	C	T	1	CGC	R	0.18	CGT	R	0.08	SRR16747207	2021-03-07
28882	G	A	1	AGG	R	0.21	AGA	R	0.21	SRR16747207	2021-03-07
29197	C	T	1	GCC	A	0.4	GCT	A	0.27	SRR16747207	2021-03-07
29332	G	T	0.999272	CTG	L	0.4	CTT	L	0.13	SRR16747207	2021-03-07
913	C	T	0.999532	TCC	S	0.22	TCT	S	0.19	SRR16747208	2021-03-07
3037	C	T	1	TTC	F	0.54	TTT	F	0.46	SRR16747208	2021-03-07
4900	C	T	1	CAC	H	0.58	CAT	H	0.42	SRR16747208	2021-03-07
5986	C	T	1	TTC	F	0.54	TTT	F	0.46	SRR16747208	2021-03-07
9358	T	C	1	TTT	F	0.46	TTC	F	0.54	SRR16747208	2021-03-07
14676	C	T	0.998456	CCC	P	0.32	CCT	P	0.29	SRR16747208	2021-03-07
15279	C	T	0.998799	CAC	H	0.58	CAT	H	0.42	SRR16747208	2021-03-07
15720	C	T	1	GAC	D	0.54	GAT	D	0.46	SRR16747208	2021-03-07
16176	T	C	1	ACT	T	0.25	ACC	T	0.36	SRR16747208	2021-03-07
17778	T	C	0.999365	CCT	P	0.29	CCC	P	0.32	SRR16747208	2021-03-07
21691	C	T	1	TTC	F	0.54	TTT	F	0.46	SRR16747208	2021-03-07
28882	G	A	1	AGG	R	0.21	AGA	R	0.21	SRR16747208	2021-03-07
913	C	T	0.999839	TCC	S	0.22	TCT	S	0.19	SRR16747209	2021-03-07
3037	C	T	1	TTC	F	0.54	TTT	F	0.46	SRR16747209	2021-03-07
4900	C	T	0.998955	CAC	H	0.58	CAT	H	0.42	SRR16747209	2021-03-07
5986	C	T	1	TTC	F	0.54	TTT	F	0.46	SRR16747209	2021-03-07
9358	T	C	1	TTT	F	0.46	TTC	F	0.54	SRR16747209	2021-03-07
14676	C	T	0.999158	CCC	P	0.32	CCT	P	0.29	SRR16747209	2021-03-07
15279	C	T	0.999624	CAC	H	0.58	CAT	H	0.42	SRR16747209	2021-03-07
15720	C	T	0.999337	GAC	D	0.54	GAT	D	0.46	SRR16747209	2021-03-07
16176	T	C	0.999696	ACT	T	0.25	ACC	T	0.36	SRR16747209	2021-03-07
17778	T	C	0.999702	CCT	P	0.29	CCC	P	0.32	SRR16747209	2021-03-07
21691	C	T	1	TTC	F	0.54	TTT	F	0.46	SRR16747209	2021-03-07
28882	G	A	1	AGG	R	0.21	AGA	R	0.21	SRR16747209	2021-03-07
3037	C	T	0.999536	TTC	F	0.54	TTT	F	0.46	SRR16747210	2021-03-07
10741	C	T	0.947822	GAC	D	0.54	GAT	D	0.46	SRR16747210	2021-03-07
12763	C	T	0.999493	GAC	D	0.54	GAT	D	0.46	SRR16747210	2021-03-07
14403	C	T	1	TTC	F	0.54	TTT	F	0.46	SRR16747210	2021-03-07
20268	A	G	1	TTA	L	0.08	TTG	L	0.13	SRR16747210	2021-03-07
22777	T	C	0.999888	GAT	D	0.46	GAC	D	0.54	SRR16747210	2021-03-07
24076	T	C	0.999603	GGT	G	0.16	GGC	G	0.34	SRR16747210	2021-03-07
29032	G	A	0.999336	GAG	E	0.58	GAA	E	0.42	SRR16747210	2021-03-07
683	C	T	0.999139	CTA	L	0.07	TTA	L	0.08	SRR16747215	2021-03-07
3037	C	T	1	TTC	F	0.54	TTT	F	0.46	SRR16747215	2021-03-07
5497	C	T	1	TGC	C	0.54	TGT	C	0.46	SRR16747215	2021-03-07
11653	C	T	0.999872	CTC	L	0.2	CTT	L	0.13	SRR16747215	2021-03-07
12439	C	T	0.999649	CCC	P	0.32	CCT	P	0.29	SRR16747215	2021-03-07
12880	C	T	0.99684	ATC	I	0.47	ATT	I	0.36	SRR16747215	2021-03-07
26828	G	T	0.995305	CTG	L	0.4	CTT	L	0.13	SRR16747215	2021-03-07
26891	A	G	0.987578	CCA	P	0.28	CCG	P	0.11	SRR16747215	2021-03-07
27687	T	C	1	TCT	S	0.19	TCC	S	0.22	SRR16747215	2021-03-07
29422	G	T	1	CCG	P	0.11	CCT	P	0.29	SRR16747215	2021-03-07
3037	C	T	0.999061	TTC	F	0.54	TTT	F	0.46	SRR16747218	2021-03-07
14805	C	T	0.999911	TAC	Y	0.56	TAT	Y	0.44	SRR16747218	2021-03-07
17010	C	T	0.999721	ATC	I	0.47	ATT	I	0.36	SRR16747218	2021-03-07
25111	T	A	0.999577	ATT	I	0.36	ATA	I	0.17	SRR16747218	2021-03-07
3037	C	T	1	TTC	F	0.54	TTT	F	0.46	SRR16747221	2021-03-07
10741	C	T	0.942046	GAC	D	0.54	GAT	D	0.46	SRR16747221	2021-03-07
12763	C	T	0.999844	GAC	D	0.54	GAT	D	0.46	SRR16747221	2021-03-07
14403	C	T	1	TTC	F	0.54	TTT	F	0.46	SRR16747221	2021-03-07
20268	A	G	1	TTA	L	0.08	TTG	L	0.13	SRR16747221	2021-03-07
22777	T	C	0.999511	GAT	D	0.46	GAC	D	0.54	SRR16747221	2021-03-07
23191	C	T	0.235401	TTC	F	0.54	TTT	F	0.46	SRR16747221	2021-03-07
24076	T	C	0.99935	GGT	G	0.16	GGC	G	0.34	SRR16747221	2021-03-07
29032	G	A	0.999779	GAG	E	0.58	GAA	E	0.42	SRR16747221	2021-03-07
3037	C	T	0.999576	TTC	F	0.54	TTT	F	0.46	SRR16747222	2021-03-07
3403	G	T	0.999711	GTG	V	0.46	GTT	V	0.18	SRR16747222	2021-03-07
9070	T	C	1	GAT	D	0.46	GAC	D	0.54	SRR16747222	2021-03-07
10954	C	T	1	TGC	C	0.54	TGT	C	0.46	SRR16747222	2021-03-07
19839	T	C	1	AAT	N	0.47	AAC	N	0.53	SRR16747222	2021-03-07
21306	C	T	1	CGC	R	0.18	CGT	R	0.08	SRR16747222	2021-03-07
27559	C	T	0.999525	CTG	L	0.4	TTG	L	0.13	SRR16747222	2021-03-07
27561	G	T	0.999302	CTG	L	0.4	CTT	L	0.13	SRR16747222	2021-03-07
28882	G	A	1	AGG	R	0.21	AGA	R	0.21	SRR16747222	2021-03-07
29197	C	T	1	GCC	A	0.4	GCT	A	0.27	SRR16747222	2021-03-07
913	C	T	0.999575	TCC	S	0.22	TCT	S	0.19	SRR16747224	2021-03-07
3037	C	T	1	TTC	F	0.54	TTT	F	0.46	SRR16747224	2021-03-07
4900	C	T	1	CAC	H	0.58	CAT	H	0.42	SRR16747224	2021-03-07
5986	C	T	1	TTC	F	0.54	TTT	F	0.46	SRR16747224	2021-03-07
14676	C	T	0.998957	CCC	P	0.32	CCT	P	0.29	SRR16747224	2021-03-07
15279	C	T	0.999587	CAC	H	0.58	CAT	H	0.42	SRR16747224	2021-03-07
15720	C	T	1	GAC	D	0.54	GAT	D	0.46	SRR16747224	2021-03-07
16176	T	C	0.999913	ACT	T	0.25	ACC	T	0.36	SRR16747224	2021-03-07
28882	G	A	0.999228	AGG	R	0.21	AGA	R	0.21	SRR16747224	2021-03-07
3037	C	T	1	TTC	F	0.54	TTT	F	0.46	SRR16747226	2021-03-07
7735	C	T	0.0594848	ATC	I	0.47	ATT	I	0.36	SRR16747226	2021-03-07
14805	C	T	0.999858	TAC	Y	0.56	TAT	Y	0.44	SRR16747226	2021-03-07
26981	A	G	1	GGA	G	0.25	GGG	G	0.25	SRR16747226	2021-03-07
913	C	T	0.999664	TCC	S	0.22	TCT	S	0.19	SRR16747227	2021-03-07
3037	C	T	1	TTC	F	0.54	TTT	F	0.46	SRR16747227	2021-03-07
4900	C	T	1	CAC	H	0.58	CAT	H	0.42	SRR16747227	2021-03-07
5986	C	T	1	TTC	F	0.54	TTT	F	0.46	SRR16747227	2021-03-07
9358	T	C	0.998825	TTT	F	0.46	TTC	F	0.54	SRR16747227	2021-03-07
14676	C	T	0.998113	CCC	P	0.32	CCT	P	0.29	SRR16747227	2021-03-07
15279	C	T	0.998889	CAC	H	0.58	CAT	H	0.42	SRR16747227	2021-03-07
15720	C	T	0.998559	GAC	D	0.54	GAT	D	0.46	SRR16747227	2021-03-07
16176	T	C	0.999877	ACT	T	0.25	ACC	T	0.36	SRR16747227	2021-03-07
17778	T	C	0.999861	CCT	P	0.29	CCC	P	0.32	SRR16747227	2021-03-07
21691	C	T	0.999418	TTC	F	0.54	TTT	F	0.46	SRR16747227	2021-03-07
28882	G	A	1	AGG	R	0.21	AGA	R	0.21	SRR16747227	2021-03-07
2395	C	T	0.99952	GTC	V	0.24	GTT	V	0.18	SRR16747233	2021-03-05
2597	T	C	0.999842	TTG	L	0.13	CTG	L	0.4	SRR16747233	2021-03-05
3037	C	T	0.999444	TTC	F	0.54	TTT	F	0.46	SRR16747233	2021-03-05
4331	C	T	0.999938	CTA	L	0.07	TTA	L	0.08	SRR16747233	2021-03-05
8947	C	T	0.999748	AAC	N	0.53	AAT	N	0.47	SRR16747233	2021-03-05
11200	C	T	0.999793	GCC	A	0.4	GCT	A	0.27	SRR16747233	2021-03-05
12100	C	T	0.998423	GCC	A	0.4	GCT	A	0.27	SRR16747233	2021-03-05
24349	T	C	1	AGT	S	0.15	AGC	S	0.24	SRR16747233	2021-03-05
26681	C	T	0.999708	TTC	F	0.54	TTT	F	0.46	SRR16747233	2021-03-05
29362	C	T	0.956886	TTC	F	0.54	TTT	F	0.46	SRR16747233	2021-03-05
913	C	T	0.999013	TCC	S	0.22	TCT	S	0.19	SRR16747235	2021-03-05
2110	C	T	0.999418	AAC	N	0.53	AAT	N	0.47	SRR16747235	2021-03-05
3037	C	T	1	TTC	F	0.54	TTT	F	0.46	SRR16747235	2021-03-05
5986	C	T	1	TTC	F	0.54	TTT	F	0.46	SRR16747235	2021-03-05
6166	G	A	1	GTG	V	0.46	GTA	V	0.12	SRR16747235	2021-03-05
7984	T	C	1	GAT	D	0.46	GAC	D	0.54	SRR16747235	2021-03-05
9826	A	G	0.999776	AAA	K	0.43	AAG	K	0.57	SRR16747235	2021-03-05
14676	C	T	0.998833	CCC	P	0.32	CCT	P	0.29	SRR16747235	2021-03-05
15279	C	T	0.999444	CAC	H	0.58	CAT	H	0.42	SRR16747235	2021-03-05
16176	T	C	1	ACT	T	0.25	ACC	T	0.36	SRR16747235	2021-03-05
23683	C	T	1	TAC	Y	0.56	TAT	Y	0.44	SRR16747235	2021-03-05
24865	C	T	0.999586	CAC	H	0.58	CAT	H	0.42	SRR16747235	2021-03-05
28882	G	A	1	AGG	R	0.21	AGA	R	0.21	SRR16747235	2021-03-05
556	C	T	1	TAC	Y	0.56	TAT	Y	0.44	SRR16747236	2021-03-07
3037	C	T	1	TTC	F	0.54	TTT	F	0.46	SRR16747236	2021-03-07
9856	G	T	0.764516	GTG	V	0.46	GTT	V	0.18	SRR16747236	2021-03-07
20262	A	G	1	TTA	L	0.08	TTG	L	0.13	SRR16747236	2021-03-07
679	C	T	0.999506	GCC	A	0.4	GCT	A	0.27	SRR16747238	2021-03-07
3037	C	T	1	TTC	F	0.54	TTT	F	0.46	SRR16747238	2021-03-07
9515	C	T	1	CTA	L	0.07	TTA	L	0.08	SRR16747238	2021-03-07
11671	C	A	0.981098	CGC	R	0.18	CGA	R	0.11	SRR16747238	2021-03-07
17436	C	T	0.858172	GGC	G	0.34	GGT	G	0.16	SRR16747238	2021-03-07
20235	C	T	1	CCC	P	0.32	CCT	P	0.29	SRR16747238	2021-03-07
23566	A	T	1	GCA	A	0.23	GCT	A	0.27	SRR16747238	2021-03-07
24715	C	T	0.974163	TCC	S	0.22	TCT	S	0.19	SRR16747238	2021-03-07
25027	T	C	0.986847	TAT	Y	0.44	TAC	Y	0.56	SRR16747238	2021-03-07
25156	C	T	0.98279	ATC	I	0.47	ATT	I	0.36	SRR16747238	2021-03-07
26834	G	T	0.999902	GCG	A	0.11	GCT	A	0.27	SRR16747238	2021-03-07
679	C	T	1	GCC	A	0.4	GCT	A	0.27	SRR16747239	2021-03-07
3037	C	T	0.999133	TTC	F	0.54	TTT	F	0.46	SRR16747239	2021-03-07
9515	C	T	1	CTA	L	0.07	TTA	L	0.08	SRR16747239	2021-03-07
11671	C	A	0.963974	CGC	R	0.18	CGA	R	0.11	SRR16747239	2021-03-07
17436	C	T	0.797896	GGC	G	0.34	GGT	G	0.16	SRR16747239	2021-03-07
20235	C	T	1	CCC	P	0.32	CCT	P	0.29	SRR16747239	2021-03-07
23566	A	T	1	GCA	A	0.23	GCT	A	0.27	SRR16747239	2021-03-07
24715	C	T	0.938378	TCC	S	0.22	TCT	S	0.19	SRR16747239	2021-03-07
25027	T	C	0.999784	TAT	Y	0.44	TAC	Y	0.56	SRR16747239	2021-03-07
25156	C	T	0.999492	ATC	I	0.47	ATT	I	0.36	SRR16747239	2021-03-07
25782	C	T	0.999302	TGC	C	0.54	TGT	C	0.46	SRR16747239	2021-03-07
26834	G	T	1	GCG	A	0.11	GCT	A	0.27	SRR16747239	2021-03-07
683	C	T	0.99991	CTA	L	0.07	TTA	L	0.08	SRR16747242	2021-03-08
1348	C	T	0.433802	CCC	P	0.32	CCT	P	0.29	SRR16747242	2021-03-08
3037	C	T	1	TTC	F	0.54	TTT	F	0.46	SRR16747242	2021-03-08
4276	C	T	1	TAC	Y	0.56	TAT	Y	0.44	SRR16747242	2021-03-08
13995	T	C	0.999439	GCT	A	0.27	GCC	A	0.4	SRR16747242	2021-03-08
24382	C	T	1	TCC	S	0.22	TCT	S	0.19	SRR16747242	2021-03-08
29422	G	T	1	CCG	P	0.11	CCT	P	0.29	SRR16747242	2021-03-08
3037	C	T	1	TTC	F	0.54	TTT	F	0.46	SRR16747243	2021-03-08
3817	C	T	1	GAC	D	0.54	GAT	D	0.46	SRR16747243	2021-03-08
13019	C	T	0.94631	CTA	L	0.07	TTA	L	0.08	SRR16747243	2021-03-08
13713	G	A	0.998944	AAG	K	0.57	AAA	K	0.43	SRR16747243	2021-03-08
22597	C	T	1	ACC	T	0.36	ACT	T	0.25	SRR16747243	2021-03-08
23473	T	C	1	TCT	S	0.19	TCC	S	0.22	SRR16747243	2021-03-08
23659	T	C	0.997677	CTT	L	0.13	CTC	L	0.2	SRR16747243	2021-03-08
25237	T	A	1	ATT	I	0.36	ATA	I	0.17	SRR16747243	2021-03-08
26681	C	T	1	TTC	F	0.54	TTT	F	0.46	SRR16747243	2021-03-08
29362	C	T	0.975543	TTC	F	0.54	TTT	F	0.46	SRR16747243	2021-03-08
3037	C	T	1	TTC	F	0.54	TTT	F	0.46	SRR16747244	2021-03-08
4918	C	T	1	ATC	I	0.47	ATT	I	0.36	SRR16747244	2021-03-08
7201	A	G	0.999198	TCA	S	0.15	TCG	S	0.05	SRR16747244	2021-03-08
10450	C	T	0.979326	CCC	P	0.32	CCT	P	0.29	SRR16747244	2021-03-08
20262	A	G	1	TTA	L	0.08	TTG	L	0.13	SRR16747244	2021-03-08
23191	C	T	0.997739	TTC	F	0.54	TTT	F	0.46	SRR16747244	2021-03-08
3037	C	T	0.996687	TTC	F	0.54	TTT	F	0.46	SRR16747245	2021-03-07
21742	C	G	0.0799133	TCC	S	0.22	TCG	S	0.05	SRR16747245	2021-03-07
21811	C	A	1	GTC	V	0.24	GTA	V	0.12	SRR16747245	2021-03-07
22687	C	T	0.997603	TCC	S	0.22	TCT	S	0.19	SRR16747245	2021-03-07
29194	T	C	0.999464	TTT	F	0.46	TTC	F	0.54	SRR16747245	2021-03-07
29377	T	A	1	CCT	P	0.29	CCA	P	0.28	SRR16747245	2021-03-07
29518	C	T	0.0808824	GAC	D	0.54	GAT	D	0.46	SRR16747245	2021-03-07
3037	C	T	0.999801	TTC	F	0.54	TTT	F	0.46	SRR16747246	2021-03-11
13713	G	A	0.998964	AAG	K	0.57	AAA	K	0.43	SRR16747246	2021-03-11
16332	C	T	0.999472	GAC	D	0.54	GAT	D	0.46	SRR16747246	2021-03-11
26681	C	T	0.999549	TTC	F	0.54	TTT	F	0.46	SRR16747246	2021-03-11
28603	C	T	0.144698	TTC	F	0.54	TTT	F	0.46	SRR16747246	2021-03-11
29362	C	T	0.978177	TTC	F	0.54	TTT	F	0.46	SRR16747246	2021-03-11
913	C	T	0.999322	TCC	S	0.22	TCT	S	0.19	SRR16747247	2021-03-12
2110	C	T	0.997917	AAC	N	0.53	AAT	N	0.47	SRR16747247	2021-03-12
3037	C	T	0.999571	TTC	F	0.54	TTT	F	0.46	SRR16747247	2021-03-12
5986	C	T	1	TTC	F	0.54	TTT	F	0.46	SRR16747247	2021-03-12
9598	C	T	0.999817	TAC	Y	0.56	TAT	Y	0.44	SRR16747247	2021-03-12
9985	C	T	0.642424	GAC	D	0.54	GAT	D	0.46	SRR16747247	2021-03-12
11674	C	T	0.858154	TAC	Y	0.56	TAT	Y	0.44	SRR16747247	2021-03-12
14676	C	T	0.998603	CCC	P	0.32	CCT	P	0.29	SRR16747247	2021-03-12
15279	C	T	0.999809	CAC	H	0.58	CAT	H	0.42	SRR16747247	2021-03-12
16176	T	C	1	ACT	T	0.25	ACC	T	0.36	SRR16747247	2021-03-12
27462	T	C	0.995778	TGT	C	0.46	TGC	C	0.54	SRR16747247	2021-03-12
28882	G	A	1	AGG	R	0.21	AGA	R	0.21	SRR16747247	2021-03-12
913	C	T	0.999134	TCC	S	0.22	TCT	S	0.19	SRR16747248	2021-03-12
2110	C	T	0.999207	AAC	N	0.53	AAT	N	0.47	SRR16747248	2021-03-12
3037	C	T	0.999823	TTC	F	0.54	TTT	F	0.46	SRR16747248	2021-03-12
5986	C	T	0.999891	TTC	F	0.54	TTT	F	0.46	SRR16747248	2021-03-12
9598	C	T	0.999703	TAC	Y	0.56	TAT	Y	0.44	SRR16747248	2021-03-12
11674	C	T	0.708421	TAC	Y	0.56	TAT	Y	0.44	SRR16747248	2021-03-12
14676	C	T	0.998436	CCC	P	0.32	CCT	P	0.29	SRR16747248	2021-03-12
15279	C	T	0.999438	CAC	H	0.58	CAT	H	0.42	SRR16747248	2021-03-12
16176	T	C	0.999914	ACT	T	0.25	ACC	T	0.36	SRR16747248	2021-03-12
27462	T	C	0.98735	TGT	C	0.46	TGC	C	0.54	SRR16747248	2021-03-12
28882	G	A	1	AGG	R	0.21	AGA	R	0.21	SRR16747248	2021-03-12
913	C	T	0.998255	TCC	S	0.22	TCT	S	0.19	SRR16747249	2021-03-12
2110	C	T	1	AAC	N	0.53	AAT	N	0.47	SRR16747249	2021-03-12
3037	C	T	0.999688	TTC	F	0.54	TTT	F	0.46	SRR16747249	2021-03-12
5986	C	T	1	TTC	F	0.54	TTT	F	0.46	SRR16747249	2021-03-12
9598	C	T	0.999731	TAC	Y	0.56	TAT	Y	0.44	SRR16747249	2021-03-12
11674	C	T	0.774392	TAC	Y	0.56	TAT	Y	0.44	SRR16747249	2021-03-12
14676	C	T	0.999105	CCC	P	0.32	CCT	P	0.29	SRR16747249	2021-03-12
15279	C	T	0.999714	CAC	H	0.58	CAT	H	0.42	SRR16747249	2021-03-12
16176	T	C	1	ACT	T	0.25	ACC	T	0.36	SRR16747249	2021-03-12
27462	T	C	0.994898	TGT	C	0.46	TGC	C	0.54	SRR16747249	2021-03-12
28882	G	A	0.999448	AGG	R	0.21	AGA	R	0.21	SRR16747249	2021-03-12
913	C	T	0.999086	TCC	S	0.22	TCT	S	0.19	SRR16747251	2021-03-12
2110	C	T	1	AAC	N	0.53	AAT	N	0.47	SRR16747251	2021-03-12
3037	C	T	0.999703	TTC	F	0.54	TTT	F	0.46	SRR16747251	2021-03-12
5986	C	T	1	TTC	F	0.54	TTT	F	0.46	SRR16747251	2021-03-12
9598	C	T	1	TAC	Y	0.56	TAT	Y	0.44	SRR16747251	2021-03-12
11674	C	T	0.8825	TAC	Y	0.56	TAT	Y	0.44	SRR16747251	2021-03-12
14676	C	T	0.99835	CCC	P	0.32	CCT	P	0.29	SRR16747251	2021-03-12
15279	C	T	1	CAC	H	0.58	CAT	H	0.42	SRR16747251	2021-03-12
16176	T	C	1	ACT	T	0.25	ACC	T	0.36	SRR16747251	2021-03-12
27462	T	C	0.995825	TGT	C	0.46	TGC	C	0.54	SRR16747251	2021-03-12
28882	G	A	1	AGG	R	0.21	AGA	R	0.21	SRR16747251	2021-03-12
3037	C	T	1	TTC	F	0.54	TTT	F	0.46	SRR16747254	2021-03-12
5560	A	G	1	GTA	V	0.12	GTG	V	0.46	SRR16747254	2021-03-12
11782	A	G	0.993808	AAA	K	0.43	AAG	K	0.57	SRR16747254	2021-03-12
16308	C	T	1	TTC	F	0.54	TTT	F	0.46	SRR16747254	2021-03-12
16386	C	T	1	TGC	C	0.54	TGT	C	0.46	SRR16747254	2021-03-12
17478	G	A	0.999672	AAG	K	0.57	AAA	K	0.43	SRR16747254	2021-03-12
21952	C	T	0.999215	GTC	V	0.24	GTT	V	0.18	SRR16747254	2021-03-12
22987	C	T	1	GCC	A	0.4	GCT	A	0.27	SRR16747254	2021-03-12
26601	C	T	0.999797	CTA	L	0.07	TTA	L	0.08	SRR16747254	2021-03-12
28882	G	A	1	AGG	R	0.21	AGA	R	0.21	SRR16747254	2021-03-12
3037	C	T	0.999706	TTC	F	0.54	TTT	F	0.46	SRR16747255	2021-03-11
7201	A	G	1	TCA	S	0.15	TCG	S	0.05	SRR16747255	2021-03-11
9857	C	T	0.99676	CTA	L	0.07	TTA	L	0.08	SRR16747255	2021-03-11
10450	C	T	0.979976	CCC	P	0.32	CCT	P	0.29	SRR16747255	2021-03-11
20262	A	G	1	TTA	L	0.08	TTG	L	0.13	SRR16747255	2021-03-11
28531	C	T	1	TAC	Y	0.56	TAT	Y	0.44	SRR16747255	2021-03-11
2878	C	T	1	TTC	F	0.54	TTT	F	0.46	SRR16747256	2021-03-11
3037	C	T	1	TTC	F	0.54	TTT	F	0.46	SRR16747256	2021-03-11
4321	C	T	0.998692	GCC	A	0.4	GCT	A	0.27	SRR16747256	2021-03-11
5581	C	T	0.996028	GGC	G	0.34	GGT	G	0.16	SRR16747256	2021-03-11
6031	C	T	0.998257	AAC	N	0.53	AAT	N	0.47	SRR16747256	2021-03-11
6286	C	T	0.99528	ACC	T	0.36	ACT	T	0.25	SRR16747256	2021-03-11
12628	T	C	1	AAT	N	0.47	AAC	N	0.53	SRR16747256	2021-03-11
25413	C	T	0.999849	ATC	I	0.47	ATT	I	0.36	SRR16747256	2021-03-11
1942	G	T	0.999839	GTG	V	0.46	GTT	V	0.18	SRR16747257	2021-03-11
3037	C	T	1	TTC	F	0.54	TTT	F	0.46	SRR16747257	2021-03-11
9085	A	G	1	GAA	E	0.42	GAG	E	0.58	SRR16747257	2021-03-11
14805	C	T	0.999873	TAC	Y	0.56	TAT	Y	0.44	SRR16747257	2021-03-11
16887	C	T	0.999448	TAC	Y	0.56	TAT	Y	0.44	SRR16747257	2021-03-11
26804	C	T	1	AGC	S	0.24	AGT	S	0.15	SRR16747257	2021-03-11
1927	T	C	0.997511	ACT	T	0.25	ACC	T	0.36	SRR16747259	2021-03-11
3037	C	T	1	TTC	F	0.54	TTT	F	0.46	SRR16747259	2021-03-11
4331	C	T	0.999901	CTA	L	0.07	TTA	L	0.08	SRR16747259	2021-03-11
6196	C	T	0.991489	CCC	P	0.32	CCT	P	0.29	SRR16747259	2021-03-11
22255	A	T	1	ATA	I	0.17	ATT	I	0.36	SRR16747259	2021-03-11
3037	C	T	0.999613	TTC	F	0.54	TTT	F	0.46	SRR16747260	2021-03-11
10636	T	C	0.999884	GCT	A	0.27	GCC	A	0.4	SRR16747260	2021-03-11
13713	G	A	0.999776	AAG	K	0.57	AAA	K	0.43	SRR16747260	2021-03-11
14649	C	T	0.999757	AAC	N	0.53	AAT	N	0.47	SRR16747260	2021-03-11
26681	C	T	0.999549	TTC	F	0.54	TTT	F	0.46	SRR16747260	2021-03-11
29362	C	T	0.971502	TTC	F	0.54	TTT	F	0.46	SRR16747260	2021-03-11
913	C	T	0.999726	TCC	S	0.22	TCT	S	0.19	SRR16747261	2021-03-11
2110	C	T	0.999704	AAC	N	0.53	AAT	N	0.47	SRR16747261	2021-03-11
3037	C	T	1	TTC	F	0.54	TTT	F	0.46	SRR16747261	2021-03-11
5986	C	T	1	TTC	F	0.54	TTT	F	0.46	SRR16747261	2021-03-11
6628	C	T	0.999693	ACC	T	0.36	ACT	T	0.25	SRR16747261	2021-03-11
14676	C	T	0.998586	CCC	P	0.32	CCT	P	0.29	SRR16747261	2021-03-11
15279	C	T	0.999743	CAC	H	0.58	CAT	H	0.42	SRR16747261	2021-03-11
16176	T	C	0.999661	ACT	T	0.25	ACC	T	0.36	SRR16747261	2021-03-11
23167	A	G	0.999441	AAA	K	0.43	AAG	K	0.57	SRR16747261	2021-03-11
27462	T	C	0.992976	TGT	C	0.46	TGC	C	0.54	SRR16747261	2021-03-11
28882	G	A	1	AGG	R	0.21	AGA	R	0.21	SRR16747261	2021-03-11
3037	C	T	1	TTC	F	0.54	TTT	F	0.46	SRR16747264	2021-03-11
3505	C	T	0.0657969	AAC	N	0.53	AAT	N	0.47	SRR16747264	2021-03-11
10582	C	T	0.999422	GAC	D	0.54	GAT	D	0.46	SRR16747264	2021-03-11
10954	C	T	1	TGC	C	0.54	TGT	C	0.46	SRR16747264	2021-03-11
12484	C	T	0.993307	GTC	V	0.24	GTT	V	0.18	SRR16747264	2021-03-11
19839	T	C	1	AAT	N	0.47	AAC	N	0.53	SRR16747264	2021-03-11
28882	G	A	1	AGG	R	0.21	AGA	R	0.21	SRR16747264	2021-03-11
29197	C	T	1	GCC	A	0.4	GCT	A	0.27	SRR16747264	2021-03-11
3037	C	T	0.999821	TTC	F	0.54	TTT	F	0.46	SRR16747266	2021-03-11
4202	C	T	0.998735	CTA	L	0.07	TTA	L	0.08	SRR16747266	2021-03-11
25276	C	T	0.999821	ACC	T	0.36	ACT	T	0.25	SRR16747266	2021-03-11
26894	C	T	0.832377	CTC	L	0.2	CTT	L	0.13	SRR16747266	2021-03-11
29032	G	A	0.999876	GAG	E	0.58	GAA	E	0.42	SRR16747266	2021-03-11
3037	C	T	1	TTC	F	0.54	TTT	F	0.46	SRR16747268	2021-03-11
12068	C	T	0.99985	CTG	L	0.4	TTG	L	0.13	SRR16747268	2021-03-11
14805	C	T	1	TAC	Y	0.56	TAT	Y	0.44	SRR16747268	2021-03-11
18555	C	T	0.999901	GAC	D	0.54	GAT	D	0.46	SRR16747268	2021-03-11
24382	C	T	1	TCC	S	0.22	TCT	S	0.19	SRR16747268	2021-03-11
1102	C	T	1	TCC	S	0.22	TCT	S	0.19	SRR16747270	2021-03-11
3037	C	T	1	TTC	F	0.54	TTT	F	0.46	SRR16747270	2021-03-11
10954	C	T	1	TGC	C	0.54	TGT	C	0.46	SRR16747270	2021-03-11
12484	C	T	0.864166	GTC	V	0.24	GTT	V	0.18	SRR16747270	2021-03-11
13115	C	T	0.999817	CTA	L	0.07	TTA	L	0.08	SRR16747270	2021-03-11
19839	T	C	1	AAT	N	0.47	AAC	N	0.53	SRR16747270	2021-03-11
21306	C	T	1	CGC	R	0.18	CGT	R	0.08	SRR16747270	2021-03-11
25740	G	A	0.999214	CAG	Q	0.73	CAA	Q	0.27	SRR16747270	2021-03-11
28882	G	A	0.999412	AGG	R	0.21	AGA	R	0.21	SRR16747270	2021-03-11
29197	C	T	1	GCC	A	0.4	GCT	A	0.27	SRR16747270	2021-03-11
29305	A	C	0.975052	CCA	P	0.28	CCC	P	0.32	SRR16747270	2021-03-11
3037	C	T	1	TTC	F	0.54	TTT	F	0.46	SRR16747271	2021-03-11
4321	C	T	0.999328	GCC	A	0.4	GCT	A	0.27	SRR16747271	2021-03-11
14340	C	T	1	AAC	N	0.53	AAT	N	0.47	SRR16747271	2021-03-11
16569	A	G	1	ACA	T	0.28	ACG	T	0.11	SRR16747271	2021-03-11
18877	C	T	0.999774	CTA	L	0.07	TTA	L	0.08	SRR16747271	2021-03-11
19167	A	G	1	AAA	K	0.43	AAG	K	0.57	SRR16747271	2021-03-11
19839	T	C	1	AAT	N	0.47	AAC	N	0.53	SRR16747271	2021-03-11
26340	C	T	0.134182	GCC	A	0.4	GCT	A	0.27	SRR16747271	2021-03-11
27143	C	T	0.999139	AAC	N	0.53	AAT	N	0.47	SRR16747271	2021-03-11
27213	C	T	0.994998	CTC	L	0.2	CTT	L	0.13	SRR16747271	2021-03-11
28882	G	A	1	AGG	R	0.21	AGA	R	0.21	SRR16747271	2021-03-11
1171	T	C	0.999893	TCT	S	0.19	TCC	S	0.22	SRR16747272	2021-03-11
3037	C	T	0.999934	TTC	F	0.54	TTT	F	0.46	SRR16747272	2021-03-11
10789	C	T	0.999708	GAC	D	0.54	GAT	D	0.46	SRR16747272	2021-03-11
10969	C	T	0.999753	TTC	F	0.54	TTT	F	0.46	SRR16747272	2021-03-11
13863	A	G	0.999879	ACA	T	0.28	ACG	T	0.11	SRR16747272	2021-03-11
17133	C	T	0.993357	TAC	Y	0.56	TAT	Y	0.44	SRR16747272	2021-03-11
24007	G	A	0.999581	AGG	R	0.21	AGA	R	0.21	SRR16747272	2021-03-11
25611	C	T	0.989532	CTC	L	0.2	CTT	L	0.13	SRR16747272	2021-03-11
3037	C	T	0.999681	TTC	F	0.54	TTT	F	0.46	SRR16747273	2021-03-11
8737	T	C	0.999899	GAT	D	0.46	GAC	D	0.54	SRR16747273	2021-03-11
18486	C	T	1	CTC	L	0.2	CTT	L	0.13	SRR16747273	2021-03-11
20163	A	G	0.999476	AAA	K	0.43	AAG	K	0.57	SRR16747273	2021-03-11
25521	C	T	1	TTC	F	0.54	TTT	F	0.46	SRR16747273	2021-03-11
1165	T	A	1	ATT	I	0.36	ATA	I	0.17	SRR16747275	2021-03-06
2470	C	T	1	GCC	A	0.4	GCT	A	0.27	SRR16747275	2021-03-06
3037	C	T	0.999744	TTC	F	0.54	TTT	F	0.46	SRR16747275	2021-03-06
7063	C	T	0.0515731	TAC	Y	0.56	TAT	Y	0.44	SRR16747275	2021-03-06
11833	C	T	0.999768	GCC	A	0.4	GCT	A	0.27	SRR16747275	2021-03-06
20016	C	T	1	GAC	D	0.54	GAT	D	0.46	SRR16747275	2021-03-06
28396	G	T	0.998005	CGG	R	0.2	CGT	R	0.08	SRR16747275	2021-03-06
3037	C	T	0.999708	TTC	F	0.54	TTT	F	0.46	SRR16747279	2021-03-12
7201	A	G	1	TCA	S	0.15	TCG	S	0.05	SRR16747279	2021-03-12
8809	C	T	1	GAC	D	0.54	GAT	D	0.46	SRR16747279	2021-03-12
20262	A	G	1	TTA	L	0.08	TTG	L	0.13	SRR16747279	2021-03-12
25968	A	G	0.999811	AAA	K	0.43	AAG	K	0.57	SRR16747279	2021-03-12
913	C	T	1	TCC	S	0.22	TCT	S	0.19	SRR16747280	2021-03-08
1186	G	A	0.143893	GCG	A	0.11	GCA	A	0.23	SRR16747280	2021-03-08
2110	C	T	0.999705	AAC	N	0.53	AAT	N	0.47	SRR16747280	2021-03-08
3037	C	T	0.999696	TTC	F	0.54	TTT	F	0.46	SRR16747280	2021-03-08
5986	C	T	1	TTC	F	0.54	TTT	F	0.46	SRR16747280	2021-03-08
10195	A	G	0.999615	GAA	E	0.42	GAG	E	0.58	SRR16747280	2021-03-08
14676	C	T	0.999594	CCC	P	0.32	CCT	P	0.29	SRR16747280	2021-03-08
15279	C	T	0.999772	CAC	H	0.58	CAT	H	0.42	SRR16747280	2021-03-08
16176	T	C	1	ACT	T	0.25	ACC	T	0.36	SRR16747280	2021-03-08
28882	G	A	1	AGG	R	0.21	AGA	R	0.21	SRR16747280	2021-03-08
3037	C	T	0.999642	TTC	F	0.54	TTT	F	0.46	SRR16747281	2021-03-07
3817	C	T	1	GAC	D	0.54	GAT	D	0.46	SRR16747281	2021-03-07
13003	A	G	0.0547337	TTA	L	0.08	TTG	L	0.13	SRR16747281	2021-03-07
13019	C	T	0.78135	CTA	L	0.07	TTA	L	0.08	SRR16747281	2021-03-07
13713	G	A	0.999736	AAG	K	0.57	AAA	K	0.43	SRR16747281	2021-03-07
22597	C	T	0.999494	ACC	T	0.36	ACT	T	0.25	SRR16747281	2021-03-07
26681	C	T	0.999672	TTC	F	0.54	TTT	F	0.46	SRR16747281	2021-03-07
29362	C	T	0.884097	TTC	F	0.54	TTT	F	0.46	SRR16747281	2021-03-07
2395	C	T	1	GTC	V	0.24	GTT	V	0.18	SRR16747285	2021-03-12
2597	T	C	0.999684	TTG	L	0.13	CTG	L	0.4	SRR16747285	2021-03-12
2953	T	C	1	GAT	D	0.46	GAC	D	0.54	SRR16747285	2021-03-12
3037	C	T	1	TTC	F	0.54	TTT	F	0.46	SRR16747285	2021-03-12
8947	C	T	1	AAC	N	0.53	AAT	N	0.47	SRR16747285	2021-03-12
12100	C	T	0.999518	GCC	A	0.4	GCT	A	0.27	SRR16747285	2021-03-12
23155	T	C	0.999802	ACT	T	0.25	ACC	T	0.36	SRR16747285	2021-03-12
24349	T	C	0.999495	AGT	S	0.15	AGC	S	0.24	SRR16747285	2021-03-12
26681	C	T	0.99983	TTC	F	0.54	TTT	F	0.46	SRR16747285	2021-03-12
29362	C	T	0.961075	TTC	F	0.54	TTT	F	0.46	SRR16747285	2021-03-12
3037	C	T	1	TTC	F	0.54	TTT	F	0.46	SRR16747286	2021-03-12
4408	T	C	0.856129	CAT	H	0.42	CAC	H	0.58	SRR16747286	2021-03-12
7201	A	G	1	TCA	S	0.15	TCG	S	0.05	SRR16747286	2021-03-12
10450	C	T	0.962008	CCC	P	0.32	CCT	P	0.29	SRR16747286	2021-03-12
10753	G	T	0.934625	GTG	V	0.46	GTT	V	0.18	SRR16747286	2021-03-12
20262	A	G	1	TTA	L	0.08	TTG	L	0.13	SRR16747286	2021-03-12
26873	C	T	0.999829	AAC	N	0.53	AAT	N	0.47	SRR16747286	2021-03-12
2266	T	C	0.997784	TGT	C	0.46	TGC	C	0.54	SRR16747287	2021-03-12
3037	C	T	0.999864	TTC	F	0.54	TTT	F	0.46	SRR16747287	2021-03-12
9085	A	G	0.999478	GAA	E	0.42	GAG	E	0.58	SRR16747287	2021-03-12
14805	C	T	0.999702	TAC	Y	0.56	TAT	Y	0.44	SRR16747287	2021-03-12
19245	C	T	0.999542	GAC	D	0.54	GAT	D	0.46	SRR16747287	2021-03-12
26148	A	G	0.996818	TCA	S	0.15	TCG	S	0.05	SRR16747287	2021-03-12
913	C	T	0.99879	TCC	S	0.22	TCT	S	0.19	SRR16747290	2021-03-12
3037	C	T	0.999859	TTC	F	0.54	TTT	F	0.46	SRR16747290	2021-03-12
4900	C	T	0.998589	CAC	H	0.58	CAT	H	0.42	SRR16747290	2021-03-12
5986	C	T	1	TTC	F	0.54	TTT	F	0.46	SRR16747290	2021-03-12
14676	C	T	0.999194	CCC	P	0.32	CCT	P	0.29	SRR16747290	2021-03-12
15279	C	T	0.999368	CAC	H	0.58	CAT	H	0.42	SRR16747290	2021-03-12
15720	C	T	0.999405	GAC	D	0.54	GAT	D	0.46	SRR16747290	2021-03-12
16176	T	C	0.999389	ACT	T	0.25	ACC	T	0.36	SRR16747290	2021-03-12
21952	C	T	0.998983	GTC	V	0.24	GTT	V	0.18	SRR16747290	2021-03-12
28882	G	A	1	AGG	R	0.21	AGA	R	0.21	SRR16747290	2021-03-12
29362	C	T	0.97914	TTC	F	0.54	TTT	F	0.46	SRR16747290	2021-03-12
683	C	T	1	CTA	L	0.07	TTA	L	0.08	SRR16747291	2021-03-12
3037	C	T	0.999842	TTC	F	0.54	TTT	F	0.46	SRR16747291	2021-03-12
5497	C	T	1	TGC	C	0.54	TGT	C	0.46	SRR16747291	2021-03-12
20064	T	C	1	GTT	V	0.18	GTC	V	0.24	SRR16747291	2021-03-12
26828	G	T	0.999473	CTG	L	0.4	CTT	L	0.13	SRR16747291	2021-03-12
27687	T	C	1	TCT	S	0.19	TCC	S	0.22	SRR16747291	2021-03-12
29422	G	T	0.99945	CCG	P	0.11	CCT	P	0.29	SRR16747291	2021-03-12
2395	C	T	1	GTC	V	0.24	GTT	V	0.18	SRR16747294	2021-03-12
2597	T	C	1	TTG	L	0.13	CTG	L	0.4	SRR16747294	2021-03-12
3037	C	T	1	TTC	F	0.54	TTT	F	0.46	SRR16747294	2021-03-12
8947	C	T	0.999622	AAC	N	0.53	AAT	N	0.47	SRR16747294	2021-03-12
12100	C	T	0.999629	GCC	A	0.4	GCT	A	0.27	SRR16747294	2021-03-12
13126	G	A	0.99962	GGG	G	0.25	GGA	G	0.25	SRR16747294	2021-03-12
13887	C	T	0.999902	TAC	Y	0.56	TAT	Y	0.44	SRR16747294	2021-03-12
15810	C	T	0.99989	AAC	N	0.53	AAT	N	0.47	SRR16747294	2021-03-12
24349	T	C	0.99987	AGT	S	0.15	AGC	S	0.24	SRR16747294	2021-03-12
26211	G	T	0.914072	GTG	V	0.46	GTT	V	0.18	SRR16747294	2021-03-12
26681	C	T	0.999454	TTC	F	0.54	TTT	F	0.46	SRR16747294	2021-03-12
29362	C	T	0.95637	TTC	F	0.54	TTT	F	0.46	SRR16747294	2021-03-12
3037	C	T	0.999635	TTC	F	0.54	TTT	F	0.46	SRR16747296	2021-03-12
3340	G	T	0.355702	GTG	V	0.46	GTT	V	0.18	SRR16747296	2021-03-12
7201	A	G	0.999861	TCA	S	0.15	TCG	S	0.05	SRR16747296	2021-03-12
8809	C	T	1	GAC	D	0.54	GAT	D	0.46	SRR16747296	2021-03-12
12880	C	T	1	ATC	I	0.47	ATT	I	0.36	SRR16747296	2021-03-12
20262	A	G	1	TTA	L	0.08	TTG	L	0.13	SRR16747296	2021-03-12
21658	C	T	1	TTC	F	0.54	TTT	F	0.46	SRR16747296	2021-03-12
25968	A	G	1	AAA	K	0.43	AAG	K	0.57	SRR16747296	2021-03-12
3037	C	T	1	TTC	F	0.54	TTT	F	0.46	SRR16747299	2021-03-12
3880	G	A	0.999628	GAG	E	0.58	GAA	E	0.42	SRR16747299	2021-03-12
5348	C	T	0.9986	CTA	L	0.07	TTA	L	0.08	SRR16747299	2021-03-12
8101	A	G	1	CTA	L	0.07	CTG	L	0.4	SRR16747299	2021-03-12
15951	C	T	0.999368	ATC	I	0.47	ATT	I	0.36	SRR16747299	2021-03-12
20628	C	T	0.998553	GGC	G	0.34	GGT	G	0.16	SRR16747299	2021-03-12
21691	C	T	0.998347	TTC	F	0.54	TTT	F	0.46	SRR16747299	2021-03-12
23575	C	T	0.998327	TGC	C	0.54	TGT	C	0.46	SRR16747299	2021-03-12
27794	T	C	0.784818	TTT	F	0.46	TTC	F	0.54	SRR16747299	2021-03-12
878	C	T	1	CTA	L	0.07	TTA	L	0.08	SRR16747300	2021-03-12
913	C	T	0.999204	TCC	S	0.22	TCT	S	0.19	SRR16747300	2021-03-12
1273	T	C	0.999906	TTT	F	0.46	TTC	F	0.54	SRR16747300	2021-03-12
3037	C	T	0.999521	TTC	F	0.54	TTT	F	0.46	SRR16747300	2021-03-12
5986	C	T	1	TTC	F	0.54	TTT	F	0.46	SRR16747300	2021-03-12
14676	C	T	0.999074	CCC	P	0.32	CCT	P	0.29	SRR16747300	2021-03-12
15279	C	T	0.999617	CAC	H	0.58	CAT	H	0.42	SRR16747300	2021-03-12
15720	C	T	0.999516	GAC	D	0.54	GAT	D	0.46	SRR16747300	2021-03-12
16176	T	C	0.999579	ACT	T	0.25	ACC	T	0.36	SRR16747300	2021-03-12
28882	G	A	1	AGG	R	0.21	AGA	R	0.21	SRR16747300	2021-03-12
3037	C	T	0.999839	TTC	F	0.54	TTT	F	0.46	SRR16747301	2021-03-12
5173	C	T	1	CAC	H	0.58	CAT	H	0.42	SRR16747301	2021-03-12
5512	C	T	1	AAC	N	0.53	AAT	N	0.47	SRR16747301	2021-03-12
6730	C	T	1	AAC	N	0.53	AAT	N	0.47	SRR16747301	2021-03-12
7528	C	T	1	GTC	V	0.24	GTT	V	0.18	SRR16747301	2021-03-12
8704	T	C	0.998474	GAT	D	0.46	GAC	D	0.54	SRR16747301	2021-03-12
13115	C	T	0.0631657	CTA	L	0.07	TTA	L	0.08	SRR16747301	2021-03-12
13617	G	A	0.786524	AAG	K	0.57	AAA	K	0.43	SRR16747301	2021-03-12
14559	G	A	0.87489	GTG	V	0.46	GTA	V	0.12	SRR16747301	2021-03-12
28396	G	T	0.998292	CGG	R	0.2	CGT	R	0.08	SRR16747301	2021-03-12
1738	G	T	0.999409	GTG	V	0.46	GTT	V	0.18	SRR16747303	2021-03-12
3037	C	T	0.99949	TTC	F	0.54	TTT	F	0.46	SRR16747303	2021-03-12
10954	C	T	0.999758	TGC	C	0.54	TGT	C	0.46	SRR16747303	2021-03-12
19839	T	C	1	AAT	N	0.47	AAC	N	0.53	SRR16747303	2021-03-12
19974	A	G	0.999681	CCA	P	0.28	CCG	P	0.11	SRR16747303	2021-03-12
21306	C	T	1	CGC	R	0.18	CGT	R	0.08	SRR16747303	2021-03-12
28882	G	A	0.999734	AGG	R	0.21	AGA	R	0.21	SRR16747303	2021-03-12
29197	C	T	0.999717	GCC	A	0.4	GCT	A	0.27	SRR16747303	2021-03-12
2449	C	T	1	GGC	G	0.34	GGT	G	0.16	SRR16747304	2021-03-12
3037	C	T	0.999738	TTC	F	0.54	TTT	F	0.46	SRR16747304	2021-03-12
14340	C	T	1	AAC	N	0.53	AAT	N	0.47	SRR16747304	2021-03-12
18877	C	T	0.99989	CTA	L	0.07	TTA	L	0.08	SRR16747304	2021-03-12
19167	A	G	1	AAA	K	0.43	AAG	K	0.57	SRR16747304	2021-03-12
19839	T	C	1	AAT	N	0.47	AAC	N	0.53	SRR16747304	2021-03-12
25614	C	T	0.990337	TCC	S	0.22	TCT	S	0.19	SRR16747304	2021-03-12
27213	C	T	0.998011	CTC	L	0.2	CTT	L	0.13	SRR16747304	2021-03-12
28882	G	A	1	AGG	R	0.21	AGA	R	0.21	SRR16747304	2021-03-12
3037	C	T	1	TTC	F	0.54	TTT	F	0.46	SRR16747307	2021-03-10
5581	C	T	0.955318	GGC	G	0.34	GGT	G	0.16	SRR16747307	2021-03-10
9991	T	C	1	AGT	S	0.15	AGC	S	0.24	SRR16747307	2021-03-10
25413	C	T	1	ATC	I	0.47	ATT	I	0.36	SRR16747307	2021-03-10
28807	C	T	0.999226	GGC	G	0.34	GGT	G	0.16	SRR16747307	2021-03-10
1738	G	T	0.999764	GTG	V	0.46	GTT	V	0.18	SRR16747313	2021-03-10
3037	C	T	1	TTC	F	0.54	TTT	F	0.46	SRR16747313	2021-03-10
5716	G	A	0.999892	AAG	K	0.57	AAA	K	0.43	SRR16747313	2021-03-10
10954	C	T	0.990146	TGC	C	0.54	TGT	C	0.46	SRR16747313	2021-03-10
13677	C	T	0.172908	AAC	N	0.53	AAT	N	0.47	SRR16747313	2021-03-10
14913	C	T	0.996705	AAC	N	0.53	AAT	N	0.47	SRR16747313	2021-03-10
19839	T	C	1	AAT	N	0.47	AAC	N	0.53	SRR16747313	2021-03-10
19974	A	G	1	CCA	P	0.28	CCG	P	0.11	SRR16747313	2021-03-10
28882	G	A	1	AGG	R	0.21	AGA	R	0.21	SRR16747313	2021-03-10
29197	C	T	0.999576	GCC	A	0.4	GCT	A	0.27	SRR16747313	2021-03-10
29227	G	T	0.999854	TCG	S	0.05	TCT	S	0.19	SRR16747313	2021-03-10
3037	C	T	1	TTC	F	0.54	TTT	F	0.46	SRR16747314	2021-03-10
5392	C	T	0.999856	AAC	N	0.53	AAT	N	0.47	SRR16747314	2021-03-10
10954	C	T	1	TGC	C	0.54	TGT	C	0.46	SRR16747314	2021-03-10
19263	C	T	0.999879	AAC	N	0.53	AAT	N	0.47	SRR16747314	2021-03-10
19839	T	C	0.999298	AAT	N	0.47	AAC	N	0.53	SRR16747314	2021-03-10
21306	C	T	1	CGC	R	0.18	CGT	R	0.08	SRR16747314	2021-03-10
26735	C	T	1	TAC	Y	0.56	TAT	Y	0.44	SRR16747314	2021-03-10
26885	C	T	0.999825	AAC	N	0.53	AAT	N	0.47	SRR16747314	2021-03-10
28882	G	A	1	AGG	R	0.21	AGA	R	0.21	SRR16747314	2021-03-10
29197	C	T	0.999864	GCC	A	0.4	GCT	A	0.27	SRR16747314	2021-03-10
3037	C	T	1	TTC	F	0.54	TTT	F	0.46	SRR16747315	2021-03-10
6526	A	C	0.997699	ACA	T	0.28	ACC	T	0.36	SRR16747315	2021-03-10
20262	A	G	1	TTA	L	0.08	TTG	L	0.13	SRR16747315	2021-03-10
20598	A	G	1	GAA	E	0.42	GAG	E	0.58	SRR16747315	2021-03-10
21697	C	T	0.179744	TCC	S	0.22	TCT	S	0.19	SRR16747315	2021-03-10
24106	C	T	0.999764	GAC	D	0.54	GAT	D	0.46	SRR16747315	2021-03-10
1180	A	G	0.999651	CCA	P	0.28	CCG	P	0.11	SRR16747317	2021-03-10
1960	C	T	0.996107	GCC	A	0.4	GCT	A	0.27	SRR16747317	2021-03-10
3037	C	T	0.999901	TTC	F	0.54	TTT	F	0.46	SRR16747317	2021-03-10
6730	C	T	0.996063	AAC	N	0.53	AAT	N	0.47	SRR16747317	2021-03-10
20748	T	C	0.999198	TAT	Y	0.44	TAC	Y	0.56	SRR16747317	2021-03-10
22525	A	G	0.683099	CAA	Q	0.27	CAG	Q	0.73	SRR16747317	2021-03-10
913	C	T	0.999705	TCC	S	0.22	TCT	S	0.19	SRR16747318	2021-03-10
2110	C	T	0.99958	AAC	N	0.53	AAT	N	0.47	SRR16747318	2021-03-10
3037	C	T	0.999776	TTC	F	0.54	TTT	F	0.46	SRR16747318	2021-03-10
5986	C	T	1	TTC	F	0.54	TTT	F	0.46	SRR16747318	2021-03-10
9565	C	T	0.653654	TTC	F	0.54	TTT	F	0.46	SRR16747318	2021-03-10
13297	C	T	0.999941	GAC	D	0.54	GAT	D	0.46	SRR16747318	2021-03-10
14676	C	T	0.999133	CCC	P	0.32	CCT	P	0.29	SRR16747318	2021-03-10
15279	C	T	0.99938	CAC	H	0.58	CAT	H	0.42	SRR16747318	2021-03-10
16176	T	C	1	ACT	T	0.25	ACC	T	0.36	SRR16747318	2021-03-10
28882	G	A	0.999405	AGG	R	0.21	AGA	R	0.21	SRR16747318	2021-03-10
913	C	T	0.999697	TCC	S	0.22	TCT	S	0.19	SRR16747320	2021-03-10
3037	C	T	0.999702	TTC	F	0.54	TTT	F	0.46	SRR16747320	2021-03-10
5986	C	T	1	TTC	F	0.54	TTT	F	0.46	SRR16747320	2021-03-10
14676	C	T	0.999009	CCC	P	0.32	CCT	P	0.29	SRR16747320	2021-03-10
15279	C	T	0.999665	CAC	H	0.58	CAT	H	0.42	SRR16747320	2021-03-10
15720	C	T	0.999399	GAC	D	0.54	GAT	D	0.46	SRR16747320	2021-03-10
16176	T	C	1	ACT	T	0.25	ACC	T	0.36	SRR16747320	2021-03-10
28882	G	A	0.999687	AGG	R	0.21	AGA	R	0.21	SRR16747320	2021-03-10
3037	C	T	1	TTC	F	0.54	TTT	F	0.46	SRR16747325	2021-03-10
3625	A	T	1	CCA	P	0.28	CCT	P	0.29	SRR16747325	2021-03-10
14724	C	T	1	TTC	F	0.54	TTT	F	0.46	SRR16747325	2021-03-10
20262	A	G	1	TTA	L	0.08	TTG	L	0.13	SRR16747325	2021-03-10
25644	G	T	1	CTG	L	0.4	CTT	L	0.13	SRR16747325	2021-03-10
1057	C	T	0.99384	GAC	D	0.54	GAT	D	0.46	SRR16747327	2021-03-10
3037	C	T	0.999454	TTC	F	0.54	TTT	F	0.46	SRR16747327	2021-03-10
5581	C	T	0.993233	GGC	G	0.34	GGT	G	0.16	SRR16747327	2021-03-10
12628	T	C	1	AAT	N	0.47	AAC	N	0.53	SRR16747327	2021-03-10
25413	C	T	1	ATC	I	0.47	ATT	I	0.36	SRR16747327	2021-03-10
913	C	T	0.999553	TCC	S	0.22	TCT	S	0.19	SRR16747332	2021-03-10
2110	C	T	0.999508	AAC	N	0.53	AAT	N	0.47	SRR16747332	2021-03-10
3037	C	T	1	TTC	F	0.54	TTT	F	0.46	SRR16747332	2021-03-10
5986	C	T	0.999572	TTC	F	0.54	TTT	F	0.46	SRR16747332	2021-03-10
9565	C	T	0.948193	TTC	F	0.54	TTT	F	0.46	SRR16747332	2021-03-10
13297	C	T	0.999614	GAC	D	0.54	GAT	D	0.46	SRR16747332	2021-03-10
14676	C	T	0.999119	CCC	P	0.32	CCT	P	0.29	SRR16747332	2021-03-10
15279	C	T	0.999726	CAC	H	0.58	CAT	H	0.42	SRR16747332	2021-03-10
16176	T	C	0.999928	ACT	T	0.25	ACC	T	0.36	SRR16747332	2021-03-10
28882	G	A	0.998899	AGG	R	0.21	AGA	R	0.21	SRR16747332	2021-03-10
3037	C	T	0.99952	TTC	F	0.54	TTT	F	0.46	SRR16747333	2021-03-10
18306	C	T	0.12185	TTC	F	0.54	TTT	F	0.46	SRR16747333	2021-03-10
20262	A	G	1	TTA	L	0.08	TTG	L	0.13	SRR16747333	2021-03-10
26418	T	C	0.999737	GTT	V	0.18	GTC	V	0.24	SRR16747333	2021-03-10
1594	C	T	0.993484	TCC	S	0.22	TCT	S	0.19	SRR16747334	2021-03-10
3037	C	T	1	TTC	F	0.54	TTT	F	0.46	SRR16747334	2021-03-10
9085	A	G	0.999651	GAA	E	0.42	GAG	E	0.58	SRR16747334	2021-03-10
11956	C	T	0.998584	GAC	D	0.54	GAT	D	0.46	SRR16747334	2021-03-10
14805	C	T	0.999703	TAC	Y	0.56	TAT	Y	0.44	SRR16747334	2021-03-10
21598	T	C	1	TCT	S	0.19	TCC	S	0.22	SRR16747334	2021-03-10
21847	T	G	0.99961	ACT	T	0.25	ACG	T	0.11	SRR16747334	2021-03-10
25548	T	G	0.999503	CTT	L	0.13	CTG	L	0.4	SRR16747334	2021-03-10
1255	A	G	0.962807	TCA	S	0.15	TCG	S	0.05	SRR16747335	2021-03-10
3037	C	T	0.999837	TTC	F	0.54	TTT	F	0.46	SRR16747335	2021-03-10
3688	C	T	1	CAC	H	0.58	CAT	H	0.42	SRR16747335	2021-03-10
21057	C	T	1	GAC	D	0.54	GAT	D	0.46	SRR16747335	2021-03-10
23638	C	T	0.999455	ATC	I	0.47	ATT	I	0.36	SRR16747335	2021-03-10
24442	C	T	0.999844	AAC	N	0.53	AAT	N	0.47	SRR16747335	2021-03-10
28330	A	G	0.999847	GGA	G	0.25	GGG	G	0.25	SRR16747335	2021-03-10
3037	C	T	1	TTC	F	0.54	TTT	F	0.46	SRR16747337	2021-03-10
5581	C	T	0.963177	GGC	G	0.34	GGT	G	0.16	SRR16747337	2021-03-10
5749	T	C	0.996409	ACT	T	0.25	ACC	T	0.36	SRR16747337	2021-03-10
10657	A	G	0.999767	ACA	T	0.28	ACG	T	0.11	SRR16747337	2021-03-10
12628	T	C	0.999654	AAT	N	0.47	AAC	N	0.53	SRR16747337	2021-03-10
13533	A	G	1	GTA	V	0.12	GTG	V	0.46	SRR16747337	2021-03-10
23929	C	T	0.999729	TAC	Y	0.56	TAT	Y	0.44	SRR16747337	2021-03-10
25413	C	T	0.999773	ATC	I	0.47	ATT	I	0.36	SRR16747337	2021-03-10
28333	C	T	0.999459	CCC	P	0.32	CCT	P	0.29	SRR16747337	2021-03-10
2395	C	T	1	GTC	V	0.24	GTT	V	0.18	SRR16747338	2021-03-07
2597	T	C	0.998314	TTG	L	0.13	CTG	L	0.4	SRR16747338	2021-03-07
3037	C	T	0.999203	TTC	F	0.54	TTT	F	0.46	SRR16747338	2021-03-07
8947	C	T	0.999472	AAC	N	0.53	AAT	N	0.47	SRR16747338	2021-03-07
12100	C	T	0.997542	GCC	A	0.4	GCT	A	0.27	SRR16747338	2021-03-07
21812	C	T	1	CTA	L	0.07	TTA	L	0.08	SRR16747338	2021-03-07
24349	T	C	1	AGT	S	0.15	AGC	S	0.24	SRR16747338	2021-03-07
26681	C	T	0.999627	TTC	F	0.54	TTT	F	0.46	SRR16747338	2021-03-07
29362	C	T	0.971523	TTC	F	0.54	TTT	F	0.46	SRR16747338	2021-03-07
29518	C	T	0.999695	GAC	D	0.54	GAT	D	0.46	SRR16747338	2021-03-07
2395	C	T	1	GTC	V	0.24	GTT	V	0.18	SRR16747339	2021-03-07
2597	T	C	0.999708	TTG	L	0.13	CTG	L	0.4	SRR16747339	2021-03-07
3037	C	T	1	TTC	F	0.54	TTT	F	0.46	SRR16747339	2021-03-07
8947	C	T	0.999303	AAC	N	0.53	AAT	N	0.47	SRR16747339	2021-03-07
11383	G	A	0.0927879	AGG	R	0.21	AGA	R	0.21	SRR16747339	2021-03-07
12100	C	T	0.999593	GCC	A	0.4	GCT	A	0.27	SRR16747339	2021-03-07
21812	C	T	1	CTA	L	0.07	TTA	L	0.08	SRR16747339	2021-03-07
24349	T	C	0.999437	AGT	S	0.15	AGC	S	0.24	SRR16747339	2021-03-07
26681	C	T	0.999581	TTC	F	0.54	TTT	F	0.46	SRR16747339	2021-03-07
29362	C	T	0.978391	TTC	F	0.54	TTT	F	0.46	SRR16747339	2021-03-07
29518	C	T	1	GAC	D	0.54	GAT	D	0.46	SRR16747339	2021-03-07
3037	C	T	1	TTC	F	0.54	TTT	F	0.46	SRR16747342	2021-03-06
3481	A	G	0.999641	GCA	A	0.23	GCG	A	0.11	SRR16747342	2021-03-06
4951	G	A	1	TTG	L	0.13	TTA	L	0.08	SRR16747342	2021-03-06
10417	A	T	0.997026	TCA	S	0.15	TCT	S	0.19	SRR16747342	2021-03-06
13115	C	T	0.999785	CTA	L	0.07	TTA	L	0.08	SRR16747342	2021-03-06
24982	T	C	0.984142	CCT	P	0.29	CCC	P	0.32	SRR16747342	2021-03-06
28456	G	A	0.983553	AAG	K	0.57	AAA	K	0.43	SRR16747342	2021-03-06
913	C	T	0.999213	TCC	S	0.22	TCT	S	0.19	SRR16747348	2021-03-06
1288	C	T	0.0769117	TGC	C	0.54	TGT	C	0.46	SRR16747348	2021-03-06
3037	C	T	1	TTC	F	0.54	TTT	F	0.46	SRR16747348	2021-03-06
4345	C	T	0.999917	ATC	I	0.47	ATT	I	0.36	SRR16747348	2021-03-06
5986	C	T	1	TTC	F	0.54	TTT	F	0.46	SRR16747348	2021-03-06
6896	C	T	0.999517	CTA	L	0.07	TTA	L	0.08	SRR16747348	2021-03-06
10456	C	T	0.996907	TTC	F	0.54	TTT	F	0.46	SRR16747348	2021-03-06
14676	C	T	0.999069	CCC	P	0.32	CCT	P	0.29	SRR16747348	2021-03-06
15279	C	T	0.999756	CAC	H	0.58	CAT	H	0.42	SRR16747348	2021-03-06
15720	C	T	0.999183	GAC	D	0.54	GAT	D	0.46	SRR16747348	2021-03-06
16176	T	C	0.999931	ACT	T	0.25	ACC	T	0.36	SRR16747348	2021-03-06
23659	T	A	1	CTT	L	0.13	CTA	L	0.07	SRR16747348	2021-03-06
25461	T	C	0.0859342	GCT	A	0.27	GCC	A	0.4	SRR16747348	2021-03-06
28882	G	A	0.99867	AGG	R	0.21	AGA	R	0.21	SRR16747348	2021-03-06
29227	G	T	0.999346	TCG	S	0.05	TCT	S	0.19	SRR16747348	2021-03-06
2395	C	T	1	GTC	V	0.24	GTT	V	0.18	SRR16747350	2021-03-06
2597	T	C	1	TTG	L	0.13	CTG	L	0.4	SRR16747350	2021-03-06
3037	C	T	1	TTC	F	0.54	TTT	F	0.46	SRR16747350	2021-03-06
8947	C	T	1	AAC	N	0.53	AAT	N	0.47	SRR16747350	2021-03-06
9803	C	T	0.974168	CTG	L	0.4	TTG	L	0.13	SRR16747350	2021-03-06
10570	T	C	0.998981	CAT	H	0.42	CAC	H	0.58	SRR16747350	2021-03-06
12100	C	T	1	GCC	A	0.4	GCT	A	0.27	SRR16747350	2021-03-06
24349	T	C	1	AGT	S	0.15	AGC	S	0.24	SRR16747350	2021-03-06
26681	C	T	0.999625	TTC	F	0.54	TTT	F	0.46	SRR16747350	2021-03-06
26907	C	T	0.979728	CTG	L	0.4	TTG	L	0.13	SRR16747350	2021-03-06
29362	C	T	0.97915	TTC	F	0.54	TTT	F	0.46	SRR16747350	2021-03-06
1627	C	T	0.956593	CTC	L	0.2	CTT	L	0.13	SRR16747351	2021-03-06
3037	C	T	1	TTC	F	0.54	TTT	F	0.46	SRR16747351	2021-03-06
14805	C	T	0.999898	TAC	Y	0.56	TAT	Y	0.44	SRR16747351	2021-03-06
913	C	T	0.999253	TCC	S	0.22	TCT	S	0.19	SRR16747352	2021-03-06
2110	C	T	0.99945	AAC	N	0.53	AAT	N	0.47	SRR16747352	2021-03-06
3037	C	T	1	TTC	F	0.54	TTT	F	0.46	SRR16747352	2021-03-06
5986	C	T	1	TTC	F	0.54	TTT	F	0.46	SRR16747352	2021-03-06
11824	C	T	1	ATC	I	0.47	ATT	I	0.36	SRR16747352	2021-03-06
14676	C	T	0.998884	CCC	P	0.32	CCT	P	0.29	SRR16747352	2021-03-06
15279	C	T	0.999703	CAC	H	0.58	CAT	H	0.42	SRR16747352	2021-03-06
16176	T	C	0.999856	ACT	T	0.25	ACC	T	0.36	SRR16747352	2021-03-06
22450	C	T	1	CTC	L	0.2	CTT	L	0.13	SRR16747352	2021-03-06
23416	A	T	0.998861	ACA	T	0.28	ACT	T	0.25	SRR16747352	2021-03-06
25644	G	T	0.999448	CTG	L	0.4	CTT	L	0.13	SRR16747352	2021-03-06
28882	G	A	1	AGG	R	0.21	AGA	R	0.21	SRR16747352	2021-03-06
3037	C	T	1	TTC	F	0.54	TTT	F	0.46	SRR16747355	2021-03-07
9085	A	G	1	GAA	E	0.42	GAG	E	0.58	SRR16747355	2021-03-07
14805	C	T	0.999679	TAC	Y	0.56	TAT	Y	0.44	SRR16747355	2021-03-07
18555	C	T	0.999616	GAC	D	0.54	GAT	D	0.46	SRR16747355	2021-03-07
26148	A	G	0.987448	TCA	S	0.15	TCG	S	0.05	SRR16747355	2021-03-07
29200	C	T	1	CCC	P	0.32	CCT	P	0.29	SRR16747355	2021-03-07
2395	C	T	1	GTC	V	0.24	GTT	V	0.18	SRR16747357	2021-03-06
2597	T	C	0.999917	TTG	L	0.13	CTG	L	0.4	SRR16747357	2021-03-06
3037	C	T	1	TTC	F	0.54	TTT	F	0.46	SRR16747357	2021-03-06
8947	C	T	0.999884	AAC	N	0.53	AAT	N	0.47	SRR16747357	2021-03-06
9430	C	T	0.999777	ATC	I	0.47	ATT	I	0.36	SRR16747357	2021-03-06
12100	C	T	1	GCC	A	0.4	GCT	A	0.27	SRR16747357	2021-03-06
13923	C	T	0.644401	GAC	D	0.54	GAT	D	0.46	SRR16747357	2021-03-06
24349	T	C	1	AGT	S	0.15	AGC	S	0.24	SRR16747357	2021-03-06
26681	C	T	1	TTC	F	0.54	TTT	F	0.46	SRR16747357	2021-03-06
27516	G	A	0.99787	GAG	E	0.58	GAA	E	0.42	SRR16747357	2021-03-06
29362	C	T	0.982725	TTC	F	0.54	TTT	F	0.46	SRR16747357	2021-03-06
2395	C	T	1	GTC	V	0.24	GTT	V	0.18	SRR16747359	2021-03-06
2597	T	C	1	TTG	L	0.13	CTG	L	0.4	SRR16747359	2021-03-06
3037	C	T	1	TTC	F	0.54	TTT	F	0.46	SRR16747359	2021-03-06
5167	C	T	0.395292	TAC	Y	0.56	TAT	Y	0.44	SRR16747359	2021-03-06
8947	C	T	0.999785	AAC	N	0.53	AAT	N	0.47	SRR16747359	2021-03-06
9430	C	T	0.999672	ATC	I	0.47	ATT	I	0.36	SRR16747359	2021-03-06
12100	C	T	0.998856	GCC	A	0.4	GCT	A	0.27	SRR16747359	2021-03-06
24349	T	C	1	AGT	S	0.15	AGC	S	0.24	SRR16747359	2021-03-06
26681	C	T	0.99901	TTC	F	0.54	TTT	F	0.46	SRR16747359	2021-03-06
27516	G	A	1	GAG	E	0.58	GAA	E	0.42	SRR16747359	2021-03-06
29362	C	T	0.980108	TTC	F	0.54	TTT	F	0.46	SRR16747359	2021-03-06
3037	C	T	1	TTC	F	0.54	TTT	F	0.46	SRR16747363	2021-03-07
5284	C	T	0.995355	AAC	N	0.53	AAT	N	0.47	SRR16747363	2021-03-07
7604	C	T	0.999668	CTA	L	0.07	TTA	L	0.08	SRR16747363	2021-03-07
7973	C	T	0.999924	CTG	L	0.4	TTG	L	0.13	SRR16747363	2021-03-07
10537	C	T	0.999784	TAC	Y	0.56	TAT	Y	0.44	SRR16747363	2021-03-07
25009	G	A	0.999691	AAG	K	0.57	AAA	K	0.43	SRR16747363	2021-03-07
28253	C	T	0.0570068	TTC	F	0.54	TTT	F	0.46	SRR16747363	2021-03-07
3037	C	T	0.999668	TTC	F	0.54	TTT	F	0.46	SRR16747364	2021-03-06
4012	C	T	0.215517	CTC	L	0.2	CTT	L	0.13	SRR16747364	2021-03-06
11747	C	T	0.999819	CTA	L	0.07	TTA	L	0.08	SRR16747364	2021-03-06
12820	A	G	0.999477	TTA	L	0.08	TTG	L	0.13	SRR16747364	2021-03-06
12880	C	T	0.999314	ATC	I	0.47	ATT	I	0.36	SRR16747364	2021-03-06
17637	A	G	0.999451	AAA	K	0.43	AAG	K	0.57	SRR16747364	2021-03-06
20670	G	A	1	GCG	A	0.11	GCA	A	0.23	SRR16747364	2021-03-06
2395	C	T	1	GTC	V	0.24	GTT	V	0.18	SRR16747365	2021-03-06
2597	T	C	0.999872	TTG	L	0.13	CTG	L	0.4	SRR16747365	2021-03-06
3037	C	T	1	TTC	F	0.54	TTT	F	0.46	SRR16747365	2021-03-06
7765	C	T	1	TCC	S	0.22	TCT	S	0.19	SRR16747365	2021-03-06
8947	C	T	0.99948	AAC	N	0.53	AAT	N	0.47	SRR16747365	2021-03-06
10831	T	A	0.999703	ATT	I	0.36	ATA	I	0.17	SRR16747365	2021-03-06
12100	C	T	0.998428	GCC	A	0.4	GCT	A	0.27	SRR16747365	2021-03-06
19515	A	G	1	AGA	R	0.21	AGG	R	0.21	SRR16747365	2021-03-06
22327	T	A	1	TCT	S	0.19	TCA	S	0.15	SRR16747365	2021-03-06
24349	T	C	1	AGT	S	0.15	AGC	S	0.24	SRR16747365	2021-03-06
26681	C	T	1	TTC	F	0.54	TTT	F	0.46	SRR16747365	2021-03-06
29362	C	T	0.978261	TTC	F	0.54	TTT	F	0.46	SRR16747365	2021-03-06
3037	C	T	0.999671	TTC	F	0.54	TTT	F	0.46	SRR16747369	2021-03-06
3817	C	T	1	GAC	D	0.54	GAT	D	0.46	SRR16747369	2021-03-06
13019	C	T	0.904152	CTA	L	0.07	TTA	L	0.08	SRR16747369	2021-03-06
13713	G	A	0.999805	AAG	K	0.57	AAA	K	0.43	SRR16747369	2021-03-06
22597	C	T	1	ACC	T	0.36	ACT	T	0.25	SRR16747369	2021-03-06
23191	C	T	0.998432	TTC	F	0.54	TTT	F	0.46	SRR16747369	2021-03-06
26681	C	T	0.999225	TTC	F	0.54	TTT	F	0.46	SRR16747369	2021-03-06
29362	C	T	0.978157	TTC	F	0.54	TTT	F	0.46	SRR16747369	2021-03-06
3037	C	T	0.999606	TTC	F	0.54	TTT	F	0.46	SRR16747373	2021-03-10
11956	C	T	0.999147	GAC	D	0.54	GAT	D	0.46	SRR16747373	2021-03-10
18348	C	T	1	ACC	T	0.36	ACT	T	0.25	SRR16747373	2021-03-10
21123	G	T	0.999703	GGG	G	0.25	GGT	G	0.16	SRR16747373	2021-03-10
28882	G	A	1	AGG	R	0.21	AGA	R	0.21	SRR16747373	2021-03-10
337	C	T	0.776119	CGC	R	0.18	CGT	R	0.08	SRR16747374	2021-03-11
3037	C	T	0.999866	TTC	F	0.54	TTT	F	0.46	SRR16747374	2021-03-11
8140	C	T	0.99961	TCC	S	0.22	TCT	S	0.19	SRR16747374	2021-03-11
18981	C	T	0.998989	CAC	H	0.58	CAT	H	0.42	SRR16747374	2021-03-11
20268	A	G	1	TTA	L	0.08	TTG	L	0.13	SRR16747374	2021-03-11
3037	C	T	0.999785	TTC	F	0.54	TTT	F	0.46	SRR16747376	2021-03-11
12850	A	G	0.999584	AGA	R	0.21	AGG	R	0.21	SRR16747376	2021-03-11
13183	G	A	0.522709	CAG	Q	0.73	CAA	Q	0.27	SRR16747376	2021-03-11
14622	G	T	0.999536	ACG	T	0.11	ACT	T	0.25	SRR16747376	2021-03-11
18873	G	A	0.159866	AGG	R	0.21	AGA	R	0.21	SRR16747376	2021-03-11
1594	C	T	0.987081	TCC	S	0.22	TCT	S	0.19	SRR16747377	2021-03-11
3037	C	T	1	TTC	F	0.54	TTT	F	0.46	SRR16747377	2021-03-11
7231	C	T	1	GGC	G	0.34	GGT	G	0.16	SRR16747377	2021-03-11
9085	A	G	0.999625	GAA	E	0.42	GAG	E	0.58	SRR16747377	2021-03-11
11956	C	T	0.999633	GAC	D	0.54	GAT	D	0.46	SRR16747377	2021-03-11
14805	C	T	0.999823	TAC	Y	0.56	TAT	Y	0.44	SRR16747377	2021-03-11
21598	T	C	0.999344	TCT	S	0.19	TCC	S	0.22	SRR16747377	2021-03-11
25548	T	G	0.999569	CTT	L	0.13	CTG	L	0.4	SRR16747377	2021-03-11
27384	T	C	0.999838	GAT	D	0.46	GAC	D	0.54	SRR16747377	2021-03-11
3037	C	T	0.999895	TTC	F	0.54	TTT	F	0.46	SRR16747379	2021-03-11
13713	G	A	0.998936	AAG	K	0.57	AAA	K	0.43	SRR16747379	2021-03-11
26681	C	T	0.999718	TTC	F	0.54	TTT	F	0.46	SRR16747379	2021-03-11
29362	C	T	0.844444	TTC	F	0.54	TTT	F	0.46	SRR16747379	2021-03-11
913	C	T	0.999604	TCC	S	0.22	TCT	S	0.19	SRR16747382	2021-03-11
1981	A	G	0.165579	GGA	G	0.25	GGG	G	0.25	SRR16747382	2021-03-11
2110	C	T	0.997214	AAC	N	0.53	AAT	N	0.47	SRR16747382	2021-03-11
3037	C	T	0.999773	TTC	F	0.54	TTT	F	0.46	SRR16747382	2021-03-11
5986	C	T	1	TTC	F	0.54	TTT	F	0.46	SRR16747382	2021-03-11
14676	C	T	0.999432	CCC	P	0.32	CCT	P	0.29	SRR16747382	2021-03-11
15279	C	T	0.999591	CAC	H	0.58	CAT	H	0.42	SRR16747382	2021-03-11
16176	T	C	0.999739	ACT	T	0.25	ACC	T	0.36	SRR16747382	2021-03-11
28882	G	A	0.998539	AGG	R	0.21	AGA	R	0.21	SRR16747382	2021-03-11
913	C	T	0.99942	TCC	S	0.22	TCT	S	0.19	SRR16747383	2021-03-11
2110	C	T	1	AAC	N	0.53	AAT	N	0.47	SRR16747383	2021-03-11
3037	C	T	0.999537	TTC	F	0.54	TTT	F	0.46	SRR16747383	2021-03-11
5986	C	T	0.999823	TTC	F	0.54	TTT	F	0.46	SRR16747383	2021-03-11
7984	T	C	0.999666	GAT	D	0.46	GAC	D	0.54	SRR16747383	2021-03-11
14676	C	T	0.998943	CCC	P	0.32	CCT	P	0.29	SRR16747383	2021-03-11
15279	C	T	0.999723	CAC	H	0.58	CAT	H	0.42	SRR16747383	2021-03-11
16176	T	C	0.999917	ACT	T	0.25	ACC	T	0.36	SRR16747383	2021-03-11
28882	G	A	1	AGG	R	0.21	AGA	R	0.21	SRR16747383	2021-03-11
3037	C	T	0.999668	TTC	F	0.54	TTT	F	0.46	SRR16747384	2021-03-10
14805	C	T	1	TAC	Y	0.56	TAT	Y	0.44	SRR16747384	2021-03-10
3037	C	T	0.999883	TTC	F	0.54	TTT	F	0.46	SRR16747386	2021-03-11
4999	C	T	0.685925	AAC	N	0.53	AAT	N	0.47	SRR16747386	2021-03-11
6034	A	G	0.386629	GCA	A	0.23	GCG	A	0.11	SRR16747386	2021-03-11
8149	T	C	1	AAT	N	0.47	AAC	N	0.53	SRR16747386	2021-03-11
19839	T	C	1	AAT	N	0.47	AAC	N	0.53	SRR16747386	2021-03-11
21757	C	T	0.999645	TTC	F	0.54	TTT	F	0.46	SRR16747386	2021-03-11
24784	C	T	0.888398	AAC	N	0.53	AAT	N	0.47	SRR16747386	2021-03-11
27384	T	C	0.99929	GAT	D	0.46	GAC	D	0.54	SRR16747386	2021-03-11
28882	G	A	1	AGG	R	0.21	AGA	R	0.21	SRR16747386	2021-03-11
29311	C	T	0.183806	TTC	F	0.54	TTT	F	0.46	SRR16747386	2021-03-11
913	C	T	0.999439	TCC	S	0.22	TCT	S	0.19	SRR16747391	2021-03-11
3037	C	T	0.999322	TTC	F	0.54	TTT	F	0.46	SRR16747391	2021-03-11
4900	C	T	0.999669	CAC	H	0.58	CAT	H	0.42	SRR16747391	2021-03-11
5986	C	T	0.999785	TTC	F	0.54	TTT	F	0.46	SRR16747391	2021-03-11
14676	C	T	0.999018	CCC	P	0.32	CCT	P	0.29	SRR16747391	2021-03-11
15279	C	T	0.999875	CAC	H	0.58	CAT	H	0.42	SRR16747391	2021-03-11
15720	C	T	0.999652	GAC	D	0.54	GAT	D	0.46	SRR16747391	2021-03-11
16176	T	C	1	ACT	T	0.25	ACC	T	0.36	SRR16747391	2021-03-11
28882	G	A	0.999358	AGG	R	0.21	AGA	R	0.21	SRR16747391	2021-03-11
913	C	T	0.999282	TCC	S	0.22	TCT	S	0.19	SRR16747392	2021-03-11
2110	C	T	1	AAC	N	0.53	AAT	N	0.47	SRR16747392	2021-03-11
3037	C	T	0.999737	TTC	F	0.54	TTT	F	0.46	SRR16747392	2021-03-11
5986	C	T	1	TTC	F	0.54	TTT	F	0.46	SRR16747392	2021-03-11
11956	C	T	0.999632	GAC	D	0.54	GAT	D	0.46	SRR16747392	2021-03-11
12769	G	T	1	GCG	A	0.11	GCT	A	0.27	SRR16747392	2021-03-11
14676	C	T	0.998646	CCC	P	0.32	CCT	P	0.29	SRR16747392	2021-03-11
15279	C	T	1	CAC	H	0.58	CAT	H	0.42	SRR16747392	2021-03-11
16176	T	C	1	ACT	T	0.25	ACC	T	0.36	SRR16747392	2021-03-11
28882	G	A	1	AGG	R	0.21	AGA	R	0.21	SRR16747392	2021-03-11
913	C	T	0.99985	TCC	S	0.22	TCT	S	0.19	SRR16747394	2021-03-11
3037	C	T	0.999892	TTC	F	0.54	TTT	F	0.46	SRR16747394	2021-03-11
5986	C	T	0.999704	TTC	F	0.54	TTT	F	0.46	SRR16747394	2021-03-11
12115	C	T	0.965736	TCC	S	0.22	TCT	S	0.19	SRR16747394	2021-03-11
14676	C	T	0.999116	CCC	P	0.32	CCT	P	0.29	SRR16747394	2021-03-11
15279	C	T	0.999412	CAC	H	0.58	CAT	H	0.42	SRR16747394	2021-03-11
16176	T	C	0.999732	ACT	T	0.25	ACC	T	0.36	SRR16747394	2021-03-11
28882	G	A	1	AGG	R	0.21	AGA	R	0.21	SRR16747394	2021-03-11
2395	C	T	0.999863	GTC	V	0.24	GTT	V	0.18	SRR16747399	2021-03-11
2597	T	C	1	TTG	L	0.13	CTG	L	0.4	SRR16747399	2021-03-11
3037	C	T	0.999658	TTC	F	0.54	TTT	F	0.46	SRR16747399	2021-03-11
5986	C	T	0.99968	TTC	F	0.54	TTT	F	0.46	SRR16747399	2021-03-11
8293	C	A	1	ACC	T	0.36	ACA	T	0.28	SRR16747399	2021-03-11
8947	C	T	0.999789	AAC	N	0.53	AAT	N	0.47	SRR16747399	2021-03-11
10831	T	A	0.999783	ATT	I	0.36	ATA	I	0.17	SRR16747399	2021-03-11
12100	C	T	0.999263	GCC	A	0.4	GCT	A	0.27	SRR16747399	2021-03-11
19515	A	G	1	AGA	R	0.21	AGG	R	0.21	SRR16747399	2021-03-11
24349	T	C	0.999818	AGT	S	0.15	AGC	S	0.24	SRR16747399	2021-03-11
26681	C	T	0.999716	TTC	F	0.54	TTT	F	0.46	SRR16747399	2021-03-11
29362	C	T	0.904844	TTC	F	0.54	TTT	F	0.46	SRR16747399	2021-03-11
2395	C	T	0.99985	GTC	V	0.24	GTT	V	0.18	SRR16747400	2021-03-11
2597	T	C	1	TTG	L	0.13	CTG	L	0.4	SRR16747400	2021-03-11
3037	C	T	0.999517	TTC	F	0.54	TTT	F	0.46	SRR16747400	2021-03-11
8947	C	T	0.999829	AAC	N	0.53	AAT	N	0.47	SRR16747400	2021-03-11
12100	C	T	0.999719	GCC	A	0.4	GCT	A	0.27	SRR16747400	2021-03-11
21108	C	T	0.999582	TTC	F	0.54	TTT	F	0.46	SRR16747400	2021-03-11
24349	T	C	0.999204	AGT	S	0.15	AGC	S	0.24	SRR16747400	2021-03-11
26681	C	T	0.999952	TTC	F	0.54	TTT	F	0.46	SRR16747400	2021-03-11
28453	C	T	0.796756	GGC	G	0.34	GGT	G	0.16	SRR16747400	2021-03-11
29362	C	T	0.882216	TTC	F	0.54	TTT	F	0.46	SRR16747400	2021-03-11
3037	C	T	1	TTC	F	0.54	TTT	F	0.46	SRR16747406	2021-03-07
10741	C	T	0.981797	GAC	D	0.54	GAT	D	0.46	SRR16747406	2021-03-07
12763	C	T	0.999731	GAC	D	0.54	GAT	D	0.46	SRR16747406	2021-03-07
17562	G	A	1	CGG	R	0.2	CGA	R	0.11	SRR16747406	2021-03-07
20268	A	G	1	TTA	L	0.08	TTG	L	0.13	SRR16747406	2021-03-07
24076	T	C	0.999092	GGT	G	0.16	GGC	G	0.34	SRR16747406	2021-03-07
3037	C	T	1	TTC	F	0.54	TTT	F	0.46	SRR16747407	2021-03-08
5512	C	T	0.998427	AAC	N	0.53	AAT	N	0.47	SRR16747407	2021-03-08
7945	C	T	0.999105	TAC	Y	0.56	TAT	Y	0.44	SRR16747407	2021-03-08
20268	A	G	1	TTA	L	0.08	TTG	L	0.13	SRR16747407	2021-03-08
29254	G	T	1	TCG	S	0.05	TCT	S	0.19	SRR16747407	2021-03-08
3037	C	T	0.999793	TTC	F	0.54	TTT	F	0.46	SRR16747408	2021-03-07
5581	C	T	0.991924	GGC	G	0.34	GGT	G	0.16	SRR16747408	2021-03-07
5749	T	C	0.992034	ACT	T	0.25	ACC	T	0.36	SRR16747408	2021-03-07
10657	A	G	0.999673	ACA	T	0.28	ACG	T	0.11	SRR16747408	2021-03-07
12628	T	C	0.999587	AAT	N	0.47	AAC	N	0.53	SRR16747408	2021-03-07
13533	A	G	0.999371	GTA	V	0.12	GTG	V	0.46	SRR16747408	2021-03-07
23929	C	T	0.999872	TAC	Y	0.56	TAT	Y	0.44	SRR16747408	2021-03-07
25413	C	T	0.999696	ATC	I	0.47	ATT	I	0.36	SRR16747408	2021-03-07
28333	C	T	0.999551	CCC	P	0.32	CCT	P	0.29	SRR16747408	2021-03-07
2395	C	T	1	GTC	V	0.24	GTT	V	0.18	SRR16747409	2021-03-07
2597	T	C	0.999848	TTG	L	0.13	CTG	L	0.4	SRR16747409	2021-03-07
3037	C	T	1	TTC	F	0.54	TTT	F	0.46	SRR16747409	2021-03-07
8947	C	T	0.999935	AAC	N	0.53	AAT	N	0.47	SRR16747409	2021-03-07
10802	C	T	0.999483	CTA	L	0.07	TTA	L	0.08	SRR16747409	2021-03-07
11455	C	T	0.9994	GCC	A	0.4	GCT	A	0.27	SRR16747409	2021-03-07
12100	C	T	0.999589	GCC	A	0.4	GCT	A	0.27	SRR16747409	2021-03-07
19476	A	G	1	TTA	L	0.08	TTG	L	0.13	SRR16747409	2021-03-07
24349	T	C	0.999438	AGT	S	0.15	AGC	S	0.24	SRR16747409	2021-03-07
26681	C	T	0.999368	TTC	F	0.54	TTT	F	0.46	SRR16747409	2021-03-07
29362	C	T	0.980463	TTC	F	0.54	TTT	F	0.46	SRR16747409	2021-03-07
3037	C	T	1	TTC	F	0.54	TTT	F	0.46	SRR16747410	2021-03-08
3766	T	C	1	GAT	D	0.46	GAC	D	0.54	SRR16747410	2021-03-08
11824	C	T	0.999869	ATC	I	0.47	ATT	I	0.36	SRR16747410	2021-03-08
12964	A	G	0.999913	GGA	G	0.25	GGG	G	0.25	SRR16747410	2021-03-08
22747	C	A	1	GTC	V	0.24	GTA	V	0.12	SRR16747410	2021-03-08
24928	G	T	1	GTG	V	0.46	GTT	V	0.18	SRR16747410	2021-03-08
27549	C	T	1	AAC	N	0.53	AAT	N	0.47	SRR16747410	2021-03-08
27690	A	C	1	CCA	P	0.28	CCC	P	0.32	SRR16747410	2021-03-08
28253	C	T	0.99828	TTC	F	0.54	TTT	F	0.46	SRR16747410	2021-03-08
28882	G	A	0.999161	AGG	R	0.21	AGA	R	0.21	SRR16747410	2021-03-08
29032	G	A	0.0907351	GAG	E	0.58	GAA	E	0.42	SRR16747410	2021-03-08
3037	C	T	1	TTC	F	0.54	TTT	F	0.46	SRR16747413	2021-03-07
20262	A	G	1	TTA	L	0.08	TTG	L	0.13	SRR16747413	2021-03-07
3037	C	T	1	TTC	F	0.54	TTT	F	0.46	SRR16747415	2021-03-08
4321	C	T	0.999407	GCC	A	0.4	GCT	A	0.27	SRR16747415	2021-03-08
11071	G	A	0.998286	TTG	L	0.13	TTA	L	0.08	SRR16747415	2021-03-08
13620	C	T	1	GAC	D	0.54	GAT	D	0.46	SRR16747415	2021-03-08
18663	T	C	0.972934	TGT	C	0.46	TGC	C	0.54	SRR16747415	2021-03-08
19962	G	T	1	ACG	T	0.11	ACT	T	0.25	SRR16747415	2021-03-08
20268	A	G	1	TTA	L	0.08	TTG	L	0.13	SRR16747415	2021-03-08
24076	T	C	0.999775	GGT	G	0.16	GGC	G	0.34	SRR16747415	2021-03-08
26873	C	T	0.999736	AAC	N	0.53	AAT	N	0.47	SRR16747415	2021-03-08
27065	G	A	0.999399	TTG	L	0.13	TTA	L	0.08	SRR16747415	2021-03-08
28603	C	T	0.998762	TTC	F	0.54	TTT	F	0.46	SRR16747415	2021-03-08
1438	T	C	1	TCT	S	0.19	TCC	S	0.22	SRR16747420	2021-03-08
2698	T	C	0.999055	AAT	N	0.47	AAC	N	0.53	SRR16747420	2021-03-08
3037	C	T	1	TTC	F	0.54	TTT	F	0.46	SRR16747420	2021-03-08
5866	C	T	0.999934	TTC	F	0.54	TTT	F	0.46	SRR16747420	2021-03-08
9430	C	T	0.999915	ATC	I	0.47	ATT	I	0.36	SRR16747420	2021-03-08
11572	C	T	0.990489	TTC	F	0.54	TTT	F	0.46	SRR16747420	2021-03-08
13743	C	T	0.999606	TTC	F	0.54	TTT	F	0.46	SRR16747420	2021-03-08
24130	C	T	1	AAC	N	0.53	AAT	N	0.47	SRR16747420	2021-03-08
25354	G	T	0.99512	GTG	V	0.46	GTT	V	0.18	SRR16747420	2021-03-08
3037	C	T	1	TTC	F	0.54	TTT	F	0.46	SRR16747421	2021-03-08
5869	C	T	0.999651	TAC	Y	0.56	TAT	Y	0.44	SRR16747421	2021-03-08
8212	A	G	0.999542	AAA	K	0.43	AAG	K	0.57	SRR16747421	2021-03-08
8344	C	T	0.999277	GAC	D	0.54	GAT	D	0.46	SRR16747421	2021-03-08
14805	C	T	0.999822	TAC	Y	0.56	TAT	Y	0.44	SRR16747421	2021-03-08
29524	T	A	1	ACT	T	0.25	ACA	T	0.28	SRR16747421	2021-03-08
643	C	T	0.12474	AAC	N	0.53	AAT	N	0.47	SRR16747422	2021-03-07
3037	C	T	1	TTC	F	0.54	TTT	F	0.46	SRR16747422	2021-03-07
6046	T	C	1	AAT	N	0.47	AAC	N	0.53	SRR16747422	2021-03-07
8644	T	C	0.998657	GTT	V	0.18	GTC	V	0.24	SRR16747422	2021-03-07
14340	C	T	1	AAC	N	0.53	AAT	N	0.47	SRR16747422	2021-03-07
18877	C	T	0.999773	CTA	L	0.07	TTA	L	0.08	SRR16747422	2021-03-07
19167	A	G	1	AAA	K	0.43	AAG	K	0.57	SRR16747422	2021-03-07
19839	T	C	1	AAT	N	0.47	AAC	N	0.53	SRR16747422	2021-03-07
21886	T	C	1	ACT	T	0.25	ACC	T	0.36	SRR16747422	2021-03-07
22801	G	T	0.998976	GGG	G	0.25	GGT	G	0.16	SRR16747422	2021-03-07
26978	T	G	0.999547	GCT	A	0.27	GCG	A	0.11	SRR16747422	2021-03-07
27213	C	T	0.946466	CTC	L	0.2	CTT	L	0.13	SRR16747422	2021-03-07
28882	G	A	0.999871	AGG	R	0.21	AGA	R	0.21	SRR16747422	2021-03-07
2536	C	T	0.999734	GTC	V	0.24	GTT	V	0.18	SRR16747423	2021-03-07
3037	C	T	1	TTC	F	0.54	TTT	F	0.46	SRR16747423	2021-03-07
3715	A	G	1	TCA	S	0.15	TCG	S	0.05	SRR16747423	2021-03-07
8140	C	T	0.999304	TCC	S	0.22	TCT	S	0.19	SRR16747423	2021-03-07
8917	C	T	0.999907	TTC	F	0.54	TTT	F	0.46	SRR16747423	2021-03-07
17004	C	T	0.999629	CTC	L	0.2	CTT	L	0.13	SRR16747423	2021-03-07
18981	C	T	0.998789	CAC	H	0.58	CAT	H	0.42	SRR16747423	2021-03-07
20268	A	G	1	TTA	L	0.08	TTG	L	0.13	SRR16747423	2021-03-07
24781	G	A	0.884564	AAG	K	0.57	AAA	K	0.43	SRR16747423	2021-03-07
913	C	T	0.998948	TCC	S	0.22	TCT	S	0.19	SRR16747426	2021-03-06
3037	C	T	1	TTC	F	0.54	TTT	F	0.46	SRR16747426	2021-03-06
4900	C	T	1	CAC	H	0.58	CAT	H	0.42	SRR16747426	2021-03-06
5986	C	T	1	TTC	F	0.54	TTT	F	0.46	SRR16747426	2021-03-06
14676	C	T	0.998724	CCC	P	0.32	CCT	P	0.29	SRR16747426	2021-03-06
15279	C	T	0.999359	CAC	H	0.58	CAT	H	0.42	SRR16747426	2021-03-06
15720	C	T	1	GAC	D	0.54	GAT	D	0.46	SRR16747426	2021-03-06
16176	T	C	1	ACT	T	0.25	ACC	T	0.36	SRR16747426	2021-03-06
28882	G	A	1	AGG	R	0.21	AGA	R	0.21	SRR16747426	2021-03-06
3037	C	T	1	TTC	F	0.54	TTT	F	0.46	SRR16747429	2021-03-07
9085	A	G	1	GAA	E	0.42	GAG	E	0.58	SRR16747429	2021-03-07
12439	C	T	0.998932	CCC	P	0.32	CCT	P	0.29	SRR16747429	2021-03-07
14805	C	T	0.999914	TAC	Y	0.56	TAT	Y	0.44	SRR16747429	2021-03-07
26148	A	G	0.995964	TCA	S	0.15	TCG	S	0.05	SRR16747429	2021-03-07
3037	C	T	1	TTC	F	0.54	TTT	F	0.46	SRR16747430	2021-03-07
4202	C	T	0.998484	CTA	L	0.07	TTA	L	0.08	SRR16747430	2021-03-07
7732	C	T	0.999106	TAC	Y	0.56	TAT	Y	0.44	SRR16747430	2021-03-07
12904	T	C	0.999292	TGT	C	0.46	TGC	C	0.54	SRR16747430	2021-03-07
26861	T	C	1	AAT	N	0.47	AAC	N	0.53	SRR16747430	2021-03-07
913	C	T	0.999786	TCC	S	0.22	TCT	S	0.19	SRR16747432	2021-03-07
3037	C	T	0.999649	TTC	F	0.54	TTT	F	0.46	SRR16747432	2021-03-07
4255	G	A	0.999052	CCG	P	0.11	CCA	P	0.28	SRR16747432	2021-03-07
5986	C	T	1	TTC	F	0.54	TTT	F	0.46	SRR16747432	2021-03-07
14676	C	T	0.998548	CCC	P	0.32	CCT	P	0.29	SRR16747432	2021-03-07
15279	C	T	0.999422	CAC	H	0.58	CAT	H	0.42	SRR16747432	2021-03-07
16176	T	C	0.999768	ACT	T	0.25	ACC	T	0.36	SRR16747432	2021-03-07
25228	T	G	0.998614	GCT	A	0.27	GCG	A	0.11	SRR16747432	2021-03-07
28453	C	T	0.0843549	GGC	G	0.34	GGT	G	0.16	SRR16747432	2021-03-07
28882	G	A	1	AGG	R	0.21	AGA	R	0.21	SRR16747432	2021-03-07
3037	C	T	0.999464	TTC	F	0.54	TTT	F	0.46	SRR16747435	2021-03-12
7633	T	C	0.995953	GAT	D	0.46	GAC	D	0.54	SRR16747435	2021-03-12
13731	T	C	0.999889	GCT	A	0.27	GCC	A	0.4	SRR16747435	2021-03-12
21610	T	C	1	GTT	V	0.18	GTC	V	0.24	SRR16747435	2021-03-12
21811	C	A	0.999701	GTC	V	0.24	GTA	V	0.12	SRR16747435	2021-03-12
23758	C	T	0.999857	ACC	T	0.36	ACT	T	0.25	SRR16747435	2021-03-12
29194	T	C	0.999407	TTT	F	0.46	TTC	F	0.54	SRR16747435	2021-03-12
29377	T	A	0.999311	CCT	P	0.29	CCA	P	0.28	SRR16747435	2021-03-12
3037	C	T	0.999721	TTC	F	0.54	TTT	F	0.46	SRR16747436	2021-03-12
15720	C	T	1	GAC	D	0.54	GAT	D	0.46	SRR16747436	2021-03-12
20262	A	G	0.998884	TTA	L	0.08	TTG	L	0.13	SRR16747436	2021-03-12
913	C	T	0.999662	TCC	S	0.22	TCT	S	0.19	SRR16747438	2021-03-12
2110	C	T	0.998768	AAC	N	0.53	AAT	N	0.47	SRR16747438	2021-03-12
3037	C	T	0.999894	TTC	F	0.54	TTT	F	0.46	SRR16747438	2021-03-12
5986	C	T	1	TTC	F	0.54	TTT	F	0.46	SRR16747438	2021-03-12
11830	A	G	0.999813	GTA	V	0.12	GTG	V	0.46	SRR16747438	2021-03-12
14676	C	T	0.999012	CCC	P	0.32	CCT	P	0.29	SRR16747438	2021-03-12
15279	C	T	0.999537	CAC	H	0.58	CAT	H	0.42	SRR16747438	2021-03-12
16176	T	C	0.999708	ACT	T	0.25	ACC	T	0.36	SRR16747438	2021-03-12
27462	T	C	0.997079	TGT	C	0.46	TGC	C	0.54	SRR16747438	2021-03-12
28882	G	A	1	AGG	R	0.21	AGA	R	0.21	SRR16747438	2021-03-12
913	C	T	0.999577	TCC	S	0.22	TCT	S	0.19	SRR16747440	2021-03-12
2110	C	T	1	AAC	N	0.53	AAT	N	0.47	SRR16747440	2021-03-12
3037	C	T	0.999324	TTC	F	0.54	TTT	F	0.46	SRR16747440	2021-03-12
5986	C	T	0.99978	TTC	F	0.54	TTT	F	0.46	SRR16747440	2021-03-12
14676	C	T	0.999796	CCC	P	0.32	CCT	P	0.29	SRR16747440	2021-03-12
15279	C	T	0.9999	CAC	H	0.58	CAT	H	0.42	SRR16747440	2021-03-12
16176	T	C	0.999695	ACT	T	0.25	ACC	T	0.36	SRR16747440	2021-03-12
21721	C	T	0.999198	GAC	D	0.54	GAT	D	0.46	SRR16747440	2021-03-12
28882	G	A	1	AGG	R	0.21	AGA	R	0.21	SRR16747440	2021-03-12
913	C	T	0.998827	TCC	S	0.22	TCT	S	0.19	SRR16747442	2021-03-12
2110	C	T	1	AAC	N	0.53	AAT	N	0.47	SRR16747442	2021-03-12
3037	C	T	0.999865	TTC	F	0.54	TTT	F	0.46	SRR16747442	2021-03-12
4900	C	T	1	CAC	H	0.58	CAT	H	0.42	SRR16747442	2021-03-12
5986	C	T	0.999798	TTC	F	0.54	TTT	F	0.46	SRR16747442	2021-03-12
6694	G	A	0.99937	AAG	K	0.57	AAA	K	0.43	SRR16747442	2021-03-12
14676	C	T	0.998377	CCC	P	0.32	CCT	P	0.29	SRR16747442	2021-03-12
15279	C	T	0.999172	CAC	H	0.58	CAT	H	0.42	SRR16747442	2021-03-12
15720	C	T	0.999505	GAC	D	0.54	GAT	D	0.46	SRR16747442	2021-03-12
16176	T	C	0.99956	ACT	T	0.25	ACC	T	0.36	SRR16747442	2021-03-12
28882	G	A	1	AGG	R	0.21	AGA	R	0.21	SRR16747442	2021-03-12
913	C	T	0.999044	TCC	S	0.22	TCT	S	0.19	SRR16747444	2021-03-12
3037	C	T	0.999648	TTC	F	0.54	TTT	F	0.46	SRR16747444	2021-03-12
4900	C	T	0.999792	CAC	H	0.58	CAT	H	0.42	SRR16747444	2021-03-12
5986	C	T	1	TTC	F	0.54	TTT	F	0.46	SRR16747444	2021-03-12
14676	C	T	1	CCC	P	0.32	CCT	P	0.29	SRR16747444	2021-03-12
15279	C	T	0.999882	CAC	H	0.58	CAT	H	0.42	SRR16747444	2021-03-12
15720	C	T	0.999666	GAC	D	0.54	GAT	D	0.46	SRR16747444	2021-03-12
16176	T	C	1	ACT	T	0.25	ACC	T	0.36	SRR16747444	2021-03-12
28882	G	A	1	AGG	R	0.21	AGA	R	0.21	SRR16747444	2021-03-12
3037	C	T	1	TTC	F	0.54	TTT	F	0.46	SRR16747446	2021-03-12
4408	T	C	0.848549	CAT	H	0.42	CAC	H	0.58	SRR16747446	2021-03-12
7201	A	G	1	TCA	S	0.15	TCG	S	0.05	SRR16747446	2021-03-12
10450	C	T	0.929724	CCC	P	0.32	CCT	P	0.29	SRR16747446	2021-03-12
10753	G	T	0.940904	GTG	V	0.46	GTT	V	0.18	SRR16747446	2021-03-12
20262	A	G	0.998492	TTA	L	0.08	TTG	L	0.13	SRR16747446	2021-03-12
28366	A	G	0.0752142	GAA	E	0.42	GAG	E	0.58	SRR16747446	2021-03-12
3037	C	T	0.999858	TTC	F	0.54	TTT	F	0.46	SRR16747447	2021-03-12
7201	A	G	1	TCA	S	0.15	TCG	S	0.05	SRR16747447	2021-03-12
10450	C	T	0.964565	CCC	P	0.32	CCT	P	0.29	SRR16747447	2021-03-12
14583	C	T	0.935527	CAC	H	0.58	CAT	H	0.42	SRR16747447	2021-03-12
18555	C	T	0.999174	GAC	D	0.54	GAT	D	0.46	SRR16747447	2021-03-12
20262	A	G	1	TTA	L	0.08	TTG	L	0.13	SRR16747447	2021-03-12
3037	C	T	1	TTC	F	0.54	TTT	F	0.46	SRR16747452	2021-03-12
3817	C	T	1	GAC	D	0.54	GAT	D	0.46	SRR16747452	2021-03-12
6148	T	C	1	CCT	P	0.29	CCC	P	0.32	SRR16747452	2021-03-12
13019	C	T	0.816066	CTA	L	0.07	TTA	L	0.08	SRR16747452	2021-03-12
13713	G	A	0.99833	AAG	K	0.57	AAA	K	0.43	SRR16747452	2021-03-12
22597	C	T	0.999708	ACC	T	0.36	ACT	T	0.25	SRR16747452	2021-03-12
23191	C	T	0.999165	TTC	F	0.54	TTT	F	0.46	SRR16747452	2021-03-12
24023	C	T	0.17397	CTA	L	0.07	TTA	L	0.08	SRR16747452	2021-03-12
26681	C	T	0.999735	TTC	F	0.54	TTT	F	0.46	SRR16747452	2021-03-12
29362	C	T	0.851735	TTC	F	0.54	TTT	F	0.46	SRR16747452	2021-03-12
29503	C	T	0.997429	TCC	S	0.22	TCT	S	0.19	SRR16747452	2021-03-12
1927	T	C	0.999166	ACT	T	0.25	ACC	T	0.36	SRR16747453	2021-03-12
3037	C	T	0.99983	TTC	F	0.54	TTT	F	0.46	SRR16747453	2021-03-12
19374	C	T	1	TTC	F	0.54	TTT	F	0.46	SRR16747453	2021-03-12
19983	C	T	0.999228	GTC	V	0.24	GTT	V	0.18	SRR16747453	2021-03-12
22255	A	T	1	ATA	I	0.17	ATT	I	0.36	SRR16747453	2021-03-12
27603	C	T	1	GGC	G	0.34	GGT	G	0.16	SRR16747453	2021-03-12
2395	C	T	0.999842	GTC	V	0.24	GTT	V	0.18	SRR16747455	2021-03-12
2597	T	C	1	TTG	L	0.13	CTG	L	0.4	SRR16747455	2021-03-12
3037	C	T	1	TTC	F	0.54	TTT	F	0.46	SRR16747455	2021-03-12
8947	C	T	0.999682	AAC	N	0.53	AAT	N	0.47	SRR16747455	2021-03-12
12100	C	T	0.999775	GCC	A	0.4	GCT	A	0.27	SRR16747455	2021-03-12
22238	T	C	0.0681431	TTG	L	0.13	CTG	L	0.4	SRR16747455	2021-03-12
24349	T	C	0.999559	AGT	S	0.15	AGC	S	0.24	SRR16747455	2021-03-12
26681	C	T	0.999656	TTC	F	0.54	TTT	F	0.46	SRR16747455	2021-03-12
29362	C	T	0.928571	TTC	F	0.54	TTT	F	0.46	SRR16747455	2021-03-12
1927	T	C	0.998774	ACT	T	0.25	ACC	T	0.36	SRR16747456	2021-03-11
3037	C	T	0.999883	TTC	F	0.54	TTT	F	0.46	SRR16747456	2021-03-11
22255	A	T	0.999619	ATA	I	0.17	ATT	I	0.36	SRR16747456	2021-03-11
25611	C	T	0.98585	CTC	L	0.2	CTT	L	0.13	SRR16747456	2021-03-11
3037	C	T	0.999735	TTC	F	0.54	TTT	F	0.46	SRR16747457	2021-03-12
14340	C	T	0.999847	AAC	N	0.53	AAT	N	0.47	SRR16747457	2021-03-12
16569	A	G	1	ACA	T	0.28	ACG	T	0.11	SRR16747457	2021-03-12
18877	C	T	0.999581	CTA	L	0.07	TTA	L	0.08	SRR16747457	2021-03-12
19167	A	G	0.999768	AAA	K	0.43	AAG	K	0.57	SRR16747457	2021-03-12
19839	T	C	1	AAT	N	0.47	AAC	N	0.53	SRR16747457	2021-03-12
22291	T	C	1	GCT	A	0.27	GCC	A	0.4	SRR16747457	2021-03-12
23230	C	T	0.999657	AAC	N	0.53	AAT	N	0.47	SRR16747457	2021-03-12
27213	C	T	0.995455	CTC	L	0.2	CTT	L	0.13	SRR16747457	2021-03-12
28882	G	A	1	AGG	R	0.21	AGA	R	0.21	SRR16747457	2021-03-12
913	C	T	0.999692	TCC	S	0.22	TCT	S	0.19	SRR16747458	2021-03-12
3037	C	T	0.999438	TTC	F	0.54	TTT	F	0.46	SRR16747458	2021-03-12
5986	C	T	1	TTC	F	0.54	TTT	F	0.46	SRR16747458	2021-03-12
14676	C	T	0.998697	CCC	P	0.32	CCT	P	0.29	SRR16747458	2021-03-12
15279	C	T	0.999716	CAC	H	0.58	CAT	H	0.42	SRR16747458	2021-03-12
15720	C	T	0.999691	GAC	D	0.54	GAT	D	0.46	SRR16747458	2021-03-12
16176	T	C	1	ACT	T	0.25	ACC	T	0.36	SRR16747458	2021-03-12
28882	G	A	0.998479	AGG	R	0.21	AGA	R	0.21	SRR16747458	2021-03-12
2692	A	T	0.999605	ACA	T	0.28	ACT	T	0.25	SRR16747459	2021-03-12
3037	C	T	0.99975	TTC	F	0.54	TTT	F	0.46	SRR16747459	2021-03-12
16575	C	T	0.111049	GAC	D	0.54	GAT	D	0.46	SRR16747459	2021-03-12
28253	C	T	0.999366	TTC	F	0.54	TTT	F	0.46	SRR16747459	2021-03-12
1375	T	C	1	TGT	C	0.46	TGC	C	0.54	SRR16747464	2021-03-12
2692	A	T	0.996154	ACA	T	0.28	ACT	T	0.25	SRR16747464	2021-03-12
3037	C	T	1	TTC	F	0.54	TTT	F	0.46	SRR16747464	2021-03-12
3304	G	A	0.184135	GAG	E	0.58	GAA	E	0.42	SRR16747464	2021-03-12
7871	T	C	1	TTG	L	0.13	CTG	L	0.4	SRR16747464	2021-03-12
13620	C	T	0.891457	GAC	D	0.54	GAT	D	0.46	SRR16747464	2021-03-12
16260	C	T	1	TGC	C	0.54	TGT	C	0.46	SRR16747464	2021-03-12
19524	C	T	1	CTC	L	0.2	CTT	L	0.13	SRR16747464	2021-03-12
28253	C	T	0.997655	TTC	F	0.54	TTT	F	0.46	SRR16747464	2021-03-12
3037	C	T	1	TTC	F	0.54	TTT	F	0.46	SRR16747466	2021-03-08
7039	C	T	0.35747	GGC	G	0.34	GGT	G	0.16	SRR16747466	2021-03-08
14805	C	T	0.999816	TAC	Y	0.56	TAT	Y	0.44	SRR16747466	2021-03-08
25791	C	T	1	TGC	C	0.54	TGT	C	0.46	SRR16747466	2021-03-08
683	C	T	0.999912	CTA	L	0.07	TTA	L	0.08	SRR16747474	2021-03-07
3037	C	T	0.998133	TTC	F	0.54	TTT	F	0.46	SRR16747474	2021-03-07
7303	C	T	1	ATC	I	0.47	ATT	I	0.36	SRR16747474	2021-03-07
11747	C	T	0.999781	CTA	L	0.07	TTA	L	0.08	SRR16747474	2021-03-07
16152	T	C	0.999569	TCT	S	0.19	TCC	S	0.22	SRR16747474	2021-03-07
23533	C	T	1	AAC	N	0.53	AAT	N	0.47	SRR16747474	2021-03-07
1387	C	T	1	CAC	H	0.58	CAT	H	0.42	SRR16747475	2021-03-07
3037	C	T	1	TTC	F	0.54	TTT	F	0.46	SRR16747475	2021-03-07
6781	C	T	0.999588	TTC	F	0.54	TTT	F	0.46	SRR16747475	2021-03-07
10981	G	T	1	GTG	V	0.46	GTT	V	0.18	SRR16747475	2021-03-07
16111	C	T	1	CTA	L	0.07	TTA	L	0.08	SRR16747475	2021-03-07
18486	C	T	1	CTC	L	0.2	CTT	L	0.13	SRR16747475	2021-03-07
20268	A	G	1	TTA	L	0.08	TTG	L	0.13	SRR16747475	2021-03-07
22162	T	C	0.999391	TAT	Y	0.44	TAC	Y	0.56	SRR16747475	2021-03-07
22225	G	T	0.999146	TCG	S	0.05	TCT	S	0.19	SRR16747475	2021-03-07
913	C	T	0.999208	TCC	S	0.22	TCT	S	0.19	SRR16747477	2021-03-07
3037	C	T	0.999397	TTC	F	0.54	TTT	F	0.46	SRR16747477	2021-03-07
5986	C	T	1	TTC	F	0.54	TTT	F	0.46	SRR16747477	2021-03-07
9670	A	G	0.999687	TTA	L	0.08	TTG	L	0.13	SRR16747477	2021-03-07
11074	C	T	0.998062	TTC	F	0.54	TTT	F	0.46	SRR16747477	2021-03-07
14676	C	T	0.99931	CCC	P	0.32	CCT	P	0.29	SRR16747477	2021-03-07
15096	T	C	0.998581	AAT	N	0.47	AAC	N	0.53	SRR16747477	2021-03-07
15279	C	T	0.998907	CAC	H	0.58	CAT	H	0.42	SRR16747477	2021-03-07
16176	T	C	0.999772	ACT	T	0.25	ACC	T	0.36	SRR16747477	2021-03-07
28882	G	A	1	AGG	R	0.21	AGA	R	0.21	SRR16747477	2021-03-07
913	C	T	0.999384	TCC	S	0.22	TCT	S	0.19	SRR16747480	2021-03-07
3037	C	T	1	TTC	F	0.54	TTT	F	0.46	SRR16747480	2021-03-07
5986	C	T	1	TTC	F	0.54	TTT	F	0.46	SRR16747480	2021-03-07
10870	G	T	1	CTG	L	0.4	CTT	L	0.13	SRR16747480	2021-03-07
14676	C	T	0.999028	CCC	P	0.32	CCT	P	0.29	SRR16747480	2021-03-07
15279	C	T	0.999555	CAC	H	0.58	CAT	H	0.42	SRR16747480	2021-03-07
16176	T	C	1	ACT	T	0.25	ACC	T	0.36	SRR16747480	2021-03-07
24034	C	T	0.999769	AAC	N	0.53	AAT	N	0.47	SRR16747480	2021-03-07
28882	G	A	1	AGG	R	0.21	AGA	R	0.21	SRR16747480	2021-03-07
2395	C	T	1	GTC	V	0.24	GTT	V	0.18	SRR16747484	2021-03-08
2597	T	C	1	TTG	L	0.13	CTG	L	0.4	SRR16747484	2021-03-08
3037	C	T	1	TTC	F	0.54	TTT	F	0.46	SRR16747484	2021-03-08
8947	C	T	0.999701	AAC	N	0.53	AAT	N	0.47	SRR16747484	2021-03-08
10831	T	A	1	ATT	I	0.36	ATA	I	0.17	SRR16747484	2021-03-08
12100	C	T	0.998651	GCC	A	0.4	GCT	A	0.27	SRR16747484	2021-03-08
19515	A	G	1	AGA	R	0.21	AGG	R	0.21	SRR16747484	2021-03-08
24349	T	C	1	AGT	S	0.15	AGC	S	0.24	SRR16747484	2021-03-08
26681	C	T	0.999007	TTC	F	0.54	TTT	F	0.46	SRR16747484	2021-03-08
29362	C	T	0.978512	TTC	F	0.54	TTT	F	0.46	SRR16747484	2021-03-08
3037	C	T	1	TTC	F	0.54	TTT	F	0.46	SRR16747488	2021-03-08
9080	C	T	1	CTA	L	0.07	TTA	L	0.08	SRR16747488	2021-03-08
11866	C	T	0.953416	TGC	C	0.54	TGT	C	0.46	SRR16747488	2021-03-08
3037	C	T	1	TTC	F	0.54	TTT	F	0.46	SRR16747490	2021-03-08
13713	G	A	0.999336	AAG	K	0.57	AAA	K	0.43	SRR16747490	2021-03-08
26681	C	T	1	TTC	F	0.54	TTT	F	0.46	SRR16747490	2021-03-08
28253	C	T	0.996698	TTC	F	0.54	TTT	F	0.46	SRR16747490	2021-03-08
29362	C	T	0.909302	TTC	F	0.54	TTT	F	0.46	SRR16747490	2021-03-08
2272	G	A	0.999173	AAG	K	0.57	AAA	K	0.43	SRR16747495	2021-03-07
2395	C	T	1	GTC	V	0.24	GTT	V	0.18	SRR16747495	2021-03-07
2597	T	C	1	TTG	L	0.13	CTG	L	0.4	SRR16747495	2021-03-07
3037	C	T	0.999384	TTC	F	0.54	TTT	F	0.46	SRR16747495	2021-03-07
7675	G	T	0.997372	GCG	A	0.11	GCT	A	0.27	SRR16747495	2021-03-07
8947	C	T	1	AAC	N	0.53	AAT	N	0.47	SRR16747495	2021-03-07
12100	C	T	0.999032	GCC	A	0.4	GCT	A	0.27	SRR16747495	2021-03-07
19374	C	T	1	TTC	F	0.54	TTT	F	0.46	SRR16747495	2021-03-07
19476	A	G	1	TTA	L	0.08	TTG	L	0.13	SRR16747495	2021-03-07
24349	T	C	1	AGT	S	0.15	AGC	S	0.24	SRR16747495	2021-03-07
26681	C	T	1	TTC	F	0.54	TTT	F	0.46	SRR16747495	2021-03-07
27143	C	T	0.999642	AAC	N	0.53	AAT	N	0.47	SRR16747495	2021-03-07
27552	A	G	1	AAA	K	0.43	AAG	K	0.57	SRR16747495	2021-03-07
29362	C	T	0.982353	TTC	F	0.54	TTT	F	0.46	SRR16747495	2021-03-07
2395	C	T	1	GTC	V	0.24	GTT	V	0.18	SRR16747497	2021-03-07
2597	T	C	0.999729	TTG	L	0.13	CTG	L	0.4	SRR16747497	2021-03-07
3037	C	T	0.999761	TTC	F	0.54	TTT	F	0.46	SRR16747497	2021-03-07
8947	C	T	0.999389	AAC	N	0.53	AAT	N	0.47	SRR16747497	2021-03-07
12100	C	T	1	GCC	A	0.4	GCT	A	0.27	SRR16747497	2021-03-07
14610	T	C	0.999888	GAT	D	0.46	GAC	D	0.54	SRR16747497	2021-03-07
20148	C	T	1	TTC	F	0.54	TTT	F	0.46	SRR16747497	2021-03-07
24349	T	C	0.999758	AGT	S	0.15	AGC	S	0.24	SRR16747497	2021-03-07
26681	C	T	0.999755	TTC	F	0.54	TTT	F	0.46	SRR16747497	2021-03-07
26918	G	T	0.999502	CCG	P	0.11	CCT	P	0.29	SRR16747497	2021-03-07
28657	C	T	0.999411	GAC	D	0.54	GAT	D	0.46	SRR16747497	2021-03-07
29362	C	T	0.910277	TTC	F	0.54	TTT	F	0.46	SRR16747497	2021-03-07
3037	C	T	1	TTC	F	0.54	TTT	F	0.46	SRR16747499	2021-03-10
9565	C	T	0.97724	TTC	F	0.54	TTT	F	0.46	SRR16747499	2021-03-10
25521	C	T	0.754597	TTC	F	0.54	TTT	F	0.46	SRR16747499	2021-03-10
27920	C	T	1	ATC	I	0.47	ATT	I	0.36	SRR16747499	2021-03-10
29614	C	T	1	TGC	C	0.54	TGT	C	0.46	SRR16747499	2021-03-10
2113	C	T	1	ATC	I	0.47	ATT	I	0.36	SRR16747500	2021-03-10
3037	C	T	1	TTC	F	0.54	TTT	F	0.46	SRR16747500	2021-03-10
14184	C	T	0.999543	ACC	T	0.36	ACT	T	0.25	SRR16747500	2021-03-10
14805	C	T	0.999732	TAC	Y	0.56	TAT	Y	0.44	SRR16747500	2021-03-10
18555	C	T	0.999469	GAC	D	0.54	GAT	D	0.46	SRR16747500	2021-03-10
26211	G	T	0.922737	GTG	V	0.46	GTT	V	0.18	SRR16747500	2021-03-10
28720	C	T	0.999901	CGC	R	0.18	CGT	R	0.08	SRR16747500	2021-03-10
913	C	T	0.999229	TCC	S	0.22	TCT	S	0.19	SRR16747501	2021-03-10
2110	C	T	1	AAC	N	0.53	AAT	N	0.47	SRR16747501	2021-03-10
3037	C	T	0.999667	TTC	F	0.54	TTT	F	0.46	SRR16747501	2021-03-10
5986	C	T	1	TTC	F	0.54	TTT	F	0.46	SRR16747501	2021-03-10
10195	A	G	1	GAA	E	0.42	GAG	E	0.58	SRR16747501	2021-03-10
14676	C	T	0.998076	CCC	P	0.32	CCT	P	0.29	SRR16747501	2021-03-10
15279	C	T	1	CAC	H	0.58	CAT	H	0.42	SRR16747501	2021-03-10
16176	T	C	0.999808	ACT	T	0.25	ACC	T	0.36	SRR16747501	2021-03-10
28882	G	A	1	AGG	R	0.21	AGA	R	0.21	SRR16747501	2021-03-10
913	C	T	0.999764	TCC	S	0.22	TCT	S	0.19	SRR16747505	2021-03-10
2110	C	T	1	AAC	N	0.53	AAT	N	0.47	SRR16747505	2021-03-10
3037	C	T	0.999863	TTC	F	0.54	TTT	F	0.46	SRR16747505	2021-03-10
5986	C	T	1	TTC	F	0.54	TTT	F	0.46	SRR16747505	2021-03-10
14676	C	T	0.999232	CCC	P	0.32	CCT	P	0.29	SRR16747505	2021-03-10
15279	C	T	1	CAC	H	0.58	CAT	H	0.42	SRR16747505	2021-03-10
16176	T	C	0.999883	ACT	T	0.25	ACC	T	0.36	SRR16747505	2021-03-10
16887	C	T	1	TAC	Y	0.56	TAT	Y	0.44	SRR16747505	2021-03-10
21411	C	T	0.572842	CCC	P	0.32	CCT	P	0.29	SRR16747505	2021-03-10
23638	C	T	0.096424	ATC	I	0.47	ATT	I	0.36	SRR16747505	2021-03-10
28882	G	A	1	AGG	R	0.21	AGA	R	0.21	SRR16747505	2021-03-10
3037	C	T	1	TTC	F	0.54	TTT	F	0.46	SRR16747506	2021-03-10
4456	C	T	0.999326	GCC	A	0.4	GCT	A	0.27	SRR16747506	2021-03-10
6896	C	T	0.999478	CTA	L	0.07	TTA	L	0.08	SRR16747506	2021-03-10
9430	C	T	1	ATC	I	0.47	ATT	I	0.36	SRR16747506	2021-03-10
20262	A	G	1	TTA	L	0.08	TTG	L	0.13	SRR16747506	2021-03-10
23731	C	T	0.999804	ACC	T	0.36	ACT	T	0.25	SRR16747506	2021-03-10
28411	C	T	0.991315	CCC	P	0.32	CCT	P	0.29	SRR16747506	2021-03-10
913	C	T	0.999634	TCC	S	0.22	TCT	S	0.19	SRR16747507	2021-03-10
2110	C	T	0.999281	AAC	N	0.53	AAT	N	0.47	SRR16747507	2021-03-10
3037	C	T	0.999748	TTC	F	0.54	TTT	F	0.46	SRR16747507	2021-03-10
5986	C	T	0.999791	TTC	F	0.54	TTT	F	0.46	SRR16747507	2021-03-10
14676	C	T	0.998164	CCC	P	0.32	CCT	P	0.29	SRR16747507	2021-03-10
15279	C	T	0.999439	CAC	H	0.58	CAT	H	0.42	SRR16747507	2021-03-10
16176	T	C	0.999868	ACT	T	0.25	ACC	T	0.36	SRR16747507	2021-03-10
24358	C	A	1	GGC	G	0.34	GGA	G	0.25	SRR16747507	2021-03-10
28882	G	A	1	AGG	R	0.21	AGA	R	0.21	SRR16747507	2021-03-10
913	C	T	0.999369	TCC	S	0.22	TCT	S	0.19	SRR16747508	2021-03-10
2110	C	T	1	AAC	N	0.53	AAT	N	0.47	SRR16747508	2021-03-10
3037	C	T	0.999461	TTC	F	0.54	TTT	F	0.46	SRR16747508	2021-03-10
5986	C	T	1	TTC	F	0.54	TTT	F	0.46	SRR16747508	2021-03-10
14676	C	T	0.997295	CCC	P	0.32	CCT	P	0.29	SRR16747508	2021-03-10
15279	C	T	0.999883	CAC	H	0.58	CAT	H	0.42	SRR16747508	2021-03-10
16176	T	C	0.999496	ACT	T	0.25	ACC	T	0.36	SRR16747508	2021-03-10
24358	C	A	0.9988	GGC	G	0.34	GGA	G	0.25	SRR16747508	2021-03-10
28882	G	A	1	AGG	R	0.21	AGA	R	0.21	SRR16747508	2021-03-10
1180	A	G	0.998998	CCA	P	0.28	CCG	P	0.11	SRR16747509	2021-03-10
3037	C	T	0.999816	TTC	F	0.54	TTT	F	0.46	SRR16747509	2021-03-10
5140	C	T	1	GAC	D	0.54	GAT	D	0.46	SRR16747509	2021-03-10
6541	C	T	0.558853	CAC	H	0.58	CAT	H	0.42	SRR16747509	2021-03-10
6730	C	T	0.992069	AAC	N	0.53	AAT	N	0.47	SRR16747509	2021-03-10
13384	C	T	0.0526316	TGC	C	0.54	TGT	C	0.46	SRR16747509	2021-03-10
20748	T	C	0.999635	TAT	Y	0.44	TAC	Y	0.56	SRR16747509	2021-03-10
21144	T	A	0.9997	GCT	A	0.27	GCA	A	0.23	SRR16747509	2021-03-10
913	C	T	0.995012	TCC	S	0.22	TCT	S	0.19	SRR16747510	2021-03-10
3037	C	T	1	TTC	F	0.54	TTT	F	0.46	SRR16747510	2021-03-10
4900	C	T	1	CAC	H	0.58	CAT	H	0.42	SRR16747510	2021-03-10
5986	C	T	1	TTC	F	0.54	TTT	F	0.46	SRR16747510	2021-03-10
14676	C	T	0.999068	CCC	P	0.32	CCT	P	0.29	SRR16747510	2021-03-10
15279	C	T	0.999479	CAC	H	0.58	CAT	H	0.42	SRR16747510	2021-03-10
15540	C	T	0.0683997	GTC	V	0.24	GTT	V	0.18	SRR16747510	2021-03-10
15720	C	T	0.999806	GAC	D	0.54	GAT	D	0.46	SRR16747510	2021-03-10
16176	T	C	0.999911	ACT	T	0.25	ACC	T	0.36	SRR16747510	2021-03-10
28882	G	A	1	AGG	R	0.21	AGA	R	0.21	SRR16747510	2021-03-10
3037	C	T	1	TTC	F	0.54	TTT	F	0.46	SRR16747511	2021-03-10
4202	C	T	0.998475	CTA	L	0.07	TTA	L	0.08	SRR16747511	2021-03-10
24565	T	G	0.178247	CTT	L	0.13	CTG	L	0.4	SRR16747511	2021-03-10
913	C	T	0.999408	TCC	S	0.22	TCT	S	0.19	SRR16747512	2021-03-11
2110	C	T	1	AAC	N	0.53	AAT	N	0.47	SRR16747512	2021-03-11
3037	C	T	0.999791	TTC	F	0.54	TTT	F	0.46	SRR16747512	2021-03-11
5986	C	T	1	TTC	F	0.54	TTT	F	0.46	SRR16747512	2021-03-11
14676	C	T	0.998177	CCC	P	0.32	CCT	P	0.29	SRR16747512	2021-03-11
15279	C	T	0.9997	CAC	H	0.58	CAT	H	0.42	SRR16747512	2021-03-11
16176	T	C	1	ACT	T	0.25	ACC	T	0.36	SRR16747512	2021-03-11
27462	T	C	0.996225	TGT	C	0.46	TGC	C	0.54	SRR16747512	2021-03-11
28882	G	A	1	AGG	R	0.21	AGA	R	0.21	SRR16747512	2021-03-11
913	C	T	0.99912	TCC	S	0.22	TCT	S	0.19	SRR16747515	2021-03-11
2110	C	T	0.99974	AAC	N	0.53	AAT	N	0.47	SRR16747515	2021-03-11
3037	C	T	1	TTC	F	0.54	TTT	F	0.46	SRR16747515	2021-03-11
5986	C	T	1	TTC	F	0.54	TTT	F	0.46	SRR16747515	2021-03-11
14676	C	T	0.999043	CCC	P	0.32	CCT	P	0.29	SRR16747515	2021-03-11
15279	C	T	0.999255	CAC	H	0.58	CAT	H	0.42	SRR16747515	2021-03-11
16176	T	C	1	ACT	T	0.25	ACC	T	0.36	SRR16747515	2021-03-11
27462	T	C	0.985827	TGT	C	0.46	TGC	C	0.54	SRR16747515	2021-03-11
28882	G	A	0.998941	AGG	R	0.21	AGA	R	0.21	SRR16747515	2021-03-11
3037	C	T	1	TTC	F	0.54	TTT	F	0.46	SRR16747517	2021-03-10
5494	T	C	1	TCT	S	0.19	TCC	S	0.22	SRR16747517	2021-03-10
6985	A	T	1	CTA	L	0.07	CTT	L	0.13	SRR16747517	2021-03-10
8800	T	C	0.999667	TAT	Y	0.44	TAC	Y	0.56	SRR16747517	2021-03-10
9319	C	T	0.999772	TTC	F	0.54	TTT	F	0.46	SRR16747517	2021-03-10
12412	C	T	0.999831	ATC	I	0.47	ATT	I	0.36	SRR16747517	2021-03-10
14313	T	C	0.999868	GAT	D	0.46	GAC	D	0.54	SRR16747517	2021-03-10
23536	C	T	1	AAC	N	0.53	AAT	N	0.47	SRR16747517	2021-03-10
25603	C	T	1	CTA	L	0.07	TTA	L	0.08	SRR16747517	2021-03-10
28882	G	A	1	AGG	R	0.21	AGA	R	0.21	SRR16747517	2021-03-10
28969	C	T	1	AGC	S	0.24	AGT	S	0.15	SRR16747517	2021-03-10
29317	T	C	0.99965	GAT	D	0.46	GAC	D	0.54	SRR16747517	2021-03-10
3037	C	T	1	TTC	F	0.54	TTT	F	0.46	SRR16747519	2021-03-10
20262	A	G	1	TTA	L	0.08	TTG	L	0.13	SRR16747519	2021-03-10
823	C	T	0.788827	GTC	V	0.24	GTT	V	0.18	SRR16747522	2021-03-10
913	C	T	0.999742	TCC	S	0.22	TCT	S	0.19	SRR16747522	2021-03-10
2110	C	T	1	AAC	N	0.53	AAT	N	0.47	SRR16747522	2021-03-10
3037	C	T	0.999767	TTC	F	0.54	TTT	F	0.46	SRR16747522	2021-03-10
5986	C	T	0.99976	TTC	F	0.54	TTT	F	0.46	SRR16747522	2021-03-10
9598	C	T	0.172324	TAC	Y	0.56	TAT	Y	0.44	SRR16747522	2021-03-10
14676	C	T	0.999249	CCC	P	0.32	CCT	P	0.29	SRR16747522	2021-03-10
15279	C	T	0.999629	CAC	H	0.58	CAT	H	0.42	SRR16747522	2021-03-10
16176	T	C	0.999846	ACT	T	0.25	ACC	T	0.36	SRR16747522	2021-03-10
26894	C	T	0.157198	CTC	L	0.2	CTT	L	0.13	SRR16747522	2021-03-10
27462	T	C	0.175288	TGT	C	0.46	TGC	C	0.54	SRR16747522	2021-03-10
28882	G	A	1	AGG	R	0.21	AGA	R	0.21	SRR16747522	2021-03-10
913	C	T	0.999628	TCC	S	0.22	TCT	S	0.19	SRR16747526	2021-03-10
2110	C	T	0.999654	AAC	N	0.53	AAT	N	0.47	SRR16747526	2021-03-10
3037	C	T	0.999534	TTC	F	0.54	TTT	F	0.46	SRR16747526	2021-03-10
5986	C	T	1	TTC	F	0.54	TTT	F	0.46	SRR16747526	2021-03-10
7984	T	C	0.99981	GAT	D	0.46	GAC	D	0.54	SRR16747526	2021-03-10
14676	C	T	0.998346	CCC	P	0.32	CCT	P	0.29	SRR16747526	2021-03-10
15279	C	T	0.999231	CAC	H	0.58	CAT	H	0.42	SRR16747526	2021-03-10
16176	T	C	1	ACT	T	0.25	ACC	T	0.36	SRR16747526	2021-03-10
28882	G	A	1	AGG	R	0.21	AGA	R	0.21	SRR16747526	2021-03-10
1060	C	T	0.999062	ACC	T	0.36	ACT	T	0.25	SRR16747527	2021-03-10
3037	C	T	1	TTC	F	0.54	TTT	F	0.46	SRR16747527	2021-03-10
3478	T	A	0.997678	GTT	V	0.18	GTA	V	0.12	SRR16747527	2021-03-10
5281	C	T	0.990489	AAC	N	0.53	AAT	N	0.47	SRR16747527	2021-03-10
7684	G	A	0.996337	TTG	L	0.13	TTA	L	0.08	SRR16747527	2021-03-10
10507	C	T	1	AAC	N	0.53	AAT	N	0.47	SRR16747527	2021-03-10
16080	C	A	0.999622	GTC	V	0.24	GTA	V	0.12	SRR16747527	2021-03-10
18877	C	T	0.999909	CTA	L	0.07	TTA	L	0.08	SRR16747527	2021-03-10
19374	C	T	1	TTC	F	0.54	TTT	F	0.46	SRR16747527	2021-03-10
19467	T	C	1	CGT	R	0.08	CGC	R	0.18	SRR16747527	2021-03-10
20955	T	C	0.1173	GAT	D	0.46	GAC	D	0.54	SRR16747527	2021-03-10
3037	C	T	1	TTC	F	0.54	TTT	F	0.46	SRR16747530	2021-03-07
3049	T	C	1	GAT	D	0.46	GAC	D	0.54	SRR16747530	2021-03-07
11300	C	T	1	CTA	L	0.07	TTA	L	0.08	SRR16747530	2021-03-07
11566	T	C	0.88885	CCT	P	0.29	CCC	P	0.32	SRR16747530	2021-03-07
14430	G	T	0.999207	GTG	V	0.46	GTT	V	0.18	SRR16747530	2021-03-07
14805	C	T	0.999675	TAC	Y	0.56	TAT	Y	0.44	SRR16747530	2021-03-07
16710	G	A	0.999765	CTG	L	0.4	CTA	L	0.07	SRR16747530	2021-03-07
18822	T	C	0.999705	TGT	C	0.46	TGC	C	0.54	SRR16747530	2021-03-07
913	C	T	0.999686	TCC	S	0.22	TCT	S	0.19	SRR16747532	2021-03-08
3037	C	T	1	TTC	F	0.54	TTT	F	0.46	SRR16747532	2021-03-08
4900	C	T	1	CAC	H	0.58	CAT	H	0.42	SRR16747532	2021-03-08
5986	C	T	0.999546	TTC	F	0.54	TTT	F	0.46	SRR16747532	2021-03-08
14676	C	T	0.999845	CCC	P	0.32	CCT	P	0.29	SRR16747532	2021-03-08
15279	C	T	0.998969	CAC	H	0.58	CAT	H	0.42	SRR16747532	2021-03-08
15720	C	T	0.999813	GAC	D	0.54	GAT	D	0.46	SRR16747532	2021-03-08
16176	T	C	0.999448	ACT	T	0.25	ACC	T	0.36	SRR16747532	2021-03-08
28882	G	A	1	AGG	R	0.21	AGA	R	0.21	SRR16747532	2021-03-08
913	C	T	0.999422	TCC	S	0.22	TCT	S	0.19	SRR16747536	2021-03-08
3037	C	T	0.999798	TTC	F	0.54	TTT	F	0.46	SRR16747536	2021-03-08
5986	C	T	1	TTC	F	0.54	TTT	F	0.46	SRR16747536	2021-03-08
14676	C	T	0.9993	CCC	P	0.32	CCT	P	0.29	SRR16747536	2021-03-08
15279	C	T	0.999924	CAC	H	0.58	CAT	H	0.42	SRR16747536	2021-03-08
16176	T	C	0.99986	ACT	T	0.25	ACC	T	0.36	SRR16747536	2021-03-08
28882	G	A	0.999816	AGG	R	0.21	AGA	R	0.21	SRR16747536	2021-03-08
913	C	T	0.998076	TCC	S	0.22	TCT	S	0.19	SRR16747537	2021-03-08
2110	C	T	1	AAC	N	0.53	AAT	N	0.47	SRR16747537	2021-03-08
3037	C	T	1	TTC	F	0.54	TTT	F	0.46	SRR16747537	2021-03-08
5986	C	T	1	TTC	F	0.54	TTT	F	0.46	SRR16747537	2021-03-08
9487	C	T	0.437811	TAC	Y	0.56	TAT	Y	0.44	SRR16747537	2021-03-08
9598	C	T	0.997202	TAC	Y	0.56	TAT	Y	0.44	SRR16747537	2021-03-08
13426	C	T	1	CGC	R	0.18	CGT	R	0.08	SRR16747537	2021-03-08
14676	C	T	1	CCC	P	0.32	CCT	P	0.29	SRR16747537	2021-03-08
15279	C	T	0.99922	CAC	H	0.58	CAT	H	0.42	SRR16747537	2021-03-08
16176	T	C	0.998838	ACT	T	0.25	ACC	T	0.36	SRR16747537	2021-03-08
22120	C	T	0.999223	TTC	F	0.54	TTT	F	0.46	SRR16747537	2021-03-08
27462	T	C	0.995032	TGT	C	0.46	TGC	C	0.54	SRR16747537	2021-03-08
28882	G	A	1	AGG	R	0.21	AGA	R	0.21	SRR16747537	2021-03-08
1738	G	T	1	GTG	V	0.46	GTT	V	0.18	SRR16747538	2021-03-08
3037	C	T	0.999781	TTC	F	0.54	TTT	F	0.46	SRR16747538	2021-03-08
10954	C	T	1	TGC	C	0.54	TGT	C	0.46	SRR16747538	2021-03-08
12070	G	A	0.999333	CTG	L	0.4	CTA	L	0.07	SRR16747538	2021-03-08
13536	C	T	1	TAC	Y	0.56	TAT	Y	0.44	SRR16747538	2021-03-08
19839	T	C	1	AAT	N	0.47	AAC	N	0.53	SRR16747538	2021-03-08
19974	A	G	0.999069	CCA	P	0.28	CCG	P	0.11	SRR16747538	2021-03-08
21249	G	T	1	GTG	V	0.46	GTT	V	0.18	SRR16747538	2021-03-08
21306	C	T	1	CGC	R	0.18	CGT	R	0.08	SRR16747538	2021-03-08
28882	G	A	1	AGG	R	0.21	AGA	R	0.21	SRR16747538	2021-03-08
29197	C	T	1	GCC	A	0.4	GCT	A	0.27	SRR16747538	2021-03-08
3037	C	T	0.999828	TTC	F	0.54	TTT	F	0.46	SRR16747540	2021-03-08
10954	C	T	0.999922	TGC	C	0.54	TGT	C	0.46	SRR16747540	2021-03-08
13138	C	T	0.99967	ATC	I	0.47	ATT	I	0.36	SRR16747540	2021-03-08
19839	T	C	1	AAT	N	0.47	AAC	N	0.53	SRR16747540	2021-03-08
21306	C	T	1	CGC	R	0.18	CGT	R	0.08	SRR16747540	2021-03-08
27513	C	T	0.994904	TAC	Y	0.56	TAT	Y	0.44	SRR16747540	2021-03-08
28882	G	A	1	AGG	R	0.21	AGA	R	0.21	SRR16747540	2021-03-08
29197	C	T	0.997908	GCC	A	0.4	GCT	A	0.27	SRR16747540	2021-03-08
1681	G	A	0.999781	GAG	E	0.58	GAA	E	0.42	SRR16747541	2021-03-08
3037	C	T	0.999845	TTC	F	0.54	TTT	F	0.46	SRR16747541	2021-03-08
6730	C	T	0.98892	AAC	N	0.53	AAT	N	0.47	SRR16747541	2021-03-08
7528	C	T	1	GTC	V	0.24	GTT	V	0.18	SRR16747541	2021-03-08
8704	T	C	0.99736	GAT	D	0.46	GAC	D	0.54	SRR16747541	2021-03-08
10156	C	T	0.989719	GAC	D	0.54	GAT	D	0.46	SRR16747541	2021-03-08
13617	G	A	0.939605	AAG	K	0.57	AAA	K	0.43	SRR16747541	2021-03-08
14559	G	A	0.955024	GTG	V	0.46	GTA	V	0.12	SRR16747541	2021-03-08
19032	C	T	1	GAC	D	0.54	GAT	D	0.46	SRR16747541	2021-03-08
913	C	T	0.999461	TCC	S	0.22	TCT	S	0.19	SRR16747542	2021-03-08
2110	C	T	0.999697	AAC	N	0.53	AAT	N	0.47	SRR16747542	2021-03-08
3037	C	T	0.999744	TTC	F	0.54	TTT	F	0.46	SRR16747542	2021-03-08
5986	C	T	1	TTC	F	0.54	TTT	F	0.46	SRR16747542	2021-03-08
7984	T	C	0.999832	GAT	D	0.46	GAC	D	0.54	SRR16747542	2021-03-08
14676	C	T	0.999412	CCC	P	0.32	CCT	P	0.29	SRR16747542	2021-03-08
15279	C	T	0.999744	CAC	H	0.58	CAT	H	0.42	SRR16747542	2021-03-08
16176	T	C	1	ACT	T	0.25	ACC	T	0.36	SRR16747542	2021-03-08
28882	G	A	0.999151	AGG	R	0.21	AGA	R	0.21	SRR16747542	2021-03-08
3037	C	T	0.999889	TTC	F	0.54	TTT	F	0.46	SRR16747546	2021-03-07
3817	C	T	0.999562	GAC	D	0.54	GAT	D	0.46	SRR16747546	2021-03-07
5284	C	T	0.955929	AAC	N	0.53	AAT	N	0.47	SRR16747546	2021-03-07
9967	C	T	1	CTC	L	0.2	CTT	L	0.13	SRR16747546	2021-03-07
13019	C	T	0.899708	CTA	L	0.07	TTA	L	0.08	SRR16747546	2021-03-07
13713	G	A	0.999715	AAG	K	0.57	AAA	K	0.43	SRR16747546	2021-03-07
22597	C	T	1	ACC	T	0.36	ACT	T	0.25	SRR16747546	2021-03-07
26681	C	T	0.999862	TTC	F	0.54	TTT	F	0.46	SRR16747546	2021-03-07
29362	C	T	0.970518	TTC	F	0.54	TTT	F	0.46	SRR16747546	2021-03-07
913	C	T	1	TCC	S	0.22	TCT	S	0.19	SRR16747547	2021-03-08
3037	C	T	1	TTC	F	0.54	TTT	F	0.46	SRR16747547	2021-03-08
4900	C	T	1	CAC	H	0.58	CAT	H	0.42	SRR16747547	2021-03-08
5986	C	T	1	TTC	F	0.54	TTT	F	0.46	SRR16747547	2021-03-08
14676	C	T	0.998546	CCC	P	0.32	CCT	P	0.29	SRR16747547	2021-03-08
15279	C	T	1	CAC	H	0.58	CAT	H	0.42	SRR16747547	2021-03-08
15720	C	T	0.999851	GAC	D	0.54	GAT	D	0.46	SRR16747547	2021-03-08
16176	T	C	1	ACT	T	0.25	ACC	T	0.36	SRR16747547	2021-03-08
28882	G	A	0.996324	AGG	R	0.21	AGA	R	0.21	SRR16747547	2021-03-08
3037	C	T	0.999862	TTC	F	0.54	TTT	F	0.46	SRR16747548	2021-03-08
4202	C	T	0.998808	CTA	L	0.07	TTA	L	0.08	SRR16747548	2021-03-08
26873	C	T	0.999932	AAC	N	0.53	AAT	N	0.47	SRR16747548	2021-03-08
1180	A	G	0.999698	CCA	P	0.28	CCG	P	0.11	SRR16747549	2021-03-08
3037	C	T	0.999823	TTC	F	0.54	TTT	F	0.46	SRR16747549	2021-03-08
6730	C	T	1	AAC	N	0.53	AAT	N	0.47	SRR16747549	2021-03-08
17877	T	C	0.999403	ACT	T	0.25	ACC	T	0.36	SRR16747549	2021-03-08
20748	T	C	0.999538	TAT	Y	0.44	TAC	Y	0.56	SRR16747549	2021-03-08
523	T	C	1	GTT	V	0.18	GTC	V	0.24	SRR16747553	2021-03-07
913	C	T	0.999552	TCC	S	0.22	TCT	S	0.19	SRR16747553	2021-03-07
1060	C	T	0.999852	ACC	T	0.36	ACT	T	0.25	SRR16747553	2021-03-07
3037	C	T	0.999704	TTC	F	0.54	TTT	F	0.46	SRR16747553	2021-03-07
5986	C	T	1	TTC	F	0.54	TTT	F	0.46	SRR16747553	2021-03-07
14676	C	T	0.998647	CCC	P	0.32	CCT	P	0.29	SRR16747553	2021-03-07
15279	C	T	0.999761	CAC	H	0.58	CAT	H	0.42	SRR16747553	2021-03-07
16176	T	C	1	ACT	T	0.25	ACC	T	0.36	SRR16747553	2021-03-07
27213	C	T	0.997315	CTC	L	0.2	CTT	L	0.13	SRR16747553	2021-03-07
28882	G	A	1	AGG	R	0.21	AGA	R	0.21	SRR16747553	2021-03-07
29272	C	T	0.999427	TAC	Y	0.56	TAT	Y	0.44	SRR16747553	2021-03-07
1387	C	T	0.998848	CAC	H	0.58	CAT	H	0.42	SRR16747560	2021-03-07
1738	G	T	1	GTG	V	0.46	GTT	V	0.18	SRR16747560	2021-03-07
3037	C	T	1	TTC	F	0.54	TTT	F	0.46	SRR16747560	2021-03-07
5812	C	T	0.999253	GAC	D	0.54	GAT	D	0.46	SRR16747560	2021-03-07
8140	C	T	0.999444	TCC	S	0.22	TCT	S	0.19	SRR16747560	2021-03-07
10969	C	T	1	TTC	F	0.54	TTT	F	0.46	SRR16747560	2021-03-07
12400	C	T	1	CTC	L	0.2	CTT	L	0.13	SRR16747560	2021-03-07
18246	C	T	1	TAC	Y	0.56	TAT	Y	0.44	SRR16747560	2021-03-07
20268	A	G	1	TTA	L	0.08	TTG	L	0.13	SRR16747560	2021-03-07
913	C	T	0.99977	TCC	S	0.22	TCT	S	0.19	SRR16747561	2021-03-08
1684	C	T	1	ATC	I	0.47	ATT	I	0.36	SRR16747561	2021-03-08
2110	C	T	1	AAC	N	0.53	AAT	N	0.47	SRR16747561	2021-03-08
3037	C	T	1	TTC	F	0.54	TTT	F	0.46	SRR16747561	2021-03-08
5986	C	T	1	TTC	F	0.54	TTT	F	0.46	SRR16747561	2021-03-08
6166	G	A	1	GTG	V	0.46	GTA	V	0.12	SRR16747561	2021-03-08
7984	T	C	1	GAT	D	0.46	GAC	D	0.54	SRR16747561	2021-03-08
14676	C	T	0.99811	CCC	P	0.32	CCT	P	0.29	SRR16747561	2021-03-08
15279	C	T	0.999589	CAC	H	0.58	CAT	H	0.42	SRR16747561	2021-03-08
16176	T	C	1	ACT	T	0.25	ACC	T	0.36	SRR16747561	2021-03-08
20055	A	G	1	GAA	E	0.42	GAG	E	0.58	SRR16747561	2021-03-08
25692	C	T	0.283741	GGC	G	0.34	GGT	G	0.16	SRR16747561	2021-03-08
28882	G	A	1	AGG	R	0.21	AGA	R	0.21	SRR16747561	2021-03-08
2395	C	T	1	GTC	V	0.24	GTT	V	0.18	SRR16747566	2021-03-04
2597	T	C	1	TTG	L	0.13	CTG	L	0.4	SRR16747566	2021-03-04
3037	C	T	1	TTC	F	0.54	TTT	F	0.46	SRR16747566	2021-03-04
6628	C	T	0.999563	ACC	T	0.36	ACT	T	0.25	SRR16747566	2021-03-04
8947	C	T	0.99985	AAC	N	0.53	AAT	N	0.47	SRR16747566	2021-03-04
9712	C	T	1	TCC	S	0.22	TCT	S	0.19	SRR16747566	2021-03-04
12100	C	T	0.998936	GCC	A	0.4	GCT	A	0.27	SRR16747566	2021-03-04
17502	C	T	1	TTC	F	0.54	TTT	F	0.46	SRR16747566	2021-03-04
23155	T	C	0.99943	ACT	T	0.25	ACC	T	0.36	SRR16747566	2021-03-04
24349	T	C	1	AGT	S	0.15	AGC	S	0.24	SRR16747566	2021-03-04
26681	C	T	0.99921	TTC	F	0.54	TTT	F	0.46	SRR16747566	2021-03-04
29362	C	T	0.915663	TTC	F	0.54	TTT	F	0.46	SRR16747566	2021-03-04
2062	C	T	1	GCC	A	0.4	GCT	A	0.27	SRR16747568	2021-03-04
3037	C	T	1	TTC	F	0.54	TTT	F	0.46	SRR16747568	2021-03-04
18111	T	C	0.999536	CCT	P	0.29	CCC	P	0.32	SRR16747568	2021-03-04
20262	A	G	1	TTA	L	0.08	TTG	L	0.13	SRR16747568	2021-03-04
913	C	T	0.999468	TCC	S	0.22	TCT	S	0.19	SRR16747569	2021-03-04
3037	C	T	0.999474	TTC	F	0.54	TTT	F	0.46	SRR16747569	2021-03-04
5986	C	T	1	TTC	F	0.54	TTT	F	0.46	SRR16747569	2021-03-04
14220	C	T	0.997881	GAC	D	0.54	GAT	D	0.46	SRR16747569	2021-03-04
14676	C	T	0.998848	CCC	P	0.32	CCT	P	0.29	SRR16747569	2021-03-04
15279	C	T	0.999816	CAC	H	0.58	CAT	H	0.42	SRR16747569	2021-03-04
16176	T	C	1	ACT	T	0.25	ACC	T	0.36	SRR16747569	2021-03-04
28882	G	A	1	AGG	R	0.21	AGA	R	0.21	SRR16747569	2021-03-04
3037	C	T	1	TTC	F	0.54	TTT	F	0.46	SRR16747570	2021-03-04
4456	C	T	0.999658	GCC	A	0.4	GCT	A	0.27	SRR16747570	2021-03-04
15738	C	T	0.763494	TTC	F	0.54	TTT	F	0.46	SRR16747570	2021-03-04
20262	A	G	1	TTA	L	0.08	TTG	L	0.13	SRR16747570	2021-03-04
20592	T	C	0.999692	TAT	Y	0.44	TAC	Y	0.56	SRR16747570	2021-03-04
23731	C	T	0.99977	ACC	T	0.36	ACT	T	0.25	SRR16747570	2021-03-04
28531	C	T	1	TAC	Y	0.56	TAT	Y	0.44	SRR16747570	2021-03-04
913	C	T	0.998347	TCC	S	0.22	TCT	S	0.19	SRR16747574	2021-03-04
3037	C	T	1	TTC	F	0.54	TTT	F	0.46	SRR16747574	2021-03-04
5986	C	T	0.999749	TTC	F	0.54	TTT	F	0.46	SRR16747574	2021-03-04
14676	C	T	0.998698	CCC	P	0.32	CCT	P	0.29	SRR16747574	2021-03-04
15096	T	C	1	AAT	N	0.47	AAC	N	0.53	SRR16747574	2021-03-04
15279	C	T	0.999808	CAC	H	0.58	CAT	H	0.42	SRR16747574	2021-03-04
16176	T	C	0.999895	ACT	T	0.25	ACC	T	0.36	SRR16747574	2021-03-04
22978	C	T	1	ATC	I	0.47	ATT	I	0.36	SRR16747574	2021-03-04
28882	G	A	1	AGG	R	0.21	AGA	R	0.21	SRR16747574	2021-03-04
2395	C	T	0.999855	GTC	V	0.24	GTT	V	0.18	SRR16747576	2021-03-04
2597	T	C	0.999754	TTG	L	0.13	CTG	L	0.4	SRR16747576	2021-03-04
3037	C	T	0.999755	TTC	F	0.54	TTT	F	0.46	SRR16747576	2021-03-04
8476	C	T	1	AAC	N	0.53	AAT	N	0.47	SRR16747576	2021-03-04
8947	C	T	0.999587	AAC	N	0.53	AAT	N	0.47	SRR16747576	2021-03-04
12100	C	T	0.998754	GCC	A	0.4	GCT	A	0.27	SRR16747576	2021-03-04
18744	C	T	0.999553	TAC	Y	0.56	TAT	Y	0.44	SRR16747576	2021-03-04
23155	T	C	0.999652	ACT	T	0.25	ACC	T	0.36	SRR16747576	2021-03-04
24349	T	C	1	AGT	S	0.15	AGC	S	0.24	SRR16747576	2021-03-04
26681	C	T	0.999823	TTC	F	0.54	TTT	F	0.46	SRR16747576	2021-03-04
29362	C	T	0.907914	TTC	F	0.54	TTT	F	0.46	SRR16747576	2021-03-04
1498	C	T	1	TTC	F	0.54	TTT	F	0.46	SRR16747579	2021-03-04
1807	A	G	1	GGA	G	0.25	GGG	G	0.25	SRR16747579	2021-03-04
2659	G	A	0.994301	AAG	K	0.57	AAA	K	0.43	SRR16747579	2021-03-04
3037	C	T	1	TTC	F	0.54	TTT	F	0.46	SRR16747579	2021-03-04
5869	C	T	0.999777	TAC	Y	0.56	TAT	Y	0.44	SRR16747579	2021-03-04
6145	C	T	0.19985	TTC	F	0.54	TTT	F	0.46	SRR16747579	2021-03-04
8593	T	C	1	GTT	V	0.18	GTC	V	0.24	SRR16747579	2021-03-04
9565	C	T	0.99559	TTC	F	0.54	TTT	F	0.46	SRR16747579	2021-03-04
11962	C	T	0.999877	CTC	L	0.2	CTT	L	0.13	SRR16747579	2021-03-04
18171	C	T	1	GGC	G	0.34	GGT	G	0.16	SRR16747579	2021-03-04
20724	A	G	0.999675	TTA	L	0.08	TTG	L	0.13	SRR16747579	2021-03-04
24748	C	T	0.999936	TTC	F	0.54	TTT	F	0.46	SRR16747579	2021-03-04
27294	C	T	1	TAC	Y	0.56	TAT	Y	0.44	SRR16747579	2021-03-04
28699	A	G	1	CCA	P	0.28	CCG	P	0.11	SRR16747579	2021-03-04
3037	C	T	1	TTC	F	0.54	TTT	F	0.46	SRR16747580	2021-03-03
20262	A	G	1	TTA	L	0.08	TTG	L	0.13	SRR16747580	2021-03-03
20598	A	G	0.999913	GAA	E	0.42	GAG	E	0.58	SRR16747580	2021-03-03
913	C	T	1	TCC	S	0.22	TCT	S	0.19	SRR16747582	2021-03-04
2113	C	T	1	ATC	I	0.47	ATT	I	0.36	SRR16747582	2021-03-04
3037	C	T	1	TTC	F	0.54	TTT	F	0.46	SRR16747582	2021-03-04
5986	C	T	1	TTC	F	0.54	TTT	F	0.46	SRR16747582	2021-03-04
14676	C	T	0.999617	CCC	P	0.32	CCT	P	0.29	SRR16747582	2021-03-04
15279	C	T	1	CAC	H	0.58	CAT	H	0.42	SRR16747582	2021-03-04
15720	C	T	0.995838	GAC	D	0.54	GAT	D	0.46	SRR16747582	2021-03-04
16176	T	C	0.998777	ACT	T	0.25	ACC	T	0.36	SRR16747582	2021-03-04
26735	C	T	0.998886	TAC	Y	0.56	TAT	Y	0.44	SRR16747582	2021-03-04
28882	G	A	1	AGG	R	0.21	AGA	R	0.21	SRR16747582	2021-03-04
913	C	T	0.999717	TCC	S	0.22	TCT	S	0.19	SRR16747583	2021-03-04
3037	C	T	0.99844	TTC	F	0.54	TTT	F	0.46	SRR16747583	2021-03-04
5986	C	T	1	TTC	F	0.54	TTT	F	0.46	SRR16747583	2021-03-04
11572	C	T	0.986836	TTC	F	0.54	TTT	F	0.46	SRR16747583	2021-03-04
14676	C	T	0.999011	CCC	P	0.32	CCT	P	0.29	SRR16747583	2021-03-04
15279	C	T	0.999772	CAC	H	0.58	CAT	H	0.42	SRR16747583	2021-03-04
15720	C	T	0.999433	GAC	D	0.54	GAT	D	0.46	SRR16747583	2021-03-04
16176	T	C	1	ACT	T	0.25	ACC	T	0.36	SRR16747583	2021-03-04
23575	C	T	0.999346	TGC	C	0.54	TGT	C	0.46	SRR16747583	2021-03-04
28882	G	A	0.992218	AGG	R	0.21	AGA	R	0.21	SRR16747583	2021-03-04
913	C	T	0.999281	TCC	S	0.22	TCT	S	0.19	SRR16747584	2021-03-04
2113	C	T	0.999407	ATC	I	0.47	ATT	I	0.36	SRR16747584	2021-03-04
3037	C	T	0.999816	TTC	F	0.54	TTT	F	0.46	SRR16747584	2021-03-04
5986	C	T	1	TTC	F	0.54	TTT	F	0.46	SRR16747584	2021-03-04
14676	C	T	0.999488	CCC	P	0.32	CCT	P	0.29	SRR16747584	2021-03-04
15279	C	T	0.999782	CAC	H	0.58	CAT	H	0.42	SRR16747584	2021-03-04
15720	C	T	0.999685	GAC	D	0.54	GAT	D	0.46	SRR16747584	2021-03-04
16176	T	C	0.999614	ACT	T	0.25	ACC	T	0.36	SRR16747584	2021-03-04
25596	A	G	0.158777	AGA	R	0.21	AGG	R	0.21	SRR16747584	2021-03-04
26735	C	T	0.999846	TAC	Y	0.56	TAT	Y	0.44	SRR16747584	2021-03-04
28882	G	A	1	AGG	R	0.21	AGA	R	0.21	SRR16747584	2021-03-04
2251	A	G	0.885398	GGA	G	0.25	GGG	G	0.25	SRR16747587	2021-03-04
2662	C	T	0.999487	TAC	Y	0.56	TAT	Y	0.44	SRR16747587	2021-03-04
3037	C	T	1	TTC	F	0.54	TTT	F	0.46	SRR16747587	2021-03-04
9661	C	T	0.999611	TTC	F	0.54	TTT	F	0.46	SRR16747587	2021-03-04
11416	C	T	1	CTC	L	0.2	CTT	L	0.13	SRR16747587	2021-03-04
11455	C	T	1	GCC	A	0.4	GCT	A	0.27	SRR16747587	2021-03-04
12835	T	C	0.999886	GAT	D	0.46	GAC	D	0.54	SRR16747587	2021-03-04
14805	C	T	0.999764	TAC	Y	0.56	TAT	Y	0.44	SRR16747587	2021-03-04
16887	C	T	0.999789	TAC	Y	0.56	TAT	Y	0.44	SRR16747587	2021-03-04
21904	C	T	0.999406	ACC	T	0.36	ACT	T	0.25	SRR16747587	2021-03-04
28528	C	T	0.999735	GGC	G	0.34	GGT	G	0.16	SRR16747587	2021-03-04
29200	C	T	0.999089	CCC	P	0.32	CCT	P	0.29	SRR16747587	2021-03-04
1387	C	T	0.0621075	CAC	H	0.58	CAT	H	0.42	SRR16747588	2021-03-04
3037	C	T	1	TTC	F	0.54	TTT	F	0.46	SRR16747588	2021-03-04
6379	T	C	0.99887	AAT	N	0.47	AAC	N	0.53	SRR16747588	2021-03-04
7201	A	G	1	TCA	S	0.15	TCG	S	0.05	SRR16747588	2021-03-04
8809	C	T	1	GAC	D	0.54	GAT	D	0.46	SRR16747588	2021-03-04
20262	A	G	1	TTA	L	0.08	TTG	L	0.13	SRR16747588	2021-03-04
25968	A	G	0.999858	AAA	K	0.43	AAG	K	0.57	SRR16747588	2021-03-04
1807	A	G	1	GGA	G	0.25	GGG	G	0.25	SRR16747594	2021-03-04
3037	C	T	1	TTC	F	0.54	TTT	F	0.46	SRR16747594	2021-03-04
4633	C	T	0.998519	GGC	G	0.34	GGT	G	0.16	SRR16747594	2021-03-04
5284	C	T	0.988174	AAC	N	0.53	AAT	N	0.47	SRR16747594	2021-03-04
5812	C	T	0.99976	GAC	D	0.54	GAT	D	0.46	SRR16747594	2021-03-04
5884	C	T	0.999749	TAC	Y	0.56	TAT	Y	0.44	SRR16747594	2021-03-04
7604	C	T	1	CTA	L	0.07	TTA	L	0.08	SRR16747594	2021-03-04
9166	C	T	1	ACC	T	0.36	ACT	T	0.25	SRR16747594	2021-03-04
9746	C	T	0.999638	CTA	L	0.07	TTA	L	0.08	SRR16747594	2021-03-04
10432	C	T	0.998884	TAC	Y	0.56	TAT	Y	0.44	SRR16747594	2021-03-04
25009	G	A	1	AAG	K	0.57	AAA	K	0.43	SRR16747594	2021-03-04
2395	C	T	1	GTC	V	0.24	GTT	V	0.18	SRR16747597	2021-03-04
2597	T	C	1	TTG	L	0.13	CTG	L	0.4	SRR16747597	2021-03-04
3037	C	T	1	TTC	F	0.54	TTT	F	0.46	SRR16747597	2021-03-04
8947	C	T	0.999882	AAC	N	0.53	AAT	N	0.47	SRR16747597	2021-03-04
9803	C	T	0.999144	CTG	L	0.4	TTG	L	0.13	SRR16747597	2021-03-04
9985	C	T	1	GAC	D	0.54	GAT	D	0.46	SRR16747597	2021-03-04
12100	C	T	0.999554	GCC	A	0.4	GCT	A	0.27	SRR16747597	2021-03-04
15765	A	G	0.999894	CTA	L	0.07	CTG	L	0.4	SRR16747597	2021-03-04
16236	G	A	1	CAG	Q	0.73	CAA	Q	0.27	SRR16747597	2021-03-04
24349	T	C	0.999805	AGT	S	0.15	AGC	S	0.24	SRR16747597	2021-03-04
26681	C	T	1	TTC	F	0.54	TTT	F	0.46	SRR16747597	2021-03-04
29362	C	T	0.915194	TTC	F	0.54	TTT	F	0.46	SRR16747597	2021-03-04
3037	C	T	1	TTC	F	0.54	TTT	F	0.46	SRR16747600	2021-03-04
14103	T	C	1	GAT	D	0.46	GAC	D	0.54	SRR16747600	2021-03-04
17499	T	C	1	TAT	Y	0.44	TAC	Y	0.56	SRR16747600	2021-03-04
19839	T	C	0.999815	AAT	N	0.47	AAC	N	0.53	SRR16747600	2021-03-04
28882	G	A	0.998551	AGG	R	0.21	AGA	R	0.21	SRR16747600	2021-03-04
3037	C	T	0.999177	TTC	F	0.54	TTT	F	0.46	SRR16747602	2021-03-04
10741	C	T	0.996622	GAC	D	0.54	GAT	D	0.46	SRR16747602	2021-03-04
12763	C	T	0.999581	GAC	D	0.54	GAT	D	0.46	SRR16747602	2021-03-04
17562	G	A	1	CGG	R	0.2	CGA	R	0.11	SRR16747602	2021-03-04
20268	A	G	1	TTA	L	0.08	TTG	L	0.13	SRR16747602	2021-03-04
24076	T	C	1	GGT	G	0.16	GGC	G	0.34	SRR16747602	2021-03-04
3037	C	T	1	TTC	F	0.54	TTT	F	0.46	SRR16747603	2021-03-04
5194	G	T	1	CTG	L	0.4	CTT	L	0.13	SRR16747603	2021-03-04
11704	C	T	0.999513	TAC	Y	0.56	TAT	Y	0.44	SRR16747603	2021-03-04
16848	C	T	0.0523635	GAC	D	0.54	GAT	D	0.46	SRR16747603	2021-03-04
20580	G	T	0.999533	GTG	V	0.46	GTT	V	0.18	SRR16747603	2021-03-04
21123	G	T	1	GGG	G	0.25	GGT	G	0.16	SRR16747603	2021-03-04
913	C	T	0.999636	TCC	S	0.22	TCT	S	0.19	SRR16747605	2021-03-10
3037	C	T	1	TTC	F	0.54	TTT	F	0.46	SRR16747605	2021-03-10
5986	C	T	1	TTC	F	0.54	TTT	F	0.46	SRR16747605	2021-03-10
10369	C	T	0.394131	CGC	R	0.18	CGT	R	0.08	SRR16747605	2021-03-10
14676	C	T	0.999568	CCC	P	0.32	CCT	P	0.29	SRR16747605	2021-03-10
15279	C	T	0.999944	CAC	H	0.58	CAT	H	0.42	SRR16747605	2021-03-10
15720	C	T	0.999826	GAC	D	0.54	GAT	D	0.46	SRR16747605	2021-03-10
16176	T	C	0.999864	ACT	T	0.25	ACC	T	0.36	SRR16747605	2021-03-10
28882	G	A	1	AGG	R	0.21	AGA	R	0.21	SRR16747605	2021-03-10
29332	G	T	0.999565	CTG	L	0.4	CTT	L	0.13	SRR16747605	2021-03-10
1738	G	T	0.999674	GTG	V	0.46	GTT	V	0.18	SRR16747606	2021-03-10
3037	C	T	1	TTC	F	0.54	TTT	F	0.46	SRR16747606	2021-03-10
10954	C	T	0.999547	TGC	C	0.54	TGT	C	0.46	SRR16747606	2021-03-10
16887	C	T	0.999796	TAC	Y	0.56	TAT	Y	0.44	SRR16747606	2021-03-10
19839	T	C	1	AAT	N	0.47	AAC	N	0.53	SRR16747606	2021-03-10
19974	A	G	0.999662	CCA	P	0.28	CCG	P	0.11	SRR16747606	2021-03-10
21306	C	T	1	CGC	R	0.18	CGT	R	0.08	SRR16747606	2021-03-10
28882	G	A	1	AGG	R	0.21	AGA	R	0.21	SRR16747606	2021-03-10
29149	C	T	0.999686	ATC	I	0.47	ATT	I	0.36	SRR16747606	2021-03-10
29197	C	T	1	GCC	A	0.4	GCT	A	0.27	SRR16747606	2021-03-10
3037	C	T	1	TTC	F	0.54	TTT	F	0.46	SRR16747609	2021-03-10
5869	C	T	0.999714	TAC	Y	0.56	TAT	Y	0.44	SRR16747609	2021-03-10
10778	C	T	0.588307	CTA	L	0.07	TTA	L	0.08	SRR16747609	2021-03-10
14805	C	T	0.999893	TAC	Y	0.56	TAT	Y	0.44	SRR16747609	2021-03-10
18348	C	T	1	ACC	T	0.36	ACT	T	0.25	SRR16747609	2021-03-10
913	C	T	0.999765	TCC	S	0.22	TCT	S	0.19	SRR16747614	2021-03-10
2110	C	T	1	AAC	N	0.53	AAT	N	0.47	SRR16747614	2021-03-10
2782	G	T	1	GTG	V	0.46	GTT	V	0.18	SRR16747614	2021-03-10
3037	C	T	1	TTC	F	0.54	TTT	F	0.46	SRR16747614	2021-03-10
4456	C	T	0.999084	GCC	A	0.4	GCT	A	0.27	SRR16747614	2021-03-10
5986	C	T	1	TTC	F	0.54	TTT	F	0.46	SRR16747614	2021-03-10
14676	C	T	0.998757	CCC	P	0.32	CCT	P	0.29	SRR16747614	2021-03-10
15279	C	T	0.999836	CAC	H	0.58	CAT	H	0.42	SRR16747614	2021-03-10
16176	T	C	0.999913	ACT	T	0.25	ACC	T	0.36	SRR16747614	2021-03-10
24904	C	T	0.999739	ATC	I	0.47	ATT	I	0.36	SRR16747614	2021-03-10
28882	G	A	1	AGG	R	0.21	AGA	R	0.21	SRR16747614	2021-03-10
913	C	T	0.999556	TCC	S	0.22	TCT	S	0.19	SRR16747616	2021-03-10
3037	C	T	1	TTC	F	0.54	TTT	F	0.46	SRR16747616	2021-03-10
4900	C	T	0.999694	CAC	H	0.58	CAT	H	0.42	SRR16747616	2021-03-10
5986	C	T	0.99942	TTC	F	0.54	TTT	F	0.46	SRR16747616	2021-03-10
14676	C	T	0.999355	CCC	P	0.32	CCT	P	0.29	SRR16747616	2021-03-10
15279	C	T	0.999657	CAC	H	0.58	CAT	H	0.42	SRR16747616	2021-03-10
15720	C	T	0.999391	GAC	D	0.54	GAT	D	0.46	SRR16747616	2021-03-10
16176	T	C	1	ACT	T	0.25	ACC	T	0.36	SRR16747616	2021-03-10
17691	A	G	0.998695	TCA	S	0.15	TCG	S	0.05	SRR16747616	2021-03-10
28882	G	A	1	AGG	R	0.21	AGA	R	0.21	SRR16747616	2021-03-10
2395	C	T	0.99911	GTC	V	0.24	GTT	V	0.18	SRR16747617	2021-03-10
2597	T	C	1	TTG	L	0.13	CTG	L	0.4	SRR16747617	2021-03-10
3037	C	T	1	TTC	F	0.54	TTT	F	0.46	SRR16747617	2021-03-10
4543	C	T	0.999037	ACC	T	0.36	ACT	T	0.25	SRR16747617	2021-03-10
8947	C	T	0.999507	AAC	N	0.53	AAT	N	0.47	SRR16747617	2021-03-10
12100	C	T	0.998816	GCC	A	0.4	GCT	A	0.27	SRR16747617	2021-03-10
17818	C	T	1	CTA	L	0.07	TTA	L	0.08	SRR16747617	2021-03-10
21844	C	T	1	TCC	S	0.22	TCT	S	0.19	SRR16747617	2021-03-10
24349	T	C	0.99984	AGT	S	0.15	AGC	S	0.24	SRR16747617	2021-03-10
24757	G	T	0.999245	GTG	V	0.46	GTT	V	0.18	SRR16747617	2021-03-10
26681	C	T	0.999448	TTC	F	0.54	TTT	F	0.46	SRR16747617	2021-03-10
28969	C	T	0.0638298	AGC	S	0.24	AGT	S	0.15	SRR16747617	2021-03-10
29362	C	T	0.995633	TTC	F	0.54	TTT	F	0.46	SRR16747617	2021-03-10
2455	C	T	0.999807	CTC	L	0.2	CTT	L	0.13	SRR16747620	2021-03-10
3037	C	T	0.999936	TTC	F	0.54	TTT	F	0.46	SRR16747620	2021-03-10
5575	C	T	0.981364	TAC	Y	0.56	TAT	Y	0.44	SRR16747620	2021-03-10
12919	C	T	0.999596	GAC	D	0.54	GAT	D	0.46	SRR16747620	2021-03-10
20163	A	G	0.999888	AAA	K	0.43	AAG	K	0.57	SRR16747620	2021-03-10
24745	C	T	0.999923	GTC	V	0.24	GTT	V	0.18	SRR16747620	2021-03-10
3037	C	T	0.999581	TTC	F	0.54	TTT	F	0.46	SRR16747633	2021-03-10
7201	A	G	1	TCA	S	0.15	TCG	S	0.05	SRR16747633	2021-03-10
8809	C	T	1	GAC	D	0.54	GAT	D	0.46	SRR16747633	2021-03-10
20262	A	G	1	TTA	L	0.08	TTG	L	0.13	SRR16747633	2021-03-10
24259	T	C	0.99932	GCT	A	0.27	GCC	A	0.4	SRR16747633	2021-03-10
25968	A	G	0.999814	AAA	K	0.43	AAG	K	0.57	SRR16747633	2021-03-10
28492	A	T	0.0619587	CCA	P	0.28	CCT	P	0.29	SRR16747633	2021-03-10
920	C	T	1	CTG	L	0.4	TTG	L	0.13	SRR16747635	2021-03-10
1342	C	T	0.999331	TAC	Y	0.56	TAT	Y	0.44	SRR16747635	2021-03-10
1912	C	T	1	TCC	S	0.22	TCT	S	0.19	SRR16747635	2021-03-10
2395	C	T	0.999678	GTC	V	0.24	GTT	V	0.18	SRR16747635	2021-03-10
2597	T	C	1	TTG	L	0.13	CTG	L	0.4	SRR16747635	2021-03-10
3037	C	T	0.999712	TTC	F	0.54	TTT	F	0.46	SRR16747635	2021-03-10
8947	C	T	0.999419	AAC	N	0.53	AAT	N	0.47	SRR16747635	2021-03-10
12100	C	T	0.999424	GCC	A	0.4	GCT	A	0.27	SRR16747635	2021-03-10
15738	C	T	1	TTC	F	0.54	TTT	F	0.46	SRR16747635	2021-03-10
15843	T	C	0.520252	ACT	T	0.25	ACC	T	0.36	SRR16747635	2021-03-10
21691	C	T	1	TTC	F	0.54	TTT	F	0.46	SRR16747635	2021-03-10
24349	T	C	1	AGT	S	0.15	AGC	S	0.24	SRR16747635	2021-03-10
25521	C	T	0.999605	TTC	F	0.54	TTT	F	0.46	SRR16747635	2021-03-10
25572	C	T	1	TCC	S	0.22	TCT	S	0.19	SRR16747635	2021-03-10
26681	C	T	1	TTC	F	0.54	TTT	F	0.46	SRR16747635	2021-03-10
29362	C	T	0.94697	TTC	F	0.54	TTT	F	0.46	SRR16747635	2021-03-10
3037	C	T	1	TTC	F	0.54	TTT	F	0.46	SRR16747636	2021-03-08
4954	A	G	1	AGA	R	0.21	AGG	R	0.21	SRR16747636	2021-03-08
13860	C	T	1	GAC	D	0.54	GAT	D	0.46	SRR16747636	2021-03-08
14805	C	T	1	TAC	Y	0.56	TAT	Y	0.44	SRR16747636	2021-03-08
22153	T	A	0.999368	ATT	I	0.36	ATA	I	0.17	SRR16747636	2021-03-08
913	C	T	0.999601	TCC	S	0.22	TCT	S	0.19	SRR16747637	2021-03-07
3037	C	T	0.999795	TTC	F	0.54	TTT	F	0.46	SRR16747637	2021-03-07
5986	C	T	1	TTC	F	0.54	TTT	F	0.46	SRR16747637	2021-03-07
9016	T	C	1	GCT	A	0.27	GCC	A	0.4	SRR16747637	2021-03-07
14676	C	T	0.999043	CCC	P	0.32	CCT	P	0.29	SRR16747637	2021-03-07
15279	C	T	0.999894	CAC	H	0.58	CAT	H	0.42	SRR16747637	2021-03-07
16176	T	C	0.999356	ACT	T	0.25	ACC	T	0.36	SRR16747637	2021-03-07
16323	C	T	0.0751236	TGC	C	0.54	TGT	C	0.46	SRR16747637	2021-03-07
20487	G	A	0.752805	AAG	K	0.57	AAA	K	0.43	SRR16747637	2021-03-07
28882	G	A	1	AGG	R	0.21	AGA	R	0.21	SRR16747637	2021-03-07
913	C	T	0.999735	TCC	S	0.22	TCT	S	0.19	SRR16747638	2021-03-07
3037	C	T	0.999218	TTC	F	0.54	TTT	F	0.46	SRR16747638	2021-03-07
5986	C	T	0.999885	TTC	F	0.54	TTT	F	0.46	SRR16747638	2021-03-07
13665	C	T	0.990417	CAC	H	0.58	CAT	H	0.42	SRR16747638	2021-03-07
14676	C	T	0.999767	CCC	P	0.32	CCT	P	0.29	SRR16747638	2021-03-07
15279	C	T	0.999935	CAC	H	0.58	CAT	H	0.42	SRR16747638	2021-03-07
15720	C	T	0.999912	GAC	D	0.54	GAT	D	0.46	SRR16747638	2021-03-07
16176	T	C	0.999955	ACT	T	0.25	ACC	T	0.36	SRR16747638	2021-03-07
28882	G	A	0.999872	AGG	R	0.21	AGA	R	0.21	SRR16747638	2021-03-07
913	C	T	0.999657	TCC	S	0.22	TCT	S	0.19	SRR16747640	2021-03-07
3037	C	T	0.999842	TTC	F	0.54	TTT	F	0.46	SRR16747640	2021-03-07
4900	C	T	1	CAC	H	0.58	CAT	H	0.42	SRR16747640	2021-03-07
5986	C	T	0.999578	TTC	F	0.54	TTT	F	0.46	SRR16747640	2021-03-07
7600	C	T	1	TGC	C	0.54	TGT	C	0.46	SRR16747640	2021-03-07
14676	C	T	0.999168	CCC	P	0.32	CCT	P	0.29	SRR16747640	2021-03-07
15279	C	T	0.999808	CAC	H	0.58	CAT	H	0.42	SRR16747640	2021-03-07
15720	C	T	1	GAC	D	0.54	GAT	D	0.46	SRR16747640	2021-03-07
16176	T	C	0.999576	ACT	T	0.25	ACC	T	0.36	SRR16747640	2021-03-07
22792	C	T	0.999274	ATC	I	0.47	ATT	I	0.36	SRR16747640	2021-03-07
28882	G	A	1	AGG	R	0.21	AGA	R	0.21	SRR16747640	2021-03-07
913	C	T	0.999889	TCC	S	0.22	TCT	S	0.19	SRR16747643	2021-03-08
3037	C	T	0.999831	TTC	F	0.54	TTT	F	0.46	SRR16747643	2021-03-08
4705	T	A	1	CCT	P	0.29	CCA	P	0.28	SRR16747643	2021-03-08
4900	C	T	1	CAC	H	0.58	CAT	H	0.42	SRR16747643	2021-03-08
5986	C	T	1	TTC	F	0.54	TTT	F	0.46	SRR16747643	2021-03-08
13273	T	C	0.999538	CAT	H	0.42	CAC	H	0.58	SRR16747643	2021-03-08
14676	C	T	0.999482	CCC	P	0.32	CCT	P	0.29	SRR16747643	2021-03-08
15279	C	T	0.999935	CAC	H	0.58	CAT	H	0.42	SRR16747643	2021-03-08
15720	C	T	0.999818	GAC	D	0.54	GAT	D	0.46	SRR16747643	2021-03-08
16176	T	C	0.999614	ACT	T	0.25	ACC	T	0.36	SRR16747643	2021-03-08
28882	G	A	1	AGG	R	0.21	AGA	R	0.21	SRR16747643	2021-03-08
2878	C	T	0.999483	TTC	F	0.54	TTT	F	0.46	SRR16747644	2021-03-08
3037	C	T	0.999308	TTC	F	0.54	TTT	F	0.46	SRR16747644	2021-03-08
5581	C	T	0.999852	GGC	G	0.34	GGT	G	0.16	SRR16747644	2021-03-08
6031	C	T	1	AAC	N	0.53	AAT	N	0.47	SRR16747644	2021-03-08
12628	T	C	0.999838	AAT	N	0.47	AAC	N	0.53	SRR16747644	2021-03-08
25413	C	T	0.999753	ATC	I	0.47	ATT	I	0.36	SRR16747644	2021-03-08
29659	C	T	0.999285	AAC	N	0.53	AAT	N	0.47	SRR16747644	2021-03-08
3037	C	T	1	TTC	F	0.54	TTT	F	0.46	SRR16747646	2021-03-08
5654	C	T	0.99974	CTA	L	0.07	TTA	L	0.08	SRR16747646	2021-03-08
9565	C	T	0.634262	TTC	F	0.54	TTT	F	0.46	SRR16747646	2021-03-08
9763	C	T	0.999277	GTC	V	0.24	GTT	V	0.18	SRR16747646	2021-03-08
10450	C	T	0.982506	CCC	P	0.32	CCT	P	0.29	SRR16747646	2021-03-08
12049	C	T	1	AAC	N	0.53	AAT	N	0.47	SRR16747646	2021-03-08
13115	C	T	0.999813	CTA	L	0.07	TTA	L	0.08	SRR16747646	2021-03-08
15276	T	A	1	CCT	P	0.29	CCA	P	0.28	SRR16747646	2021-03-08
16428	C	T	0.996375	TAC	Y	0.56	TAT	Y	0.44	SRR16747646	2021-03-08
21997	C	T	0.9998	TAC	Y	0.56	TAT	Y	0.44	SRR16747646	2021-03-08
25603	C	T	0.999845	CTA	L	0.07	TTA	L	0.08	SRR16747646	2021-03-08
29311	C	T	1	TTC	F	0.54	TTT	F	0.46	SRR16747646	2021-03-08
913	C	T	0.99988	TCC	S	0.22	TCT	S	0.19	SRR16747647	2021-03-08
934	C	T	0.806907	GAC	D	0.54	GAT	D	0.46	SRR16747647	2021-03-08
2299	C	T	0.999661	TTC	F	0.54	TTT	F	0.46	SRR16747647	2021-03-08
3037	C	T	1	TTC	F	0.54	TTT	F	0.46	SRR16747647	2021-03-08
5986	C	T	1	TTC	F	0.54	TTT	F	0.46	SRR16747647	2021-03-08
14676	C	T	0.999206	CCC	P	0.32	CCT	P	0.29	SRR16747647	2021-03-08
15096	T	C	1	AAT	N	0.47	AAC	N	0.53	SRR16747647	2021-03-08
15279	C	T	1	CAC	H	0.58	CAT	H	0.42	SRR16747647	2021-03-08
16176	T	C	1	ACT	T	0.25	ACC	T	0.36	SRR16747647	2021-03-08
18747	C	T	1	GTC	V	0.24	GTT	V	0.18	SRR16747647	2021-03-08
28651	C	T	1	AAC	N	0.53	AAT	N	0.47	SRR16747647	2021-03-08
28882	G	A	1	AGG	R	0.21	AGA	R	0.21	SRR16747647	2021-03-08
1738	G	T	1	GTG	V	0.46	GTT	V	0.18	SRR16747649	2021-03-08
3037	C	T	0.999838	TTC	F	0.54	TTT	F	0.46	SRR16747649	2021-03-08
10954	C	T	0.999752	TGC	C	0.54	TGT	C	0.46	SRR16747649	2021-03-08
17721	G	T	0.999239	GTG	V	0.46	GTT	V	0.18	SRR16747649	2021-03-08
18814	C	T	1	CTG	L	0.4	TTG	L	0.13	SRR16747649	2021-03-08
19839	T	C	1	AAT	N	0.47	AAC	N	0.53	SRR16747649	2021-03-08
19974	A	G	1	CCA	P	0.28	CCG	P	0.11	SRR16747649	2021-03-08
21306	C	T	1	CGC	R	0.18	CGT	R	0.08	SRR16747649	2021-03-08
25336	A	G	0.999847	GAA	E	0.42	GAG	E	0.58	SRR16747649	2021-03-08
28882	G	A	0.999559	AGG	R	0.21	AGA	R	0.21	SRR16747649	2021-03-08
29197	C	T	0.999703	GCC	A	0.4	GCT	A	0.27	SRR16747649	2021-03-08
29227	G	T	1	TCG	S	0.05	TCT	S	0.19	SRR16747649	2021-03-08
1738	G	T	1	GTG	V	0.46	GTT	V	0.18	SRR16747650	2021-03-07
3037	C	T	1	TTC	F	0.54	TTT	F	0.46	SRR16747650	2021-03-07
10954	C	T	0.999791	TGC	C	0.54	TGT	C	0.46	SRR16747650	2021-03-07
18814	C	T	1	CTG	L	0.4	TTG	L	0.13	SRR16747650	2021-03-07
19839	T	C	1	AAT	N	0.47	AAC	N	0.53	SRR16747650	2021-03-07
19974	A	G	1	CCA	P	0.28	CCG	P	0.11	SRR16747650	2021-03-07
21306	C	T	1	CGC	R	0.18	CGT	R	0.08	SRR16747650	2021-03-07
25336	A	G	0.999894	GAA	E	0.42	GAG	E	0.58	SRR16747650	2021-03-07
28882	G	A	1	AGG	R	0.21	AGA	R	0.21	SRR16747650	2021-03-07
29197	C	T	1	GCC	A	0.4	GCT	A	0.27	SRR16747650	2021-03-07
29227	G	T	1	TCG	S	0.05	TCT	S	0.19	SRR16747650	2021-03-07
3037	C	T	1	TTC	F	0.54	TTT	F	0.46	SRR16747653	2021-03-08
7201	A	G	1	TCA	S	0.15	TCG	S	0.05	SRR16747653	2021-03-08
8809	C	T	0.999626	GAC	D	0.54	GAT	D	0.46	SRR16747653	2021-03-08
19185	C	T	0.999661	TGC	C	0.54	TGT	C	0.46	SRR16747653	2021-03-08
20262	A	G	1	TTA	L	0.08	TTG	L	0.13	SRR16747653	2021-03-08
25968	A	G	0.99984	AAA	K	0.43	AAG	K	0.57	SRR16747653	2021-03-08
3037	C	T	1	TTC	F	0.54	TTT	F	0.46	SRR16747654	2021-03-08
10954	C	T	1	TGC	C	0.54	TGT	C	0.46	SRR16747654	2021-03-08
13138	C	T	0.99977	ATC	I	0.47	ATT	I	0.36	SRR16747654	2021-03-08
19839	T	C	1	AAT	N	0.47	AAC	N	0.53	SRR16747654	2021-03-08
21306	C	T	1	CGC	R	0.18	CGT	R	0.08	SRR16747654	2021-03-08
27513	C	T	1	TAC	Y	0.56	TAT	Y	0.44	SRR16747654	2021-03-08
28882	G	A	1	AGG	R	0.21	AGA	R	0.21	SRR16747654	2021-03-08
29197	C	T	1	GCC	A	0.4	GCT	A	0.27	SRR16747654	2021-03-08
3037	C	T	0.999514	TTC	F	0.54	TTT	F	0.46	SRR16747656	2021-03-08
3589	C	T	1	CAC	H	0.58	CAT	H	0.42	SRR16747656	2021-03-08
4891	C	T	1	ACC	T	0.36	ACT	T	0.25	SRR16747656	2021-03-08
5144	C	T	1	CTA	L	0.07	TTA	L	0.08	SRR16747656	2021-03-08
5866	C	T	0.999825	TTC	F	0.54	TTT	F	0.46	SRR16747656	2021-03-08
21811	C	A	0.999874	GTC	V	0.24	GTA	V	0.12	SRR16747656	2021-03-08
29194	T	C	1	TTT	F	0.46	TTC	F	0.54	SRR16747656	2021-03-08
29377	T	A	0.999254	CCT	P	0.29	CCA	P	0.28	SRR16747656	2021-03-08
1912	C	T	0.999936	TCC	S	0.22	TCT	S	0.19	SRR16747661	2021-03-08
2395	C	T	0.999656	GTC	V	0.24	GTT	V	0.18	SRR16747661	2021-03-08
2597	T	C	1	TTG	L	0.13	CTG	L	0.4	SRR16747661	2021-03-08
3037	C	T	0.999782	TTC	F	0.54	TTT	F	0.46	SRR16747661	2021-03-08
8770	C	T	0.999891	GAC	D	0.54	GAT	D	0.46	SRR16747661	2021-03-08
8947	C	T	0.999757	AAC	N	0.53	AAT	N	0.47	SRR16747661	2021-03-08
10177	T	C	0.902254	CAT	H	0.42	CAC	H	0.58	SRR16747661	2021-03-08
12100	C	T	0.999765	GCC	A	0.4	GCT	A	0.27	SRR16747661	2021-03-08
13737	T	C	0.999822	CAT	H	0.42	CAC	H	0.58	SRR16747661	2021-03-08
15738	C	T	1	TTC	F	0.54	TTT	F	0.46	SRR16747661	2021-03-08
17427	G	T	0.99984	GTG	V	0.46	GTT	V	0.18	SRR16747661	2021-03-08
24349	T	C	0.99984	AGT	S	0.15	AGC	S	0.24	SRR16747661	2021-03-08
26681	C	T	0.999577	TTC	F	0.54	TTT	F	0.46	SRR16747661	2021-03-08
29362	C	T	0.874932	TTC	F	0.54	TTT	F	0.46	SRR16747661	2021-03-08
3037	C	T	0.999569	TTC	F	0.54	TTT	F	0.46	SRR16747663	2021-03-08
13713	G	A	0.999318	AAG	K	0.57	AAA	K	0.43	SRR16747663	2021-03-08
17088	T	A	0.999709	CCT	P	0.29	CCA	P	0.28	SRR16747663	2021-03-08
20931	G	T	0.999351	ACG	T	0.11	ACT	T	0.25	SRR16747663	2021-03-08
26681	C	T	0.999357	TTC	F	0.54	TTT	F	0.46	SRR16747663	2021-03-08
27881	C	T	0.999433	CAC	H	0.58	CAT	H	0.42	SRR16747663	2021-03-08
29362	C	T	0.946619	TTC	F	0.54	TTT	F	0.46	SRR16747663	2021-03-08
913	C	T	0.999597	TCC	S	0.22	TCT	S	0.19	SRR16747665	2021-03-08
2110	C	T	0.999681	AAC	N	0.53	AAT	N	0.47	SRR16747665	2021-03-08
3037	C	T	0.999829	TTC	F	0.54	TTT	F	0.46	SRR16747665	2021-03-08
5986	C	T	0.999501	TTC	F	0.54	TTT	F	0.46	SRR16747665	2021-03-08
8890	C	T	0.999255	CGC	R	0.18	CGT	R	0.08	SRR16747665	2021-03-08
14676	C	T	0.999146	CCC	P	0.32	CCT	P	0.29	SRR16747665	2021-03-08
15279	C	T	0.999517	CAC	H	0.58	CAT	H	0.42	SRR16747665	2021-03-08
16176	T	C	0.999951	ACT	T	0.25	ACC	T	0.36	SRR16747665	2021-03-08
28882	G	A	0.99969	AGG	R	0.21	AGA	R	0.21	SRR16747665	2021-03-08
3037	C	T	0.999802	TTC	F	0.54	TTT	F	0.46	SRR16747666	2021-03-08
14805	C	T	0.999789	TAC	Y	0.56	TAT	Y	0.44	SRR16747666	2021-03-08
16293	C	T	1	TGC	C	0.54	TGT	C	0.46	SRR16747666	2021-03-08
25603	C	T	0.999416	CTA	L	0.07	TTA	L	0.08	SRR16747666	2021-03-08
1204	C	T	1	AAC	N	0.53	AAT	N	0.47	SRR16747668	2021-03-12
3037	C	T	0.999824	TTC	F	0.54	TTT	F	0.46	SRR16747668	2021-03-12
8149	T	C	1	AAT	N	0.47	AAC	N	0.53	SRR16747668	2021-03-12
11704	C	T	1	TAC	Y	0.56	TAT	Y	0.44	SRR16747668	2021-03-12
14805	C	T	0.999415	TAC	Y	0.56	TAT	Y	0.44	SRR16747668	2021-03-12
18402	T	A	0.999761	CCT	P	0.29	CCA	P	0.28	SRR16747668	2021-03-12
19269	C	T	0.999652	AAC	N	0.53	AAT	N	0.47	SRR16747668	2021-03-12
20091	C	T	1	CCC	P	0.32	CCT	P	0.29	SRR16747668	2021-03-12
23198	T	C	0.997164	TTA	L	0.08	CTA	L	0.07	SRR16747668	2021-03-12
24727	A	T	0.99969	TCA	S	0.15	TCT	S	0.19	SRR16747668	2021-03-12
28948	C	T	1	GAC	D	0.54	GAT	D	0.46	SRR16747668	2021-03-12
29485	C	T	0.153589	TCC	S	0.22	TCT	S	0.19	SRR16747668	2021-03-12
683	C	T	0.999588	CTA	L	0.07	TTA	L	0.08	SRR16747670	2021-03-12
3037	C	T	0.999687	TTC	F	0.54	TTT	F	0.46	SRR16747670	2021-03-12
5512	C	T	0.0555744	AAC	N	0.53	AAT	N	0.47	SRR16747670	2021-03-12
21571	T	G	0.160317	GTT	V	0.18	GTG	V	0.46	SRR16747670	2021-03-12
22636	C	T	0.998151	ATC	I	0.47	ATT	I	0.36	SRR16747670	2021-03-12
29422	G	T	0.999469	CCG	P	0.11	CCT	P	0.29	SRR16747670	2021-03-12
1738	G	T	1	GTG	V	0.46	GTT	V	0.18	SRR16747671	2021-03-12
3037	C	T	0.999581	TTC	F	0.54	TTT	F	0.46	SRR16747671	2021-03-12
4300	G	T	0.995971	GTG	V	0.46	GTT	V	0.18	SRR16747671	2021-03-12
9280	A	G	1	GTA	V	0.12	GTG	V	0.46	SRR16747671	2021-03-12
10954	C	T	1	TGC	C	0.54	TGT	C	0.46	SRR16747671	2021-03-12
13605	C	T	1	CGC	R	0.18	CGT	R	0.08	SRR16747671	2021-03-12
16026	A	G	0.996627	TTA	L	0.08	TTG	L	0.13	SRR16747671	2021-03-12
18877	C	T	0.996173	CTA	L	0.07	TTA	L	0.08	SRR16747671	2021-03-12
19698	C	T	1	ATC	I	0.47	ATT	I	0.36	SRR16747671	2021-03-12
19839	T	C	0.999451	AAT	N	0.47	AAC	N	0.53	SRR16747671	2021-03-12
19974	A	G	1	CCA	P	0.28	CCG	P	0.11	SRR16747671	2021-03-12
21306	C	T	1	CGC	R	0.18	CGT	R	0.08	SRR16747671	2021-03-12
28882	G	A	1	AGG	R	0.21	AGA	R	0.21	SRR16747671	2021-03-12
29197	C	T	1	GCC	A	0.4	GCT	A	0.27	SRR16747671	2021-03-12
3037	C	T	0.999691	TTC	F	0.54	TTT	F	0.46	SRR16747672	2021-03-12
5869	C	T	0.999316	TAC	Y	0.56	TAT	Y	0.44	SRR16747672	2021-03-12
7303	C	T	0.999741	ATC	I	0.47	ATT	I	0.36	SRR16747672	2021-03-12
12118	T	C	0.96213	CTT	L	0.13	CTC	L	0.2	SRR16747672	2021-03-12
14805	C	T	0.999886	TAC	Y	0.56	TAT	Y	0.44	SRR16747672	2021-03-12
15720	C	T	0.999007	GAC	D	0.54	GAT	D	0.46	SRR16747672	2021-03-12
22963	T	C	0.0686016	GAT	D	0.46	GAC	D	0.54	SRR16747672	2021-03-12
1936	T	C	1	AAT	N	0.47	AAC	N	0.53	SRR16747674	2021-03-11
3037	C	T	0.998016	TTC	F	0.54	TTT	F	0.46	SRR16747674	2021-03-11
7303	C	T	1	ATC	I	0.47	ATT	I	0.36	SRR16747674	2021-03-11
9223	C	T	0.997696	CAC	H	0.58	CAT	H	0.42	SRR16747674	2021-03-11
23533	C	T	0.997119	AAC	N	0.53	AAT	N	0.47	SRR16747674	2021-03-11
25710	C	G	1	CTC	L	0.2	CTG	L	0.4	SRR16747674	2021-03-11
3037	C	T	0.999882	TTC	F	0.54	TTT	F	0.46	SRR16747675	2021-03-11
4456	C	T	0.999539	GCC	A	0.4	GCT	A	0.27	SRR16747675	2021-03-11
13459	G	T	0.998652	TCG	S	0.05	TCT	S	0.19	SRR16747675	2021-03-11
14055	G	T	0.999144	CTG	L	0.4	CTT	L	0.13	SRR16747675	2021-03-11
14724	C	T	0.999076	TTC	F	0.54	TTT	F	0.46	SRR16747675	2021-03-11
14805	C	T	0.999309	TAC	Y	0.56	TAT	Y	0.44	SRR16747675	2021-03-11
17709	A	G	0.999656	CCA	P	0.28	CCG	P	0.11	SRR16747675	2021-03-11
25006	C	T	0.999563	TTC	F	0.54	TTT	F	0.46	SRR16747675	2021-03-11
3037	C	T	0.999708	TTC	F	0.54	TTT	F	0.46	SRR16747676	2021-03-12
7201	A	G	1	TCA	S	0.15	TCG	S	0.05	SRR16747676	2021-03-12
8809	C	T	1	GAC	D	0.54	GAT	D	0.46	SRR16747676	2021-03-12
8890	C	T	0.957576	CGC	R	0.18	CGT	R	0.08	SRR16747676	2021-03-12
11653	C	T	0.999793	CTC	L	0.2	CTT	L	0.13	SRR16747676	2021-03-12
20262	A	G	1	TTA	L	0.08	TTG	L	0.13	SRR16747676	2021-03-12
25968	A	G	1	AAA	K	0.43	AAG	K	0.57	SRR16747676	2021-03-12
913	C	T	0.999121	TCC	S	0.22	TCT	S	0.19	SRR16747682	2021-03-12
2110	C	T	0.999461	AAC	N	0.53	AAT	N	0.47	SRR16747682	2021-03-12
2944	G	A	0.99947	CTG	L	0.4	CTA	L	0.07	SRR16747682	2021-03-12
3037	C	T	0.999913	TTC	F	0.54	TTT	F	0.46	SRR16747682	2021-03-12
5986	C	T	1	TTC	F	0.54	TTT	F	0.46	SRR16747682	2021-03-12
7984	T	C	0.999884	GAT	D	0.46	GAC	D	0.54	SRR16747682	2021-03-12
14676	C	T	0.998757	CCC	P	0.32	CCT	P	0.29	SRR16747682	2021-03-12
15279	C	T	0.999365	CAC	H	0.58	CAT	H	0.42	SRR16747682	2021-03-12
16176	T	C	1	ACT	T	0.25	ACC	T	0.36	SRR16747682	2021-03-12
28882	G	A	0.999531	AGG	R	0.21	AGA	R	0.21	SRR16747682	2021-03-12
29353	C	T	0.999716	TAC	Y	0.56	TAT	Y	0.44	SRR16747682	2021-03-12
913	C	T	0.999452	TCC	S	0.22	TCT	S	0.19	SRR16747683	2021-03-12
2110	C	T	1	AAC	N	0.53	AAT	N	0.47	SRR16747683	2021-03-12
2944	G	A	0.999796	CTG	L	0.4	CTA	L	0.07	SRR16747683	2021-03-12
3037	C	T	0.99989	TTC	F	0.54	TTT	F	0.46	SRR16747683	2021-03-12
5986	C	T	0.999772	TTC	F	0.54	TTT	F	0.46	SRR16747683	2021-03-12
7984	T	C	0.999343	GAT	D	0.46	GAC	D	0.54	SRR16747683	2021-03-12
14676	C	T	0.998601	CCC	P	0.32	CCT	P	0.29	SRR16747683	2021-03-12
15279	C	T	0.999595	CAC	H	0.58	CAT	H	0.42	SRR16747683	2021-03-12
16176	T	C	0.999692	ACT	T	0.25	ACC	T	0.36	SRR16747683	2021-03-12
28882	G	A	1	AGG	R	0.21	AGA	R	0.21	SRR16747683	2021-03-12
29353	C	T	1	TAC	Y	0.56	TAT	Y	0.44	SRR16747683	2021-03-12
913	C	T	0.99949	TCC	S	0.22	TCT	S	0.19	SRR16747686	2021-03-12
2110	C	T	1	AAC	N	0.53	AAT	N	0.47	SRR16747686	2021-03-12
3037	C	T	0.998045	TTC	F	0.54	TTT	F	0.46	SRR16747686	2021-03-12
5986	C	T	1	TTC	F	0.54	TTT	F	0.46	SRR16747686	2021-03-12
9598	C	T	0.999924	TAC	Y	0.56	TAT	Y	0.44	SRR16747686	2021-03-12
14676	C	T	0.99843	CCC	P	0.32	CCT	P	0.29	SRR16747686	2021-03-12
15279	C	T	0.997847	CAC	H	0.58	CAT	H	0.42	SRR16747686	2021-03-12
16176	T	C	0.999905	ACT	T	0.25	ACC	T	0.36	SRR16747686	2021-03-12
27462	T	C	0.998672	TGT	C	0.46	TGC	C	0.54	SRR16747686	2021-03-12
28882	G	A	1	AGG	R	0.21	AGA	R	0.21	SRR16747686	2021-03-12
913	C	T	0.999226	TCC	S	0.22	TCT	S	0.19	SRR16747688	2021-03-12
2110	C	T	1	AAC	N	0.53	AAT	N	0.47	SRR16747688	2021-03-12
3037	C	T	0.999744	TTC	F	0.54	TTT	F	0.46	SRR16747688	2021-03-12
5986	C	T	0.999797	TTC	F	0.54	TTT	F	0.46	SRR16747688	2021-03-12
14676	C	T	0.99977	CCC	P	0.32	CCT	P	0.29	SRR16747688	2021-03-12
15279	C	T	0.999784	CAC	H	0.58	CAT	H	0.42	SRR16747688	2021-03-12
16176	T	C	0.999818	ACT	T	0.25	ACC	T	0.36	SRR16747688	2021-03-12
26625	C	T	1	CTA	L	0.07	TTA	L	0.08	SRR16747688	2021-03-12
27462	T	C	0.995867	TGT	C	0.46	TGC	C	0.54	SRR16747688	2021-03-12
28882	G	A	0.999152	AGG	R	0.21	AGA	R	0.21	SRR16747688	2021-03-12
913	C	T	0.999723	TCC	S	0.22	TCT	S	0.19	SRR16747690	2021-03-06
2110	C	T	1	AAC	N	0.53	AAT	N	0.47	SRR16747690	2021-03-06
3037	C	T	1	TTC	F	0.54	TTT	F	0.46	SRR16747690	2021-03-06
5986	C	T	1	TTC	F	0.54	TTT	F	0.46	SRR16747690	2021-03-06
10195	A	G	0.994784	GAA	E	0.42	GAG	E	0.58	SRR16747690	2021-03-06
14676	C	T	0.998794	CCC	P	0.32	CCT	P	0.29	SRR16747690	2021-03-06
15279	C	T	0.999666	CAC	H	0.58	CAT	H	0.42	SRR16747690	2021-03-06
16176	T	C	0.997995	ACT	T	0.25	ACC	T	0.36	SRR16747690	2021-03-06
28882	G	A	0.994393	AGG	R	0.21	AGA	R	0.21	SRR16747690	2021-03-06
29035	T	C	0.115486	GCT	A	0.27	GCC	A	0.4	SRR16747690	2021-03-06
2395	C	T	1	GTC	V	0.24	GTT	V	0.18	SRR16747692	2021-03-07
2597	T	C	1	TTG	L	0.13	CTG	L	0.4	SRR16747692	2021-03-07
3037	C	T	1	TTC	F	0.54	TTT	F	0.46	SRR16747692	2021-03-07
7282	T	C	1	TAT	Y	0.44	TAC	Y	0.56	SRR16747692	2021-03-07
8947	C	T	0.99689	AAC	N	0.53	AAT	N	0.47	SRR16747692	2021-03-07
12100	C	T	0.999519	GCC	A	0.4	GCT	A	0.27	SRR16747692	2021-03-07
13972	T	C	0.998125	TTA	L	0.08	CTA	L	0.07	SRR16747692	2021-03-07
14724	C	T	0.997896	TTC	F	0.54	TTT	F	0.46	SRR16747692	2021-03-07
18315	G	A	0.999466	GAG	E	0.58	GAA	E	0.42	SRR16747692	2021-03-07
19419	G	A	1	GTG	V	0.46	GTA	V	0.12	SRR16747692	2021-03-07
19635	G	A	0.99496	GTG	V	0.46	GTA	V	0.12	SRR16747692	2021-03-07
24349	T	C	1	AGT	S	0.15	AGC	S	0.24	SRR16747692	2021-03-07
26681	C	T	0.999577	TTC	F	0.54	TTT	F	0.46	SRR16747692	2021-03-07
29362	C	T	0.978622	TTC	F	0.54	TTT	F	0.46	SRR16747692	2021-03-07
829	C	T	1	AAC	N	0.53	AAT	N	0.47	SRR16747694	2021-03-08
904	C	T	0.999394	TGC	C	0.54	TGT	C	0.46	SRR16747694	2021-03-08
2188	T	C	0.994181	TTT	F	0.46	TTC	F	0.54	SRR16747694	2021-03-08
3037	C	T	0.99922	TTC	F	0.54	TTT	F	0.46	SRR16747694	2021-03-08
4228	A	G	0.999854	CCA	P	0.28	CCG	P	0.11	SRR16747694	2021-03-08
14805	C	T	0.999778	TAC	Y	0.56	TAT	Y	0.44	SRR16747694	2021-03-08
15222	C	T	0.999834	TTC	F	0.54	TTT	F	0.46	SRR16747694	2021-03-08
19602	C	T	0.999438	AAC	N	0.53	AAT	N	0.47	SRR16747694	2021-03-08
22480	C	T	1	TTC	F	0.54	TTT	F	0.46	SRR16747694	2021-03-08
24904	C	T	1	ATC	I	0.47	ATT	I	0.36	SRR16747694	2021-03-08
1912	C	T	1	TCC	S	0.22	TCT	S	0.19	SRR16747699	2021-03-07
2395	C	T	0.999566	GTC	V	0.24	GTT	V	0.18	SRR16747699	2021-03-07
2597	T	C	0.999667	TTG	L	0.13	CTG	L	0.4	SRR16747699	2021-03-07
3037	C	T	1	TTC	F	0.54	TTT	F	0.46	SRR16747699	2021-03-07
3064	A	G	0.999592	GAA	E	0.42	GAG	E	0.58	SRR16747699	2021-03-07
8947	C	T	0.999868	AAC	N	0.53	AAT	N	0.47	SRR16747699	2021-03-07
12100	C	T	0.999269	GCC	A	0.4	GCT	A	0.27	SRR16747699	2021-03-07
24349	T	C	1	AGT	S	0.15	AGC	S	0.24	SRR16747699	2021-03-07
26681	C	T	0.999394	TTC	F	0.54	TTT	F	0.46	SRR16747699	2021-03-07
27513	C	T	0.996618	TAC	Y	0.56	TAT	Y	0.44	SRR16747699	2021-03-07
29362	C	T	0.974991	TTC	F	0.54	TTT	F	0.46	SRR16747699	2021-03-07
1180	A	G	1	CCA	P	0.28	CCG	P	0.11	SRR16747700	2021-03-07
3037	C	T	1	TTC	F	0.54	TTT	F	0.46	SRR16747700	2021-03-07
6347	C	T	0.994433	CTG	L	0.4	TTG	L	0.13	SRR16747700	2021-03-07
6730	C	T	0.992126	AAC	N	0.53	AAT	N	0.47	SRR16747700	2021-03-07
10726	C	T	0.999699	ACC	T	0.36	ACT	T	0.25	SRR16747700	2021-03-07
16428	C	T	1	TAC	Y	0.56	TAT	Y	0.44	SRR16747700	2021-03-07
20748	T	C	1	TAT	Y	0.44	TAC	Y	0.56	SRR16747700	2021-03-07
913	C	T	0.999339	TCC	S	0.22	TCT	S	0.19	SRR16747703	2021-03-07
1288	C	T	0.999842	TGC	C	0.54	TGT	C	0.46	SRR16747703	2021-03-07
2110	C	T	0.999393	AAC	N	0.53	AAT	N	0.47	SRR16747703	2021-03-07
3037	C	T	0.999628	TTC	F	0.54	TTT	F	0.46	SRR16747703	2021-03-07
5986	C	T	1	TTC	F	0.54	TTT	F	0.46	SRR16747703	2021-03-07
10195	A	G	1	GAA	E	0.42	GAG	E	0.58	SRR16747703	2021-03-07
14676	C	T	0.998547	CCC	P	0.32	CCT	P	0.29	SRR16747703	2021-03-07
15279	C	T	0.999561	CAC	H	0.58	CAT	H	0.42	SRR16747703	2021-03-07
16176	T	C	0.999715	ACT	T	0.25	ACC	T	0.36	SRR16747703	2021-03-07
26882	C	T	0.999625	CTC	L	0.2	CTT	L	0.13	SRR16747703	2021-03-07
28882	G	A	1	AGG	R	0.21	AGA	R	0.21	SRR16747703	2021-03-07
2395	C	T	1	GTC	V	0.24	GTT	V	0.18	SRR16747709	2021-03-07
2597	T	C	0.99978	TTG	L	0.13	CTG	L	0.4	SRR16747709	2021-03-07
3037	C	T	1	TTC	F	0.54	TTT	F	0.46	SRR16747709	2021-03-07
8947	C	T	0.999556	AAC	N	0.53	AAT	N	0.47	SRR16747709	2021-03-07
11461	C	T	0.999337	TCC	S	0.22	TCT	S	0.19	SRR16747709	2021-03-07
12100	C	T	0.999137	GCC	A	0.4	GCT	A	0.27	SRR16747709	2021-03-07
18744	C	T	0.998864	TAC	Y	0.56	TAT	Y	0.44	SRR16747709	2021-03-07
20178	C	T	0.992552	GTC	V	0.24	GTT	V	0.18	SRR16747709	2021-03-07
23155	T	C	0.999667	ACT	T	0.25	ACC	T	0.36	SRR16747709	2021-03-07
24349	T	C	0.999617	AGT	S	0.15	AGC	S	0.24	SRR16747709	2021-03-07
26681	C	T	1	TTC	F	0.54	TTT	F	0.46	SRR16747709	2021-03-07
29362	C	T	0.983174	TTC	F	0.54	TTT	F	0.46	SRR16747709	2021-03-07
2395	C	T	1	GTC	V	0.24	GTT	V	0.18	SRR16747710	2021-03-07
2597	T	C	0.999914	TTG	L	0.13	CTG	L	0.4	SRR16747710	2021-03-07
3037	C	T	1	TTC	F	0.54	TTT	F	0.46	SRR16747710	2021-03-07
8947	C	T	0.999945	AAC	N	0.53	AAT	N	0.47	SRR16747710	2021-03-07
11461	C	T	0.998963	TCC	S	0.22	TCT	S	0.19	SRR16747710	2021-03-07
12100	C	T	0.999047	GCC	A	0.4	GCT	A	0.27	SRR16747710	2021-03-07
18744	C	T	1	TAC	Y	0.56	TAT	Y	0.44	SRR16747710	2021-03-07
20103	T	C	0.239247	AGT	S	0.15	AGC	S	0.24	SRR16747710	2021-03-07
23155	T	C	0.999775	ACT	T	0.25	ACC	T	0.36	SRR16747710	2021-03-07
24349	T	C	1	AGT	S	0.15	AGC	S	0.24	SRR16747710	2021-03-07
26681	C	T	1	TTC	F	0.54	TTT	F	0.46	SRR16747710	2021-03-07
29362	C	T	0.987917	TTC	F	0.54	TTT	F	0.46	SRR16747710	2021-03-07
3037	C	T	1	TTC	F	0.54	TTT	F	0.46	SRR16747720	2021-03-07
13506	C	T	0.999505	TGC	C	0.54	TGT	C	0.46	SRR16747720	2021-03-07
13713	G	A	0.999703	AAG	K	0.57	AAA	K	0.43	SRR16747720	2021-03-07
26681	C	T	0.999572	TTC	F	0.54	TTT	F	0.46	SRR16747720	2021-03-07
29362	C	T	0.98826	TTC	F	0.54	TTT	F	0.46	SRR16747720	2021-03-07
3037	C	T	1	TTC	F	0.54	TTT	F	0.46	SRR16747729	2021-03-03
14340	C	T	0.998813	AAC	N	0.53	AAT	N	0.47	SRR16747729	2021-03-03
14400	G	A	0.0587727	GTG	V	0.46	GTA	V	0.12	SRR16747729	2021-03-03
18877	C	T	0.999928	CTA	L	0.07	TTA	L	0.08	SRR16747729	2021-03-03
19167	A	G	1	AAA	K	0.43	AAG	K	0.57	SRR16747729	2021-03-03
19839	T	C	1	AAT	N	0.47	AAC	N	0.53	SRR16747729	2021-03-03
25797	C	T	0.999754	TCC	S	0.22	TCT	S	0.19	SRR16747729	2021-03-03
27213	C	T	0.997872	CTC	L	0.2	CTT	L	0.13	SRR16747729	2021-03-03
28882	G	A	1	AGG	R	0.21	AGA	R	0.21	SRR16747729	2021-03-03
913	C	T	0.998318	TCC	S	0.22	TCT	S	0.19	SRR16747733	2021-03-03
2110	C	T	1	AAC	N	0.53	AAT	N	0.47	SRR16747733	2021-03-03
2782	G	T	0.998498	GTG	V	0.46	GTT	V	0.18	SRR16747733	2021-03-03
3037	C	T	1	TTC	F	0.54	TTT	F	0.46	SRR16747733	2021-03-03
4456	C	T	0.999259	GCC	A	0.4	GCT	A	0.27	SRR16747733	2021-03-03
5986	C	T	1	TTC	F	0.54	TTT	F	0.46	SRR16747733	2021-03-03
14676	C	T	0.999568	CCC	P	0.32	CCT	P	0.29	SRR16747733	2021-03-03
15279	C	T	0.998209	CAC	H	0.58	CAT	H	0.42	SRR16747733	2021-03-03
16176	T	C	1	ACT	T	0.25	ACC	T	0.36	SRR16747733	2021-03-03
24904	C	T	1	ATC	I	0.47	ATT	I	0.36	SRR16747733	2021-03-03
28882	G	A	1	AGG	R	0.21	AGA	R	0.21	SRR16747733	2021-03-03
2644	C	T	1	ATC	I	0.47	ATT	I	0.36	SRR16747734	2021-03-04
3037	C	T	1	TTC	F	0.54	TTT	F	0.46	SRR16747734	2021-03-04
4202	C	T	1	CTA	L	0.07	TTA	L	0.08	SRR16747734	2021-03-04
4331	C	T	1	CTA	L	0.07	TTA	L	0.08	SRR16747734	2021-03-04
5365	C	T	1	TAC	Y	0.56	TAT	Y	0.44	SRR16747734	2021-03-04
28759	T	C	0.748437	CCT	P	0.29	CCC	P	0.32	SRR16747734	2021-03-04
3037	C	T	1	TTC	F	0.54	TTT	F	0.46	SRR16747740	2021-03-03
4543	C	T	0.999253	ACC	T	0.36	ACT	T	0.25	SRR16747740	2021-03-03
5348	C	T	0.999517	CTA	L	0.07	TTA	L	0.08	SRR16747740	2021-03-03
8986	C	T	0.999714	GAC	D	0.54	GAT	D	0.46	SRR16747740	2021-03-03
12850	A	G	0.999657	AGA	R	0.21	AGG	R	0.21	SRR16747740	2021-03-03
16824	A	G	0.152528	GGA	G	0.25	GGG	G	0.25	SRR16747740	2021-03-03
26169	A	T	1	GTA	V	0.12	GTT	V	0.18	SRR16747740	2021-03-03
3037	C	T	1	TTC	F	0.54	TTT	F	0.46	SRR16747742	2021-03-03
9979	C	T	1	CTC	L	0.2	CTT	L	0.13	SRR16747742	2021-03-03
16287	T	C	1	GGT	G	0.16	GGC	G	0.34	SRR16747742	2021-03-03
3037	C	T	1	TTC	F	0.54	TTT	F	0.46	SRR16747745	2021-03-03
5581	C	T	0.998679	GGC	G	0.34	GGT	G	0.16	SRR16747745	2021-03-03
7732	C	T	0.999024	TAC	Y	0.56	TAT	Y	0.44	SRR16747745	2021-03-03
12628	T	C	1	AAT	N	0.47	AAC	N	0.53	SRR16747745	2021-03-03
13138	C	T	0.999907	ATC	I	0.47	ATT	I	0.36	SRR16747745	2021-03-03
25413	C	T	1	ATC	I	0.47	ATT	I	0.36	SRR16747745	2021-03-03
29077	C	T	1	TAC	Y	0.56	TAT	Y	0.44	SRR16747745	2021-03-03
2395	C	T	1	GTC	V	0.24	GTT	V	0.18	SRR16747750	2021-03-03
2597	T	C	1	TTG	L	0.13	CTG	L	0.4	SRR16747750	2021-03-03
3037	C	T	1	TTC	F	0.54	TTT	F	0.46	SRR16747750	2021-03-03
8947	C	T	1	AAC	N	0.53	AAT	N	0.47	SRR16747750	2021-03-03
9430	C	T	1	ATC	I	0.47	ATT	I	0.36	SRR16747750	2021-03-03
12100	C	T	0.999505	GCC	A	0.4	GCT	A	0.27	SRR16747750	2021-03-03
12133	T	G	0.999651	GCT	A	0.27	GCG	A	0.11	SRR16747750	2021-03-03
23155	T	C	1	ACT	T	0.25	ACC	T	0.36	SRR16747750	2021-03-03
24349	T	C	1	AGT	S	0.15	AGC	S	0.24	SRR16747750	2021-03-03
26681	C	T	0.999754	TTC	F	0.54	TTT	F	0.46	SRR16747750	2021-03-03
28768	A	T	0.727654	ACA	T	0.28	ACT	T	0.25	SRR16747750	2021-03-03
29362	C	T	0.894505	TTC	F	0.54	TTT	F	0.46	SRR16747750	2021-03-03
2395	C	T	1	GTC	V	0.24	GTT	V	0.18	SRR16747751	2021-03-03
2597	T	C	0.998519	TTG	L	0.13	CTG	L	0.4	SRR16747751	2021-03-03
3037	C	T	1	TTC	F	0.54	TTT	F	0.46	SRR16747751	2021-03-03
8947	C	T	0.999643	AAC	N	0.53	AAT	N	0.47	SRR16747751	2021-03-03
9802	G	T	1	GCG	A	0.11	GCT	A	0.27	SRR16747751	2021-03-03
11962	C	T	0.999576	CTC	L	0.2	CTT	L	0.13	SRR16747751	2021-03-03
12100	C	T	0.999625	GCC	A	0.4	GCT	A	0.27	SRR16747751	2021-03-03
15810	C	T	0.999832	AAC	N	0.53	AAT	N	0.47	SRR16747751	2021-03-03
24349	T	C	1	AGT	S	0.15	AGC	S	0.24	SRR16747751	2021-03-03
26681	C	T	0.999446	TTC	F	0.54	TTT	F	0.46	SRR16747751	2021-03-03
27291	T	C	0.999713	GAT	D	0.46	GAC	D	0.54	SRR16747751	2021-03-03
29362	C	T	0.95935	TTC	F	0.54	TTT	F	0.46	SRR16747751	2021-03-03
2692	A	T	1	ACA	T	0.28	ACT	T	0.25	SRR16747753	2021-03-03
3037	C	T	1	TTC	F	0.54	TTT	F	0.46	SRR16747753	2021-03-03
13620	C	T	0.990099	GAC	D	0.54	GAT	D	0.46	SRR16747753	2021-03-03
26688	C	T	0.999698	CTG	L	0.4	TTG	L	0.13	SRR16747753	2021-03-03
28253	C	T	0.999474	TTC	F	0.54	TTT	F	0.46	SRR16747753	2021-03-03
3037	C	T	0.999709	TTC	F	0.54	TTT	F	0.46	SRR16747754	2021-03-12
13713	G	A	0.999881	AAG	K	0.57	AAA	K	0.43	SRR16747754	2021-03-12
25494	G	T	0.999282	ACG	T	0.11	ACT	T	0.25	SRR16747754	2021-03-12
26681	C	T	0.999805	TTC	F	0.54	TTT	F	0.46	SRR16747754	2021-03-12
29362	C	T	0.730263	TTC	F	0.54	TTT	F	0.46	SRR16747754	2021-03-12
913	C	T	0.999494	TCC	S	0.22	TCT	S	0.19	SRR16747755	2021-03-12
2386	A	G	1	GAA	E	0.42	GAG	E	0.58	SRR16747755	2021-03-12
3037	C	T	0.999839	TTC	F	0.54	TTT	F	0.46	SRR16747755	2021-03-12
4900	C	T	0.999775	CAC	H	0.58	CAT	H	0.42	SRR16747755	2021-03-12
5986	C	T	0.999803	TTC	F	0.54	TTT	F	0.46	SRR16747755	2021-03-12
7600	C	T	0.999855	TGC	C	0.54	TGT	C	0.46	SRR16747755	2021-03-12
14676	C	T	0.999705	CCC	P	0.32	CCT	P	0.29	SRR16747755	2021-03-12
15279	C	T	0.99954	CAC	H	0.58	CAT	H	0.42	SRR16747755	2021-03-12
15720	C	T	1	GAC	D	0.54	GAT	D	0.46	SRR16747755	2021-03-12
16176	T	C	1	ACT	T	0.25	ACC	T	0.36	SRR16747755	2021-03-12
22792	C	T	1	ATC	I	0.47	ATT	I	0.36	SRR16747755	2021-03-12
28882	G	A	1	AGG	R	0.21	AGA	R	0.21	SRR16747755	2021-03-12
1927	T	C	0.999035	ACT	T	0.25	ACC	T	0.36	SRR16747758	2021-03-12
3037	C	T	1	TTC	F	0.54	TTT	F	0.46	SRR16747758	2021-03-12
4331	C	T	0.99977	CTA	L	0.07	TTA	L	0.08	SRR16747758	2021-03-12
21799	T	C	0.999709	TTT	F	0.46	TTC	F	0.54	SRR16747758	2021-03-12
22255	A	T	1	ATA	I	0.17	ATT	I	0.36	SRR16747758	2021-03-12
913	C	T	0.999727	TCC	S	0.22	TCT	S	0.19	SRR16747759	2021-03-12
2110	C	T	0.999781	AAC	N	0.53	AAT	N	0.47	SRR16747759	2021-03-12
3037	C	T	1	TTC	F	0.54	TTT	F	0.46	SRR16747759	2021-03-12
5986	C	T	1	TTC	F	0.54	TTT	F	0.46	SRR16747759	2021-03-12
14676	C	T	0.999498	CCC	P	0.32	CCT	P	0.29	SRR16747759	2021-03-12
15279	C	T	0.999758	CAC	H	0.58	CAT	H	0.42	SRR16747759	2021-03-12
16176	T	C	0.999935	ACT	T	0.25	ACC	T	0.36	SRR16747759	2021-03-12
28882	G	A	0.999774	AGG	R	0.21	AGA	R	0.21	SRR16747759	2021-03-12
2942	C	T	0.999772	CTG	L	0.4	TTG	L	0.13	SRR16747760	2021-03-12
3037	C	T	1	TTC	F	0.54	TTT	F	0.46	SRR16747760	2021-03-12
6730	C	T	0.994048	AAC	N	0.53	AAT	N	0.47	SRR16747760	2021-03-12
7528	C	T	0.999617	GTC	V	0.24	GTT	V	0.18	SRR16747760	2021-03-12
8704	T	C	0.993056	GAT	D	0.46	GAC	D	0.54	SRR16747760	2021-03-12
13617	G	A	0.832103	AAG	K	0.57	AAA	K	0.43	SRR16747760	2021-03-12
14559	G	A	0.981974	GTG	V	0.46	GTA	V	0.12	SRR16747760	2021-03-12
19032	C	T	0.999388	GAC	D	0.54	GAT	D	0.46	SRR16747760	2021-03-12
683	C	T	0.999608	CTA	L	0.07	TTA	L	0.08	SRR16747761	2021-03-12
3037	C	T	0.999736	TTC	F	0.54	TTT	F	0.46	SRR16747761	2021-03-12
5497	C	T	0.999874	TGC	C	0.54	TGT	C	0.46	SRR16747761	2021-03-12
11336	T	C	0.998409	TTA	L	0.08	CTA	L	0.07	SRR16747761	2021-03-12
16323	C	T	0.995356	TGC	C	0.54	TGT	C	0.46	SRR16747761	2021-03-12
22282	T	C	0.998421	ACT	T	0.25	ACC	T	0.36	SRR16747761	2021-03-12
29422	G	T	1	CCG	P	0.11	CCT	P	0.29	SRR16747761	2021-03-12
3037	C	T	1	TTC	F	0.54	TTT	F	0.46	SRR16747763	2021-03-12
4534	C	T	0.999578	TAC	Y	0.56	TAT	Y	0.44	SRR16747763	2021-03-12
8695	G	A	0.998718	AAG	K	0.57	AAA	K	0.43	SRR16747763	2021-03-12
14283	A	G	0.24902	AAA	K	0.43	AAG	K	0.57	SRR16747763	2021-03-12
14805	C	T	0.999661	TAC	Y	0.56	TAT	Y	0.44	SRR16747763	2021-03-12
18744	C	T	0.999575	TAC	Y	0.56	TAT	Y	0.44	SRR16747763	2021-03-12
3037	C	T	1	TTC	F	0.54	TTT	F	0.46	SRR16747768	2021-03-12
5581	C	T	0.981893	GGC	G	0.34	GGT	G	0.16	SRR16747768	2021-03-12
12628	T	C	0.999545	AAT	N	0.47	AAC	N	0.53	SRR16747768	2021-03-12
25413	C	T	0.999381	ATC	I	0.47	ATT	I	0.36	SRR16747768	2021-03-12
27294	C	T	0.0622951	TAC	Y	0.56	TAT	Y	0.44	SRR16747768	2021-03-12
913	C	T	1	TCC	S	0.22	TCT	S	0.19	SRR16747770	2021-03-12
3037	C	T	1	TTC	F	0.54	TTT	F	0.46	SRR16747770	2021-03-12
4255	G	A	0.998882	CCG	P	0.11	CCA	P	0.28	SRR16747770	2021-03-12
5746	C	T	0.994479	TAC	Y	0.56	TAT	Y	0.44	SRR16747770	2021-03-12
5986	C	T	1	TTC	F	0.54	TTT	F	0.46	SRR16747770	2021-03-12
14676	C	T	0.99912	CCC	P	0.32	CCT	P	0.29	SRR16747770	2021-03-12
15279	C	T	0.999666	CAC	H	0.58	CAT	H	0.42	SRR16747770	2021-03-12
16176	T	C	1	ACT	T	0.25	ACC	T	0.36	SRR16747770	2021-03-12
28031	T	C	1	TAT	Y	0.44	TAC	Y	0.56	SRR16747770	2021-03-12
28531	C	T	0.999795	TAC	Y	0.56	TAT	Y	0.44	SRR16747770	2021-03-12
28882	G	A	1	AGG	R	0.21	AGA	R	0.21	SRR16747770	2021-03-12
913	C	T	0.999362	TCC	S	0.22	TCT	S	0.19	SRR16747772	2021-03-12
3037	C	T	0.999859	TTC	F	0.54	TTT	F	0.46	SRR16747772	2021-03-12
5986	C	T	1	TTC	F	0.54	TTT	F	0.46	SRR16747772	2021-03-12
14676	C	T	0.999443	CCC	P	0.32	CCT	P	0.29	SRR16747772	2021-03-12
15279	C	T	0.99991	CAC	H	0.58	CAT	H	0.42	SRR16747772	2021-03-12
16176	T	C	0.999719	ACT	T	0.25	ACC	T	0.36	SRR16747772	2021-03-12
19164	C	T	1	GAC	D	0.54	GAT	D	0.46	SRR16747772	2021-03-12
27297	C	T	0.999749	ATC	I	0.47	ATT	I	0.36	SRR16747772	2021-03-12
28882	G	A	0.999156	AGG	R	0.21	AGA	R	0.21	SRR16747772	2021-03-12
1918	T	C	0.999764	ACT	T	0.25	ACC	T	0.36	SRR16747775	2021-03-12
3037	C	T	0.999597	TTC	F	0.54	TTT	F	0.46	SRR16747775	2021-03-12
5144	C	T	0.999827	CTA	L	0.07	TTA	L	0.08	SRR16747775	2021-03-12
6730	C	T	0.996746	AAC	N	0.53	AAT	N	0.47	SRR16747775	2021-03-12
7765	C	T	1	TCC	S	0.22	TCT	S	0.19	SRR16747775	2021-03-12
14175	A	G	0.257961	TTA	L	0.08	TTG	L	0.13	SRR16747775	2021-03-12
17304	C	T	0.999882	GTC	V	0.24	GTT	V	0.18	SRR16747775	2021-03-12
20748	T	C	0.998487	TAT	Y	0.44	TAC	Y	0.56	SRR16747775	2021-03-12
733	T	C	0.999925	GAT	D	0.46	GAC	D	0.54	SRR16747776	2021-03-12
2749	C	T	1	GAC	D	0.54	GAT	D	0.46	SRR16747776	2021-03-12
3037	C	T	0.999896	TTC	F	0.54	TTT	F	0.46	SRR16747776	2021-03-12
6319	A	G	1	CCA	P	0.28	CCG	P	0.11	SRR16747776	2021-03-12
6613	A	G	0.999472	GTA	V	0.12	GTG	V	0.46	SRR16747776	2021-03-12
10078	C	T	0.999638	TTC	F	0.54	TTT	F	0.46	SRR16747776	2021-03-12
12778	C	T	0.998849	TAC	Y	0.56	TAT	Y	0.44	SRR16747776	2021-03-12
13860	C	T	0.999552	GAC	D	0.54	GAT	D	0.46	SRR16747776	2021-03-12
23005	T	C	1	AAT	N	0.47	AAC	N	0.53	SRR16747776	2021-03-12
28882	G	A	1	AGG	R	0.21	AGA	R	0.21	SRR16747776	2021-03-12
3037	C	T	0.999848	TTC	F	0.54	TTT	F	0.46	SRR16747777	2021-03-12
13713	G	A	0.999629	AAG	K	0.57	AAA	K	0.43	SRR16747777	2021-03-12
15540	C	T	0.988933	GTC	V	0.24	GTT	V	0.18	SRR16747777	2021-03-12
26681	C	T	0.999773	TTC	F	0.54	TTT	F	0.46	SRR16747777	2021-03-12
29362	C	T	0.903924	TTC	F	0.54	TTT	F	0.46	SRR16747777	2021-03-12
913	C	T	1	TCC	S	0.22	TCT	S	0.19	SRR16747778	2021-03-12
3037	C	T	0.999766	TTC	F	0.54	TTT	F	0.46	SRR16747778	2021-03-12
5986	C	T	1	TTC	F	0.54	TTT	F	0.46	SRR16747778	2021-03-12
8956	C	T	0.996586	TAC	Y	0.56	TAT	Y	0.44	SRR16747778	2021-03-12
14676	C	T	0.998473	CCC	P	0.32	CCT	P	0.29	SRR16747778	2021-03-12
15279	C	T	0.999887	CAC	H	0.58	CAT	H	0.42	SRR16747778	2021-03-12
16176	T	C	1	ACT	T	0.25	ACC	T	0.36	SRR16747778	2021-03-12
19854	C	T	0.961551	GAC	D	0.54	GAT	D	0.46	SRR16747778	2021-03-12
23323	T	C	1	ATT	I	0.36	ATC	I	0.47	SRR16747778	2021-03-12
27483	T	C	0.999882	CTT	L	0.13	CTC	L	0.2	SRR16747778	2021-03-12
28882	G	A	1	AGG	R	0.21	AGA	R	0.21	SRR16747778	2021-03-12
3037	C	T	0.999753	TTC	F	0.54	TTT	F	0.46	SRR16747783	2021-03-12
11455	C	T	0.999763	GCC	A	0.4	GCT	A	0.27	SRR16747783	2021-03-12
13713	G	A	0.999543	AAG	K	0.57	AAA	K	0.43	SRR16747783	2021-03-12
26681	C	T	0.999774	TTC	F	0.54	TTT	F	0.46	SRR16747783	2021-03-12
27213	C	T	0.941808	CTC	L	0.2	CTT	L	0.13	SRR16747783	2021-03-12
29311	C	T	0.986889	TTC	F	0.54	TTT	F	0.46	SRR16747783	2021-03-12
29362	C	T	0.610032	TTC	F	0.54	TTT	F	0.46	SRR16747783	2021-03-12
3037	C	T	0.999865	TTC	F	0.54	TTT	F	0.46	SRR16747785	2021-03-12
5203	C	T	0.758503	TAC	Y	0.56	TAT	Y	0.44	SRR16747785	2021-03-12
5806	C	T	0.999676	TGC	C	0.54	TGT	C	0.46	SRR16747785	2021-03-12
5830	G	A	0.999651	AAG	K	0.57	AAA	K	0.43	SRR16747785	2021-03-12
10954	C	T	0.99976	TGC	C	0.54	TGT	C	0.46	SRR16747785	2021-03-12
11365	G	T	0.999921	GTG	V	0.46	GTT	V	0.18	SRR16747785	2021-03-12
15813	T	C	0.999212	AAT	N	0.47	AAC	N	0.53	SRR16747785	2021-03-12
19839	T	C	1	AAT	N	0.47	AAC	N	0.53	SRR16747785	2021-03-12
21306	C	T	1	CGC	R	0.18	CGT	R	0.08	SRR16747785	2021-03-12
21781	C	T	0.999736	ACC	T	0.36	ACT	T	0.25	SRR16747785	2021-03-12
28882	G	A	1	AGG	R	0.21	AGA	R	0.21	SRR16747785	2021-03-12
29197	C	T	1	GCC	A	0.4	GCT	A	0.27	SRR16747785	2021-03-12
1927	T	C	0.999871	ACT	T	0.25	ACC	T	0.36	SRR16747786	2021-03-04
3037	C	T	1	TTC	F	0.54	TTT	F	0.46	SRR16747786	2021-03-04
6196	C	T	0.995652	CCC	P	0.32	CCT	P	0.29	SRR16747786	2021-03-04
6409	T	C	1	TCT	S	0.19	TCC	S	0.22	SRR16747786	2021-03-04
15354	T	A	1	CTT	L	0.13	CTA	L	0.07	SRR16747786	2021-03-04
22255	A	T	0.999676	ATA	I	0.17	ATT	I	0.36	SRR16747786	2021-03-04
22624	C	T	0.998001	AAC	N	0.53	AAT	N	0.47	SRR16747786	2021-03-04
23242	G	T	0.999843	CTG	L	0.4	CTT	L	0.13	SRR16747786	2021-03-04
23398	T	C	0.999523	TAT	Y	0.44	TAC	Y	0.56	SRR16747786	2021-03-04
1123	A	T	1	CCA	P	0.28	CCT	P	0.29	SRR16747789	2021-03-04
3037	C	T	1	TTC	F	0.54	TTT	F	0.46	SRR16747789	2021-03-04
4246	C	T	0.999584	ACC	T	0.36	ACT	T	0.25	SRR16747789	2021-03-04
5468	T	C	0.999696	TTG	L	0.13	CTG	L	0.4	SRR16747789	2021-03-04
15960	C	T	0.999322	GCC	A	0.4	GCT	A	0.27	SRR16747789	2021-03-04
20268	A	G	1	TTA	L	0.08	TTG	L	0.13	SRR16747789	2021-03-04
26801	C	T	1	CTC	L	0.2	CTT	L	0.13	SRR16747789	2021-03-04
913	C	T	0.999584	TCC	S	0.22	TCT	S	0.19	SRR16747792	2021-03-03
3037	C	T	0.999889	TTC	F	0.54	TTT	F	0.46	SRR16747792	2021-03-03
4900	C	T	0.999448	CAC	H	0.58	CAT	H	0.42	SRR16747792	2021-03-03
5986	C	T	1	TTC	F	0.54	TTT	F	0.46	SRR16747792	2021-03-03
14676	C	T	0.999357	CCC	P	0.32	CCT	P	0.29	SRR16747792	2021-03-03
15279	C	T	0.999329	CAC	H	0.58	CAT	H	0.42	SRR16747792	2021-03-03
15720	C	T	0.999463	GAC	D	0.54	GAT	D	0.46	SRR16747792	2021-03-03
16176	T	C	1	ACT	T	0.25	ACC	T	0.36	SRR16747792	2021-03-03
28882	G	A	1	AGG	R	0.21	AGA	R	0.21	SRR16747792	2021-03-03
3037	C	T	1	TTC	F	0.54	TTT	F	0.46	SRR16747794	2021-03-02
6379	T	C	1	AAT	N	0.47	AAC	N	0.53	SRR16747794	2021-03-02
6796	A	G	1	CTA	L	0.07	CTG	L	0.4	SRR16747794	2021-03-02
11866	C	T	0.994564	TGC	C	0.54	TGT	C	0.46	SRR16747794	2021-03-02
14274	G	A	0.999468	GAG	E	0.58	GAA	E	0.42	SRR16747794	2021-03-02
14805	C	T	1	TAC	Y	0.56	TAT	Y	0.44	SRR16747794	2021-03-02
21261	A	G	1	TCA	S	0.15	TCG	S	0.05	SRR16747794	2021-03-02
21595	C	T	1	GTC	V	0.24	GTT	V	0.18	SRR16747794	2021-03-02
913	C	T	0.998702	TCC	S	0.22	TCT	S	0.19	SRR16747798	2021-03-04
3037	C	T	0.999897	TTC	F	0.54	TTT	F	0.46	SRR16747798	2021-03-04
5986	C	T	0.999514	TTC	F	0.54	TTT	F	0.46	SRR16747798	2021-03-04
12970	C	T	0.9994	AAC	N	0.53	AAT	N	0.47	SRR16747798	2021-03-04
13348	G	T	0.999888	GTG	V	0.46	GTT	V	0.18	SRR16747798	2021-03-04
14676	C	T	0.999238	CCC	P	0.32	CCT	P	0.29	SRR16747798	2021-03-04
15279	C	T	0.999616	CAC	H	0.58	CAT	H	0.42	SRR16747798	2021-03-04
16176	T	C	1	ACT	T	0.25	ACC	T	0.36	SRR16747798	2021-03-04
28882	G	A	1	AGG	R	0.21	AGA	R	0.21	SRR16747798	2021-03-04
823	C	T	1	GTC	V	0.24	GTT	V	0.18	SRR16747800	2021-03-04
2395	C	T	1	GTC	V	0.24	GTT	V	0.18	SRR16747800	2021-03-04
2597	T	C	1	TTG	L	0.13	CTG	L	0.4	SRR16747800	2021-03-04
3037	C	T	0.999801	TTC	F	0.54	TTT	F	0.46	SRR16747800	2021-03-04
8947	C	T	0.999718	AAC	N	0.53	AAT	N	0.47	SRR16747800	2021-03-04
9970	A	G	0.998731	GCA	A	0.23	GCG	A	0.11	SRR16747800	2021-03-04
12100	C	T	0.998873	GCC	A	0.4	GCT	A	0.27	SRR16747800	2021-03-04
20031	C	T	0.999007	GCC	A	0.4	GCT	A	0.27	SRR16747800	2021-03-04
23086	C	T	0.999779	TAC	Y	0.56	TAT	Y	0.44	SRR16747800	2021-03-04
24349	T	C	1	AGT	S	0.15	AGC	S	0.24	SRR16747800	2021-03-04
26681	C	T	1	TTC	F	0.54	TTT	F	0.46	SRR16747800	2021-03-04
28957	C	T	1	AAC	N	0.53	AAT	N	0.47	SRR16747800	2021-03-04
29362	C	T	0.932029	TTC	F	0.54	TTT	F	0.46	SRR16747800	2021-03-04
3037	C	T	1	TTC	F	0.54	TTT	F	0.46	SRR16747803	2021-03-02
3817	C	T	0.999921	GAC	D	0.54	GAT	D	0.46	SRR16747803	2021-03-02
13019	C	T	0.878882	CTA	L	0.07	TTA	L	0.08	SRR16747803	2021-03-02
13713	G	A	0.999375	AAG	K	0.57	AAA	K	0.43	SRR16747803	2021-03-02
22597	C	T	1	ACC	T	0.36	ACT	T	0.25	SRR16747803	2021-03-02
24757	G	T	0.999671	GTG	V	0.46	GTT	V	0.18	SRR16747803	2021-03-02
26681	C	T	1	TTC	F	0.54	TTT	F	0.46	SRR16747803	2021-03-02
29362	C	T	0.900662	TTC	F	0.54	TTT	F	0.46	SRR16747803	2021-03-02
29614	C	T	1	TGC	C	0.54	TGT	C	0.46	SRR16747803	2021-03-02
3037	C	T	1	TTC	F	0.54	TTT	F	0.46	SRR16747804	2021-03-04
6145	C	T	0.999566	TTC	F	0.54	TTT	F	0.46	SRR16747804	2021-03-04
6187	C	T	0.845494	CAC	H	0.58	CAT	H	0.42	SRR16747804	2021-03-04
14271	A	G	0.999789	GAA	E	0.42	GAG	E	0.58	SRR16747804	2021-03-04
14805	C	T	0.999327	TAC	Y	0.56	TAT	Y	0.44	SRR16747804	2021-03-04
19251	A	G	1	AGA	R	0.21	AGG	R	0.21	SRR16747804	2021-03-04
28606	C	T	0.99326	TAC	Y	0.56	TAT	Y	0.44	SRR16747804	2021-03-04
913	C	T	0.999696	TCC	S	0.22	TCT	S	0.19	SRR16747805	2021-03-04
3037	C	T	1	TTC	F	0.54	TTT	F	0.46	SRR16747805	2021-03-04
5986	C	T	1	TTC	F	0.54	TTT	F	0.46	SRR16747805	2021-03-04
14676	C	T	0.99904	CCC	P	0.32	CCT	P	0.29	SRR16747805	2021-03-04
15279	C	T	0.999775	CAC	H	0.58	CAT	H	0.42	SRR16747805	2021-03-04
16176	T	C	1	ACT	T	0.25	ACC	T	0.36	SRR16747805	2021-03-04
28882	G	A	1	AGG	R	0.21	AGA	R	0.21	SRR16747805	2021-03-04
733	T	C	1	GAT	D	0.46	GAC	D	0.54	SRR16747807	2021-03-03
2749	C	T	0.999797	GAC	D	0.54	GAT	D	0.46	SRR16747807	2021-03-03
3037	C	T	1	TTC	F	0.54	TTT	F	0.46	SRR16747807	2021-03-03
5770	C	T	0.993672	CAC	H	0.58	CAT	H	0.42	SRR16747807	2021-03-03
6319	A	G	0.999778	CCA	P	0.28	CCG	P	0.11	SRR16747807	2021-03-03
6613	A	G	0.999834	GTA	V	0.12	GTG	V	0.46	SRR16747807	2021-03-03
12778	C	T	0.999928	TAC	Y	0.56	TAT	Y	0.44	SRR16747807	2021-03-03
13444	A	T	0.0776635	TCA	S	0.15	TCT	S	0.19	SRR16747807	2021-03-03
13860	C	T	0.999332	GAC	D	0.54	GAT	D	0.46	SRR16747807	2021-03-03
22945	C	T	1	CTC	L	0.2	CTT	L	0.13	SRR16747807	2021-03-03
25413	C	T	0.999769	ATC	I	0.47	ATT	I	0.36	SRR16747807	2021-03-03
28882	G	A	1	AGG	R	0.21	AGA	R	0.21	SRR16747807	2021-03-03
3037	C	T	1	TTC	F	0.54	TTT	F	0.46	SRR16747810	2021-03-04
3175	A	G	0.999836	CAA	Q	0.27	CAG	Q	0.73	SRR16747810	2021-03-04
5869	C	T	0.999717	TAC	Y	0.56	TAT	Y	0.44	SRR16747810	2021-03-04
13012	A	T	0.898578	ACA	T	0.28	ACT	T	0.25	SRR16747810	2021-03-04
14805	C	T	0.999399	TAC	Y	0.56	TAT	Y	0.44	SRR16747810	2021-03-04
20859	T	C	1	GTT	V	0.18	GTC	V	0.24	SRR16747810	2021-03-04
22468	G	T	1	ACG	T	0.11	ACT	T	0.25	SRR16747810	2021-03-04
26822	C	T	0.407481	TTC	F	0.54	TTT	F	0.46	SRR16747810	2021-03-04
28603	C	T	0.999025	TTC	F	0.54	TTT	F	0.46	SRR16747810	2021-03-04
1912	C	T	0.0569086	TCC	S	0.22	TCT	S	0.19	SRR16747811	2021-03-04
3037	C	T	1	TTC	F	0.54	TTT	F	0.46	SRR16747811	2021-03-04
5974	C	T	1	GAC	D	0.54	GAT	D	0.46	SRR16747811	2021-03-04
10954	C	T	0.999665	TGC	C	0.54	TGT	C	0.46	SRR16747811	2021-03-04
14748	A	G	1	GAA	E	0.42	GAG	E	0.58	SRR16747811	2021-03-04
19839	T	C	1	AAT	N	0.47	AAC	N	0.53	SRR16747811	2021-03-04
21306	C	T	1	CGC	R	0.18	CGT	R	0.08	SRR16747811	2021-03-04
28882	G	A	1	AGG	R	0.21	AGA	R	0.21	SRR16747811	2021-03-04
29197	C	T	0.999706	GCC	A	0.4	GCT	A	0.27	SRR16747811	2021-03-04
3037	C	T	1	TTC	F	0.54	TTT	F	0.46	SRR16747812	2021-03-04
7765	C	T	0.999646	TCC	S	0.22	TCT	S	0.19	SRR16747812	2021-03-04
12473	C	T	0.992922	CTA	L	0.07	TTA	L	0.08	SRR16747812	2021-03-04
14805	C	T	0.999872	TAC	Y	0.56	TAT	Y	0.44	SRR16747812	2021-03-04
3037	C	T	1	TTC	F	0.54	TTT	F	0.46	SRR16747813	2021-03-03
5581	C	T	0.986711	GGC	G	0.34	GGT	G	0.16	SRR16747813	2021-03-03
11278	T	C	1	GAT	D	0.46	GAC	D	0.54	SRR16747813	2021-03-03
11941	C	T	0.975459	GTC	V	0.24	GTT	V	0.18	SRR16747813	2021-03-03
16938	A	T	0.999433	CCA	P	0.28	CCT	P	0.29	SRR16747813	2021-03-03
25413	C	T	1	ATC	I	0.47	ATT	I	0.36	SRR16747813	2021-03-03
2395	C	T	0.99987	GTC	V	0.24	GTT	V	0.18	SRR16747815	2021-03-03
2597	T	C	1	TTG	L	0.13	CTG	L	0.4	SRR16747815	2021-03-03
3037	C	T	1	TTC	F	0.54	TTT	F	0.46	SRR16747815	2021-03-03
4582	C	T	0.999661	AAC	N	0.53	AAT	N	0.47	SRR16747815	2021-03-03
8947	C	T	0.999864	AAC	N	0.53	AAT	N	0.47	SRR16747815	2021-03-03
12100	C	T	0.999022	GCC	A	0.4	GCT	A	0.27	SRR16747815	2021-03-03
18744	C	T	1	TAC	Y	0.56	TAT	Y	0.44	SRR16747815	2021-03-03
23155	T	C	0.999853	ACT	T	0.25	ACC	T	0.36	SRR16747815	2021-03-03
24349	T	C	1	AGT	S	0.15	AGC	S	0.24	SRR16747815	2021-03-03
26681	C	T	0.999414	TTC	F	0.54	TTT	F	0.46	SRR16747815	2021-03-03
29362	C	T	0.864957	TTC	F	0.54	TTT	F	0.46	SRR16747815	2021-03-03
3037	C	T	0.999642	TTC	F	0.54	TTT	F	0.46	SRR16747820	2021-03-08
15123	T	C	0.328841	TCT	S	0.19	TCC	S	0.22	SRR16747820	2021-03-08
20262	A	G	1	TTA	L	0.08	TTG	L	0.13	SRR16747820	2021-03-08
21913	A	T	0.999744	CTA	L	0.07	CTT	L	0.13	SRR16747820	2021-03-08
3037	C	T	0.999545	TTC	F	0.54	TTT	F	0.46	SRR16747827	2021-02-24
3454	T	A	0.999893	GTT	V	0.18	GTA	V	0.12	SRR16747827	2021-02-24
3733	T	C	0.4758	GCT	A	0.27	GCC	A	0.4	SRR16747827	2021-02-24
7639	C	T	0.997786	TTC	F	0.54	TTT	F	0.46	SRR16747827	2021-02-24
13713	G	A	0.999541	AAG	K	0.57	AAA	K	0.43	SRR16747827	2021-02-24
16905	T	C	1	GAT	D	0.46	GAC	D	0.54	SRR16747827	2021-02-24
18672	T	C	1	GAT	D	0.46	GAC	D	0.54	SRR16747827	2021-02-24
22846	T	C	1	GAT	D	0.46	GAC	D	0.54	SRR16747827	2021-02-24
25467	T	C	0.998763	CCT	P	0.29	CCC	P	0.32	SRR16747827	2021-02-24
26681	C	T	1	TTC	F	0.54	TTT	F	0.46	SRR16747827	2021-02-24
29362	C	T	0.942143	TTC	F	0.54	TTT	F	0.46	SRR16747827	2021-02-24
913	C	T	0.999403	TCC	S	0.22	TCT	S	0.19	SRR16747829	2021-03-08
2110	C	T	0.99985	AAC	N	0.53	AAT	N	0.47	SRR16747829	2021-03-08
3037	C	T	0.999736	TTC	F	0.54	TTT	F	0.46	SRR16747829	2021-03-08
5986	C	T	0.999872	TTC	F	0.54	TTT	F	0.46	SRR16747829	2021-03-08
14676	C	T	0.999011	CCC	P	0.32	CCT	P	0.29	SRR16747829	2021-03-08
15279	C	T	0.999543	CAC	H	0.58	CAT	H	0.42	SRR16747829	2021-03-08
16176	T	C	0.999891	ACT	T	0.25	ACC	T	0.36	SRR16747829	2021-03-08
25413	C	A	1	ATC	I	0.47	ATA	I	0.17	SRR16747829	2021-03-08
28882	G	A	1	AGG	R	0.21	AGA	R	0.21	SRR16747829	2021-03-08
2395	C	T	0.999904	GTC	V	0.24	GTT	V	0.18	SRR16747830	2021-03-07
2597	T	C	1	TTG	L	0.13	CTG	L	0.4	SRR16747830	2021-03-07
3037	C	T	0.999741	TTC	F	0.54	TTT	F	0.46	SRR16747830	2021-03-07
8947	C	T	0.999624	AAC	N	0.53	AAT	N	0.47	SRR16747830	2021-03-07
12100	C	G	1	GCC	A	0.4	GCG	A	0.11	SRR16747830	2021-03-07
24202	T	C	1	GGT	G	0.16	GGC	G	0.34	SRR16747830	2021-03-07
24349	T	C	0.999772	AGT	S	0.15	AGC	S	0.24	SRR16747830	2021-03-07
26681	C	T	0.999904	TTC	F	0.54	TTT	F	0.46	SRR16747830	2021-03-07
29200	C	T	0.999685	CCC	P	0.32	CCT	P	0.29	SRR16747830	2021-03-07
29362	C	T	0.975359	TTC	F	0.54	TTT	F	0.46	SRR16747830	2021-03-07
1912	C	T	1	TCC	S	0.22	TCT	S	0.19	SRR16747831	2021-03-06
3037	C	T	0.999859	TTC	F	0.54	TTT	F	0.46	SRR16747831	2021-03-06
5497	C	T	1	TGC	C	0.54	TGT	C	0.46	SRR16747831	2021-03-06
13297	C	T	1	GAC	D	0.54	GAT	D	0.46	SRR16747831	2021-03-06
26681	C	T	0.999629	TTC	F	0.54	TTT	F	0.46	SRR16747831	2021-03-06
913	C	T	0.999549	TCC	S	0.22	TCT	S	0.19	SRR16747833	2021-03-07
2110	C	T	0.999566	AAC	N	0.53	AAT	N	0.47	SRR16747833	2021-03-07
3037	C	T	1	TTC	F	0.54	TTT	F	0.46	SRR16747833	2021-03-07
5986	C	T	1	TTC	F	0.54	TTT	F	0.46	SRR16747833	2021-03-07
14676	C	T	0.999167	CCC	P	0.32	CCT	P	0.29	SRR16747833	2021-03-07
15279	C	T	0.999365	CAC	H	0.58	CAT	H	0.42	SRR16747833	2021-03-07
16176	T	C	0.999933	ACT	T	0.25	ACC	T	0.36	SRR16747833	2021-03-07
28882	G	A	1	AGG	R	0.21	AGA	R	0.21	SRR16747833	2021-03-07
3037	C	T	0.999566	TTC	F	0.54	TTT	F	0.46	SRR16747835	2021-03-05
20262	A	G	0.999003	TTA	L	0.08	TTG	L	0.13	SRR16747835	2021-03-05
20598	A	G	1	GAA	E	0.42	GAG	E	0.58	SRR16747835	2021-03-05
1942	G	T	0.999932	GTG	V	0.46	GTT	V	0.18	SRR16747838	2021-03-08
3037	C	T	0.999863	TTC	F	0.54	TTT	F	0.46	SRR16747838	2021-03-08
8668	C	T	0.998193	GAC	D	0.54	GAT	D	0.46	SRR16747838	2021-03-08
9085	A	G	0.999205	GAA	E	0.42	GAG	E	0.58	SRR16747838	2021-03-08
12160	G	A	0.999903	GAG	E	0.58	GAA	E	0.42	SRR16747838	2021-03-08
14805	C	T	0.999648	TAC	Y	0.56	TAT	Y	0.44	SRR16747838	2021-03-08
2395	C	T	1	GTC	V	0.24	GTT	V	0.18	SRR16747839	2021-03-07
2597	T	C	0.999871	TTG	L	0.13	CTG	L	0.4	SRR16747839	2021-03-07
3037	C	T	1	TTC	F	0.54	TTT	F	0.46	SRR16747839	2021-03-07
8947	C	T	0.999898	AAC	N	0.53	AAT	N	0.47	SRR16747839	2021-03-07
10802	C	T	0.999729	CTA	L	0.07	TTA	L	0.08	SRR16747839	2021-03-07
11455	C	T	0.999859	GCC	A	0.4	GCT	A	0.27	SRR16747839	2021-03-07
12100	C	T	1	GCC	A	0.4	GCT	A	0.27	SRR16747839	2021-03-07
15480	C	T	0.999911	ACC	T	0.36	ACT	T	0.25	SRR16747839	2021-03-07
19476	A	G	1	TTA	L	0.08	TTG	L	0.13	SRR16747839	2021-03-07
24349	T	C	1	AGT	S	0.15	AGC	S	0.24	SRR16747839	2021-03-07
26681	C	T	1	TTC	F	0.54	TTT	F	0.46	SRR16747839	2021-03-07
29362	C	T	0.950089	TTC	F	0.54	TTT	F	0.46	SRR16747839	2021-03-07
3037	C	T	0.999295	TTC	F	0.54	TTT	F	0.46	SRR16747842	2021-03-08
4300	G	T	0.970386	GTG	V	0.46	GTT	V	0.18	SRR16747842	2021-03-08
5008	G	T	0.745023	ACG	T	0.11	ACT	T	0.25	SRR16747842	2021-03-08
5581	C	T	0.968436	GGC	G	0.34	GGT	G	0.16	SRR16747842	2021-03-08
12628	T	C	1	AAT	N	0.47	AAC	N	0.53	SRR16747842	2021-03-08
25413	C	T	1	ATC	I	0.47	ATT	I	0.36	SRR16747842	2021-03-08
3037	C	T	0.999607	TTC	F	0.54	TTT	F	0.46	SRR16747843	2021-03-08
4456	C	T	1	GCC	A	0.4	GCT	A	0.27	SRR16747843	2021-03-08
13459	G	T	0.999245	TCG	S	0.05	TCT	S	0.19	SRR16747843	2021-03-08
14055	G	T	0.998961	CTG	L	0.4	CTT	L	0.13	SRR16747843	2021-03-08
14724	C	T	0.999792	TTC	F	0.54	TTT	F	0.46	SRR16747843	2021-03-08
14805	C	T	1	TAC	Y	0.56	TAT	Y	0.44	SRR16747843	2021-03-08
17709	A	G	0.999719	CCA	P	0.28	CCG	P	0.11	SRR16747843	2021-03-08
25006	C	T	0.999579	TTC	F	0.54	TTT	F	0.46	SRR16747843	2021-03-08
527	C	T	1	CTG	L	0.4	TTG	L	0.13	SRR16747845	2021-03-08
859	T	A	1	CTT	L	0.13	CTA	L	0.07	SRR16747845	2021-03-08
1498	C	T	0.999605	TTC	F	0.54	TTT	F	0.46	SRR16747845	2021-03-08
1807	A	G	1	GGA	G	0.25	GGG	G	0.25	SRR16747845	2021-03-08
2659	G	A	0.99986	AAG	K	0.57	AAA	K	0.43	SRR16747845	2021-03-08
3037	C	T	1	TTC	F	0.54	TTT	F	0.46	SRR16747845	2021-03-08
5869	C	T	0.999332	TAC	Y	0.56	TAT	Y	0.44	SRR16747845	2021-03-08
7528	C	T	0.999439	GTC	V	0.24	GTT	V	0.18	SRR16747845	2021-03-08
8323	T	C	0.930671	CGT	R	0.08	CGC	R	0.18	SRR16747845	2021-03-08
8593	T	C	1	GTT	V	0.18	GTC	V	0.24	SRR16747845	2021-03-08
9565	C	T	0.521194	TTC	F	0.54	TTT	F	0.46	SRR16747845	2021-03-08
13369	A	G	0.707342	ACA	T	0.28	ACG	T	0.11	SRR16747845	2021-03-08
18171	C	T	1	GGC	G	0.34	GGT	G	0.16	SRR16747845	2021-03-08
20724	A	G	1	TTA	L	0.08	TTG	L	0.13	SRR16747845	2021-03-08
24748	C	T	1	TTC	F	0.54	TTT	F	0.46	SRR16747845	2021-03-08
28699	A	G	0.999411	CCA	P	0.28	CCG	P	0.11	SRR16747845	2021-03-08
3037	C	T	0.999328	TTC	F	0.54	TTT	F	0.46	SRR16747846	2021-03-08
9085	A	G	1	GAA	E	0.42	GAG	E	0.58	SRR16747846	2021-03-08
12439	C	T	0.99626	CCC	P	0.32	CCT	P	0.29	SRR16747846	2021-03-08
14805	C	T	0.999678	TAC	Y	0.56	TAT	Y	0.44	SRR16747846	2021-03-08
26148	A	G	1	TCA	S	0.15	TCG	S	0.05	SRR16747846	2021-03-08
1111	G	A	1	AAG	K	0.57	AAA	K	0.43	SRR16747847	2021-03-08
3037	C	T	0.999691	TTC	F	0.54	TTT	F	0.46	SRR16747847	2021-03-08
10279	C	T	1	CTC	L	0.2	CTT	L	0.13	SRR16747847	2021-03-08
11824	C	T	0.999853	ATC	I	0.47	ATT	I	0.36	SRR16747847	2021-03-08
12073	C	T	0.999195	GAC	D	0.54	GAT	D	0.46	SRR16747847	2021-03-08
12964	A	G	1	GGA	G	0.25	GGG	G	0.25	SRR16747847	2021-03-08
19872	G	T	0.999853	GTG	V	0.46	GTT	V	0.18	SRR16747847	2021-03-08
28253	C	T	0.997686	TTC	F	0.54	TTT	F	0.46	SRR16747847	2021-03-08
28882	G	A	1	AGG	R	0.21	AGA	R	0.21	SRR16747847	2021-03-08
1111	G	A	1	AAG	K	0.57	AAA	K	0.43	SRR16747848	2021-03-08
3037	C	T	1	TTC	F	0.54	TTT	F	0.46	SRR16747848	2021-03-08
10279	C	T	1	CTC	L	0.2	CTT	L	0.13	SRR16747848	2021-03-08
11824	C	T	0.999751	ATC	I	0.47	ATT	I	0.36	SRR16747848	2021-03-08
12073	C	T	1	GAC	D	0.54	GAT	D	0.46	SRR16747848	2021-03-08
12964	A	G	0.999645	GGA	G	0.25	GGG	G	0.25	SRR16747848	2021-03-08
19872	G	T	0.999778	GTG	V	0.46	GTT	V	0.18	SRR16747848	2021-03-08
28253	C	T	0.999768	TTC	F	0.54	TTT	F	0.46	SRR16747848	2021-03-08
28882	G	A	1	AGG	R	0.21	AGA	R	0.21	SRR16747848	2021-03-08
913	C	T	0.999688	TCC	S	0.22	TCT	S	0.19	SRR16747849	2021-03-08
2110	C	T	1	AAC	N	0.53	AAT	N	0.47	SRR16747849	2021-03-08
3037	C	T	1	TTC	F	0.54	TTT	F	0.46	SRR16747849	2021-03-08
5986	C	T	1	TTC	F	0.54	TTT	F	0.46	SRR16747849	2021-03-08
10195	A	G	0.999174	GAA	E	0.42	GAG	E	0.58	SRR16747849	2021-03-08
14676	C	T	0.999364	CCC	P	0.32	CCT	P	0.29	SRR16747849	2021-03-08
15279	C	T	0.9997	CAC	H	0.58	CAT	H	0.42	SRR16747849	2021-03-08
16176	T	C	1	ACT	T	0.25	ACC	T	0.36	SRR16747849	2021-03-08
28882	G	A	1	AGG	R	0.21	AGA	R	0.21	SRR16747849	2021-03-08
29518	C	T	1	GAC	D	0.54	GAT	D	0.46	SRR16747849	2021-03-08
913	C	T	0.999714	TCC	S	0.22	TCT	S	0.19	SRR16747852	2021-03-06
3037	C	T	1	TTC	F	0.54	TTT	F	0.46	SRR16747852	2021-03-06
5986	C	T	1	TTC	F	0.54	TTT	F	0.46	SRR16747852	2021-03-06
11095	C	T	0.264131	GCC	A	0.4	GCT	A	0.27	SRR16747852	2021-03-06
14676	C	T	0.998866	CCC	P	0.32	CCT	P	0.29	SRR16747852	2021-03-06
15279	C	T	0.999856	CAC	H	0.58	CAT	H	0.42	SRR16747852	2021-03-06
15720	C	T	0.999727	GAC	D	0.54	GAT	D	0.46	SRR16747852	2021-03-06
16176	T	C	0.999624	ACT	T	0.25	ACC	T	0.36	SRR16747852	2021-03-06
16335	T	C	1	CAT	H	0.42	CAC	H	0.58	SRR16747852	2021-03-06
26028	C	T	1	TAC	Y	0.56	TAT	Y	0.44	SRR16747852	2021-03-06
28882	G	A	0.999893	AGG	R	0.21	AGA	R	0.21	SRR16747852	2021-03-06
3037	C	T	1	TTC	F	0.54	TTT	F	0.46	SRR16747856	2021-03-08
5986	C	T	1	TTC	F	0.54	TTT	F	0.46	SRR16747856	2021-03-08
14805	C	T	0.999915	TAC	Y	0.56	TAT	Y	0.44	SRR16747856	2021-03-08
19512	C	T	1	TAC	Y	0.56	TAT	Y	0.44	SRR16747856	2021-03-08
29272	C	T	0.999885	TAC	Y	0.56	TAT	Y	0.44	SRR16747856	2021-03-08
1681	G	A	0.999392	GAG	E	0.58	GAA	E	0.42	SRR16747859	2021-03-08
2593	T	C	0.0507246	GCT	A	0.27	GCC	A	0.4	SRR16747859	2021-03-08
3037	C	T	1	TTC	F	0.54	TTT	F	0.46	SRR16747859	2021-03-08
5806	C	T	0.998299	TGC	C	0.54	TGT	C	0.46	SRR16747859	2021-03-08
13285	A	G	0.998237	AAA	K	0.43	AAG	K	0.57	SRR16747859	2021-03-08
19404	T	C	1	CAT	H	0.42	CAC	H	0.58	SRR16747859	2021-03-08
23398	T	C	0.148016	TAT	Y	0.44	TAC	Y	0.56	SRR16747859	2021-03-08
913	C	T	0.999363	TCC	S	0.22	TCT	S	0.19	SRR16747860	2021-03-08
3037	C	T	1	TTC	F	0.54	TTT	F	0.46	SRR16747860	2021-03-08
5986	C	T	0.986667	TTC	F	0.54	TTT	F	0.46	SRR16747860	2021-03-08
8389	C	T	0.980519	AAC	N	0.53	AAT	N	0.47	SRR16747860	2021-03-08
12115	C	T	0.905045	TCC	S	0.22	TCT	S	0.19	SRR16747860	2021-03-08
14172	A	T	0.999788	ATA	I	0.17	ATT	I	0.36	SRR16747860	2021-03-08
14676	C	T	0.999235	CCC	P	0.32	CCT	P	0.29	SRR16747860	2021-03-08
15279	C	T	0.998436	CAC	H	0.58	CAT	H	0.42	SRR16747860	2021-03-08
16176	T	C	0.999499	ACT	T	0.25	ACC	T	0.36	SRR16747860	2021-03-08
28882	G	A	1	AGG	R	0.21	AGA	R	0.21	SRR16747860	2021-03-08
913	C	T	0.999091	TCC	S	0.22	TCT	S	0.19	SRR16747862	2021-03-07
3037	C	T	0.998885	TTC	F	0.54	TTT	F	0.46	SRR16747862	2021-03-07
4900	C	T	0.998617	CAC	H	0.58	CAT	H	0.42	SRR16747862	2021-03-07
5986	C	T	1	TTC	F	0.54	TTT	F	0.46	SRR16747862	2021-03-07
9979	C	T	1	CTC	L	0.2	CTT	L	0.13	SRR16747862	2021-03-07
10015	C	T	0.0921536	TAC	Y	0.56	TAT	Y	0.44	SRR16747862	2021-03-07
14676	C	T	0.998589	CCC	P	0.32	CCT	P	0.29	SRR16747862	2021-03-07
15279	C	T	0.999622	CAC	H	0.58	CAT	H	0.42	SRR16747862	2021-03-07
15720	C	T	0.998841	GAC	D	0.54	GAT	D	0.46	SRR16747862	2021-03-07
16176	T	C	1	ACT	T	0.25	ACC	T	0.36	SRR16747862	2021-03-07
28882	G	A	1	AGG	R	0.21	AGA	R	0.21	SRR16747862	2021-03-07
1912	C	T	0.999811	TCC	S	0.22	TCT	S	0.19	SRR16747863	2021-03-08
2902	C	T	0.999143	GTC	V	0.24	GTT	V	0.18	SRR16747863	2021-03-08
3037	C	T	1	TTC	F	0.54	TTT	F	0.46	SRR16747863	2021-03-08
3313	T	C	0.999842	CTT	L	0.13	CTC	L	0.2	SRR16747863	2021-03-08
3695	C	T	0.99945	CTA	L	0.07	TTA	L	0.08	SRR16747863	2021-03-08
4408	T	C	0.970149	CAT	H	0.42	CAC	H	0.58	SRR16747863	2021-03-08
7201	A	G	0.99929	TCA	S	0.15	TCG	S	0.05	SRR16747863	2021-03-08
10450	C	T	0.988298	CCC	P	0.32	CCT	P	0.29	SRR16747863	2021-03-08
10753	G	T	0.921275	GTG	V	0.46	GTT	V	0.18	SRR16747863	2021-03-08
20262	A	G	0.999877	TTA	L	0.08	TTG	L	0.13	SRR16747863	2021-03-08
913	C	T	0.999376	TCC	S	0.22	TCT	S	0.19	SRR16747866	2021-03-08
2110	C	T	1	AAC	N	0.53	AAT	N	0.47	SRR16747866	2021-03-08
3037	C	T	1	TTC	F	0.54	TTT	F	0.46	SRR16747866	2021-03-08
5986	C	T	1	TTC	F	0.54	TTT	F	0.46	SRR16747866	2021-03-08
10195	A	G	1	GAA	E	0.42	GAG	E	0.58	SRR16747866	2021-03-08
14676	C	T	0.998517	CCC	P	0.32	CCT	P	0.29	SRR16747866	2021-03-08
15279	C	T	0.999651	CAC	H	0.58	CAT	H	0.42	SRR16747866	2021-03-08
16176	T	C	0.99958	ACT	T	0.25	ACC	T	0.36	SRR16747866	2021-03-08
23077	C	T	1	TAC	Y	0.56	TAT	Y	0.44	SRR16747866	2021-03-08
28882	G	A	1	AGG	R	0.21	AGA	R	0.21	SRR16747866	2021-03-08
3037	C	T	1	TTC	F	0.54	TTT	F	0.46	SRR16747869	2021-03-08
6541	C	T	0.972222	CAC	H	0.58	CAT	H	0.42	SRR16747869	2021-03-08
7744	T	C	1	AGT	S	0.15	AGC	S	0.24	SRR16747869	2021-03-08
10048	T	C	1	GTT	V	0.18	GTC	V	0.24	SRR16747869	2021-03-08
10954	C	T	1	TGC	C	0.54	TGT	C	0.46	SRR16747869	2021-03-08
11335	G	T	0.99981	GTG	V	0.46	GTT	V	0.18	SRR16747869	2021-03-08
19839	T	C	1	AAT	N	0.47	AAC	N	0.53	SRR16747869	2021-03-08
27014	G	T	1	CTG	L	0.4	CTT	L	0.13	SRR16747869	2021-03-08
28882	G	A	1	AGG	R	0.21	AGA	R	0.21	SRR16747869	2021-03-08
29197	C	T	0.999688	GCC	A	0.4	GCT	A	0.27	SRR16747869	2021-03-08
913	C	T	0.999787	TCC	S	0.22	TCT	S	0.19	SRR16747873	2021-03-08
3037	C	T	0.999592	TTC	F	0.54	TTT	F	0.46	SRR16747873	2021-03-08
4900	C	T	1	CAC	H	0.58	CAT	H	0.42	SRR16747873	2021-03-08
5986	C	T	1	TTC	F	0.54	TTT	F	0.46	SRR16747873	2021-03-08
14676	C	T	0.998957	CCC	P	0.32	CCT	P	0.29	SRR16747873	2021-03-08
15279	C	T	0.999602	CAC	H	0.58	CAT	H	0.42	SRR16747873	2021-03-08
15720	C	T	0.997363	GAC	D	0.54	GAT	D	0.46	SRR16747873	2021-03-08
16176	T	C	0.999962	ACT	T	0.25	ACC	T	0.36	SRR16747873	2021-03-08
28777	A	G	1	CCA	P	0.28	CCG	P	0.11	SRR16747873	2021-03-08
28882	G	A	1	AGG	R	0.21	AGA	R	0.21	SRR16747873	2021-03-08
913	C	T	0.999311	TCC	S	0.22	TCT	S	0.19	SRR16747874	2021-03-07
3037	C	T	0.999745	TTC	F	0.54	TTT	F	0.46	SRR16747874	2021-03-07
5986	C	T	0.999365	TTC	F	0.54	TTT	F	0.46	SRR16747874	2021-03-07
14676	C	T	0.998488	CCC	P	0.32	CCT	P	0.29	SRR16747874	2021-03-07
15096	T	C	1	AAT	N	0.47	AAC	N	0.53	SRR16747874	2021-03-07
15279	C	T	0.99961	CAC	H	0.58	CAT	H	0.42	SRR16747874	2021-03-07
16176	T	C	0.999621	ACT	T	0.25	ACC	T	0.36	SRR16747874	2021-03-07
28882	G	A	1	AGG	R	0.21	AGA	R	0.21	SRR16747874	2021-03-07
913	C	T	0.999459	TCC	S	0.22	TCT	S	0.19	SRR16747875	2021-03-08
3037	C	T	1	TTC	F	0.54	TTT	F	0.46	SRR16747875	2021-03-08
5986	C	T	1	TTC	F	0.54	TTT	F	0.46	SRR16747875	2021-03-08
8389	C	T	1	AAC	N	0.53	AAT	N	0.47	SRR16747875	2021-03-08
12115	C	T	0.997678	TCC	S	0.22	TCT	S	0.19	SRR16747875	2021-03-08
14172	A	T	0.999944	ATA	I	0.17	ATT	I	0.36	SRR16747875	2021-03-08
14676	C	T	0.999475	CCC	P	0.32	CCT	P	0.29	SRR16747875	2021-03-08
15279	C	T	0.99898	CAC	H	0.58	CAT	H	0.42	SRR16747875	2021-03-08
16176	T	C	1	ACT	T	0.25	ACC	T	0.36	SRR16747875	2021-03-08
27131	C	T	0.0512774	AAC	N	0.53	AAT	N	0.47	SRR16747875	2021-03-08
28882	G	A	1	AGG	R	0.21	AGA	R	0.21	SRR16747875	2021-03-08
3037	C	T	1	TTC	F	0.54	TTT	F	0.46	SRR16747878	2021-03-07
4408	T	C	0.97148	CAT	H	0.42	CAC	H	0.58	SRR16747878	2021-03-07
7201	A	G	1	TCA	S	0.15	TCG	S	0.05	SRR16747878	2021-03-07
10450	C	T	0.981465	CCC	P	0.32	CCT	P	0.29	SRR16747878	2021-03-07
10753	G	T	0.992805	GTG	V	0.46	GTT	V	0.18	SRR16747878	2021-03-07
20262	A	G	0.999255	TTA	L	0.08	TTG	L	0.13	SRR16747878	2021-03-07
26873	C	T	0.999586	AAC	N	0.53	AAT	N	0.47	SRR16747878	2021-03-07
2395	C	T	1	GTC	V	0.24	GTT	V	0.18	SRR16747880	2021-02-28
2597	T	C	0.998782	TTG	L	0.13	CTG	L	0.4	SRR16747880	2021-02-28
3037	C	T	1	TTC	F	0.54	TTT	F	0.46	SRR16747880	2021-02-28
8947	C	T	1	AAC	N	0.53	AAT	N	0.47	SRR16747880	2021-02-28
9803	C	T	1	CTG	L	0.4	TTG	L	0.13	SRR16747880	2021-02-28
12100	C	T	0.999702	GCC	A	0.4	GCT	A	0.27	SRR16747880	2021-02-28
24349	T	C	1	AGT	S	0.15	AGC	S	0.24	SRR16747880	2021-02-28
26681	C	T	1	TTC	F	0.54	TTT	F	0.46	SRR16747880	2021-02-28
29362	C	T	0.967419	TTC	F	0.54	TTT	F	0.46	SRR16747880	2021-02-28
683	C	T	0.999724	CTA	L	0.07	TTA	L	0.08	SRR16747881	2021-03-08
3037	C	T	1	TTC	F	0.54	TTT	F	0.46	SRR16747881	2021-03-08
5497	C	T	1	TGC	C	0.54	TGT	C	0.46	SRR16747881	2021-03-08
20064	T	C	1	GTT	V	0.18	GTC	V	0.24	SRR16747881	2021-03-08
26828	G	T	0.999691	CTG	L	0.4	CTT	L	0.13	SRR16747881	2021-03-08
27687	T	C	1	TCT	S	0.19	TCC	S	0.22	SRR16747881	2021-03-08
29422	G	T	1	CCG	P	0.11	CCT	P	0.29	SRR16747881	2021-03-08
1288	C	T	1	TGC	C	0.54	TGT	C	0.46	SRR16747882	2021-03-08
3037	C	T	1	TTC	F	0.54	TTT	F	0.46	SRR16747882	2021-03-08
7528	C	T	0.999872	GTC	V	0.24	GTT	V	0.18	SRR16747882	2021-03-08
11824	C	T	1	ATC	I	0.47	ATT	I	0.36	SRR16747882	2021-03-08
14085	C	T	0.0688133	AAC	N	0.53	AAT	N	0.47	SRR16747882	2021-03-08
14805	C	T	0.999706	TAC	Y	0.56	TAT	Y	0.44	SRR16747882	2021-03-08
913	C	T	0.999435	TCC	S	0.22	TCT	S	0.19	SRR16747883	2021-03-08
1957	G	A	0.972611	AAG	K	0.57	AAA	K	0.43	SRR16747883	2021-03-08
3037	C	T	0.999652	TTC	F	0.54	TTT	F	0.46	SRR16747883	2021-03-08
3094	A	T	0.99924	CCA	P	0.28	CCT	P	0.29	SRR16747883	2021-03-08
5986	C	T	0.999481	TTC	F	0.54	TTT	F	0.46	SRR16747883	2021-03-08
14676	C	T	0.998438	CCC	P	0.32	CCT	P	0.29	SRR16747883	2021-03-08
15279	C	T	0.999553	CAC	H	0.58	CAT	H	0.42	SRR16747883	2021-03-08
16176	T	C	0.999866	ACT	T	0.25	ACC	T	0.36	SRR16747883	2021-03-08
17994	A	G	1	CAA	Q	0.27	CAG	Q	0.73	SRR16747883	2021-03-08
28882	G	A	1	AGG	R	0.21	AGA	R	0.21	SRR16747883	2021-03-08
3037	C	T	0.99898	TTC	F	0.54	TTT	F	0.46	SRR16747884	2021-03-08
5284	C	T	0.999386	AAC	N	0.53	AAT	N	0.47	SRR16747884	2021-03-08
6613	A	G	0.999606	GTA	V	0.12	GTG	V	0.46	SRR16747884	2021-03-08
12850	A	G	1	AGA	R	0.21	AGG	R	0.21	SRR16747884	2021-03-08
15951	C	T	0.998055	ATC	I	0.47	ATT	I	0.36	SRR16747884	2021-03-08
18189	C	T	1	ACC	T	0.36	ACT	T	0.25	SRR16747884	2021-03-08
22801	G	T	0.0749499	GGG	G	0.25	GGT	G	0.16	SRR16747884	2021-03-08
2143	C	T	0.999245	CCC	P	0.32	CCT	P	0.29	SRR16747888	2021-03-08
3037	C	T	0.999729	TTC	F	0.54	TTT	F	0.46	SRR16747888	2021-03-08
5332	G	A	1	AAG	K	0.57	AAA	K	0.43	SRR16747888	2021-03-08
5557	T	C	1	GGT	G	0.16	GGC	G	0.34	SRR16747888	2021-03-08
10039	C	A	0.99943	ACC	T	0.36	ACA	T	0.28	SRR16747888	2021-03-08
14805	C	T	0.999499	TAC	Y	0.56	TAT	Y	0.44	SRR16747888	2021-03-08
28447	A	G	0.974095	CAA	Q	0.27	CAG	Q	0.73	SRR16747888	2021-03-08
2536	C	T	1	GTC	V	0.24	GTT	V	0.18	SRR16747889	2021-03-08
3037	C	T	1	TTC	F	0.54	TTT	F	0.46	SRR16747889	2021-03-08
3715	A	G	1	TCA	S	0.15	TCG	S	0.05	SRR16747889	2021-03-08
8140	C	T	0.999052	TCC	S	0.22	TCT	S	0.19	SRR16747889	2021-03-08
8917	C	T	1	TTC	F	0.54	TTT	F	0.46	SRR16747889	2021-03-08
17004	C	T	1	CTC	L	0.2	CTT	L	0.13	SRR16747889	2021-03-08
18981	C	T	0.999348	CAC	H	0.58	CAT	H	0.42	SRR16747889	2021-03-08
20268	A	G	1	TTA	L	0.08	TTG	L	0.13	SRR16747889	2021-03-08
21450	A	G	0.097561	GAA	E	0.42	GAG	E	0.58	SRR16747889	2021-03-08
24781	G	A	0.994066	AAG	K	0.57	AAA	K	0.43	SRR16747889	2021-03-08
913	C	T	0.999707	TCC	S	0.22	TCT	S	0.19	SRR16747890	2021-03-08
2110	C	T	0.999715	AAC	N	0.53	AAT	N	0.47	SRR16747890	2021-03-08
3037	C	T	1	TTC	F	0.54	TTT	F	0.46	SRR16747890	2021-03-08
5986	C	T	1	TTC	F	0.54	TTT	F	0.46	SRR16747890	2021-03-08
14676	C	T	0.998517	CCC	P	0.32	CCT	P	0.29	SRR16747890	2021-03-08
15279	C	T	0.99948	CAC	H	0.58	CAT	H	0.42	SRR16747890	2021-03-08
16176	T	C	0.999556	ACT	T	0.25	ACC	T	0.36	SRR16747890	2021-03-08
28882	G	A	1	AGG	R	0.21	AGA	R	0.21	SRR16747890	2021-03-08
29284	C	T	1	ATC	I	0.47	ATT	I	0.36	SRR16747890	2021-03-08
3037	C	T	1	TTC	F	0.54	TTT	F	0.46	SRR16747893	2021-03-07
4202	C	T	0.99902	CTA	L	0.07	TTA	L	0.08	SRR16747893	2021-03-07
8137	G	T	0.0644044	GTG	V	0.46	GTT	V	0.18	SRR16747893	2021-03-07
9805	G	T	0.999683	CTG	L	0.4	CTT	L	0.13	SRR16747893	2021-03-07
29035	T	C	0.0519263	GCT	A	0.27	GCC	A	0.4	SRR16747893	2021-03-07
2878	C	T	0.999779	TTC	F	0.54	TTT	F	0.46	SRR16747895	2021-03-08
3037	C	T	0.999274	TTC	F	0.54	TTT	F	0.46	SRR16747895	2021-03-08
5581	C	T	0.951925	GGC	G	0.34	GGT	G	0.16	SRR16747895	2021-03-08
6031	C	T	1	AAC	N	0.53	AAT	N	0.47	SRR16747895	2021-03-08
6286	C	T	0.997845	ACC	T	0.36	ACT	T	0.25	SRR16747895	2021-03-08
12628	T	C	1	AAT	N	0.47	AAC	N	0.53	SRR16747895	2021-03-08
25413	C	T	1	ATC	I	0.47	ATT	I	0.36	SRR16747895	2021-03-08
28813	T	C	1	AGT	S	0.15	AGC	S	0.24	SRR16747895	2021-03-08
2395	C	T	1	GTC	V	0.24	GTT	V	0.18	SRR16747897	2021-03-08
2597	T	C	0.999653	TTG	L	0.13	CTG	L	0.4	SRR16747897	2021-03-08
3037	C	T	1	TTC	F	0.54	TTT	F	0.46	SRR16747897	2021-03-08
8290	C	T	0.999741	CTC	L	0.2	CTT	L	0.13	SRR16747897	2021-03-08
8947	C	T	0.999732	AAC	N	0.53	AAT	N	0.47	SRR16747897	2021-03-08
12100	C	T	0.999403	GCC	A	0.4	GCT	A	0.27	SRR16747897	2021-03-08
14220	C	T	0.997889	GAC	D	0.54	GAT	D	0.46	SRR16747897	2021-03-08
24349	T	C	0.998921	AGT	S	0.15	AGC	S	0.24	SRR16747897	2021-03-08
26681	C	T	0.999403	TTC	F	0.54	TTT	F	0.46	SRR16747897	2021-03-08
29362	C	T	0.960495	TTC	F	0.54	TTT	F	0.46	SRR16747897	2021-03-08
913	C	T	0.999254	TCC	S	0.22	TCT	S	0.19	SRR16747898	2021-03-08
3037	C	T	0.999396	TTC	F	0.54	TTT	F	0.46	SRR16747898	2021-03-08
4900	C	T	0.999421	CAC	H	0.58	CAT	H	0.42	SRR16747898	2021-03-08
5986	C	T	1	TTC	F	0.54	TTT	F	0.46	SRR16747898	2021-03-08
14676	C	T	0.999148	CCC	P	0.32	CCT	P	0.29	SRR16747898	2021-03-08
15279	C	T	0.999458	CAC	H	0.58	CAT	H	0.42	SRR16747898	2021-03-08
15720	C	T	0.999474	GAC	D	0.54	GAT	D	0.46	SRR16747898	2021-03-08
16176	T	C	1	ACT	T	0.25	ACC	T	0.36	SRR16747898	2021-03-08
21952	C	T	0.998691	GTC	V	0.24	GTT	V	0.18	SRR16747898	2021-03-08
28882	G	A	1	AGG	R	0.21	AGA	R	0.21	SRR16747898	2021-03-08
29362	C	T	0.982735	TTC	F	0.54	TTT	F	0.46	SRR16747898	2021-03-08
3037	C	T	1	TTC	F	0.54	TTT	F	0.46	SRR16747900	2021-03-08
4456	C	T	0.999913	GCC	A	0.4	GCT	A	0.27	SRR16747900	2021-03-08
15441	C	T	0.999809	GTC	V	0.24	GTT	V	0.18	SRR16747900	2021-03-08
20262	A	G	1	TTA	L	0.08	TTG	L	0.13	SRR16747900	2021-03-08
20592	T	C	0.99955	TAT	Y	0.44	TAC	Y	0.56	SRR16747900	2021-03-08
23731	C	T	1	ACC	T	0.36	ACT	T	0.25	SRR16747900	2021-03-08
28531	C	T	0.999594	TAC	Y	0.56	TAT	Y	0.44	SRR16747900	2021-03-08
29144	C	T	1	CTA	L	0.07	TTA	L	0.08	SRR16747900	2021-03-08
2395	C	T	1	GTC	V	0.24	GTT	V	0.18	SRR16747909	2021-03-07
2597	T	C	0.998972	TTG	L	0.13	CTG	L	0.4	SRR16747909	2021-03-07
3037	C	T	1	TTC	F	0.54	TTT	F	0.46	SRR16747909	2021-03-07
4331	C	T	0.994732	CTA	L	0.07	TTA	L	0.08	SRR16747909	2021-03-07
8947	C	T	1	AAC	N	0.53	AAT	N	0.47	SRR16747909	2021-03-07
11200	C	T	0.99986	GCC	A	0.4	GCT	A	0.27	SRR16747909	2021-03-07
12100	C	T	0.998946	GCC	A	0.4	GCT	A	0.27	SRR16747909	2021-03-07
24349	T	C	0.986667	AGT	S	0.15	AGC	S	0.24	SRR16747909	2021-03-07
26681	C	T	0.99904	TTC	F	0.54	TTT	F	0.46	SRR16747909	2021-03-07
29362	C	T	0.967626	TTC	F	0.54	TTT	F	0.46	SRR16747909	2021-03-07
29614	C	T	1	TGC	C	0.54	TGT	C	0.46	SRR16747909	2021-03-07
388	G	A	0.994267	GAG	E	0.58	GAA	E	0.42	SRR16747910	2021-03-08
3037	C	T	1	TTC	F	0.54	TTT	F	0.46	SRR16747910	2021-03-08
4202	C	T	0.999131	CTA	L	0.07	TTA	L	0.08	SRR16747910	2021-03-08
10777	T	C	0.99961	CCT	P	0.29	CCC	P	0.32	SRR16747910	2021-03-08
913	C	T	0.99993	TCC	S	0.22	TCT	S	0.19	SRR16747912	2021-03-08
3037	C	T	1	TTC	F	0.54	TTT	F	0.46	SRR16747912	2021-03-08
5986	C	T	1	TTC	F	0.54	TTT	F	0.46	SRR16747912	2021-03-08
14676	C	T	0.999301	CCC	P	0.32	CCT	P	0.29	SRR16747912	2021-03-08
15279	C	T	0.995383	CAC	H	0.58	CAT	H	0.42	SRR16747912	2021-03-08
16176	T	C	0.999941	ACT	T	0.25	ACC	T	0.36	SRR16747912	2021-03-08
18555	C	T	0.992244	GAC	D	0.54	GAT	D	0.46	SRR16747912	2021-03-08
20376	T	C	1	ATT	I	0.36	ATC	I	0.47	SRR16747912	2021-03-08
28882	G	A	1	AGG	R	0.21	AGA	R	0.21	SRR16747912	2021-03-08
913	C	T	0.999598	TCC	S	0.22	TCT	S	0.19	SRR16747913	2021-03-08
3037	C	T	0.999468	TTC	F	0.54	TTT	F	0.46	SRR16747913	2021-03-08
4255	G	A	0.998674	CCG	P	0.11	CCA	P	0.28	SRR16747913	2021-03-08
5536	A	G	0.99945	CAA	Q	0.27	CAG	Q	0.73	SRR16747913	2021-03-08
5986	C	T	1	TTC	F	0.54	TTT	F	0.46	SRR16747913	2021-03-08
14676	C	T	0.999642	CCC	P	0.32	CCT	P	0.29	SRR16747913	2021-03-08
15279	C	T	0.999517	CAC	H	0.58	CAT	H	0.42	SRR16747913	2021-03-08
16176	T	C	0.999874	ACT	T	0.25	ACC	T	0.36	SRR16747913	2021-03-08
28882	G	A	0.999745	AGG	R	0.21	AGA	R	0.21	SRR16747913	2021-03-08
29626	T	C	0.175569	TCT	S	0.19	TCC	S	0.22	SRR16747913	2021-03-08
2395	C	T	1	GTC	V	0.24	GTT	V	0.18	SRR16747922	2021-03-03
2597	T	C	0.999026	TTG	L	0.13	CTG	L	0.4	SRR16747922	2021-03-03
3037	C	T	1	TTC	F	0.54	TTT	F	0.46	SRR16747922	2021-03-03
8947	C	T	0.9995	AAC	N	0.53	AAT	N	0.47	SRR16747922	2021-03-03
11461	C	T	0.997689	TCC	S	0.22	TCT	S	0.19	SRR16747922	2021-03-03
12100	C	T	0.999656	GCC	A	0.4	GCT	A	0.27	SRR16747922	2021-03-03
18744	C	T	0.999528	TAC	Y	0.56	TAT	Y	0.44	SRR16747922	2021-03-03
23062	T	C	1	ACT	T	0.25	ACC	T	0.36	SRR16747922	2021-03-03
23155	T	C	0.999929	ACT	T	0.25	ACC	T	0.36	SRR16747922	2021-03-03
24349	T	C	1	AGT	S	0.15	AGC	S	0.24	SRR16747922	2021-03-03
26681	C	T	1	TTC	F	0.54	TTT	F	0.46	SRR16747922	2021-03-03
29362	C	T	0.912281	TTC	F	0.54	TTT	F	0.46	SRR16747922	2021-03-03
913	C	T	0.195833	TCC	S	0.22	TCT	S	0.19	SRR16747926	2021-03-07
2597	T	C	0.183925	TTG	L	0.13	CTG	L	0.4	SRR16747926	2021-03-07
3037	C	T	1	TTC	F	0.54	TTT	F	0.46	SRR16747926	2021-03-07
3211	T	C	0.115594	GAT	D	0.46	GAC	D	0.54	SRR16747926	2021-03-07
13713	G	A	1	AAG	K	0.57	AAA	K	0.43	SRR16747926	2021-03-07
14676	C	T	0.0847159	CCC	P	0.32	CCT	P	0.29	SRR16747926	2021-03-07
14805	C	T	0.108487	TAC	Y	0.56	TAT	Y	0.44	SRR16747926	2021-03-07
15279	C	T	0.135135	CAC	H	0.58	CAT	H	0.42	SRR16747926	2021-03-07
15540	C	T	0.975829	GTC	V	0.24	GTT	V	0.18	SRR16747926	2021-03-07
16176	T	C	0.102027	ACT	T	0.25	ACC	T	0.36	SRR16747926	2021-03-07
20262	A	G	0.919643	TTA	L	0.08	TTG	L	0.13	SRR16747926	2021-03-07
23155	T	C	0.100757	ACT	T	0.25	ACC	T	0.36	SRR16747926	2021-03-07
23218	T	C	0.0703458	CTT	L	0.13	CTC	L	0.2	SRR16747926	2021-03-07
26681	C	T	0.999586	TTC	F	0.54	TTT	F	0.46	SRR16747926	2021-03-07
28882	G	A	0.407258	AGG	R	0.21	AGA	R	0.21	SRR16747926	2021-03-07
29362	C	T	0.828283	TTC	F	0.54	TTT	F	0.46	SRR16747926	2021-03-07
878	C	T	1	CTA	L	0.07	TTA	L	0.08	SRR16747928	2021-03-07
913	C	T	0.999699	TCC	S	0.22	TCT	S	0.19	SRR16747928	2021-03-07
3037	C	T	1	TTC	F	0.54	TTT	F	0.46	SRR16747928	2021-03-07
5986	C	T	1	TTC	F	0.54	TTT	F	0.46	SRR16747928	2021-03-07
14676	C	T	0.999419	CCC	P	0.32	CCT	P	0.29	SRR16747928	2021-03-07
15279	C	T	0.99985	CAC	H	0.58	CAT	H	0.42	SRR16747928	2021-03-07
15579	C	T	0.999856	AAC	N	0.53	AAT	N	0.47	SRR16747928	2021-03-07
15720	C	T	0.999043	GAC	D	0.54	GAT	D	0.46	SRR16747928	2021-03-07
16176	T	C	1	ACT	T	0.25	ACC	T	0.36	SRR16747928	2021-03-07
27920	C	T	1	ATC	I	0.47	ATT	I	0.36	SRR16747928	2021-03-07
28882	G	A	1	AGG	R	0.21	AGA	R	0.21	SRR16747928	2021-03-07
2023	C	T	1	TTC	F	0.54	TTT	F	0.46	SRR16747932	2021-03-08
3037	C	T	0.999611	TTC	F	0.54	TTT	F	0.46	SRR16747932	2021-03-08
4480	A	G	1	AAA	K	0.43	AAG	K	0.57	SRR16747932	2021-03-08
4543	C	T	1	ACC	T	0.36	ACT	T	0.25	SRR16747932	2021-03-08
4678	G	T	0.977156	GTG	V	0.46	GTT	V	0.18	SRR16747932	2021-03-08
10798	C	T	0.999672	GAC	D	0.54	GAT	D	0.46	SRR16747932	2021-03-08
11866	C	T	0.989431	TGC	C	0.54	TGT	C	0.46	SRR16747932	2021-03-08
18693	C	T	0.999864	TCC	S	0.22	TCT	S	0.19	SRR16747932	2021-03-08
20268	A	G	1	TTA	L	0.08	TTG	L	0.13	SRR16747932	2021-03-08
23036	T	C	1	TTA	L	0.08	CTA	L	0.07	SRR16747932	2021-03-08
23854	C	T	1	AAC	N	0.53	AAT	N	0.47	SRR16747932	2021-03-08
27807	C	T	0.141026	CTA	L	0.07	TTA	L	0.08	SRR16747932	2021-03-08
28921	T	C	1	GAT	D	0.46	GAC	D	0.54	SRR16747932	2021-03-08
3037	C	T	1	TTC	F	0.54	TTT	F	0.46	SRR16747933	2021-03-07
7564	C	T	0.999879	TCC	S	0.22	TCT	S	0.19	SRR16747933	2021-03-07
10954	C	T	1	TGC	C	0.54	TGT	C	0.46	SRR16747933	2021-03-07
19092	T	C	0.999875	TAT	Y	0.44	TAC	Y	0.56	SRR16747933	2021-03-07
19839	T	C	1	AAT	N	0.47	AAC	N	0.53	SRR16747933	2021-03-07
21306	C	T	1	CGC	R	0.18	CGT	R	0.08	SRR16747933	2021-03-07
26735	C	T	0.999857	TAC	Y	0.56	TAT	Y	0.44	SRR16747933	2021-03-07
26885	C	T	1	AAC	N	0.53	AAT	N	0.47	SRR16747933	2021-03-07
28882	G	A	1	AGG	R	0.21	AGA	R	0.21	SRR16747933	2021-03-07
29197	C	T	1	GCC	A	0.4	GCT	A	0.27	SRR16747933	2021-03-07
3037	C	T	0.99976	TTC	F	0.54	TTT	F	0.46	SRR16747937	2021-03-08
5986	C	T	0.999372	TTC	F	0.54	TTT	F	0.46	SRR16747937	2021-03-08
10369	C	T	0.99943	CGC	R	0.18	CGT	R	0.08	SRR16747937	2021-03-08
13713	G	A	0.997774	AAG	K	0.57	AAA	K	0.43	SRR16747937	2021-03-08
15952	C	T	0.999904	CTA	L	0.07	TTA	L	0.08	SRR16747937	2021-03-08
22030	G	A	0.999259	GAG	E	0.58	GAA	E	0.42	SRR16747937	2021-03-08
26681	C	T	0.999691	TTC	F	0.54	TTT	F	0.46	SRR16747937	2021-03-08
29362	C	T	0.962529	TTC	F	0.54	TTT	F	0.46	SRR16747937	2021-03-08
1942	G	T	0.999639	GTG	V	0.46	GTT	V	0.18	SRR16747938	2021-03-08
2668	C	T	1	GCC	A	0.4	GCT	A	0.27	SRR16747938	2021-03-08
3037	C	T	1	TTC	F	0.54	TTT	F	0.46	SRR16747938	2021-03-08
4909	T	C	1	GGT	G	0.16	GGC	G	0.34	SRR16747938	2021-03-08
9085	A	G	0.998032	GAA	E	0.42	GAG	E	0.58	SRR16747938	2021-03-08
14599	C	T	0.999941	CTA	L	0.07	TTA	L	0.08	SRR16747938	2021-03-08
14805	C	T	0.999871	TAC	Y	0.56	TAT	Y	0.44	SRR16747938	2021-03-08
19983	C	T	1	GTC	V	0.24	GTT	V	0.18	SRR16747938	2021-03-08
20205	T	G	1	ACT	T	0.25	ACG	T	0.11	SRR16747938	2021-03-08
28378	G	A	0.0511947	GCG	A	0.11	GCA	A	0.23	SRR16747938	2021-03-08
2395	C	T	0.999912	GTC	V	0.24	GTT	V	0.18	SRR16747939	2021-03-07
2597	T	C	0.999922	TTG	L	0.13	CTG	L	0.4	SRR16747939	2021-03-07
3037	C	T	0.999794	TTC	F	0.54	TTT	F	0.46	SRR16747939	2021-03-07
8947	C	T	0.999857	AAC	N	0.53	AAT	N	0.47	SRR16747939	2021-03-07
12100	C	G	0.999787	GCC	A	0.4	GCG	A	0.11	SRR16747939	2021-03-07
13327	A	T	0.967568	ACA	T	0.28	ACT	T	0.25	SRR16747939	2021-03-07
24202	T	C	0.999336	GGT	G	0.16	GGC	G	0.34	SRR16747939	2021-03-07
24349	T	C	0.999799	AGT	S	0.15	AGC	S	0.24	SRR16747939	2021-03-07
26681	C	T	1	TTC	F	0.54	TTT	F	0.46	SRR16747939	2021-03-07
29200	C	T	0.999116	CCC	P	0.32	CCT	P	0.29	SRR16747939	2021-03-07
29362	C	T	0.962293	TTC	F	0.54	TTT	F	0.46	SRR16747939	2021-03-07
3037	C	T	1	TTC	F	0.54	TTT	F	0.46	SRR16747940	2021-03-08
5497	C	T	1	TGC	C	0.54	TGT	C	0.46	SRR16747940	2021-03-08
5869	C	T	1	TAC	Y	0.56	TAT	Y	0.44	SRR16747940	2021-03-08
14805	C	T	1	TAC	Y	0.56	TAT	Y	0.44	SRR16747940	2021-03-08
17358	T	C	1	GAT	D	0.46	GAC	D	0.54	SRR16747940	2021-03-08
26918	G	T	0.998569	CCG	P	0.11	CCT	P	0.29	SRR16747940	2021-03-08
29317	T	C	1	GAT	D	0.46	GAC	D	0.54	SRR16747940	2021-03-08
3037	C	T	0.999834	TTC	F	0.54	TTT	F	0.46	SRR16747941	2021-03-08
14805	C	T	0.999921	TAC	Y	0.56	TAT	Y	0.44	SRR16747941	2021-03-08
17646	A	G	0.999875	CAA	Q	0.27	CAG	Q	0.73	SRR16747941	2021-03-08
21057	C	T	0.630626	GAC	D	0.54	GAT	D	0.46	SRR16747941	2021-03-08
26184	T	C	1	TAT	Y	0.44	TAC	Y	0.56	SRR16747941	2021-03-08
802	A	C	0.156527	GGA	G	0.25	GGC	G	0.34	SRR16747942	2021-03-07
3037	C	T	1	TTC	F	0.54	TTT	F	0.46	SRR16747942	2021-03-07
4276	C	T	1	TAC	Y	0.56	TAT	Y	0.44	SRR16747942	2021-03-07
6649	T	C	1	GCT	A	0.27	GCC	A	0.4	SRR16747942	2021-03-07
11800	G	A	0.997379	TTG	L	0.13	TTA	L	0.08	SRR16747942	2021-03-07
15237	C	T	0.99968	CAC	H	0.58	CAT	H	0.42	SRR16747942	2021-03-07
16887	C	T	1	TAC	Y	0.56	TAT	Y	0.44	SRR16747942	2021-03-07
19176	T	C	0.999911	GAT	D	0.46	GAC	D	0.54	SRR16747942	2021-03-07
20268	A	G	1	TTA	L	0.08	TTG	L	0.13	SRR16747942	2021-03-07
24076	T	C	0.999665	GGT	G	0.16	GGC	G	0.34	SRR16747942	2021-03-07
27453	C	T	0.999152	TAC	Y	0.56	TAT	Y	0.44	SRR16747942	2021-03-07
3037	C	T	1	TTC	F	0.54	TTT	F	0.46	SRR16747943	2021-03-08
14784	T	C	0.999821	GCT	A	0.27	GCC	A	0.4	SRR16747943	2021-03-08
15952	C	T	0.999932	CTA	L	0.07	TTA	L	0.08	SRR16747943	2021-03-08
17502	C	T	1	TTC	F	0.54	TTT	F	0.46	SRR16747943	2021-03-08
20163	A	G	1	AAA	K	0.43	AAG	K	0.57	SRR16747943	2021-03-08
26753	C	T	0.0686745	ACC	T	0.36	ACT	T	0.25	SRR16747943	2021-03-08
3037	C	T	1	TTC	F	0.54	TTT	F	0.46	SRR16747948	2021-03-08
17730	A	G	0.518454	GAA	E	0.42	GAG	E	0.58	SRR16747948	2021-03-08
20262	A	G	1	TTA	L	0.08	TTG	L	0.13	SRR16747948	2021-03-08
683	C	T	0.999957	CTA	L	0.07	TTA	L	0.08	SRR16747949	2021-03-08
3037	C	T	0.999822	TTC	F	0.54	TTT	F	0.46	SRR16747949	2021-03-08
16338	C	T	1	GTC	V	0.24	GTT	V	0.18	SRR16747949	2021-03-08
28657	C	T	0.999926	GAC	D	0.54	GAT	D	0.46	SRR16747949	2021-03-08
29422	G	T	0.999565	CCG	P	0.11	CCT	P	0.29	SRR16747949	2021-03-08
3037	C	T	0.999796	TTC	F	0.54	TTT	F	0.46	SRR16747951	2021-03-08
12484	C	T	0.95995	GTC	V	0.24	GTT	V	0.18	SRR16747951	2021-03-08
20262	A	G	1	TTA	L	0.08	TTG	L	0.13	SRR16747951	2021-03-08
3037	C	T	1	TTC	F	0.54	TTT	F	0.46	SRR16747952	2021-03-08
24718	C	T	0.929609	TTC	F	0.54	TTT	F	0.46	SRR16747952	2021-03-08
28208	T	C	1	TAT	Y	0.44	TAC	Y	0.56	SRR16747952	2021-03-08
1927	T	C	0.999246	ACT	T	0.25	ACC	T	0.36	SRR16747954	2021-03-07
3037	C	T	1	TTC	F	0.54	TTT	F	0.46	SRR16747954	2021-03-07
22255	A	T	1	ATA	I	0.17	ATT	I	0.36	SRR16747954	2021-03-07
3037	C	T	1	TTC	F	0.54	TTT	F	0.46	SRR16747957	2021-03-06
3817	C	T	0.999534	GAC	D	0.54	GAT	D	0.46	SRR16747957	2021-03-06
11203	T	A	0.999523	ACT	T	0.25	ACA	T	0.28	SRR16747957	2021-03-06
13019	C	T	0.992075	CTA	L	0.07	TTA	L	0.08	SRR16747957	2021-03-06
13713	G	A	0.999337	AAG	K	0.57	AAA	K	0.43	SRR16747957	2021-03-06
22597	C	T	1	ACC	T	0.36	ACT	T	0.25	SRR16747957	2021-03-06
23191	C	T	0.999836	TTC	F	0.54	TTT	F	0.46	SRR16747957	2021-03-06
26681	C	T	0.996444	TTC	F	0.54	TTT	F	0.46	SRR16747957	2021-03-06
29362	C	T	0.967742	TTC	F	0.54	TTT	F	0.46	SRR16747957	2021-03-06
3037	C	T	1	TTC	F	0.54	TTT	F	0.46	SRR16747960	2021-03-06
20262	A	G	1	TTA	L	0.08	TTG	L	0.13	SRR16747960	2021-03-06
26625	C	T	1	CTA	L	0.07	TTA	L	0.08	SRR16747960	2021-03-06
3037	C	T	1	TTC	F	0.54	TTT	F	0.46	SRR16747962	2021-03-06
13713	G	A	0.99936	AAG	K	0.57	AAA	K	0.43	SRR16747962	2021-03-06
21261	A	G	1	TCA	S	0.15	TCG	S	0.05	SRR16747962	2021-03-06
21622	C	T	0.994204	ACC	T	0.36	ACT	T	0.25	SRR16747962	2021-03-06
26681	C	T	1	TTC	F	0.54	TTT	F	0.46	SRR16747962	2021-03-06
27207	T	C	0.967146	TTT	F	0.46	TTC	F	0.54	SRR16747962	2021-03-06
29362	C	T	0.993514	TTC	F	0.54	TTT	F	0.46	SRR16747962	2021-03-06
3037	C	T	0.999777	TTC	F	0.54	TTT	F	0.46	SRR16747964	2021-03-06
13713	G	A	0.999524	AAG	K	0.57	AAA	K	0.43	SRR16747964	2021-03-06
15924	C	T	0.135634	TAC	Y	0.56	TAT	Y	0.44	SRR16747964	2021-03-06
15957	G	T	0.0777597	GGG	G	0.25	GGT	G	0.16	SRR16747964	2021-03-06
19185	C	T	0.111608	TGC	C	0.54	TGT	C	0.46	SRR16747964	2021-03-06
21261	A	G	1	TCA	S	0.15	TCG	S	0.05	SRR16747964	2021-03-06
21622	C	T	0.99048	ACC	T	0.36	ACT	T	0.25	SRR16747964	2021-03-06
26681	C	T	0.999639	TTC	F	0.54	TTT	F	0.46	SRR16747964	2021-03-06
27207	T	C	0.98708	TTT	F	0.46	TTC	F	0.54	SRR16747964	2021-03-06
29362	C	T	0.976659	TTC	F	0.54	TTT	F	0.46	SRR16747964	2021-03-06
913	C	T	0.999858	TCC	S	0.22	TCT	S	0.19	SRR16747965	2021-03-06
2536	C	T	1	GTC	V	0.24	GTT	V	0.18	SRR16747965	2021-03-06
3037	C	T	1	TTC	F	0.54	TTT	F	0.46	SRR16747965	2021-03-06
5986	C	T	1	TTC	F	0.54	TTT	F	0.46	SRR16747965	2021-03-06
6968	C	T	1	CTA	L	0.07	TTA	L	0.08	SRR16747965	2021-03-06
14676	C	T	0.999307	CCC	P	0.32	CCT	P	0.29	SRR16747965	2021-03-06
15279	C	T	0.9997	CAC	H	0.58	CAT	H	0.42	SRR16747965	2021-03-06
16176	T	C	1	ACT	T	0.25	ACC	T	0.36	SRR16747965	2021-03-06
16887	C	T	0.999371	TAC	Y	0.56	TAT	Y	0.44	SRR16747965	2021-03-06
28882	G	A	1	AGG	R	0.21	AGA	R	0.21	SRR16747965	2021-03-06
1927	T	C	0.997838	ACT	T	0.25	ACC	T	0.36	SRR16747970	2021-03-06
3037	C	T	1	TTC	F	0.54	TTT	F	0.46	SRR16747970	2021-03-06
6478	T	C	0.997242	GTT	V	0.18	GTC	V	0.24	SRR16747970	2021-03-06
8092	C	T	0.999804	CTC	L	0.2	CTT	L	0.13	SRR16747970	2021-03-06
11551	T	C	0.995871	TGT	C	0.46	TGC	C	0.54	SRR16747970	2021-03-06
22255	A	T	1	ATA	I	0.17	ATT	I	0.36	SRR16747970	2021-03-06
1927	T	C	0.999427	ACT	T	0.25	ACC	T	0.36	SRR16747972	2021-03-06
2143	C	A	0.998839	CCC	P	0.32	CCA	P	0.28	SRR16747972	2021-03-06
3037	C	T	0.999716	TTC	F	0.54	TTT	F	0.46	SRR16747972	2021-03-06
4582	C	T	0.999839	AAC	N	0.53	AAT	N	0.47	SRR16747972	2021-03-06
6196	C	T	0.980887	CCC	P	0.32	CCT	P	0.29	SRR16747972	2021-03-06
15738	C	T	0.999563	TTC	F	0.54	TTT	F	0.46	SRR16747972	2021-03-06
22255	A	T	0.999801	ATA	I	0.17	ATT	I	0.36	SRR16747972	2021-03-06
26951	G	T	0.99979	GTG	V	0.46	GTT	V	0.18	SRR16747972	2021-03-06
3037	C	T	1	TTC	F	0.54	TTT	F	0.46	SRR16747973	2021-03-04
4534	C	T	0.999438	TAC	Y	0.56	TAT	Y	0.44	SRR16747973	2021-03-04
9808	C	T	0.999604	TGC	C	0.54	TGT	C	0.46	SRR16747973	2021-03-04
14358	C	T	1	TGC	C	0.54	TGT	C	0.46	SRR16747973	2021-03-04
16539	T	C	1	GAT	D	0.46	GAC	D	0.54	SRR16747973	2021-03-04
19839	T	C	1	AAT	N	0.47	AAC	N	0.53	SRR16747973	2021-03-04
21757	C	T	0.99965	TTC	F	0.54	TTT	F	0.46	SRR16747973	2021-03-04
26855	A	G	0.818648	TCA	S	0.15	TCG	S	0.05	SRR16747973	2021-03-04
28882	G	A	1	AGG	R	0.21	AGA	R	0.21	SRR16747973	2021-03-04
2395	C	T	1	GTC	V	0.24	GTT	V	0.18	SRR16747977	2021-03-06
2597	T	C	0.999903	TTG	L	0.13	CTG	L	0.4	SRR16747977	2021-03-06
3037	C	T	1	TTC	F	0.54	TTT	F	0.46	SRR16747977	2021-03-06
4720	G	T	1	GCG	A	0.11	GCT	A	0.27	SRR16747977	2021-03-06
12100	C	T	1	GCC	A	0.4	GCT	A	0.27	SRR16747977	2021-03-06
21622	C	T	0.996943	ACC	T	0.36	ACT	T	0.25	SRR16747977	2021-03-06
24349	T	C	1	AGT	S	0.15	AGC	S	0.24	SRR16747977	2021-03-06
26681	C	T	1	TTC	F	0.54	TTT	F	0.46	SRR16747977	2021-03-06
29362	C	T	0.977608	TTC	F	0.54	TTT	F	0.46	SRR16747977	2021-03-06
2395	C	T	0.999292	GTC	V	0.24	GTT	V	0.18	SRR16747979	2021-03-05
2597	T	C	0.999814	TTG	L	0.13	CTG	L	0.4	SRR16747979	2021-03-05
3037	C	T	1	TTC	F	0.54	TTT	F	0.46	SRR16747979	2021-03-05
7594	C	T	0.999648	GGC	G	0.34	GGT	G	0.16	SRR16747979	2021-03-05
8947	C	T	1	AAC	N	0.53	AAT	N	0.47	SRR16747979	2021-03-05
12100	C	T	1	GCC	A	0.4	GCT	A	0.27	SRR16747979	2021-03-05
17703	C	T	0.810731	AAC	N	0.53	AAT	N	0.47	SRR16747979	2021-03-05
22231	A	G	0.268241	TTA	L	0.08	TTG	L	0.13	SRR16747979	2021-03-05
24349	T	C	1	AGT	S	0.15	AGC	S	0.24	SRR16747979	2021-03-05
25006	C	T	1	TTC	F	0.54	TTT	F	0.46	SRR16747979	2021-03-05
26681	C	T	0.999238	TTC	F	0.54	TTT	F	0.46	SRR16747979	2021-03-05
29272	C	T	0.990851	TAC	Y	0.56	TAT	Y	0.44	SRR16747979	2021-03-05
29362	C	T	0.971092	TTC	F	0.54	TTT	F	0.46	SRR16747979	2021-03-05
2395	C	T	1	GTC	V	0.24	GTT	V	0.18	SRR16747980	2021-03-06
2597	T	C	0.999895	TTG	L	0.13	CTG	L	0.4	SRR16747980	2021-03-06
3037	C	T	0.998452	TTC	F	0.54	TTT	F	0.46	SRR16747980	2021-03-06
8947	C	T	0.999793	AAC	N	0.53	AAT	N	0.47	SRR16747980	2021-03-06
12100	C	T	1	GCC	A	0.4	GCT	A	0.27	SRR16747980	2021-03-06
24349	T	C	0.997234	AGT	S	0.15	AGC	S	0.24	SRR16747980	2021-03-06
25603	C	T	0.996458	CTA	L	0.07	TTA	L	0.08	SRR16747980	2021-03-06
26681	C	T	1	TTC	F	0.54	TTT	F	0.46	SRR16747980	2021-03-06
29362	C	T	0.972252	TTC	F	0.54	TTT	F	0.46	SRR16747980	2021-03-06
2062	C	T	0.999473	GCC	A	0.4	GCT	A	0.27	SRR16747981	2021-03-06
2395	C	T	1	GTC	V	0.24	GTT	V	0.18	SRR16747981	2021-03-06
2597	T	C	0.999955	TTG	L	0.13	CTG	L	0.4	SRR16747981	2021-03-06
3037	C	T	0.999769	TTC	F	0.54	TTT	F	0.46	SRR16747981	2021-03-06
8947	C	T	1	AAC	N	0.53	AAT	N	0.47	SRR16747981	2021-03-06
12100	C	T	0.999003	GCC	A	0.4	GCT	A	0.27	SRR16747981	2021-03-06
16887	C	T	1	TAC	Y	0.56	TAT	Y	0.44	SRR16747981	2021-03-06
23155	T	C	0.999745	ACT	T	0.25	ACC	T	0.36	SRR16747981	2021-03-06
24349	T	C	1	AGT	S	0.15	AGC	S	0.24	SRR16747981	2021-03-06
26681	C	T	0.999304	TTC	F	0.54	TTT	F	0.46	SRR16747981	2021-03-06
28720	C	T	0.999869	CGC	R	0.18	CGT	R	0.08	SRR16747981	2021-03-06
29362	C	T	0.991816	TTC	F	0.54	TTT	F	0.46	SRR16747981	2021-03-06
913	C	T	0.999229	TCC	S	0.22	TCT	S	0.19	SRR16747982	2021-03-06
3037	C	T	1	TTC	F	0.54	TTT	F	0.46	SRR16747982	2021-03-06
4276	C	T	0.240539	TAC	Y	0.56	TAT	Y	0.44	SRR16747982	2021-03-06
5986	C	T	0.999437	TTC	F	0.54	TTT	F	0.46	SRR16747982	2021-03-06
14676	C	T	0.999244	CCC	P	0.32	CCT	P	0.29	SRR16747982	2021-03-06
15096	T	C	1	AAT	N	0.47	AAC	N	0.53	SRR16747982	2021-03-06
15279	C	T	0.999482	CAC	H	0.58	CAT	H	0.42	SRR16747982	2021-03-06
16176	T	C	0.999919	ACT	T	0.25	ACC	T	0.36	SRR16747982	2021-03-06
20148	C	T	0.185562	TTC	F	0.54	TTT	F	0.46	SRR16747982	2021-03-06
22363	G	T	0.0626703	GTG	V	0.46	GTT	V	0.18	SRR16747982	2021-03-06
28882	G	A	1	AGG	R	0.21	AGA	R	0.21	SRR16747982	2021-03-06
3037	C	T	1	TTC	F	0.54	TTT	F	0.46	SRR16747985	2021-03-06
10039	C	T	0.999649	ACC	T	0.36	ACT	T	0.25	SRR16747985	2021-03-06
20262	A	G	1	TTA	L	0.08	TTG	L	0.13	SRR16747985	2021-03-06
25470	A	T	0.9977	TCA	S	0.15	TCT	S	0.19	SRR16747985	2021-03-06
28882	G	A	0.999633	AGG	R	0.21	AGA	R	0.21	SRR16747985	2021-03-06
1498	C	T	0.999537	TTC	F	0.54	TTT	F	0.46	SRR16747987	2021-03-06
1807	A	G	1	GGA	G	0.25	GGG	G	0.25	SRR16747987	2021-03-06
2659	G	A	0.99966	AAG	K	0.57	AAA	K	0.43	SRR16747987	2021-03-06
3037	C	T	1	TTC	F	0.54	TTT	F	0.46	SRR16747987	2021-03-06
7675	G	T	0.994613	GCG	A	0.11	GCT	A	0.27	SRR16747987	2021-03-06
8593	T	C	1	GTT	V	0.18	GTC	V	0.24	SRR16747987	2021-03-06
9565	C	T	0.752647	TTC	F	0.54	TTT	F	0.46	SRR16747987	2021-03-06
18171	C	T	1	GGC	G	0.34	GGT	G	0.16	SRR16747987	2021-03-06
20724	A	G	1	TTA	L	0.08	TTG	L	0.13	SRR16747987	2021-03-06
24748	C	T	0.999828	TTC	F	0.54	TTT	F	0.46	SRR16747987	2021-03-06
28699	A	G	1	CCA	P	0.28	CCG	P	0.11	SRR16747987	2021-03-06
3037	C	T	0.999698	TTC	F	0.54	TTT	F	0.46	SRR16747989	2021-03-12
9190	G	A	1	GTG	V	0.46	GTA	V	0.12	SRR16747989	2021-03-12
10954	C	T	0.99981	TGC	C	0.54	TGT	C	0.46	SRR16747989	2021-03-12
13138	C	T	0.999717	ATC	I	0.47	ATT	I	0.36	SRR16747989	2021-03-12
16092	C	T	0.39531	TAC	Y	0.56	TAT	Y	0.44	SRR16747989	2021-03-12
16422	A	G	0.987643	CAA	Q	0.27	CAG	Q	0.73	SRR16747989	2021-03-12
19839	T	C	1	AAT	N	0.47	AAC	N	0.53	SRR16747989	2021-03-12
21306	C	T	1	CGC	R	0.18	CGT	R	0.08	SRR16747989	2021-03-12
28882	G	A	0.999829	AGG	R	0.21	AGA	R	0.21	SRR16747989	2021-03-12
29197	C	T	0.999602	GCC	A	0.4	GCT	A	0.27	SRR16747989	2021-03-12
913	C	T	0.999442	TCC	S	0.22	TCT	S	0.19	SRR16747990	2021-03-12
2110	C	T	0.999133	AAC	N	0.53	AAT	N	0.47	SRR16747990	2021-03-12
3037	C	T	1	TTC	F	0.54	TTT	F	0.46	SRR16747990	2021-03-12
5986	C	T	0.999799	TTC	F	0.54	TTT	F	0.46	SRR16747990	2021-03-12
6067	T	C	1	AAT	N	0.47	AAC	N	0.53	SRR16747990	2021-03-12
7984	T	C	0.999928	GAT	D	0.46	GAC	D	0.54	SRR16747990	2021-03-12
14676	C	T	0.998592	CCC	P	0.32	CCT	P	0.29	SRR16747990	2021-03-12
15279	C	T	0.999732	CAC	H	0.58	CAT	H	0.42	SRR16747990	2021-03-12
16176	T	C	0.999749	ACT	T	0.25	ACC	T	0.36	SRR16747990	2021-03-12
27035	T	C	0.0576766	GCT	A	0.27	GCC	A	0.4	SRR16747990	2021-03-12
28882	G	A	1	AGG	R	0.21	AGA	R	0.21	SRR16747990	2021-03-12
3037	C	T	0.999855	TTC	F	0.54	TTT	F	0.46	SRR16747998	2021-03-12
7564	C	T	0.999137	TCC	S	0.22	TCT	S	0.19	SRR16747998	2021-03-12
10954	C	T	1	TGC	C	0.54	TGT	C	0.46	SRR16747998	2021-03-12
19092	T	C	0.999768	TAT	Y	0.44	TAC	Y	0.56	SRR16747998	2021-03-12
19839	T	C	0.999817	AAT	N	0.47	AAC	N	0.53	SRR16747998	2021-03-12
21063	G	A	0.0769622	AAG	K	0.57	AAA	K	0.43	SRR16747998	2021-03-12
21306	C	T	1	CGC	R	0.18	CGT	R	0.08	SRR16747998	2021-03-12
26735	C	T	0.999855	TAC	Y	0.56	TAT	Y	0.44	SRR16747998	2021-03-12
26885	C	T	0.999623	AAC	N	0.53	AAT	N	0.47	SRR16747998	2021-03-12
28882	G	A	1	AGG	R	0.21	AGA	R	0.21	SRR16747998	2021-03-12
29197	C	T	1	GCC	A	0.4	GCT	A	0.27	SRR16747998	2021-03-12
346	C	T	1	CTC	L	0.2	CTT	L	0.13	SRR16748000	2021-03-12
3037	C	T	1	TTC	F	0.54	TTT	F	0.46	SRR16748000	2021-03-12
9508	T	C	0.999594	AAT	N	0.47	AAC	N	0.53	SRR16748000	2021-03-12
10741	C	T	0.986944	GAC	D	0.54	GAT	D	0.46	SRR16748000	2021-03-12
20268	A	G	1	TTA	L	0.08	TTG	L	0.13	SRR16748000	2021-03-12
24076	T	C	1	GGT	G	0.16	GGC	G	0.34	SRR16748000	2021-03-12
27384	T	C	0.99926	GAT	D	0.46	GAC	D	0.54	SRR16748000	2021-03-12
28849	C	T	0.998942	AAC	N	0.53	AAT	N	0.47	SRR16748000	2021-03-12
29266	G	A	0.99976	TTG	L	0.13	TTA	L	0.08	SRR16748000	2021-03-12
3037	C	T	0.999831	TTC	F	0.54	TTT	F	0.46	SRR16748002	2021-03-12
3169	T	C	0.118766	GCT	A	0.27	GCC	A	0.4	SRR16748002	2021-03-12
7201	A	G	1	TCA	S	0.15	TCG	S	0.05	SRR16748002	2021-03-12
8809	C	T	1	GAC	D	0.54	GAT	D	0.46	SRR16748002	2021-03-12
20262	A	G	1	TTA	L	0.08	TTG	L	0.13	SRR16748002	2021-03-12
25968	A	G	1	AAA	K	0.43	AAG	K	0.57	SRR16748002	2021-03-12
3037	C	T	0.999693	TTC	F	0.54	TTT	F	0.46	SRR16748004	2021-03-12
4261	G	A	0.998716	CAG	Q	0.73	CAA	Q	0.27	SRR16748004	2021-03-12
5956	C	T	0.99853	GAC	D	0.54	GAT	D	0.46	SRR16748004	2021-03-12
15489	A	G	0.933017	GGA	G	0.25	GGG	G	0.25	SRR16748004	2021-03-12
27923	C	T	0.999762	ATC	I	0.47	ATT	I	0.36	SRR16748004	2021-03-12
913	C	T	0.999158	TCC	S	0.22	TCT	S	0.19	SRR16748006	2021-03-12
2110	C	T	1	AAC	N	0.53	AAT	N	0.47	SRR16748006	2021-03-12
3037	C	T	1	TTC	F	0.54	TTT	F	0.46	SRR16748006	2021-03-12
5986	C	T	1	TTC	F	0.54	TTT	F	0.46	SRR16748006	2021-03-12
14676	C	T	0.999453	CCC	P	0.32	CCT	P	0.29	SRR16748006	2021-03-12
15279	C	T	0.99954	CAC	H	0.58	CAT	H	0.42	SRR16748006	2021-03-12
16176	T	C	1	ACT	T	0.25	ACC	T	0.36	SRR16748006	2021-03-12
23167	A	G	0.999688	AAA	K	0.43	AAG	K	0.57	SRR16748006	2021-03-12
27462	T	C	0.996781	TGT	C	0.46	TGC	C	0.54	SRR16748006	2021-03-12
28882	G	A	0.999613	AGG	R	0.21	AGA	R	0.21	SRR16748006	2021-03-12
1264	G	A	0.996162	ACG	T	0.11	ACA	T	0.28	SRR16748007	2021-03-12
3037	C	T	0.999885	TTC	F	0.54	TTT	F	0.46	SRR16748007	2021-03-12
8539	A	T	0.999047	ATA	I	0.17	ATT	I	0.36	SRR16748007	2021-03-12
10222	T	C	1	GAT	D	0.46	GAC	D	0.54	SRR16748007	2021-03-12
14805	C	T	0.999601	TAC	Y	0.56	TAT	Y	0.44	SRR16748007	2021-03-12
913	C	T	0.999289	TCC	S	0.22	TCT	S	0.19	SRR16748009	2021-03-12
3037	C	T	1	TTC	F	0.54	TTT	F	0.46	SRR16748009	2021-03-12
5986	C	T	0.999648	TTC	F	0.54	TTT	F	0.46	SRR16748009	2021-03-12
14676	C	T	0.999691	CCC	P	0.32	CCT	P	0.29	SRR16748009	2021-03-12
15096	T	C	1	AAT	N	0.47	AAC	N	0.53	SRR16748009	2021-03-12
15279	C	T	0.999856	CAC	H	0.58	CAT	H	0.42	SRR16748009	2021-03-12
15738	C	T	1	TTC	F	0.54	TTT	F	0.46	SRR16748009	2021-03-12
16176	T	C	0.999865	ACT	T	0.25	ACC	T	0.36	SRR16748009	2021-03-12
28882	G	A	1	AGG	R	0.21	AGA	R	0.21	SRR16748009	2021-03-12
823	C	T	0.999606	GTC	V	0.24	GTT	V	0.18	SRR16748011	2021-03-12
3037	C	T	1	TTC	F	0.54	TTT	F	0.46	SRR16748011	2021-03-12
4300	G	T	0.926427	GTG	V	0.46	GTT	V	0.18	SRR16748011	2021-03-12
14340	C	T	0.999657	AAC	N	0.53	AAT	N	0.47	SRR16748011	2021-03-12
18877	C	T	0.999909	CTA	L	0.07	TTA	L	0.08	SRR16748011	2021-03-12
19167	A	G	1	AAA	K	0.43	AAG	K	0.57	SRR16748011	2021-03-12
19839	T	C	0.999863	AAT	N	0.47	AAC	N	0.53	SRR16748011	2021-03-12
27213	C	T	0.981785	CTC	L	0.2	CTT	L	0.13	SRR16748011	2021-03-12
28882	G	A	1	AGG	R	0.21	AGA	R	0.21	SRR16748011	2021-03-12
3037	C	T	0.999867	TTC	F	0.54	TTT	F	0.46	SRR16748013	2021-03-12
5869	C	T	0.99943	TAC	Y	0.56	TAT	Y	0.44	SRR16748013	2021-03-12
10741	C	T	0.192619	GAC	D	0.54	GAT	D	0.46	SRR16748013	2021-03-12
14805	C	T	0.999702	TAC	Y	0.56	TAT	Y	0.44	SRR16748013	2021-03-12
26918	G	T	0.999775	CCG	P	0.11	CCT	P	0.29	SRR16748013	2021-03-12
29272	C	T	0.999674	TAC	Y	0.56	TAT	Y	0.44	SRR16748013	2021-03-12
29296	C	T	0.999513	GAC	D	0.54	GAT	D	0.46	SRR16748013	2021-03-12
913	C	T	0.999852	TCC	S	0.22	TCT	S	0.19	SRR16748014	2021-03-12
2110	C	T	0.999018	AAC	N	0.53	AAT	N	0.47	SRR16748014	2021-03-12
3037	C	T	1	TTC	F	0.54	TTT	F	0.46	SRR16748014	2021-03-12
5986	C	T	1	TTC	F	0.54	TTT	F	0.46	SRR16748014	2021-03-12
10195	A	G	0.999605	GAA	E	0.42	GAG	E	0.58	SRR16748014	2021-03-12
14676	C	T	0.99891	CCC	P	0.32	CCT	P	0.29	SRR16748014	2021-03-12
15279	C	T	0.999914	CAC	H	0.58	CAT	H	0.42	SRR16748014	2021-03-12
16176	T	C	1	ACT	T	0.25	ACC	T	0.36	SRR16748014	2021-03-12
28882	G	A	0.999654	AGG	R	0.21	AGA	R	0.21	SRR16748014	2021-03-12
3037	C	T	1	TTC	F	0.54	TTT	F	0.46	SRR16748016	2021-03-12
9085	A	G	0.999665	GAA	E	0.42	GAG	E	0.58	SRR16748016	2021-03-12
11956	C	T	0.999081	GAC	D	0.54	GAT	D	0.46	SRR16748016	2021-03-12
14805	C	T	0.999685	TAC	Y	0.56	TAT	Y	0.44	SRR16748016	2021-03-12
26570	C	T	0.0736686	CTC	L	0.2	CTT	L	0.13	SRR16748016	2021-03-12
28453	C	T	0.97838	GGC	G	0.34	GGT	G	0.16	SRR16748016	2021-03-12
1738	G	T	0.999111	GTG	V	0.46	GTT	V	0.18	SRR16748019	2021-03-12
3037	C	T	0.999517	TTC	F	0.54	TTT	F	0.46	SRR16748019	2021-03-12
10954	C	T	0.999897	TGC	C	0.54	TGT	C	0.46	SRR16748019	2021-03-12
18814	C	T	0.999667	CTG	L	0.4	TTG	L	0.13	SRR16748019	2021-03-12
19839	T	C	0.999743	AAT	N	0.47	AAC	N	0.53	SRR16748019	2021-03-12
19974	A	G	1	CCA	P	0.28	CCG	P	0.11	SRR16748019	2021-03-12
21306	C	T	1	CGC	R	0.18	CGT	R	0.08	SRR16748019	2021-03-12
25336	A	G	0.999938	GAA	E	0.42	GAG	E	0.58	SRR16748019	2021-03-12
28882	G	A	0.999621	AGG	R	0.21	AGA	R	0.21	SRR16748019	2021-03-12
29197	C	T	0.999538	GCC	A	0.4	GCT	A	0.27	SRR16748019	2021-03-12
29227	G	T	0.999059	TCG	S	0.05	TCT	S	0.19	SRR16748019	2021-03-12
913	C	T	0.999643	TCC	S	0.22	TCT	S	0.19	SRR16748022	2021-03-09
2110	C	T	0.99984	AAC	N	0.53	AAT	N	0.47	SRR16748022	2021-03-09
3037	C	T	1	TTC	F	0.54	TTT	F	0.46	SRR16748022	2021-03-09
5986	C	T	1	TTC	F	0.54	TTT	F	0.46	SRR16748022	2021-03-09
9598	C	T	0.999867	TAC	Y	0.56	TAT	Y	0.44	SRR16748022	2021-03-09
13426	C	T	0.999838	CGC	R	0.18	CGT	R	0.08	SRR16748022	2021-03-09
14676	C	T	1	CCC	P	0.32	CCT	P	0.29	SRR16748022	2021-03-09
15279	C	T	0.999696	CAC	H	0.58	CAT	H	0.42	SRR16748022	2021-03-09
16176	T	C	1	ACT	T	0.25	ACC	T	0.36	SRR16748022	2021-03-09
27462	T	C	0.987783	TGT	C	0.46	TGC	C	0.54	SRR16748022	2021-03-09
28882	G	A	0.999577	AGG	R	0.21	AGA	R	0.21	SRR16748022	2021-03-09
3037	C	T	1	TTC	F	0.54	TTT	F	0.46	SRR16748023	2021-03-05
5654	C	T	0.999785	CTA	L	0.07	TTA	L	0.08	SRR16748023	2021-03-05
10450	C	T	0.993411	CCC	P	0.32	CCT	P	0.29	SRR16748023	2021-03-05
12049	C	T	0.999902	AAC	N	0.53	AAT	N	0.47	SRR16748023	2021-03-05
14325	C	T	0.998898	CAC	H	0.58	CAT	H	0.42	SRR16748023	2021-03-05
15276	T	A	0.999694	CCT	P	0.29	CCA	P	0.28	SRR16748023	2021-03-05
16428	C	T	0.998891	TAC	Y	0.56	TAT	Y	0.44	SRR16748023	2021-03-05
25572	C	T	0.99988	TCC	S	0.22	TCT	S	0.19	SRR16748023	2021-03-05
3037	C	T	0.999695	TTC	F	0.54	TTT	F	0.46	SRR16748025	2021-03-07
5654	C	T	0.999795	CTA	L	0.07	TTA	L	0.08	SRR16748025	2021-03-07
5884	C	T	0.0849237	TAC	Y	0.56	TAT	Y	0.44	SRR16748025	2021-03-07
10450	C	T	0.991828	CCC	P	0.32	CCT	P	0.29	SRR16748025	2021-03-07
12049	C	T	0.999866	AAC	N	0.53	AAT	N	0.47	SRR16748025	2021-03-07
14325	C	T	0.999137	CAC	H	0.58	CAT	H	0.42	SRR16748025	2021-03-07
15276	T	A	0.999663	CCT	P	0.29	CCA	P	0.28	SRR16748025	2021-03-07
16428	C	T	0.998331	TAC	Y	0.56	TAT	Y	0.44	SRR16748025	2021-03-07
25572	C	T	1	TCC	S	0.22	TCT	S	0.19	SRR16748025	2021-03-07
1387	C	T	0.998804	CAC	H	0.58	CAT	H	0.42	SRR16748027	2021-03-09
3037	C	T	1	TTC	F	0.54	TTT	F	0.46	SRR16748027	2021-03-09
4634	T	C	0.999263	TTA	L	0.08	CTA	L	0.07	SRR16748027	2021-03-09
14805	C	T	0.99982	TAC	Y	0.56	TAT	Y	0.44	SRR16748027	2021-03-09
26076	T	C	1	GTT	V	0.18	GTC	V	0.24	SRR16748027	2021-03-09
28951	A	G	1	AGA	R	0.21	AGG	R	0.21	SRR16748027	2021-03-09
913	C	T	0.999744	TCC	S	0.22	TCT	S	0.19	SRR16748028	2021-03-09
2110	C	T	1	AAC	N	0.53	AAT	N	0.47	SRR16748028	2021-03-09
3037	C	T	1	TTC	F	0.54	TTT	F	0.46	SRR16748028	2021-03-09
5986	C	T	1	TTC	F	0.54	TTT	F	0.46	SRR16748028	2021-03-09
7984	T	C	1	GAT	D	0.46	GAC	D	0.54	SRR16748028	2021-03-09
14676	C	T	0.998174	CCC	P	0.32	CCT	P	0.29	SRR16748028	2021-03-09
15279	C	T	0.999824	CAC	H	0.58	CAT	H	0.42	SRR16748028	2021-03-09
16176	T	C	0.999909	ACT	T	0.25	ACC	T	0.36	SRR16748028	2021-03-09
16428	C	T	0.994286	TAC	Y	0.56	TAT	Y	0.44	SRR16748028	2021-03-09
28882	G	A	1	AGG	R	0.21	AGA	R	0.21	SRR16748028	2021-03-09
3037	C	T	0.999821	TTC	F	0.54	TTT	F	0.46	SRR16748033	2021-03-09
4202	C	T	0.998679	CTA	L	0.07	TTA	L	0.08	SRR16748033	2021-03-09
12904	T	C	0.998568	TGT	C	0.46	TGC	C	0.54	SRR16748033	2021-03-09
14877	C	T	0.997877	TAC	Y	0.56	TAT	Y	0.44	SRR16748033	2021-03-09
25665	C	T	0.777778	TAC	Y	0.56	TAT	Y	0.44	SRR16748033	2021-03-09
913	C	T	0.999515	TCC	S	0.22	TCT	S	0.19	SRR16748036	2021-03-07
2110	C	T	1	AAC	N	0.53	AAT	N	0.47	SRR16748036	2021-03-07
3037	C	T	1	TTC	F	0.54	TTT	F	0.46	SRR16748036	2021-03-07
5986	C	T	0.999572	TTC	F	0.54	TTT	F	0.46	SRR16748036	2021-03-07
10195	A	G	0.999777	GAA	E	0.42	GAG	E	0.58	SRR16748036	2021-03-07
14676	C	T	0.999026	CCC	P	0.32	CCT	P	0.29	SRR16748036	2021-03-07
15279	C	T	0.999854	CAC	H	0.58	CAT	H	0.42	SRR16748036	2021-03-07
16176	T	C	0.999698	ACT	T	0.25	ACC	T	0.36	SRR16748036	2021-03-07
28747	G	T	0.999574	GTG	V	0.46	GTT	V	0.18	SRR16748036	2021-03-07
28882	G	A	1	AGG	R	0.21	AGA	R	0.21	SRR16748036	2021-03-07
3037	C	T	0.999533	TTC	F	0.54	TTT	F	0.46	SRR16748039	2021-03-09
10954	C	T	0.999749	TGC	C	0.54	TGT	C	0.46	SRR16748039	2021-03-09
13138	C	T	0.999131	ATC	I	0.47	ATT	I	0.36	SRR16748039	2021-03-09
17007	T	C	0.0947432	AAT	N	0.47	AAC	N	0.53	SRR16748039	2021-03-09
19839	T	C	1	AAT	N	0.47	AAC	N	0.53	SRR16748039	2021-03-09
21306	C	T	1	CGC	R	0.18	CGT	R	0.08	SRR16748039	2021-03-09
28882	G	A	1	AGG	R	0.21	AGA	R	0.21	SRR16748039	2021-03-09
29197	C	T	0.999651	GCC	A	0.4	GCT	A	0.27	SRR16748039	2021-03-09
683	C	T	0.9981	CTA	L	0.07	TTA	L	0.08	SRR16748040	2021-03-09
3037	C	T	1	TTC	F	0.54	TTT	F	0.46	SRR16748040	2021-03-09
5497	C	T	1	TGC	C	0.54	TGT	C	0.46	SRR16748040	2021-03-09
10150	T	C	0.996645	CTT	L	0.13	CTC	L	0.2	SRR16748040	2021-03-09
27687	T	C	1	TCT	S	0.19	TCC	S	0.22	SRR16748040	2021-03-09
29422	G	T	1	CCG	P	0.11	CCT	P	0.29	SRR16748040	2021-03-09
3037	C	T	0.999549	TTC	F	0.54	TTT	F	0.46	SRR16748041	2021-03-09
3745	T	C	1	CAT	H	0.42	CAC	H	0.58	SRR16748041	2021-03-09
10954	C	T	1	TGC	C	0.54	TGT	C	0.46	SRR16748041	2021-03-09
16419	T	G	0.998875	ACT	T	0.25	ACG	T	0.11	SRR16748041	2021-03-09
19215	T	C	0.994745	TAT	Y	0.44	TAC	Y	0.56	SRR16748041	2021-03-09
19839	T	C	1	AAT	N	0.47	AAC	N	0.53	SRR16748041	2021-03-09
21306	C	T	1	CGC	R	0.18	CGT	R	0.08	SRR16748041	2021-03-09
24544	T	C	0.49923	GAT	D	0.46	GAC	D	0.54	SRR16748041	2021-03-09
28882	G	A	1	AGG	R	0.21	AGA	R	0.21	SRR16748041	2021-03-09
29197	C	T	0.99901	GCC	A	0.4	GCT	A	0.27	SRR16748041	2021-03-09
3037	C	T	1	TTC	F	0.54	TTT	F	0.46	SRR16748047	2021-03-09
14805	C	T	0.999834	TAC	Y	0.56	TAT	Y	0.44	SRR16748047	2021-03-09
25111	T	A	0.999678	ATT	I	0.36	ATA	I	0.17	SRR16748047	2021-03-09
3037	C	T	1	TTC	F	0.54	TTT	F	0.46	SRR16748048	2021-03-09
14805	C	T	0.999746	TAC	Y	0.56	TAT	Y	0.44	SRR16748048	2021-03-09
25111	T	A	0.999809	ATT	I	0.36	ATA	I	0.17	SRR16748048	2021-03-09
3037	C	T	0.999873	TTC	F	0.54	TTT	F	0.46	SRR16748049	2021-03-09
10954	C	T	0.999896	TGC	C	0.54	TGT	C	0.46	SRR16748049	2021-03-09
11824	C	A	0.999616	ATC	I	0.47	ATA	I	0.17	SRR16748049	2021-03-09
19839	T	C	1	AAT	N	0.47	AAC	N	0.53	SRR16748049	2021-03-09
21306	C	T	1	CGC	R	0.18	CGT	R	0.08	SRR16748049	2021-03-09
21658	C	T	1	TTC	F	0.54	TTT	F	0.46	SRR16748049	2021-03-09
28882	G	A	1	AGG	R	0.21	AGA	R	0.21	SRR16748049	2021-03-09
29197	C	T	0.999351	GCC	A	0.4	GCT	A	0.27	SRR16748049	2021-03-09
1108	C	T	0.999624	ATC	I	0.47	ATT	I	0.36	SRR16748050	2021-03-09
3037	C	T	0.999858	TTC	F	0.54	TTT	F	0.46	SRR16748050	2021-03-09
8140	C	T	0.999797	TCC	S	0.22	TCT	S	0.19	SRR16748050	2021-03-09
9340	T	C	1	AAT	N	0.47	AAC	N	0.53	SRR16748050	2021-03-09
20268	A	G	1	TTA	L	0.08	TTG	L	0.13	SRR16748050	2021-03-09
21751	T	A	0.9998	ACT	T	0.25	ACA	T	0.28	SRR16748050	2021-03-09
21973	T	C	0.93727	AAT	N	0.47	AAC	N	0.53	SRR16748050	2021-03-09
27131	C	T	0.999286	AAC	N	0.53	AAT	N	0.47	SRR16748050	2021-03-09
913	C	T	0.999194	TCC	S	0.22	TCT	S	0.19	SRR16748052	2021-03-07
3037	C	T	0.999789	TTC	F	0.54	TTT	F	0.46	SRR16748052	2021-03-07
5986	C	T	1	TTC	F	0.54	TTT	F	0.46	SRR16748052	2021-03-07
13938	A	G	0.952995	GTA	V	0.12	GTG	V	0.46	SRR16748052	2021-03-07
14676	C	T	0.998979	CCC	P	0.32	CCT	P	0.29	SRR16748052	2021-03-07
15279	C	T	0.99951	CAC	H	0.58	CAT	H	0.42	SRR16748052	2021-03-07
16176	T	C	1	ACT	T	0.25	ACC	T	0.36	SRR16748052	2021-03-07
28882	G	A	1	AGG	R	0.21	AGA	R	0.21	SRR16748052	2021-03-07
913	C	T	0.999892	TCC	S	0.22	TCT	S	0.19	SRR16748053	2021-03-08
3037	C	T	1	TTC	F	0.54	TTT	F	0.46	SRR16748053	2021-03-08
5986	C	T	0.999809	TTC	F	0.54	TTT	F	0.46	SRR16748053	2021-03-08
14676	C	T	0.999291	CCC	P	0.32	CCT	P	0.29	SRR16748053	2021-03-08
15279	C	T	0.999794	CAC	H	0.58	CAT	H	0.42	SRR16748053	2021-03-08
15720	C	T	0.998995	GAC	D	0.54	GAT	D	0.46	SRR16748053	2021-03-08
16176	T	C	0.999663	ACT	T	0.25	ACC	T	0.36	SRR16748053	2021-03-08
28882	G	A	0.999687	AGG	R	0.21	AGA	R	0.21	SRR16748053	2021-03-08
913	C	T	0.999415	TCC	S	0.22	TCT	S	0.19	SRR16748054	2021-03-08
3037	C	T	0.99966	TTC	F	0.54	TTT	F	0.46	SRR16748054	2021-03-08
5986	C	T	1	TTC	F	0.54	TTT	F	0.46	SRR16748054	2021-03-08
14676	C	T	1	CCC	P	0.32	CCT	P	0.29	SRR16748054	2021-03-08
15279	C	T	0.999679	CAC	H	0.58	CAT	H	0.42	SRR16748054	2021-03-08
15720	C	T	0.999605	GAC	D	0.54	GAT	D	0.46	SRR16748054	2021-03-08
16176	T	C	0.999888	ACT	T	0.25	ACC	T	0.36	SRR16748054	2021-03-08
28882	G	A	0.999308	AGG	R	0.21	AGA	R	0.21	SRR16748054	2021-03-08
913	C	T	0.999861	TCC	S	0.22	TCT	S	0.19	SRR16748055	2021-03-08
2110	C	T	0.998847	AAC	N	0.53	AAT	N	0.47	SRR16748055	2021-03-08
3037	C	T	1	TTC	F	0.54	TTT	F	0.46	SRR16748055	2021-03-08
5986	C	T	0.999701	TTC	F	0.54	TTT	F	0.46	SRR16748055	2021-03-08
9598	C	T	1	TAC	Y	0.56	TAT	Y	0.44	SRR16748055	2021-03-08
13426	C	T	0.999724	CGC	R	0.18	CGT	R	0.08	SRR16748055	2021-03-08
14676	C	T	0.999673	CCC	P	0.32	CCT	P	0.29	SRR16748055	2021-03-08
15279	C	T	0.999824	CAC	H	0.58	CAT	H	0.42	SRR16748055	2021-03-08
16176	T	C	0.999784	ACT	T	0.25	ACC	T	0.36	SRR16748055	2021-03-08
27462	T	C	0.991903	TGT	C	0.46	TGC	C	0.54	SRR16748055	2021-03-08
28882	G	A	1	AGG	R	0.21	AGA	R	0.21	SRR16748055	2021-03-08
3037	C	T	1	TTC	F	0.54	TTT	F	0.46	SRR16748056	2021-03-08
7201	A	G	1	TCA	S	0.15	TCG	S	0.05	SRR16748056	2021-03-08
8809	C	T	1	GAC	D	0.54	GAT	D	0.46	SRR16748056	2021-03-08
9857	C	T	0.98105	CTA	L	0.07	TTA	L	0.08	SRR16748056	2021-03-08
12880	C	T	0.999878	ATC	I	0.47	ATT	I	0.36	SRR16748056	2021-03-08
20262	A	G	1	TTA	L	0.08	TTG	L	0.13	SRR16748056	2021-03-08
21658	C	T	1	TTC	F	0.54	TTT	F	0.46	SRR16748056	2021-03-08
25968	A	G	0.999495	AAA	K	0.43	AAG	K	0.57	SRR16748056	2021-03-08
29032	G	A	0.0691341	GAG	E	0.58	GAA	E	0.42	SRR16748056	2021-03-08
2395	C	T	0.999329	GTC	V	0.24	GTT	V	0.18	SRR16748058	2021-03-08
2597	T	C	0.998557	TTG	L	0.13	CTG	L	0.4	SRR16748058	2021-03-08
3037	C	T	1	TTC	F	0.54	TTT	F	0.46	SRR16748058	2021-03-08
8947	C	T	0.999249	AAC	N	0.53	AAT	N	0.47	SRR16748058	2021-03-08
12100	C	T	0.998858	GCC	A	0.4	GCT	A	0.27	SRR16748058	2021-03-08
23020	T	C	1	TTT	F	0.46	TTC	F	0.54	SRR16748058	2021-03-08
24349	T	C	0.998976	AGT	S	0.15	AGC	S	0.24	SRR16748058	2021-03-08
26681	C	T	0.998932	TTC	F	0.54	TTT	F	0.46	SRR16748058	2021-03-08
29218	C	T	0.999211	TTC	F	0.54	TTT	F	0.46	SRR16748058	2021-03-08
29362	C	T	0.97546	TTC	F	0.54	TTT	F	0.46	SRR16748058	2021-03-08
3037	C	T	1	TTC	F	0.54	TTT	F	0.46	SRR16748061	2021-03-08
7201	A	G	1	TCA	S	0.15	TCG	S	0.05	SRR16748061	2021-03-08
8809	C	T	1	GAC	D	0.54	GAT	D	0.46	SRR16748061	2021-03-08
17925	T	A	1	GTT	V	0.18	GTA	V	0.12	SRR16748061	2021-03-08
20262	A	G	1	TTA	L	0.08	TTG	L	0.13	SRR16748061	2021-03-08
25968	A	G	0.999886	AAA	K	0.43	AAG	K	0.57	SRR16748061	2021-03-08
28384	A	T	0.0771735	TCA	S	0.15	TCT	S	0.19	SRR16748061	2021-03-08
3037	C	T	0.999576	TTC	F	0.54	TTT	F	0.46	SRR16748063	2021-03-08
7303	C	T	1	ATC	I	0.47	ATT	I	0.36	SRR16748063	2021-03-08
20628	C	T	0.492497	GGC	G	0.34	GGT	G	0.16	SRR16748063	2021-03-08
23533	C	T	0.999376	AAC	N	0.53	AAT	N	0.47	SRR16748063	2021-03-08
28657	C	T	0.999197	GAC	D	0.54	GAT	D	0.46	SRR16748063	2021-03-08
3037	C	T	1	TTC	F	0.54	TTT	F	0.46	SRR16748065	2021-03-08
7303	C	T	1	ATC	I	0.47	ATT	I	0.36	SRR16748065	2021-03-08
23533	C	T	0.999679	AAC	N	0.53	AAT	N	0.47	SRR16748065	2021-03-08
913	C	T	0.999315	TCC	S	0.22	TCT	S	0.19	SRR16748069	2021-03-07
3037	C	T	0.999451	TTC	F	0.54	TTT	F	0.46	SRR16748069	2021-03-07
5986	C	T	1	TTC	F	0.54	TTT	F	0.46	SRR16748069	2021-03-07
8293	C	T	0.999929	ACC	T	0.36	ACT	T	0.25	SRR16748069	2021-03-07
9130	G	T	1	GTG	V	0.46	GTT	V	0.18	SRR16748069	2021-03-07
9430	C	T	0.999018	ATC	I	0.47	ATT	I	0.36	SRR16748069	2021-03-07
12115	C	T	0.890196	TCC	S	0.22	TCT	S	0.19	SRR16748069	2021-03-07
14676	C	T	0.999121	CCC	P	0.32	CCT	P	0.29	SRR16748069	2021-03-07
15279	C	T	0.999634	CAC	H	0.58	CAT	H	0.42	SRR16748069	2021-03-07
16176	T	C	1	ACT	T	0.25	ACC	T	0.36	SRR16748069	2021-03-07
28882	G	A	0.999419	AGG	R	0.21	AGA	R	0.21	SRR16748069	2021-03-07
2395	C	T	1	GTC	V	0.24	GTT	V	0.18	SRR16748073	2021-03-07
2597	T	C	0.999838	TTG	L	0.13	CTG	L	0.4	SRR16748073	2021-03-07
3037	C	T	1	TTC	F	0.54	TTT	F	0.46	SRR16748073	2021-03-07
8947	C	T	0.999666	AAC	N	0.53	AAT	N	0.47	SRR16748073	2021-03-07
12100	C	T	1	GCC	A	0.4	GCT	A	0.27	SRR16748073	2021-03-07
15810	C	T	0.999614	AAC	N	0.53	AAT	N	0.47	SRR16748073	2021-03-07
24349	T	C	1	AGT	S	0.15	AGC	S	0.24	SRR16748073	2021-03-07
26681	C	T	0.99972	TTC	F	0.54	TTT	F	0.46	SRR16748073	2021-03-07
27291	T	C	1	GAT	D	0.46	GAC	D	0.54	SRR16748073	2021-03-07
29362	C	T	0.982718	TTC	F	0.54	TTT	F	0.46	SRR16748073	2021-03-07
913	C	T	1	TCC	S	0.22	TCT	S	0.19	SRR16748078	2021-03-08
3037	C	T	1	TTC	F	0.54	TTT	F	0.46	SRR16748078	2021-03-08
5986	C	T	0.99946	TTC	F	0.54	TTT	F	0.46	SRR16748078	2021-03-08
11074	C	T	0.999046	TTC	F	0.54	TTT	F	0.46	SRR16748078	2021-03-08
14676	C	T	0.998858	CCC	P	0.32	CCT	P	0.29	SRR16748078	2021-03-08
15096	T	C	1	AAT	N	0.47	AAC	N	0.53	SRR16748078	2021-03-08
15279	C	T	0.999374	CAC	H	0.58	CAT	H	0.42	SRR16748078	2021-03-08
16173	C	T	0.934081	AAC	N	0.53	AAT	N	0.47	SRR16748078	2021-03-08
16176	T	C	0.999864	ACT	T	0.25	ACC	T	0.36	SRR16748078	2021-03-08
28882	G	A	1	AGG	R	0.21	AGA	R	0.21	SRR16748078	2021-03-08
913	C	T	0.999499	TCC	S	0.22	TCT	S	0.19	SRR16748080	2021-03-08
3037	C	T	1	TTC	F	0.54	TTT	F	0.46	SRR16748080	2021-03-08
5986	C	T	1	TTC	F	0.54	TTT	F	0.46	SRR16748080	2021-03-08
14676	C	T	0.999495	CCC	P	0.32	CCT	P	0.29	SRR16748080	2021-03-08
15279	C	T	0.999513	CAC	H	0.58	CAT	H	0.42	SRR16748080	2021-03-08
15720	C	T	1	GAC	D	0.54	GAT	D	0.46	SRR16748080	2021-03-08
16176	T	C	0.999939	ACT	T	0.25	ACC	T	0.36	SRR16748080	2021-03-08
28882	G	A	0.99969	AGG	R	0.21	AGA	R	0.21	SRR16748080	2021-03-08
913	C	T	0.999652	TCC	S	0.22	TCT	S	0.19	SRR16748081	2021-03-08
3037	C	T	1	TTC	F	0.54	TTT	F	0.46	SRR16748081	2021-03-08
5986	C	T	0.998701	TTC	F	0.54	TTT	F	0.46	SRR16748081	2021-03-08
12244	T	C	0.180685	CGT	R	0.08	CGC	R	0.18	SRR16748081	2021-03-08
14676	C	T	0.99082	CCC	P	0.32	CCT	P	0.29	SRR16748081	2021-03-08
15279	C	T	0.994314	CAC	H	0.58	CAT	H	0.42	SRR16748081	2021-03-08
15720	C	T	0.993012	GAC	D	0.54	GAT	D	0.46	SRR16748081	2021-03-08
16176	T	C	0.984046	ACT	T	0.25	ACC	T	0.36	SRR16748081	2021-03-08
28882	G	A	1	AGG	R	0.21	AGA	R	0.21	SRR16748081	2021-03-08
2395	C	T	1	GTC	V	0.24	GTT	V	0.18	SRR16748083	2021-03-07
2597	T	C	1	TTG	L	0.13	CTG	L	0.4	SRR16748083	2021-03-07
2896	T	C	0.963446	GAT	D	0.46	GAC	D	0.54	SRR16748083	2021-03-07
3037	C	T	1	TTC	F	0.54	TTT	F	0.46	SRR16748083	2021-03-07
8947	C	T	0.999841	AAC	N	0.53	AAT	N	0.47	SRR16748083	2021-03-07
12100	C	T	0.999505	GCC	A	0.4	GCT	A	0.27	SRR16748083	2021-03-07
19419	G	A	1	GTG	V	0.46	GTA	V	0.12	SRR16748083	2021-03-07
20028	T	C	0.996696	AAT	N	0.47	AAC	N	0.53	SRR16748083	2021-03-07
20937	G	A	0.910056	ACG	T	0.11	ACA	T	0.28	SRR16748083	2021-03-07
24349	T	C	1	AGT	S	0.15	AGC	S	0.24	SRR16748083	2021-03-07
26681	C	T	0.999289	TTC	F	0.54	TTT	F	0.46	SRR16748083	2021-03-07
29362	C	T	0.985653	TTC	F	0.54	TTT	F	0.46	SRR16748083	2021-03-07
683	C	T	0.99981	CTA	L	0.07	TTA	L	0.08	SRR16748090	2021-03-07
3037	C	T	0.99981	TTC	F	0.54	TTT	F	0.46	SRR16748090	2021-03-07
13713	G	A	1	AAG	K	0.57	AAA	K	0.43	SRR16748090	2021-03-07
24718	C	T	0.984981	TTC	F	0.54	TTT	F	0.46	SRR16748090	2021-03-07
26681	C	T	0.999784	TTC	F	0.54	TTT	F	0.46	SRR16748090	2021-03-07
29362	C	T	0.956397	TTC	F	0.54	TTT	F	0.46	SRR16748090	2021-03-07
29659	C	T	0.999711	AAC	N	0.53	AAT	N	0.47	SRR16748090	2021-03-07
3037	C	T	1	TTC	F	0.54	TTT	F	0.46	SRR16748091	2021-03-08
12220	T	C	1	AAT	N	0.47	AAC	N	0.53	SRR16748091	2021-03-08
13713	G	A	1	AAG	K	0.57	AAA	K	0.43	SRR16748091	2021-03-08
26681	C	T	1	TTC	F	0.54	TTT	F	0.46	SRR16748091	2021-03-08
29362	C	T	1	TTC	F	0.54	TTT	F	0.46	SRR16748091	2021-03-08
3037	C	T	0.999673	TTC	F	0.54	TTT	F	0.46	SRR16748095	2021-03-08
5581	C	T	0.945442	GGC	G	0.34	GGT	G	0.16	SRR16748095	2021-03-08
12004	A	T	0.999688	TCA	S	0.15	TCT	S	0.19	SRR16748095	2021-03-08
21676	C	T	0.995096	TAC	Y	0.56	TAT	Y	0.44	SRR16748095	2021-03-08
25413	C	T	0.999812	ATC	I	0.47	ATT	I	0.36	SRR16748095	2021-03-08
29296	C	T	0.998212	GAC	D	0.54	GAT	D	0.46	SRR16748095	2021-03-08
2323	G	A	1	TTG	L	0.13	TTA	L	0.08	SRR16748097	2021-03-07
3037	C	T	0.99953	TTC	F	0.54	TTT	F	0.46	SRR16748097	2021-03-07
11575	C	T	0.641085	TTC	F	0.54	TTT	F	0.46	SRR16748097	2021-03-07
20262	A	G	1	TTA	L	0.08	TTG	L	0.13	SRR16748097	2021-03-07
583	C	T	1	GTC	V	0.24	GTT	V	0.18	SRR16748103	2021-03-07
913	C	T	0.999725	TCC	S	0.22	TCT	S	0.19	SRR16748103	2021-03-07
3037	C	T	1	TTC	F	0.54	TTT	F	0.46	SRR16748103	2021-03-07
5986	C	T	1	TTC	F	0.54	TTT	F	0.46	SRR16748103	2021-03-07
8956	C	T	0.964892	TAC	Y	0.56	TAT	Y	0.44	SRR16748103	2021-03-07
14676	C	T	0.999093	CCC	P	0.32	CCT	P	0.29	SRR16748103	2021-03-07
15279	C	T	0.999226	CAC	H	0.58	CAT	H	0.42	SRR16748103	2021-03-07
16176	T	C	1	ACT	T	0.25	ACC	T	0.36	SRR16748103	2021-03-07
19854	C	T	0.995559	GAC	D	0.54	GAT	D	0.46	SRR16748103	2021-03-07
23323	T	C	0.998676	ATT	I	0.36	ATC	I	0.47	SRR16748103	2021-03-07
28882	G	A	0.996552	AGG	R	0.21	AGA	R	0.21	SRR16748103	2021-03-07
2023	C	T	0.999776	TTC	F	0.54	TTT	F	0.46	SRR16748108	2021-03-08
3037	C	T	1	TTC	F	0.54	TTT	F	0.46	SRR16748108	2021-03-08
4543	C	T	0.999295	ACC	T	0.36	ACT	T	0.25	SRR16748108	2021-03-08
4678	G	T	0.738134	GTG	V	0.46	GTT	V	0.18	SRR16748108	2021-03-08
10798	C	T	1	GAC	D	0.54	GAT	D	0.46	SRR16748108	2021-03-08
11866	C	T	0.99585	TGC	C	0.54	TGT	C	0.46	SRR16748108	2021-03-08
18693	C	T	1	TCC	S	0.22	TCT	S	0.19	SRR16748108	2021-03-08
20268	A	G	0.999725	TTA	L	0.08	TTG	L	0.13	SRR16748108	2021-03-08
23036	T	C	1	TTA	L	0.08	CTA	L	0.07	SRR16748108	2021-03-08
28849	C	T	0.999817	AAC	N	0.53	AAT	N	0.47	SRR16748108	2021-03-08
28921	T	C	0.99926	GAT	D	0.46	GAC	D	0.54	SRR16748108	2021-03-08
1738	G	T	1	GTG	V	0.46	GTT	V	0.18	SRR16748109	2021-03-06
3037	C	T	1	TTC	F	0.54	TTT	F	0.46	SRR16748109	2021-03-06
9280	A	G	0.999747	GTA	V	0.12	GTG	V	0.46	SRR16748109	2021-03-06
10954	C	T	1	TGC	C	0.54	TGT	C	0.46	SRR16748109	2021-03-06
13605	C	T	0.979073	CGC	R	0.18	CGT	R	0.08	SRR16748109	2021-03-06
14877	C	T	0.997531	TAC	Y	0.56	TAT	Y	0.44	SRR16748109	2021-03-06
16026	A	G	0.999879	TTA	L	0.08	TTG	L	0.13	SRR16748109	2021-03-06
19839	T	C	0.999569	AAT	N	0.47	AAC	N	0.53	SRR16748109	2021-03-06
19974	A	G	1	CCA	P	0.28	CCG	P	0.11	SRR16748109	2021-03-06
21306	C	T	1	CGC	R	0.18	CGT	R	0.08	SRR16748109	2021-03-06
28882	G	A	1	AGG	R	0.21	AGA	R	0.21	SRR16748109	2021-03-06
29197	C	T	1	GCC	A	0.4	GCT	A	0.27	SRR16748109	2021-03-06
3037	C	T	0.999736	TTC	F	0.54	TTT	F	0.46	SRR16748111	2021-03-07
7945	C	T	0.999097	TAC	Y	0.56	TAT	Y	0.44	SRR16748111	2021-03-07
10813	T	C	1	CTT	L	0.13	CTC	L	0.2	SRR16748111	2021-03-07
15342	C	T	0.999767	GCC	A	0.4	GCT	A	0.27	SRR16748111	2021-03-07
19590	T	C	1	TAT	Y	0.44	TAC	Y	0.56	SRR16748111	2021-03-07
20268	A	G	1	TTA	L	0.08	TTG	L	0.13	SRR16748111	2021-03-07
27630	C	T	1	GCC	A	0.4	GCT	A	0.27	SRR16748111	2021-03-07
29254	G	T	1	TCG	S	0.05	TCT	S	0.19	SRR16748111	2021-03-07
3037	C	T	0.99979	TTC	F	0.54	TTT	F	0.46	SRR16748112	2021-03-08
5581	C	T	0.972798	GGC	G	0.34	GGT	G	0.16	SRR16748112	2021-03-08
9946	A	G	0.999716	AGA	R	0.21	AGG	R	0.21	SRR16748112	2021-03-08
25413	C	T	0.999235	ATC	I	0.47	ATT	I	0.36	SRR16748112	2021-03-08
3037	C	T	1	TTC	F	0.54	TTT	F	0.46	SRR16748113	2021-03-08
7201	A	G	0.996441	TCA	S	0.15	TCG	S	0.05	SRR16748113	2021-03-08
8809	C	T	1	GAC	D	0.54	GAT	D	0.46	SRR16748113	2021-03-08
8890	C	T	1	CGC	R	0.18	CGT	R	0.08	SRR16748113	2021-03-08
11653	C	T	0.999689	CTC	L	0.2	CTT	L	0.13	SRR16748113	2021-03-08
20262	A	G	1	TTA	L	0.08	TTG	L	0.13	SRR16748113	2021-03-08
25968	A	G	0.999815	AAA	K	0.43	AAG	K	0.57	SRR16748113	2021-03-08
1180	A	G	0.999563	CCA	P	0.28	CCG	P	0.11	SRR16748114	2021-03-08
3037	C	T	1	TTC	F	0.54	TTT	F	0.46	SRR16748114	2021-03-08
6730	C	T	1	AAC	N	0.53	AAT	N	0.47	SRR16748114	2021-03-08
15952	C	T	0.999731	CTA	L	0.07	TTA	L	0.08	SRR16748114	2021-03-08
20748	T	C	0.998469	TAT	Y	0.44	TAC	Y	0.56	SRR16748114	2021-03-08
28708	C	T	0.998863	CAC	H	0.58	CAT	H	0.42	SRR16748114	2021-03-08
934	C	T	1	GAC	D	0.54	GAT	D	0.46	SRR16748117	2021-02-25
1942	G	T	0.999145	GTG	V	0.46	GTT	V	0.18	SRR16748117	2021-02-25
3037	C	T	1	TTC	F	0.54	TTT	F	0.46	SRR16748117	2021-02-25
3964	A	G	1	AAA	K	0.43	AAG	K	0.57	SRR16748117	2021-02-25
9085	A	G	0.998732	GAA	E	0.42	GAG	E	0.58	SRR16748117	2021-02-25
14805	C	T	0.999772	TAC	Y	0.56	TAT	Y	0.44	SRR16748117	2021-02-25
15237	C	T	0.999376	CAC	H	0.58	CAT	H	0.42	SRR16748117	2021-02-25
17403	C	T	0.999535	GCC	A	0.4	GCT	A	0.27	SRR16748117	2021-02-25
26951	G	T	0.0766929	GTG	V	0.46	GTT	V	0.18	SRR16748117	2021-02-25
3037	C	T	0.999026	TTC	F	0.54	TTT	F	0.46	SRR16748119	2021-03-01
8020	A	G	1	GAA	E	0.42	GAG	E	0.58	SRR16748119	2021-03-01
19011	C	T	0.146992	GAC	D	0.54	GAT	D	0.46	SRR16748119	2021-03-01
20262	A	G	1	TTA	L	0.08	TTG	L	0.13	SRR16748119	2021-03-01
25072	T	C	0.974341	TCT	S	0.19	TCC	S	0.22	SRR16748119	2021-03-01
3037	C	T	1	TTC	F	0.54	TTT	F	0.46	SRR16748120	2021-02-28
20262	A	G	1	TTA	L	0.08	TTG	L	0.13	SRR16748120	2021-02-28
20598	A	G	1	GAA	E	0.42	GAG	E	0.58	SRR16748120	2021-02-28
3037	C	T	0.999768	TTC	F	0.54	TTT	F	0.46	SRR16748121	2021-02-28
5581	C	T	0.982418	GGC	G	0.34	GGT	G	0.16	SRR16748121	2021-02-28
25413	C	T	1	ATC	I	0.47	ATT	I	0.36	SRR16748121	2021-02-28
3037	C	T	0.999775	TTC	F	0.54	TTT	F	0.46	SRR16748122	2021-02-28
11782	A	G	0.999565	AAA	K	0.43	AAG	K	0.57	SRR16748122	2021-02-28
20262	A	G	1	TTA	L	0.08	TTG	L	0.13	SRR16748122	2021-02-28
27418	C	T	0.999903	CTG	L	0.4	TTG	L	0.13	SRR16748122	2021-02-28
28939	G	T	0.120089	CTG	L	0.4	CTT	L	0.13	SRR16748122	2021-02-28
3037	C	T	1	TTC	F	0.54	TTT	F	0.46	SRR16748123	2021-02-28
14724	C	T	1	TTC	F	0.54	TTT	F	0.46	SRR16748123	2021-02-28
18582	C	T	0.999757	GTC	V	0.24	GTT	V	0.18	SRR16748123	2021-02-28
20262	A	G	1	TTA	L	0.08	TTG	L	0.13	SRR16748123	2021-02-28
21219	C	T	1	TTC	F	0.54	TTT	F	0.46	SRR16748123	2021-02-28
664	C	T	0.0668665	GGC	G	0.34	GGT	G	0.16	SRR16748125	2021-03-02
2395	C	T	0.999728	GTC	V	0.24	GTT	V	0.18	SRR16748125	2021-03-02
2597	T	C	0.99987	TTG	L	0.13	CTG	L	0.4	SRR16748125	2021-03-02
3037	C	T	0.999789	TTC	F	0.54	TTT	F	0.46	SRR16748125	2021-03-02
8947	C	T	0.999584	AAC	N	0.53	AAT	N	0.47	SRR16748125	2021-03-02
9991	T	C	0.999592	AGT	S	0.15	AGC	S	0.24	SRR16748125	2021-03-02
12100	C	T	0.999297	GCC	A	0.4	GCT	A	0.27	SRR16748125	2021-03-02
23155	T	C	0.999435	ACT	T	0.25	ACC	T	0.36	SRR16748125	2021-03-02
24349	T	C	0.997989	AGT	S	0.15	AGC	S	0.24	SRR16748125	2021-03-02
26681	C	T	0.9999	TTC	F	0.54	TTT	F	0.46	SRR16748125	2021-03-02
29362	C	T	0.781513	TTC	F	0.54	TTT	F	0.46	SRR16748125	2021-03-02
3037	C	T	0.999878	TTC	F	0.54	TTT	F	0.46	SRR16748126	2021-03-02
3766	T	C	1	GAT	D	0.46	GAC	D	0.54	SRR16748126	2021-03-02
4423	C	T	1	CGC	R	0.18	CGT	R	0.08	SRR16748126	2021-03-02
11824	C	T	0.999801	ATC	I	0.47	ATT	I	0.36	SRR16748126	2021-03-02
12769	G	A	0.999569	GCG	A	0.11	GCA	A	0.23	SRR16748126	2021-03-02
12964	A	G	1	GGA	G	0.25	GGG	G	0.25	SRR16748126	2021-03-02
28253	C	T	0.9984	TTC	F	0.54	TTT	F	0.46	SRR16748126	2021-03-02
28882	G	A	1	AGG	R	0.21	AGA	R	0.21	SRR16748126	2021-03-02
1927	T	C	0.999038	ACT	T	0.25	ACC	T	0.36	SRR16748127	2021-02-24
3037	C	T	0.998524	TTC	F	0.54	TTT	F	0.46	SRR16748127	2021-02-24
14184	C	T	0.999283	ACC	T	0.36	ACT	T	0.25	SRR16748127	2021-02-24
14262	C	T	0.999832	GAC	D	0.54	GAT	D	0.46	SRR16748127	2021-02-24
22255	A	T	1	ATA	I	0.17	ATT	I	0.36	SRR16748127	2021-02-24
27128	C	T	0.999603	GGC	G	0.34	GGT	G	0.16	SRR16748127	2021-02-24
3037	C	T	1	TTC	F	0.54	TTT	F	0.46	SRR16748128	2021-02-28
16708	C	T	0.999368	CTG	L	0.4	TTG	L	0.13	SRR16748128	2021-02-28
20262	A	G	1	TTA	L	0.08	TTG	L	0.13	SRR16748128	2021-02-28
21658	C	T	1	TTC	F	0.54	TTT	F	0.46	SRR16748128	2021-02-28
26681	C	T	0.999678	TTC	F	0.54	TTT	F	0.46	SRR16748128	2021-02-28
1180	A	G	0.999361	CCA	P	0.28	CCG	P	0.11	SRR16748130	2021-03-02
3037	C	T	1	TTC	F	0.54	TTT	F	0.46	SRR16748130	2021-03-02
6730	C	T	1	AAC	N	0.53	AAT	N	0.47	SRR16748130	2021-03-02
15279	C	T	0.071888	CAC	H	0.58	CAT	H	0.42	SRR16748130	2021-03-02
15952	C	T	0.834959	CTA	L	0.07	TTA	L	0.08	SRR16748130	2021-03-02
17679	G	T	0.334098	ACG	T	0.11	ACT	T	0.25	SRR16748130	2021-03-02
20748	T	C	0.999475	TAT	Y	0.44	TAC	Y	0.56	SRR16748130	2021-03-02
28708	C	T	0.999674	CAC	H	0.58	CAT	H	0.42	SRR16748130	2021-03-02
1738	G	C	0.999572	GTG	V	0.46	GTC	V	0.24	SRR16748134	2021-03-04
3037	C	T	0.999602	TTC	F	0.54	TTT	F	0.46	SRR16748134	2021-03-04
15237	C	T	0.992404	CAC	H	0.58	CAT	H	0.42	SRR16748134	2021-03-04
23533	C	T	0.999841	AAC	N	0.53	AAT	N	0.47	SRR16748134	2021-03-04
25461	T	C	1	GCT	A	0.27	GCC	A	0.4	SRR16748134	2021-03-04
26907	C	T	0.0678661	CTG	L	0.4	TTG	L	0.13	SRR16748134	2021-03-04
28253	C	T	0.995485	TTC	F	0.54	TTT	F	0.46	SRR16748134	2021-03-04
28948	C	T	0.999591	GAC	D	0.54	GAT	D	0.46	SRR16748134	2021-03-04
3037	C	T	0.999715	TTC	F	0.54	TTT	F	0.46	SRR16748135	2021-03-04
9802	G	T	0.97565	GCG	A	0.11	GCT	A	0.27	SRR16748135	2021-03-04
10582	C	T	0.999881	GAC	D	0.54	GAT	D	0.46	SRR16748135	2021-03-04
15642	T	C	1	AAT	N	0.47	AAC	N	0.53	SRR16748135	2021-03-04
16917	G	T	0.99991	CTG	L	0.4	CTT	L	0.13	SRR16748135	2021-03-04
17550	C	T	0.999476	CTC	L	0.2	CTT	L	0.13	SRR16748135	2021-03-04
25521	C	T	0.999594	TTC	F	0.54	TTT	F	0.46	SRR16748135	2021-03-04
26645	C	T	0.998962	AAC	N	0.53	AAT	N	0.47	SRR16748135	2021-03-04
28882	G	A	1	AGG	R	0.21	AGA	R	0.21	SRR16748135	2021-03-04
913	C	T	0.999454	TCC	S	0.22	TCT	S	0.19	SRR16748136	2021-03-04
2110	C	T	0.999811	AAC	N	0.53	AAT	N	0.47	SRR16748136	2021-03-04
3037	C	T	1	TTC	F	0.54	TTT	F	0.46	SRR16748136	2021-03-04
5986	C	T	0.999857	TTC	F	0.54	TTT	F	0.46	SRR16748136	2021-03-04
14676	C	T	0.998517	CCC	P	0.32	CCT	P	0.29	SRR16748136	2021-03-04
15279	C	T	0.999899	CAC	H	0.58	CAT	H	0.42	SRR16748136	2021-03-04
16176	T	C	0.999916	ACT	T	0.25	ACC	T	0.36	SRR16748136	2021-03-04
16593	T	C	0.999804	GAT	D	0.46	GAC	D	0.54	SRR16748136	2021-03-04
25006	C	T	1	TTC	F	0.54	TTT	F	0.46	SRR16748136	2021-03-04
26681	C	T	0.999799	TTC	F	0.54	TTT	F	0.46	SRR16748136	2021-03-04
28882	G	A	1	AGG	R	0.21	AGA	R	0.21	SRR16748136	2021-03-04
2536	C	T	0.999885	GTC	V	0.24	GTT	V	0.18	SRR16748137	2021-03-04
3037	C	T	0.999692	TTC	F	0.54	TTT	F	0.46	SRR16748137	2021-03-04
14757	C	T	0.999671	CAC	H	0.58	CAT	H	0.42	SRR16748137	2021-03-04
16065	G	A	0.999274	CAG	Q	0.73	CAA	Q	0.27	SRR16748137	2021-03-04
18267	C	T	0.989288	CGC	R	0.18	CGT	R	0.08	SRR16748137	2021-03-04
19186	C	T	0.999377	CTA	L	0.07	TTA	L	0.08	SRR16748137	2021-03-04
21039	T	C	0.999164	ATT	I	0.36	ATC	I	0.47	SRR16748137	2021-03-04
22450	C	T	1	CTC	L	0.2	CTT	L	0.13	SRR16748137	2021-03-04
24691	T	C	0.998407	TGT	C	0.46	TGC	C	0.54	SRR16748137	2021-03-04
496	A	G	0.592442	CGA	R	0.11	CGG	R	0.2	SRR16748142	2021-02-08
1111	G	A	1	AAG	K	0.57	AAA	K	0.43	SRR16748142	2021-02-08
3037	C	T	1	TTC	F	0.54	TTT	F	0.46	SRR16748142	2021-02-08
9646	G	A	0.999854	CAG	Q	0.73	CAA	Q	0.27	SRR16748142	2021-02-08
10279	C	T	0.999712	CTC	L	0.2	CTT	L	0.13	SRR16748142	2021-02-08
11824	C	T	0.999875	ATC	I	0.47	ATT	I	0.36	SRR16748142	2021-02-08
12073	C	T	1	GAC	D	0.54	GAT	D	0.46	SRR16748142	2021-02-08
12964	A	G	0.999809	GGA	G	0.25	GGG	G	0.25	SRR16748142	2021-02-08
19872	G	T	1	GTG	V	0.46	GTT	V	0.18	SRR16748142	2021-02-08
22264	C	T	1	AAC	N	0.53	AAT	N	0.47	SRR16748142	2021-02-08
28253	C	T	0.999855	TTC	F	0.54	TTT	F	0.46	SRR16748142	2021-02-08
28882	G	A	1	AGG	R	0.21	AGA	R	0.21	SRR16748142	2021-02-08
1180	A	G	0.999648	CCA	P	0.28	CCG	P	0.11	SRR16748143	2021-03-01
3037	C	T	1	TTC	F	0.54	TTT	F	0.46	SRR16748143	2021-03-01
6730	C	T	0.998559	AAC	N	0.53	AAT	N	0.47	SRR16748143	2021-03-01
19572	C	T	1	TAC	Y	0.56	TAT	Y	0.44	SRR16748143	2021-03-01
20748	T	C	0.998641	TAT	Y	0.44	TAC	Y	0.56	SRR16748143	2021-03-01
21691	C	T	0.999026	TTC	F	0.54	TTT	F	0.46	SRR16748143	2021-03-01
26699	A	T	0.999139	CCA	P	0.28	CCT	P	0.29	SRR16748143	2021-03-01
3037	C	T	1	TTC	F	0.54	TTT	F	0.46	SRR16748145	2021-03-02
16708	C	T	0.999467	CTG	L	0.4	TTG	L	0.13	SRR16748145	2021-03-02
20262	A	G	1	TTA	L	0.08	TTG	L	0.13	SRR16748145	2021-03-02
20451	C	T	1	AAC	N	0.53	AAT	N	0.47	SRR16748145	2021-03-02
26681	C	T	0.999607	TTC	F	0.54	TTT	F	0.46	SRR16748145	2021-03-02
2395	C	T	0.994834	GTC	V	0.24	GTT	V	0.18	SRR16748150	2021-03-07
2597	T	C	1	TTG	L	0.13	CTG	L	0.4	SRR16748150	2021-03-07
3037	C	T	1	TTC	F	0.54	TTT	F	0.46	SRR16748150	2021-03-07
8947	C	T	1	AAC	N	0.53	AAT	N	0.47	SRR16748150	2021-03-07
12100	C	G	0.999547	GCC	A	0.4	GCG	A	0.11	SRR16748150	2021-03-07
13327	A	T	0.970261	ACA	T	0.28	ACT	T	0.25	SRR16748150	2021-03-07
24202	T	C	1	GGT	G	0.16	GGC	G	0.34	SRR16748150	2021-03-07
24349	T	C	0.999467	AGT	S	0.15	AGC	S	0.24	SRR16748150	2021-03-07
26681	C	T	0.999402	TTC	F	0.54	TTT	F	0.46	SRR16748150	2021-03-07
29200	C	T	0.998851	CCC	P	0.32	CCT	P	0.29	SRR16748150	2021-03-07
29362	C	T	0.96966	TTC	F	0.54	TTT	F	0.46	SRR16748150	2021-03-07
3037	C	T	1	TTC	F	0.54	TTT	F	0.46	SRR16748154	2021-03-08
4408	T	C	0.916894	CAT	H	0.42	CAC	H	0.58	SRR16748154	2021-03-08
7201	A	G	1	TCA	S	0.15	TCG	S	0.05	SRR16748154	2021-03-08
10450	C	T	0.949327	CCC	P	0.32	CCT	P	0.29	SRR16748154	2021-03-08
10753	G	T	0.951142	GTG	V	0.46	GTT	V	0.18	SRR16748154	2021-03-08
20262	A	G	1	TTA	L	0.08	TTG	L	0.13	SRR16748154	2021-03-08
3037	C	T	1	TTC	F	0.54	TTT	F	0.46	SRR16748157	2021-03-08
3736	C	T	0.999768	GAC	D	0.54	GAT	D	0.46	SRR16748157	2021-03-08
5869	C	T	0.999798	TAC	Y	0.56	TAT	Y	0.44	SRR16748157	2021-03-08
14805	C	T	1	TAC	Y	0.56	TAT	Y	0.44	SRR16748157	2021-03-08
26606	C	T	0.999896	TTC	F	0.54	TTT	F	0.46	SRR16748157	2021-03-08
1738	G	T	1	GTG	V	0.46	GTT	V	0.18	SRR16748158	2021-03-08
3037	C	T	0.999827	TTC	F	0.54	TTT	F	0.46	SRR16748158	2021-03-08
3493	T	C	0.999228	AAT	N	0.47	AAC	N	0.53	SRR16748158	2021-03-08
4084	C	T	1	GAC	D	0.54	GAT	D	0.46	SRR16748158	2021-03-08
9280	A	G	0.999466	GTA	V	0.12	GTG	V	0.46	SRR16748158	2021-03-08
10954	C	T	0.999882	TGC	C	0.54	TGT	C	0.46	SRR16748158	2021-03-08
13605	C	T	0.969072	CGC	R	0.18	CGT	R	0.08	SRR16748158	2021-03-08
16026	A	G	1	TTA	L	0.08	TTG	L	0.13	SRR16748158	2021-03-08
19839	T	C	1	AAT	N	0.47	AAC	N	0.53	SRR16748158	2021-03-08
19974	A	G	1	CCA	P	0.28	CCG	P	0.11	SRR16748158	2021-03-08
21306	C	T	1	CGC	R	0.18	CGT	R	0.08	SRR16748158	2021-03-08
28040	A	T	0.999792	GTA	V	0.12	GTT	V	0.18	SRR16748158	2021-03-08
28882	G	A	1	AGG	R	0.21	AGA	R	0.21	SRR16748158	2021-03-08
28924	T	C	0.0513796	GCT	A	0.27	GCC	A	0.4	SRR16748158	2021-03-08
29197	C	T	1	GCC	A	0.4	GCT	A	0.27	SRR16748158	2021-03-08
1684	C	T	0.999379	ATC	I	0.47	ATT	I	0.36	SRR16748159	2021-03-08
3037	C	T	0.999893	TTC	F	0.54	TTT	F	0.46	SRR16748159	2021-03-08
14805	C	T	1	TAC	Y	0.56	TAT	Y	0.44	SRR16748159	2021-03-08
17733	C	T	0.999622	TTC	F	0.54	TTT	F	0.46	SRR16748159	2021-03-08
19029	C	T	0.999756	CAC	H	0.58	CAT	H	0.42	SRR16748159	2021-03-08
29332	G	T	0.999573	CTG	L	0.4	CTT	L	0.13	SRR16748159	2021-03-08
3037	C	T	1	TTC	F	0.54	TTT	F	0.46	SRR16748164	2021-03-08
5512	C	T	1	AAC	N	0.53	AAT	N	0.47	SRR16748164	2021-03-08
5581	C	T	0.970539	GGC	G	0.34	GGT	G	0.16	SRR16748164	2021-03-08
25413	C	T	0.999611	ATC	I	0.47	ATT	I	0.36	SRR16748164	2021-03-08
1594	C	T	0.47276	TCC	S	0.22	TCT	S	0.19	SRR16748168	2021-03-08
3037	C	T	0.999784	TTC	F	0.54	TTT	F	0.46	SRR16748168	2021-03-08
20262	A	G	1	TTA	L	0.08	TTG	L	0.13	SRR16748168	2021-03-08
913	C	T	0.999214	TCC	S	0.22	TCT	S	0.19	SRR16748171	2021-03-08
2110	C	T	0.999382	AAC	N	0.53	AAT	N	0.47	SRR16748171	2021-03-08
3037	C	T	0.999839	TTC	F	0.54	TTT	F	0.46	SRR16748171	2021-03-08
4228	A	G	0.999923	CCA	P	0.28	CCG	P	0.11	SRR16748171	2021-03-08
5986	C	T	1	TTC	F	0.54	TTT	F	0.46	SRR16748171	2021-03-08
6166	G	A	1	GTG	V	0.46	GTA	V	0.12	SRR16748171	2021-03-08
7984	T	C	0.999693	GAT	D	0.46	GAC	D	0.54	SRR16748171	2021-03-08
8344	C	T	1	GAC	D	0.54	GAT	D	0.46	SRR16748171	2021-03-08
14676	C	T	0.998932	CCC	P	0.32	CCT	P	0.29	SRR16748171	2021-03-08
15279	C	T	0.999483	CAC	H	0.58	CAT	H	0.42	SRR16748171	2021-03-08
16176	T	C	0.999914	ACT	T	0.25	ACC	T	0.36	SRR16748171	2021-03-08
28882	G	A	1	AGG	R	0.21	AGA	R	0.21	SRR16748171	2021-03-08
2395	C	T	1	GTC	V	0.24	GTT	V	0.18	SRR16748176	2021-03-06
2597	T	C	1	TTG	L	0.13	CTG	L	0.4	SRR16748176	2021-03-06
3037	C	T	0.999724	TTC	F	0.54	TTT	F	0.46	SRR16748176	2021-03-06
5650	A	G	1	AAA	K	0.43	AAG	K	0.57	SRR16748176	2021-03-06
6361	C	T	0.99975	GAC	D	0.54	GAT	D	0.46	SRR16748176	2021-03-06
8947	C	T	0.999707	AAC	N	0.53	AAT	N	0.47	SRR16748176	2021-03-06
11893	G	A	0.999882	TTG	L	0.13	TTA	L	0.08	SRR16748176	2021-03-06
12100	C	T	0.999093	GCC	A	0.4	GCT	A	0.27	SRR16748176	2021-03-06
12148	A	G	0.999816	CAA	Q	0.27	CAG	Q	0.73	SRR16748176	2021-03-06
13536	C	T	0.140979	TAC	Y	0.56	TAT	Y	0.44	SRR16748176	2021-03-06
23155	T	C	0.99977	ACT	T	0.25	ACC	T	0.36	SRR16748176	2021-03-06
24349	T	C	0.999255	AGT	S	0.15	AGC	S	0.24	SRR16748176	2021-03-06
26681	C	T	0.999318	TTC	F	0.54	TTT	F	0.46	SRR16748176	2021-03-06
29362	C	T	0.969406	TTC	F	0.54	TTT	F	0.46	SRR16748176	2021-03-06
3037	C	T	0.999807	TTC	F	0.54	TTT	F	0.46	SRR16748178	2021-03-08
4207	G	C	0.999398	GCG	A	0.11	GCC	A	0.4	SRR16748178	2021-03-08
13339	T	C	0.976254	AAT	N	0.47	AAC	N	0.53	SRR16748178	2021-03-08
21859	C	T	0.999894	AAC	N	0.53	AAT	N	0.47	SRR16748178	2021-03-08
26196	G	T	0.999548	ACG	T	0.11	ACT	T	0.25	SRR16748178	2021-03-08
3037	C	T	1	TTC	F	0.54	TTT	F	0.46	SRR16748179	2021-03-08
4207	G	C	0.999965	GCG	A	0.11	GCC	A	0.4	SRR16748179	2021-03-08
13339	T	C	0.960594	AAT	N	0.47	AAC	N	0.53	SRR16748179	2021-03-08
21859	C	T	0.999443	AAC	N	0.53	AAT	N	0.47	SRR16748179	2021-03-08
26196	G	T	0.999133	ACG	T	0.11	ACT	T	0.25	SRR16748179	2021-03-08
3037	C	T	1	TTC	F	0.54	TTT	F	0.46	SRR16748180	2021-03-04
10954	C	T	1	TGC	C	0.54	TGT	C	0.46	SRR16748180	2021-03-04
19839	T	C	1	AAT	N	0.47	AAC	N	0.53	SRR16748180	2021-03-04
26882	C	T	0.999815	CTC	L	0.2	CTT	L	0.13	SRR16748180	2021-03-04
28882	G	A	1	AGG	R	0.21	AGA	R	0.21	SRR16748180	2021-03-04
29197	C	T	0.999669	GCC	A	0.4	GCT	A	0.27	SRR16748180	2021-03-04
3037	C	T	1	TTC	F	0.54	TTT	F	0.46	SRR16748185	2021-03-03
15720	C	T	0.999596	GAC	D	0.54	GAT	D	0.46	SRR16748185	2021-03-03
17031	T	C	0.0683128	AAT	N	0.47	AAC	N	0.53	SRR16748185	2021-03-03
20262	A	G	1	TTA	L	0.08	TTG	L	0.13	SRR16748185	2021-03-03
25435	T	C	0.05	TTG	L	0.13	CTG	L	0.4	SRR16748185	2021-03-03
3037	C	T	1	TTC	F	0.54	TTT	F	0.46	SRR16748193	2021-03-01
10954	C	T	0.999491	TGC	C	0.54	TGT	C	0.46	SRR16748193	2021-03-01
15952	C	T	0.999878	CTA	L	0.07	TTA	L	0.08	SRR16748193	2021-03-01
17550	C	T	0.999718	CTC	L	0.2	CTT	L	0.13	SRR16748193	2021-03-01
17676	C	T	0.999805	ATC	I	0.47	ATT	I	0.36	SRR16748193	2021-03-01
19839	T	C	1	AAT	N	0.47	AAC	N	0.53	SRR16748193	2021-03-01
21306	C	T	1	CGC	R	0.18	CGT	R	0.08	SRR16748193	2021-03-01
25728	C	T	0.999843	GTC	V	0.24	GTT	V	0.18	SRR16748193	2021-03-01
28882	G	A	1	AGG	R	0.21	AGA	R	0.21	SRR16748193	2021-03-01
29197	C	T	0.999497	GCC	A	0.4	GCT	A	0.27	SRR16748193	2021-03-01
2113	C	T	1	ATC	I	0.47	ATT	I	0.36	SRR16748197	2021-03-02
3037	C	T	0.999649	TTC	F	0.54	TTT	F	0.46	SRR16748197	2021-03-02
13713	G	A	0.999134	AAG	K	0.57	AAA	K	0.43	SRR16748197	2021-03-02
26681	C	T	1	TTC	F	0.54	TTT	F	0.46	SRR16748197	2021-03-02
26858	C	T	0.319044	TTC	F	0.54	TTT	F	0.46	SRR16748197	2021-03-02
29311	C	T	1	TTC	F	0.54	TTT	F	0.46	SRR16748197	2021-03-02
29362	C	T	0.74359	TTC	F	0.54	TTT	F	0.46	SRR16748197	2021-03-02
913	C	T	0.999331	TCC	S	0.22	TCT	S	0.19	SRR16748200	2021-03-02
3037	C	T	0.999888	TTC	F	0.54	TTT	F	0.46	SRR16748200	2021-03-02
4900	C	T	0.999862	CAC	H	0.58	CAT	H	0.42	SRR16748200	2021-03-02
5986	C	T	0.999838	TTC	F	0.54	TTT	F	0.46	SRR16748200	2021-03-02
14676	C	T	1	CCC	P	0.32	CCT	P	0.29	SRR16748200	2021-03-02
15279	C	T	1	CAC	H	0.58	CAT	H	0.42	SRR16748200	2021-03-02
15720	C	T	0.999885	GAC	D	0.54	GAT	D	0.46	SRR16748200	2021-03-02
16176	T	C	1	ACT	T	0.25	ACC	T	0.36	SRR16748200	2021-03-02
17676	C	T	0.999274	ATC	I	0.47	ATT	I	0.36	SRR16748200	2021-03-02
28882	G	A	1	AGG	R	0.21	AGA	R	0.21	SRR16748200	2021-03-02
1681	G	A	1	GAG	E	0.58	GAA	E	0.42	SRR16748202	2021-03-02
3037	C	T	0.999858	TTC	F	0.54	TTT	F	0.46	SRR16748202	2021-03-02
6730	C	T	0.992188	AAC	N	0.53	AAT	N	0.47	SRR16748202	2021-03-02
7528	C	T	0.999772	GTC	V	0.24	GTT	V	0.18	SRR16748202	2021-03-02
8704	T	C	0.999551	GAT	D	0.46	GAC	D	0.54	SRR16748202	2021-03-02
13617	G	A	0.909797	AAG	K	0.57	AAA	K	0.43	SRR16748202	2021-03-02
14559	G	A	0.963241	GTG	V	0.46	GTA	V	0.12	SRR16748202	2021-03-02
14925	C	T	0.999817	GTC	V	0.24	GTT	V	0.18	SRR16748202	2021-03-02
15237	C	T	0.127776	CAC	H	0.58	CAT	H	0.42	SRR16748202	2021-03-02
19032	C	T	0.999418	GAC	D	0.54	GAT	D	0.46	SRR16748202	2021-03-02
913	C	T	0.999475	TCC	S	0.22	TCT	S	0.19	SRR16748203	2021-03-02
2110	C	T	0.999713	AAC	N	0.53	AAT	N	0.47	SRR16748203	2021-03-02
3037	C	T	1	TTC	F	0.54	TTT	F	0.46	SRR16748203	2021-03-02
5986	C	T	1	TTC	F	0.54	TTT	F	0.46	SRR16748203	2021-03-02
7168	T	C	1	TAT	Y	0.44	TAC	Y	0.56	SRR16748203	2021-03-02
10195	A	G	0.999886	GAA	E	0.42	GAG	E	0.58	SRR16748203	2021-03-02
14676	C	T	0.998462	CCC	P	0.32	CCT	P	0.29	SRR16748203	2021-03-02
15279	C	T	0.999192	CAC	H	0.58	CAT	H	0.42	SRR16748203	2021-03-02
16176	T	C	1	ACT	T	0.25	ACC	T	0.36	SRR16748203	2021-03-02
18877	C	T	0.168533	CTA	L	0.07	TTA	L	0.08	SRR16748203	2021-03-02
28882	G	A	1	AGG	R	0.21	AGA	R	0.21	SRR16748203	2021-03-02
1567	C	T	1	AAC	N	0.53	AAT	N	0.47	SRR16748206	2021-03-02
2272	G	A	0.998521	AAG	K	0.57	AAA	K	0.43	SRR16748206	2021-03-02
4543	C	T	0.999719	ACC	T	0.36	ACT	T	0.25	SRR16748206	2021-03-02
5488	A	G	1	TTA	L	0.08	TTG	L	0.13	SRR16748206	2021-03-02
12815	C	T	0.998631	CTG	L	0.4	TTG	L	0.13	SRR16748206	2021-03-02
14805	C	T	1	TAC	Y	0.56	TAT	Y	0.44	SRR16748206	2021-03-02
16857	T	C	0.999476	GAT	D	0.46	GAC	D	0.54	SRR16748206	2021-03-02
18417	T	C	0.999812	GAT	D	0.46	GAC	D	0.54	SRR16748206	2021-03-02
22525	A	G	1	CAA	Q	0.27	CAG	Q	0.73	SRR16748206	2021-03-02
24697	G	A	0.998861	AAG	K	0.57	AAA	K	0.43	SRR16748206	2021-03-02
26681	C	T	0.999699	TTC	F	0.54	TTT	F	0.46	SRR16748206	2021-03-02
28657	C	T	1	GAC	D	0.54	GAT	D	0.46	SRR16748206	2021-03-02
3037	C	T	1	TTC	F	0.54	TTT	F	0.46	SRR16748209	2021-03-02
3817	C	T	0.999951	GAC	D	0.54	GAT	D	0.46	SRR16748209	2021-03-02
13019	C	T	0.895577	CTA	L	0.07	TTA	L	0.08	SRR16748209	2021-03-02
13713	G	A	0.999735	AAG	K	0.57	AAA	K	0.43	SRR16748209	2021-03-02
22597	C	T	0.999591	ACC	T	0.36	ACT	T	0.25	SRR16748209	2021-03-02
23191	C	T	0.996347	TTC	F	0.54	TTT	F	0.46	SRR16748209	2021-03-02
26681	C	T	0.99978	TTC	F	0.54	TTT	F	0.46	SRR16748209	2021-03-02
29362	C	T	0.987115	TTC	F	0.54	TTT	F	0.46	SRR16748209	2021-03-02
913	C	T	0.999319	TCC	S	0.22	TCT	S	0.19	SRR16748210	2021-03-02
3037	C	T	1	TTC	F	0.54	TTT	F	0.46	SRR16748210	2021-03-02
5986	C	T	1	TTC	F	0.54	TTT	F	0.46	SRR16748210	2021-03-02
14676	C	T	0.999195	CCC	P	0.32	CCT	P	0.29	SRR16748210	2021-03-02
15279	C	T	0.999651	CAC	H	0.58	CAT	H	0.42	SRR16748210	2021-03-02
16176	T	C	1	ACT	T	0.25	ACC	T	0.36	SRR16748210	2021-03-02
28882	G	A	1	AGG	R	0.21	AGA	R	0.21	SRR16748210	2021-03-02
1627	C	T	0.986355	CTC	L	0.2	CTT	L	0.13	SRR16748212	2021-03-02
2698	T	C	0.999765	AAT	N	0.47	AAC	N	0.53	SRR16748212	2021-03-02
3037	C	T	0.999434	TTC	F	0.54	TTT	F	0.46	SRR16748212	2021-03-02
3898	T	C	0.999174	GTT	V	0.18	GTC	V	0.24	SRR16748212	2021-03-02
4084	C	T	0.999866	GAC	D	0.54	GAT	D	0.46	SRR16748212	2021-03-02
11572	C	T	0.869679	TTC	F	0.54	TTT	F	0.46	SRR16748212	2021-03-02
14199	A	G	0.999024	GCA	A	0.23	GCG	A	0.11	SRR16748212	2021-03-02
18744	C	T	1	TAC	Y	0.56	TAT	Y	0.44	SRR16748212	2021-03-02
22264	C	T	0.998862	AAC	N	0.53	AAT	N	0.47	SRR16748212	2021-03-02
724	T	G	0.998603	CCT	P	0.29	CCG	P	0.11	SRR16748215	2021-03-02
832	C	T	1	AAC	N	0.53	AAT	N	0.47	SRR16748215	2021-03-02
1348	C	T	1	CCC	P	0.32	CCT	P	0.29	SRR16748215	2021-03-02
1960	C	T	0.973919	GCC	A	0.4	GCT	A	0.27	SRR16748215	2021-03-02
3037	C	T	1	TTC	F	0.54	TTT	F	0.46	SRR16748215	2021-03-02
3622	C	T	1	GGC	G	0.34	GGT	G	0.16	SRR16748215	2021-03-02
10138	C	T	1	AAC	N	0.53	AAT	N	0.47	SRR16748215	2021-03-02
13536	C	T	1	TAC	Y	0.56	TAT	Y	0.44	SRR16748215	2021-03-02
15621	T	C	1	CTT	L	0.13	CTC	L	0.2	SRR16748215	2021-03-02
21123	G	T	1	GGG	G	0.25	GGT	G	0.16	SRR16748215	2021-03-02
23731	C	T	1	ACC	T	0.36	ACT	T	0.25	SRR16748215	2021-03-02
24757	G	T	0.999452	GTG	V	0.46	GTT	V	0.18	SRR16748215	2021-03-02
26464	C	T	0.127094	CTG	L	0.4	TTG	L	0.13	SRR16748215	2021-03-02
27059	C	T	0.999654	TAC	Y	0.56	TAT	Y	0.44	SRR16748215	2021-03-02
28882	G	A	1	AGG	R	0.21	AGA	R	0.21	SRR16748215	2021-03-02
829	C	T	0.171877	AAC	N	0.53	AAT	N	0.47	SRR16748216	2021-03-01
2488	C	T	1	TTC	F	0.54	TTT	F	0.46	SRR16748216	2021-03-01
3037	C	T	1	TTC	F	0.54	TTT	F	0.46	SRR16748216	2021-03-01
4276	C	T	0.999534	TAC	Y	0.56	TAT	Y	0.44	SRR16748216	2021-03-01
4882	T	C	1	AGT	S	0.15	AGC	S	0.24	SRR16748216	2021-03-01
11572	C	T	0.99043	TTC	F	0.54	TTT	F	0.46	SRR16748216	2021-03-01
14805	C	T	0.999797	TAC	Y	0.56	TAT	Y	0.44	SRR16748216	2021-03-01
1171	T	C	0.999115	TCT	S	0.19	TCC	S	0.22	SRR16748217	2021-03-04
3037	C	T	1	TTC	F	0.54	TTT	F	0.46	SRR16748217	2021-03-04
3695	C	T	1	CTA	L	0.07	TTA	L	0.08	SRR16748217	2021-03-04
10789	C	T	0.999889	GAC	D	0.54	GAT	D	0.46	SRR16748217	2021-03-04
24007	G	A	1	AGG	R	0.21	AGA	R	0.21	SRR16748217	2021-03-04
25668	A	G	0.970717	TCA	S	0.15	TCG	S	0.05	SRR16748217	2021-03-04
28927	T	C	1	GCT	A	0.27	GCC	A	0.4	SRR16748217	2021-03-04
529	G	T	0.999392	CTG	L	0.4	CTT	L	0.13	SRR16748221	2021-03-04
1912	C	T	0.999654	TCC	S	0.22	TCT	S	0.19	SRR16748221	2021-03-04
3037	C	T	0.999799	TTC	F	0.54	TTT	F	0.46	SRR16748221	2021-03-04
7735	C	T	0.995984	ATC	I	0.47	ATT	I	0.36	SRR16748221	2021-03-04
14610	T	C	1	GAT	D	0.46	GAC	D	0.54	SRR16748221	2021-03-04
18471	T	C	0.999851	GAT	D	0.46	GAC	D	0.54	SRR16748221	2021-03-04
21811	C	A	0.999572	GTC	V	0.24	GTA	V	0.12	SRR16748221	2021-03-04
28291	C	T	0.999114	CCC	P	0.32	CCT	P	0.29	SRR16748221	2021-03-04
29194	T	C	0.999278	TTT	F	0.46	TTC	F	0.54	SRR16748221	2021-03-04
29377	T	A	1	CCT	P	0.29	CCA	P	0.28	SRR16748221	2021-03-04
3037	C	T	1	TTC	F	0.54	TTT	F	0.46	SRR16748222	2021-03-04
13201	G	A	0.999872	CCG	P	0.11	CCA	P	0.28	SRR16748222	2021-03-04
14805	C	T	1	TAC	Y	0.56	TAT	Y	0.44	SRR16748222	2021-03-04
15273	C	T	1	AAC	N	0.53	AAT	N	0.47	SRR16748222	2021-03-04
18814	C	T	0.999953	CTG	L	0.4	TTG	L	0.13	SRR16748222	2021-03-04
23198	T	C	0.838358	TTA	L	0.08	CTA	L	0.07	SRR16748222	2021-03-04
28399	C	T	0.0735359	CCC	P	0.32	CCT	P	0.29	SRR16748222	2021-03-04
28603	C	T	0.998976	TTC	F	0.54	TTT	F	0.46	SRR16748222	2021-03-04
733	T	C	1	GAT	D	0.46	GAC	D	0.54	SRR16748223	2021-03-04
2749	C	T	0.999707	GAC	D	0.54	GAT	D	0.46	SRR16748223	2021-03-04
3037	C	T	0.999666	TTC	F	0.54	TTT	F	0.46	SRR16748223	2021-03-04
6319	A	G	0.999739	CCA	P	0.28	CCG	P	0.11	SRR16748223	2021-03-04
6613	A	G	1	GTA	V	0.12	GTG	V	0.46	SRR16748223	2021-03-04
11593	T	C	0.0624565	CTT	L	0.13	CTC	L	0.2	SRR16748223	2021-03-04
12778	C	T	0.999733	TAC	Y	0.56	TAT	Y	0.44	SRR16748223	2021-03-04
13860	C	T	0.999791	GAC	D	0.54	GAT	D	0.46	SRR16748223	2021-03-04
22945	C	T	1	CTC	L	0.2	CTT	L	0.13	SRR16748223	2021-03-04
25413	C	T	1	ATC	I	0.47	ATT	I	0.36	SRR16748223	2021-03-04
28435	C	T	0.16607	ACC	T	0.36	ACT	T	0.25	SRR16748223	2021-03-04
28882	G	A	1	AGG	R	0.21	AGA	R	0.21	SRR16748223	2021-03-04
913	C	T	0.999787	TCC	S	0.22	TCT	S	0.19	SRR16748225	2021-03-04
2110	C	T	0.999811	AAC	N	0.53	AAT	N	0.47	SRR16748225	2021-03-04
3037	C	T	0.999816	TTC	F	0.54	TTT	F	0.46	SRR16748225	2021-03-04
5986	C	T	1	TTC	F	0.54	TTT	F	0.46	SRR16748225	2021-03-04
7984	T	C	0.99981	GAT	D	0.46	GAC	D	0.54	SRR16748225	2021-03-04
14676	C	T	0.999302	CCC	P	0.32	CCT	P	0.29	SRR16748225	2021-03-04
15279	C	T	0.999769	CAC	H	0.58	CAT	H	0.42	SRR16748225	2021-03-04
16176	T	C	1	ACT	T	0.25	ACC	T	0.36	SRR16748225	2021-03-04
23248	C	T	0.63288	TTC	F	0.54	TTT	F	0.46	SRR16748225	2021-03-04
28882	G	A	1	AGG	R	0.21	AGA	R	0.21	SRR16748225	2021-03-04
2395	C	T	0.999548	GTC	V	0.24	GTT	V	0.18	SRR16748231	2021-03-04
2597	T	C	1	TTG	L	0.13	CTG	L	0.4	SRR16748231	2021-03-04
3037	C	T	1	TTC	F	0.54	TTT	F	0.46	SRR16748231	2021-03-04
6983	C	T	1	CTA	L	0.07	TTA	L	0.08	SRR16748231	2021-03-04
8947	C	T	0.9987	AAC	N	0.53	AAT	N	0.47	SRR16748231	2021-03-04
12100	C	T	0.999059	GCC	A	0.4	GCT	A	0.27	SRR16748231	2021-03-04
14931	C	T	1	AAC	N	0.53	AAT	N	0.47	SRR16748231	2021-03-04
23191	C	T	0.999126	TTC	F	0.54	TTT	F	0.46	SRR16748231	2021-03-04
24349	T	C	0.999466	AGT	S	0.15	AGC	S	0.24	SRR16748231	2021-03-04
26681	C	T	0.999912	TTC	F	0.54	TTT	F	0.46	SRR16748231	2021-03-04
29362	C	T	0.826923	TTC	F	0.54	TTT	F	0.46	SRR16748231	2021-03-04
376	G	A	0.998695	GAG	E	0.58	GAA	E	0.42	SRR16748234	2021-03-03
2395	C	T	1	GTC	V	0.24	GTT	V	0.18	SRR16748234	2021-03-03
2597	T	C	1	TTG	L	0.13	CTG	L	0.4	SRR16748234	2021-03-03
3037	C	T	1	TTC	F	0.54	TTT	F	0.46	SRR16748234	2021-03-03
4331	C	T	0.999866	CTA	L	0.07	TTA	L	0.08	SRR16748234	2021-03-03
7735	C	T	0.997124	ATC	I	0.47	ATT	I	0.36	SRR16748234	2021-03-03
8311	C	T	0.999709	AAC	N	0.53	AAT	N	0.47	SRR16748234	2021-03-03
8947	C	T	1	AAC	N	0.53	AAT	N	0.47	SRR16748234	2021-03-03
9808	C	T	0.999618	TGC	C	0.54	TGT	C	0.46	SRR16748234	2021-03-03
12100	C	T	0.999788	GCC	A	0.4	GCT	A	0.27	SRR16748234	2021-03-03
24349	T	C	0.997041	AGT	S	0.15	AGC	S	0.24	SRR16748234	2021-03-03
26681	C	T	0.999667	TTC	F	0.54	TTT	F	0.46	SRR16748234	2021-03-03
26933	A	G	1	GAA	E	0.42	GAG	E	0.58	SRR16748234	2021-03-03
29362	C	T	0.978723	TTC	F	0.54	TTT	F	0.46	SRR16748234	2021-03-03
913	C	T	0.999478	TCC	S	0.22	TCT	S	0.19	SRR16748235	2021-03-03
3037	C	T	1	TTC	F	0.54	TTT	F	0.46	SRR16748235	2021-03-03
4900	C	T	0.998067	CAC	H	0.58	CAT	H	0.42	SRR16748235	2021-03-03
5986	C	T	1	TTC	F	0.54	TTT	F	0.46	SRR16748235	2021-03-03
8683	C	T	1	ATC	I	0.47	ATT	I	0.36	SRR16748235	2021-03-03
11782	A	G	0.100807	AAA	K	0.43	AAG	K	0.57	SRR16748235	2021-03-03
14676	C	T	0.998951	CCC	P	0.32	CCT	P	0.29	SRR16748235	2021-03-03
15279	C	T	0.9995	CAC	H	0.58	CAT	H	0.42	SRR16748235	2021-03-03
15720	C	T	0.999555	GAC	D	0.54	GAT	D	0.46	SRR16748235	2021-03-03
16176	T	C	0.999801	ACT	T	0.25	ACC	T	0.36	SRR16748235	2021-03-03
28882	G	A	0.993464	AGG	R	0.21	AGA	R	0.21	SRR16748235	2021-03-03
949	A	G	0.999491	GTA	V	0.12	GTG	V	0.46	SRR16748236	2021-03-03
3037	C	T	0.996694	TTC	F	0.54	TTT	F	0.46	SRR16748236	2021-03-03
12973	C	T	0.153585	AAC	N	0.53	AAT	N	0.47	SRR16748236	2021-03-03
14340	C	T	1	AAC	N	0.53	AAT	N	0.47	SRR16748236	2021-03-03
18877	C	T	0.999761	CTA	L	0.07	TTA	L	0.08	SRR16748236	2021-03-03
19167	A	G	0.999915	AAA	K	0.43	AAG	K	0.57	SRR16748236	2021-03-03
19839	T	C	1	AAT	N	0.47	AAC	N	0.53	SRR16748236	2021-03-03
23707	C	T	0.10461	CCC	P	0.32	CCT	P	0.29	SRR16748236	2021-03-03
26262	G	A	1	TCG	S	0.05	TCA	S	0.15	SRR16748236	2021-03-03
27213	C	T	0.999405	CTC	L	0.2	CTT	L	0.13	SRR16748236	2021-03-03
28708	C	T	0.999863	CAC	H	0.58	CAT	H	0.42	SRR16748236	2021-03-03
28882	G	A	1	AGG	R	0.21	AGA	R	0.21	SRR16748236	2021-03-03
913	C	T	0.999478	TCC	S	0.22	TCT	S	0.19	SRR16748238	2021-03-03
2110	C	T	1	AAC	N	0.53	AAT	N	0.47	SRR16748238	2021-03-03
3037	C	T	1	TTC	F	0.54	TTT	F	0.46	SRR16748238	2021-03-03
5986	C	T	1	TTC	F	0.54	TTT	F	0.46	SRR16748238	2021-03-03
10195	A	G	1	GAA	E	0.42	GAG	E	0.58	SRR16748238	2021-03-03
14676	C	T	0.998609	CCC	P	0.32	CCT	P	0.29	SRR16748238	2021-03-03
15279	C	T	0.999448	CAC	H	0.58	CAT	H	0.42	SRR16748238	2021-03-03
16176	T	C	0.9999	ACT	T	0.25	ACC	T	0.36	SRR16748238	2021-03-03
16887	C	T	1	TAC	Y	0.56	TAT	Y	0.44	SRR16748238	2021-03-03
28115	C	T	0.999809	ATC	I	0.47	ATT	I	0.36	SRR16748238	2021-03-03
28882	G	A	1	AGG	R	0.21	AGA	R	0.21	SRR16748238	2021-03-03
2395	C	T	1	GTC	V	0.24	GTT	V	0.18	SRR16748241	2021-03-03
2597	T	C	1	TTG	L	0.13	CTG	L	0.4	SRR16748241	2021-03-03
3037	C	T	1	TTC	F	0.54	TTT	F	0.46	SRR16748241	2021-03-03
8947	C	T	0.999822	AAC	N	0.53	AAT	N	0.47	SRR16748241	2021-03-03
10831	T	A	1	ATT	I	0.36	ATA	I	0.17	SRR16748241	2021-03-03
11956	C	T	0.998222	GAC	D	0.54	GAT	D	0.46	SRR16748241	2021-03-03
12100	C	T	0.999528	GCC	A	0.4	GCT	A	0.27	SRR16748241	2021-03-03
23635	C	T	0.0745098	TCC	S	0.22	TCT	S	0.19	SRR16748241	2021-03-03
24349	T	C	0.999598	AGT	S	0.15	AGC	S	0.24	SRR16748241	2021-03-03
24865	C	T	0.999872	CAC	H	0.58	CAT	H	0.42	SRR16748241	2021-03-03
26681	C	T	0.99975	TTC	F	0.54	TTT	F	0.46	SRR16748241	2021-03-03
29362	C	T	1	TTC	F	0.54	TTT	F	0.46	SRR16748241	2021-03-03
1567	C	T	1	AAC	N	0.53	AAT	N	0.47	SRR16748242	2021-03-03
4543	C	T	0.999416	ACC	T	0.36	ACT	T	0.25	SRR16748242	2021-03-03
5488	A	G	1	TTA	L	0.08	TTG	L	0.13	SRR16748242	2021-03-03
9724	C	T	1	TTC	F	0.54	TTT	F	0.46	SRR16748242	2021-03-03
12815	C	T	0.997303	CTG	L	0.4	TTG	L	0.13	SRR16748242	2021-03-03
14805	C	T	1	TAC	Y	0.56	TAT	Y	0.44	SRR16748242	2021-03-03
16857	T	C	0.999733	GAT	D	0.46	GAC	D	0.54	SRR16748242	2021-03-03
18417	T	C	0.999785	GAT	D	0.46	GAC	D	0.54	SRR16748242	2021-03-03
23638	C	T	1	ATC	I	0.47	ATT	I	0.36	SRR16748242	2021-03-03
24697	G	A	0.997613	AAG	K	0.57	AAA	K	0.43	SRR16748242	2021-03-03
26681	C	T	1	TTC	F	0.54	TTT	F	0.46	SRR16748242	2021-03-03
28657	C	T	1	GAC	D	0.54	GAT	D	0.46	SRR16748242	2021-03-03
337	C	T	0.0513046	CGC	R	0.18	CGT	R	0.08	SRR16748244	2021-03-04
652	A	G	0.171569	AAA	K	0.43	AAG	K	0.57	SRR16748244	2021-03-04
2842	C	T	0.996622	GCC	A	0.4	GCT	A	0.27	SRR16748244	2021-03-04
3037	C	T	1	TTC	F	0.54	TTT	F	0.46	SRR16748244	2021-03-04
3634	C	T	1	AAC	N	0.53	AAT	N	0.47	SRR16748244	2021-03-04
4202	C	T	0.998069	CTA	L	0.07	TTA	L	0.08	SRR16748244	2021-03-04
17280	G	T	1	GTG	V	0.46	GTT	V	0.18	SRR16748244	2021-03-04
23638	C	T	0.107383	ATC	I	0.47	ATT	I	0.36	SRR16748244	2021-03-04
3037	C	T	1	TTC	F	0.54	TTT	F	0.46	SRR16748245	2021-03-04
6052	G	A	1	AAG	K	0.57	AAA	K	0.43	SRR16748245	2021-03-04
6896	C	T	1	CTA	L	0.07	TTA	L	0.08	SRR16748245	2021-03-04
7600	C	T	1	TGC	C	0.54	TGT	C	0.46	SRR16748245	2021-03-04
7675	G	C	0.999683	GCG	A	0.11	GCC	A	0.4	SRR16748245	2021-03-04
13426	C	T	1	CGC	R	0.18	CGT	R	0.08	SRR16748245	2021-03-04
15360	C	T	1	CGC	R	0.18	CGT	R	0.08	SRR16748245	2021-03-04
19872	G	T	0.999841	GTG	V	0.46	GTT	V	0.18	SRR16748245	2021-03-04
21748	T	C	0.128125	GTT	V	0.18	GTC	V	0.24	SRR16748245	2021-03-04
22201	G	T	1	GTG	V	0.46	GTT	V	0.18	SRR16748245	2021-03-04
23887	C	T	1	GAC	D	0.54	GAT	D	0.46	SRR16748245	2021-03-04
29254	G	T	1	TCG	S	0.05	TCT	S	0.19	SRR16748245	2021-03-04
274	C	T	0.999755	AGC	S	0.24	AGT	S	0.15	SRR16748247	2021-03-04
2584	T	A	0.996225	GCT	A	0.27	GCA	A	0.23	SRR16748247	2021-03-04
3037	C	T	0.999504	TTC	F	0.54	TTT	F	0.46	SRR16748247	2021-03-04
13247	C	T	0.999683	CTG	L	0.4	TTG	L	0.13	SRR16748247	2021-03-04
16647	G	T	1	ACG	T	0.11	ACT	T	0.25	SRR16748247	2021-03-04
18486	C	T	0.999803	CTC	L	0.2	CTT	L	0.13	SRR16748247	2021-03-04
20268	A	G	1	TTA	L	0.08	TTG	L	0.13	SRR16748247	2021-03-04
24076	T	C	0.999018	GGT	G	0.16	GGC	G	0.34	SRR16748247	2021-03-04
28921	T	C	0.992157	GAT	D	0.46	GAC	D	0.54	SRR16748247	2021-03-04
1387	C	T	0.992457	CAC	H	0.58	CAT	H	0.42	SRR16748248	2021-03-04
3037	C	T	1	TTC	F	0.54	TTT	F	0.46	SRR16748248	2021-03-04
3619	C	A	0.980769	GTC	V	0.24	GTA	V	0.12	SRR16748248	2021-03-04
4348	T	G	0.995318	TCT	S	0.19	TCG	S	0.05	SRR16748248	2021-03-04
13713	G	A	1	AAG	K	0.57	AAA	K	0.43	SRR16748248	2021-03-04
15540	C	T	0.990366	GTC	V	0.24	GTT	V	0.18	SRR16748248	2021-03-04
22207	T	C	0.989224	GAT	D	0.46	GAC	D	0.54	SRR16748248	2021-03-04
25467	T	C	0.99824	CCT	P	0.29	CCC	P	0.32	SRR16748248	2021-03-04
26681	C	T	1	TTC	F	0.54	TTT	F	0.46	SRR16748248	2021-03-04
29362	C	T	0.869919	TTC	F	0.54	TTT	F	0.46	SRR16748248	2021-03-04
3037	C	T	0.999362	TTC	F	0.54	TTT	F	0.46	SRR16748251	2021-03-04
7201	A	G	1	TCA	S	0.15	TCG	S	0.05	SRR16748251	2021-03-04
8809	C	T	1	GAC	D	0.54	GAT	D	0.46	SRR16748251	2021-03-04
15201	A	G	1	GTA	V	0.12	GTG	V	0.46	SRR16748251	2021-03-04
17925	T	A	1	GTT	V	0.18	GTA	V	0.12	SRR16748251	2021-03-04
20262	A	G	1	TTA	L	0.08	TTG	L	0.13	SRR16748251	2021-03-04
25968	A	G	1	AAA	K	0.43	AAG	K	0.57	SRR16748251	2021-03-04
3037	C	T	1	TTC	F	0.54	TTT	F	0.46	SRR16748252	2021-03-04
8986	C	T	0.999868	GAC	D	0.54	GAT	D	0.46	SRR16748252	2021-03-04
16708	C	T	0.999427	CTG	L	0.4	TTG	L	0.13	SRR16748252	2021-03-04
20262	A	G	0.998594	TTA	L	0.08	TTG	L	0.13	SRR16748252	2021-03-04
21658	C	T	1	TTC	F	0.54	TTT	F	0.46	SRR16748252	2021-03-04
26681	C	T	0.999457	TTC	F	0.54	TTT	F	0.46	SRR16748252	2021-03-04
29671	A	G	0.056576	ACA	T	0.28	ACG	T	0.11	SRR16748252	2021-03-04
3037	C	T	0.999869	TTC	F	0.54	TTT	F	0.46	SRR16748260	2021-04-14
9979	C	T	0.999734	CTC	L	0.2	CTT	L	0.13	SRR16748260	2021-04-14
15720	C	T	0.999648	GAC	D	0.54	GAT	D	0.46	SRR16748260	2021-04-14
18501	C	T	0.0592981	TAC	Y	0.56	TAT	Y	0.44	SRR16748260	2021-04-14
20262	A	G	1	TTA	L	0.08	TTG	L	0.13	SRR16748260	2021-04-14
583	C	T	1	GTC	V	0.24	GTT	V	0.18	SRR16748262	2021-04-12
2395	C	T	1	GTC	V	0.24	GTT	V	0.18	SRR16748262	2021-04-12
2597	T	C	1	TTG	L	0.13	CTG	L	0.4	SRR16748262	2021-04-12
3037	C	T	1	TTC	F	0.54	TTT	F	0.46	SRR16748262	2021-04-12
5869	C	T	0.30617	TAC	Y	0.56	TAT	Y	0.44	SRR16748262	2021-04-12
8947	C	T	1	AAC	N	0.53	AAT	N	0.47	SRR16748262	2021-04-12
10831	T	A	1	ATT	I	0.36	ATA	I	0.17	SRR16748262	2021-04-12
12100	C	T	0.999597	GCC	A	0.4	GCT	A	0.27	SRR16748262	2021-04-12
24349	T	C	1	AGT	S	0.15	AGC	S	0.24	SRR16748262	2021-04-12
26681	C	T	1	TTC	F	0.54	TTT	F	0.46	SRR16748262	2021-04-12
29362	C	T	0.875	TTC	F	0.54	TTT	F	0.46	SRR16748262	2021-04-12
913	C	T	0.999365	TCC	S	0.22	TCT	S	0.19	SRR16748283	2021-04-13
3037	C	T	0.99977	TTC	F	0.54	TTT	F	0.46	SRR16748283	2021-04-13
4276	C	T	0.999885	TAC	Y	0.56	TAT	Y	0.44	SRR16748283	2021-04-13
5986	C	T	0.999889	TTC	F	0.54	TTT	F	0.46	SRR16748283	2021-04-13
7948	C	T	0.992655	TAC	Y	0.56	TAT	Y	0.44	SRR16748283	2021-04-13
14676	C	T	0.998828	CCC	P	0.32	CCT	P	0.29	SRR16748283	2021-04-13
15279	C	T	0.999414	CAC	H	0.58	CAT	H	0.42	SRR16748283	2021-04-13
15720	C	T	0.999919	GAC	D	0.54	GAT	D	0.46	SRR16748283	2021-04-13
16176	T	C	0.999333	ACT	T	0.25	ACC	T	0.36	SRR16748283	2021-04-13
16611	C	T	0.998932	ACC	T	0.36	ACT	T	0.25	SRR16748283	2021-04-13
23380	C	T	0.999259	AAC	N	0.53	AAT	N	0.47	SRR16748283	2021-04-13
26873	C	T	0.999893	AAC	N	0.53	AAT	N	0.47	SRR16748283	2021-04-13
28882	G	A	1	AGG	R	0.21	AGA	R	0.21	SRR16748283	2021-04-13
29144	C	T	0.0957167	CTA	L	0.07	TTA	L	0.08	SRR16748283	2021-04-13
913	C	T	0.999385	TCC	S	0.22	TCT	S	0.19	SRR16748292	2021-04-10
3037	C	T	0.999832	TTC	F	0.54	TTT	F	0.46	SRR16748292	2021-04-10
4444	G	T	0.999792	GTG	V	0.46	GTT	V	0.18	SRR16748292	2021-04-10
4900	C	T	0.999121	CAC	H	0.58	CAT	H	0.42	SRR16748292	2021-04-10
5986	C	T	0.999887	TTC	F	0.54	TTT	F	0.46	SRR16748292	2021-04-10
14676	C	T	0.998205	CCC	P	0.32	CCT	P	0.29	SRR16748292	2021-04-10
15279	C	T	0.99941	CAC	H	0.58	CAT	H	0.42	SRR16748292	2021-04-10
15720	C	T	0.999275	GAC	D	0.54	GAT	D	0.46	SRR16748292	2021-04-10
16176	T	C	0.999737	ACT	T	0.25	ACC	T	0.36	SRR16748292	2021-04-10
28882	G	A	0.999566	AGG	R	0.21	AGA	R	0.21	SRR16748292	2021-04-10
913	C	T	0.998756	TCC	S	0.22	TCT	S	0.19	SRR16748298	2021-04-13
2110	C	T	0.999831	AAC	N	0.53	AAT	N	0.47	SRR16748298	2021-04-13
3037	C	T	1	TTC	F	0.54	TTT	F	0.46	SRR16748298	2021-04-13
4891	C	T	1	ACC	T	0.36	ACT	T	0.25	SRR16748298	2021-04-13
5986	C	T	1	TTC	F	0.54	TTT	F	0.46	SRR16748298	2021-04-13
7831	T	C	0.99928	GTT	V	0.18	GTC	V	0.24	SRR16748298	2021-04-13
7936	G	A	0.130451	GCG	A	0.11	GCA	A	0.23	SRR16748298	2021-04-13
14676	C	T	0.998116	CCC	P	0.32	CCT	P	0.29	SRR16748298	2021-04-13
15279	C	T	0.999538	CAC	H	0.58	CAT	H	0.42	SRR16748298	2021-04-13
16176	T	C	0.999634	ACT	T	0.25	ACC	T	0.36	SRR16748298	2021-04-13
17913	C	T	0.999135	AAC	N	0.53	AAT	N	0.47	SRR16748298	2021-04-13
22565	T	C	0.999895	TTG	L	0.13	CTG	L	0.4	SRR16748298	2021-04-13
27462	T	C	0.965696	TGT	C	0.46	TGC	C	0.54	SRR16748298	2021-04-13
28882	G	A	0.999873	AGG	R	0.21	AGA	R	0.21	SRR16748298	2021-04-13
28915	C	T	0.999159	GGC	G	0.34	GGT	G	0.16	SRR16748298	2021-04-13
913	C	T	0.999549	TCC	S	0.22	TCT	S	0.19	SRR16748324	2021-04-13
3037	C	T	1	TTC	F	0.54	TTT	F	0.46	SRR16748324	2021-04-13
5986	C	T	1	TTC	F	0.54	TTT	F	0.46	SRR16748324	2021-04-13
14676	C	T	0.997797	CCC	P	0.32	CCT	P	0.29	SRR16748324	2021-04-13
15279	C	T	1	CAC	H	0.58	CAT	H	0.42	SRR16748324	2021-04-13
16176	T	C	1	ACT	T	0.25	ACC	T	0.36	SRR16748324	2021-04-13
16887	C	T	1	TAC	Y	0.56	TAT	Y	0.44	SRR16748324	2021-04-13
28882	G	A	1	AGG	R	0.21	AGA	R	0.21	SRR16748324	2021-04-13
913	C	T	0.999231	TCC	S	0.22	TCT	S	0.19	SRR16748329	2021-04-14
2110	C	T	0.999856	AAC	N	0.53	AAT	N	0.47	SRR16748329	2021-04-14
2782	G	T	0.999866	GTG	V	0.46	GTT	V	0.18	SRR16748329	2021-04-14
3037	C	T	0.999919	TTC	F	0.54	TTT	F	0.46	SRR16748329	2021-04-14
4456	C	T	0.999522	GCC	A	0.4	GCT	A	0.27	SRR16748329	2021-04-14
5986	C	T	1	TTC	F	0.54	TTT	F	0.46	SRR16748329	2021-04-14
14676	C	T	0.99853	CCC	P	0.32	CCT	P	0.29	SRR16748329	2021-04-14
15279	C	T	0.999696	CAC	H	0.58	CAT	H	0.42	SRR16748329	2021-04-14
16176	T	C	0.999854	ACT	T	0.25	ACC	T	0.36	SRR16748329	2021-04-14
24904	C	T	0.999969	ATC	I	0.47	ATT	I	0.36	SRR16748329	2021-04-14
28882	G	A	0.999574	AGG	R	0.21	AGA	R	0.21	SRR16748329	2021-04-14
3037	C	T	1	TTC	F	0.54	TTT	F	0.46	SRR16748340	2021-04-13
5557	T	G	0.0784439	GGT	G	0.16	GGG	G	0.25	SRR16748340	2021-04-13
7492	T	C	0.0625988	TGT	C	0.46	TGC	C	0.54	SRR16748340	2021-04-13
7768	C	T	0.066813	ATC	I	0.47	ATT	I	0.36	SRR16748340	2021-04-13
10954	C	T	0.99947	TGC	C	0.54	TGT	C	0.46	SRR16748340	2021-04-13
15654	C	T	0.101582	GAC	D	0.54	GAT	D	0.46	SRR16748340	2021-04-13
19839	T	C	0.999695	AAT	N	0.47	AAC	N	0.53	SRR16748340	2021-04-13
21306	C	T	1	CGC	R	0.18	CGT	R	0.08	SRR16748340	2021-04-13
22714	T	C	0.0838664	CCT	P	0.29	CCC	P	0.32	SRR16748340	2021-04-13
28882	G	A	0.994413	AGG	R	0.21	AGA	R	0.21	SRR16748340	2021-04-13
29197	C	T	0.999706	GCC	A	0.4	GCT	A	0.27	SRR16748340	2021-04-13
913	C	T	0.998952	TCC	S	0.22	TCT	S	0.19	SRR16748345	2021-04-13
3037	C	T	0.999823	TTC	F	0.54	TTT	F	0.46	SRR16748345	2021-04-13
5986	C	T	1	TTC	F	0.54	TTT	F	0.46	SRR16748345	2021-04-13
14676	C	T	0.998692	CCC	P	0.32	CCT	P	0.29	SRR16748345	2021-04-13
15279	C	T	0.999584	CAC	H	0.58	CAT	H	0.42	SRR16748345	2021-04-13
15720	C	T	0.999469	GAC	D	0.54	GAT	D	0.46	SRR16748345	2021-04-13
16176	T	C	0.999946	ACT	T	0.25	ACC	T	0.36	SRR16748345	2021-04-13
23929	C	T	0.999741	TAC	Y	0.56	TAT	Y	0.44	SRR16748345	2021-04-13
25105	A	G	0.999598	AAA	K	0.43	AAG	K	0.57	SRR16748345	2021-04-13
28882	G	A	0.999753	AGG	R	0.21	AGA	R	0.21	SRR16748345	2021-04-13
913	C	T	0.999517	TCC	S	0.22	TCT	S	0.19	SRR16748346	2021-04-10
2110	C	T	1	AAC	N	0.53	AAT	N	0.47	SRR16748346	2021-04-10
3037	C	T	0.999552	TTC	F	0.54	TTT	F	0.46	SRR16748346	2021-04-10
5986	C	T	1	TTC	F	0.54	TTT	F	0.46	SRR16748346	2021-04-10
7735	C	T	0.997546	ATC	I	0.47	ATT	I	0.36	SRR16748346	2021-04-10
10195	A	G	0.999696	GAA	E	0.42	GAG	E	0.58	SRR16748346	2021-04-10
12880	C	T	0.999682	ATC	I	0.47	ATT	I	0.36	SRR16748346	2021-04-10
14676	C	T	0.997688	CCC	P	0.32	CCT	P	0.29	SRR16748346	2021-04-10
15279	C	T	0.999879	CAC	H	0.58	CAT	H	0.42	SRR16748346	2021-04-10
16176	T	C	0.999948	ACT	T	0.25	ACC	T	0.36	SRR16748346	2021-04-10
19524	C	T	1	CTC	L	0.2	CTT	L	0.13	SRR16748346	2021-04-10
22388	C	T	1	CTA	L	0.07	TTA	L	0.08	SRR16748346	2021-04-10
28882	G	A	1	AGG	R	0.21	AGA	R	0.21	SRR16748346	2021-04-10
3037	C	T	0.999728	TTC	F	0.54	TTT	F	0.46	SRR16748349	2021-04-12
5581	C	T	0.978999	GGC	G	0.34	GGT	G	0.16	SRR16748349	2021-04-12
12511	T	C	0.999714	AAT	N	0.47	AAC	N	0.53	SRR16748349	2021-04-12
12628	T	C	0.999934	AAT	N	0.47	AAC	N	0.53	SRR16748349	2021-04-12
25413	C	T	0.999919	ATC	I	0.47	ATT	I	0.36	SRR16748349	2021-04-12
913	C	T	0.999079	TCC	S	0.22	TCT	S	0.19	SRR16748353	2021-04-13
2110	C	T	0.999864	AAC	N	0.53	AAT	N	0.47	SRR16748353	2021-04-13
3037	C	T	1	TTC	F	0.54	TTT	F	0.46	SRR16748353	2021-04-13
5986	C	T	1	TTC	F	0.54	TTT	F	0.46	SRR16748353	2021-04-13
10195	A	G	0.999788	GAA	E	0.42	GAG	E	0.58	SRR16748353	2021-04-13
10279	C	T	0.999774	CTC	L	0.2	CTT	L	0.13	SRR16748353	2021-04-13
14676	C	T	0.997804	CCC	P	0.32	CCT	P	0.29	SRR16748353	2021-04-13
15279	C	T	0.999525	CAC	H	0.58	CAT	H	0.42	SRR16748353	2021-04-13
16176	T	C	0.999912	ACT	T	0.25	ACC	T	0.36	SRR16748353	2021-04-13
17427	G	T	0.99975	GTG	V	0.46	GTT	V	0.18	SRR16748353	2021-04-13
26922	C	T	0.999866	CTA	L	0.07	TTA	L	0.08	SRR16748353	2021-04-13
28882	G	A	0.999801	AGG	R	0.21	AGA	R	0.21	SRR16748353	2021-04-13
2395	C	T	0.999858	GTC	V	0.24	GTT	V	0.18	SRR16748354	2021-04-13
2597	T	C	0.999923	TTG	L	0.13	CTG	L	0.4	SRR16748354	2021-04-13
3037	C	T	0.999836	TTC	F	0.54	TTT	F	0.46	SRR16748354	2021-04-13
8947	C	T	0.999808	AAC	N	0.53	AAT	N	0.47	SRR16748354	2021-04-13
10831	T	A	0.99991	ATT	I	0.36	ATA	I	0.17	SRR16748354	2021-04-13
12100	C	T	0.999333	GCC	A	0.4	GCT	A	0.27	SRR16748354	2021-04-13
17850	C	T	0.999626	GGC	G	0.34	GGT	G	0.16	SRR16748354	2021-04-13
19515	A	G	1	AGA	R	0.21	AGG	R	0.21	SRR16748354	2021-04-13
24349	T	C	0.999624	AGT	S	0.15	AGC	S	0.24	SRR16748354	2021-04-13
26681	C	T	0.999819	TTC	F	0.54	TTT	F	0.46	SRR16748354	2021-04-13
29362	C	T	0.965156	TTC	F	0.54	TTT	F	0.46	SRR16748354	2021-04-13
913	C	T	0.999166	TCC	S	0.22	TCT	S	0.19	SRR16748361	2021-04-13
2110	C	T	1	AAC	N	0.53	AAT	N	0.47	SRR16748361	2021-04-13
3037	C	T	1	TTC	F	0.54	TTT	F	0.46	SRR16748361	2021-04-13
5986	C	T	1	TTC	F	0.54	TTT	F	0.46	SRR16748361	2021-04-13
8863	G	A	1	GTG	V	0.46	GTA	V	0.12	SRR16748361	2021-04-13
14676	C	T	0.998901	CCC	P	0.32	CCT	P	0.29	SRR16748361	2021-04-13
15279	C	T	0.99981	CAC	H	0.58	CAT	H	0.42	SRR16748361	2021-04-13
16176	T	C	1	ACT	T	0.25	ACC	T	0.36	SRR16748361	2021-04-13
19884	C	T	1	TAC	Y	0.56	TAT	Y	0.44	SRR16748361	2021-04-13
28882	G	A	1	AGG	R	0.21	AGA	R	0.21	SRR16748361	2021-04-13
1126	G	A	0.99956	AGG	R	0.21	AGA	R	0.21	SRR16748370	2021-04-12
2395	C	T	1	GTC	V	0.24	GTT	V	0.18	SRR16748370	2021-04-12
2597	T	C	1	TTG	L	0.13	CTG	L	0.4	SRR16748370	2021-04-12
3037	C	T	1	TTC	F	0.54	TTT	F	0.46	SRR16748370	2021-04-12
5650	A	G	0.999985	AAA	K	0.43	AAG	K	0.57	SRR16748370	2021-04-12
6361	C	T	0.998898	GAC	D	0.54	GAT	D	0.46	SRR16748370	2021-04-12
8947	C	T	1	AAC	N	0.53	AAT	N	0.47	SRR16748370	2021-04-12
11893	G	A	0.997269	TTG	L	0.13	TTA	L	0.08	SRR16748370	2021-04-12
12100	C	T	0.998955	GCC	A	0.4	GCT	A	0.27	SRR16748370	2021-04-12
16008	T	A	0.136134	ATT	I	0.36	ATA	I	0.17	SRR16748370	2021-04-12
23155	T	C	0.999953	ACT	T	0.25	ACC	T	0.36	SRR16748370	2021-04-12
24349	T	C	0.999771	AGT	S	0.15	AGC	S	0.24	SRR16748370	2021-04-12
26681	C	T	1	TTC	F	0.54	TTT	F	0.46	SRR16748370	2021-04-12
29362	C	T	0.934591	TTC	F	0.54	TTT	F	0.46	SRR16748370	2021-04-12
913	C	T	0.99887	TCC	S	0.22	TCT	S	0.19	SRR16748374	2021-04-12
2110	C	T	1	AAC	N	0.53	AAT	N	0.47	SRR16748374	2021-04-12
3037	C	T	1	TTC	F	0.54	TTT	F	0.46	SRR16748374	2021-04-12
5144	C	T	1	CTA	L	0.07	TTA	L	0.08	SRR16748374	2021-04-12
5986	C	T	1	TTC	F	0.54	TTT	F	0.46	SRR16748374	2021-04-12
9859	A	G	0.995098	CTA	L	0.07	CTG	L	0.4	SRR16748374	2021-04-12
14676	C	T	0.997794	CCC	P	0.32	CCT	P	0.29	SRR16748374	2021-04-12
15279	C	T	0.999033	CAC	H	0.58	CAT	H	0.42	SRR16748374	2021-04-12
16176	T	C	1	ACT	T	0.25	ACC	T	0.36	SRR16748374	2021-04-12
27462	T	C	0.994488	TGT	C	0.46	TGC	C	0.54	SRR16748374	2021-04-12
28882	G	A	1	AGG	R	0.21	AGA	R	0.21	SRR16748374	2021-04-12
1684	C	T	0.420117	ATC	I	0.47	ATT	I	0.36	SRR16748385	2021-04-13
3037	C	T	0.999879	TTC	F	0.54	TTT	F	0.46	SRR16748385	2021-04-13
5581	C	T	0.998282	GGC	G	0.34	GGT	G	0.16	SRR16748385	2021-04-13
12628	T	C	0.999931	AAT	N	0.47	AAC	N	0.53	SRR16748385	2021-04-13
19488	C	T	0.220339	GTC	V	0.24	GTT	V	0.18	SRR16748385	2021-04-13
25413	C	T	0.99988	ATC	I	0.47	ATT	I	0.36	SRR16748385	2021-04-13
29035	T	C	0.0568384	GCT	A	0.27	GCC	A	0.4	SRR16748385	2021-04-13
3037	C	T	1	TTC	F	0.54	TTT	F	0.46	SRR16748386	2021-04-13
13115	C	T	0.999876	CTA	L	0.07	TTA	L	0.08	SRR16748386	2021-04-13
14724	C	T	0.999949	TTC	F	0.54	TTT	F	0.46	SRR16748386	2021-04-13
20262	A	G	0.999533	TTA	L	0.08	TTG	L	0.13	SRR16748386	2021-04-13
913	C	T	0.999162	TCC	S	0.22	TCT	S	0.19	SRR16748387	2021-04-13
1927	T	A	0.998587	ACT	T	0.25	ACA	T	0.28	SRR16748387	2021-04-13
3037	C	T	1	TTC	F	0.54	TTT	F	0.46	SRR16748387	2021-04-13
5986	C	T	1	TTC	F	0.54	TTT	F	0.46	SRR16748387	2021-04-13
9409	A	G	0.0527478	GTA	V	0.12	GTG	V	0.46	SRR16748387	2021-04-13
11785	C	T	0.999953	CTC	L	0.2	CTT	L	0.13	SRR16748387	2021-04-13
14676	C	T	0.998297	CCC	P	0.32	CCT	P	0.29	SRR16748387	2021-04-13
15096	T	C	1	AAT	N	0.47	AAC	N	0.53	SRR16748387	2021-04-13
15279	C	T	0.999758	CAC	H	0.58	CAT	H	0.42	SRR16748387	2021-04-13
16176	T	C	0.999927	ACT	T	0.25	ACC	T	0.36	SRR16748387	2021-04-13
17649	C	T	0.113013	TGC	C	0.54	TGT	C	0.46	SRR16748387	2021-04-13
26163	T	C	1	AAT	N	0.47	AAC	N	0.53	SRR16748387	2021-04-13
28882	G	A	1	AGG	R	0.21	AGA	R	0.21	SRR16748387	2021-04-13
733	T	C	0.999894	GAT	D	0.46	GAC	D	0.54	SRR16748410	2021-04-13
2749	C	T	0.999669	GAC	D	0.54	GAT	D	0.46	SRR16748410	2021-04-13
3037	C	T	0.999912	TTC	F	0.54	TTT	F	0.46	SRR16748410	2021-04-13
6319	A	G	0.998409	CCA	P	0.28	CCG	P	0.11	SRR16748410	2021-04-13
6613	A	G	0.999589	GTA	V	0.12	GTG	V	0.46	SRR16748410	2021-04-13
12778	C	T	0.999843	TAC	Y	0.56	TAT	Y	0.44	SRR16748410	2021-04-13
13860	C	T	0.999709	GAC	D	0.54	GAT	D	0.46	SRR16748410	2021-04-13
28882	G	A	0.999354	AGG	R	0.21	AGA	R	0.21	SRR16748410	2021-04-13
913	C	T	0.999389	TCC	S	0.22	TCT	S	0.19	SRR16748413	2021-04-11
3037	C	T	1	TTC	F	0.54	TTT	F	0.46	SRR16748413	2021-04-11
5284	C	T	0.998929	AAC	N	0.53	AAT	N	0.47	SRR16748413	2021-04-11
5986	C	T	1	TTC	F	0.54	TTT	F	0.46	SRR16748413	2021-04-11
9238	A	G	0.999889	AGA	R	0.21	AGG	R	0.21	SRR16748413	2021-04-11
10369	C	T	0.995615	CGC	R	0.18	CGT	R	0.08	SRR16748413	2021-04-11
14676	C	T	0.998288	CCC	P	0.32	CCT	P	0.29	SRR16748413	2021-04-11
15279	C	T	0.99937	CAC	H	0.58	CAT	H	0.42	SRR16748413	2021-04-11
16176	T	C	0.999974	ACT	T	0.25	ACC	T	0.36	SRR16748413	2021-04-11
17004	C	T	0.999505	CTC	L	0.2	CTT	L	0.13	SRR16748413	2021-04-11
28882	G	A	1	AGG	R	0.21	AGA	R	0.21	SRR16748413	2021-04-11
2323	G	A	0.99955	TTG	L	0.13	TTA	L	0.08	SRR16748417	2021-04-13
3037	C	T	0.999907	TTC	F	0.54	TTT	F	0.46	SRR16748417	2021-04-13
4921	C	A	0.999628	ACC	T	0.36	ACA	T	0.28	SRR16748417	2021-04-13
12454	T	C	0.999837	CCT	P	0.29	CCC	P	0.32	SRR16748417	2021-04-13
15960	C	T	0.999482	GCC	A	0.4	GCT	A	0.27	SRR16748417	2021-04-13
20262	A	G	0.999914	TTA	L	0.08	TTG	L	0.13	SRR16748417	2021-04-13
21646	C	T	1	TAC	Y	0.56	TAT	Y	0.44	SRR16748417	2021-04-13
913	C	T	0.99986	TCC	S	0.22	TCT	S	0.19	SRR16748423	2021-04-11
2110	C	T	0.999626	AAC	N	0.53	AAT	N	0.47	SRR16748423	2021-04-11
2623	C	T	0.999787	AAC	N	0.53	AAT	N	0.47	SRR16748423	2021-04-11
2782	G	T	0.999858	GTG	V	0.46	GTT	V	0.18	SRR16748423	2021-04-11
3037	C	T	0.999852	TTC	F	0.54	TTT	F	0.46	SRR16748423	2021-04-11
4456	C	T	0.999387	GCC	A	0.4	GCT	A	0.27	SRR16748423	2021-04-11
5986	C	T	0.999853	TTC	F	0.54	TTT	F	0.46	SRR16748423	2021-04-11
14676	C	T	0.997975	CCC	P	0.32	CCT	P	0.29	SRR16748423	2021-04-11
14889	C	T	0.998497	TAC	Y	0.56	TAT	Y	0.44	SRR16748423	2021-04-11
15279	C	T	0.999492	CAC	H	0.58	CAT	H	0.42	SRR16748423	2021-04-11
16176	T	C	0.999929	ACT	T	0.25	ACC	T	0.36	SRR16748423	2021-04-11
28882	G	A	0.999746	AGG	R	0.21	AGA	R	0.21	SRR16748423	2021-04-11
913	C	T	0.999305	TCC	S	0.22	TCT	S	0.19	SRR16748430	2021-04-13
2299	C	T	0.999747	TTC	F	0.54	TTT	F	0.46	SRR16748430	2021-04-13
3037	C	T	0.999779	TTC	F	0.54	TTT	F	0.46	SRR16748430	2021-04-13
5986	C	T	0.999895	TTC	F	0.54	TTT	F	0.46	SRR16748430	2021-04-13
14676	C	T	0.998472	CCC	P	0.32	CCT	P	0.29	SRR16748430	2021-04-13
15096	T	C	0.999261	AAT	N	0.47	AAC	N	0.53	SRR16748430	2021-04-13
15279	C	T	0.999518	CAC	H	0.58	CAT	H	0.42	SRR16748430	2021-04-13
16176	T	C	0.999966	ACT	T	0.25	ACC	T	0.36	SRR16748430	2021-04-13
18747	C	T	0.99987	GTC	V	0.24	GTT	V	0.18	SRR16748430	2021-04-13
27384	T	C	0.999581	GAT	D	0.46	GAC	D	0.54	SRR16748430	2021-04-13
28651	C	T	0.999914	AAC	N	0.53	AAT	N	0.47	SRR16748430	2021-04-13
28882	G	A	1	AGG	R	0.21	AGA	R	0.21	SRR16748430	2021-04-13
523	T	G	0.0691618	GTT	V	0.18	GTG	V	0.46	SRR16748441	2021-04-13
913	C	T	0.999188	TCC	S	0.22	TCT	S	0.19	SRR16748441	2021-04-13
2110	C	T	1	AAC	N	0.53	AAT	N	0.47	SRR16748441	2021-04-13
3037	C	T	0.999549	TTC	F	0.54	TTT	F	0.46	SRR16748441	2021-04-13
5155	G	A	0.0854167	GAG	E	0.58	GAA	E	0.42	SRR16748441	2021-04-13
5986	C	T	1	TTC	F	0.54	TTT	F	0.46	SRR16748441	2021-04-13
7984	T	C	1	GAT	D	0.46	GAC	D	0.54	SRR16748441	2021-04-13
14355	A	G	0.267319	AGA	R	0.21	AGG	R	0.21	SRR16748441	2021-04-13
14676	C	T	0.998289	CCC	P	0.32	CCT	P	0.29	SRR16748441	2021-04-13
15279	C	T	0.999626	CAC	H	0.58	CAT	H	0.42	SRR16748441	2021-04-13
16176	T	C	0.99996	ACT	T	0.25	ACC	T	0.36	SRR16748441	2021-04-13
20565	T	C	0.121409	TCT	S	0.19	TCC	S	0.22	SRR16748441	2021-04-13
28882	G	A	1	AGG	R	0.21	AGA	R	0.21	SRR16748441	2021-04-13
3037	C	T	1	TTC	F	0.54	TTT	F	0.46	SRR16748443	2021-04-13
8152	C	T	0.99935	GTC	V	0.24	GTT	V	0.18	SRR16748443	2021-04-13
12121	A	G	0.991732	CCA	P	0.28	CCG	P	0.11	SRR16748443	2021-04-13
12655	T	C	0.0793684	GCT	A	0.27	GCC	A	0.4	SRR16748443	2021-04-13
18877	C	T	0.999917	CTA	L	0.07	TTA	L	0.08	SRR16748443	2021-04-13
23059	C	T	0.0820793	CCC	P	0.32	CCT	P	0.29	SRR16748443	2021-04-13
24193	G	T	0.999588	CTG	L	0.4	CTT	L	0.13	SRR16748443	2021-04-13
29518	C	T	1	GAC	D	0.54	GAT	D	0.46	SRR16748443	2021-04-13
913	C	T	0.999634	TCC	S	0.22	TCT	S	0.19	SRR16748452	2021-04-13
3037	C	T	0.999766	TTC	F	0.54	TTT	F	0.46	SRR16748452	2021-04-13
4900	C	T	0.999553	CAC	H	0.58	CAT	H	0.42	SRR16748452	2021-04-13
5986	C	T	0.999876	TTC	F	0.54	TTT	F	0.46	SRR16748452	2021-04-13
14676	C	T	0.998773	CCC	P	0.32	CCT	P	0.29	SRR16748452	2021-04-13
15045	C	T	0.998357	GTC	V	0.24	GTT	V	0.18	SRR16748452	2021-04-13
15279	C	T	0.999581	CAC	H	0.58	CAT	H	0.42	SRR16748452	2021-04-13
15720	C	T	0.999797	GAC	D	0.54	GAT	D	0.46	SRR16748452	2021-04-13
16176	T	C	0.999851	ACT	T	0.25	ACC	T	0.36	SRR16748452	2021-04-13
28882	G	A	1	AGG	R	0.21	AGA	R	0.21	SRR16748452	2021-04-13
913	C	T	0.99927	TCC	S	0.22	TCT	S	0.19	SRR16748453	2021-04-13
3037	C	T	0.999827	TTC	F	0.54	TTT	F	0.46	SRR16748453	2021-04-13
4900	C	T	1	CAC	H	0.58	CAT	H	0.42	SRR16748453	2021-04-13
5986	C	T	1	TTC	F	0.54	TTT	F	0.46	SRR16748453	2021-04-13
14676	C	T	0.998182	CCC	P	0.32	CCT	P	0.29	SRR16748453	2021-04-13
15045	C	T	0.995467	GTC	V	0.24	GTT	V	0.18	SRR16748453	2021-04-13
15279	C	T	0.999752	CAC	H	0.58	CAT	H	0.42	SRR16748453	2021-04-13
15720	C	T	0.999313	GAC	D	0.54	GAT	D	0.46	SRR16748453	2021-04-13
16176	T	C	0.999858	ACT	T	0.25	ACC	T	0.36	SRR16748453	2021-04-13
27881	C	T	0.258485	CAC	H	0.58	CAT	H	0.42	SRR16748453	2021-04-13
28882	G	A	0.999797	AGG	R	0.21	AGA	R	0.21	SRR16748453	2021-04-13
955	C	T	0.0713456	TGC	C	0.54	TGT	C	0.46	SRR16748479	2021-04-13
1927	T	C	0.998846	ACT	T	0.25	ACC	T	0.36	SRR16748479	2021-04-13
3037	C	T	1	TTC	F	0.54	TTT	F	0.46	SRR16748479	2021-04-13
4276	C	T	0.99982	TAC	Y	0.56	TAT	Y	0.44	SRR16748479	2021-04-13
12313	T	C	0.99993	GCT	A	0.27	GCC	A	0.4	SRR16748479	2021-04-13
14394	T	C	0.101582	TCT	S	0.19	TCC	S	0.22	SRR16748479	2021-04-13
22255	A	T	0.999883	ATA	I	0.17	ATT	I	0.36	SRR16748479	2021-04-13
23506	C	T	0.988213	GGC	G	0.34	GGT	G	0.16	SRR16748479	2021-04-13
25452	C	T	0.999846	ATC	I	0.47	ATT	I	0.36	SRR16748479	2021-04-13
913	C	T	0.999184	TCC	S	0.22	TCT	S	0.19	SRR16748506	2021-04-11
3037	C	T	1	TTC	F	0.54	TTT	F	0.46	SRR16748506	2021-04-11
5986	C	T	1	TTC	F	0.54	TTT	F	0.46	SRR16748506	2021-04-11
6925	A	G	1	TCA	S	0.15	TCG	S	0.05	SRR16748506	2021-04-11
13225	C	A	0.999893	TCC	S	0.22	TCA	S	0.15	SRR16748506	2021-04-11
14676	C	T	0.998197	CCC	P	0.32	CCT	P	0.29	SRR16748506	2021-04-11
15279	C	T	0.999861	CAC	H	0.58	CAT	H	0.42	SRR16748506	2021-04-11
16176	T	C	0.999858	ACT	T	0.25	ACC	T	0.36	SRR16748506	2021-04-11
28882	G	A	1	AGG	R	0.21	AGA	R	0.21	SRR16748506	2021-04-11
3037	C	T	1	TTC	F	0.54	TTT	F	0.46	SRR16748509	2021-04-12
5581	C	T	0.969863	GGC	G	0.34	GGT	G	0.16	SRR16748509	2021-04-12
12628	T	C	1	AAT	N	0.47	AAC	N	0.53	SRR16748509	2021-04-12
25413	C	T	1	ATC	I	0.47	ATT	I	0.36	SRR16748509	2021-04-12
27384	T	C	0.969216	GAT	D	0.46	GAC	D	0.54	SRR16748509	2021-04-12
3037	C	T	0.999643	TTC	F	0.54	TTT	F	0.46	SRR16748512	2021-04-12
13115	C	T	0.999939	CTA	L	0.07	TTA	L	0.08	SRR16748512	2021-04-12
14724	C	T	0.999851	TTC	F	0.54	TTT	F	0.46	SRR16748512	2021-04-12
20262	A	G	0.999761	TTA	L	0.08	TTG	L	0.13	SRR16748512	2021-04-12
21904	C	T	0.11039	ACC	T	0.36	ACT	T	0.25	SRR16748512	2021-04-12
24502	C	T	0.999729	ATC	I	0.47	ATT	I	0.36	SRR16748512	2021-04-12
913	C	T	0.9997	TCC	S	0.22	TCT	S	0.19	SRR16748521	2021-04-13
1426	C	T	1	TAC	Y	0.56	TAT	Y	0.44	SRR16748521	2021-04-13
3037	C	T	0.998675	TTC	F	0.54	TTT	F	0.46	SRR16748521	2021-04-13
5986	C	T	1	TTC	F	0.54	TTT	F	0.46	SRR16748521	2021-04-13
9169	C	T	1	TAC	Y	0.56	TAT	Y	0.44	SRR16748521	2021-04-13
14178	C	T	0.998919	ACC	T	0.36	ACT	T	0.25	SRR16748521	2021-04-13
14676	C	T	0.998058	CCC	P	0.32	CCT	P	0.29	SRR16748521	2021-04-13
15279	C	T	0.999815	CAC	H	0.58	CAT	H	0.42	SRR16748521	2021-04-13
16176	T	C	0.999748	ACT	T	0.25	ACC	T	0.36	SRR16748521	2021-04-13
23929	C	T	1	TAC	Y	0.56	TAT	Y	0.44	SRR16748521	2021-04-13
28882	G	A	1	AGG	R	0.21	AGA	R	0.21	SRR16748521	2021-04-13
913	C	T	0.999434	TCC	S	0.22	TCT	S	0.19	SRR16748525	2021-04-13
3037	C	T	1	TTC	F	0.54	TTT	F	0.46	SRR16748525	2021-04-13
5986	C	T	0.999432	TTC	F	0.54	TTT	F	0.46	SRR16748525	2021-04-13
12115	C	T	0.986459	TCC	S	0.22	TCT	S	0.19	SRR16748525	2021-04-13
14676	C	T	0.998501	CCC	P	0.32	CCT	P	0.29	SRR16748525	2021-04-13
15279	C	T	0.999708	CAC	H	0.58	CAT	H	0.42	SRR16748525	2021-04-13
16176	T	C	0.999907	ACT	T	0.25	ACC	T	0.36	SRR16748525	2021-04-13
28882	G	A	0.999749	AGG	R	0.21	AGA	R	0.21	SRR16748525	2021-04-13
913	C	T	0.999025	TCC	S	0.22	TCT	S	0.19	SRR16748535	2021-04-13
3037	C	T	1	TTC	F	0.54	TTT	F	0.46	SRR16748535	2021-04-13
4900	C	T	1	CAC	H	0.58	CAT	H	0.42	SRR16748535	2021-04-13
5986	C	T	0.999507	TTC	F	0.54	TTT	F	0.46	SRR16748535	2021-04-13
7930	A	G	1	AAA	K	0.43	AAG	K	0.57	SRR16748535	2021-04-13
14676	C	T	0.997709	CCC	P	0.32	CCT	P	0.29	SRR16748535	2021-04-13
15279	C	T	0.999457	CAC	H	0.58	CAT	H	0.42	SRR16748535	2021-04-13
15720	C	T	0.996924	GAC	D	0.54	GAT	D	0.46	SRR16748535	2021-04-13
16176	T	C	0.999873	ACT	T	0.25	ACC	T	0.36	SRR16748535	2021-04-13
20436	C	T	1	GAC	D	0.54	GAT	D	0.46	SRR16748535	2021-04-13
28882	G	A	1	AGG	R	0.21	AGA	R	0.21	SRR16748535	2021-04-13
913	C	T	0.999373	TCC	S	0.22	TCT	S	0.19	SRR16748537	2021-04-13
3037	C	T	1	TTC	F	0.54	TTT	F	0.46	SRR16748537	2021-04-13
5986	C	T	0.999728	TTC	F	0.54	TTT	F	0.46	SRR16748537	2021-04-13
10252	C	T	0.999746	TTC	F	0.54	TTT	F	0.46	SRR16748537	2021-04-13
14676	C	T	0.998218	CCC	P	0.32	CCT	P	0.29	SRR16748537	2021-04-13
15279	C	T	0.999664	CAC	H	0.58	CAT	H	0.42	SRR16748537	2021-04-13
16176	T	C	0.999934	ACT	T	0.25	ACC	T	0.36	SRR16748537	2021-04-13
20955	T	C	0.999917	GAT	D	0.46	GAC	D	0.54	SRR16748537	2021-04-13
28882	G	A	0.999512	AGG	R	0.21	AGA	R	0.21	SRR16748537	2021-04-13
29272	C	T	0.999799	TAC	Y	0.56	TAT	Y	0.44	SRR16748537	2021-04-13
913	C	T	0.999465	TCC	S	0.22	TCT	S	0.19	SRR16748542	2021-04-13
2110	C	T	0.99883	AAC	N	0.53	AAT	N	0.47	SRR16748542	2021-04-13
3037	C	T	0.999608	TTC	F	0.54	TTT	F	0.46	SRR16748542	2021-04-13
5986	C	T	1	TTC	F	0.54	TTT	F	0.46	SRR16748542	2021-04-13
6067	T	C	1	AAT	N	0.47	AAC	N	0.53	SRR16748542	2021-04-13
7984	T	C	0.986075	GAT	D	0.46	GAC	D	0.54	SRR16748542	2021-04-13
14676	C	T	0.998464	CCC	P	0.32	CCT	P	0.29	SRR16748542	2021-04-13
15279	C	T	0.999659	CAC	H	0.58	CAT	H	0.42	SRR16748542	2021-04-13
16176	T	C	0.999916	ACT	T	0.25	ACC	T	0.36	SRR16748542	2021-04-13
28882	G	A	1	AGG	R	0.21	AGA	R	0.21	SRR16748542	2021-04-13
913	C	T	0.999119	TCC	S	0.22	TCT	S	0.19	SRR16748562	2021-04-13
2110	C	T	0.998713	AAC	N	0.53	AAT	N	0.47	SRR16748562	2021-04-13
3037	C	T	0.998952	TTC	F	0.54	TTT	F	0.46	SRR16748562	2021-04-13
5986	C	T	0.999775	TTC	F	0.54	TTT	F	0.46	SRR16748562	2021-04-13
14676	C	T	0.998861	CCC	P	0.32	CCT	P	0.29	SRR16748562	2021-04-13
15279	C	T	0.999622	CAC	H	0.58	CAT	H	0.42	SRR16748562	2021-04-13
16176	T	C	0.999871	ACT	T	0.25	ACC	T	0.36	SRR16748562	2021-04-13
23167	A	G	0.999909	AAA	K	0.43	AAG	K	0.57	SRR16748562	2021-04-13
27462	T	C	0.981675	TGT	C	0.46	TGC	C	0.54	SRR16748562	2021-04-13
28882	G	A	0.999805	AGG	R	0.21	AGA	R	0.21	SRR16748562	2021-04-13
913	C	T	1	TCC	S	0.22	TCT	S	0.19	SRR16753035	2021-03-29
2110	C	T	1	AAC	N	0.53	AAT	N	0.47	SRR16753035	2021-03-29
3037	C	T	1	TTC	F	0.54	TTT	F	0.46	SRR16753035	2021-03-29
5986	C	T	1	TTC	F	0.54	TTT	F	0.46	SRR16753035	2021-03-29
6196	C	T	0.222222	CCC	P	0.32	CCT	P	0.29	SRR16753035	2021-03-29
14676	C	T	0.998095	CCC	P	0.32	CCT	P	0.29	SRR16753035	2021-03-29
15279	C	T	1	CAC	H	0.58	CAT	H	0.42	SRR16753035	2021-03-29
16176	T	C	1	ACT	T	0.25	ACC	T	0.36	SRR16753035	2021-03-29
21721	C	T	1	GAC	D	0.54	GAT	D	0.46	SRR16753035	2021-03-29
28882	G	A	1	AGG	R	0.21	AGA	R	0.21	SRR16753035	2021-03-29
913	C	T	0.999114	TCC	S	0.22	TCT	S	0.19	SRR16753036	2021-03-29
1204	C	T	0.999845	AAC	N	0.53	AAT	N	0.47	SRR16753036	2021-03-29
2110	C	T	0.999365	AAC	N	0.53	AAT	N	0.47	SRR16753036	2021-03-29
3037	C	T	0.99922	TTC	F	0.54	TTT	F	0.46	SRR16753036	2021-03-29
5986	C	T	1	TTC	F	0.54	TTT	F	0.46	SRR16753036	2021-03-29
7984	T	C	0.999519	GAT	D	0.46	GAC	D	0.54	SRR16753036	2021-03-29
14676	C	T	0.997614	CCC	P	0.32	CCT	P	0.29	SRR16753036	2021-03-29
15279	C	T	0.999644	CAC	H	0.58	CAT	H	0.42	SRR16753036	2021-03-29
16176	T	C	0.998826	ACT	T	0.25	ACC	T	0.36	SRR16753036	2021-03-29
28882	G	A	0.999797	AGG	R	0.21	AGA	R	0.21	SRR16753036	2021-03-29
913	C	T	0.998847	TCC	S	0.22	TCT	S	0.19	SRR16753037	2021-03-28
2110	C	T	1	AAC	N	0.53	AAT	N	0.47	SRR16753037	2021-03-28
3037	C	T	0.999457	TTC	F	0.54	TTT	F	0.46	SRR16753037	2021-03-28
5986	C	T	1	TTC	F	0.54	TTT	F	0.46	SRR16753037	2021-03-28
7984	T	C	0.999339	GAT	D	0.46	GAC	D	0.54	SRR16753037	2021-03-28
14676	C	T	0.996389	CCC	P	0.32	CCT	P	0.29	SRR16753037	2021-03-28
15279	C	T	0.999924	CAC	H	0.58	CAT	H	0.42	SRR16753037	2021-03-28
16176	T	C	0.998388	ACT	T	0.25	ACC	T	0.36	SRR16753037	2021-03-28
24437	T	C	0.999959	TTA	L	0.08	CTA	L	0.07	SRR16753037	2021-03-28
28882	G	A	1	AGG	R	0.21	AGA	R	0.21	SRR16753037	2021-03-28
913	C	T	0.999085	TCC	S	0.22	TCT	S	0.19	SRR16753046	2021-03-27
3037	C	T	0.999819	TTC	F	0.54	TTT	F	0.46	SRR16753046	2021-03-27
5986	C	T	0.999872	TTC	F	0.54	TTT	F	0.46	SRR16753046	2021-03-27
14616	C	T	0.999817	CGC	R	0.18	CGT	R	0.08	SRR16753046	2021-03-27
14676	C	T	0.997719	CCC	P	0.32	CCT	P	0.29	SRR16753046	2021-03-27
15279	C	T	0.999698	CAC	H	0.58	CAT	H	0.42	SRR16753046	2021-03-27
15720	C	T	0.999104	GAC	D	0.54	GAT	D	0.46	SRR16753046	2021-03-27
16176	T	C	0.999671	ACT	T	0.25	ACC	T	0.36	SRR16753046	2021-03-27
22078	T	C	0.132446	TCT	S	0.19	TCC	S	0.22	SRR16753046	2021-03-27
28882	G	A	0.999805	AGG	R	0.21	AGA	R	0.21	SRR16753046	2021-03-27
913	C	T	0.9991	TCC	S	0.22	TCT	S	0.19	SRR16753047	2021-03-27
3037	C	T	0.999477	TTC	F	0.54	TTT	F	0.46	SRR16753047	2021-03-27
5986	C	T	0.9998	TTC	F	0.54	TTT	F	0.46	SRR16753047	2021-03-27
14616	C	T	0.999705	CGC	R	0.18	CGT	R	0.08	SRR16753047	2021-03-27
14676	C	T	0.997656	CCC	P	0.32	CCT	P	0.29	SRR16753047	2021-03-27
15279	C	T	0.999886	CAC	H	0.58	CAT	H	0.42	SRR16753047	2021-03-27
15720	C	T	0.999618	GAC	D	0.54	GAT	D	0.46	SRR16753047	2021-03-27
16176	T	C	0.999693	ACT	T	0.25	ACC	T	0.36	SRR16753047	2021-03-27
28882	G	A	0.999903	AGG	R	0.21	AGA	R	0.21	SRR16753047	2021-03-27
913	C	T	0.998496	TCC	S	0.22	TCT	S	0.19	SRR16753049	2021-03-27
3037	C	T	0.999686	TTC	F	0.54	TTT	F	0.46	SRR16753049	2021-03-27
4900	C	T	1	CAC	H	0.58	CAT	H	0.42	SRR16753049	2021-03-27
5986	C	T	1	TTC	F	0.54	TTT	F	0.46	SRR16753049	2021-03-27
7528	C	T	1	GTC	V	0.24	GTT	V	0.18	SRR16753049	2021-03-27
10279	C	T	0.448816	CTC	L	0.2	CTT	L	0.13	SRR16753049	2021-03-27
14053	C	T	0.999667	CTG	L	0.4	TTG	L	0.13	SRR16753049	2021-03-27
14676	C	T	0.996205	CCC	P	0.32	CCT	P	0.29	SRR16753049	2021-03-27
15279	C	T	0.999594	CAC	H	0.58	CAT	H	0.42	SRR16753049	2021-03-27
15720	C	T	0.998645	GAC	D	0.54	GAT	D	0.46	SRR16753049	2021-03-27
16176	T	C	0.999705	ACT	T	0.25	ACC	T	0.36	SRR16753049	2021-03-27
28256	C	T	0.889778	ATC	I	0.47	ATT	I	0.36	SRR16753049	2021-03-27
28882	G	A	0.99984	AGG	R	0.21	AGA	R	0.21	SRR16753049	2021-03-27
1594	C	T	0.996077	TCC	S	0.22	TCT	S	0.19	SRR16753050	2021-03-27
3037	C	T	1	TTC	F	0.54	TTT	F	0.46	SRR16753050	2021-03-27
5581	C	T	0.996579	GGC	G	0.34	GGT	G	0.16	SRR16753050	2021-03-27
6931	T	C	1	AAT	N	0.47	AAC	N	0.53	SRR16753050	2021-03-27
10045	T	C	0.0725389	GCT	A	0.27	GCC	A	0.4	SRR16753050	2021-03-27
11134	T	C	0.0557456	GCT	A	0.27	GCC	A	0.4	SRR16753050	2021-03-27
12628	T	C	1	AAT	N	0.47	AAC	N	0.53	SRR16753050	2021-03-27
17649	C	T	0.0649973	TGC	C	0.54	TGT	C	0.46	SRR16753050	2021-03-27
25413	C	T	1	ATC	I	0.47	ATT	I	0.36	SRR16753050	2021-03-27
346	C	T	0.999799	CTC	L	0.2	CTT	L	0.13	SRR16753056	2021-03-27
913	C	T	0.999256	TCC	S	0.22	TCT	S	0.19	SRR16753056	2021-03-27
3037	C	T	0.999696	TTC	F	0.54	TTT	F	0.46	SRR16753056	2021-03-27
5986	C	T	1	TTC	F	0.54	TTT	F	0.46	SRR16753056	2021-03-27
14676	C	T	0.997696	CCC	P	0.32	CCT	P	0.29	SRR16753056	2021-03-27
15279	C	T	0.999709	CAC	H	0.58	CAT	H	0.42	SRR16753056	2021-03-27
15720	C	T	0.999726	GAC	D	0.54	GAT	D	0.46	SRR16753056	2021-03-27
16176	T	C	0.999744	ACT	T	0.25	ACC	T	0.36	SRR16753056	2021-03-27
28510	T	C	0.0807226	AGT	S	0.15	AGC	S	0.24	SRR16753056	2021-03-27
28882	G	A	0.999846	AGG	R	0.21	AGA	R	0.21	SRR16753056	2021-03-27
3037	C	T	0.999762	TTC	F	0.54	TTT	F	0.46	SRR16753057	2021-03-27
3874	C	T	0.999774	ATC	I	0.47	ATT	I	0.36	SRR16753057	2021-03-27
8092	C	T	0.999766	CTC	L	0.2	CTT	L	0.13	SRR16753057	2021-03-27
13713	G	A	0.999334	AAG	K	0.57	AAA	K	0.43	SRR16753057	2021-03-27
25680	C	T	0.997954	CTC	L	0.2	CTT	L	0.13	SRR16753057	2021-03-27
26681	C	T	0.999705	TTC	F	0.54	TTT	F	0.46	SRR16753057	2021-03-27
29353	C	T	0.999779	TAC	Y	0.56	TAT	Y	0.44	SRR16753057	2021-03-27
29362	C	T	0.964393	TTC	F	0.54	TTT	F	0.46	SRR16753057	2021-03-27
913	C	T	0.99897	TCC	S	0.22	TCT	S	0.19	SRR16753060	2021-03-27
3037	C	T	0.999607	TTC	F	0.54	TTT	F	0.46	SRR16753060	2021-03-27
5986	C	T	0.999954	TTC	F	0.54	TTT	F	0.46	SRR16753060	2021-03-27
8863	G	A	0.99981	GTG	V	0.46	GTA	V	0.12	SRR16753060	2021-03-27
11572	C	T	0.973169	TTC	F	0.54	TTT	F	0.46	SRR16753060	2021-03-27
14676	C	T	0.997701	CCC	P	0.32	CCT	P	0.29	SRR16753060	2021-03-27
15279	C	T	0.999753	CAC	H	0.58	CAT	H	0.42	SRR16753060	2021-03-27
16176	T	C	0.999897	ACT	T	0.25	ACC	T	0.36	SRR16753060	2021-03-27
27615	C	T	0.999309	GTC	V	0.24	GTT	V	0.18	SRR16753060	2021-03-27
28882	G	A	0.999798	AGG	R	0.21	AGA	R	0.21	SRR16753060	2021-03-27
913	C	T	0.999166	TCC	S	0.22	TCT	S	0.19	SRR16753061	2021-03-27
3037	C	T	0.999646	TTC	F	0.54	TTT	F	0.46	SRR16753061	2021-03-27
5986	C	T	1	TTC	F	0.54	TTT	F	0.46	SRR16753061	2021-03-27
8863	G	A	0.999796	GTG	V	0.46	GTA	V	0.12	SRR16753061	2021-03-27
11572	C	T	0.992511	TTC	F	0.54	TTT	F	0.46	SRR16753061	2021-03-27
14676	C	T	0.997401	CCC	P	0.32	CCT	P	0.29	SRR16753061	2021-03-27
15279	C	T	0.999742	CAC	H	0.58	CAT	H	0.42	SRR16753061	2021-03-27
16176	T	C	0.999922	ACT	T	0.25	ACC	T	0.36	SRR16753061	2021-03-27
27615	C	T	1	GTC	V	0.24	GTT	V	0.18	SRR16753061	2021-03-27
28882	G	A	1	AGG	R	0.21	AGA	R	0.21	SRR16753061	2021-03-27
1912	C	T	0.999848	TCC	S	0.22	TCT	S	0.19	SRR16753062	2021-03-27
2395	C	T	1	GTC	V	0.24	GTT	V	0.18	SRR16753062	2021-03-27
2597	T	C	0.999585	TTG	L	0.13	CTG	L	0.4	SRR16753062	2021-03-27
3037	C	T	1	TTC	F	0.54	TTT	F	0.46	SRR16753062	2021-03-27
5374	G	A	0.0513138	AGG	R	0.21	AGA	R	0.21	SRR16753062	2021-03-27
7279	C	T	1	TTC	F	0.54	TTT	F	0.46	SRR16753062	2021-03-27
8770	C	T	1	GAC	D	0.54	GAT	D	0.46	SRR16753062	2021-03-27
8947	C	T	0.999714	AAC	N	0.53	AAT	N	0.47	SRR16753062	2021-03-27
10279	C	T	0.999587	CTC	L	0.2	CTT	L	0.13	SRR16753062	2021-03-27
10576	C	T	0.0574509	GGC	G	0.34	GGT	G	0.16	SRR16753062	2021-03-27
11158	T	C	0.053713	CAT	H	0.42	CAC	H	0.58	SRR16753062	2021-03-27
12100	C	T	0.998466	GCC	A	0.4	GCT	A	0.27	SRR16753062	2021-03-27
15738	C	T	0.999729	TTC	F	0.54	TTT	F	0.46	SRR16753062	2021-03-27
24349	T	C	0.999712	AGT	S	0.15	AGC	S	0.24	SRR16753062	2021-03-27
24844	C	T	0.605658	GTC	V	0.24	GTT	V	0.18	SRR16753062	2021-03-27
26681	C	T	0.999745	TTC	F	0.54	TTT	F	0.46	SRR16753062	2021-03-27
29362	C	T	0.958967	TTC	F	0.54	TTT	F	0.46	SRR16753062	2021-03-27
913	C	T	0.999059	TCC	S	0.22	TCT	S	0.19	SRR16753063	2021-03-27
2110	C	T	0.999687	AAC	N	0.53	AAT	N	0.47	SRR16753063	2021-03-27
2143	C	T	0.995217	CCC	P	0.32	CCT	P	0.29	SRR16753063	2021-03-27
3037	C	T	1	TTC	F	0.54	TTT	F	0.46	SRR16753063	2021-03-27
5986	C	T	0.999669	TTC	F	0.54	TTT	F	0.46	SRR16753063	2021-03-27
7945	C	T	0.999681	TAC	Y	0.56	TAT	Y	0.44	SRR16753063	2021-03-27
10195	A	G	0.999714	GAA	E	0.42	GAG	E	0.58	SRR16753063	2021-03-27
10834	C	T	0.999749	GCC	A	0.4	GCT	A	0.27	SRR16753063	2021-03-27
14613	A	G	1	AAA	K	0.43	AAG	K	0.57	SRR16753063	2021-03-27
14676	C	T	0.997631	CCC	P	0.32	CCT	P	0.29	SRR16753063	2021-03-27
15279	C	T	1	CAC	H	0.58	CAT	H	0.42	SRR16753063	2021-03-27
16176	T	C	1	ACT	T	0.25	ACC	T	0.36	SRR16753063	2021-03-27
28882	G	A	0.999289	AGG	R	0.21	AGA	R	0.21	SRR16753063	2021-03-27
2395	C	T	0.999189	GTC	V	0.24	GTT	V	0.18	SRR16753065	2021-03-27
2597	T	C	0.999231	TTG	L	0.13	CTG	L	0.4	SRR16753065	2021-03-27
3037	C	T	1	TTC	F	0.54	TTT	F	0.46	SRR16753065	2021-03-27
4330	T	A	0.194053	ATT	I	0.36	ATA	I	0.17	SRR16753065	2021-03-27
4510	G	T	0.999853	GTG	V	0.46	GTT	V	0.18	SRR16753065	2021-03-27
6559	T	C	0.173896	GCT	A	0.27	GCC	A	0.4	SRR16753065	2021-03-27
8947	C	T	0.999744	AAC	N	0.53	AAT	N	0.47	SRR16753065	2021-03-27
9745	C	T	0.0852628	TAC	Y	0.56	TAT	Y	0.44	SRR16753065	2021-03-27
10369	C	T	0.999025	CGC	R	0.18	CGT	R	0.08	SRR16753065	2021-03-27
12100	C	T	0.998591	GCC	A	0.4	GCT	A	0.27	SRR16753065	2021-03-27
24349	T	C	0.999756	AGT	S	0.15	AGC	S	0.24	SRR16753065	2021-03-27
24491	T	C	0.0573636	TTA	L	0.08	CTA	L	0.07	SRR16753065	2021-03-27
26681	C	T	0.999804	TTC	F	0.54	TTT	F	0.46	SRR16753065	2021-03-27
27014	G	T	0.997851	CTG	L	0.4	CTT	L	0.13	SRR16753065	2021-03-27
29362	C	T	0.968447	TTC	F	0.54	TTT	F	0.46	SRR16753065	2021-03-27
2395	C	T	0.999702	GTC	V	0.24	GTT	V	0.18	SRR16753067	2021-03-27
2597	T	C	0.999725	TTG	L	0.13	CTG	L	0.4	SRR16753067	2021-03-27
3037	C	T	1	TTC	F	0.54	TTT	F	0.46	SRR16753067	2021-03-27
8947	C	T	0.999871	AAC	N	0.53	AAT	N	0.47	SRR16753067	2021-03-27
12100	C	T	0.998592	GCC	A	0.4	GCT	A	0.27	SRR16753067	2021-03-27
24349	T	C	0.999923	AGT	S	0.15	AGC	S	0.24	SRR16753067	2021-03-27
26681	C	T	0.999597	TTC	F	0.54	TTT	F	0.46	SRR16753067	2021-03-27
28453	C	T	0.983097	GGC	G	0.34	GGT	G	0.16	SRR16753067	2021-03-27
29362	C	T	0.881981	TTC	F	0.54	TTT	F	0.46	SRR16753067	2021-03-27
913	C	T	0.999186	TCC	S	0.22	TCT	S	0.19	SRR16753068	2021-03-27
3037	C	T	0.999725	TTC	F	0.54	TTT	F	0.46	SRR16753068	2021-03-27
4900	C	T	0.999493	CAC	H	0.58	CAT	H	0.42	SRR16753068	2021-03-27
5986	C	T	0.999838	TTC	F	0.54	TTT	F	0.46	SRR16753068	2021-03-27
14676	C	T	0.997912	CCC	P	0.32	CCT	P	0.29	SRR16753068	2021-03-27
15279	C	T	0.99969	CAC	H	0.58	CAT	H	0.42	SRR16753068	2021-03-27
15720	C	T	0.999546	GAC	D	0.54	GAT	D	0.46	SRR16753068	2021-03-27
16176	T	C	0.999901	ACT	T	0.25	ACC	T	0.36	SRR16753068	2021-03-27
28882	G	A	0.999836	AGG	R	0.21	AGA	R	0.21	SRR16753068	2021-03-27
913	C	T	0.999511	TCC	S	0.22	TCT	S	0.19	SRR16753069	2021-03-27
3037	C	T	1	TTC	F	0.54	TTT	F	0.46	SRR16753069	2021-03-27
5986	C	T	0.999443	TTC	F	0.54	TTT	F	0.46	SRR16753069	2021-03-27
14676	C	T	0.997784	CCC	P	0.32	CCT	P	0.29	SRR16753069	2021-03-27
15279	C	T	0.999598	CAC	H	0.58	CAT	H	0.42	SRR16753069	2021-03-27
15720	C	T	0.999845	GAC	D	0.54	GAT	D	0.46	SRR16753069	2021-03-27
16176	T	C	0.877849	ACT	T	0.25	ACC	T	0.36	SRR16753069	2021-03-27
20259	C	T	0.0886076	TTC	F	0.54	TTT	F	0.46	SRR16753069	2021-03-27
28882	G	A	1	AGG	R	0.21	AGA	R	0.21	SRR16753069	2021-03-27
913	C	T	0.999106	TCC	S	0.22	TCT	S	0.19	SRR16753070	2021-03-27
2110	C	T	0.999827	AAC	N	0.53	AAT	N	0.47	SRR16753070	2021-03-27
2773	C	T	0.0573849	TAC	Y	0.56	TAT	Y	0.44	SRR16753070	2021-03-27
3037	C	T	0.999952	TTC	F	0.54	TTT	F	0.46	SRR16753070	2021-03-27
5986	C	T	0.999804	TTC	F	0.54	TTT	F	0.46	SRR16753070	2021-03-27
14676	C	T	0.997617	CCC	P	0.32	CCT	P	0.29	SRR16753070	2021-03-27
15279	C	T	0.999886	CAC	H	0.58	CAT	H	0.42	SRR16753070	2021-03-27
16176	T	C	0.999856	ACT	T	0.25	ACC	T	0.36	SRR16753070	2021-03-27
28882	G	A	0.999609	AGG	R	0.21	AGA	R	0.21	SRR16753070	2021-03-27
913	C	T	0.999049	TCC	S	0.22	TCT	S	0.19	SRR16753072	2021-03-27
3037	C	T	0.999803	TTC	F	0.54	TTT	F	0.46	SRR16753072	2021-03-27
5986	C	T	0.999918	TTC	F	0.54	TTT	F	0.46	SRR16753072	2021-03-27
9016	T	C	0.999541	GCT	A	0.27	GCC	A	0.4	SRR16753072	2021-03-27
14676	C	T	0.997415	CCC	P	0.32	CCT	P	0.29	SRR16753072	2021-03-27
15279	C	T	0.999836	CAC	H	0.58	CAT	H	0.42	SRR16753072	2021-03-27
16176	T	C	0.999841	ACT	T	0.25	ACC	T	0.36	SRR16753072	2021-03-27
18828	C	T	0.999837	GTC	V	0.24	GTT	V	0.18	SRR16753072	2021-03-27
25614	C	T	0.251241	TCC	S	0.22	TCT	S	0.19	SRR16753072	2021-03-27
28882	G	A	0.999836	AGG	R	0.21	AGA	R	0.21	SRR16753072	2021-03-27
1180	A	G	1	CCA	P	0.28	CCG	P	0.11	SRR16753073	2021-03-26
3037	C	T	1	TTC	F	0.54	TTT	F	0.46	SRR16753073	2021-03-26
6730	C	T	1	AAC	N	0.53	AAT	N	0.47	SRR16753073	2021-03-26
8068	T	C	0.0503673	ACT	T	0.25	ACC	T	0.36	SRR16753073	2021-03-26
8545	T	C	0.112013	CTT	L	0.13	CTC	L	0.2	SRR16753073	2021-03-26
16869	C	T	1	TAC	Y	0.56	TAT	Y	0.44	SRR16753073	2021-03-26
20748	T	C	0.999918	TAT	Y	0.44	TAC	Y	0.56	SRR16753073	2021-03-26
20868	T	C	0.0515061	TTT	F	0.46	TTC	F	0.54	SRR16753073	2021-03-26
23044	A	G	0.138365	TCA	S	0.15	TCG	S	0.05	SRR16753073	2021-03-26
25644	G	C	1	CTG	L	0.4	CTC	L	0.2	SRR16753073	2021-03-26
26322	C	T	0.0649406	TTC	F	0.54	TTT	F	0.46	SRR16753073	2021-03-26
28801	C	T	0.998488	AGC	S	0.24	AGT	S	0.15	SRR16753073	2021-03-26
853	C	T	0.0663266	TAC	Y	0.56	TAT	Y	0.44	SRR16753074	2021-03-26
1180	A	G	1	CCA	P	0.28	CCG	P	0.11	SRR16753074	2021-03-26
3037	C	T	0.999478	TTC	F	0.54	TTT	F	0.46	SRR16753074	2021-03-26
6730	C	T	1	AAC	N	0.53	AAT	N	0.47	SRR16753074	2021-03-26
16869	C	T	0.999761	TAC	Y	0.56	TAT	Y	0.44	SRR16753074	2021-03-26
20748	T	C	0.999846	TAT	Y	0.44	TAC	Y	0.56	SRR16753074	2021-03-26
25644	G	C	0.999789	CTG	L	0.4	CTC	L	0.2	SRR16753074	2021-03-26
28801	C	T	1	AGC	S	0.24	AGT	S	0.15	SRR16753074	2021-03-26
913	C	T	0.999342	TCC	S	0.22	TCT	S	0.19	SRR16753088	2021-03-30
3037	C	T	0.999894	TTC	F	0.54	TTT	F	0.46	SRR16753088	2021-03-30
5986	C	T	0.999805	TTC	F	0.54	TTT	F	0.46	SRR16753088	2021-03-30
12970	C	T	0.999002	AAC	N	0.53	AAT	N	0.47	SRR16753088	2021-03-30
14676	C	T	0.999018	CCC	P	0.32	CCT	P	0.29	SRR16753088	2021-03-30
15279	C	T	0.999552	CAC	H	0.58	CAT	H	0.42	SRR16753088	2021-03-30
15720	C	T	0.999574	GAC	D	0.54	GAT	D	0.46	SRR16753088	2021-03-30
16176	T	C	0.999978	ACT	T	0.25	ACC	T	0.36	SRR16753088	2021-03-30
28882	G	A	1	AGG	R	0.21	AGA	R	0.21	SRR16753088	2021-03-30
913	C	T	0.999475	TCC	S	0.22	TCT	S	0.19	SRR16753089	2021-03-31
3037	C	T	0.999746	TTC	F	0.54	TTT	F	0.46	SRR16753089	2021-03-31
3695	C	T	1	CTA	L	0.07	TTA	L	0.08	SRR16753089	2021-03-31
5986	C	T	1	TTC	F	0.54	TTT	F	0.46	SRR16753089	2021-03-31
14676	C	T	0.998108	CCC	P	0.32	CCT	P	0.29	SRR16753089	2021-03-31
15279	C	T	0.999591	CAC	H	0.58	CAT	H	0.42	SRR16753089	2021-03-31
15720	C	T	0.999639	GAC	D	0.54	GAT	D	0.46	SRR16753089	2021-03-31
16176	T	C	0.999904	ACT	T	0.25	ACC	T	0.36	SRR16753089	2021-03-31
28882	G	A	1	AGG	R	0.21	AGA	R	0.21	SRR16753089	2021-03-31
3037	C	T	1	TTC	F	0.54	TTT	F	0.46	SRR16753091	2021-03-29
5806	C	T	1	TGC	C	0.54	TGT	C	0.46	SRR16753091	2021-03-29
20163	A	G	1	AAA	K	0.43	AAG	K	0.57	SRR16753091	2021-03-29
26858	C	T	0.997531	TTC	F	0.54	TTT	F	0.46	SRR16753091	2021-03-29
733	T	C	0.998808	GAT	D	0.46	GAC	D	0.54	SRR16753092	2021-03-29
2749	C	T	0.999687	GAC	D	0.54	GAT	D	0.46	SRR16753092	2021-03-29
3037	C	T	0.999843	TTC	F	0.54	TTT	F	0.46	SRR16753092	2021-03-29
6319	A	G	0.999869	CCA	P	0.28	CCG	P	0.11	SRR16753092	2021-03-29
6541	C	T	0.932294	CAC	H	0.58	CAT	H	0.42	SRR16753092	2021-03-29
6613	A	G	0.999834	GTA	V	0.12	GTG	V	0.46	SRR16753092	2021-03-29
7936	G	T	0.999854	GCG	A	0.11	GCT	A	0.27	SRR16753092	2021-03-29
11239	T	C	0.99987	AGT	S	0.15	AGC	S	0.24	SRR16753092	2021-03-29
12778	C	T	0.999923	TAC	Y	0.56	TAT	Y	0.44	SRR16753092	2021-03-29
13860	C	T	0.999605	GAC	D	0.54	GAT	D	0.46	SRR16753092	2021-03-29
17745	C	T	0.997221	AAC	N	0.53	AAT	N	0.47	SRR16753092	2021-03-29
22120	C	T	0.107166	TTC	F	0.54	TTT	F	0.46	SRR16753092	2021-03-29
28882	G	A	0.999685	AGG	R	0.21	AGA	R	0.21	SRR16753092	2021-03-29
913	C	T	0.999484	TCC	S	0.22	TCT	S	0.19	SRR16753098	2021-04-04
3037	C	T	1	TTC	F	0.54	TTT	F	0.46	SRR16753098	2021-04-04
5986	C	T	1	TTC	F	0.54	TTT	F	0.46	SRR16753098	2021-04-04
6040	C	T	0.994083	TTC	F	0.54	TTT	F	0.46	SRR16753098	2021-04-04
6706	C	T	1	AAC	N	0.53	AAT	N	0.47	SRR16753098	2021-04-04
8950	C	T	0.9987	ATC	I	0.47	ATT	I	0.36	SRR16753098	2021-04-04
14676	C	T	0.998798	CCC	P	0.32	CCT	P	0.29	SRR16753098	2021-04-04
15279	C	T	0.999766	CAC	H	0.58	CAT	H	0.42	SRR16753098	2021-04-04
16176	T	C	1	ACT	T	0.25	ACC	T	0.36	SRR16753098	2021-04-04
21234	C	T	1	GCC	A	0.4	GCT	A	0.27	SRR16753098	2021-04-04
28882	G	A	1	AGG	R	0.21	AGA	R	0.21	SRR16753098	2021-04-04
29524	T	C	1	ACT	T	0.25	ACC	T	0.36	SRR16753098	2021-04-04
913	C	T	0.99971	TCC	S	0.22	TCT	S	0.19	SRR16753101	2021-04-04
2110	C	T	0.999719	AAC	N	0.53	AAT	N	0.47	SRR16753101	2021-04-04
3037	C	T	1	TTC	F	0.54	TTT	F	0.46	SRR16753101	2021-04-04
5986	C	T	0.999817	TTC	F	0.54	TTT	F	0.46	SRR16753101	2021-04-04
7984	T	C	0.99989	GAT	D	0.46	GAC	D	0.54	SRR16753101	2021-04-04
10747	C	T	0.960615	AAC	N	0.53	AAT	N	0.47	SRR16753101	2021-04-04
14676	C	T	0.9989	CCC	P	0.32	CCT	P	0.29	SRR16753101	2021-04-04
15279	C	T	0.999494	CAC	H	0.58	CAT	H	0.42	SRR16753101	2021-04-04
16176	T	C	0.99991	ACT	T	0.25	ACC	T	0.36	SRR16753101	2021-04-04
17004	C	T	0.999765	CTC	L	0.2	CTT	L	0.13	SRR16753101	2021-04-04
28882	G	A	0.999839	AGG	R	0.21	AGA	R	0.21	SRR16753101	2021-04-04
913	C	T	0.999398	TCC	S	0.22	TCT	S	0.19	SRR16753102	2021-04-02
3037	C	T	0.999917	TTC	F	0.54	TTT	F	0.46	SRR16753102	2021-04-02
5986	C	T	1	TTC	F	0.54	TTT	F	0.46	SRR16753102	2021-04-02
9016	T	C	0.999909	GCT	A	0.27	GCC	A	0.4	SRR16753102	2021-04-02
14676	C	T	0.99878	CCC	P	0.32	CCT	P	0.29	SRR16753102	2021-04-02
15279	C	T	0.999663	CAC	H	0.58	CAT	H	0.42	SRR16753102	2021-04-02
16176	T	C	0.999918	ACT	T	0.25	ACC	T	0.36	SRR16753102	2021-04-02
28771	A	G	0.916641	ACA	T	0.28	ACG	T	0.11	SRR16753102	2021-04-02
28882	G	A	1	AGG	R	0.21	AGA	R	0.21	SRR16753102	2021-04-02
556	C	T	0.999746	TAC	Y	0.56	TAT	Y	0.44	SRR16753139	2021-04-02
3037	C	T	1	TTC	F	0.54	TTT	F	0.46	SRR16753139	2021-04-02
9856	G	T	0.996097	GTG	V	0.46	GTT	V	0.18	SRR16753139	2021-04-02
20262	A	G	0.999756	TTA	L	0.08	TTG	L	0.13	SRR16753139	2021-04-02
913	C	T	0.999594	TCC	S	0.22	TCT	S	0.19	SRR16753142	2021-03-30
2110	C	T	0.999845	AAC	N	0.53	AAT	N	0.47	SRR16753142	2021-03-30
3037	C	T	0.999827	TTC	F	0.54	TTT	F	0.46	SRR16753142	2021-03-30
5986	C	T	1	TTC	F	0.54	TTT	F	0.46	SRR16753142	2021-03-30
6067	T	C	1	AAT	N	0.47	AAC	N	0.53	SRR16753142	2021-03-30
7984	T	C	0.999904	GAT	D	0.46	GAC	D	0.54	SRR16753142	2021-03-30
14676	C	T	0.998882	CCC	P	0.32	CCT	P	0.29	SRR16753142	2021-03-30
15279	C	T	0.998373	CAC	H	0.58	CAT	H	0.42	SRR16753142	2021-03-30
16176	T	C	0.999932	ACT	T	0.25	ACC	T	0.36	SRR16753142	2021-03-30
27944	C	T	0.367009	CAC	H	0.58	CAT	H	0.42	SRR16753142	2021-03-30
28882	G	A	0.999734	AGG	R	0.21	AGA	R	0.21	SRR16753142	2021-03-30
913	C	T	0.999609	TCC	S	0.22	TCT	S	0.19	SRR16753143	2021-03-30
3037	C	T	1	TTC	F	0.54	TTT	F	0.46	SRR16753143	2021-03-30
5548	C	T	0.0841845	ACC	T	0.36	ACT	T	0.25	SRR16753143	2021-03-30
5986	C	T	1	TTC	F	0.54	TTT	F	0.46	SRR16753143	2021-03-30
14676	C	T	0.998552	CCC	P	0.32	CCT	P	0.29	SRR16753143	2021-03-30
15279	C	T	0.999599	CAC	H	0.58	CAT	H	0.42	SRR16753143	2021-03-30
16176	T	C	0.995516	ACT	T	0.25	ACC	T	0.36	SRR16753143	2021-03-30
26058	C	T	1	GAC	D	0.54	GAT	D	0.46	SRR16753143	2021-03-30
28882	G	A	1	AGG	R	0.21	AGA	R	0.21	SRR16753143	2021-03-30
913	C	T	0.998089	TCC	S	0.22	TCT	S	0.19	SRR16753144	2021-03-30
2110	C	T	0.999501	AAC	N	0.53	AAT	N	0.47	SRR16753144	2021-03-30
3037	C	T	0.99829	TTC	F	0.54	TTT	F	0.46	SRR16753144	2021-03-30
5986	C	T	0.998955	TTC	F	0.54	TTT	F	0.46	SRR16753144	2021-03-30
10195	A	G	1	GAA	E	0.42	GAG	E	0.58	SRR16753144	2021-03-30
10279	C	T	0.999245	CTC	L	0.2	CTT	L	0.13	SRR16753144	2021-03-30
14676	C	T	0.998289	CCC	P	0.32	CCT	P	0.29	SRR16753144	2021-03-30
15279	C	T	0.99985	CAC	H	0.58	CAT	H	0.42	SRR16753144	2021-03-30
16176	T	C	0.998522	ACT	T	0.25	ACC	T	0.36	SRR16753144	2021-03-30
17427	G	T	1	GTG	V	0.46	GTT	V	0.18	SRR16753144	2021-03-30
26922	C	T	0.999616	CTA	L	0.07	TTA	L	0.08	SRR16753144	2021-03-30
28882	G	A	1	AGG	R	0.21	AGA	R	0.21	SRR16753144	2021-03-30
3037	C	T	0.999712	TTC	F	0.54	TTT	F	0.46	SRR16753145	2021-03-30
10138	C	T	0.999632	AAC	N	0.53	AAT	N	0.47	SRR16753145	2021-03-30
10156	C	T	0.995269	GAC	D	0.54	GAT	D	0.46	SRR16753145	2021-03-30
13444	A	C	0.999686	TCA	S	0.15	TCC	S	0.22	SRR16753145	2021-03-30
21811	C	A	0.999929	GTC	V	0.24	GTA	V	0.12	SRR16753145	2021-03-30
22468	G	A	1	ACG	T	0.11	ACA	T	0.28	SRR16753145	2021-03-30
27005	C	T	0.999419	ATC	I	0.47	ATT	I	0.36	SRR16753145	2021-03-30
29194	T	C	0.999487	TTT	F	0.46	TTC	F	0.54	SRR16753145	2021-03-30
913	C	T	0.999531	TCC	S	0.22	TCT	S	0.19	SRR16753147	2021-03-30
2110	C	T	0.999704	AAC	N	0.53	AAT	N	0.47	SRR16753147	2021-03-30
3037	C	T	1	TTC	F	0.54	TTT	F	0.46	SRR16753147	2021-03-30
5986	C	T	1	TTC	F	0.54	TTT	F	0.46	SRR16753147	2021-03-30
7984	T	C	0.999973	GAT	D	0.46	GAC	D	0.54	SRR16753147	2021-03-30
14676	C	T	0.998632	CCC	P	0.32	CCT	P	0.29	SRR16753147	2021-03-30
15279	C	T	0.999327	CAC	H	0.58	CAT	H	0.42	SRR16753147	2021-03-30
16176	T	C	0.999909	ACT	T	0.25	ACC	T	0.36	SRR16753147	2021-03-30
18837	T	C	0.999754	AAT	N	0.47	AAC	N	0.53	SRR16753147	2021-03-30
28882	G	A	1	AGG	R	0.21	AGA	R	0.21	SRR16753147	2021-03-30
913	C	T	0.999096	TCC	S	0.22	TCT	S	0.19	SRR16753149	2021-03-30
3037	C	T	0.999782	TTC	F	0.54	TTT	F	0.46	SRR16753149	2021-03-30
5986	C	T	0.999554	TTC	F	0.54	TTT	F	0.46	SRR16753149	2021-03-30
14676	C	T	0.998736	CCC	P	0.32	CCT	P	0.29	SRR16753149	2021-03-30
15096	T	C	1	AAT	N	0.47	AAC	N	0.53	SRR16753149	2021-03-30
15279	C	T	0.999229	CAC	H	0.58	CAT	H	0.42	SRR16753149	2021-03-30
16176	T	C	0.999869	ACT	T	0.25	ACC	T	0.36	SRR16753149	2021-03-30
28882	G	A	0.999839	AGG	R	0.21	AGA	R	0.21	SRR16753149	2021-03-30
3037	C	T	1	TTC	F	0.54	TTT	F	0.46	SRR16753150	2021-03-30
9430	C	T	0.999083	ATC	I	0.47	ATT	I	0.36	SRR16753150	2021-03-30
12136	T	C	1	TTT	F	0.46	TTC	F	0.54	SRR16753150	2021-03-30
12850	A	G	0.996311	AGA	R	0.21	AGG	R	0.21	SRR16753150	2021-03-30
29140	G	A	1	CAG	Q	0.73	CAA	Q	0.27	SRR16753150	2021-03-30
3037	C	T	1	TTC	F	0.54	TTT	F	0.46	SRR16753151	2021-03-30
5986	C	T	1	TTC	F	0.54	TTT	F	0.46	SRR16753151	2021-03-30
10369	C	T	0.999802	CGC	R	0.18	CGT	R	0.08	SRR16753151	2021-03-30
13713	G	A	0.993076	AAG	K	0.57	AAA	K	0.43	SRR16753151	2021-03-30
15952	C	T	0.999577	CTA	L	0.07	TTA	L	0.08	SRR16753151	2021-03-30
22468	G	T	1	ACG	T	0.11	ACT	T	0.25	SRR16753151	2021-03-30
26681	C	T	0.999196	TTC	F	0.54	TTT	F	0.46	SRR16753151	2021-03-30
26753	C	T	0.999097	ACC	T	0.36	ACT	T	0.25	SRR16753151	2021-03-30
27384	T	C	0.059166	GAT	D	0.46	GAC	D	0.54	SRR16753151	2021-03-30
29362	C	T	0.979716	TTC	F	0.54	TTT	F	0.46	SRR16753151	2021-03-30
913	C	T	0.999339	TCC	S	0.22	TCT	S	0.19	SRR16753153	2021-03-30
3037	C	T	1	TTC	F	0.54	TTT	F	0.46	SRR16753153	2021-03-30
4255	G	A	1	CCG	P	0.11	CCA	P	0.28	SRR16753153	2021-03-30
6232	T	G	0.0887813	CCT	P	0.29	CCG	P	0.11	SRR16753153	2021-03-30
10078	C	T	0.99603	TTC	F	0.54	TTT	F	0.46	SRR16753153	2021-03-30
14676	C	T	0.999158	CCC	P	0.32	CCT	P	0.29	SRR16753153	2021-03-30
15279	C	T	0.999184	CAC	H	0.58	CAT	H	0.42	SRR16753153	2021-03-30
15720	C	T	0.481611	GAC	D	0.54	GAT	D	0.46	SRR16753153	2021-03-30
16176	T	C	0.999937	ACT	T	0.25	ACC	T	0.36	SRR16753153	2021-03-30
18759	T	C	0.999971	TTT	F	0.46	TTC	F	0.54	SRR16753153	2021-03-30
27881	C	T	0.995479	CAC	H	0.58	CAT	H	0.42	SRR16753153	2021-03-30
28882	G	A	1	AGG	R	0.21	AGA	R	0.21	SRR16753153	2021-03-30
913	C	T	0.999147	TCC	S	0.22	TCT	S	0.19	SRR16753154	2021-03-30
2110	C	T	0.999756	AAC	N	0.53	AAT	N	0.47	SRR16753154	2021-03-30
3037	C	T	0.999609	TTC	F	0.54	TTT	F	0.46	SRR16753154	2021-03-30
5986	C	T	1	TTC	F	0.54	TTT	F	0.46	SRR16753154	2021-03-30
6031	C	T	0.999484	AAC	N	0.53	AAT	N	0.47	SRR16753154	2021-03-30
7984	T	C	0.999955	GAT	D	0.46	GAC	D	0.54	SRR16753154	2021-03-30
10030	C	T	0.522195	ACC	T	0.36	ACT	T	0.25	SRR16753154	2021-03-30
14676	C	T	0.998242	CCC	P	0.32	CCT	P	0.29	SRR16753154	2021-03-30
15279	C	T	0.999493	CAC	H	0.58	CAT	H	0.42	SRR16753154	2021-03-30
16176	T	C	0.999905	ACT	T	0.25	ACC	T	0.36	SRR16753154	2021-03-30
26262	G	A	0.999759	TCG	S	0.05	TCA	S	0.15	SRR16753154	2021-03-30
28882	G	A	0.999881	AGG	R	0.21	AGA	R	0.21	SRR16753154	2021-03-30
913	C	T	0.999267	TCC	S	0.22	TCT	S	0.19	SRR16753155	2021-03-30
1201	C	T	0.999832	TGC	C	0.54	TGT	C	0.46	SRR16753155	2021-03-30
2110	C	T	0.999612	AAC	N	0.53	AAT	N	0.47	SRR16753155	2021-03-30
3037	C	T	1	TTC	F	0.54	TTT	F	0.46	SRR16753155	2021-03-30
5002	C	T	0.0551245	CTC	L	0.2	CTT	L	0.13	SRR16753155	2021-03-30
5986	C	T	1	TTC	F	0.54	TTT	F	0.46	SRR16753155	2021-03-30
6166	G	A	1	GTG	V	0.46	GTA	V	0.12	SRR16753155	2021-03-30
7984	T	C	0.999974	GAT	D	0.46	GAC	D	0.54	SRR16753155	2021-03-30
12241	C	T	0.0693058	GAC	D	0.54	GAT	D	0.46	SRR16753155	2021-03-30
12970	C	T	0.998724	AAC	N	0.53	AAT	N	0.47	SRR16753155	2021-03-30
14676	C	T	0.998496	CCC	P	0.32	CCT	P	0.29	SRR16753155	2021-03-30
15279	C	T	0.999451	CAC	H	0.58	CAT	H	0.42	SRR16753155	2021-03-30
16176	T	C	0.999958	ACT	T	0.25	ACC	T	0.36	SRR16753155	2021-03-30
23849	T	C	0.0586325	TTA	L	0.08	CTA	L	0.07	SRR16753155	2021-03-30
25339	C	T	0.116251	GAC	D	0.54	GAT	D	0.46	SRR16753155	2021-03-30
28882	G	A	1	AGG	R	0.21	AGA	R	0.21	SRR16753155	2021-03-30
913	C	T	0.999371	TCC	S	0.22	TCT	S	0.19	SRR16753156	2021-03-30
1078	A	C	0.415217	CCA	P	0.28	CCC	P	0.32	SRR16753156	2021-03-30
3037	C	T	0.999669	TTC	F	0.54	TTT	F	0.46	SRR16753156	2021-03-30
3052	G	A	0.356536	GAG	E	0.58	GAA	E	0.42	SRR16753156	2021-03-30
5986	C	T	0.999866	TTC	F	0.54	TTT	F	0.46	SRR16753156	2021-03-30
14676	C	T	0.998478	CCC	P	0.32	CCT	P	0.29	SRR16753156	2021-03-30
15279	C	T	0.999659	CAC	H	0.58	CAT	H	0.42	SRR16753156	2021-03-30
16176	T	C	0.999965	ACT	T	0.25	ACC	T	0.36	SRR16753156	2021-03-30
21835	T	C	0.275173	TAT	Y	0.44	TAC	Y	0.56	SRR16753156	2021-03-30
26058	C	T	1	GAC	D	0.54	GAT	D	0.46	SRR16753156	2021-03-30
28882	G	A	0.999836	AGG	R	0.21	AGA	R	0.21	SRR16753156	2021-03-30
913	C	T	0.99934	TCC	S	0.22	TCT	S	0.19	SRR16753159	2021-03-27
3037	C	T	0.999773	TTC	F	0.54	TTT	F	0.46	SRR16753159	2021-03-27
5392	C	T	0.999288	AAC	N	0.53	AAT	N	0.47	SRR16753159	2021-03-27
5986	C	T	0.999877	TTC	F	0.54	TTT	F	0.46	SRR16753159	2021-03-27
14676	C	T	0.998792	CCC	P	0.32	CCT	P	0.29	SRR16753159	2021-03-27
15279	C	T	0.999421	CAC	H	0.58	CAT	H	0.42	SRR16753159	2021-03-27
15720	C	T	1	GAC	D	0.54	GAT	D	0.46	SRR16753159	2021-03-27
16176	T	C	0.999927	ACT	T	0.25	ACC	T	0.36	SRR16753159	2021-03-27
28882	G	A	0.99964	AGG	R	0.21	AGA	R	0.21	SRR16753159	2021-03-27
1942	G	T	0.999822	GTG	V	0.46	GTT	V	0.18	SRR16753160	2021-03-30
3037	C	T	0.998789	TTC	F	0.54	TTT	F	0.46	SRR16753160	2021-03-30
4870	A	G	1	GTA	V	0.12	GTG	V	0.46	SRR16753160	2021-03-30
7393	G	A	0.9997	CCG	P	0.11	CCA	P	0.28	SRR16753160	2021-03-30
9085	A	G	0.999586	GAA	E	0.42	GAG	E	0.58	SRR16753160	2021-03-30
10954	C	T	1	TGC	C	0.54	TGT	C	0.46	SRR16753160	2021-03-30
14805	C	T	0.999607	TAC	Y	0.56	TAT	Y	0.44	SRR16753160	2021-03-30
15546	C	T	0.942941	GCC	A	0.4	GCT	A	0.27	SRR16753160	2021-03-30
16092	C	T	0.999841	TAC	Y	0.56	TAT	Y	0.44	SRR16753160	2021-03-30
26897	T	C	0.982652	CAT	H	0.42	CAC	H	0.58	SRR16753160	2021-03-30
27294	C	T	1	TAC	Y	0.56	TAT	Y	0.44	SRR16753160	2021-03-30
29200	C	T	1	CCC	P	0.32	CCT	P	0.29	SRR16753160	2021-03-30
29614	C	T	0.999056	TGC	C	0.54	TGT	C	0.46	SRR16753160	2021-03-30
3037	C	T	0.999697	TTC	F	0.54	TTT	F	0.46	SRR16753161	2021-03-30
7201	A	G	1	TCA	S	0.15	TCG	S	0.05	SRR16753161	2021-03-30
8809	C	T	0.999584	GAC	D	0.54	GAT	D	0.46	SRR16753161	2021-03-30
14932	C	T	0.999713	CTA	L	0.07	TTA	L	0.08	SRR16753161	2021-03-30
20262	A	G	0.999923	TTA	L	0.08	TTG	L	0.13	SRR16753161	2021-03-30
25968	A	G	0.999839	AAA	K	0.43	AAG	K	0.57	SRR16753161	2021-03-30
25998	A	G	1	GTA	V	0.12	GTG	V	0.46	SRR16753161	2021-03-30
2395	C	T	0.999753	GTC	V	0.24	GTT	V	0.18	SRR16753162	2021-03-30
2597	T	C	0.999901	TTG	L	0.13	CTG	L	0.4	SRR16753162	2021-03-30
3037	C	T	0.999751	TTC	F	0.54	TTT	F	0.46	SRR16753162	2021-03-30
7915	A	G	1	GAA	E	0.42	GAG	E	0.58	SRR16753162	2021-03-30
8947	C	T	0.999836	AAC	N	0.53	AAT	N	0.47	SRR16753162	2021-03-30
12100	C	T	0.999211	GCC	A	0.4	GCT	A	0.27	SRR16753162	2021-03-30
14571	C	T	0.0941169	GAC	D	0.54	GAT	D	0.46	SRR16753162	2021-03-30
24349	T	C	0.999852	AGT	S	0.15	AGC	S	0.24	SRR16753162	2021-03-30
26681	C	T	0.999798	TTC	F	0.54	TTT	F	0.46	SRR16753162	2021-03-30
29212	G	A	0.999857	GCG	A	0.11	GCA	A	0.23	SRR16753162	2021-03-30
29362	C	T	0.959634	TTC	F	0.54	TTT	F	0.46	SRR16753162	2021-03-30
1417	T	A	0.99978	CTT	L	0.13	CTA	L	0.07	SRR16753166	2021-03-30
3037	C	T	0.999902	TTC	F	0.54	TTT	F	0.46	SRR16753166	2021-03-30
3817	C	T	0.999846	GAC	D	0.54	GAT	D	0.46	SRR16753166	2021-03-30
9815	T	C	0.999874	TTG	L	0.13	CTG	L	0.4	SRR16753166	2021-03-30
10954	C	T	0.999728	TGC	C	0.54	TGT	C	0.46	SRR16753166	2021-03-30
12484	C	T	0.984129	GTC	V	0.24	GTT	V	0.18	SRR16753166	2021-03-30
14955	A	G	0.999869	CCA	P	0.28	CCG	P	0.11	SRR16753166	2021-03-30
19839	T	C	0.996942	AAT	N	0.47	AAC	N	0.53	SRR16753166	2021-03-30
21306	C	T	1	CGC	R	0.18	CGT	R	0.08	SRR16753166	2021-03-30
28882	G	A	0.999523	AGG	R	0.21	AGA	R	0.21	SRR16753166	2021-03-30
29197	C	T	0.999085	GCC	A	0.4	GCT	A	0.27	SRR16753166	2021-03-30
2395	C	T	0.999633	GTC	V	0.24	GTT	V	0.18	SRR16753169	2021-03-30
2597	T	C	0.999025	TTG	L	0.13	CTG	L	0.4	SRR16753169	2021-03-30
3037	C	T	1	TTC	F	0.54	TTT	F	0.46	SRR16753169	2021-03-30
7915	A	G	1	GAA	E	0.42	GAG	E	0.58	SRR16753169	2021-03-30
8947	C	T	0.999809	AAC	N	0.53	AAT	N	0.47	SRR16753169	2021-03-30
12100	C	T	0.998943	GCC	A	0.4	GCT	A	0.27	SRR16753169	2021-03-30
24349	T	C	0.999805	AGT	S	0.15	AGC	S	0.24	SRR16753169	2021-03-30
26681	C	T	0.999296	TTC	F	0.54	TTT	F	0.46	SRR16753169	2021-03-30
29212	G	A	0.999293	GCG	A	0.11	GCA	A	0.23	SRR16753169	2021-03-30
29362	C	T	0.964286	TTC	F	0.54	TTT	F	0.46	SRR16753169	2021-03-30
913	C	T	0.999229	TCC	S	0.22	TCT	S	0.19	SRR16753170	2021-03-30
2110	C	T	0.999545	AAC	N	0.53	AAT	N	0.47	SRR16753170	2021-03-30
2143	C	T	0.997607	CCC	P	0.32	CCT	P	0.29	SRR16753170	2021-03-30
3037	C	T	0.998714	TTC	F	0.54	TTT	F	0.46	SRR16753170	2021-03-30
5986	C	T	1	TTC	F	0.54	TTT	F	0.46	SRR16753170	2021-03-30
7945	C	T	0.99859	TAC	Y	0.56	TAT	Y	0.44	SRR16753170	2021-03-30
10195	A	G	1	GAA	E	0.42	GAG	E	0.58	SRR16753170	2021-03-30
10834	C	T	0.999656	GCC	A	0.4	GCT	A	0.27	SRR16753170	2021-03-30
14613	A	G	0.999975	AAA	K	0.43	AAG	K	0.57	SRR16753170	2021-03-30
14676	C	T	0.998785	CCC	P	0.32	CCT	P	0.29	SRR16753170	2021-03-30
15279	C	T	0.99949	CAC	H	0.58	CAT	H	0.42	SRR16753170	2021-03-30
16176	T	C	1	ACT	T	0.25	ACC	T	0.36	SRR16753170	2021-03-30
28882	G	A	0.99944	AGG	R	0.21	AGA	R	0.21	SRR16753170	2021-03-30
913	C	T	0.999436	TCC	S	0.22	TCT	S	0.19	SRR16753171	2021-03-30
3037	C	T	0.999778	TTC	F	0.54	TTT	F	0.46	SRR16753171	2021-03-30
5986	C	T	1	TTC	F	0.54	TTT	F	0.46	SRR16753171	2021-03-30
14676	C	T	0.998769	CCC	P	0.32	CCT	P	0.29	SRR16753171	2021-03-30
15279	C	T	0.99958	CAC	H	0.58	CAT	H	0.42	SRR16753171	2021-03-30
16176	T	C	0.999964	ACT	T	0.25	ACC	T	0.36	SRR16753171	2021-03-30
17028	C	T	0.0523393	AGC	S	0.24	AGT	S	0.15	SRR16753171	2021-03-30
28882	G	A	0.99974	AGG	R	0.21	AGA	R	0.21	SRR16753171	2021-03-30
3037	C	T	0.999686	TTC	F	0.54	TTT	F	0.46	SRR16753172	2021-03-29
4202	C	T	0.996724	CTA	L	0.07	TTA	L	0.08	SRR16753172	2021-03-29
12514	G	T	0.079387	ACG	T	0.11	ACT	T	0.25	SRR16753172	2021-03-29
16530	T	A	0.0648807	GTT	V	0.18	GTA	V	0.12	SRR16753172	2021-03-29
26873	C	T	0.998894	AAC	N	0.53	AAT	N	0.47	SRR16753172	2021-03-29
745	C	T	0.999909	AAC	N	0.53	AAT	N	0.47	SRR16753174	2021-03-29
979	T	A	0.0812341	ATT	I	0.36	ATA	I	0.17	SRR16753174	2021-03-29
1738	G	T	0.999777	GTG	V	0.46	GTT	V	0.18	SRR16753174	2021-03-29
3037	C	T	0.99981	TTC	F	0.54	TTT	F	0.46	SRR16753174	2021-03-29
10954	C	T	0.999481	TGC	C	0.54	TGT	C	0.46	SRR16753174	2021-03-29
19839	T	C	0.99985	AAT	N	0.47	AAC	N	0.53	SRR16753174	2021-03-29
19974	A	G	0.999568	CCA	P	0.28	CCG	P	0.11	SRR16753174	2021-03-29
21306	C	T	0.999809	CGC	R	0.18	CGT	R	0.08	SRR16753174	2021-03-29
28717	C	A	0.999756	ACC	T	0.36	ACA	T	0.28	SRR16753174	2021-03-29
28882	G	A	0.99986	AGG	R	0.21	AGA	R	0.21	SRR16753174	2021-03-29
29197	C	T	0.999528	GCC	A	0.4	GCT	A	0.27	SRR16753174	2021-03-29
913	C	T	0.999003	TCC	S	0.22	TCT	S	0.19	SRR16753176	2021-03-28
3037	C	T	0.999466	TTC	F	0.54	TTT	F	0.46	SRR16753176	2021-03-28
4900	C	T	0.999946	CAC	H	0.58	CAT	H	0.42	SRR16753176	2021-03-28
5986	C	T	0.999934	TTC	F	0.54	TTT	F	0.46	SRR16753176	2021-03-28
14676	C	T	0.997326	CCC	P	0.32	CCT	P	0.29	SRR16753176	2021-03-28
15279	C	T	0.99985	CAC	H	0.58	CAT	H	0.42	SRR16753176	2021-03-28
15720	C	T	0.999301	GAC	D	0.54	GAT	D	0.46	SRR16753176	2021-03-28
16176	T	C	0.999542	ACT	T	0.25	ACC	T	0.36	SRR16753176	2021-03-28
28777	A	G	0.999394	CCA	P	0.28	CCG	P	0.11	SRR16753176	2021-03-28
28882	G	A	0.999964	AGG	R	0.21	AGA	R	0.21	SRR16753176	2021-03-28
3037	C	T	0.999759	TTC	F	0.54	TTT	F	0.46	SRR16753178	2021-03-27
3649	T	C	0.999211	ATT	I	0.36	ATC	I	0.47	SRR16753178	2021-03-27
9811	C	T	0.998097	ACC	T	0.36	ACT	T	0.25	SRR16753178	2021-03-27
11833	C	T	0.999749	GCC	A	0.4	GCT	A	0.27	SRR16753178	2021-03-27
14805	C	T	0.999841	TAC	Y	0.56	TAT	Y	0.44	SRR16753178	2021-03-27
22636	C	T	0.999286	ATC	I	0.47	ATT	I	0.36	SRR16753178	2021-03-27
913	C	T	0.99803	TCC	S	0.22	TCT	S	0.19	SRR16753185	2021-03-28
2110	C	T	0.999165	AAC	N	0.53	AAT	N	0.47	SRR16753185	2021-03-28
3037	C	T	0.999084	TTC	F	0.54	TTT	F	0.46	SRR16753185	2021-03-28
5986	C	T	1	TTC	F	0.54	TTT	F	0.46	SRR16753185	2021-03-28
7984	T	C	0.999968	GAT	D	0.46	GAC	D	0.54	SRR16753185	2021-03-28
14676	C	T	0.996902	CCC	P	0.32	CCT	P	0.29	SRR16753185	2021-03-28
15279	C	T	0.99972	CAC	H	0.58	CAT	H	0.42	SRR16753185	2021-03-28
16176	T	C	1	ACT	T	0.25	ACC	T	0.36	SRR16753185	2021-03-28
24437	T	C	0.999592	TTA	L	0.08	CTA	L	0.07	SRR16753185	2021-03-28
28882	G	A	1	AGG	R	0.21	AGA	R	0.21	SRR16753185	2021-03-28
1738	G	T	0.999725	GTG	V	0.46	GTT	V	0.18	SRR16753186	2021-03-29
2489	T	C	0.999505	TTA	L	0.08	CTA	L	0.07	SRR16753186	2021-03-29
3037	C	T	0.99983	TTC	F	0.54	TTT	F	0.46	SRR16753186	2021-03-29
4084	C	T	0.142025	GAC	D	0.54	GAT	D	0.46	SRR16753186	2021-03-29
4561	G	A	0.999941	GCG	A	0.11	GCA	A	0.23	SRR16753186	2021-03-29
9943	C	T	0.999849	TAC	Y	0.56	TAT	Y	0.44	SRR16753186	2021-03-29
10954	C	T	0.999825	TGC	C	0.54	TGT	C	0.46	SRR16753186	2021-03-29
14055	G	T	0.996613	CTG	L	0.4	CTT	L	0.13	SRR16753186	2021-03-29
19839	T	C	1	AAT	N	0.47	AAC	N	0.53	SRR16753186	2021-03-29
19974	A	G	1	CCA	P	0.28	CCG	P	0.11	SRR16753186	2021-03-29
21306	C	T	1	CGC	R	0.18	CGT	R	0.08	SRR16753186	2021-03-29
27426	A	G	0.999785	ACA	T	0.28	ACG	T	0.11	SRR16753186	2021-03-29
28825	T	C	0.199472	TCT	S	0.19	TCC	S	0.22	SRR16753186	2021-03-29
28882	G	A	1	AGG	R	0.21	AGA	R	0.21	SRR16753186	2021-03-29
29197	C	T	0.999671	GCC	A	0.4	GCT	A	0.27	SRR16753186	2021-03-29
29227	G	T	0.999423	TCG	S	0.05	TCT	S	0.19	SRR16753186	2021-03-29
29647	A	G	1	GTA	V	0.12	GTG	V	0.46	SRR16753186	2021-03-29
913	C	T	0.999181	TCC	S	0.22	TCT	S	0.19	SRR16753187	2021-03-29
2110	C	T	0.999567	AAC	N	0.53	AAT	N	0.47	SRR16753187	2021-03-29
3037	C	T	1	TTC	F	0.54	TTT	F	0.46	SRR16753187	2021-03-29
5986	C	T	1	TTC	F	0.54	TTT	F	0.46	SRR16753187	2021-03-29
7984	T	C	0.999963	GAT	D	0.46	GAC	D	0.54	SRR16753187	2021-03-29
8524	T	G	0.0561031	GTT	V	0.18	GTG	V	0.46	SRR16753187	2021-03-29
12412	C	T	0.0874872	ATC	I	0.47	ATT	I	0.36	SRR16753187	2021-03-29
13298	T	C	0.0637681	TTA	L	0.08	CTA	L	0.07	SRR16753187	2021-03-29
14676	C	T	0.996669	CCC	P	0.32	CCT	P	0.29	SRR16753187	2021-03-29
15279	C	T	0.999879	CAC	H	0.58	CAT	H	0.42	SRR16753187	2021-03-29
16176	T	C	0.99985	ACT	T	0.25	ACC	T	0.36	SRR16753187	2021-03-29
19719	A	G	0.0784692	ACA	T	0.28	ACG	T	0.11	SRR16753187	2021-03-29
21658	C	T	0.137255	TTC	F	0.54	TTT	F	0.46	SRR16753187	2021-03-29
28531	C	T	0.0810796	TAC	Y	0.56	TAT	Y	0.44	SRR16753187	2021-03-29
28882	G	A	1	AGG	R	0.21	AGA	R	0.21	SRR16753187	2021-03-29
29215	C	T	0.0556414	TTC	F	0.54	TTT	F	0.46	SRR16753187	2021-03-29
1663	C	T	0.999796	GAC	D	0.54	GAT	D	0.46	SRR16753188	2021-03-29
3037	C	T	0.999471	TTC	F	0.54	TTT	F	0.46	SRR16753188	2021-03-29
10954	C	T	0.999768	TGC	C	0.54	TGT	C	0.46	SRR16753188	2021-03-29
14226	A	G	0.0774248	ACA	T	0.28	ACG	T	0.11	SRR16753188	2021-03-29
19839	T	C	0.999746	AAT	N	0.47	AAC	N	0.53	SRR16753188	2021-03-29
21306	C	T	1	CGC	R	0.18	CGT	R	0.08	SRR16753188	2021-03-29
26642	C	T	0.999867	GCC	A	0.4	GCT	A	0.27	SRR16753188	2021-03-29
28882	G	A	1	AGG	R	0.21	AGA	R	0.21	SRR16753188	2021-03-29
29197	C	T	0.999543	GCC	A	0.4	GCT	A	0.27	SRR16753188	2021-03-29
913	C	T	0.998929	TCC	S	0.22	TCT	S	0.19	SRR16753195	2021-03-28
2110	C	T	0.999253	AAC	N	0.53	AAT	N	0.47	SRR16753195	2021-03-28
3037	C	T	0.99995	TTC	F	0.54	TTT	F	0.46	SRR16753195	2021-03-28
5986	C	T	0.99986	TTC	F	0.54	TTT	F	0.46	SRR16753195	2021-03-28
7984	T	C	0.999773	GAT	D	0.46	GAC	D	0.54	SRR16753195	2021-03-28
10144	T	G	0.99993	CTT	L	0.13	CTG	L	0.4	SRR16753195	2021-03-28
14676	C	T	0.996711	CCC	P	0.32	CCT	P	0.29	SRR16753195	2021-03-28
15279	C	T	0.999818	CAC	H	0.58	CAT	H	0.42	SRR16753195	2021-03-28
15579	C	T	0.999766	AAC	N	0.53	AAT	N	0.47	SRR16753195	2021-03-28
16176	T	C	0.999874	ACT	T	0.25	ACC	T	0.36	SRR16753195	2021-03-28
26313	C	T	0.999698	TTC	F	0.54	TTT	F	0.46	SRR16753195	2021-03-28
26804	C	T	0.999412	AGC	S	0.24	AGT	S	0.15	SRR16753195	2021-03-28
28882	G	A	0.999832	AGG	R	0.21	AGA	R	0.21	SRR16753195	2021-03-28
913	C	T	0.998908	TCC	S	0.22	TCT	S	0.19	SRR16753196	2021-03-29
2110	C	T	0.999526	AAC	N	0.53	AAT	N	0.47	SRR16753196	2021-03-29
3037	C	T	0.999526	TTC	F	0.54	TTT	F	0.46	SRR16753196	2021-03-29
5986	C	T	0.999881	TTC	F	0.54	TTT	F	0.46	SRR16753196	2021-03-29
7420	C	T	0.999135	ATC	I	0.47	ATT	I	0.36	SRR16753196	2021-03-29
10195	A	G	0.999864	GAA	E	0.42	GAG	E	0.58	SRR16753196	2021-03-29
10279	C	T	0.99951	CTC	L	0.2	CTT	L	0.13	SRR16753196	2021-03-29
14676	C	T	0.996658	CCC	P	0.32	CCT	P	0.29	SRR16753196	2021-03-29
15279	C	T	0.999744	CAC	H	0.58	CAT	H	0.42	SRR16753196	2021-03-29
16176	T	C	0.999705	ACT	T	0.25	ACC	T	0.36	SRR16753196	2021-03-29
28882	G	A	0.999531	AGG	R	0.21	AGA	R	0.21	SRR16753196	2021-03-29
3037	C	T	0.998592	TTC	F	0.54	TTT	F	0.46	SRR16753203	2021-03-29
5581	C	T	0.996329	GGC	G	0.34	GGT	G	0.16	SRR16753203	2021-03-29
15763	C	T	0.998763	CTA	L	0.07	TTA	L	0.08	SRR16753203	2021-03-29
17634	C	T	0.997972	GAC	D	0.54	GAT	D	0.46	SRR16753203	2021-03-29
25413	C	T	0.999631	ATC	I	0.47	ATT	I	0.36	SRR16753203	2021-03-29
913	C	T	0.998881	TCC	S	0.22	TCT	S	0.19	SRR16753204	2021-04-04
3037	C	T	1	TTC	F	0.54	TTT	F	0.46	SRR16753204	2021-04-04
5806	C	T	0.999658	TGC	C	0.54	TGT	C	0.46	SRR16753204	2021-04-04
5986	C	T	1	TTC	F	0.54	TTT	F	0.46	SRR16753204	2021-04-04
14676	C	T	0.998171	CCC	P	0.32	CCT	P	0.29	SRR16753204	2021-04-04
15279	C	T	0.999605	CAC	H	0.58	CAT	H	0.42	SRR16753204	2021-04-04
15720	C	T	1	GAC	D	0.54	GAT	D	0.46	SRR16753204	2021-04-04
16176	T	C	0.999821	ACT	T	0.25	ACC	T	0.36	SRR16753204	2021-04-04
16887	C	T	1	TAC	Y	0.56	TAT	Y	0.44	SRR16753204	2021-04-04
27513	C	T	0.999301	TAC	Y	0.56	TAT	Y	0.44	SRR16753204	2021-04-04
28882	G	A	1	AGG	R	0.21	AGA	R	0.21	SRR16753204	2021-04-04
913	C	T	0.999841	TCC	S	0.22	TCT	S	0.19	SRR16753212	2021-04-02
3037	C	T	0.999609	TTC	F	0.54	TTT	F	0.46	SRR16753212	2021-04-02
5986	C	T	1	TTC	F	0.54	TTT	F	0.46	SRR16753212	2021-04-02
14676	C	T	0.999183	CCC	P	0.32	CCT	P	0.29	SRR16753212	2021-04-02
15279	C	T	0.999402	CAC	H	0.58	CAT	H	0.42	SRR16753212	2021-04-02
16176	T	C	0.999953	ACT	T	0.25	ACC	T	0.36	SRR16753212	2021-04-02
18555	C	T	0.999799	GAC	D	0.54	GAT	D	0.46	SRR16753212	2021-04-02
23758	C	T	0.999664	ACC	T	0.36	ACT	T	0.25	SRR16753212	2021-04-02
28882	G	A	1	AGG	R	0.21	AGA	R	0.21	SRR16753212	2021-04-02
3037	C	T	1	TTC	F	0.54	TTT	F	0.46	SRR16753216	2021-04-04
5581	C	T	0.975152	GGC	G	0.34	GGT	G	0.16	SRR16753216	2021-04-04
9991	T	C	0.999921	AGT	S	0.15	AGC	S	0.24	SRR16753216	2021-04-04
25413	C	T	0.999759	ATC	I	0.47	ATT	I	0.36	SRR16753216	2021-04-04
27923	C	T	1	ATC	I	0.47	ATT	I	0.36	SRR16753216	2021-04-04
28807	C	T	1	GGC	G	0.34	GGT	G	0.16	SRR16753216	2021-04-04
913	C	T	0.999439	TCC	S	0.22	TCT	S	0.19	SRR16753227	2021-04-03
3037	C	T	0.999708	TTC	F	0.54	TTT	F	0.46	SRR16753227	2021-04-03
4276	C	T	0.999728	TAC	Y	0.56	TAT	Y	0.44	SRR16753227	2021-04-03
5986	C	T	0.99991	TTC	F	0.54	TTT	F	0.46	SRR16753227	2021-04-03
14676	C	T	0.998851	CCC	P	0.32	CCT	P	0.29	SRR16753227	2021-04-03
15279	C	T	0.99973	CAC	H	0.58	CAT	H	0.42	SRR16753227	2021-04-03
16176	T	C	0.999849	ACT	T	0.25	ACC	T	0.36	SRR16753227	2021-04-03
28882	G	A	0.999875	AGG	R	0.21	AGA	R	0.21	SRR16753227	2021-04-03
3037	C	T	0.999807	TTC	F	0.54	TTT	F	0.46	SRR16753228	2021-04-03
7201	A	G	1	TCA	S	0.15	TCG	S	0.05	SRR16753228	2021-04-03
8809	C	T	0.999693	GAC	D	0.54	GAT	D	0.46	SRR16753228	2021-04-03
14124	T	C	0.999149	GGT	G	0.16	GGC	G	0.34	SRR16753228	2021-04-03
20262	A	G	0.999704	TTA	L	0.08	TTG	L	0.13	SRR16753228	2021-04-03
25968	A	G	0.999959	AAA	K	0.43	AAG	K	0.57	SRR16753228	2021-04-03
27101	T	C	0.999306	TTT	F	0.46	TTC	F	0.54	SRR16753228	2021-04-03
3037	C	T	0.99939	TTC	F	0.54	TTT	F	0.46	SRR16753241	2021-03-27
7882	T	C	0.281185	AAT	N	0.47	AAC	N	0.53	SRR16753241	2021-03-27
12781	C	T	0.998196	TAC	Y	0.56	TAT	Y	0.44	SRR16753241	2021-03-27
14724	C	T	0.999638	TTC	F	0.54	TTT	F	0.46	SRR16753241	2021-03-27
18582	C	T	0.999556	GTC	V	0.24	GTT	V	0.18	SRR16753241	2021-03-27
20262	A	G	0.999563	TTA	L	0.08	TTG	L	0.13	SRR16753241	2021-03-27
28253	C	T	0.994174	TTC	F	0.54	TTT	F	0.46	SRR16753241	2021-03-27
913	C	T	0.999201	TCC	S	0.22	TCT	S	0.19	SRR16753243	2021-03-27
1927	T	A	0.998925	ACT	T	0.25	ACA	T	0.28	SRR16753243	2021-03-27
3037	C	T	1	TTC	F	0.54	TTT	F	0.46	SRR16753243	2021-03-27
5986	C	T	0.999695	TTC	F	0.54	TTT	F	0.46	SRR16753243	2021-03-27
14676	C	T	0.997491	CCC	P	0.32	CCT	P	0.29	SRR16753243	2021-03-27
15096	T	C	1	AAT	N	0.47	AAC	N	0.53	SRR16753243	2021-03-27
15279	C	T	0.999836	CAC	H	0.58	CAT	H	0.42	SRR16753243	2021-03-27
16176	T	C	0.999932	ACT	T	0.25	ACC	T	0.36	SRR16753243	2021-03-27
26163	T	C	1	AAT	N	0.47	AAC	N	0.53	SRR16753243	2021-03-27
28882	G	A	0.999727	AGG	R	0.21	AGA	R	0.21	SRR16753243	2021-03-27
29518	C	T	0.999276	GAC	D	0.54	GAT	D	0.46	SRR16753243	2021-03-27
3037	C	T	1	TTC	F	0.54	TTT	F	0.46	SRR16753244	2021-03-27
7201	A	G	0.999721	TCA	S	0.15	TCG	S	0.05	SRR16753244	2021-03-27
8809	C	T	0.99871	GAC	D	0.54	GAT	D	0.46	SRR16753244	2021-03-27
12880	C	T	0.99973	ATC	I	0.47	ATT	I	0.36	SRR16753244	2021-03-27
20262	A	G	0.999814	TTA	L	0.08	TTG	L	0.13	SRR16753244	2021-03-27
21658	C	T	0.999663	TTC	F	0.54	TTT	F	0.46	SRR16753244	2021-03-27
25968	A	G	0.999934	AAA	K	0.43	AAG	K	0.57	SRR16753244	2021-03-27
913	C	T	0.998975	TCC	S	0.22	TCT	S	0.19	SRR16753246	2021-03-27
2110	C	T	0.999756	AAC	N	0.53	AAT	N	0.47	SRR16753246	2021-03-27
3037	C	T	0.999877	TTC	F	0.54	TTT	F	0.46	SRR16753246	2021-03-27
4975	G	T	0.999426	GTG	V	0.46	GTT	V	0.18	SRR16753246	2021-03-27
5986	C	T	1	TTC	F	0.54	TTT	F	0.46	SRR16753246	2021-03-27
10195	A	G	0.999611	GAA	E	0.42	GAG	E	0.58	SRR16753246	2021-03-27
14676	C	T	0.997111	CCC	P	0.32	CCT	P	0.29	SRR16753246	2021-03-27
15279	C	T	0.999792	CAC	H	0.58	CAT	H	0.42	SRR16753246	2021-03-27
16176	T	C	0.999941	ACT	T	0.25	ACC	T	0.36	SRR16753246	2021-03-27
26196	G	T	0.997839	ACG	T	0.11	ACT	T	0.25	SRR16753246	2021-03-27
28882	G	A	1	AGG	R	0.21	AGA	R	0.21	SRR16753246	2021-03-27
913	C	T	0.999167	TCC	S	0.22	TCT	S	0.19	SRR16753249	2021-03-25
2110	C	T	0.999206	AAC	N	0.53	AAT	N	0.47	SRR16753249	2021-03-25
3037	C	T	0.99985	TTC	F	0.54	TTT	F	0.46	SRR16753249	2021-03-25
5986	C	T	0.999735	TTC	F	0.54	TTT	F	0.46	SRR16753249	2021-03-25
13115	C	T	0.998426	CTA	L	0.07	TTA	L	0.08	SRR16753249	2021-03-25
14676	C	T	0.996317	CCC	P	0.32	CCT	P	0.29	SRR16753249	2021-03-25
15279	C	T	0.999873	CAC	H	0.58	CAT	H	0.42	SRR16753249	2021-03-25
16176	T	C	0.999878	ACT	T	0.25	ACC	T	0.36	SRR16753249	2021-03-25
28882	G	A	0.999796	AGG	R	0.21	AGA	R	0.21	SRR16753249	2021-03-25
3037	C	T	0.999851	TTC	F	0.54	TTT	F	0.46	SRR16753252	2021-03-27
4456	C	T	0.997787	GCC	A	0.4	GCT	A	0.27	SRR16753252	2021-03-27
5944	C	T	0.168999	GAC	D	0.54	GAT	D	0.46	SRR16753252	2021-03-27
13977	T	C	0.886399	GGT	G	0.16	GGC	G	0.34	SRR16753252	2021-03-27
17766	C	T	0.319603	GTC	V	0.24	GTT	V	0.18	SRR16753252	2021-03-27
20262	A	G	0.999357	TTA	L	0.08	TTG	L	0.13	SRR16753252	2021-03-27
20592	T	C	0.99988	TAT	Y	0.44	TAC	Y	0.56	SRR16753252	2021-03-27
23731	C	T	0.999672	ACC	T	0.36	ACT	T	0.25	SRR16753252	2021-03-27
28531	C	T	0.999658	TAC	Y	0.56	TAT	Y	0.44	SRR16753252	2021-03-27
913	C	T	0.999152	TCC	S	0.22	TCT	S	0.19	SRR16753254	2021-03-27
2110	C	T	0.999373	AAC	N	0.53	AAT	N	0.47	SRR16753254	2021-03-27
3037	C	T	0.999129	TTC	F	0.54	TTT	F	0.46	SRR16753254	2021-03-27
5986	C	T	0.999874	TTC	F	0.54	TTT	F	0.46	SRR16753254	2021-03-27
7979	C	T	0.999547	CTA	L	0.07	TTA	L	0.08	SRR16753254	2021-03-27
14676	C	T	0.997191	CCC	P	0.32	CCT	P	0.29	SRR16753254	2021-03-27
14877	C	T	0.99841	TAC	Y	0.56	TAT	Y	0.44	SRR16753254	2021-03-27
15279	C	T	0.999774	CAC	H	0.58	CAT	H	0.42	SRR16753254	2021-03-27
16176	T	C	0.999682	ACT	T	0.25	ACC	T	0.36	SRR16753254	2021-03-27
23296	T	C	0.999632	GAT	D	0.46	GAC	D	0.54	SRR16753254	2021-03-27
25710	C	T	0.999221	CTC	L	0.2	CTT	L	0.13	SRR16753254	2021-03-27
28882	G	A	0.999764	AGG	R	0.21	AGA	R	0.21	SRR16753254	2021-03-27
913	C	T	0.999142	TCC	S	0.22	TCT	S	0.19	SRR16753257	2021-03-27
2110	C	T	1	AAC	N	0.53	AAT	N	0.47	SRR16753257	2021-03-27
3037	C	T	1	TTC	F	0.54	TTT	F	0.46	SRR16753257	2021-03-27
5986	C	T	1	TTC	F	0.54	TTT	F	0.46	SRR16753257	2021-03-27
10195	A	G	0.999616	GAA	E	0.42	GAG	E	0.58	SRR16753257	2021-03-27
14676	C	T	0.996677	CCC	P	0.32	CCT	P	0.29	SRR16753257	2021-03-27
15279	C	T	0.999941	CAC	H	0.58	CAT	H	0.42	SRR16753257	2021-03-27
16176	T	C	0.99988	ACT	T	0.25	ACC	T	0.36	SRR16753257	2021-03-27
28378	G	T	0.999862	GCG	A	0.11	GCT	A	0.27	SRR16753257	2021-03-27
28882	G	A	1	AGG	R	0.21	AGA	R	0.21	SRR16753257	2021-03-27
472	G	A	1	GTG	V	0.46	GTA	V	0.12	SRR16753261	2021-03-28
2644	C	T	0.999746	ATC	I	0.47	ATT	I	0.36	SRR16753261	2021-03-28
3037	C	T	1	TTC	F	0.54	TTT	F	0.46	SRR16753261	2021-03-28
3817	C	T	1	GAC	D	0.54	GAT	D	0.46	SRR16753261	2021-03-28
11872	A	G	0.990049	TCA	S	0.15	TCG	S	0.05	SRR16753261	2021-03-28
13019	C	T	0.973291	CTA	L	0.07	TTA	L	0.08	SRR16753261	2021-03-28
13713	G	A	0.998148	AAG	K	0.57	AAA	K	0.43	SRR16753261	2021-03-28
22597	C	T	1	ACC	T	0.36	ACT	T	0.25	SRR16753261	2021-03-28
26681	C	T	1	TTC	F	0.54	TTT	F	0.46	SRR16753261	2021-03-28
29362	C	T	0.986079	TTC	F	0.54	TTT	F	0.46	SRR16753261	2021-03-28
913	C	T	0.998706	TCC	S	0.22	TCT	S	0.19	SRR16753264	2021-03-27
2110	C	T	0.999305	AAC	N	0.53	AAT	N	0.47	SRR16753264	2021-03-27
3037	C	T	0.99983	TTC	F	0.54	TTT	F	0.46	SRR16753264	2021-03-27
5986	C	T	0.999869	TTC	F	0.54	TTT	F	0.46	SRR16753264	2021-03-27
14676	C	T	0.996844	CCC	P	0.32	CCT	P	0.29	SRR16753264	2021-03-27
15279	C	T	0.999859	CAC	H	0.58	CAT	H	0.42	SRR16753264	2021-03-27
16176	T	C	0.999865	ACT	T	0.25	ACC	T	0.36	SRR16753264	2021-03-27
18591	C	T	0.999757	GTC	V	0.24	GTT	V	0.18	SRR16753264	2021-03-27
26768	C	T	0.999684	ATC	I	0.47	ATT	I	0.36	SRR16753264	2021-03-27
28882	G	A	1	AGG	R	0.21	AGA	R	0.21	SRR16753264	2021-03-27
29044	G	A	0.988057	AAG	K	0.57	AAA	K	0.43	SRR16753264	2021-03-27
913	C	T	0.998951	TCC	S	0.22	TCT	S	0.19	SRR16753265	2021-03-27
2110	C	T	0.999487	AAC	N	0.53	AAT	N	0.47	SRR16753265	2021-03-27
3037	C	T	0.99991	TTC	F	0.54	TTT	F	0.46	SRR16753265	2021-03-27
5986	C	T	0.99988	TTC	F	0.54	TTT	F	0.46	SRR16753265	2021-03-27
10195	A	G	0.999762	GAA	E	0.42	GAG	E	0.58	SRR16753265	2021-03-27
10279	C	T	0.999707	CTC	L	0.2	CTT	L	0.13	SRR16753265	2021-03-27
14676	C	T	0.99694	CCC	P	0.32	CCT	P	0.29	SRR16753265	2021-03-27
15279	C	T	0.99977	CAC	H	0.58	CAT	H	0.42	SRR16753265	2021-03-27
16176	T	C	0.999767	ACT	T	0.25	ACC	T	0.36	SRR16753265	2021-03-27
28882	G	A	0.99982	AGG	R	0.21	AGA	R	0.21	SRR16753265	2021-03-27
913	C	T	0.998785	TCC	S	0.22	TCT	S	0.19	SRR16753266	2021-03-27
3037	C	T	0.99995	TTC	F	0.54	TTT	F	0.46	SRR16753266	2021-03-27
4900	C	T	0.999838	CAC	H	0.58	CAT	H	0.42	SRR16753266	2021-03-27
5986	C	T	0.999894	TTC	F	0.54	TTT	F	0.46	SRR16753266	2021-03-27
14676	C	T	0.996784	CCC	P	0.32	CCT	P	0.29	SRR16753266	2021-03-27
15279	C	T	0.999733	CAC	H	0.58	CAT	H	0.42	SRR16753266	2021-03-27
15720	C	T	0.999183	GAC	D	0.54	GAT	D	0.46	SRR16753266	2021-03-27
16176	T	C	0.999612	ACT	T	0.25	ACC	T	0.36	SRR16753266	2021-03-27
28882	G	A	0.999836	AGG	R	0.21	AGA	R	0.21	SRR16753266	2021-03-27
913	C	T	0.998661	TCC	S	0.22	TCT	S	0.19	SRR16753269	2021-04-04
2299	C	T	1	TTC	F	0.54	TTT	F	0.46	SRR16753269	2021-04-04
3037	C	T	0.999533	TTC	F	0.54	TTT	F	0.46	SRR16753269	2021-04-04
5986	C	T	1	TTC	F	0.54	TTT	F	0.46	SRR16753269	2021-04-04
14676	C	T	0.99869	CCC	P	0.32	CCT	P	0.29	SRR16753269	2021-04-04
15096	T	C	1	AAT	N	0.47	AAC	N	0.53	SRR16753269	2021-04-04
15279	C	T	0.999557	CAC	H	0.58	CAT	H	0.42	SRR16753269	2021-04-04
16176	T	C	0.999887	ACT	T	0.25	ACC	T	0.36	SRR16753269	2021-04-04
18747	C	T	0.999845	GTC	V	0.24	GTT	V	0.18	SRR16753269	2021-04-04
19962	G	T	0.998881	ACG	T	0.11	ACT	T	0.25	SRR16753269	2021-04-04
28651	C	T	0.999873	AAC	N	0.53	AAT	N	0.47	SRR16753269	2021-04-04
28882	G	A	0.999921	AGG	R	0.21	AGA	R	0.21	SRR16753269	2021-04-04
3037	C	T	0.99983	TTC	F	0.54	TTT	F	0.46	SRR16753274	2021-04-04
15237	C	T	0.984812	CAC	H	0.58	CAT	H	0.42	SRR16753274	2021-04-04
20262	A	G	0.999831	TTA	L	0.08	TTG	L	0.13	SRR16753274	2021-04-04
20598	A	G	1	GAA	E	0.42	GAG	E	0.58	SRR16753274	2021-04-04
27923	C	T	0.0624556	ATC	I	0.47	ATT	I	0.36	SRR16753274	2021-04-04
913	C	T	0.999242	TCC	S	0.22	TCT	S	0.19	SRR16753275	2021-04-04
3037	C	T	1	TTC	F	0.54	TTT	F	0.46	SRR16753275	2021-04-04
5986	C	T	1	TTC	F	0.54	TTT	F	0.46	SRR16753275	2021-04-04
14676	C	T	0.998974	CCC	P	0.32	CCT	P	0.29	SRR16753275	2021-04-04
15279	C	T	0.999354	CAC	H	0.58	CAT	H	0.42	SRR16753275	2021-04-04
16176	T	C	0.999938	ACT	T	0.25	ACC	T	0.36	SRR16753275	2021-04-04
16527	T	C	0.999177	TGT	C	0.46	TGC	C	0.54	SRR16753275	2021-04-04
21590	C	T	1	CTA	L	0.07	TTA	L	0.08	SRR16753275	2021-04-04
28882	G	A	1	AGG	R	0.21	AGA	R	0.21	SRR16753275	2021-04-04
3037	C	T	0.999968	TTC	F	0.54	TTT	F	0.46	SRR16753277	2021-04-03
3796	C	A	0.99991	GTC	V	0.24	GTA	V	0.12	SRR16753277	2021-04-03
13378	C	T	0.295139	ACC	T	0.36	ACT	T	0.25	SRR16753277	2021-04-03
13713	G	A	0.998642	AAG	K	0.57	AAA	K	0.43	SRR16753277	2021-04-03
26681	C	T	0.999712	TTC	F	0.54	TTT	F	0.46	SRR16753277	2021-04-03
29362	C	T	0.953253	TTC	F	0.54	TTT	F	0.46	SRR16753277	2021-04-03
913	C	T	0.99853	TCC	S	0.22	TCT	S	0.19	SRR16753300	2021-03-29
1384	T	C	0.998397	TGT	C	0.46	TGC	C	0.54	SRR16753300	2021-03-29
2110	C	T	0.999574	AAC	N	0.53	AAT	N	0.47	SRR16753300	2021-03-29
3037	C	T	1	TTC	F	0.54	TTT	F	0.46	SRR16753300	2021-03-29
5986	C	T	1	TTC	F	0.54	TTT	F	0.46	SRR16753300	2021-03-29
14676	C	T	0.999582	CCC	P	0.32	CCT	P	0.29	SRR16753300	2021-03-29
15279	C	T	0.999543	CAC	H	0.58	CAT	H	0.42	SRR16753300	2021-03-29
16176	T	C	0.999896	ACT	T	0.25	ACC	T	0.36	SRR16753300	2021-03-29
28882	G	A	1	AGG	R	0.21	AGA	R	0.21	SRR16753300	2021-03-29
583	C	T	1	GTC	V	0.24	GTT	V	0.18	SRR16753307	2021-03-29
1738	G	T	0.998744	GTG	V	0.46	GTT	V	0.18	SRR16753307	2021-03-29
3037	C	T	1	TTC	F	0.54	TTT	F	0.46	SRR16753307	2021-03-29
10954	C	T	0.999633	TGC	C	0.54	TGT	C	0.46	SRR16753307	2021-03-29
17079	G	A	0.198837	CAG	Q	0.73	CAA	Q	0.27	SRR16753307	2021-03-29
17850	C	T	0.999822	GGC	G	0.34	GGT	G	0.16	SRR16753307	2021-03-29
19839	T	C	1	AAT	N	0.47	AAC	N	0.53	SRR16753307	2021-03-29
19974	A	G	1	CCA	P	0.28	CCG	P	0.11	SRR16753307	2021-03-29
21306	C	T	1	CGC	R	0.18	CGT	R	0.08	SRR16753307	2021-03-29
25584	C	T	1	ACC	T	0.36	ACT	T	0.25	SRR16753307	2021-03-29
28651	C	T	0.999723	AAC	N	0.53	AAT	N	0.47	SRR16753307	2021-03-29
28882	G	A	0.999788	AGG	R	0.21	AGA	R	0.21	SRR16753307	2021-03-29
29197	C	T	0.99949	GCC	A	0.4	GCT	A	0.27	SRR16753307	2021-03-29
913	C	T	0.999466	TCC	S	0.22	TCT	S	0.19	SRR16753308	2021-03-30
2110	C	T	0.999679	AAC	N	0.53	AAT	N	0.47	SRR16753308	2021-03-30
3037	C	T	0.99975	TTC	F	0.54	TTT	F	0.46	SRR16753308	2021-03-30
5986	C	T	0.999648	TTC	F	0.54	TTT	F	0.46	SRR16753308	2021-03-30
10195	A	G	0.999836	GAA	E	0.42	GAG	E	0.58	SRR16753308	2021-03-30
14676	C	T	0.998454	CCC	P	0.32	CCT	P	0.29	SRR16753308	2021-03-30
15279	C	T	0.999471	CAC	H	0.58	CAT	H	0.42	SRR16753308	2021-03-30
16176	T	C	0.999942	ACT	T	0.25	ACC	T	0.36	SRR16753308	2021-03-30
28882	G	A	0.999709	AGG	R	0.21	AGA	R	0.21	SRR16753308	2021-03-30
3037	C	T	0.999024	TTC	F	0.54	TTT	F	0.46	SRR16753311	2021-03-29
7201	A	G	1	TCA	S	0.15	TCG	S	0.05	SRR16753311	2021-03-29
8092	C	T	0.059636	CTC	L	0.2	CTT	L	0.13	SRR16753311	2021-03-29
8809	C	T	1	GAC	D	0.54	GAT	D	0.46	SRR16753311	2021-03-29
17748	T	C	0.997874	CCT	P	0.29	CCC	P	0.32	SRR16753311	2021-03-29
20262	A	G	1	TTA	L	0.08	TTG	L	0.13	SRR16753311	2021-03-29
25587	C	T	1	CTC	L	0.2	CTT	L	0.13	SRR16753311	2021-03-29
25968	A	G	0.99989	AAA	K	0.43	AAG	K	0.57	SRR16753311	2021-03-29
27630	C	A	1	GCC	A	0.4	GCA	A	0.23	SRR16753311	2021-03-29
913	C	T	0.999629	TCC	S	0.22	TCT	S	0.19	SRR16753312	2021-03-29
3037	C	T	1	TTC	F	0.54	TTT	F	0.46	SRR16753312	2021-03-29
5986	C	T	1	TTC	F	0.54	TTT	F	0.46	SRR16753312	2021-03-29
14676	C	T	0.998591	CCC	P	0.32	CCT	P	0.29	SRR16753312	2021-03-29
15279	C	T	0.999774	CAC	H	0.58	CAT	H	0.42	SRR16753312	2021-03-29
16176	T	C	0.999838	ACT	T	0.25	ACC	T	0.36	SRR16753312	2021-03-29
16323	C	T	0.998695	TGC	C	0.54	TGT	C	0.46	SRR16753312	2021-03-29
19164	C	T	0.99918	GAC	D	0.54	GAT	D	0.46	SRR16753312	2021-03-29
27297	C	T	1	ATC	I	0.47	ATT	I	0.36	SRR16753312	2021-03-29
28882	G	A	1	AGG	R	0.21	AGA	R	0.21	SRR16753312	2021-03-29
913	C	T	0.999619	TCC	S	0.22	TCT	S	0.19	SRR16753316	2021-03-29
2110	C	T	0.999929	AAC	N	0.53	AAT	N	0.47	SRR16753316	2021-03-29
3037	C	T	0.999613	TTC	F	0.54	TTT	F	0.46	SRR16753316	2021-03-29
5986	C	T	1	TTC	F	0.54	TTT	F	0.46	SRR16753316	2021-03-29
10060	T	C	0.999238	GGT	G	0.16	GGC	G	0.34	SRR16753316	2021-03-29
14676	C	T	0.998982	CCC	P	0.32	CCT	P	0.29	SRR16753316	2021-03-29
15279	C	T	0.999695	CAC	H	0.58	CAT	H	0.42	SRR16753316	2021-03-29
16176	T	C	1	ACT	T	0.25	ACC	T	0.36	SRR16753316	2021-03-29
28001	G	T	0.143104	CCG	P	0.11	CCT	P	0.29	SRR16753316	2021-03-29
28882	G	A	0.999772	AGG	R	0.21	AGA	R	0.21	SRR16753316	2021-03-29
29257	A	C	0.115697	GGA	G	0.25	GGC	G	0.34	SRR16753316	2021-03-29
2395	C	T	1	GTC	V	0.24	GTT	V	0.18	SRR16753320	2021-03-29
2597	T	C	0.999935	TTG	L	0.13	CTG	L	0.4	SRR16753320	2021-03-29
3037	C	T	1	TTC	F	0.54	TTT	F	0.46	SRR16753320	2021-03-29
8947	C	T	0.99988	AAC	N	0.53	AAT	N	0.47	SRR16753320	2021-03-29
9803	C	T	0.942827	CTG	L	0.4	TTG	L	0.13	SRR16753320	2021-03-29
10570	T	C	0.999631	CAT	H	0.42	CAC	H	0.58	SRR16753320	2021-03-29
10741	C	T	0.813749	GAC	D	0.54	GAT	D	0.46	SRR16753320	2021-03-29
12100	C	T	1	GCC	A	0.4	GCT	A	0.27	SRR16753320	2021-03-29
24349	T	C	1	AGT	S	0.15	AGC	S	0.24	SRR16753320	2021-03-29
26681	C	T	1	TTC	F	0.54	TTT	F	0.46	SRR16753320	2021-03-29
26907	C	T	0.943522	CTG	L	0.4	TTG	L	0.13	SRR16753320	2021-03-29
29362	C	T	0.988595	TTC	F	0.54	TTT	F	0.46	SRR16753320	2021-03-29
733	T	C	0.999601	GAT	D	0.46	GAC	D	0.54	SRR16753321	2021-03-30
2749	C	T	0.999887	GAC	D	0.54	GAT	D	0.46	SRR16753321	2021-03-30
3037	C	T	0.999777	TTC	F	0.54	TTT	F	0.46	SRR16753321	2021-03-30
6319	A	G	0.999753	CCA	P	0.28	CCG	P	0.11	SRR16753321	2021-03-30
6613	A	G	1	GTA	V	0.12	GTG	V	0.46	SRR16753321	2021-03-30
12778	C	T	0.99971	TAC	Y	0.56	TAT	Y	0.44	SRR16753321	2021-03-30
13860	C	T	1	GAC	D	0.54	GAT	D	0.46	SRR16753321	2021-03-30
28882	G	A	0.999689	AGG	R	0.21	AGA	R	0.21	SRR16753321	2021-03-30
3037	C	T	1	TTC	F	0.54	TTT	F	0.46	SRR16753324	2021-03-30
14724	C	T	0.999732	TTC	F	0.54	TTT	F	0.46	SRR16753324	2021-03-30
18582	C	T	0.999599	GTC	V	0.24	GTT	V	0.18	SRR16753324	2021-03-30
20262	A	G	1	TTA	L	0.08	TTG	L	0.13	SRR16753324	2021-03-30
913	C	T	0.999436	TCC	S	0.22	TCT	S	0.19	SRR16753325	2021-03-30
3037	C	T	1	TTC	F	0.54	TTT	F	0.46	SRR16753325	2021-03-30
4900	C	T	1	CAC	H	0.58	CAT	H	0.42	SRR16753325	2021-03-30
5986	C	T	1	TTC	F	0.54	TTT	F	0.46	SRR16753325	2021-03-30
6628	C	T	0.164539	ACC	T	0.36	ACT	T	0.25	SRR16753325	2021-03-30
14676	C	T	0.998614	CCC	P	0.32	CCT	P	0.29	SRR16753325	2021-03-30
15279	C	T	0.999632	CAC	H	0.58	CAT	H	0.42	SRR16753325	2021-03-30
15720	C	T	0.998795	GAC	D	0.54	GAT	D	0.46	SRR16753325	2021-03-30
16176	T	C	0.999947	ACT	T	0.25	ACC	T	0.36	SRR16753325	2021-03-30
20262	A	G	0.209018	TTA	L	0.08	TTG	L	0.13	SRR16753325	2021-03-30
28253	C	T	0.0548503	TTC	F	0.54	TTT	F	0.46	SRR16753325	2021-03-30
28882	G	A	1	AGG	R	0.21	AGA	R	0.21	SRR16753325	2021-03-30
466	C	T	0.179421	CCC	P	0.32	CCT	P	0.29	SRR16753326	2021-03-30
1180	A	G	1	CCA	P	0.28	CCG	P	0.11	SRR16753326	2021-03-30
3037	C	T	0.999816	TTC	F	0.54	TTT	F	0.46	SRR16753326	2021-03-30
6730	C	T	1	AAC	N	0.53	AAT	N	0.47	SRR16753326	2021-03-30
13719	T	C	0.999409	TGT	C	0.46	TGC	C	0.54	SRR16753326	2021-03-30
20577	A	G	0.999907	AAA	K	0.43	AAG	K	0.57	SRR16753326	2021-03-30
20748	T	C	0.998138	TAT	Y	0.44	TAC	Y	0.56	SRR16753326	2021-03-30
913	C	T	0.999126	TCC	S	0.22	TCT	S	0.19	SRR16753328	2021-03-30
3037	C	T	0.999926	TTC	F	0.54	TTT	F	0.46	SRR16753328	2021-03-30
5986	C	T	1	TTC	F	0.54	TTT	F	0.46	SRR16753328	2021-03-30
14676	C	T	0.998413	CCC	P	0.32	CCT	P	0.29	SRR16753328	2021-03-30
15096	T	C	1	AAT	N	0.47	AAC	N	0.53	SRR16753328	2021-03-30
15279	C	T	0.999418	CAC	H	0.58	CAT	H	0.42	SRR16753328	2021-03-30
16176	T	C	0.99992	ACT	T	0.25	ACC	T	0.36	SRR16753328	2021-03-30
28882	G	A	0.999925	AGG	R	0.21	AGA	R	0.21	SRR16753328	2021-03-30
913	C	T	0.999668	TCC	S	0.22	TCT	S	0.19	SRR16753329	2021-03-30
3037	C	T	1	TTC	F	0.54	TTT	F	0.46	SRR16753329	2021-03-30
5986	C	T	1	TTC	F	0.54	TTT	F	0.46	SRR16753329	2021-03-30
14676	C	T	0.998038	CCC	P	0.32	CCT	P	0.29	SRR16753329	2021-03-30
15279	C	T	0.999328	CAC	H	0.58	CAT	H	0.42	SRR16753329	2021-03-30
16176	T	C	1	ACT	T	0.25	ACC	T	0.36	SRR16753329	2021-03-30
28882	G	A	1	AGG	R	0.21	AGA	R	0.21	SRR16753329	2021-03-30
913	C	T	0.999322	TCC	S	0.22	TCT	S	0.19	SRR16753330	2021-03-30
3037	C	T	1	TTC	F	0.54	TTT	F	0.46	SRR16753330	2021-03-30
4900	C	T	1	CAC	H	0.58	CAT	H	0.42	SRR16753330	2021-03-30
5986	C	T	1	TTC	F	0.54	TTT	F	0.46	SRR16753330	2021-03-30
7735	C	T	0.996176	ATC	I	0.47	ATT	I	0.36	SRR16753330	2021-03-30
14676	C	T	0.999438	CCC	P	0.32	CCT	P	0.29	SRR16753330	2021-03-30
15279	C	T	0.99949	CAC	H	0.58	CAT	H	0.42	SRR16753330	2021-03-30
15720	C	T	0.999749	GAC	D	0.54	GAT	D	0.46	SRR16753330	2021-03-30
16176	T	C	0.999848	ACT	T	0.25	ACC	T	0.36	SRR16753330	2021-03-30
26907	C	T	0.994833	CTG	L	0.4	TTG	L	0.13	SRR16753330	2021-03-30
28882	G	A	1	AGG	R	0.21	AGA	R	0.21	SRR16753330	2021-03-30
583	C	T	1	GTC	V	0.24	GTT	V	0.18	SRR16753331	2021-03-29
1738	G	T	0.999743	GTG	V	0.46	GTT	V	0.18	SRR16753331	2021-03-29
3037	C	T	0.999867	TTC	F	0.54	TTT	F	0.46	SRR16753331	2021-03-29
10954	C	T	0.999922	TGC	C	0.54	TGT	C	0.46	SRR16753331	2021-03-29
17079	G	A	0.801582	CAG	Q	0.73	CAA	Q	0.27	SRR16753331	2021-03-29
17850	C	T	0.999579	GGC	G	0.34	GGT	G	0.16	SRR16753331	2021-03-29
19839	T	C	0.999642	AAT	N	0.47	AAC	N	0.53	SRR16753331	2021-03-29
19974	A	G	0.999423	CCA	P	0.28	CCG	P	0.11	SRR16753331	2021-03-29
21306	C	T	1	CGC	R	0.18	CGT	R	0.08	SRR16753331	2021-03-29
25584	C	T	0.999041	ACC	T	0.36	ACT	T	0.25	SRR16753331	2021-03-29
28651	C	T	0.999831	AAC	N	0.53	AAT	N	0.47	SRR16753331	2021-03-29
28882	G	A	0.999833	AGG	R	0.21	AGA	R	0.21	SRR16753331	2021-03-29
29197	C	T	0.999852	GCC	A	0.4	GCT	A	0.27	SRR16753331	2021-03-29
3037	C	T	0.999749	TTC	F	0.54	TTT	F	0.46	SRR16753332	2021-03-29
4084	C	T	0.999532	GAC	D	0.54	GAT	D	0.46	SRR16753332	2021-03-29
14805	C	T	0.999798	TAC	Y	0.56	TAT	Y	0.44	SRR16753332	2021-03-29
26801	C	T	0.999593	CTC	L	0.2	CTT	L	0.13	SRR16753332	2021-03-29
3037	C	T	0.999766	TTC	F	0.54	TTT	F	0.46	SRR16753333	2021-03-28
5581	C	T	0.992512	GGC	G	0.34	GGT	G	0.16	SRR16753333	2021-03-28
5749	T	C	0.989393	ACT	T	0.25	ACC	T	0.36	SRR16753333	2021-03-28
10657	A	G	0.999892	ACA	T	0.28	ACG	T	0.11	SRR16753333	2021-03-28
12628	T	C	0.999763	AAT	N	0.47	AAC	N	0.53	SRR16753333	2021-03-28
13533	A	G	0.999807	GTA	V	0.12	GTG	V	0.46	SRR16753333	2021-03-28
19263	C	T	0.999521	AAC	N	0.53	AAT	N	0.47	SRR16753333	2021-03-28
23929	C	T	0.999881	TAC	Y	0.56	TAT	Y	0.44	SRR16753333	2021-03-28
25413	C	T	0.999864	ATC	I	0.47	ATT	I	0.36	SRR16753333	2021-03-28
28333	C	T	0.999446	CCC	P	0.32	CCT	P	0.29	SRR16753333	2021-03-28
913	C	T	0.99948	TCC	S	0.22	TCT	S	0.19	SRR16753334	2021-03-26
2110	C	T	0.999318	AAC	N	0.53	AAT	N	0.47	SRR16753334	2021-03-26
3037	C	T	0.999319	TTC	F	0.54	TTT	F	0.46	SRR16753334	2021-03-26
5986	C	T	1	TTC	F	0.54	TTT	F	0.46	SRR16753334	2021-03-26
10729	A	G	0.999816	ACA	T	0.28	ACG	T	0.11	SRR16753334	2021-03-26
13743	C	T	0.998737	TTC	F	0.54	TTT	F	0.46	SRR16753334	2021-03-26
14676	C	T	0.995846	CCC	P	0.32	CCT	P	0.29	SRR16753334	2021-03-26
15237	C	T	0.998573	CAC	H	0.58	CAT	H	0.42	SRR16753334	2021-03-26
15279	C	T	0.999949	CAC	H	0.58	CAT	H	0.42	SRR16753334	2021-03-26
16176	T	C	0.999805	ACT	T	0.25	ACC	T	0.36	SRR16753334	2021-03-26
28882	G	A	0.999752	AGG	R	0.21	AGA	R	0.21	SRR16753334	2021-03-26
29518	C	T	1	GAC	D	0.54	GAT	D	0.46	SRR16753334	2021-03-26
3037	C	T	1	TTC	F	0.54	TTT	F	0.46	SRR16753336	2021-03-29
3403	G	T	1	GTG	V	0.46	GTT	V	0.18	SRR16753336	2021-03-29
13713	G	A	1	AAG	K	0.57	AAA	K	0.43	SRR16753336	2021-03-29
25587	C	T	1	CTC	L	0.2	CTT	L	0.13	SRR16753336	2021-03-29
26681	C	T	1	TTC	F	0.54	TTT	F	0.46	SRR16753336	2021-03-29
29362	C	T	1	TTC	F	0.54	TTT	F	0.46	SRR16753336	2021-03-29
913	C	T	0.998965	TCC	S	0.22	TCT	S	0.19	SRR16753338	2021-03-28
3037	C	T	0.999845	TTC	F	0.54	TTT	F	0.46	SRR16753338	2021-03-28
3646	C	T	0.99906	GAC	D	0.54	GAT	D	0.46	SRR16753338	2021-03-28
5372	A	C	0.999792	AGG	R	0.21	CGG	R	0.2	SRR16753338	2021-03-28
5986	C	T	0.999861	TTC	F	0.54	TTT	F	0.46	SRR16753338	2021-03-28
14676	C	T	0.996737	CCC	P	0.32	CCT	P	0.29	SRR16753338	2021-03-28
15279	C	T	0.999864	CAC	H	0.58	CAT	H	0.42	SRR16753338	2021-03-28
15720	C	T	0.999086	GAC	D	0.54	GAT	D	0.46	SRR16753338	2021-03-28
16176	T	C	0.999838	ACT	T	0.25	ACC	T	0.36	SRR16753338	2021-03-28
16887	C	T	0.99986	TAC	Y	0.56	TAT	Y	0.44	SRR16753338	2021-03-28
26894	C	T	0.968954	CTC	L	0.2	CTT	L	0.13	SRR16753338	2021-03-28
28882	G	A	0.999669	AGG	R	0.21	AGA	R	0.21	SRR16753338	2021-03-28
2395	C	T	0.999816	GTC	V	0.24	GTT	V	0.18	SRR16753339	2021-03-27
2597	T	C	0.999902	TTG	L	0.13	CTG	L	0.4	SRR16753339	2021-03-27
3037	C	T	0.999678	TTC	F	0.54	TTT	F	0.46	SRR16753339	2021-03-27
8947	C	T	0.999771	AAC	N	0.53	AAT	N	0.47	SRR16753339	2021-03-27
10831	T	A	0.999823	ATT	I	0.36	ATA	I	0.17	SRR16753339	2021-03-27
12100	C	T	0.997984	GCC	A	0.4	GCT	A	0.27	SRR16753339	2021-03-27
19515	A	G	1	AGA	R	0.21	AGG	R	0.21	SRR16753339	2021-03-27
24349	T	C	0.999413	AGT	S	0.15	AGC	S	0.24	SRR16753339	2021-03-27
26681	C	T	0.999633	TTC	F	0.54	TTT	F	0.46	SRR16753339	2021-03-27
29362	C	T	0.974339	TTC	F	0.54	TTT	F	0.46	SRR16753339	2021-03-27
3037	C	T	0.999834	TTC	F	0.54	TTT	F	0.46	SRR16753341	2021-03-29
17007	T	C	0.999859	AAT	N	0.47	AAC	N	0.53	SRR16753341	2021-03-29
20262	A	G	0.999778	TTA	L	0.08	TTG	L	0.13	SRR16753341	2021-03-29
24496	T	C	0.999743	AAT	N	0.47	AAC	N	0.53	SRR16753341	2021-03-29
28915	C	T	0.999306	GGC	G	0.34	GGT	G	0.16	SRR16753341	2021-03-29
832	C	T	0.057367	AAC	N	0.53	AAT	N	0.47	SRR16753343	2021-03-28
913	C	T	0.998651	TCC	S	0.22	TCT	S	0.19	SRR16753343	2021-03-28
2110	C	T	0.999565	AAC	N	0.53	AAT	N	0.47	SRR16753343	2021-03-28
3037	C	T	0.999777	TTC	F	0.54	TTT	F	0.46	SRR16753343	2021-03-28
5986	C	T	0.999393	TTC	F	0.54	TTT	F	0.46	SRR16753343	2021-03-28
7984	T	C	0.999945	GAT	D	0.46	GAC	D	0.54	SRR16753343	2021-03-28
10144	T	G	0.999917	CTT	L	0.13	CTG	L	0.4	SRR16753343	2021-03-28
11152	C	T	0.0888933	GTC	V	0.24	GTT	V	0.18	SRR16753343	2021-03-28
11963	T	C	0.0566662	TTA	L	0.08	CTA	L	0.07	SRR16753343	2021-03-28
14343	T	C	0.0562605	TGT	C	0.46	TGC	C	0.54	SRR16753343	2021-03-28
14676	C	T	0.996779	CCC	P	0.32	CCT	P	0.29	SRR16753343	2021-03-28
15279	C	T	0.999892	CAC	H	0.58	CAT	H	0.42	SRR16753343	2021-03-28
15579	C	T	0.99992	AAC	N	0.53	AAT	N	0.47	SRR16753343	2021-03-28
16176	T	C	0.999891	ACT	T	0.25	ACC	T	0.36	SRR16753343	2021-03-28
16971	C	T	0.0871452	CAC	H	0.58	CAT	H	0.42	SRR16753343	2021-03-28
19983	C	T	0.121065	GTC	V	0.24	GTT	V	0.18	SRR16753343	2021-03-28
26313	C	T	1	TTC	F	0.54	TTT	F	0.46	SRR16753343	2021-03-28
26804	C	T	0.999754	AGC	S	0.24	AGT	S	0.15	SRR16753343	2021-03-28
28882	G	A	0.999728	AGG	R	0.21	AGA	R	0.21	SRR16753343	2021-03-28
1267	C	T	0.17756	GGC	G	0.34	GGT	G	0.16	SRR16753344	2021-03-29
3037	C	T	0.999456	TTC	F	0.54	TTT	F	0.46	SRR16753344	2021-03-29
13914	T	C	1	AAT	N	0.47	AAC	N	0.53	SRR16753344	2021-03-29
20262	A	G	1	TTA	L	0.08	TTG	L	0.13	SRR16753344	2021-03-29
20598	A	G	0.999884	GAA	E	0.42	GAG	E	0.58	SRR16753344	2021-03-29
25587	C	T	0.10219	CTC	L	0.2	CTT	L	0.13	SRR16753344	2021-03-29
29353	C	T	0.22372	TAC	Y	0.56	TAT	Y	0.44	SRR16753344	2021-03-29
913	C	T	0.999139	TCC	S	0.22	TCT	S	0.19	SRR16753348	2021-03-29
3037	C	T	0.999378	TTC	F	0.54	TTT	F	0.46	SRR16753348	2021-03-29
5986	C	T	0.999936	TTC	F	0.54	TTT	F	0.46	SRR16753348	2021-03-29
14676	C	T	0.996333	CCC	P	0.32	CCT	P	0.29	SRR16753348	2021-03-29
15279	C	T	0.999773	CAC	H	0.58	CAT	H	0.42	SRR16753348	2021-03-29
15720	C	T	0.999225	GAC	D	0.54	GAT	D	0.46	SRR16753348	2021-03-29
16176	T	C	0.999853	ACT	T	0.25	ACC	T	0.36	SRR16753348	2021-03-29
17172	C	T	0.999806	GCC	A	0.4	GCT	A	0.27	SRR16753348	2021-03-29
26735	C	T	0.999573	TAC	Y	0.56	TAT	Y	0.44	SRR16753348	2021-03-29
28882	G	A	0.999924	AGG	R	0.21	AGA	R	0.21	SRR16753348	2021-03-29
913	C	T	0.998698	TCC	S	0.22	TCT	S	0.19	SRR16753354	2021-03-27
2110	C	T	0.999603	AAC	N	0.53	AAT	N	0.47	SRR16753354	2021-03-27
3037	C	T	0.999779	TTC	F	0.54	TTT	F	0.46	SRR16753354	2021-03-27
5986	C	T	0.999766	TTC	F	0.54	TTT	F	0.46	SRR16753354	2021-03-27
14676	C	T	0.99685	CCC	P	0.32	CCT	P	0.29	SRR16753354	2021-03-27
15279	C	T	0.999826	CAC	H	0.58	CAT	H	0.42	SRR16753354	2021-03-27
16176	T	C	0.999729	ACT	T	0.25	ACC	T	0.36	SRR16753354	2021-03-27
28882	G	A	0.999828	AGG	R	0.21	AGA	R	0.21	SRR16753354	2021-03-27
3037	C	T	0.999832	TTC	F	0.54	TTT	F	0.46	SRR16753358	2021-03-27
7201	A	G	0.999905	TCA	S	0.15	TCG	S	0.05	SRR16753358	2021-03-27
8809	C	T	0.999049	GAC	D	0.54	GAT	D	0.46	SRR16753358	2021-03-27
17457	A	G	0.248414	GCA	A	0.23	GCG	A	0.11	SRR16753358	2021-03-27
20262	A	G	0.999634	TTA	L	0.08	TTG	L	0.13	SRR16753358	2021-03-27
25968	A	G	0.999893	AAA	K	0.43	AAG	K	0.57	SRR16753358	2021-03-27
3037	C	T	1	TTC	F	0.54	TTT	F	0.46	SRR16753360	2021-03-29
20262	A	G	1	TTA	L	0.08	TTG	L	0.13	SRR16753360	2021-03-29
3037	C	T	1	TTC	F	0.54	TTT	F	0.46	SRR16753362	2021-03-29
4832	C	T	1	CTA	L	0.07	TTA	L	0.08	SRR16753362	2021-03-29
7201	A	G	1	TCA	S	0.15	TCG	S	0.05	SRR16753362	2021-03-29
8809	C	T	0.998959	GAC	D	0.54	GAT	D	0.46	SRR16753362	2021-03-29
19152	C	T	0.999844	GCC	A	0.4	GCT	A	0.27	SRR16753362	2021-03-29
20262	A	G	0.998845	TTA	L	0.08	TTG	L	0.13	SRR16753362	2021-03-29
25968	A	G	0.999662	AAA	K	0.43	AAG	K	0.57	SRR16753362	2021-03-29
829	C	T	0.999729	AAC	N	0.53	AAT	N	0.47	SRR16753364	2021-03-31
913	C	T	0.999607	TCC	S	0.22	TCT	S	0.19	SRR16753364	2021-03-31
3037	C	T	1	TTC	F	0.54	TTT	F	0.46	SRR16753364	2021-03-31
4960	G	T	0.992662	GTG	V	0.46	GTT	V	0.18	SRR16753364	2021-03-31
5986	C	T	0.999404	TTC	F	0.54	TTT	F	0.46	SRR16753364	2021-03-31
8626	C	T	0.99949	TTC	F	0.54	TTT	F	0.46	SRR16753364	2021-03-31
14676	C	T	0.995545	CCC	P	0.32	CCT	P	0.29	SRR16753364	2021-03-31
15279	C	T	0.999704	CAC	H	0.58	CAT	H	0.42	SRR16753364	2021-03-31
15720	C	T	1	GAC	D	0.54	GAT	D	0.46	SRR16753364	2021-03-31
16176	T	C	1	ACT	T	0.25	ACC	T	0.36	SRR16753364	2021-03-31
27741	C	T	1	CTC	L	0.2	CTT	L	0.13	SRR16753364	2021-03-31
28882	G	A	1	AGG	R	0.21	AGA	R	0.21	SRR16753364	2021-03-31
913	C	T	0.998528	TCC	S	0.22	TCT	S	0.19	SRR16753366	2021-03-31
2110	C	T	0.999614	AAC	N	0.53	AAT	N	0.47	SRR16753366	2021-03-31
3037	C	T	1	TTC	F	0.54	TTT	F	0.46	SRR16753366	2021-03-31
5986	C	T	1	TTC	F	0.54	TTT	F	0.46	SRR16753366	2021-03-31
12079	G	A	0.999539	AGG	R	0.21	AGA	R	0.21	SRR16753366	2021-03-31
14676	C	T	0.998385	CCC	P	0.32	CCT	P	0.29	SRR16753366	2021-03-31
15279	C	T	0.999825	CAC	H	0.58	CAT	H	0.42	SRR16753366	2021-03-31
16176	T	C	1	ACT	T	0.25	ACC	T	0.36	SRR16753366	2021-03-31
28882	G	A	1	AGG	R	0.21	AGA	R	0.21	SRR16753366	2021-03-31
3037	C	T	1	TTC	F	0.54	TTT	F	0.46	SRR16753367	2021-03-31
8659	A	G	0.998299	AAA	K	0.43	AAG	K	0.57	SRR16753367	2021-03-31
8827	T	C	1	ATT	I	0.36	ATC	I	0.47	SRR16753367	2021-03-31
9853	T	C	0.90482	GAT	D	0.46	GAC	D	0.54	SRR16753367	2021-03-31
11365	G	A	0.999776	GTG	V	0.46	GTA	V	0.12	SRR16753367	2021-03-31
14340	C	T	1	AAC	N	0.53	AAT	N	0.47	SRR16753367	2021-03-31
16569	A	G	1	ACA	T	0.28	ACG	T	0.11	SRR16753367	2021-03-31
18877	C	T	0.999826	CTA	L	0.07	TTA	L	0.08	SRR16753367	2021-03-31
19167	A	G	0.999955	AAA	K	0.43	AAG	K	0.57	SRR16753367	2021-03-31
19839	T	C	0.999736	AAT	N	0.47	AAC	N	0.53	SRR16753367	2021-03-31
27213	C	T	0.993961	CTC	L	0.2	CTT	L	0.13	SRR16753367	2021-03-31
27992	T	C	0.560789	GTT	V	0.18	GTC	V	0.24	SRR16753367	2021-03-31
28882	G	A	1	AGG	R	0.21	AGA	R	0.21	SRR16753367	2021-03-31
28969	C	T	1	AGC	S	0.24	AGT	S	0.15	SRR16753367	2021-03-31
913	C	T	0.998922	TCC	S	0.22	TCT	S	0.19	SRR16753368	2021-03-31
2110	C	T	0.999522	AAC	N	0.53	AAT	N	0.47	SRR16753368	2021-03-31
3037	C	T	1	TTC	F	0.54	TTT	F	0.46	SRR16753368	2021-03-31
4456	C	T	0.999591	GCC	A	0.4	GCT	A	0.27	SRR16753368	2021-03-31
5986	C	T	0.999218	TTC	F	0.54	TTT	F	0.46	SRR16753368	2021-03-31
14676	C	T	0.998466	CCC	P	0.32	CCT	P	0.29	SRR16753368	2021-03-31
15279	C	T	0.999527	CAC	H	0.58	CAT	H	0.42	SRR16753368	2021-03-31
15810	C	T	0.99966	AAC	N	0.53	AAT	N	0.47	SRR16753368	2021-03-31
16176	T	C	0.999761	ACT	T	0.25	ACC	T	0.36	SRR16753368	2021-03-31
28882	G	A	0.999819	AGG	R	0.21	AGA	R	0.21	SRR16753368	2021-03-31
733	T	C	0.999824	GAT	D	0.46	GAC	D	0.54	SRR16753369	2021-03-31
2110	C	T	1	AAC	N	0.53	AAT	N	0.47	SRR16753369	2021-03-31
2749	C	T	1	GAC	D	0.54	GAT	D	0.46	SRR16753369	2021-03-31
3037	C	T	1	TTC	F	0.54	TTT	F	0.46	SRR16753369	2021-03-31
6319	A	G	0.999944	CCA	P	0.28	CCG	P	0.11	SRR16753369	2021-03-31
6613	A	G	1	GTA	V	0.12	GTG	V	0.46	SRR16753369	2021-03-31
8482	T	C	0.0540541	CCT	P	0.29	CCC	P	0.32	SRR16753369	2021-03-31
12778	C	T	0.999699	TAC	Y	0.56	TAT	Y	0.44	SRR16753369	2021-03-31
13860	C	T	1	GAC	D	0.54	GAT	D	0.46	SRR16753369	2021-03-31
22072	T	C	0.0691716	TAT	Y	0.44	TAC	Y	0.56	SRR16753369	2021-03-31
22945	C	T	1	CTC	L	0.2	CTT	L	0.13	SRR16753369	2021-03-31
25413	C	T	1	ATC	I	0.47	ATT	I	0.36	SRR16753369	2021-03-31
28882	G	A	1	AGG	R	0.21	AGA	R	0.21	SRR16753369	2021-03-31
913	C	T	1	TCC	S	0.22	TCT	S	0.19	SRR16753371	2021-03-31
3037	C	T	1	TTC	F	0.54	TTT	F	0.46	SRR16753371	2021-03-31
3901	G	A	1	AAG	K	0.57	AAA	K	0.43	SRR16753371	2021-03-31
5986	C	T	1	TTC	F	0.54	TTT	F	0.46	SRR16753371	2021-03-31
14676	C	T	0.997419	CCC	P	0.32	CCT	P	0.29	SRR16753371	2021-03-31
15279	C	T	0.998847	CAC	H	0.58	CAT	H	0.42	SRR16753371	2021-03-31
15720	C	T	1	GAC	D	0.54	GAT	D	0.46	SRR16753371	2021-03-31
16176	T	C	1	ACT	T	0.25	ACC	T	0.36	SRR16753371	2021-03-31
28882	G	A	1	AGG	R	0.21	AGA	R	0.21	SRR16753371	2021-03-31
29144	C	T	0.0648649	CTA	L	0.07	TTA	L	0.08	SRR16753371	2021-03-31
2395	C	T	1	GTC	V	0.24	GTT	V	0.18	SRR16753372	2021-03-31
2597	T	C	0.999836	TTG	L	0.13	CTG	L	0.4	SRR16753372	2021-03-31
3037	C	T	0.999843	TTC	F	0.54	TTT	F	0.46	SRR16753372	2021-03-31
7528	C	T	0.999464	GTC	V	0.24	GTT	V	0.18	SRR16753372	2021-03-31
24349	T	C	0.999817	AGT	S	0.15	AGC	S	0.24	SRR16753372	2021-03-31
26681	C	T	0.999678	TTC	F	0.54	TTT	F	0.46	SRR16753372	2021-03-31
29362	C	T	0.982088	TTC	F	0.54	TTT	F	0.46	SRR16753372	2021-03-31
913	C	T	0.999175	TCC	S	0.22	TCT	S	0.19	SRR16753374	2021-03-31
3037	C	T	1	TTC	F	0.54	TTT	F	0.46	SRR16753374	2021-03-31
5986	C	T	0.999741	TTC	F	0.54	TTT	F	0.46	SRR16753374	2021-03-31
8863	G	A	0.999737	GTG	V	0.46	GTA	V	0.12	SRR16753374	2021-03-31
11572	C	T	0.900479	TTC	F	0.54	TTT	F	0.46	SRR16753374	2021-03-31
14676	C	T	0.999123	CCC	P	0.32	CCT	P	0.29	SRR16753374	2021-03-31
15279	C	T	0.999716	CAC	H	0.58	CAT	H	0.42	SRR16753374	2021-03-31
16176	T	C	0.999706	ACT	T	0.25	ACC	T	0.36	SRR16753374	2021-03-31
27615	C	T	1	GTC	V	0.24	GTT	V	0.18	SRR16753374	2021-03-31
28882	G	A	0.999417	AGG	R	0.21	AGA	R	0.21	SRR16753374	2021-03-31
29422	G	T	1	CCG	P	0.11	CCT	P	0.29	SRR16753374	2021-03-31
913	C	T	0.998571	TCC	S	0.22	TCT	S	0.19	SRR16753375	2021-03-30
3037	C	T	0.999309	TTC	F	0.54	TTT	F	0.46	SRR16753375	2021-03-30
5986	C	T	1	TTC	F	0.54	TTT	F	0.46	SRR16753375	2021-03-30
14676	C	T	0.998882	CCC	P	0.32	CCT	P	0.29	SRR16753375	2021-03-30
15279	C	T	0.998608	CAC	H	0.58	CAT	H	0.42	SRR16753375	2021-03-30
16176	T	C	0.999901	ACT	T	0.25	ACC	T	0.36	SRR16753375	2021-03-30
26058	C	T	1	GAC	D	0.54	GAT	D	0.46	SRR16753375	2021-03-30
28882	G	A	0.998102	AGG	R	0.21	AGA	R	0.21	SRR16753375	2021-03-30
352	T	C	0.061442	CGT	R	0.08	CGC	R	0.18	SRR16753380	2021-03-31
913	C	T	0.999397	TCC	S	0.22	TCT	S	0.19	SRR16753380	2021-03-31
3037	C	T	0.999049	TTC	F	0.54	TTT	F	0.46	SRR16753380	2021-03-31
4900	C	T	1	CAC	H	0.58	CAT	H	0.42	SRR16753380	2021-03-31
5497	C	T	0.123158	TGC	C	0.54	TGT	C	0.46	SRR16753380	2021-03-31
5986	C	T	0.997122	TTC	F	0.54	TTT	F	0.46	SRR16753380	2021-03-31
9520	C	T	0.10652	TTC	F	0.54	TTT	F	0.46	SRR16753380	2021-03-31
12760	T	C	0.13526	GAT	D	0.46	GAC	D	0.54	SRR16753380	2021-03-31
14676	C	T	0.997591	CCC	P	0.32	CCT	P	0.29	SRR16753380	2021-03-31
15279	C	T	0.999811	CAC	H	0.58	CAT	H	0.42	SRR16753380	2021-03-31
15720	C	T	0.999409	GAC	D	0.54	GAT	D	0.46	SRR16753380	2021-03-31
16176	T	C	0.999968	ACT	T	0.25	ACC	T	0.36	SRR16753380	2021-03-31
26445	T	C	0.113419	TCT	S	0.19	TCC	S	0.22	SRR16753380	2021-03-31
28882	G	A	1	AGG	R	0.21	AGA	R	0.21	SRR16753380	2021-03-31
3037	C	T	1	TTC	F	0.54	TTT	F	0.46	SRR16753386	2021-03-31
3817	C	T	0.999788	GAC	D	0.54	GAT	D	0.46	SRR16753386	2021-03-31
5239	C	T	0.175787	TAC	Y	0.56	TAT	Y	0.44	SRR16753386	2021-03-31
9430	C	T	0.999792	ATC	I	0.47	ATT	I	0.36	SRR16753386	2021-03-31
13019	C	T	0.993443	CTA	L	0.07	TTA	L	0.08	SRR16753386	2021-03-31
13713	G	A	0.999662	AAG	K	0.57	AAA	K	0.43	SRR16753386	2021-03-31
22597	C	T	0.999949	ACC	T	0.36	ACT	T	0.25	SRR16753386	2021-03-31
23593	G	A	0.220472	CAG	Q	0.73	CAA	Q	0.27	SRR16753386	2021-03-31
26681	C	T	0.999687	TTC	F	0.54	TTT	F	0.46	SRR16753386	2021-03-31
29362	C	T	0.962089	TTC	F	0.54	TTT	F	0.46	SRR16753386	2021-03-31
3037	C	T	0.999736	TTC	F	0.54	TTT	F	0.46	SRR16753387	2021-03-31
5581	C	T	0.995842	GGC	G	0.34	GGT	G	0.16	SRR16753387	2021-03-31
6790	A	G	0.0540771	TTA	L	0.08	TTG	L	0.13	SRR16753387	2021-03-31
10702	C	T	0.999517	GAC	D	0.54	GAT	D	0.46	SRR16753387	2021-03-31
10840	A	G	1	TTA	L	0.08	TTG	L	0.13	SRR16753387	2021-03-31
13944	C	T	0.995672	AAC	N	0.53	AAT	N	0.47	SRR16753387	2021-03-31
25413	C	T	0.999803	ATC	I	0.47	ATT	I	0.36	SRR16753387	2021-03-31
3037	C	T	0.999781	TTC	F	0.54	TTT	F	0.46	SRR16753389	2021-03-31
5581	C	T	0.970469	GGC	G	0.34	GGT	G	0.16	SRR16753389	2021-03-31
12628	T	C	0.999571	AAT	N	0.47	AAC	N	0.53	SRR16753389	2021-03-31
18486	C	T	0.999729	CTC	L	0.2	CTT	L	0.13	SRR16753389	2021-03-31
25413	C	T	0.999502	ATC	I	0.47	ATT	I	0.36	SRR16753389	2021-03-31
913	C	T	0.998804	TCC	S	0.22	TCT	S	0.19	SRR16753390	2021-03-31
2110	C	T	0.99942	AAC	N	0.53	AAT	N	0.47	SRR16753390	2021-03-31
3037	C	T	0.999634	TTC	F	0.54	TTT	F	0.46	SRR16753390	2021-03-31
5986	C	T	0.999897	TTC	F	0.54	TTT	F	0.46	SRR16753390	2021-03-31
13459	G	A	0.0698659	TCG	S	0.05	TCA	S	0.15	SRR16753390	2021-03-31
14676	C	T	0.997668	CCC	P	0.32	CCT	P	0.29	SRR16753390	2021-03-31
15279	C	T	0.999762	CAC	H	0.58	CAT	H	0.42	SRR16753390	2021-03-31
16176	T	C	0.999976	ACT	T	0.25	ACC	T	0.36	SRR16753390	2021-03-31
16956	A	G	0.999479	CTA	L	0.07	CTG	L	0.4	SRR16753390	2021-03-31
28882	G	A	0.999864	AGG	R	0.21	AGA	R	0.21	SRR16753390	2021-03-31
2395	C	T	1	GTC	V	0.24	GTT	V	0.18	SRR16753394	2021-03-31
2597	T	C	0.9998	TTG	L	0.13	CTG	L	0.4	SRR16753394	2021-03-31
3037	C	T	1	TTC	F	0.54	TTT	F	0.46	SRR16753394	2021-03-31
8281	C	T	0.907303	AAC	N	0.53	AAT	N	0.47	SRR16753394	2021-03-31
8947	C	T	0.999465	AAC	N	0.53	AAT	N	0.47	SRR16753394	2021-03-31
12100	C	T	0.997693	GCC	A	0.4	GCT	A	0.27	SRR16753394	2021-03-31
23155	T	C	0.999569	ACT	T	0.25	ACC	T	0.36	SRR16753394	2021-03-31
24349	T	C	1	AGT	S	0.15	AGC	S	0.24	SRR16753394	2021-03-31
26208	C	T	0.909996	AGC	S	0.24	AGT	S	0.15	SRR16753394	2021-03-31
26681	C	T	1	TTC	F	0.54	TTT	F	0.46	SRR16753394	2021-03-31
29362	C	T	0.976253	TTC	F	0.54	TTT	F	0.46	SRR16753394	2021-03-31
3037	C	T	0.99986	TTC	F	0.54	TTT	F	0.46	SRR16753396	2021-03-31
6037	C	T	0.998074	AGC	S	0.24	AGT	S	0.15	SRR16753396	2021-03-31
13057	A	T	0.999769	TCA	S	0.15	TCT	S	0.19	SRR16753396	2021-03-31
18877	C	T	0.99993	CTA	L	0.07	TTA	L	0.08	SRR16753396	2021-03-31
19035	T	C	0.999678	ATT	I	0.36	ATC	I	0.47	SRR16753396	2021-03-31
20148	C	T	0.999836	TTC	F	0.54	TTT	F	0.46	SRR16753396	2021-03-31
28618	T	A	0.999196	ACT	T	0.25	ACA	T	0.28	SRR16753396	2021-03-31
457	T	C	0.0510282	CTT	L	0.13	CTC	L	0.2	SRR16753397	2021-03-31
913	C	T	0.99919	TCC	S	0.22	TCT	S	0.19	SRR16753397	2021-03-31
3037	C	T	0.999145	TTC	F	0.54	TTT	F	0.46	SRR16753397	2021-03-31
4900	C	T	1	CAC	H	0.58	CAT	H	0.42	SRR16753397	2021-03-31
5986	C	T	0.999085	TTC	F	0.54	TTT	F	0.46	SRR16753397	2021-03-31
8179	G	A	0.999891	CGG	R	0.2	CGA	R	0.11	SRR16753397	2021-03-31
10834	C	T	0.999809	GCC	A	0.4	GCT	A	0.27	SRR16753397	2021-03-31
14676	C	T	0.996516	CCC	P	0.32	CCT	P	0.29	SRR16753397	2021-03-31
15279	C	T	0.999715	CAC	H	0.58	CAT	H	0.42	SRR16753397	2021-03-31
15720	C	T	0.99986	GAC	D	0.54	GAT	D	0.46	SRR16753397	2021-03-31
16176	T	C	0.99997	ACT	T	0.25	ACC	T	0.36	SRR16753397	2021-03-31
18570	C	T	0.999706	CTC	L	0.2	CTT	L	0.13	SRR16753397	2021-03-31
28882	G	A	1	AGG	R	0.21	AGA	R	0.21	SRR16753397	2021-03-31
913	C	T	0.999228	TCC	S	0.22	TCT	S	0.19	SRR16753401	2021-03-31
3037	C	T	1	TTC	F	0.54	TTT	F	0.46	SRR16753401	2021-03-31
5284	C	T	1	AAC	N	0.53	AAT	N	0.47	SRR16753401	2021-03-31
5986	C	T	1	TTC	F	0.54	TTT	F	0.46	SRR16753401	2021-03-31
13740	C	T	0.99986	GAC	D	0.54	GAT	D	0.46	SRR16753401	2021-03-31
14676	C	T	0.997719	CCC	P	0.32	CCT	P	0.29	SRR16753401	2021-03-31
15279	C	T	0.999852	CAC	H	0.58	CAT	H	0.42	SRR16753401	2021-03-31
16176	T	C	0.999927	ACT	T	0.25	ACC	T	0.36	SRR16753401	2021-03-31
28882	G	A	1	AGG	R	0.21	AGA	R	0.21	SRR16753401	2021-03-31
913	C	T	0.998922	TCC	S	0.22	TCT	S	0.19	SRR16753402	2021-03-31
2110	C	T	0.999621	AAC	N	0.53	AAT	N	0.47	SRR16753402	2021-03-31
3037	C	T	0.999838	TTC	F	0.54	TTT	F	0.46	SRR16753402	2021-03-31
4912	A	G	1	GAA	E	0.42	GAG	E	0.58	SRR16753402	2021-03-31
5986	C	T	0.99983	TTC	F	0.54	TTT	F	0.46	SRR16753402	2021-03-31
9598	C	T	0.999712	TAC	Y	0.56	TAT	Y	0.44	SRR16753402	2021-03-31
13426	C	T	0.999655	CGC	R	0.18	CGT	R	0.08	SRR16753402	2021-03-31
14676	C	T	0.997034	CCC	P	0.32	CCT	P	0.29	SRR16753402	2021-03-31
15279	C	T	0.999694	CAC	H	0.58	CAT	H	0.42	SRR16753402	2021-03-31
16176	T	C	0.999775	ACT	T	0.25	ACC	T	0.36	SRR16753402	2021-03-31
22120	C	T	0.999749	TTC	F	0.54	TTT	F	0.46	SRR16753402	2021-03-31
27462	T	C	0.992817	TGT	C	0.46	TGC	C	0.54	SRR16753402	2021-03-31
28882	G	A	0.999719	AGG	R	0.21	AGA	R	0.21	SRR16753402	2021-03-31
5878	C	T	0.999945	AAC	N	0.53	AAT	N	0.47	SRR16753405	2021-03-31
8344	C	T	1	GAC	D	0.54	GAT	D	0.46	SRR16753405	2021-03-31
9022	T	C	0.157533	TGT	C	0.46	TGC	C	0.54	SRR16753405	2021-03-31
18000	A	G	0.266345	ACA	T	0.28	ACG	T	0.11	SRR16753405	2021-03-31
20262	A	G	1	TTA	L	0.08	TTG	L	0.13	SRR16753405	2021-03-31
26370	C	T	0.99782	TAC	Y	0.56	TAT	Y	0.44	SRR16753405	2021-03-31
28253	C	T	0.998977	TTC	F	0.54	TTT	F	0.46	SRR16753405	2021-03-31
29272	C	T	0.0866696	TAC	Y	0.56	TAT	Y	0.44	SRR16753405	2021-03-31
3037	C	T	0.998844	TTC	F	0.54	TTT	F	0.46	SRR16753407	2021-03-31
13019	C	T	0.993376	CTA	L	0.07	TTA	L	0.08	SRR16753407	2021-03-31
14805	C	T	0.999486	TAC	Y	0.56	TAT	Y	0.44	SRR16753407	2021-03-31
15273	C	T	1	AAC	N	0.53	AAT	N	0.47	SRR16753407	2021-03-31
18615	G	A	0.996994	TTG	L	0.13	TTA	L	0.08	SRR16753407	2021-03-31
18814	C	T	1	CTG	L	0.4	TTG	L	0.13	SRR16753407	2021-03-31
21736	C	T	0.994888	TTC	F	0.54	TTT	F	0.46	SRR16753407	2021-03-31
24106	C	T	0.99926	GAC	D	0.54	GAT	D	0.46	SRR16753407	2021-03-31
24130	C	T	1	AAC	N	0.53	AAT	N	0.47	SRR16753407	2021-03-31
26639	T	C	0.99915	TAT	Y	0.44	TAC	Y	0.56	SRR16753407	2021-03-31
913	C	T	0.998892	TCC	S	0.22	TCT	S	0.19	SRR16753411	2021-03-31
3037	C	T	1	TTC	F	0.54	TTT	F	0.46	SRR16753411	2021-03-31
5986	C	T	1	TTC	F	0.54	TTT	F	0.46	SRR16753411	2021-03-31
12970	C	T	0.999789	AAC	N	0.53	AAT	N	0.47	SRR16753411	2021-03-31
14676	C	T	0.997165	CCC	P	0.32	CCT	P	0.29	SRR16753411	2021-03-31
15279	C	T	0.999816	CAC	H	0.58	CAT	H	0.42	SRR16753411	2021-03-31
16176	T	C	0.999422	ACT	T	0.25	ACC	T	0.36	SRR16753411	2021-03-31
28882	G	A	1	AGG	R	0.21	AGA	R	0.21	SRR16753411	2021-03-31
913	C	T	0.998646	TCC	S	0.22	TCT	S	0.19	SRR16753416	2021-03-27
3037	C	T	0.998572	TTC	F	0.54	TTT	F	0.46	SRR16753416	2021-03-27
5986	C	T	1	TTC	F	0.54	TTT	F	0.46	SRR16753416	2021-03-27
7834	C	T	0.999303	AAC	N	0.53	AAT	N	0.47	SRR16753416	2021-03-27
11815	A	G	0.999812	AAA	K	0.43	AAG	K	0.57	SRR16753416	2021-03-27
14676	C	T	0.998901	CCC	P	0.32	CCT	P	0.29	SRR16753416	2021-03-27
15279	C	T	0.999563	CAC	H	0.58	CAT	H	0.42	SRR16753416	2021-03-27
16176	T	C	0.99967	ACT	T	0.25	ACC	T	0.36	SRR16753416	2021-03-27
28882	G	A	1	AGG	R	0.21	AGA	R	0.21	SRR16753416	2021-03-27
913	C	T	0.999476	TCC	S	0.22	TCT	S	0.19	SRR16753417	2021-03-27
2110	C	T	0.999535	AAC	N	0.53	AAT	N	0.47	SRR16753417	2021-03-27
3037	C	T	0.999807	TTC	F	0.54	TTT	F	0.46	SRR16753417	2021-03-27
5986	C	T	0.999712	TTC	F	0.54	TTT	F	0.46	SRR16753417	2021-03-27
14676	C	T	0.998026	CCC	P	0.32	CCT	P	0.29	SRR16753417	2021-03-27
15279	C	T	0.999522	CAC	H	0.58	CAT	H	0.42	SRR16753417	2021-03-27
16176	T	C	0.999936	ACT	T	0.25	ACC	T	0.36	SRR16753417	2021-03-27
23596	T	C	0.999275	ACT	T	0.25	ACC	T	0.36	SRR16753417	2021-03-27
28882	G	A	0.999737	AGG	R	0.21	AGA	R	0.21	SRR16753417	2021-03-27
832	C	T	0.0868715	AAC	N	0.53	AAT	N	0.47	SRR16753419	2021-03-27
3037	C	T	1	TTC	F	0.54	TTT	F	0.46	SRR16753419	2021-03-27
4832	C	T	1	CTA	L	0.07	TTA	L	0.08	SRR16753419	2021-03-27
7201	A	G	1	TCA	S	0.15	TCG	S	0.05	SRR16753419	2021-03-27
8644	T	C	0.0920578	GTT	V	0.18	GTC	V	0.24	SRR16753419	2021-03-27
8758	T	C	0.0572012	CAT	H	0.42	CAC	H	0.58	SRR16753419	2021-03-27
8809	C	T	0.999106	GAC	D	0.54	GAT	D	0.46	SRR16753419	2021-03-27
9451	C	T	0.0520554	TAC	Y	0.56	TAT	Y	0.44	SRR16753419	2021-03-27
19152	C	T	0.999836	GCC	A	0.4	GCT	A	0.27	SRR16753419	2021-03-27
20262	A	G	1	TTA	L	0.08	TTG	L	0.13	SRR16753419	2021-03-27
23551	C	T	0.07638	GAC	D	0.54	GAT	D	0.46	SRR16753419	2021-03-27
24358	C	A	0.172051	GGC	G	0.34	GGA	G	0.25	SRR16753419	2021-03-27
25434	T	C	0.0822866	ACT	T	0.25	ACC	T	0.36	SRR16753419	2021-03-27
25968	A	G	1	AAA	K	0.43	AAG	K	0.57	SRR16753419	2021-03-27
3037	C	T	1	TTC	F	0.54	TTT	F	0.46	SRR16753421	2021-03-27
10954	C	T	1	TGC	C	0.54	TGT	C	0.46	SRR16753421	2021-03-27
12484	C	T	0.915888	GTC	V	0.24	GTT	V	0.18	SRR16753421	2021-03-27
14955	A	G	1	CCA	P	0.28	CCG	P	0.11	SRR16753421	2021-03-27
19839	T	C	0.999611	AAT	N	0.47	AAC	N	0.53	SRR16753421	2021-03-27
21306	C	T	1	CGC	R	0.18	CGT	R	0.08	SRR16753421	2021-03-27
28882	G	A	1	AGG	R	0.21	AGA	R	0.21	SRR16753421	2021-03-27
29197	C	T	1	GCC	A	0.4	GCT	A	0.27	SRR16753421	2021-03-27
3037	C	T	0.999559	TTC	F	0.54	TTT	F	0.46	SRR16753423	2021-03-27
10954	C	T	0.999531	TGC	C	0.54	TGT	C	0.46	SRR16753423	2021-03-27
13138	C	T	0.999613	ATC	I	0.47	ATT	I	0.36	SRR16753423	2021-03-27
19839	T	C	0.999953	AAT	N	0.47	AAC	N	0.53	SRR16753423	2021-03-27
21306	C	T	0.999378	CGC	R	0.18	CGT	R	0.08	SRR16753423	2021-03-27
28651	C	T	0.999895	AAC	N	0.53	AAT	N	0.47	SRR16753423	2021-03-27
28849	C	T	0.999921	AAC	N	0.53	AAT	N	0.47	SRR16753423	2021-03-27
28882	G	A	0.999782	AGG	R	0.21	AGA	R	0.21	SRR16753423	2021-03-27
29197	C	T	0.999263	GCC	A	0.4	GCT	A	0.27	SRR16753423	2021-03-27
2299	C	T	0.999789	TTC	F	0.54	TTT	F	0.46	SRR16753425	2021-03-27
3037	C	T	0.999545	TTC	F	0.54	TTT	F	0.46	SRR16753425	2021-03-27
20262	A	G	0.999719	TTA	L	0.08	TTG	L	0.13	SRR16753425	2021-03-27
1387	C	T	0.999769	CAC	H	0.58	CAT	H	0.42	SRR16753426	2021-03-28
1738	G	T	0.999935	GTG	V	0.46	GTT	V	0.18	SRR16753426	2021-03-28
3037	C	T	0.99974	TTC	F	0.54	TTT	F	0.46	SRR16753426	2021-03-28
5812	C	T	0.999342	GAC	D	0.54	GAT	D	0.46	SRR16753426	2021-03-28
8140	C	T	0.999421	TCC	S	0.22	TCT	S	0.19	SRR16753426	2021-03-28
10969	C	T	0.99989	TTC	F	0.54	TTT	F	0.46	SRR16753426	2021-03-28
12400	C	T	0.999765	CTC	L	0.2	CTT	L	0.13	SRR16753426	2021-03-28
18246	C	T	0.999612	TAC	Y	0.56	TAT	Y	0.44	SRR16753426	2021-03-28
20268	A	G	0.999781	TTA	L	0.08	TTG	L	0.13	SRR16753426	2021-03-28
2395	C	T	1	GTC	V	0.24	GTT	V	0.18	SRR16753430	2021-03-27
2597	T	C	0.999737	TTG	L	0.13	CTG	L	0.4	SRR16753430	2021-03-27
3037	C	T	1	TTC	F	0.54	TTT	F	0.46	SRR16753430	2021-03-27
4151	T	C	0.981196	TTA	L	0.08	CTA	L	0.07	SRR16753430	2021-03-27
5650	A	G	0.999305	AAA	K	0.43	AAG	K	0.57	SRR16753430	2021-03-27
6361	C	T	0.997626	GAC	D	0.54	GAT	D	0.46	SRR16753430	2021-03-27
8947	C	T	0.999512	AAC	N	0.53	AAT	N	0.47	SRR16753430	2021-03-27
11893	G	A	0.99995	TTG	L	0.13	TTA	L	0.08	SRR16753430	2021-03-27
12100	C	T	0.998348	GCC	A	0.4	GCT	A	0.27	SRR16753430	2021-03-27
23155	T	C	0.999505	ACT	T	0.25	ACC	T	0.36	SRR16753430	2021-03-27
24349	T	C	1	AGT	S	0.15	AGC	S	0.24	SRR16753430	2021-03-27
26681	C	T	0.999814	TTC	F	0.54	TTT	F	0.46	SRR16753430	2021-03-27
29362	C	T	0.986212	TTC	F	0.54	TTT	F	0.46	SRR16753430	2021-03-27
913	C	T	0.999494	TCC	S	0.22	TCT	S	0.19	SRR16753431	2021-03-27
3037	C	T	0.999382	TTC	F	0.54	TTT	F	0.46	SRR16753431	2021-03-27
5986	C	T	1	TTC	F	0.54	TTT	F	0.46	SRR16753431	2021-03-27
6706	C	T	1	AAC	N	0.53	AAT	N	0.47	SRR16753431	2021-03-27
14676	C	T	0.994765	CCC	P	0.32	CCT	P	0.29	SRR16753431	2021-03-27
15279	C	T	1	CAC	H	0.58	CAT	H	0.42	SRR16753431	2021-03-27
16176	T	C	0.999836	ACT	T	0.25	ACC	T	0.36	SRR16753431	2021-03-27
17721	G	T	0.999792	GTG	V	0.46	GTT	V	0.18	SRR16753431	2021-03-27
17886	T	C	1	ACT	T	0.25	ACC	T	0.36	SRR16753431	2021-03-27
28882	G	A	1	AGG	R	0.21	AGA	R	0.21	SRR16753431	2021-03-27
3037	C	T	0.9996	TTC	F	0.54	TTT	F	0.46	SRR16753433	2021-03-28
3961	C	T	0.99963	ATC	I	0.47	ATT	I	0.36	SRR16753433	2021-03-28
23287	T	C	0.996811	GCT	A	0.27	GCC	A	0.4	SRR16753433	2021-03-28
24382	C	T	0.999571	TCC	S	0.22	TCT	S	0.19	SRR16753433	2021-03-28
25276	C	A	0.998664	ACC	T	0.36	ACA	T	0.28	SRR16753433	2021-03-28
28720	C	T	0.999788	CGC	R	0.18	CGT	R	0.08	SRR16753433	2021-03-28
28882	G	A	0.999862	AGG	R	0.21	AGA	R	0.21	SRR16753433	2021-03-28
2395	C	T	0.999932	GTC	V	0.24	GTT	V	0.18	SRR16753434	2021-03-27
2597	T	C	0.999934	TTG	L	0.13	CTG	L	0.4	SRR16753434	2021-03-27
3037	C	T	0.999195	TTC	F	0.54	TTT	F	0.46	SRR16753434	2021-03-27
4151	T	C	0.993809	TTA	L	0.08	CTA	L	0.07	SRR16753434	2021-03-27
5650	A	G	0.999743	AAA	K	0.43	AAG	K	0.57	SRR16753434	2021-03-27
6361	C	T	0.997727	GAC	D	0.54	GAT	D	0.46	SRR16753434	2021-03-27
8947	C	T	0.999793	AAC	N	0.53	AAT	N	0.47	SRR16753434	2021-03-27
11893	G	A	0.999823	TTG	L	0.13	TTA	L	0.08	SRR16753434	2021-03-27
12100	C	T	0.99857	GCC	A	0.4	GCT	A	0.27	SRR16753434	2021-03-27
18687	C	T	0.458843	TGC	C	0.54	TGT	C	0.46	SRR16753434	2021-03-27
23155	T	C	0.999829	ACT	T	0.25	ACC	T	0.36	SRR16753434	2021-03-27
23266	C	T	0.376863	GAC	D	0.54	GAT	D	0.46	SRR16753434	2021-03-27
24349	T	C	0.999377	AGT	S	0.15	AGC	S	0.24	SRR16753434	2021-03-27
26681	C	T	0.999545	TTC	F	0.54	TTT	F	0.46	SRR16753434	2021-03-27
29362	C	T	0.967568	TTC	F	0.54	TTT	F	0.46	SRR16753434	2021-03-27
913	C	T	0.999013	TCC	S	0.22	TCT	S	0.19	SRR16753435	2021-03-27
2110	C	T	0.999538	AAC	N	0.53	AAT	N	0.47	SRR16753435	2021-03-27
3037	C	T	1	TTC	F	0.54	TTT	F	0.46	SRR16753435	2021-03-27
5986	C	T	0.999554	TTC	F	0.54	TTT	F	0.46	SRR16753435	2021-03-27
14676	C	T	0.996738	CCC	P	0.32	CCT	P	0.29	SRR16753435	2021-03-27
15279	C	T	0.999827	CAC	H	0.58	CAT	H	0.42	SRR16753435	2021-03-27
16176	T	C	0.999786	ACT	T	0.25	ACC	T	0.36	SRR16753435	2021-03-27
21139	C	T	0.996561	CTA	L	0.07	TTA	L	0.08	SRR16753435	2021-03-27
28882	G	A	0.999743	AGG	R	0.21	AGA	R	0.21	SRR16753435	2021-03-27
733	T	C	0.999833	GAT	D	0.46	GAC	D	0.54	SRR16753438	2021-03-27
2035	G	A	0.999654	TTG	L	0.13	TTA	L	0.08	SRR16753438	2021-03-27
2749	C	T	0.999514	GAC	D	0.54	GAT	D	0.46	SRR16753438	2021-03-27
3037	C	T	0.999448	TTC	F	0.54	TTT	F	0.46	SRR16753438	2021-03-27
6319	A	G	0.999816	CCA	P	0.28	CCG	P	0.11	SRR16753438	2021-03-27
6541	C	T	0.393452	CAC	H	0.58	CAT	H	0.42	SRR16753438	2021-03-27
6613	A	G	0.999831	GTA	V	0.12	GTG	V	0.46	SRR16753438	2021-03-27
11239	T	C	0.999768	AGT	S	0.15	AGC	S	0.24	SRR16753438	2021-03-27
12778	C	T	0.99984	TAC	Y	0.56	TAT	Y	0.44	SRR16753438	2021-03-27
13860	C	T	0.99988	GAC	D	0.54	GAT	D	0.46	SRR16753438	2021-03-27
17745	C	T	0.949408	AAC	N	0.53	AAT	N	0.47	SRR16753438	2021-03-27
28882	G	A	0.999877	AGG	R	0.21	AGA	R	0.21	SRR16753438	2021-03-27
913	C	T	0.999043	TCC	S	0.22	TCT	S	0.19	SRR16753439	2021-03-27
3037	C	T	0.999746	TTC	F	0.54	TTT	F	0.46	SRR16753439	2021-03-27
5986	C	T	0.999809	TTC	F	0.54	TTT	F	0.46	SRR16753439	2021-03-27
14676	C	T	0.996973	CCC	P	0.32	CCT	P	0.29	SRR16753439	2021-03-27
15096	T	C	0.999552	AAT	N	0.47	AAC	N	0.53	SRR16753439	2021-03-27
15279	C	T	0.999803	CAC	H	0.58	CAT	H	0.42	SRR16753439	2021-03-27
16176	T	C	0.999714	ACT	T	0.25	ACC	T	0.36	SRR16753439	2021-03-27
28882	G	A	0.99969	AGG	R	0.21	AGA	R	0.21	SRR16753439	2021-03-27
29144	C	T	0.127287	CTA	L	0.07	TTA	L	0.08	SRR16753439	2021-03-27
3037	C	T	1	TTC	F	0.54	TTT	F	0.46	SRR16753445	2021-03-30
8788	T	C	1	CGT	R	0.08	CGC	R	0.18	SRR16753445	2021-03-30
10681	C	T	0.997978	TAC	Y	0.56	TAT	Y	0.44	SRR16753445	2021-03-30
13030	T	C	0.999855	GGT	G	0.16	GGC	G	0.34	SRR16753445	2021-03-30
20262	A	G	1	TTA	L	0.08	TTG	L	0.13	SRR16753445	2021-03-30
20598	A	G	1	GAA	E	0.42	GAG	E	0.58	SRR16753445	2021-03-30
27612	C	T	0.999545	CAC	H	0.58	CAT	H	0.42	SRR16753445	2021-03-30
913	C	T	0.999426	TCC	S	0.22	TCT	S	0.19	SRR16753446	2021-03-30
3037	C	T	1	TTC	F	0.54	TTT	F	0.46	SRR16753446	2021-03-30
5986	C	T	0.999066	TTC	F	0.54	TTT	F	0.46	SRR16753446	2021-03-30
14676	C	T	0.998444	CCC	P	0.32	CCT	P	0.29	SRR16753446	2021-03-30
15279	C	T	0.999323	CAC	H	0.58	CAT	H	0.42	SRR16753446	2021-03-30
15720	C	T	0.999666	GAC	D	0.54	GAT	D	0.46	SRR16753446	2021-03-30
16176	T	C	1	ACT	T	0.25	ACC	T	0.36	SRR16753446	2021-03-30
17910	A	G	1	GTA	V	0.12	GTG	V	0.46	SRR16753446	2021-03-30
21952	C	T	1	GTC	V	0.24	GTT	V	0.18	SRR16753446	2021-03-30
28882	G	A	1	AGG	R	0.21	AGA	R	0.21	SRR16753446	2021-03-30
3037	C	T	0.997446	TTC	F	0.54	TTT	F	0.46	SRR16753447	2021-03-30
8140	C	T	0.999876	TCC	S	0.22	TCT	S	0.19	SRR16753447	2021-03-30
18981	C	T	0.998792	CAC	H	0.58	CAT	H	0.42	SRR16753447	2021-03-30
20268	A	G	1	TTA	L	0.08	TTG	L	0.13	SRR16753447	2021-03-30
3037	C	T	1	TTC	F	0.54	TTT	F	0.46	SRR16753448	2021-03-30
3695	C	T	1	CTA	L	0.07	TTA	L	0.08	SRR16753448	2021-03-30
20262	A	G	1	TTA	L	0.08	TTG	L	0.13	SRR16753448	2021-03-30
26681	C	T	1	TTC	F	0.54	TTT	F	0.46	SRR16753448	2021-03-30
3037	C	T	1	TTC	F	0.54	TTT	F	0.46	SRR16753449	2021-03-30
10954	C	T	1	TGC	C	0.54	TGT	C	0.46	SRR16753449	2021-03-30
11020	C	T	0.120108	CTC	L	0.2	CTT	L	0.13	SRR16753449	2021-03-30
19839	T	C	0.999911	AAT	N	0.47	AAC	N	0.53	SRR16753449	2021-03-30
21306	C	T	1	CGC	R	0.18	CGT	R	0.08	SRR16753449	2021-03-30
21781	C	T	0.135912	ACC	T	0.36	ACT	T	0.25	SRR16753449	2021-03-30
28882	G	A	1	AGG	R	0.21	AGA	R	0.21	SRR16753449	2021-03-30
29197	C	T	1	GCC	A	0.4	GCT	A	0.27	SRR16753449	2021-03-30
913	C	T	0.999112	TCC	S	0.22	TCT	S	0.19	SRR16753452	2021-03-30
2110	C	T	1	AAC	N	0.53	AAT	N	0.47	SRR16753452	2021-03-30
3037	C	T	1	TTC	F	0.54	TTT	F	0.46	SRR16753452	2021-03-30
5986	C	T	1	TTC	F	0.54	TTT	F	0.46	SRR16753452	2021-03-30
14676	C	T	0.998931	CCC	P	0.32	CCT	P	0.29	SRR16753452	2021-03-30
15279	C	T	0.99972	CAC	H	0.58	CAT	H	0.42	SRR16753452	2021-03-30
16176	T	C	1	ACT	T	0.25	ACC	T	0.36	SRR16753452	2021-03-30
21139	C	T	0.998655	CTA	L	0.07	TTA	L	0.08	SRR16753452	2021-03-30
28882	G	A	1	AGG	R	0.21	AGA	R	0.21	SRR16753452	2021-03-30
913	C	T	0.999427	TCC	S	0.22	TCT	S	0.19	SRR16753453	2021-03-29
2110	C	T	0.999229	AAC	N	0.53	AAT	N	0.47	SRR16753453	2021-03-29
2782	G	T	0.999924	GTG	V	0.46	GTT	V	0.18	SRR16753453	2021-03-29
3037	C	T	1	TTC	F	0.54	TTT	F	0.46	SRR16753453	2021-03-29
4456	C	T	0.999767	GCC	A	0.4	GCT	A	0.27	SRR16753453	2021-03-29
5986	C	T	1	TTC	F	0.54	TTT	F	0.46	SRR16753453	2021-03-29
14676	C	T	0.9991	CCC	P	0.32	CCT	P	0.29	SRR16753453	2021-03-29
15279	C	T	0.999223	CAC	H	0.58	CAT	H	0.42	SRR16753453	2021-03-29
16176	T	C	0.999348	ACT	T	0.25	ACC	T	0.36	SRR16753453	2021-03-29
24904	C	T	1	ATC	I	0.47	ATT	I	0.36	SRR16753453	2021-03-29
27947	A	G	1	CAA	Q	0.27	CAG	Q	0.73	SRR16753453	2021-03-29
28882	G	A	0.999682	AGG	R	0.21	AGA	R	0.21	SRR16753453	2021-03-29
913	C	T	0.99926	TCC	S	0.22	TCT	S	0.19	SRR16753454	2021-03-30
2110	C	T	0.998799	AAC	N	0.53	AAT	N	0.47	SRR16753454	2021-03-30
3037	C	T	0.999556	TTC	F	0.54	TTT	F	0.46	SRR16753454	2021-03-30
4300	G	T	0.977721	GTG	V	0.46	GTT	V	0.18	SRR16753454	2021-03-30
5986	C	T	1	TTC	F	0.54	TTT	F	0.46	SRR16753454	2021-03-30
7984	T	C	0.999865	GAT	D	0.46	GAC	D	0.54	SRR16753454	2021-03-30
10747	C	T	0.90883	AAC	N	0.53	AAT	N	0.47	SRR16753454	2021-03-30
14676	C	T	0.998523	CCC	P	0.32	CCT	P	0.29	SRR16753454	2021-03-30
15279	C	T	0.999741	CAC	H	0.58	CAT	H	0.42	SRR16753454	2021-03-30
16176	T	C	0.999442	ACT	T	0.25	ACC	T	0.36	SRR16753454	2021-03-30
23191	C	T	0.999315	TTC	F	0.54	TTT	F	0.46	SRR16753454	2021-03-30
26313	C	T	0.999712	TTC	F	0.54	TTT	F	0.46	SRR16753454	2021-03-30
28882	G	A	1	AGG	R	0.21	AGA	R	0.21	SRR16753454	2021-03-30
913	C	T	0.999444	TCC	S	0.22	TCT	S	0.19	SRR16753457	2021-03-30
3037	C	T	1	TTC	F	0.54	TTT	F	0.46	SRR16753457	2021-03-30
5986	C	T	1	TTC	F	0.54	TTT	F	0.46	SRR16753457	2021-03-30
7072	C	T	0.0930599	GGC	G	0.34	GGT	G	0.16	SRR16753457	2021-03-30
14676	C	T	0.997663	CCC	P	0.32	CCT	P	0.29	SRR16753457	2021-03-30
15279	C	T	0.999584	CAC	H	0.58	CAT	H	0.42	SRR16753457	2021-03-30
16176	T	C	1	ACT	T	0.25	ACC	T	0.36	SRR16753457	2021-03-30
26151	C	A	1	TCC	S	0.22	TCA	S	0.15	SRR16753457	2021-03-30
28882	G	A	1	AGG	R	0.21	AGA	R	0.21	SRR16753457	2021-03-30
529	G	T	1	CTG	L	0.4	CTT	L	0.13	SRR16753461	2021-03-30
913	C	T	0.999146	TCC	S	0.22	TCT	S	0.19	SRR16753461	2021-03-30
3037	C	T	1	TTC	F	0.54	TTT	F	0.46	SRR16753461	2021-03-30
5986	C	T	1	TTC	F	0.54	TTT	F	0.46	SRR16753461	2021-03-30
14676	C	T	0.998101	CCC	P	0.32	CCT	P	0.29	SRR16753461	2021-03-30
15279	C	T	0.999204	CAC	H	0.58	CAT	H	0.42	SRR16753461	2021-03-30
16176	T	C	1	ACT	T	0.25	ACC	T	0.36	SRR16753461	2021-03-30
28882	G	A	1	AGG	R	0.21	AGA	R	0.21	SRR16753461	2021-03-30
3037	C	T	0.999762	TTC	F	0.54	TTT	F	0.46	SRR16753462	2021-03-30
3695	C	T	1	CTA	L	0.07	TTA	L	0.08	SRR16753462	2021-03-30
20262	A	G	1	TTA	L	0.08	TTG	L	0.13	SRR16753462	2021-03-30
21571	T	G	0.995671	GTT	V	0.18	GTG	V	0.46	SRR16753462	2021-03-30
1390	T	C	1	AAT	N	0.47	AAC	N	0.53	SRR16753466	2021-03-30
3037	C	T	1	TTC	F	0.54	TTT	F	0.46	SRR16753466	2021-03-30
9085	A	G	1	GAA	E	0.42	GAG	E	0.58	SRR16753466	2021-03-30
14805	C	T	0.999794	TAC	Y	0.56	TAT	Y	0.44	SRR16753466	2021-03-30
22957	G	A	1	GAG	E	0.58	GAA	E	0.42	SRR16753466	2021-03-30
26148	A	G	0.972771	TCA	S	0.15	TCG	S	0.05	SRR16753466	2021-03-30
27247	C	T	0.998813	CTA	L	0.07	TTA	L	0.08	SRR16753466	2021-03-30
28603	C	T	0.999453	TTC	F	0.54	TTT	F	0.46	SRR16753466	2021-03-30
913	C	T	0.999496	TCC	S	0.22	TCT	S	0.19	SRR16753470	2021-03-30
3037	C	T	1	TTC	F	0.54	TTT	F	0.46	SRR16753470	2021-03-30
5986	C	T	1	TTC	F	0.54	TTT	F	0.46	SRR16753470	2021-03-30
10252	C	T	1	TTC	F	0.54	TTT	F	0.46	SRR16753470	2021-03-30
14676	C	T	0.998657	CCC	P	0.32	CCT	P	0.29	SRR16753470	2021-03-30
14955	A	G	0.0791667	CCA	P	0.28	CCG	P	0.11	SRR16753470	2021-03-30
15279	C	T	0.99972	CAC	H	0.58	CAT	H	0.42	SRR16753470	2021-03-30
16176	T	C	0.999905	ACT	T	0.25	ACC	T	0.36	SRR16753470	2021-03-30
20955	T	C	1	GAT	D	0.46	GAC	D	0.54	SRR16753470	2021-03-30
28882	G	A	1	AGG	R	0.21	AGA	R	0.21	SRR16753470	2021-03-30
29272	C	T	1	TAC	Y	0.56	TAT	Y	0.44	SRR16753470	2021-03-30
913	C	T	0.997397	TCC	S	0.22	TCT	S	0.19	SRR16753474	2021-03-30
3037	C	T	1	TTC	F	0.54	TTT	F	0.46	SRR16753474	2021-03-30
4900	C	T	1	CAC	H	0.58	CAT	H	0.42	SRR16753474	2021-03-30
5986	C	T	1	TTC	F	0.54	TTT	F	0.46	SRR16753474	2021-03-30
12187	A	G	0.999789	GAA	E	0.42	GAG	E	0.58	SRR16753474	2021-03-30
14676	C	T	0.998663	CCC	P	0.32	CCT	P	0.29	SRR16753474	2021-03-30
15279	C	T	0.999653	CAC	H	0.58	CAT	H	0.42	SRR16753474	2021-03-30
15720	C	T	0.999278	GAC	D	0.54	GAT	D	0.46	SRR16753474	2021-03-30
16176	T	C	1	ACT	T	0.25	ACC	T	0.36	SRR16753474	2021-03-30
25509	C	T	0.999298	GCC	A	0.4	GCT	A	0.27	SRR16753474	2021-03-30
28882	G	A	1	AGG	R	0.21	AGA	R	0.21	SRR16753474	2021-03-30
913	C	T	0.999635	TCC	S	0.22	TCT	S	0.19	SRR16753475	2021-03-30
2110	C	T	0.999463	AAC	N	0.53	AAT	N	0.47	SRR16753475	2021-03-30
3037	C	T	1	TTC	F	0.54	TTT	F	0.46	SRR16753475	2021-03-30
5986	C	T	1	TTC	F	0.54	TTT	F	0.46	SRR16753475	2021-03-30
6067	T	C	1	AAT	N	0.47	AAC	N	0.53	SRR16753475	2021-03-30
7984	T	C	0.999954	GAT	D	0.46	GAC	D	0.54	SRR16753475	2021-03-30
14676	C	T	0.998914	CCC	P	0.32	CCT	P	0.29	SRR16753475	2021-03-30
15279	C	T	0.999406	CAC	H	0.58	CAT	H	0.42	SRR16753475	2021-03-30
16176	T	C	1	ACT	T	0.25	ACC	T	0.36	SRR16753475	2021-03-30
19518	G	A	1	TTG	L	0.13	TTA	L	0.08	SRR16753475	2021-03-30
28882	G	A	0.999542	AGG	R	0.21	AGA	R	0.21	SRR16753475	2021-03-30
820	T	C	0.999823	TAT	Y	0.44	TAC	Y	0.56	SRR16753480	2021-04-04
913	C	T	0.999692	TCC	S	0.22	TCT	S	0.19	SRR16753480	2021-04-04
1087	A	G	0.0720047	GTA	V	0.12	GTG	V	0.46	SRR16753480	2021-04-04
3037	C	T	0.999895	TTC	F	0.54	TTT	F	0.46	SRR16753480	2021-04-04
5986	C	T	1	TTC	F	0.54	TTT	F	0.46	SRR16753480	2021-04-04
9487	C	T	0.165205	TAC	Y	0.56	TAT	Y	0.44	SRR16753480	2021-04-04
14676	C	T	0.999257	CCC	P	0.32	CCT	P	0.29	SRR16753480	2021-04-04
15096	T	C	1	AAT	N	0.47	AAC	N	0.53	SRR16753480	2021-04-04
15279	C	T	0.999803	CAC	H	0.58	CAT	H	0.42	SRR16753480	2021-04-04
16176	T	C	0.999923	ACT	T	0.25	ACC	T	0.36	SRR16753480	2021-04-04
21691	C	T	0.999754	TTC	F	0.54	TTT	F	0.46	SRR16753480	2021-04-04
26528	A	G	0.997164	GCA	A	0.23	GCG	A	0.11	SRR16753480	2021-04-04
28882	G	A	0.99985	AGG	R	0.21	AGA	R	0.21	SRR16753480	2021-04-04
29272	C	T	0.9996	TAC	Y	0.56	TAT	Y	0.44	SRR16753480	2021-04-04
913	C	T	0.999353	TCC	S	0.22	TCT	S	0.19	SRR16753487	2021-04-04
3037	C	T	0.999897	TTC	F	0.54	TTT	F	0.46	SRR16753487	2021-04-04
5986	C	T	0.999874	TTC	F	0.54	TTT	F	0.46	SRR16753487	2021-04-04
14676	C	T	0.998679	CCC	P	0.32	CCT	P	0.29	SRR16753487	2021-04-04
15279	C	T	0.999528	CAC	H	0.58	CAT	H	0.42	SRR16753487	2021-04-04
15720	C	T	0.99938	GAC	D	0.54	GAT	D	0.46	SRR16753487	2021-04-04
16176	T	C	0.999937	ACT	T	0.25	ACC	T	0.36	SRR16753487	2021-04-04
22888	T	C	0.104293	GAT	D	0.46	GAC	D	0.54	SRR16753487	2021-04-04
28882	G	A	1	AGG	R	0.21	AGA	R	0.21	SRR16753487	2021-04-04
913	C	T	0.999108	TCC	S	0.22	TCT	S	0.19	SRR16753509	2021-03-28
3037	C	T	0.999921	TTC	F	0.54	TTT	F	0.46	SRR16753509	2021-03-28
4900	C	T	0.998778	CAC	H	0.58	CAT	H	0.42	SRR16753509	2021-03-28
5986	C	T	0.998187	TTC	F	0.54	TTT	F	0.46	SRR16753509	2021-03-28
11005	C	T	0.942913	CAC	H	0.58	CAT	H	0.42	SRR16753509	2021-03-28
14676	C	T	0.997049	CCC	P	0.32	CCT	P	0.29	SRR16753509	2021-03-28
15279	C	T	0.998211	CAC	H	0.58	CAT	H	0.42	SRR16753509	2021-03-28
15720	C	T	0.998502	GAC	D	0.54	GAT	D	0.46	SRR16753509	2021-03-28
16176	T	C	0.998002	ACT	T	0.25	ACC	T	0.36	SRR16753509	2021-03-28
18636	G	T	0.998561	GTG	V	0.46	GTT	V	0.18	SRR16753509	2021-03-28
28882	G	A	0.99522	AGG	R	0.21	AGA	R	0.21	SRR16753509	2021-03-28
847	T	C	0.999743	GAT	D	0.46	GAC	D	0.54	SRR16753511	2021-03-29
2857	C	T	0.999505	CTC	L	0.2	CTT	L	0.13	SRR16753511	2021-03-29
3037	C	T	0.999703	TTC	F	0.54	TTT	F	0.46	SRR16753511	2021-03-29
3994	G	T	0.999687	CTG	L	0.4	CTT	L	0.13	SRR16753511	2021-03-29
5548	C	T	0.999286	ACC	T	0.36	ACT	T	0.25	SRR16753511	2021-03-29
9100	T	C	0.999866	TAT	Y	0.44	TAC	Y	0.56	SRR16753511	2021-03-29
18132	T	C	0.999233	ACT	T	0.25	ACC	T	0.36	SRR16753511	2021-03-29
24373	A	G	0.99929	TCA	S	0.15	TCG	S	0.05	SRR16753511	2021-03-29
28882	G	A	0.999811	AGG	R	0.21	AGA	R	0.21	SRR16753511	2021-03-29
1471	C	T	0.999584	CGC	R	0.18	CGT	R	0.08	SRR16753512	2021-03-29
3037	C	T	0.99992	TTC	F	0.54	TTT	F	0.46	SRR16753512	2021-03-29
9085	A	G	0.998925	GAA	E	0.42	GAG	E	0.58	SRR16753512	2021-03-29
14805	C	T	0.999345	TAC	Y	0.56	TAT	Y	0.44	SRR16753512	2021-03-29
18555	C	T	0.999561	GAC	D	0.54	GAT	D	0.46	SRR16753512	2021-03-29
26148	A	G	0.997061	TCA	S	0.15	TCG	S	0.05	SRR16753512	2021-03-29
29200	C	T	0.998979	CCC	P	0.32	CCT	P	0.29	SRR16753512	2021-03-29
3037	C	T	0.999748	TTC	F	0.54	TTT	F	0.46	SRR16753515	2021-03-27
7201	A	G	0.999907	TCA	S	0.15	TCG	S	0.05	SRR16753515	2021-03-27
8809	C	T	0.998863	GAC	D	0.54	GAT	D	0.46	SRR16753515	2021-03-27
13051	C	T	0.999647	GCC	A	0.4	GCT	A	0.27	SRR16753515	2021-03-27
17925	T	A	0.999798	GTT	V	0.18	GTA	V	0.12	SRR16753515	2021-03-27
18426	T	C	0.999896	AAT	N	0.47	AAC	N	0.53	SRR16753515	2021-03-27
20262	A	G	0.999735	TTA	L	0.08	TTG	L	0.13	SRR16753515	2021-03-27
25968	A	G	0.999874	AAA	K	0.43	AAG	K	0.57	SRR16753515	2021-03-27
2395	C	T	0.999934	GTC	V	0.24	GTT	V	0.18	SRR16753517	2021-03-27
2597	T	C	0.999925	TTG	L	0.13	CTG	L	0.4	SRR16753517	2021-03-27
3037	C	T	1	TTC	F	0.54	TTT	F	0.46	SRR16753517	2021-03-27
4582	C	T	0.999619	AAC	N	0.53	AAT	N	0.47	SRR16753517	2021-03-27
8947	C	T	0.999823	AAC	N	0.53	AAT	N	0.47	SRR16753517	2021-03-27
12100	C	T	0.998732	GCC	A	0.4	GCT	A	0.27	SRR16753517	2021-03-27
15729	T	C	0.0644132	GTT	V	0.18	GTC	V	0.24	SRR16753517	2021-03-27
18744	C	T	0.999445	TAC	Y	0.56	TAT	Y	0.44	SRR16753517	2021-03-27
23155	T	C	0.999864	ACT	T	0.25	ACC	T	0.36	SRR16753517	2021-03-27
24349	T	C	0.999625	AGT	S	0.15	AGC	S	0.24	SRR16753517	2021-03-27
25318	C	T	0.0595408	TCC	S	0.22	TCT	S	0.19	SRR16753517	2021-03-27
26681	C	T	0.999593	TTC	F	0.54	TTT	F	0.46	SRR16753517	2021-03-27
29362	C	T	0.982247	TTC	F	0.54	TTT	F	0.46	SRR16753517	2021-03-27
29614	C	T	0.999636	TGC	C	0.54	TGT	C	0.46	SRR16753517	2021-03-27
3037	C	T	0.999536	TTC	F	0.54	TTT	F	0.46	SRR16753518	2021-03-27
7201	A	G	0.999685	TCA	S	0.15	TCG	S	0.05	SRR16753518	2021-03-27
8809	C	T	0.999449	GAC	D	0.54	GAT	D	0.46	SRR16753518	2021-03-27
8890	C	T	0.997046	CGC	R	0.18	CGT	R	0.08	SRR16753518	2021-03-27
11653	C	T	0.999714	CTC	L	0.2	CTT	L	0.13	SRR16753518	2021-03-27
20262	A	G	0.999941	TTA	L	0.08	TTG	L	0.13	SRR16753518	2021-03-27
25968	A	G	0.999783	AAA	K	0.43	AAG	K	0.57	SRR16753518	2021-03-27
1738	G	T	0.996875	GTG	V	0.46	GTT	V	0.18	SRR16753519	2021-03-29
2485	C	T	0.994141	ATC	I	0.47	ATT	I	0.36	SRR16753519	2021-03-29
3037	C	T	1	TTC	F	0.54	TTT	F	0.46	SRR16753519	2021-03-29
4780	C	T	0.982759	ATC	I	0.47	ATT	I	0.36	SRR16753519	2021-03-29
10135	T	C	0.988024	CTT	L	0.13	CTC	L	0.2	SRR16753519	2021-03-29
10954	C	T	0.994485	TGC	C	0.54	TGT	C	0.46	SRR16753519	2021-03-29
19839	T	C	0.999275	AAT	N	0.47	AAC	N	0.53	SRR16753519	2021-03-29
19974	A	G	0.989865	CCA	P	0.28	CCG	P	0.11	SRR16753519	2021-03-29
21306	C	T	1	CGC	R	0.18	CGT	R	0.08	SRR16753519	2021-03-29
28882	G	A	1	AGG	R	0.21	AGA	R	0.21	SRR16753519	2021-03-29
29197	C	T	1	GCC	A	0.4	GCT	A	0.27	SRR16753519	2021-03-29
733	T	C	0.999244	GAT	D	0.46	GAC	D	0.54	SRR16753520	2021-03-27
2749	C	T	0.999729	GAC	D	0.54	GAT	D	0.46	SRR16753520	2021-03-27
2947	C	T	0.999536	GGC	G	0.34	GGT	G	0.16	SRR16753520	2021-03-27
3037	C	T	0.999559	TTC	F	0.54	TTT	F	0.46	SRR16753520	2021-03-27
6319	A	G	0.999479	CCA	P	0.28	CCG	P	0.11	SRR16753520	2021-03-27
6613	A	G	0.999548	GTA	V	0.12	GTG	V	0.46	SRR16753520	2021-03-27
12778	C	T	0.999756	TAC	Y	0.56	TAT	Y	0.44	SRR16753520	2021-03-27
13860	C	T	0.998613	GAC	D	0.54	GAT	D	0.46	SRR16753520	2021-03-27
16887	C	T	1	TAC	Y	0.56	TAT	Y	0.44	SRR16753520	2021-03-27
25515	C	T	0.997537	CTC	L	0.2	CTT	L	0.13	SRR16753520	2021-03-27
28882	G	A	0.999397	AGG	R	0.21	AGA	R	0.21	SRR16753520	2021-03-27
913	C	T	0.999212	TCC	S	0.22	TCT	S	0.19	SRR16753524	2021-03-29
1348	C	T	0.140974	CCC	P	0.32	CCT	P	0.29	SRR16753524	2021-03-29
3037	C	T	0.999886	TTC	F	0.54	TTT	F	0.46	SRR16753524	2021-03-29
5986	C	T	0.999927	TTC	F	0.54	TTT	F	0.46	SRR16753524	2021-03-29
8389	C	T	0.999676	AAC	N	0.53	AAT	N	0.47	SRR16753524	2021-03-29
12115	C	T	0.924253	TCC	S	0.22	TCT	S	0.19	SRR16753524	2021-03-29
14172	A	T	0.999739	ATA	I	0.17	ATT	I	0.36	SRR16753524	2021-03-29
14676	C	T	0.997786	CCC	P	0.32	CCT	P	0.29	SRR16753524	2021-03-29
15279	C	T	0.999796	CAC	H	0.58	CAT	H	0.42	SRR16753524	2021-03-29
16176	T	C	0.999925	ACT	T	0.25	ACC	T	0.36	SRR16753524	2021-03-29
26801	C	T	0.999704	CTC	L	0.2	CTT	L	0.13	SRR16753524	2021-03-29
28882	G	A	0.999803	AGG	R	0.21	AGA	R	0.21	SRR16753524	2021-03-29
2395	C	T	0.999201	GTC	V	0.24	GTT	V	0.18	SRR16753528	2021-03-29
2597	T	C	0.999903	TTG	L	0.13	CTG	L	0.4	SRR16753528	2021-03-29
3037	C	T	0.999862	TTC	F	0.54	TTT	F	0.46	SRR16753528	2021-03-29
8947	C	T	0.999741	AAC	N	0.53	AAT	N	0.47	SRR16753528	2021-03-29
9991	T	C	0.999687	AGT	S	0.15	AGC	S	0.24	SRR16753528	2021-03-29
12100	C	T	0.9989	GCC	A	0.4	GCT	A	0.27	SRR16753528	2021-03-29
23155	T	C	0.999856	ACT	T	0.25	ACC	T	0.36	SRR16753528	2021-03-29
24349	T	C	0.999644	AGT	S	0.15	AGC	S	0.24	SRR16753528	2021-03-29
26681	C	T	0.999607	TTC	F	0.54	TTT	F	0.46	SRR16753528	2021-03-29
28618	T	C	0.139415	ACT	T	0.25	ACC	T	0.36	SRR16753528	2021-03-29
29330	C	T	0.0734203	CTG	L	0.4	TTG	L	0.13	SRR16753528	2021-03-29
29362	C	T	0.983223	TTC	F	0.54	TTT	F	0.46	SRR16753528	2021-03-29
913	C	T	0.999297	TCC	S	0.22	TCT	S	0.19	SRR16753529	2021-03-28
3037	C	T	0.999845	TTC	F	0.54	TTT	F	0.46	SRR16753529	2021-03-28
5986	C	T	0.999843	TTC	F	0.54	TTT	F	0.46	SRR16753529	2021-03-28
7834	C	T	0.999808	AAC	N	0.53	AAT	N	0.47	SRR16753529	2021-03-28
8434	A	G	0.999289	GAA	E	0.42	GAG	E	0.58	SRR16753529	2021-03-28
14676	C	T	0.997515	CCC	P	0.32	CCT	P	0.29	SRR16753529	2021-03-28
15279	C	T	0.999816	CAC	H	0.58	CAT	H	0.42	SRR16753529	2021-03-28
16176	T	C	0.999578	ACT	T	0.25	ACC	T	0.36	SRR16753529	2021-03-28
27294	C	T	0.999461	TAC	Y	0.56	TAT	Y	0.44	SRR16753529	2021-03-28
28882	G	A	0.999713	AGG	R	0.21	AGA	R	0.21	SRR16753529	2021-03-28
3037	C	T	0.999811	TTC	F	0.54	TTT	F	0.46	SRR16753531	2021-03-29
5869	C	T	0.999619	TAC	Y	0.56	TAT	Y	0.44	SRR16753531	2021-03-29
8212	A	G	0.999837	AAA	K	0.43	AAG	K	0.57	SRR16753531	2021-03-29
8344	C	T	0.999811	GAC	D	0.54	GAT	D	0.46	SRR16753531	2021-03-29
14805	C	T	0.999394	TAC	Y	0.56	TAT	Y	0.44	SRR16753531	2021-03-29
29524	T	A	0.999855	ACT	T	0.25	ACA	T	0.28	SRR16753531	2021-03-29
913	C	T	0.999278	TCC	S	0.22	TCT	S	0.19	SRR16753532	2021-03-29
2110	C	T	0.999633	AAC	N	0.53	AAT	N	0.47	SRR16753532	2021-03-29
3037	C	T	0.999815	TTC	F	0.54	TTT	F	0.46	SRR16753532	2021-03-29
5986	C	T	0.999884	TTC	F	0.54	TTT	F	0.46	SRR16753532	2021-03-29
14676	C	T	0.997916	CCC	P	0.32	CCT	P	0.29	SRR16753532	2021-03-29
15279	C	T	0.99981	CAC	H	0.58	CAT	H	0.42	SRR16753532	2021-03-29
16176	T	C	0.999954	ACT	T	0.25	ACC	T	0.36	SRR16753532	2021-03-29
28882	G	A	0.999706	AGG	R	0.21	AGA	R	0.21	SRR16753532	2021-03-29
913	C	T	0.999704	TCC	S	0.22	TCT	S	0.19	SRR16753534	2021-03-29
3037	C	T	0.999601	TTC	F	0.54	TTT	F	0.46	SRR16753534	2021-03-29
4900	C	T	1	CAC	H	0.58	CAT	H	0.42	SRR16753534	2021-03-29
5986	C	T	0.999931	TTC	F	0.54	TTT	F	0.46	SRR16753534	2021-03-29
10525	C	T	0.99934	GTC	V	0.24	GTT	V	0.18	SRR16753534	2021-03-29
14676	C	T	0.997689	CCC	P	0.32	CCT	P	0.29	SRR16753534	2021-03-29
15279	C	T	0.999841	CAC	H	0.58	CAT	H	0.42	SRR16753534	2021-03-29
15720	C	T	0.999555	GAC	D	0.54	GAT	D	0.46	SRR16753534	2021-03-29
15804	T	C	0.0510493	TAT	Y	0.44	TAC	Y	0.56	SRR16753534	2021-03-29
16176	T	C	0.999831	ACT	T	0.25	ACC	T	0.36	SRR16753534	2021-03-29
28882	G	A	0.999745	AGG	R	0.21	AGA	R	0.21	SRR16753534	2021-03-29
28969	C	T	0.999382	AGC	S	0.24	AGT	S	0.15	SRR16753534	2021-03-29
913	C	T	0.999332	TCC	S	0.22	TCT	S	0.19	SRR16753538	2021-03-28
2110	C	T	0.999525	AAC	N	0.53	AAT	N	0.47	SRR16753538	2021-03-28
3037	C	T	0.999813	TTC	F	0.54	TTT	F	0.46	SRR16753538	2021-03-28
5986	C	T	0.999848	TTC	F	0.54	TTT	F	0.46	SRR16753538	2021-03-28
10195	A	G	0.999541	GAA	E	0.42	GAG	E	0.58	SRR16753538	2021-03-28
14676	C	T	0.997919	CCC	P	0.32	CCT	P	0.29	SRR16753538	2021-03-28
15279	C	T	0.999793	CAC	H	0.58	CAT	H	0.42	SRR16753538	2021-03-28
16176	T	C	0.999841	ACT	T	0.25	ACC	T	0.36	SRR16753538	2021-03-28
19269	C	T	0.999954	AAC	N	0.53	AAT	N	0.47	SRR16753538	2021-03-28
21243	T	A	1	ACT	T	0.25	ACA	T	0.28	SRR16753538	2021-03-28
28882	G	A	0.999573	AGG	R	0.21	AGA	R	0.21	SRR16753538	2021-03-28
691	A	G	0.999965	TCA	S	0.15	TCG	S	0.05	SRR16753539	2021-03-29
934	C	T	0.999916	GAC	D	0.54	GAT	D	0.46	SRR16753539	2021-03-29
2395	C	T	1	GTC	V	0.24	GTT	V	0.18	SRR16753539	2021-03-29
2597	T	C	1	TTG	L	0.13	CTG	L	0.4	SRR16753539	2021-03-29
3037	C	T	1	TTC	F	0.54	TTT	F	0.46	SRR16753539	2021-03-29
3385	T	A	0.120184	ATT	I	0.36	ATA	I	0.17	SRR16753539	2021-03-29
3836	T	C	0.110448	TTG	L	0.13	CTG	L	0.4	SRR16753539	2021-03-29
8947	C	T	0.999862	AAC	N	0.53	AAT	N	0.47	SRR16753539	2021-03-29
9943	C	T	1	TAC	Y	0.56	TAT	Y	0.44	SRR16753539	2021-03-29
10898	T	C	0.0593293	TTG	L	0.13	CTG	L	0.4	SRR16753539	2021-03-29
12100	C	T	0.998613	GCC	A	0.4	GCT	A	0.27	SRR16753539	2021-03-29
12559	C	T	0.0894139	ATC	I	0.47	ATT	I	0.36	SRR16753539	2021-03-29
14616	C	T	0.0812595	CGC	R	0.18	CGT	R	0.08	SRR16753539	2021-03-29
20451	C	T	0.0771704	AAC	N	0.53	AAT	N	0.47	SRR16753539	2021-03-29
22573	T	C	0.269777	CCT	P	0.29	CCC	P	0.32	SRR16753539	2021-03-29
23155	T	C	0.999924	ACT	T	0.25	ACC	T	0.36	SRR16753539	2021-03-29
24349	T	C	0.999879	AGT	S	0.15	AGC	S	0.24	SRR16753539	2021-03-29
26681	C	T	0.999627	TTC	F	0.54	TTT	F	0.46	SRR16753539	2021-03-29
26885	C	T	0.100986	AAC	N	0.53	AAT	N	0.47	SRR16753539	2021-03-29
28181	T	C	0.118957	GGT	G	0.16	GGC	G	0.34	SRR16753539	2021-03-29
29362	C	T	0.996183	TTC	F	0.54	TTT	F	0.46	SRR16753539	2021-03-29
913	C	T	0.999629	TCC	S	0.22	TCT	S	0.19	SRR16753584	2021-04-03
2110	C	T	0.999725	AAC	N	0.53	AAT	N	0.47	SRR16753584	2021-04-03
3037	C	T	0.999741	TTC	F	0.54	TTT	F	0.46	SRR16753584	2021-04-03
5986	C	T	0.999899	TTC	F	0.54	TTT	F	0.46	SRR16753584	2021-04-03
10195	A	G	0.999419	GAA	E	0.42	GAG	E	0.58	SRR16753584	2021-04-03
10279	C	T	0.999874	CTC	L	0.2	CTT	L	0.13	SRR16753584	2021-04-03
14676	C	T	0.999001	CCC	P	0.32	CCT	P	0.29	SRR16753584	2021-04-03
15279	C	T	0.999577	CAC	H	0.58	CAT	H	0.42	SRR16753584	2021-04-03
16176	T	C	0.999871	ACT	T	0.25	ACC	T	0.36	SRR16753584	2021-04-03
16254	T	C	0.0689786	GTT	V	0.18	GTC	V	0.24	SRR16753584	2021-04-03
17427	G	T	0.999742	GTG	V	0.46	GTT	V	0.18	SRR16753584	2021-04-03
28882	G	A	0.999851	AGG	R	0.21	AGA	R	0.21	SRR16753584	2021-04-03
3037	C	T	0.999815	TTC	F	0.54	TTT	F	0.46	SRR16753589	2021-04-04
6541	C	T	0.939074	CAC	H	0.58	CAT	H	0.42	SRR16753589	2021-04-04
10048	T	C	1	GTT	V	0.18	GTC	V	0.24	SRR16753589	2021-04-04
10954	C	T	0.999904	TGC	C	0.54	TGT	C	0.46	SRR16753589	2021-04-04
11335	G	T	0.99978	GTG	V	0.46	GTT	V	0.18	SRR16753589	2021-04-04
14322	C	T	1	TAC	Y	0.56	TAT	Y	0.44	SRR16753589	2021-04-04
19839	T	C	0.999881	AAT	N	0.47	AAC	N	0.53	SRR16753589	2021-04-04
21306	C	T	1	CGC	R	0.18	CGT	R	0.08	SRR16753589	2021-04-04
27014	G	T	0.999377	CTG	L	0.4	CTT	L	0.13	SRR16753589	2021-04-04
28882	G	A	0.999786	AGG	R	0.21	AGA	R	0.21	SRR16753589	2021-04-04
29197	C	T	0.999668	GCC	A	0.4	GCT	A	0.27	SRR16753589	2021-04-04
913	C	T	0.999499	TCC	S	0.22	TCT	S	0.19	SRR16753600	2021-04-04
1942	G	T	0.0952839	GTG	V	0.46	GTT	V	0.18	SRR16753600	2021-04-04
3037	C	T	1	TTC	F	0.54	TTT	F	0.46	SRR16753600	2021-04-04
5986	C	T	1	TTC	F	0.54	TTT	F	0.46	SRR16753600	2021-04-04
13923	C	T	0.977492	GAC	D	0.54	GAT	D	0.46	SRR16753600	2021-04-04
14676	C	T	0.994863	CCC	P	0.32	CCT	P	0.29	SRR16753600	2021-04-04
15279	C	T	1	CAC	H	0.58	CAT	H	0.42	SRR16753600	2021-04-04
15720	C	T	1	GAC	D	0.54	GAT	D	0.46	SRR16753600	2021-04-04
16176	T	C	1	ACT	T	0.25	ACC	T	0.36	SRR16753600	2021-04-04
23188	C	T	1	AAC	N	0.53	AAT	N	0.47	SRR16753600	2021-04-04
28882	G	A	1	AGG	R	0.21	AGA	R	0.21	SRR16753600	2021-04-04
3037	C	T	0.999825	TTC	F	0.54	TTT	F	0.46	SRR16753605	2021-03-29
3382	C	T	0.0553587	TAC	Y	0.56	TAT	Y	0.44	SRR16753605	2021-03-29
4228	A	G	0.959106	CCA	P	0.28	CCG	P	0.11	SRR16753605	2021-03-29
6982	C	T	0.398423	TGC	C	0.54	TGT	C	0.46	SRR16753605	2021-03-29
11455	C	T	0.931232	GCC	A	0.4	GCT	A	0.27	SRR16753605	2021-03-29
11962	C	T	0.855289	CTC	L	0.2	CTT	L	0.13	SRR16753605	2021-03-29
14805	C	T	0.99975	TAC	Y	0.56	TAT	Y	0.44	SRR16753605	2021-03-29
15720	C	T	0.0656023	GAC	D	0.54	GAT	D	0.46	SRR16753605	2021-03-29
19602	C	T	0.999762	AAC	N	0.53	AAT	N	0.47	SRR16753605	2021-03-29
25587	C	T	0.39685	CTC	L	0.2	CTT	L	0.13	SRR16753605	2021-03-29
29353	C	T	0.225061	TAC	Y	0.56	TAT	Y	0.44	SRR16753605	2021-03-29
352	T	C	0.116191	CGT	R	0.08	CGC	R	0.18	SRR16753607	2021-03-28
913	C	T	0.999429	TCC	S	0.22	TCT	S	0.19	SRR16753607	2021-03-28
3037	C	T	0.999652	TTC	F	0.54	TTT	F	0.46	SRR16753607	2021-03-28
5986	C	T	1	TTC	F	0.54	TTT	F	0.46	SRR16753607	2021-03-28
9430	C	T	0.999836	ATC	I	0.47	ATT	I	0.36	SRR16753607	2021-03-28
12115	C	T	0.996611	TCC	S	0.22	TCT	S	0.19	SRR16753607	2021-03-28
14676	C	T	0.998232	CCC	P	0.32	CCT	P	0.29	SRR16753607	2021-03-28
15279	C	T	0.999767	CAC	H	0.58	CAT	H	0.42	SRR16753607	2021-03-28
16176	T	C	0.999889	ACT	T	0.25	ACC	T	0.36	SRR16753607	2021-03-28
25728	C	T	0.0919769	GTC	V	0.24	GTT	V	0.18	SRR16753607	2021-03-28
28882	G	A	0.999286	AGG	R	0.21	AGA	R	0.21	SRR16753607	2021-03-28
3037	C	T	0.999659	TTC	F	0.54	TTT	F	0.46	SRR16753608	2021-03-29
4456	C	T	0.998244	GCC	A	0.4	GCT	A	0.27	SRR16753608	2021-03-29
20262	A	G	0.999597	TTA	L	0.08	TTG	L	0.13	SRR16753608	2021-03-29
20592	T	C	0.999702	TAT	Y	0.44	TAC	Y	0.56	SRR16753608	2021-03-29
23731	C	T	0.999404	ACC	T	0.36	ACT	T	0.25	SRR16753608	2021-03-29
27131	C	T	0.999716	AAC	N	0.53	AAT	N	0.47	SRR16753608	2021-03-29
28531	C	T	0.999462	TAC	Y	0.56	TAT	Y	0.44	SRR16753608	2021-03-29
913	C	T	0.999344	TCC	S	0.22	TCT	S	0.19	SRR16753609	2021-03-20
2110	C	T	0.999509	AAC	N	0.53	AAT	N	0.47	SRR16753609	2021-03-20
3037	C	T	0.999735	TTC	F	0.54	TTT	F	0.46	SRR16753609	2021-03-20
5986	C	T	0.999833	TTC	F	0.54	TTT	F	0.46	SRR16753609	2021-03-20
8890	C	T	0.998231	CGC	R	0.18	CGT	R	0.08	SRR16753609	2021-03-20
14676	C	T	0.997914	CCC	P	0.32	CCT	P	0.29	SRR16753609	2021-03-20
15279	C	T	0.999778	CAC	H	0.58	CAT	H	0.42	SRR16753609	2021-03-20
16176	T	C	0.999859	ACT	T	0.25	ACC	T	0.36	SRR16753609	2021-03-20
28882	G	A	0.999939	AGG	R	0.21	AGA	R	0.21	SRR16753609	2021-03-20
1738	G	T	0.999636	GTG	V	0.46	GTT	V	0.18	SRR16753611	2021-03-28
3037	C	T	1	TTC	F	0.54	TTT	F	0.46	SRR16753611	2021-03-28
4084	C	T	0.999118	GAC	D	0.54	GAT	D	0.46	SRR16753611	2021-03-28
9280	A	G	0.999405	GTA	V	0.12	GTG	V	0.46	SRR16753611	2021-03-28
10954	C	T	0.994382	TGC	C	0.54	TGT	C	0.46	SRR16753611	2021-03-28
13605	C	T	1	CGC	R	0.18	CGT	R	0.08	SRR16753611	2021-03-28
16026	A	G	0.995864	TTA	L	0.08	TTG	L	0.13	SRR16753611	2021-03-28
19839	T	C	0.999699	AAT	N	0.47	AAC	N	0.53	SRR16753611	2021-03-28
19884	C	T	0.0563246	TAC	Y	0.56	TAT	Y	0.44	SRR16753611	2021-03-28
19974	A	G	1	CCA	P	0.28	CCG	P	0.11	SRR16753611	2021-03-28
21306	C	T	0.993421	CGC	R	0.18	CGT	R	0.08	SRR16753611	2021-03-28
28040	A	T	0.999528	GTA	V	0.12	GTT	V	0.18	SRR16753611	2021-03-28
28882	G	A	0.994706	AGG	R	0.21	AGA	R	0.21	SRR16753611	2021-03-28
29197	C	T	0.999639	GCC	A	0.4	GCT	A	0.27	SRR16753611	2021-03-28
3037	C	T	0.999656	TTC	F	0.54	TTT	F	0.46	SRR16753612	2021-03-29
20262	A	G	0.999551	TTA	L	0.08	TTG	L	0.13	SRR16753612	2021-03-29
21159	G	A	0.923396	GTG	V	0.46	GTA	V	0.12	SRR16753612	2021-03-29
1738	G	T	0.99962	GTG	V	0.46	GTT	V	0.18	SRR16753614	2021-03-29
3037	C	T	0.999907	TTC	F	0.54	TTT	F	0.46	SRR16753614	2021-03-29
4084	C	T	0.999303	GAC	D	0.54	GAT	D	0.46	SRR16753614	2021-03-29
8476	C	T	0.999516	AAC	N	0.53	AAT	N	0.47	SRR16753614	2021-03-29
9280	A	G	0.999673	GTA	V	0.12	GTG	V	0.46	SRR16753614	2021-03-29
10954	C	T	0.999522	TGC	C	0.54	TGT	C	0.46	SRR16753614	2021-03-29
13605	C	T	0.99242	CGC	R	0.18	CGT	R	0.08	SRR16753614	2021-03-29
16026	A	G	0.999217	TTA	L	0.08	TTG	L	0.13	SRR16753614	2021-03-29
16308	C	T	0.999724	TTC	F	0.54	TTT	F	0.46	SRR16753614	2021-03-29
19839	T	C	0.999928	AAT	N	0.47	AAC	N	0.53	SRR16753614	2021-03-29
19974	A	G	0.999551	CCA	P	0.28	CCG	P	0.11	SRR16753614	2021-03-29
21306	C	T	0.994624	CGC	R	0.18	CGT	R	0.08	SRR16753614	2021-03-29
28040	A	T	1	GTA	V	0.12	GTT	V	0.18	SRR16753614	2021-03-29
28882	G	A	0.999968	AGG	R	0.21	AGA	R	0.21	SRR16753614	2021-03-29
29197	C	T	0.998815	GCC	A	0.4	GCT	A	0.27	SRR16753614	2021-03-29
913	C	T	0.999771	TCC	S	0.22	TCT	S	0.19	SRR16753615	2021-03-29
2110	C	T	0.999316	AAC	N	0.53	AAT	N	0.47	SRR16753615	2021-03-29
3037	C	T	0.999872	TTC	F	0.54	TTT	F	0.46	SRR16753615	2021-03-29
5986	C	T	0.999795	TTC	F	0.54	TTT	F	0.46	SRR16753615	2021-03-29
14676	C	T	0.997609	CCC	P	0.32	CCT	P	0.29	SRR16753615	2021-03-29
15279	C	T	0.999846	CAC	H	0.58	CAT	H	0.42	SRR16753615	2021-03-29
16176	T	C	0.999656	ACT	T	0.25	ACC	T	0.36	SRR16753615	2021-03-29
21721	C	T	0.998924	GAC	D	0.54	GAT	D	0.46	SRR16753615	2021-03-29
28882	G	A	1	AGG	R	0.21	AGA	R	0.21	SRR16753615	2021-03-29
913	C	T	0.999254	TCC	S	0.22	TCT	S	0.19	SRR16753616	2021-03-28
3037	C	T	0.99969	TTC	F	0.54	TTT	F	0.46	SRR16753616	2021-03-28
4456	C	T	0.998322	GCC	A	0.4	GCT	A	0.27	SRR16753616	2021-03-28
5986	C	T	0.999953	TTC	F	0.54	TTT	F	0.46	SRR16753616	2021-03-28
8626	C	T	0.126002	TTC	F	0.54	TTT	F	0.46	SRR16753616	2021-03-28
14676	C	T	0.997999	CCC	P	0.32	CCT	P	0.29	SRR16753616	2021-03-28
15279	C	T	0.99973	CAC	H	0.58	CAT	H	0.42	SRR16753616	2021-03-28
15720	C	T	0.999608	GAC	D	0.54	GAT	D	0.46	SRR16753616	2021-03-28
16176	T	C	0.999781	ACT	T	0.25	ACC	T	0.36	SRR16753616	2021-03-28
22858	C	T	0.999657	TGC	C	0.54	TGT	C	0.46	SRR16753616	2021-03-28
23248	C	T	0.999825	TTC	F	0.54	TTT	F	0.46	SRR16753616	2021-03-28
23608	G	T	0.999792	CGG	R	0.2	CGT	R	0.08	SRR16753616	2021-03-28
28882	G	A	0.999891	AGG	R	0.21	AGA	R	0.21	SRR16753616	2021-03-28
913	C	T	0.998524	TCC	S	0.22	TCT	S	0.19	SRR16753618	2021-03-29
3037	C	T	0.999581	TTC	F	0.54	TTT	F	0.46	SRR16753618	2021-03-29
4900	C	T	0.999818	CAC	H	0.58	CAT	H	0.42	SRR16753618	2021-03-29
5986	C	T	0.999886	TTC	F	0.54	TTT	F	0.46	SRR16753618	2021-03-29
14676	C	T	0.995885	CCC	P	0.32	CCT	P	0.29	SRR16753618	2021-03-29
15279	C	T	0.999742	CAC	H	0.58	CAT	H	0.42	SRR16753618	2021-03-29
15720	C	T	0.999446	GAC	D	0.54	GAT	D	0.46	SRR16753618	2021-03-29
16176	T	C	0.999808	ACT	T	0.25	ACC	T	0.36	SRR16753618	2021-03-29
28882	G	A	1	AGG	R	0.21	AGA	R	0.21	SRR16753618	2021-03-29
913	C	T	1	TCC	S	0.22	TCT	S	0.19	SRR16753620	2021-03-29
2110	C	T	0.99949	AAC	N	0.53	AAT	N	0.47	SRR16753620	2021-03-29
3037	C	T	1	TTC	F	0.54	TTT	F	0.46	SRR16753620	2021-03-29
5986	C	T	0.998925	TTC	F	0.54	TTT	F	0.46	SRR16753620	2021-03-29
14676	C	T	0.995327	CCC	P	0.32	CCT	P	0.29	SRR16753620	2021-03-29
15279	C	T	0.999821	CAC	H	0.58	CAT	H	0.42	SRR16753620	2021-03-29
15720	C	T	0.291667	GAC	D	0.54	GAT	D	0.46	SRR16753620	2021-03-29
16176	T	C	0.999754	ACT	T	0.25	ACC	T	0.36	SRR16753620	2021-03-29
28882	G	A	1	AGG	R	0.21	AGA	R	0.21	SRR16753620	2021-03-29
29044	G	A	0.987421	AAG	K	0.57	AAA	K	0.43	SRR16753620	2021-03-29
913	C	T	0.99871	TCC	S	0.22	TCT	S	0.19	SRR16753621	2021-03-29
1738	G	T	1	GTG	V	0.46	GTT	V	0.18	SRR16753621	2021-03-29
3037	C	T	0.999577	TTC	F	0.54	TTT	F	0.46	SRR16753621	2021-03-29
4900	C	T	0.999391	CAC	H	0.58	CAT	H	0.42	SRR16753621	2021-03-29
5986	C	T	1	TTC	F	0.54	TTT	F	0.46	SRR16753621	2021-03-29
14676	C	T	0.996696	CCC	P	0.32	CCT	P	0.29	SRR16753621	2021-03-29
15279	C	T	0.999816	CAC	H	0.58	CAT	H	0.42	SRR16753621	2021-03-29
15720	C	T	0.999503	GAC	D	0.54	GAT	D	0.46	SRR16753621	2021-03-29
16176	T	C	0.99991	ACT	T	0.25	ACC	T	0.36	SRR16753621	2021-03-29
18714	C	A	0.0737734	GCC	A	0.4	GCA	A	0.23	SRR16753621	2021-03-29
20148	C	T	0.998301	TTC	F	0.54	TTT	F	0.46	SRR16753621	2021-03-29
27014	G	T	0.101177	CTG	L	0.4	CTT	L	0.13	SRR16753621	2021-03-29
28882	G	A	0.999817	AGG	R	0.21	AGA	R	0.21	SRR16753621	2021-03-29
3037	C	T	0.999752	TTC	F	0.54	TTT	F	0.46	SRR16753623	2021-03-29
20262	A	G	0.999754	TTA	L	0.08	TTG	L	0.13	SRR16753623	2021-03-29
27630	C	T	0.99881	GCC	A	0.4	GCT	A	0.27	SRR16753623	2021-03-29
3037	C	T	1	TTC	F	0.54	TTT	F	0.46	SRR16753625	2021-03-28
13713	G	A	0.99914	AAG	K	0.57	AAA	K	0.43	SRR16753625	2021-03-28
26010	C	T	1	TAC	Y	0.56	TAT	Y	0.44	SRR16753625	2021-03-28
26681	C	T	0.99938	TTC	F	0.54	TTT	F	0.46	SRR16753625	2021-03-28
29035	T	A	0.0734072	GCT	A	0.27	GCA	A	0.23	SRR16753625	2021-03-28
29137	C	T	1	GAC	D	0.54	GAT	D	0.46	SRR16753625	2021-03-28
29218	C	T	1	TTC	F	0.54	TTT	F	0.46	SRR16753625	2021-03-28
29362	C	T	0.960993	TTC	F	0.54	TTT	F	0.46	SRR16753625	2021-03-28
3037	C	T	0.999761	TTC	F	0.54	TTT	F	0.46	SRR16753629	2021-03-29
10207	C	T	0.089084	AAC	N	0.53	AAT	N	0.47	SRR16753629	2021-03-29
20262	A	G	0.999523	TTA	L	0.08	TTG	L	0.13	SRR16753629	2021-03-29
21159	G	A	0.933604	GTG	V	0.46	GTA	V	0.12	SRR16753629	2021-03-29
3037	C	T	1	TTC	F	0.54	TTT	F	0.46	SRR16753631	2021-03-28
7201	A	G	1	TCA	S	0.15	TCG	S	0.05	SRR16753631	2021-03-28
8695	G	A	0.999628	AAG	K	0.57	AAA	K	0.43	SRR16753631	2021-03-28
8809	C	T	0.9978	GAC	D	0.54	GAT	D	0.46	SRR16753631	2021-03-28
20262	A	G	1	TTA	L	0.08	TTG	L	0.13	SRR16753631	2021-03-28
25968	A	G	1	AAA	K	0.43	AAG	K	0.57	SRR16753631	2021-03-28
3037	C	T	0.99947	TTC	F	0.54	TTT	F	0.46	SRR16753632	2021-03-29
4408	T	C	0.969747	CAT	H	0.42	CAC	H	0.58	SRR16753632	2021-03-29
7201	A	G	0.999878	TCA	S	0.15	TCG	S	0.05	SRR16753632	2021-03-29
10078	C	T	0.995626	TTC	F	0.54	TTT	F	0.46	SRR16753632	2021-03-29
10450	C	T	0.987562	CCC	P	0.32	CCT	P	0.29	SRR16753632	2021-03-29
10753	G	T	0.996974	GTG	V	0.46	GTT	V	0.18	SRR16753632	2021-03-29
19186	C	T	0.807188	CTA	L	0.07	TTA	L	0.08	SRR16753632	2021-03-29
20262	A	G	0.999855	TTA	L	0.08	TTG	L	0.13	SRR16753632	2021-03-29
25587	C	T	0.999875	CTC	L	0.2	CTT	L	0.13	SRR16753632	2021-03-29
3037	C	T	0.999724	TTC	F	0.54	TTT	F	0.46	SRR16753633	2021-03-29
5869	C	T	0.999912	TAC	Y	0.56	TAT	Y	0.44	SRR16753633	2021-03-29
11530	C	T	0.0684773	GCC	A	0.4	GCT	A	0.27	SRR16753633	2021-03-29
12073	C	T	0.0913168	GAC	D	0.54	GAT	D	0.46	SRR16753633	2021-03-29
14805	C	T	0.999677	TAC	Y	0.56	TAT	Y	0.44	SRR16753633	2021-03-29
20703	C	T	0.999887	TAC	Y	0.56	TAT	Y	0.44	SRR16753633	2021-03-29
25644	G	C	0.999807	CTG	L	0.4	CTC	L	0.2	SRR16753633	2021-03-29
28453	C	T	0.0578791	GGC	G	0.34	GGT	G	0.16	SRR16753633	2021-03-29
28603	C	T	0.999797	TTC	F	0.54	TTT	F	0.46	SRR16753633	2021-03-29
3037	C	T	1	TTC	F	0.54	TTT	F	0.46	SRR16753634	2021-03-29
5581	C	T	0.979071	GGC	G	0.34	GGT	G	0.16	SRR16753634	2021-03-29
12628	T	C	0.999459	AAT	N	0.47	AAC	N	0.53	SRR16753634	2021-03-29
18486	C	T	0.999532	CTC	L	0.2	CTT	L	0.13	SRR16753634	2021-03-29
25413	C	T	0.998891	ATC	I	0.47	ATT	I	0.36	SRR16753634	2021-03-29
913	C	T	0.999083	TCC	S	0.22	TCT	S	0.19	SRR16753635	2021-03-29
3037	C	T	0.999943	TTC	F	0.54	TTT	F	0.46	SRR16753635	2021-03-29
3610	T	G	0.0686487	CTT	L	0.13	CTG	L	0.4	SRR16753635	2021-03-29
4900	C	T	0.999871	CAC	H	0.58	CAT	H	0.42	SRR16753635	2021-03-29
5986	C	T	1	TTC	F	0.54	TTT	F	0.46	SRR16753635	2021-03-29
14676	C	T	0.996219	CCC	P	0.32	CCT	P	0.29	SRR16753635	2021-03-29
15279	C	T	0.999827	CAC	H	0.58	CAT	H	0.42	SRR16753635	2021-03-29
15720	C	T	0.999161	GAC	D	0.54	GAT	D	0.46	SRR16753635	2021-03-29
16176	T	C	0.999941	ACT	T	0.25	ACC	T	0.36	SRR16753635	2021-03-29
28882	G	A	0.999324	AGG	R	0.21	AGA	R	0.21	SRR16753635	2021-03-29
733	T	C	0.999801	GAT	D	0.46	GAC	D	0.54	SRR16753637	2021-03-27
2110	C	T	0.999375	AAC	N	0.53	AAT	N	0.47	SRR16753637	2021-03-27
2749	C	T	0.999375	GAC	D	0.54	GAT	D	0.46	SRR16753637	2021-03-27
3037	C	T	0.99976	TTC	F	0.54	TTT	F	0.46	SRR16753637	2021-03-27
6319	A	G	0.999798	CCA	P	0.28	CCG	P	0.11	SRR16753637	2021-03-27
6613	A	G	0.999788	GTA	V	0.12	GTG	V	0.46	SRR16753637	2021-03-27
12778	C	T	0.99984	TAC	Y	0.56	TAT	Y	0.44	SRR16753637	2021-03-27
13860	C	T	0.999772	GAC	D	0.54	GAT	D	0.46	SRR16753637	2021-03-27
22945	C	T	1	CTC	L	0.2	CTT	L	0.13	SRR16753637	2021-03-27
25413	C	T	0.999562	ATC	I	0.47	ATT	I	0.36	SRR16753637	2021-03-27
28882	G	A	0.999576	AGG	R	0.21	AGA	R	0.21	SRR16753637	2021-03-27
913	C	T	0.99862	TCC	S	0.22	TCT	S	0.19	SRR16753638	2021-03-28
2110	C	T	0.999435	AAC	N	0.53	AAT	N	0.47	SRR16753638	2021-03-28
3037	C	T	0.999869	TTC	F	0.54	TTT	F	0.46	SRR16753638	2021-03-28
5986	C	T	0.999926	TTC	F	0.54	TTT	F	0.46	SRR16753638	2021-03-28
14676	C	T	0.995802	CCC	P	0.32	CCT	P	0.29	SRR16753638	2021-03-28
15279	C	T	0.999776	CAC	H	0.58	CAT	H	0.42	SRR16753638	2021-03-28
16176	T	C	0.999876	ACT	T	0.25	ACC	T	0.36	SRR16753638	2021-03-28
17583	T	G	0.999894	GTT	V	0.18	GTG	V	0.46	SRR16753638	2021-03-28
19524	C	T	1	CTC	L	0.2	CTT	L	0.13	SRR16753638	2021-03-28
28882	G	A	0.999528	AGG	R	0.21	AGA	R	0.21	SRR16753638	2021-03-28
913	C	T	0.998914	TCC	S	0.22	TCT	S	0.19	SRR16753639	2021-03-28
3037	C	T	0.999847	TTC	F	0.54	TTT	F	0.46	SRR16753639	2021-03-28
5986	C	T	0.999903	TTC	F	0.54	TTT	F	0.46	SRR16753639	2021-03-28
10831	T	C	1	ATT	I	0.36	ATC	I	0.47	SRR16753639	2021-03-28
14676	C	T	0.997015	CCC	P	0.32	CCT	P	0.29	SRR16753639	2021-03-28
15279	C	T	0.999793	CAC	H	0.58	CAT	H	0.42	SRR16753639	2021-03-28
16176	T	C	0.999921	ACT	T	0.25	ACC	T	0.36	SRR16753639	2021-03-28
20955	T	C	0.99979	GAT	D	0.46	GAC	D	0.54	SRR16753639	2021-03-28
28882	G	A	0.999937	AGG	R	0.21	AGA	R	0.21	SRR16753639	2021-03-28
29272	C	T	0.999211	TAC	Y	0.56	TAT	Y	0.44	SRR16753639	2021-03-28
3037	C	T	1	TTC	F	0.54	TTT	F	0.46	SRR16753642	2021-03-26
5581	C	T	0.993056	GGC	G	0.34	GGT	G	0.16	SRR16753642	2021-03-26
12628	T	C	0.995167	AAT	N	0.47	AAC	N	0.53	SRR16753642	2021-03-26
18486	C	T	0.999813	CTC	L	0.2	CTT	L	0.13	SRR16753642	2021-03-26
25413	C	T	0.999228	ATC	I	0.47	ATT	I	0.36	SRR16753642	2021-03-26
913	C	T	0.999167	TCC	S	0.22	TCT	S	0.19	SRR16753643	2021-03-27
3037	C	T	0.999693	TTC	F	0.54	TTT	F	0.46	SRR16753643	2021-03-27
3547	T	C	0.99959	AAT	N	0.47	AAC	N	0.53	SRR16753643	2021-03-27
5986	C	T	0.999754	TTC	F	0.54	TTT	F	0.46	SRR16753643	2021-03-27
6538	C	T	0.924951	GGC	G	0.34	GGT	G	0.16	SRR16753643	2021-03-27
14676	C	T	0.997205	CCC	P	0.32	CCT	P	0.29	SRR16753643	2021-03-27
15096	T	C	1	AAT	N	0.47	AAC	N	0.53	SRR16753643	2021-03-27
15279	C	T	0.999816	CAC	H	0.58	CAT	H	0.42	SRR16753643	2021-03-27
16176	T	C	0.999524	ACT	T	0.25	ACC	T	0.36	SRR16753643	2021-03-27
28882	G	A	0.99967	AGG	R	0.21	AGA	R	0.21	SRR16753643	2021-03-27
913	C	T	0.998799	TCC	S	0.22	TCT	S	0.19	SRR16753646	2021-03-27
2110	C	T	0.999329	AAC	N	0.53	AAT	N	0.47	SRR16753646	2021-03-27
3037	C	T	0.99969	TTC	F	0.54	TTT	F	0.46	SRR16753646	2021-03-27
5986	C	T	1	TTC	F	0.54	TTT	F	0.46	SRR16753646	2021-03-27
14676	C	T	0.99677	CCC	P	0.32	CCT	P	0.29	SRR16753646	2021-03-27
15279	C	T	0.999803	CAC	H	0.58	CAT	H	0.42	SRR16753646	2021-03-27
16176	T	C	0.999833	ACT	T	0.25	ACC	T	0.36	SRR16753646	2021-03-27
21994	T	C	0.171996	TAT	Y	0.44	TAC	Y	0.56	SRR16753646	2021-03-27
28882	G	A	0.999812	AGG	R	0.21	AGA	R	0.21	SRR16753646	2021-03-27
29284	C	T	0.99988	ATC	I	0.47	ATT	I	0.36	SRR16753646	2021-03-27
733	T	C	0.999899	GAT	D	0.46	GAC	D	0.54	SRR16753647	2021-03-27
2110	C	T	0.996406	AAC	N	0.53	AAT	N	0.47	SRR16753647	2021-03-27
2749	C	T	0.99875	GAC	D	0.54	GAT	D	0.46	SRR16753647	2021-03-27
3037	C	T	0.999719	TTC	F	0.54	TTT	F	0.46	SRR16753647	2021-03-27
6319	A	G	0.999849	CCA	P	0.28	CCG	P	0.11	SRR16753647	2021-03-27
6613	A	G	0.999888	GTA	V	0.12	GTG	V	0.46	SRR16753647	2021-03-27
12778	C	T	0.999804	TAC	Y	0.56	TAT	Y	0.44	SRR16753647	2021-03-27
13860	C	T	0.999949	GAC	D	0.54	GAT	D	0.46	SRR16753647	2021-03-27
22945	C	T	0.999861	CTC	L	0.2	CTT	L	0.13	SRR16753647	2021-03-27
25413	C	T	0.999675	ATC	I	0.47	ATT	I	0.36	SRR16753647	2021-03-27
28882	G	A	0.99978	AGG	R	0.21	AGA	R	0.21	SRR16753647	2021-03-27
913	C	T	0.999059	TCC	S	0.22	TCT	S	0.19	SRR16753648	2021-03-28
3037	C	T	0.999869	TTC	F	0.54	TTT	F	0.46	SRR16753648	2021-03-28
4900	C	T	0.999646	CAC	H	0.58	CAT	H	0.42	SRR16753648	2021-03-28
5986	C	T	0.999949	TTC	F	0.54	TTT	F	0.46	SRR16753648	2021-03-28
14676	C	T	0.996689	CCC	P	0.32	CCT	P	0.29	SRR16753648	2021-03-28
15279	C	T	0.999859	CAC	H	0.58	CAT	H	0.42	SRR16753648	2021-03-28
15720	C	T	0.998999	GAC	D	0.54	GAT	D	0.46	SRR16753648	2021-03-28
16176	T	C	0.999785	ACT	T	0.25	ACC	T	0.36	SRR16753648	2021-03-28
20544	C	T	0.999868	TCC	S	0.22	TCT	S	0.19	SRR16753648	2021-03-28
28882	G	A	0.999829	AGG	R	0.21	AGA	R	0.21	SRR16753648	2021-03-28
3037	C	T	1	TTC	F	0.54	TTT	F	0.46	SRR16753649	2021-03-27
14805	C	T	1	TAC	Y	0.56	TAT	Y	0.44	SRR16753649	2021-03-27
22594	C	G	0.998934	GCC	A	0.4	GCG	A	0.11	SRR16753649	2021-03-27
913	C	T	0.998997	TCC	S	0.22	TCT	S	0.19	SRR16753650	2021-03-27
2110	C	T	0.999778	AAC	N	0.53	AAT	N	0.47	SRR16753650	2021-03-27
3037	C	T	0.999875	TTC	F	0.54	TTT	F	0.46	SRR16753650	2021-03-27
5986	C	T	1	TTC	F	0.54	TTT	F	0.46	SRR16753650	2021-03-27
7984	T	C	0.999907	GAT	D	0.46	GAC	D	0.54	SRR16753650	2021-03-27
14676	C	T	0.994765	CCC	P	0.32	CCT	P	0.29	SRR16753650	2021-03-27
15279	C	T	0.99957	CAC	H	0.58	CAT	H	0.42	SRR16753650	2021-03-27
16176	T	C	0.999848	ACT	T	0.25	ACC	T	0.36	SRR16753650	2021-03-27
28882	G	A	1	AGG	R	0.21	AGA	R	0.21	SRR16753650	2021-03-27
913	C	T	0.999296	TCC	S	0.22	TCT	S	0.19	SRR16753651	2021-03-27
2110	C	T	0.999297	AAC	N	0.53	AAT	N	0.47	SRR16753651	2021-03-27
3037	C	T	0.999793	TTC	F	0.54	TTT	F	0.46	SRR16753651	2021-03-27
5986	C	T	0.999777	TTC	F	0.54	TTT	F	0.46	SRR16753651	2021-03-27
14676	C	T	0.996782	CCC	P	0.32	CCT	P	0.29	SRR16753651	2021-03-27
15279	C	T	0.999828	CAC	H	0.58	CAT	H	0.42	SRR16753651	2021-03-27
16176	T	C	0.999598	ACT	T	0.25	ACC	T	0.36	SRR16753651	2021-03-27
21721	C	T	0.998228	GAC	D	0.54	GAT	D	0.46	SRR16753651	2021-03-27
28882	G	A	0.999717	AGG	R	0.21	AGA	R	0.21	SRR16753651	2021-03-27
3037	C	T	0.999816	TTC	F	0.54	TTT	F	0.46	SRR16753652	2021-03-27
9397	A	G	0.999628	TCA	S	0.15	TCG	S	0.05	SRR16753652	2021-03-27
11653	C	T	0.999715	CTC	L	0.2	CTT	L	0.13	SRR16753652	2021-03-27
12850	A	G	0.999667	AGA	R	0.21	AGG	R	0.21	SRR16753652	2021-03-27
16887	C	T	0.999229	TAC	Y	0.56	TAT	Y	0.44	SRR16753652	2021-03-27
19872	G	T	0.999829	GTG	V	0.46	GTT	V	0.18	SRR16753652	2021-03-27
29140	G	A	0.99699	CAG	Q	0.73	CAA	Q	0.27	SRR16753652	2021-03-27
1684	C	T	0.998946	ATC	I	0.47	ATT	I	0.36	SRR16753658	2021-03-27
2395	C	T	0.999713	GTC	V	0.24	GTT	V	0.18	SRR16753658	2021-03-27
2597	T	C	0.999797	TTG	L	0.13	CTG	L	0.4	SRR16753658	2021-03-27
3037	C	T	0.999322	TTC	F	0.54	TTT	F	0.46	SRR16753658	2021-03-27
3130	C	T	0.999681	TAC	Y	0.56	TAT	Y	0.44	SRR16753658	2021-03-27
4777	C	T	0.999839	ACC	T	0.36	ACT	T	0.25	SRR16753658	2021-03-27
8947	C	T	0.999784	AAC	N	0.53	AAT	N	0.47	SRR16753658	2021-03-27
12100	C	T	0.998478	GCC	A	0.4	GCT	A	0.27	SRR16753658	2021-03-27
13204	A	G	0.999732	GAA	E	0.42	GAG	E	0.58	SRR16753658	2021-03-27
24349	T	C	0.999299	AGT	S	0.15	AGC	S	0.24	SRR16753658	2021-03-27
26681	C	T	0.99946	TTC	F	0.54	TTT	F	0.46	SRR16753658	2021-03-27
29362	C	T	0.979635	TTC	F	0.54	TTT	F	0.46	SRR16753658	2021-03-27
913	C	T	0.999073	TCC	S	0.22	TCT	S	0.19	SRR16753661	2021-03-28
2110	C	T	0.999594	AAC	N	0.53	AAT	N	0.47	SRR16753661	2021-03-28
3037	C	T	0.999432	TTC	F	0.54	TTT	F	0.46	SRR16753661	2021-03-28
5986	C	T	1	TTC	F	0.54	TTT	F	0.46	SRR16753661	2021-03-28
14676	C	T	0.997145	CCC	P	0.32	CCT	P	0.29	SRR16753661	2021-03-28
15279	C	T	0.999817	CAC	H	0.58	CAT	H	0.42	SRR16753661	2021-03-28
16176	T	C	0.999825	ACT	T	0.25	ACC	T	0.36	SRR16753661	2021-03-28
28882	G	A	0.99978	AGG	R	0.21	AGA	R	0.21	SRR16753661	2021-03-28
29284	C	T	0.999862	ATC	I	0.47	ATT	I	0.36	SRR16753661	2021-03-28
3037	C	T	1	TTC	F	0.54	TTT	F	0.46	SRR16753662	2021-03-28
5581	C	T	0.990493	GGC	G	0.34	GGT	G	0.16	SRR16753662	2021-03-28
10702	C	T	0.999379	GAC	D	0.54	GAT	D	0.46	SRR16753662	2021-03-28
10840	A	G	1	TTA	L	0.08	TTG	L	0.13	SRR16753662	2021-03-28
13944	C	T	0.99386	AAC	N	0.53	AAT	N	0.47	SRR16753662	2021-03-28
25413	C	T	0.995104	ATC	I	0.47	ATT	I	0.36	SRR16753662	2021-03-28
913	C	T	0.998913	TCC	S	0.22	TCT	S	0.19	SRR16753663	2021-03-27
2110	C	T	0.999228	AAC	N	0.53	AAT	N	0.47	SRR16753663	2021-03-27
3037	C	T	0.999851	TTC	F	0.54	TTT	F	0.46	SRR16753663	2021-03-27
4591	T	C	0.0510801	AAT	N	0.47	AAC	N	0.53	SRR16753663	2021-03-27
5986	C	T	0.999715	TTC	F	0.54	TTT	F	0.46	SRR16753663	2021-03-27
11956	C	T	0.998965	GAC	D	0.54	GAT	D	0.46	SRR16753663	2021-03-27
14676	C	T	0.997003	CCC	P	0.32	CCT	P	0.29	SRR16753663	2021-03-27
15279	C	T	0.999788	CAC	H	0.58	CAT	H	0.42	SRR16753663	2021-03-27
16176	T	C	0.999785	ACT	T	0.25	ACC	T	0.36	SRR16753663	2021-03-27
18090	G	A	0.999925	GGG	G	0.25	GGA	G	0.25	SRR16753663	2021-03-27
24055	T	C	0.99894	GCT	A	0.27	GCC	A	0.4	SRR16753663	2021-03-27
28253	C	T	0.992761	TTC	F	0.54	TTT	F	0.46	SRR16753663	2021-03-27
28882	G	A	0.999842	AGG	R	0.21	AGA	R	0.21	SRR16753663	2021-03-27
913	C	T	0.99932	TCC	S	0.22	TCT	S	0.19	SRR16753665	2021-03-27
3037	C	T	0.999877	TTC	F	0.54	TTT	F	0.46	SRR16753665	2021-03-27
5986	C	T	0.999894	TTC	F	0.54	TTT	F	0.46	SRR16753665	2021-03-27
14676	C	T	0.997754	CCC	P	0.32	CCT	P	0.29	SRR16753665	2021-03-27
15279	C	T	0.999836	CAC	H	0.58	CAT	H	0.42	SRR16753665	2021-03-27
16176	T	C	0.999914	ACT	T	0.25	ACC	T	0.36	SRR16753665	2021-03-27
28882	G	A	0.999808	AGG	R	0.21	AGA	R	0.21	SRR16753665	2021-03-27
29272	C	T	1	TAC	Y	0.56	TAT	Y	0.44	SRR16753665	2021-03-27
920	C	T	0.999871	CTG	L	0.4	TTG	L	0.13	SRR16753667	2021-03-27
1342	C	T	0.999838	TAC	Y	0.56	TAT	Y	0.44	SRR16753667	2021-03-27
1912	C	T	0.999908	TCC	S	0.22	TCT	S	0.19	SRR16753667	2021-03-27
2395	C	T	0.99979	GTC	V	0.24	GTT	V	0.18	SRR16753667	2021-03-27
2597	T	C	0.99894	TTG	L	0.13	CTG	L	0.4	SRR16753667	2021-03-27
3037	C	T	0.998719	TTC	F	0.54	TTT	F	0.46	SRR16753667	2021-03-27
8479	A	G	0.999729	TTA	L	0.08	TTG	L	0.13	SRR16753667	2021-03-27
8947	C	T	0.999456	AAC	N	0.53	AAT	N	0.47	SRR16753667	2021-03-27
12100	C	T	0.998409	GCC	A	0.4	GCT	A	0.27	SRR16753667	2021-03-27
13423	C	T	0.999806	CTC	L	0.2	CTT	L	0.13	SRR16753667	2021-03-27
15738	C	T	0.999858	TTC	F	0.54	TTT	F	0.46	SRR16753667	2021-03-27
21691	C	T	0.999744	TTC	F	0.54	TTT	F	0.46	SRR16753667	2021-03-27
24349	T	C	0.999761	AGT	S	0.15	AGC	S	0.24	SRR16753667	2021-03-27
25521	C	T	0.999885	TTC	F	0.54	TTT	F	0.46	SRR16753667	2021-03-27
25572	C	T	0.999879	TCC	S	0.22	TCT	S	0.19	SRR16753667	2021-03-27
26681	C	T	0.999753	TTC	F	0.54	TTT	F	0.46	SRR16753667	2021-03-27
29353	C	T	0.9998	TAC	Y	0.56	TAT	Y	0.44	SRR16753667	2021-03-27
29362	C	T	0.961181	TTC	F	0.54	TTT	F	0.46	SRR16753667	2021-03-27
733	T	C	0.999705	GAT	D	0.46	GAC	D	0.54	SRR16753670	2021-04-03
745	C	T	0.999843	AAC	N	0.53	AAT	N	0.47	SRR16753670	2021-04-03
2110	C	T	0.999699	AAC	N	0.53	AAT	N	0.47	SRR16753670	2021-04-03
2749	C	T	0.999549	GAC	D	0.54	GAT	D	0.46	SRR16753670	2021-04-03
3037	C	T	0.999658	TTC	F	0.54	TTT	F	0.46	SRR16753670	2021-04-03
6319	A	G	0.999748	CCA	P	0.28	CCG	P	0.11	SRR16753670	2021-04-03
6613	A	G	0.999973	GTA	V	0.12	GTG	V	0.46	SRR16753670	2021-04-03
12778	C	T	0.999863	TAC	Y	0.56	TAT	Y	0.44	SRR16753670	2021-04-03
13860	C	T	0.999741	GAC	D	0.54	GAT	D	0.46	SRR16753670	2021-04-03
14724	C	T	0.0683116	TTC	F	0.54	TTT	F	0.46	SRR16753670	2021-04-03
22945	C	T	0.999771	CTC	L	0.2	CTT	L	0.13	SRR16753670	2021-04-03
25413	C	T	0.999851	ATC	I	0.47	ATT	I	0.36	SRR16753670	2021-04-03
27143	C	T	0.1021	AAC	N	0.53	AAT	N	0.47	SRR16753670	2021-04-03
28882	G	A	0.99984	AGG	R	0.21	AGA	R	0.21	SRR16753670	2021-04-03
29167	C	T	0.999836	TAC	Y	0.56	TAT	Y	0.44	SRR16753670	2021-04-03
2942	C	T	1	CTG	L	0.4	TTG	L	0.13	SRR16753695	2021-04-05
3037	C	T	1	TTC	F	0.54	TTT	F	0.46	SRR16753695	2021-04-05
6730	C	T	0.99359	AAC	N	0.53	AAT	N	0.47	SRR16753695	2021-04-05
7528	C	T	0.999964	GTC	V	0.24	GTT	V	0.18	SRR16753695	2021-04-05
8704	T	C	0.998074	GAT	D	0.46	GAC	D	0.54	SRR16753695	2021-04-05
13617	G	A	0.997602	AAG	K	0.57	AAA	K	0.43	SRR16753695	2021-04-05
14559	G	A	0.983398	GTG	V	0.46	GTA	V	0.12	SRR16753695	2021-04-05
16308	C	T	0.0821643	TTC	F	0.54	TTT	F	0.46	SRR16753695	2021-04-05
18429	T	C	0.999752	AAT	N	0.47	AAC	N	0.53	SRR16753695	2021-04-05
19032	C	T	0.999809	GAC	D	0.54	GAT	D	0.46	SRR16753695	2021-04-05
20178	C	T	1	GTC	V	0.24	GTT	V	0.18	SRR16753695	2021-04-05
28603	C	T	0.0707043	TTC	F	0.54	TTT	F	0.46	SRR16753695	2021-04-05
823	C	T	0.999716	GTC	V	0.24	GTT	V	0.18	SRR16753701	2021-03-29
913	C	T	0.999388	TCC	S	0.22	TCT	S	0.19	SRR16753701	2021-03-29
2110	C	T	1	AAC	N	0.53	AAT	N	0.47	SRR16753701	2021-03-29
3037	C	T	1	TTC	F	0.54	TTT	F	0.46	SRR16753701	2021-03-29
3736	C	T	0.0757576	GAC	D	0.54	GAT	D	0.46	SRR16753701	2021-03-29
5986	C	T	1	TTC	F	0.54	TTT	F	0.46	SRR16753701	2021-03-29
14676	C	T	0.998258	CCC	P	0.32	CCT	P	0.29	SRR16753701	2021-03-29
15279	C	T	0.999063	CAC	H	0.58	CAT	H	0.42	SRR16753701	2021-03-29
16176	T	C	0.999946	ACT	T	0.25	ACC	T	0.36	SRR16753701	2021-03-29
24023	C	T	0.0652529	CTA	L	0.07	TTA	L	0.08	SRR16753701	2021-03-29
24337	C	T	0.0571837	AAC	N	0.53	AAT	N	0.47	SRR16753701	2021-03-29
28882	G	A	1	AGG	R	0.21	AGA	R	0.21	SRR16753701	2021-03-29
3037	C	T	0.999287	TTC	F	0.54	TTT	F	0.46	SRR16753703	2021-03-28
13713	G	A	0.999815	AAG	K	0.57	AAA	K	0.43	SRR16753703	2021-03-28
18084	C	T	0.999701	ATC	I	0.47	ATT	I	0.36	SRR16753703	2021-03-28
20355	A	G	0.999897	TTA	L	0.08	TTG	L	0.13	SRR16753703	2021-03-28
20925	G	A	0.999635	TTG	L	0.13	TTA	L	0.08	SRR16753703	2021-03-28
20931	G	T	0.999151	ACG	T	0.11	ACT	T	0.25	SRR16753703	2021-03-28
26681	C	T	0.999296	TTC	F	0.54	TTT	F	0.46	SRR16753703	2021-03-28
29362	C	T	0.955755	TTC	F	0.54	TTT	F	0.46	SRR16753703	2021-03-28
3037	C	T	0.999172	TTC	F	0.54	TTT	F	0.46	SRR16753705	2021-03-29
7201	A	G	1	TCA	S	0.15	TCG	S	0.05	SRR16753705	2021-03-29
8809	C	T	0.99974	GAC	D	0.54	GAT	D	0.46	SRR16753705	2021-03-29
17667	G	A	0.996404	AAG	K	0.57	AAA	K	0.43	SRR16753705	2021-03-29
17925	T	A	0.999629	GTT	V	0.18	GTA	V	0.12	SRR16753705	2021-03-29
20262	A	G	1	TTA	L	0.08	TTG	L	0.13	SRR16753705	2021-03-29
25968	A	G	0.999885	AAA	K	0.43	AAG	K	0.57	SRR16753705	2021-03-29
913	C	T	0.99929	TCC	S	0.22	TCT	S	0.19	SRR16753706	2021-03-28
3037	C	T	0.999754	TTC	F	0.54	TTT	F	0.46	SRR16753706	2021-03-28
5986	C	T	0.999849	TTC	F	0.54	TTT	F	0.46	SRR16753706	2021-03-28
14676	C	T	0.998608	CCC	P	0.32	CCT	P	0.29	SRR16753706	2021-03-28
15096	T	C	0.999775	AAT	N	0.47	AAC	N	0.53	SRR16753706	2021-03-28
15279	C	T	0.999443	CAC	H	0.58	CAT	H	0.42	SRR16753706	2021-03-28
16176	T	C	0.999986	ACT	T	0.25	ACC	T	0.36	SRR16753706	2021-03-28
23854	C	T	0.999955	AAC	N	0.53	AAT	N	0.47	SRR16753706	2021-03-28
28882	G	A	1	AGG	R	0.21	AGA	R	0.21	SRR16753706	2021-03-28
913	C	T	0.99901	TCC	S	0.22	TCT	S	0.19	SRR16753708	2021-03-27
3037	C	T	0.999262	TTC	F	0.54	TTT	F	0.46	SRR16753708	2021-03-27
5986	C	T	0.999128	TTC	F	0.54	TTT	F	0.46	SRR16753708	2021-03-27
13665	C	T	0.996574	CAC	H	0.58	CAT	H	0.42	SRR16753708	2021-03-27
14676	C	T	0.998261	CCC	P	0.32	CCT	P	0.29	SRR16753708	2021-03-27
15279	C	T	0.999596	CAC	H	0.58	CAT	H	0.42	SRR16753708	2021-03-27
15720	C	T	0.999429	GAC	D	0.54	GAT	D	0.46	SRR16753708	2021-03-27
16176	T	C	0.999882	ACT	T	0.25	ACC	T	0.36	SRR16753708	2021-03-27
18747	C	T	1	GTC	V	0.24	GTT	V	0.18	SRR16753708	2021-03-27
28882	G	A	0.999838	AGG	R	0.21	AGA	R	0.21	SRR16753708	2021-03-27
913	C	T	0.999322	TCC	S	0.22	TCT	S	0.19	SRR16753709	2021-03-29
3037	C	T	0.999889	TTC	F	0.54	TTT	F	0.46	SRR16753709	2021-03-29
4582	C	T	0.999709	AAC	N	0.53	AAT	N	0.47	SRR16753709	2021-03-29
5986	C	T	0.999574	TTC	F	0.54	TTT	F	0.46	SRR16753709	2021-03-29
14676	C	T	0.998738	CCC	P	0.32	CCT	P	0.29	SRR16753709	2021-03-29
15279	C	T	0.999512	CAC	H	0.58	CAT	H	0.42	SRR16753709	2021-03-29
16176	T	C	0.99988	ACT	T	0.25	ACC	T	0.36	SRR16753709	2021-03-29
16887	C	T	0.999831	TAC	Y	0.56	TAT	Y	0.44	SRR16753709	2021-03-29
28882	G	A	0.999841	AGG	R	0.21	AGA	R	0.21	SRR16753709	2021-03-29
29614	C	T	0.999664	TGC	C	0.54	TGT	C	0.46	SRR16753709	2021-03-29
913	C	T	0.999336	TCC	S	0.22	TCT	S	0.19	SRR16753710	2021-03-29
3037	C	T	1	TTC	F	0.54	TTT	F	0.46	SRR16753710	2021-03-29
4582	C	T	0.999706	AAC	N	0.53	AAT	N	0.47	SRR16753710	2021-03-29
5986	C	T	0.999214	TTC	F	0.54	TTT	F	0.46	SRR16753710	2021-03-29
14676	C	T	0.997516	CCC	P	0.32	CCT	P	0.29	SRR16753710	2021-03-29
15279	C	T	0.999436	CAC	H	0.58	CAT	H	0.42	SRR16753710	2021-03-29
16176	T	C	0.999903	ACT	T	0.25	ACC	T	0.36	SRR16753710	2021-03-29
16887	C	T	1	TAC	Y	0.56	TAT	Y	0.44	SRR16753710	2021-03-29
28882	G	A	0.999883	AGG	R	0.21	AGA	R	0.21	SRR16753710	2021-03-29
29614	C	T	0.999512	TGC	C	0.54	TGT	C	0.46	SRR16753710	2021-03-29
913	C	T	0.999632	TCC	S	0.22	TCT	S	0.19	SRR16753713	2021-03-30
3037	C	T	1	TTC	F	0.54	TTT	F	0.46	SRR16753713	2021-03-30
5986	C	T	1	TTC	F	0.54	TTT	F	0.46	SRR16753713	2021-03-30
14676	C	T	0.999371	CCC	P	0.32	CCT	P	0.29	SRR16753713	2021-03-30
15279	C	T	0.999773	CAC	H	0.58	CAT	H	0.42	SRR16753713	2021-03-30
16176	T	C	1	ACT	T	0.25	ACC	T	0.36	SRR16753713	2021-03-30
28396	G	T	0.998497	CGG	R	0.2	CGT	R	0.08	SRR16753713	2021-03-30
28882	G	A	1	AGG	R	0.21	AGA	R	0.21	SRR16753713	2021-03-30
529	G	T	1	CTG	L	0.4	CTT	L	0.13	SRR16753714	2021-03-30
913	C	T	0.998854	TCC	S	0.22	TCT	S	0.19	SRR16753714	2021-03-30
3037	C	T	1	TTC	F	0.54	TTT	F	0.46	SRR16753714	2021-03-30
5986	C	T	1	TTC	F	0.54	TTT	F	0.46	SRR16753714	2021-03-30
14676	C	T	0.998724	CCC	P	0.32	CCT	P	0.29	SRR16753714	2021-03-30
15279	C	T	0.999729	CAC	H	0.58	CAT	H	0.42	SRR16753714	2021-03-30
16176	T	C	1	ACT	T	0.25	ACC	T	0.36	SRR16753714	2021-03-30
21736	C	T	0.119941	TTC	F	0.54	TTT	F	0.46	SRR16753714	2021-03-30
28882	G	A	1	AGG	R	0.21	AGA	R	0.21	SRR16753714	2021-03-30
913	C	T	1	TCC	S	0.22	TCT	S	0.19	SRR16753715	2021-03-30
2110	C	T	1	AAC	N	0.53	AAT	N	0.47	SRR16753715	2021-03-30
3037	C	T	1	TTC	F	0.54	TTT	F	0.46	SRR16753715	2021-03-30
5986	C	T	1	TTC	F	0.54	TTT	F	0.46	SRR16753715	2021-03-30
14676	C	T	0.996429	CCC	P	0.32	CCT	P	0.29	SRR16753715	2021-03-30
15279	C	T	1	CAC	H	0.58	CAT	H	0.42	SRR16753715	2021-03-30
16176	T	C	1	ACT	T	0.25	ACC	T	0.36	SRR16753715	2021-03-30
26885	C	T	1	AAC	N	0.53	AAT	N	0.47	SRR16753715	2021-03-30
27462	T	C	0.978799	TGT	C	0.46	TGC	C	0.54	SRR16753715	2021-03-30
28882	G	A	1	AGG	R	0.21	AGA	R	0.21	SRR16753715	2021-03-30
913	C	T	0.999669	TCC	S	0.22	TCT	S	0.19	SRR16753716	2021-03-30
1204	C	T	1	AAC	N	0.53	AAT	N	0.47	SRR16753716	2021-03-30
2110	C	T	0.999492	AAC	N	0.53	AAT	N	0.47	SRR16753716	2021-03-30
3037	C	T	0.999679	TTC	F	0.54	TTT	F	0.46	SRR16753716	2021-03-30
5986	C	T	1	TTC	F	0.54	TTT	F	0.46	SRR16753716	2021-03-30
7984	T	C	1	GAT	D	0.46	GAC	D	0.54	SRR16753716	2021-03-30
10717	T	C	0.375468	AAT	N	0.47	AAC	N	0.53	SRR16753716	2021-03-30
14676	C	T	0.997571	CCC	P	0.32	CCT	P	0.29	SRR16753716	2021-03-30
15279	C	T	0.999611	CAC	H	0.58	CAT	H	0.42	SRR16753716	2021-03-30
16176	T	C	0.99977	ACT	T	0.25	ACC	T	0.36	SRR16753716	2021-03-30
28882	G	A	1	AGG	R	0.21	AGA	R	0.21	SRR16753716	2021-03-30
913	C	T	0.999071	TCC	S	0.22	TCT	S	0.19	SRR16753719	2021-03-30
3037	C	T	1	TTC	F	0.54	TTT	F	0.46	SRR16753719	2021-03-30
4900	C	T	0.998339	CAC	H	0.58	CAT	H	0.42	SRR16753719	2021-03-30
5986	C	T	1	TTC	F	0.54	TTT	F	0.46	SRR16753719	2021-03-30
14676	C	T	0.997536	CCC	P	0.32	CCT	P	0.29	SRR16753719	2021-03-30
15279	C	T	0.999091	CAC	H	0.58	CAT	H	0.42	SRR16753719	2021-03-30
15720	C	T	0.999373	GAC	D	0.54	GAT	D	0.46	SRR16753719	2021-03-30
16176	T	C	0.999747	ACT	T	0.25	ACC	T	0.36	SRR16753719	2021-03-30
28882	G	A	1	AGG	R	0.21	AGA	R	0.21	SRR16753719	2021-03-30
451	T	C	1	CCT	P	0.29	CCC	P	0.32	SRR16753720	2021-03-30
2095	G	T	1	TCG	S	0.05	TCT	S	0.19	SRR16753720	2021-03-30
3037	C	T	1	TTC	F	0.54	TTT	F	0.46	SRR16753720	2021-03-30
7420	C	T	0.999239	ATC	I	0.47	ATT	I	0.36	SRR16753720	2021-03-30
18318	G	T	0.999914	GGG	G	0.25	GGT	G	0.16	SRR16753720	2021-03-30
25521	C	T	1	TTC	F	0.54	TTT	F	0.46	SRR16753720	2021-03-30
29422	G	T	1	CCG	P	0.11	CCT	P	0.29	SRR16753720	2021-03-30
913	C	T	0.999416	TCC	S	0.22	TCT	S	0.19	SRR16753723	2021-03-30
3037	C	T	0.999509	TTC	F	0.54	TTT	F	0.46	SRR16753723	2021-03-30
5986	C	T	1	TTC	F	0.54	TTT	F	0.46	SRR16753723	2021-03-30
6706	C	T	0.998787	AAC	N	0.53	AAT	N	0.47	SRR16753723	2021-03-30
7390	C	T	0.999425	GCC	A	0.4	GCT	A	0.27	SRR16753723	2021-03-30
14484	C	T	0.999641	TTC	F	0.54	TTT	F	0.46	SRR16753723	2021-03-30
14676	C	T	0.998379	CCC	P	0.32	CCT	P	0.29	SRR16753723	2021-03-30
15279	C	T	0.999375	CAC	H	0.58	CAT	H	0.42	SRR16753723	2021-03-30
16176	T	C	0.999678	ACT	T	0.25	ACC	T	0.36	SRR16753723	2021-03-30
24178	A	G	1	CAA	Q	0.27	CAG	Q	0.73	SRR16753723	2021-03-30
28882	G	A	0.999847	AGG	R	0.21	AGA	R	0.21	SRR16753723	2021-03-30
3037	C	T	1	TTC	F	0.54	TTT	F	0.46	SRR16753724	2021-03-30
3817	C	T	1	GAC	D	0.54	GAT	D	0.46	SRR16753724	2021-03-30
13019	C	T	0.952868	CTA	L	0.07	TTA	L	0.08	SRR16753724	2021-03-30
13713	G	A	0.999506	AAG	K	0.57	AAA	K	0.43	SRR16753724	2021-03-30
22597	C	T	0.999864	ACC	T	0.36	ACT	T	0.25	SRR16753724	2021-03-30
25728	C	T	0.465044	GTC	V	0.24	GTT	V	0.18	SRR16753724	2021-03-30
26681	C	T	1	TTC	F	0.54	TTT	F	0.46	SRR16753724	2021-03-30
29362	C	T	0.982918	TTC	F	0.54	TTT	F	0.46	SRR16753724	2021-03-30
913	C	T	0.999809	TCC	S	0.22	TCT	S	0.19	SRR16753726	2021-03-28
3037	C	T	1	TTC	F	0.54	TTT	F	0.46	SRR16753726	2021-03-28
5986	C	T	1	TTC	F	0.54	TTT	F	0.46	SRR16753726	2021-03-28
14676	C	T	0.998178	CCC	P	0.32	CCT	P	0.29	SRR16753726	2021-03-28
15279	C	T	0.999269	CAC	H	0.58	CAT	H	0.42	SRR16753726	2021-03-28
15720	C	T	0.998551	GAC	D	0.54	GAT	D	0.46	SRR16753726	2021-03-28
16176	T	C	0.999363	ACT	T	0.25	ACC	T	0.36	SRR16753726	2021-03-28
27559	C	T	1	CTG	L	0.4	TTG	L	0.13	SRR16753726	2021-03-28
28882	G	A	1	AGG	R	0.21	AGA	R	0.21	SRR16753726	2021-03-28
913	C	T	0.999119	TCC	S	0.22	TCT	S	0.19	SRR16753730	2021-03-30
3037	C	T	0.993346	TTC	F	0.54	TTT	F	0.46	SRR16753730	2021-03-30
4900	C	T	1	CAC	H	0.58	CAT	H	0.42	SRR16753730	2021-03-30
5986	C	T	1	TTC	F	0.54	TTT	F	0.46	SRR16753730	2021-03-30
10834	C	T	1	GCC	A	0.4	GCT	A	0.27	SRR16753730	2021-03-30
14676	C	T	0.99933	CCC	P	0.32	CCT	P	0.29	SRR16753730	2021-03-30
15279	C	T	0.999573	CAC	H	0.58	CAT	H	0.42	SRR16753730	2021-03-30
15720	C	T	1	GAC	D	0.54	GAT	D	0.46	SRR16753730	2021-03-30
16176	T	C	0.999909	ACT	T	0.25	ACC	T	0.36	SRR16753730	2021-03-30
18570	C	T	0.999864	CTC	L	0.2	CTT	L	0.13	SRR16753730	2021-03-30
28882	G	A	1	AGG	R	0.21	AGA	R	0.21	SRR16753730	2021-03-30
913	C	T	0.999733	TCC	S	0.22	TCT	S	0.19	SRR16753734	2021-03-29
1957	G	A	0.947492	AAG	K	0.57	AAA	K	0.43	SRR16753734	2021-03-29
3037	C	T	0.998854	TTC	F	0.54	TTT	F	0.46	SRR16753734	2021-03-29
3094	A	T	0.999851	CCA	P	0.28	CCT	P	0.29	SRR16753734	2021-03-29
5986	C	T	1	TTC	F	0.54	TTT	F	0.46	SRR16753734	2021-03-29
14676	C	T	0.998907	CCC	P	0.32	CCT	P	0.29	SRR16753734	2021-03-29
15279	C	T	0.999556	CAC	H	0.58	CAT	H	0.42	SRR16753734	2021-03-29
16176	T	C	0.999969	ACT	T	0.25	ACC	T	0.36	SRR16753734	2021-03-29
21583	A	G	0.148703	TTA	L	0.08	TTG	L	0.13	SRR16753734	2021-03-29
28882	G	A	1	AGG	R	0.21	AGA	R	0.21	SRR16753734	2021-03-29
3037	C	T	1	TTC	F	0.54	TTT	F	0.46	SRR16753736	2021-03-29
20262	A	G	1	TTA	L	0.08	TTG	L	0.13	SRR16753736	2021-03-29
20598	A	G	0.999818	GAA	E	0.42	GAG	E	0.58	SRR16753736	2021-03-29
3037	C	T	1	TTC	F	0.54	TTT	F	0.46	SRR16753739	2021-03-29
6286	C	T	0.998405	ACC	T	0.36	ACT	T	0.25	SRR16753739	2021-03-29
7834	C	T	0.998919	AAC	N	0.53	AAT	N	0.47	SRR16753739	2021-03-29
9559	C	T	0.99171	TAC	Y	0.56	TAT	Y	0.44	SRR16753739	2021-03-29
10030	C	T	0.999705	ACC	T	0.36	ACT	T	0.25	SRR16753739	2021-03-29
11782	A	G	0.999625	AAA	K	0.43	AAG	K	0.57	SRR16753739	2021-03-29
17407	T	C	0.99973	TTA	L	0.08	CTA	L	0.07	SRR16753739	2021-03-29
18816	G	A	0.999848	CTG	L	0.4	CTA	L	0.07	SRR16753739	2021-03-29
21057	C	T	0.999725	GAC	D	0.54	GAT	D	0.46	SRR16753739	2021-03-29
21216	C	T	1	CAC	H	0.58	CAT	H	0.42	SRR16753739	2021-03-29
23422	C	T	0.999693	GTC	V	0.24	GTT	V	0.18	SRR16753739	2021-03-29
25105	A	G	0.999751	AAA	K	0.43	AAG	K	0.57	SRR16753739	2021-03-29
25234	G	A	0.999846	TTG	L	0.13	TTA	L	0.08	SRR16753739	2021-03-29
3037	C	T	0.999822	TTC	F	0.54	TTT	F	0.46	SRR16753741	2021-03-27
10183	C	T	0.999932	ATC	I	0.47	ATT	I	0.36	SRR16753741	2021-03-27
10954	C	T	0.999919	TGC	C	0.54	TGT	C	0.46	SRR16753741	2021-03-27
12559	C	T	0.999731	ATC	I	0.47	ATT	I	0.36	SRR16753741	2021-03-27
19839	T	C	0.999928	AAT	N	0.47	AAC	N	0.53	SRR16753741	2021-03-27
21306	C	T	1	CGC	R	0.18	CGT	R	0.08	SRR16753741	2021-03-27
28882	G	A	0.999722	AGG	R	0.21	AGA	R	0.21	SRR16753741	2021-03-27
29197	C	T	0.999396	GCC	A	0.4	GCT	A	0.27	SRR16753741	2021-03-27
3037	C	T	1	TTC	F	0.54	TTT	F	0.46	SRR16753743	2021-03-28
5581	C	T	0.985033	GGC	G	0.34	GGT	G	0.16	SRR16753743	2021-03-28
12628	T	C	1	AAT	N	0.47	AAC	N	0.53	SRR16753743	2021-03-28
13533	A	G	0.998596	GTA	V	0.12	GTG	V	0.46	SRR16753743	2021-03-28
25413	C	T	0.999148	ATC	I	0.47	ATT	I	0.36	SRR16753743	2021-03-28
28333	C	T	0.999493	CCC	P	0.32	CCT	P	0.29	SRR16753743	2021-03-28
913	C	T	0.999597	TCC	S	0.22	TCT	S	0.19	SRR16753744	2021-03-28
1996	A	G	1	TCA	S	0.15	TCG	S	0.05	SRR16753744	2021-03-28
3037	C	T	1	TTC	F	0.54	TTT	F	0.46	SRR16753744	2021-03-28
4900	C	T	1	CAC	H	0.58	CAT	H	0.42	SRR16753744	2021-03-28
5986	C	T	1	TTC	F	0.54	TTT	F	0.46	SRR16753744	2021-03-28
7162	C	T	0.265306	GAC	D	0.54	GAT	D	0.46	SRR16753744	2021-03-28
11074	C	T	0.127646	TTC	F	0.54	TTT	F	0.46	SRR16753744	2021-03-28
14676	C	T	0.998134	CCC	P	0.32	CCT	P	0.29	SRR16753744	2021-03-28
15279	C	T	0.999683	CAC	H	0.58	CAT	H	0.42	SRR16753744	2021-03-28
15720	C	T	0.999717	GAC	D	0.54	GAT	D	0.46	SRR16753744	2021-03-28
16176	T	C	0.999849	ACT	T	0.25	ACC	T	0.36	SRR16753744	2021-03-28
19839	T	C	0.0855101	AAT	N	0.47	AAC	N	0.53	SRR16753744	2021-03-28
28882	G	A	1	AGG	R	0.21	AGA	R	0.21	SRR16753744	2021-03-28
913	C	T	0.999648	TCC	S	0.22	TCT	S	0.19	SRR16753745	2021-03-29
3037	C	T	0.99982	TTC	F	0.54	TTT	F	0.46	SRR16753745	2021-03-29
4900	C	T	1	CAC	H	0.58	CAT	H	0.42	SRR16753745	2021-03-29
5986	C	T	1	TTC	F	0.54	TTT	F	0.46	SRR16753745	2021-03-29
14676	C	T	0.999142	CCC	P	0.32	CCT	P	0.29	SRR16753745	2021-03-29
15279	C	T	0.999731	CAC	H	0.58	CAT	H	0.42	SRR16753745	2021-03-29
15720	C	T	0.998499	GAC	D	0.54	GAT	D	0.46	SRR16753745	2021-03-29
16176	T	C	1	ACT	T	0.25	ACC	T	0.36	SRR16753745	2021-03-29
28882	G	A	1	AGG	R	0.21	AGA	R	0.21	SRR16753745	2021-03-29
280	C	T	0.999704	GTC	V	0.24	GTT	V	0.18	SRR16753746	2021-03-29
913	C	T	0.999342	TCC	S	0.22	TCT	S	0.19	SRR16753746	2021-03-29
3037	C	T	0.999692	TTC	F	0.54	TTT	F	0.46	SRR16753746	2021-03-29
5944	C	T	0.889458	GAC	D	0.54	GAT	D	0.46	SRR16753746	2021-03-29
5986	C	T	0.999834	TTC	F	0.54	TTT	F	0.46	SRR16753746	2021-03-29
7390	C	T	0.996233	GCC	A	0.4	GCT	A	0.27	SRR16753746	2021-03-29
14676	C	T	0.999441	CCC	P	0.32	CCT	P	0.29	SRR16753746	2021-03-29
15096	T	C	0.999146	AAT	N	0.47	AAC	N	0.53	SRR16753746	2021-03-29
15279	C	T	0.999655	CAC	H	0.58	CAT	H	0.42	SRR16753746	2021-03-29
16176	T	C	0.999906	ACT	T	0.25	ACC	T	0.36	SRR16753746	2021-03-29
16386	C	T	0.509475	TGC	C	0.54	TGT	C	0.46	SRR16753746	2021-03-29
20148	C	T	0.999679	TTC	F	0.54	TTT	F	0.46	SRR16753746	2021-03-29
28882	G	A	0.999925	AGG	R	0.21	AGA	R	0.21	SRR16753746	2021-03-29
3037	C	T	0.999745	TTC	F	0.54	TTT	F	0.46	SRR16753747	2021-03-28
7201	A	G	0.999705	TCA	S	0.15	TCG	S	0.05	SRR16753747	2021-03-28
10450	C	T	0.991379	CCC	P	0.32	CCT	P	0.29	SRR16753747	2021-03-28
20262	A	G	0.999766	TTA	L	0.08	TTG	L	0.13	SRR16753747	2021-03-28
28531	C	T	0.999737	TAC	Y	0.56	TAT	Y	0.44	SRR16753747	2021-03-28
913	C	T	0.999592	TCC	S	0.22	TCT	S	0.19	SRR16753750	2021-03-28
3037	C	T	1	TTC	F	0.54	TTT	F	0.46	SRR16753750	2021-03-28
5944	C	T	0.996381	GAC	D	0.54	GAT	D	0.46	SRR16753750	2021-03-28
5953	G	A	0.998977	TTG	L	0.13	TTA	L	0.08	SRR16753750	2021-03-28
5986	C	T	0.999795	TTC	F	0.54	TTT	F	0.46	SRR16753750	2021-03-28
10024	A	G	0.999216	CCA	P	0.28	CCG	P	0.11	SRR16753750	2021-03-28
14676	C	T	0.999363	CCC	P	0.32	CCT	P	0.29	SRR16753750	2021-03-28
15096	T	C	1	AAT	N	0.47	AAC	N	0.53	SRR16753750	2021-03-28
15279	C	T	0.999781	CAC	H	0.58	CAT	H	0.42	SRR16753750	2021-03-28
16176	T	C	0.99982	ACT	T	0.25	ACC	T	0.36	SRR16753750	2021-03-28
18909	T	C	0.83816	GTT	V	0.18	GTC	V	0.24	SRR16753750	2021-03-28
27741	C	T	0.999891	CTC	L	0.2	CTT	L	0.13	SRR16753750	2021-03-28
28882	G	A	0.999913	AGG	R	0.21	AGA	R	0.21	SRR16753750	2021-03-28
3037	C	T	0.999508	TTC	F	0.54	TTT	F	0.46	SRR16753751	2021-03-28
8527	A	G	0.99939	GTA	V	0.12	GTG	V	0.46	SRR16753751	2021-03-28
14724	C	T	0.999966	TTC	F	0.54	TTT	F	0.46	SRR16753751	2021-03-28
20262	A	G	0.999812	TTA	L	0.08	TTG	L	0.13	SRR16753751	2021-03-28
22210	C	T	0.999875	CTC	L	0.2	CTT	L	0.13	SRR16753751	2021-03-28
313	C	T	0.10074	CTC	L	0.2	CTT	L	0.13	SRR16753753	2021-03-29
1075	T	C	1	TGT	C	0.46	TGC	C	0.54	SRR16753753	2021-03-29
3037	C	T	0.999837	TTC	F	0.54	TTT	F	0.46	SRR16753753	2021-03-29
7945	C	T	0.997727	TAC	Y	0.56	TAT	Y	0.44	SRR16753753	2021-03-29
9085	A	G	0.999322	GAA	E	0.42	GAG	E	0.58	SRR16753753	2021-03-29
9709	T	A	0.078672	ATT	I	0.36	ATA	I	0.17	SRR16753753	2021-03-29
11956	C	T	0.999192	GAC	D	0.54	GAT	D	0.46	SRR16753753	2021-03-29
13809	A	G	0.999705	ACA	T	0.28	ACG	T	0.11	SRR16753753	2021-03-29
14805	C	T	0.999769	TAC	Y	0.56	TAT	Y	0.44	SRR16753753	2021-03-29
20055	A	G	1	GAA	E	0.42	GAG	E	0.58	SRR16753753	2021-03-29
23896	C	T	0.999656	ACC	T	0.36	ACT	T	0.25	SRR16753753	2021-03-29
28321	G	T	0.999567	ACG	T	0.11	ACT	T	0.25	SRR16753753	2021-03-29
529	G	T	0.99888	CTG	L	0.4	CTT	L	0.13	SRR16753754	2021-03-28
913	C	T	0.999554	TCC	S	0.22	TCT	S	0.19	SRR16753754	2021-03-28
3037	C	T	1	TTC	F	0.54	TTT	F	0.46	SRR16753754	2021-03-28
5986	C	T	0.998987	TTC	F	0.54	TTT	F	0.46	SRR16753754	2021-03-28
14676	C	T	0.998703	CCC	P	0.32	CCT	P	0.29	SRR16753754	2021-03-28
15279	C	T	0.999607	CAC	H	0.58	CAT	H	0.42	SRR16753754	2021-03-28
16176	T	C	1	ACT	T	0.25	ACC	T	0.36	SRR16753754	2021-03-28
28882	G	A	1	AGG	R	0.21	AGA	R	0.21	SRR16753754	2021-03-28
913	C	T	0.998849	TCC	S	0.22	TCT	S	0.19	SRR16753756	2021-03-29
1957	G	A	0.981746	AAG	K	0.57	AAA	K	0.43	SRR16753756	2021-03-29
3037	C	T	1	TTC	F	0.54	TTT	F	0.46	SRR16753756	2021-03-29
5986	C	T	1	TTC	F	0.54	TTT	F	0.46	SRR16753756	2021-03-29
14676	C	T	0.999344	CCC	P	0.32	CCT	P	0.29	SRR16753756	2021-03-29
15279	C	T	0.999638	CAC	H	0.58	CAT	H	0.42	SRR16753756	2021-03-29
16176	T	C	0.999763	ACT	T	0.25	ACC	T	0.36	SRR16753756	2021-03-29
23371	T	C	0.999934	AAT	N	0.47	AAC	N	0.53	SRR16753756	2021-03-29
26939	A	G	0.999918	GTA	V	0.12	GTG	V	0.46	SRR16753756	2021-03-29
28312	C	T	0.999484	CCC	P	0.32	CCT	P	0.29	SRR16753756	2021-03-29
28882	G	A	1	AGG	R	0.21	AGA	R	0.21	SRR16753756	2021-03-29
3037	C	T	1	TTC	F	0.54	TTT	F	0.46	SRR16753757	2021-03-29
7201	A	G	1	TCA	S	0.15	TCG	S	0.05	SRR16753757	2021-03-29
8809	C	T	0.999417	GAC	D	0.54	GAT	D	0.46	SRR16753757	2021-03-29
18555	C	T	0.999658	GAC	D	0.54	GAT	D	0.46	SRR16753757	2021-03-29
20262	A	G	1	TTA	L	0.08	TTG	L	0.13	SRR16753757	2021-03-29
25968	A	G	1	AAA	K	0.43	AAG	K	0.57	SRR16753757	2021-03-29
913	C	T	0.999418	TCC	S	0.22	TCT	S	0.19	SRR16753758	2021-03-29
3037	C	T	1	TTC	F	0.54	TTT	F	0.46	SRR16753758	2021-03-29
5986	C	T	0.999923	TTC	F	0.54	TTT	F	0.46	SRR16753758	2021-03-29
13405	C	T	0.0518959	GGC	G	0.34	GGT	G	0.16	SRR16753758	2021-03-29
14676	C	T	0.99949	CCC	P	0.32	CCT	P	0.29	SRR16753758	2021-03-29
15279	C	T	0.99965	CAC	H	0.58	CAT	H	0.42	SRR16753758	2021-03-29
16176	T	C	0.99989	ACT	T	0.25	ACC	T	0.36	SRR16753758	2021-03-29
28882	G	A	1	AGG	R	0.21	AGA	R	0.21	SRR16753758	2021-03-29
2395	C	T	0.999756	GTC	V	0.24	GTT	V	0.18	SRR16753760	2021-03-29
2597	T	C	0.9996	TTG	L	0.13	CTG	L	0.4	SRR16753760	2021-03-29
3037	C	T	0.999809	TTC	F	0.54	TTT	F	0.46	SRR16753760	2021-03-29
4151	T	C	0.982067	TTA	L	0.08	CTA	L	0.07	SRR16753760	2021-03-29
8947	C	T	0.999819	AAC	N	0.53	AAT	N	0.47	SRR16753760	2021-03-29
12100	C	T	0.999638	GCC	A	0.4	GCT	A	0.27	SRR16753760	2021-03-29
23155	T	C	0.999774	ACT	T	0.25	ACC	T	0.36	SRR16753760	2021-03-29
24349	T	C	0.999923	AGT	S	0.15	AGC	S	0.24	SRR16753760	2021-03-29
26681	C	T	0.999917	TTC	F	0.54	TTT	F	0.46	SRR16753760	2021-03-29
28291	C	T	0.463118	CCC	P	0.32	CCT	P	0.29	SRR16753760	2021-03-29
28300	G	A	0.999738	CAG	Q	0.73	CAA	Q	0.27	SRR16753760	2021-03-29
29362	C	T	0.952064	TTC	F	0.54	TTT	F	0.46	SRR16753760	2021-03-29
913	C	T	0.999681	TCC	S	0.22	TCT	S	0.19	SRR16753761	2021-03-29
1426	C	T	0.999855	TAC	Y	0.56	TAT	Y	0.44	SRR16753761	2021-03-29
3037	C	T	1	TTC	F	0.54	TTT	F	0.46	SRR16753761	2021-03-29
5986	C	T	0.999858	TTC	F	0.54	TTT	F	0.46	SRR16753761	2021-03-29
14676	C	T	0.9994	CCC	P	0.32	CCT	P	0.29	SRR16753761	2021-03-29
15279	C	T	0.999748	CAC	H	0.58	CAT	H	0.42	SRR16753761	2021-03-29
16176	T	C	0.999935	ACT	T	0.25	ACC	T	0.36	SRR16753761	2021-03-29
18555	C	T	0.999345	GAC	D	0.54	GAT	D	0.46	SRR16753761	2021-03-29
19443	A	T	0.0808824	CTA	L	0.07	CTT	L	0.13	SRR16753761	2021-03-29
19473	T	C	1	AAT	N	0.47	AAC	N	0.53	SRR16753761	2021-03-29
28882	G	A	1	AGG	R	0.21	AGA	R	0.21	SRR16753761	2021-03-29
913	C	T	0.999306	TCC	S	0.22	TCT	S	0.19	SRR16753763	2021-03-29
3037	C	T	0.999703	TTC	F	0.54	TTT	F	0.46	SRR16753763	2021-03-29
5365	C	T	0.999784	TAC	Y	0.56	TAT	Y	0.44	SRR16753763	2021-03-29
5986	C	T	0.99983	TTC	F	0.54	TTT	F	0.46	SRR16753763	2021-03-29
14676	C	T	0.999048	CCC	P	0.32	CCT	P	0.29	SRR16753763	2021-03-29
15279	C	T	0.999654	CAC	H	0.58	CAT	H	0.42	SRR16753763	2021-03-29
16176	T	C	0.999925	ACT	T	0.25	ACC	T	0.36	SRR16753763	2021-03-29
26058	C	T	0.999798	GAC	D	0.54	GAT	D	0.46	SRR16753763	2021-03-29
28882	G	A	0.999877	AGG	R	0.21	AGA	R	0.21	SRR16753763	2021-03-29
913	C	T	0.99907	TCC	S	0.22	TCT	S	0.19	SRR16753764	2021-03-26
2110	C	T	0.999519	AAC	N	0.53	AAT	N	0.47	SRR16753764	2021-03-26
2143	C	T	0.998168	CCC	P	0.32	CCT	P	0.29	SRR16753764	2021-03-26
3037	C	T	0.999811	TTC	F	0.54	TTT	F	0.46	SRR16753764	2021-03-26
5986	C	T	0.999785	TTC	F	0.54	TTT	F	0.46	SRR16753764	2021-03-26
7945	C	T	0.999739	TAC	Y	0.56	TAT	Y	0.44	SRR16753764	2021-03-26
9100	T	C	0.0618835	TAT	Y	0.44	TAC	Y	0.56	SRR16753764	2021-03-26
10195	A	G	0.999938	GAA	E	0.42	GAG	E	0.58	SRR16753764	2021-03-26
10834	C	T	0.999836	GCC	A	0.4	GCT	A	0.27	SRR16753764	2021-03-26
11125	T	C	0.63406	GCT	A	0.27	GCC	A	0.4	SRR16753764	2021-03-26
14676	C	T	0.997507	CCC	P	0.32	CCT	P	0.29	SRR16753764	2021-03-26
15279	C	T	0.999836	CAC	H	0.58	CAT	H	0.42	SRR16753764	2021-03-26
16176	T	C	0.999931	ACT	T	0.25	ACC	T	0.36	SRR16753764	2021-03-26
16887	C	T	0.694774	TAC	Y	0.56	TAT	Y	0.44	SRR16753764	2021-03-26
28882	G	A	1	AGG	R	0.21	AGA	R	0.21	SRR16753764	2021-03-26
1738	G	T	0.999761	GTG	V	0.46	GTT	V	0.18	SRR16753765	2021-03-26
3037	C	T	0.99965	TTC	F	0.54	TTT	F	0.46	SRR16753765	2021-03-26
3601	A	G	1	AAA	K	0.43	AAG	K	0.57	SRR16753765	2021-03-26
9130	G	T	0.999812	GTG	V	0.46	GTT	V	0.18	SRR16753765	2021-03-26
10954	C	T	0.999798	TGC	C	0.54	TGT	C	0.46	SRR16753765	2021-03-26
15939	T	C	0.999813	GAT	D	0.46	GAC	D	0.54	SRR16753765	2021-03-26
16482	A	G	0.999506	CCA	P	0.28	CCG	P	0.11	SRR16753765	2021-03-26
19839	T	C	0.999754	AAT	N	0.47	AAC	N	0.53	SRR16753765	2021-03-26
19974	A	G	0.999852	CCA	P	0.28	CCG	P	0.11	SRR16753765	2021-03-26
21306	C	T	1	CGC	R	0.18	CGT	R	0.08	SRR16753765	2021-03-26
28882	G	A	0.999868	AGG	R	0.21	AGA	R	0.21	SRR16753765	2021-03-26
29197	C	T	0.999538	GCC	A	0.4	GCT	A	0.27	SRR16753765	2021-03-26
29227	G	T	0.999748	TCG	S	0.05	TCT	S	0.19	SRR16753765	2021-03-26
913	C	T	0.998984	TCC	S	0.22	TCT	S	0.19	SRR16753767	2021-03-26
3037	C	T	1	TTC	F	0.54	TTT	F	0.46	SRR16753767	2021-03-26
5986	C	T	1	TTC	F	0.54	TTT	F	0.46	SRR16753767	2021-03-26
14676	C	T	0.993976	CCC	P	0.32	CCT	P	0.29	SRR16753767	2021-03-26
15279	C	T	1	CAC	H	0.58	CAT	H	0.42	SRR16753767	2021-03-26
15720	C	T	1	GAC	D	0.54	GAT	D	0.46	SRR16753767	2021-03-26
16176	T	C	1	ACT	T	0.25	ACC	T	0.36	SRR16753767	2021-03-26
23159	T	C	0.998537	TTG	L	0.13	CTG	L	0.4	SRR16753767	2021-03-26
28882	G	A	1	AGG	R	0.21	AGA	R	0.21	SRR16753767	2021-03-26
913	C	T	0.999056	TCC	S	0.22	TCT	S	0.19	SRR16753771	2021-03-27
3037	C	T	0.999678	TTC	F	0.54	TTT	F	0.46	SRR16753771	2021-03-27
5986	C	T	0.999863	TTC	F	0.54	TTT	F	0.46	SRR16753771	2021-03-27
11152	C	T	0.299768	GTC	V	0.24	GTT	V	0.18	SRR16753771	2021-03-27
14676	C	T	0.997499	CCC	P	0.32	CCT	P	0.29	SRR16753771	2021-03-27
15279	C	T	0.999818	CAC	H	0.58	CAT	H	0.42	SRR16753771	2021-03-27
16176	T	C	0.999875	ACT	T	0.25	ACC	T	0.36	SRR16753771	2021-03-27
26151	C	A	0.999568	TCC	S	0.22	TCA	S	0.15	SRR16753771	2021-03-27
28882	G	A	0.999823	AGG	R	0.21	AGA	R	0.21	SRR16753771	2021-03-27
913	C	T	0.999242	TCC	S	0.22	TCT	S	0.19	SRR16753774	2021-03-27
3037	C	T	1	TTC	F	0.54	TTT	F	0.46	SRR16753774	2021-03-27
5986	C	T	1	TTC	F	0.54	TTT	F	0.46	SRR16753774	2021-03-27
14676	C	T	0.996773	CCC	P	0.32	CCT	P	0.29	SRR16753774	2021-03-27
15279	C	T	1	CAC	H	0.58	CAT	H	0.42	SRR16753774	2021-03-27
16176	T	C	1	ACT	T	0.25	ACC	T	0.36	SRR16753774	2021-03-27
26058	C	T	1	GAC	D	0.54	GAT	D	0.46	SRR16753774	2021-03-27
28882	G	A	1	AGG	R	0.21	AGA	R	0.21	SRR16753774	2021-03-27
913	C	T	0.998753	TCC	S	0.22	TCT	S	0.19	SRR16753780	2021-03-27
2299	C	T	1	TTC	F	0.54	TTT	F	0.46	SRR16753780	2021-03-27
3037	C	T	0.999434	TTC	F	0.54	TTT	F	0.46	SRR16753780	2021-03-27
5986	C	T	1	TTC	F	0.54	TTT	F	0.46	SRR16753780	2021-03-27
14676	C	T	0.995177	CCC	P	0.32	CCT	P	0.29	SRR16753780	2021-03-27
15096	T	C	1	AAT	N	0.47	AAC	N	0.53	SRR16753780	2021-03-27
15279	C	T	1	CAC	H	0.58	CAT	H	0.42	SRR16753780	2021-03-27
16176	T	C	0.999406	ACT	T	0.25	ACC	T	0.36	SRR16753780	2021-03-27
18747	C	T	1	GTC	V	0.24	GTT	V	0.18	SRR16753780	2021-03-27
19899	A	G	1	CCA	P	0.28	CCG	P	0.11	SRR16753780	2021-03-27
19962	G	T	1	ACG	T	0.11	ACT	T	0.25	SRR16753780	2021-03-27
21622	C	T	0.0596273	ACC	T	0.36	ACT	T	0.25	SRR16753780	2021-03-27
28651	C	T	1	AAC	N	0.53	AAT	N	0.47	SRR16753780	2021-03-27
28882	G	A	1	AGG	R	0.21	AGA	R	0.21	SRR16753780	2021-03-27
913	C	T	0.999339	TCC	S	0.22	TCT	S	0.19	SRR16753783	2021-03-27
2110	C	T	0.999811	AAC	N	0.53	AAT	N	0.47	SRR16753783	2021-03-27
3037	C	T	1	TTC	F	0.54	TTT	F	0.46	SRR16753783	2021-03-27
5986	C	T	1	TTC	F	0.54	TTT	F	0.46	SRR16753783	2021-03-27
6067	T	C	1	AAT	N	0.47	AAC	N	0.53	SRR16753783	2021-03-27
7984	T	C	0.999918	GAT	D	0.46	GAC	D	0.54	SRR16753783	2021-03-27
14676	C	T	0.997086	CCC	P	0.32	CCT	P	0.29	SRR16753783	2021-03-27
15279	C	T	0.999824	CAC	H	0.58	CAT	H	0.42	SRR16753783	2021-03-27
16176	T	C	0.999926	ACT	T	0.25	ACC	T	0.36	SRR16753783	2021-03-27
28882	G	A	1	AGG	R	0.21	AGA	R	0.21	SRR16753783	2021-03-27
913	C	T	0.999074	TCC	S	0.22	TCT	S	0.19	SRR16753786	2021-03-27
3037	C	T	0.999606	TTC	F	0.54	TTT	F	0.46	SRR16753786	2021-03-27
5986	C	T	1	TTC	F	0.54	TTT	F	0.46	SRR16753786	2021-03-27
14676	C	T	0.997668	CCC	P	0.32	CCT	P	0.29	SRR16753786	2021-03-27
15279	C	T	0.999655	CAC	H	0.58	CAT	H	0.42	SRR16753786	2021-03-27
15720	C	T	0.999346	GAC	D	0.54	GAT	D	0.46	SRR16753786	2021-03-27
16176	T	C	0.999927	ACT	T	0.25	ACC	T	0.36	SRR16753786	2021-03-27
28882	G	A	0.999825	AGG	R	0.21	AGA	R	0.21	SRR16753786	2021-03-27
475	C	T	0.999808	TTC	F	0.54	TTT	F	0.46	SRR16753787	2021-03-27
733	T	C	0.999464	GAT	D	0.46	GAC	D	0.54	SRR16753787	2021-03-27
2749	C	T	0.99953	GAC	D	0.54	GAT	D	0.46	SRR16753787	2021-03-27
3037	C	T	0.999894	TTC	F	0.54	TTT	F	0.46	SRR16753787	2021-03-27
5314	C	T	0.998174	CTC	L	0.2	CTT	L	0.13	SRR16753787	2021-03-27
6319	A	G	0.999588	CCA	P	0.28	CCG	P	0.11	SRR16753787	2021-03-27
6613	A	G	1	GTA	V	0.12	GTG	V	0.46	SRR16753787	2021-03-27
12778	C	T	0.999642	TAC	Y	0.56	TAT	Y	0.44	SRR16753787	2021-03-27
13860	C	T	0.999911	GAC	D	0.54	GAT	D	0.46	SRR16753787	2021-03-27
28882	G	A	0.999794	AGG	R	0.21	AGA	R	0.21	SRR16753787	2021-03-27
733	T	C	0.999373	GAT	D	0.46	GAC	D	0.54	SRR16753788	2021-03-27
2749	C	T	0.999621	GAC	D	0.54	GAT	D	0.46	SRR16753788	2021-03-27
3037	C	T	0.999655	TTC	F	0.54	TTT	F	0.46	SRR16753788	2021-03-27
6319	A	G	0.999541	CCA	P	0.28	CCG	P	0.11	SRR16753788	2021-03-27
6541	C	T	0.861327	CAC	H	0.58	CAT	H	0.42	SRR16753788	2021-03-27
6613	A	G	0.999878	GTA	V	0.12	GTG	V	0.46	SRR16753788	2021-03-27
12778	C	T	0.999884	TAC	Y	0.56	TAT	Y	0.44	SRR16753788	2021-03-27
13860	C	T	0.999804	GAC	D	0.54	GAT	D	0.46	SRR16753788	2021-03-27
17745	C	T	0.99743	AAC	N	0.53	AAT	N	0.47	SRR16753788	2021-03-27
28882	G	A	0.999892	AGG	R	0.21	AGA	R	0.21	SRR16753788	2021-03-27
913	C	T	0.998932	TCC	S	0.22	TCT	S	0.19	SRR16753790	2021-03-27
2110	C	T	0.999672	AAC	N	0.53	AAT	N	0.47	SRR16753790	2021-03-27
2942	C	T	0.999447	CTG	L	0.4	TTG	L	0.13	SRR16753790	2021-03-27
3037	C	T	0.999474	TTC	F	0.54	TTT	F	0.46	SRR16753790	2021-03-27
5986	C	T	0.999846	TTC	F	0.54	TTT	F	0.46	SRR16753790	2021-03-27
14676	C	T	0.997485	CCC	P	0.32	CCT	P	0.29	SRR16753790	2021-03-27
15279	C	T	0.999789	CAC	H	0.58	CAT	H	0.42	SRR16753790	2021-03-27
16176	T	C	0.999832	ACT	T	0.25	ACC	T	0.36	SRR16753790	2021-03-27
18366	A	G	0.999445	CTA	L	0.07	CTG	L	0.4	SRR16753790	2021-03-27
25644	G	T	0.999669	CTG	L	0.4	CTT	L	0.13	SRR16753790	2021-03-27
28882	G	A	0.999887	AGG	R	0.21	AGA	R	0.21	SRR16753790	2021-03-27
637	T	C	1	CGT	R	0.08	CGC	R	0.18	SRR16753791	2021-03-27
3037	C	T	0.999796	TTC	F	0.54	TTT	F	0.46	SRR16753791	2021-03-27
7087	T	C	0.999757	ACT	T	0.25	ACC	T	0.36	SRR16753791	2021-03-27
7750	A	G	1	ACA	T	0.28	ACG	T	0.11	SRR16753791	2021-03-27
14805	C	T	0.99965	TAC	Y	0.56	TAT	Y	0.44	SRR16753791	2021-03-27
913	C	T	0.999228	TCC	S	0.22	TCT	S	0.19	SRR16753793	2021-03-27
2110	C	T	0.999594	AAC	N	0.53	AAT	N	0.47	SRR16753793	2021-03-27
3037	C	T	0.999502	TTC	F	0.54	TTT	F	0.46	SRR16753793	2021-03-27
5986	C	T	0.999914	TTC	F	0.54	TTT	F	0.46	SRR16753793	2021-03-27
14676	C	T	0.997459	CCC	P	0.32	CCT	P	0.29	SRR16753793	2021-03-27
15279	C	T	0.999752	CAC	H	0.58	CAT	H	0.42	SRR16753793	2021-03-27
16176	T	C	0.999874	ACT	T	0.25	ACC	T	0.36	SRR16753793	2021-03-27
21721	C	T	0.994738	GAC	D	0.54	GAT	D	0.46	SRR16753793	2021-03-27
28882	G	A	1	AGG	R	0.21	AGA	R	0.21	SRR16753793	2021-03-27
913	C	T	0.999081	TCC	S	0.22	TCT	S	0.19	SRR16753794	2021-03-27
3037	C	T	0.999896	TTC	F	0.54	TTT	F	0.46	SRR16753794	2021-03-27
5986	C	T	0.999928	TTC	F	0.54	TTT	F	0.46	SRR16753794	2021-03-27
14676	C	T	0.997432	CCC	P	0.32	CCT	P	0.29	SRR16753794	2021-03-27
15096	T	C	0.999421	AAT	N	0.47	AAC	N	0.53	SRR16753794	2021-03-27
15279	C	T	0.99976	CAC	H	0.58	CAT	H	0.42	SRR16753794	2021-03-27
16176	T	C	0.999966	ACT	T	0.25	ACC	T	0.36	SRR16753794	2021-03-27
28882	G	A	0.999751	AGG	R	0.21	AGA	R	0.21	SRR16753794	2021-03-27
913	C	T	0.999184	TCC	S	0.22	TCT	S	0.19	SRR16753795	2021-03-27
3037	C	T	0.999601	TTC	F	0.54	TTT	F	0.46	SRR16753795	2021-03-27
5986	C	T	0.999421	TTC	F	0.54	TTT	F	0.46	SRR16753795	2021-03-27
6559	T	G	0.999801	GCT	A	0.27	GCG	A	0.11	SRR16753795	2021-03-27
14676	C	T	0.997685	CCC	P	0.32	CCT	P	0.29	SRR16753795	2021-03-27
15279	C	T	0.999765	CAC	H	0.58	CAT	H	0.42	SRR16753795	2021-03-27
16176	T	C	0.999922	ACT	T	0.25	ACC	T	0.36	SRR16753795	2021-03-27
16311	A	G	1	TTA	L	0.08	TTG	L	0.13	SRR16753795	2021-03-27
28882	G	A	0.999737	AGG	R	0.21	AGA	R	0.21	SRR16753795	2021-03-27
3037	C	T	1	TTC	F	0.54	TTT	F	0.46	SRR16753799	2021-04-04
5581	C	T	0.995982	GGC	G	0.34	GGT	G	0.16	SRR16753799	2021-04-04
7165	C	T	1	ACC	T	0.36	ACT	T	0.25	SRR16753799	2021-04-04
8917	C	T	0.996073	TTC	F	0.54	TTT	F	0.46	SRR16753799	2021-04-04
12628	T	C	1	AAT	N	0.47	AAC	N	0.53	SRR16753799	2021-04-04
25413	C	T	0.999826	ATC	I	0.47	ATT	I	0.36	SRR16753799	2021-04-04
29254	G	T	0.999477	TCG	S	0.05	TCT	S	0.19	SRR16753799	2021-04-04
2449	C	T	0.999857	GGC	G	0.34	GGT	G	0.16	SRR16753804	2021-04-04
3037	C	T	1	TTC	F	0.54	TTT	F	0.46	SRR16753804	2021-04-04
14340	C	T	0.999738	AAC	N	0.53	AAT	N	0.47	SRR16753804	2021-04-04
18877	C	T	0.999817	CTA	L	0.07	TTA	L	0.08	SRR16753804	2021-04-04
19167	A	G	0.99991	AAA	K	0.43	AAG	K	0.57	SRR16753804	2021-04-04
19839	T	C	0.999952	AAT	N	0.47	AAC	N	0.53	SRR16753804	2021-04-04
27213	C	T	0.983904	CTC	L	0.2	CTT	L	0.13	SRR16753804	2021-04-04
28115	C	T	0.999787	ATC	I	0.47	ATT	I	0.36	SRR16753804	2021-04-04
28882	G	A	0.999903	AGG	R	0.21	AGA	R	0.21	SRR16753804	2021-04-04
3037	C	T	0.999812	TTC	F	0.54	TTT	F	0.46	SRR16753829	2021-03-28
3457	C	T	0.99967	TAC	Y	0.56	TAT	Y	0.44	SRR16753829	2021-03-28
9943	C	T	0.052506	TAC	Y	0.56	TAT	Y	0.44	SRR16753829	2021-03-28
14676	C	T	0.997376	CCC	P	0.32	CCT	P	0.29	SRR16753829	2021-03-28
21772	C	T	0.996963	GTC	V	0.24	GTT	V	0.18	SRR16753829	2021-03-28
21895	T	C	1	GAT	D	0.46	GAC	D	0.54	SRR16753829	2021-03-28
25276	C	T	0.996375	ACC	T	0.36	ACT	T	0.25	SRR16753829	2021-03-28
913	C	T	0.998802	TCC	S	0.22	TCT	S	0.19	SRR16753831	2021-03-28
2110	C	T	0.997175	AAC	N	0.53	AAT	N	0.47	SRR16753831	2021-03-28
3037	C	T	1	TTC	F	0.54	TTT	F	0.46	SRR16753831	2021-03-28
5986	C	T	1	TTC	F	0.54	TTT	F	0.46	SRR16753831	2021-03-28
14676	C	T	0.997589	CCC	P	0.32	CCT	P	0.29	SRR16753831	2021-03-28
15279	C	T	0.998969	CAC	H	0.58	CAT	H	0.42	SRR16753831	2021-03-28
16176	T	C	1	ACT	T	0.25	ACC	T	0.36	SRR16753831	2021-03-28
23296	T	C	1	GAT	D	0.46	GAC	D	0.54	SRR16753831	2021-03-28
24358	C	A	1	GGC	G	0.34	GGA	G	0.25	SRR16753831	2021-03-28
28882	G	A	1	AGG	R	0.21	AGA	R	0.21	SRR16753831	2021-03-28
3037	C	T	1	TTC	F	0.54	TTT	F	0.46	SRR16753832	2021-03-28
8614	T	A	0.828984	GTT	V	0.18	GTA	V	0.12	SRR16753832	2021-03-28
12811	T	A	0.999846	CTT	L	0.13	CTA	L	0.07	SRR16753832	2021-03-28
20262	A	G	1	TTA	L	0.08	TTG	L	0.13	SRR16753832	2021-03-28
23536	C	T	0.999929	AAC	N	0.53	AAT	N	0.47	SRR16753832	2021-03-28
26256	C	T	0.999499	TTC	F	0.54	TTT	F	0.46	SRR16753832	2021-03-28
3037	C	T	0.999607	TTC	F	0.54	TTT	F	0.46	SRR16753833	2021-03-28
4810	C	T	0.146364	TCC	S	0.22	TCT	S	0.19	SRR16753833	2021-03-28
16708	C	T	0.999406	CTG	L	0.4	TTG	L	0.13	SRR16753833	2021-03-28
20262	A	G	1	TTA	L	0.08	TTG	L	0.13	SRR16753833	2021-03-28
21658	C	T	1	TTC	F	0.54	TTT	F	0.46	SRR16753833	2021-03-28
26681	C	T	0.999919	TTC	F	0.54	TTT	F	0.46	SRR16753833	2021-03-28
913	C	T	0.999442	TCC	S	0.22	TCT	S	0.19	SRR16753835	2021-03-28
1789	T	C	0.247283	AAT	N	0.47	AAC	N	0.53	SRR16753835	2021-03-28
2110	C	T	1	AAC	N	0.53	AAT	N	0.47	SRR16753835	2021-03-28
3037	C	T	1	TTC	F	0.54	TTT	F	0.46	SRR16753835	2021-03-28
5986	C	T	1	TTC	F	0.54	TTT	F	0.46	SRR16753835	2021-03-28
9598	C	T	1	TAC	Y	0.56	TAT	Y	0.44	SRR16753835	2021-03-28
14118	G	T	0.999781	ACG	T	0.11	ACT	T	0.25	SRR16753835	2021-03-28
14676	C	T	0.997485	CCC	P	0.32	CCT	P	0.29	SRR16753835	2021-03-28
15279	C	T	0.999941	CAC	H	0.58	CAT	H	0.42	SRR16753835	2021-03-28
16176	T	C	1	ACT	T	0.25	ACC	T	0.36	SRR16753835	2021-03-28
20484	T	G	0.0833333	TCT	S	0.19	TCG	S	0.05	SRR16753835	2021-03-28
22213	T	C	0.319071	CCT	P	0.29	CCC	P	0.32	SRR16753835	2021-03-28
25752	T	C	0.148598	TTT	F	0.46	TTC	F	0.54	SRR16753835	2021-03-28
28462	C	T	0.0649134	GAC	D	0.54	GAT	D	0.46	SRR16753835	2021-03-28
28804	A	G	1	AGA	R	0.21	AGG	R	0.21	SRR16753835	2021-03-28
28882	G	A	1	AGG	R	0.21	AGA	R	0.21	SRR16753835	2021-03-28
913	C	T	0.99898	TCC	S	0.22	TCT	S	0.19	SRR16753837	2021-03-28
2110	C	T	0.999162	AAC	N	0.53	AAT	N	0.47	SRR16753837	2021-03-28
2782	G	T	0.999881	GTG	V	0.46	GTT	V	0.18	SRR16753837	2021-03-28
3037	C	T	0.99912	TTC	F	0.54	TTT	F	0.46	SRR16753837	2021-03-28
4456	C	T	0.997456	GCC	A	0.4	GCT	A	0.27	SRR16753837	2021-03-28
5986	C	T	0.998807	TTC	F	0.54	TTT	F	0.46	SRR16753837	2021-03-28
14676	C	T	0.997016	CCC	P	0.32	CCT	P	0.29	SRR16753837	2021-03-28
15279	C	T	0.999493	CAC	H	0.58	CAT	H	0.42	SRR16753837	2021-03-28
16176	T	C	0.999628	ACT	T	0.25	ACC	T	0.36	SRR16753837	2021-03-28
24904	C	T	0.99984	ATC	I	0.47	ATT	I	0.36	SRR16753837	2021-03-28
28882	G	A	0.999861	AGG	R	0.21	AGA	R	0.21	SRR16753837	2021-03-28
29437	A	G	1	AAA	K	0.43	AAG	K	0.57	SRR16753837	2021-03-28
913	C	T	0.999026	TCC	S	0.22	TCT	S	0.19	SRR16753840	2021-03-27
2110	C	T	0.999331	AAC	N	0.53	AAT	N	0.47	SRR16753840	2021-03-27
3037	C	T	0.999689	TTC	F	0.54	TTT	F	0.46	SRR16753840	2021-03-27
4912	A	G	0.999757	GAA	E	0.42	GAG	E	0.58	SRR16753840	2021-03-27
5986	C	T	0.999719	TTC	F	0.54	TTT	F	0.46	SRR16753840	2021-03-27
9598	C	T	0.999684	TAC	Y	0.56	TAT	Y	0.44	SRR16753840	2021-03-27
13426	C	T	0.999738	CGC	R	0.18	CGT	R	0.08	SRR16753840	2021-03-27
14676	C	T	0.996415	CCC	P	0.32	CCT	P	0.29	SRR16753840	2021-03-27
15279	C	T	0.999772	CAC	H	0.58	CAT	H	0.42	SRR16753840	2021-03-27
16176	T	C	0.999626	ACT	T	0.25	ACC	T	0.36	SRR16753840	2021-03-27
22120	C	T	0.999671	TTC	F	0.54	TTT	F	0.46	SRR16753840	2021-03-27
27462	T	C	0.975155	TGT	C	0.46	TGC	C	0.54	SRR16753840	2021-03-27
28882	G	A	0.999884	AGG	R	0.21	AGA	R	0.21	SRR16753840	2021-03-27
3037	C	T	1	TTC	F	0.54	TTT	F	0.46	SRR16753841	2021-03-28
20262	A	G	0.998918	TTA	L	0.08	TTG	L	0.13	SRR16753841	2021-03-28
25000	C	T	0.99066	GAC	D	0.54	GAT	D	0.46	SRR16753841	2021-03-28
26882	C	T	0.999774	CTC	L	0.2	CTT	L	0.13	SRR16753841	2021-03-28
27384	T	C	0.999952	GAT	D	0.46	GAC	D	0.54	SRR16753841	2021-03-28
27603	C	T	0.927195	GGC	G	0.34	GGT	G	0.16	SRR16753841	2021-03-28
1180	A	G	0.999264	CCA	P	0.28	CCG	P	0.11	SRR16753842	2021-03-28
3037	C	T	0.999631	TTC	F	0.54	TTT	F	0.46	SRR16753842	2021-03-28
6730	C	T	0.996009	AAC	N	0.53	AAT	N	0.47	SRR16753842	2021-03-28
8818	C	T	0.999674	TGC	C	0.54	TGT	C	0.46	SRR16753842	2021-03-28
14559	G	T	0.869727	GTG	V	0.46	GTT	V	0.18	SRR16753842	2021-03-28
15543	G	T	0.795124	ACG	T	0.11	ACT	T	0.25	SRR16753842	2021-03-28
19572	C	T	0.999875	TAC	Y	0.56	TAT	Y	0.44	SRR16753842	2021-03-28
20322	T	C	0.264855	CAT	H	0.42	CAC	H	0.58	SRR16753842	2021-03-28
20748	T	C	0.99946	TAT	Y	0.44	TAC	Y	0.56	SRR16753842	2021-03-28
21691	C	T	0.999649	TTC	F	0.54	TTT	F	0.46	SRR16753842	2021-03-28
3037	C	T	0.999584	TTC	F	0.54	TTT	F	0.46	SRR16753845	2021-03-28
5986	C	T	0.165502	TTC	F	0.54	TTT	F	0.46	SRR16753845	2021-03-28
6181	T	C	0.938404	TAT	Y	0.44	TAC	Y	0.56	SRR16753845	2021-03-28
6736	T	C	0.989628	GTT	V	0.18	GTC	V	0.24	SRR16753845	2021-03-28
7201	A	G	1	TCA	S	0.15	TCG	S	0.05	SRR16753845	2021-03-28
8809	C	T	0.998962	GAC	D	0.54	GAT	D	0.46	SRR16753845	2021-03-28
10456	C	T	0.996322	TTC	F	0.54	TTT	F	0.46	SRR16753845	2021-03-28
20262	A	G	0.999363	TTA	L	0.08	TTG	L	0.13	SRR16753845	2021-03-28
20529	T	C	0.099119	GTT	V	0.18	GTC	V	0.24	SRR16753845	2021-03-28
25968	A	G	0.999769	AAA	K	0.43	AAG	K	0.57	SRR16753845	2021-03-28
26016	T	C	0.999819	ACT	T	0.25	ACC	T	0.36	SRR16753845	2021-03-28
913	C	T	0.998752	TCC	S	0.22	TCT	S	0.19	SRR16753846	2021-03-29
1252	T	C	0.164581	ACT	T	0.25	ACC	T	0.36	SRR16753846	2021-03-29
3037	C	T	1	TTC	F	0.54	TTT	F	0.46	SRR16753846	2021-03-29
5986	C	T	1	TTC	F	0.54	TTT	F	0.46	SRR16753846	2021-03-29
12919	C	T	0.0851588	GAC	D	0.54	GAT	D	0.46	SRR16753846	2021-03-29
14676	C	T	0.997841	CCC	P	0.32	CCT	P	0.29	SRR16753846	2021-03-29
15279	C	T	0.999954	CAC	H	0.58	CAT	H	0.42	SRR16753846	2021-03-29
15720	C	T	0.999325	GAC	D	0.54	GAT	D	0.46	SRR16753846	2021-03-29
16176	T	C	0.99979	ACT	T	0.25	ACC	T	0.36	SRR16753846	2021-03-29
23698	T	C	0.0550398	ATT	I	0.36	ATC	I	0.47	SRR16753846	2021-03-29
28882	G	A	1	AGG	R	0.21	AGA	R	0.21	SRR16753846	2021-03-29
913	C	T	0.999205	TCC	S	0.22	TCT	S	0.19	SRR16753847	2021-03-27
2110	C	T	0.999412	AAC	N	0.53	AAT	N	0.47	SRR16753847	2021-03-27
3037	C	T	0.999877	TTC	F	0.54	TTT	F	0.46	SRR16753847	2021-03-27
5986	C	T	0.999888	TTC	F	0.54	TTT	F	0.46	SRR16753847	2021-03-27
14676	C	T	0.99713	CCC	P	0.32	CCT	P	0.29	SRR16753847	2021-03-27
15279	C	T	0.999801	CAC	H	0.58	CAT	H	0.42	SRR16753847	2021-03-27
16176	T	C	0.999929	ACT	T	0.25	ACC	T	0.36	SRR16753847	2021-03-27
28882	G	A	0.999703	AGG	R	0.21	AGA	R	0.21	SRR16753847	2021-03-27
1102	C	T	0.996951	TCC	S	0.22	TCT	S	0.19	SRR16753851	2021-03-28
2044	C	T	0.999736	AAC	N	0.53	AAT	N	0.47	SRR16753851	2021-03-28
3037	C	T	0.999429	TTC	F	0.54	TTT	F	0.46	SRR16753851	2021-03-28
7201	A	G	1	TCA	S	0.15	TCG	S	0.05	SRR16753851	2021-03-28
10450	C	T	0.987036	CCC	P	0.32	CCT	P	0.29	SRR16753851	2021-03-28
16794	T	C	0.999664	CGT	R	0.08	CGC	R	0.18	SRR16753851	2021-03-28
20262	A	G	0.999506	TTA	L	0.08	TTG	L	0.13	SRR16753851	2021-03-28
28432	C	T	0.999606	TTC	F	0.54	TTT	F	0.46	SRR16753851	2021-03-28
683	C	T	0.999931	CTA	L	0.07	TTA	L	0.08	SRR16753852	2021-03-28
3037	C	T	0.999673	TTC	F	0.54	TTT	F	0.46	SRR16753852	2021-03-28
13713	G	A	0.999341	AAG	K	0.57	AAA	K	0.43	SRR16753852	2021-03-28
24718	C	T	0.981332	TTC	F	0.54	TTT	F	0.46	SRR16753852	2021-03-28
26681	C	T	0.999454	TTC	F	0.54	TTT	F	0.46	SRR16753852	2021-03-28
29362	C	T	0.958133	TTC	F	0.54	TTT	F	0.46	SRR16753852	2021-03-28
29659	C	T	1	AAC	N	0.53	AAT	N	0.47	SRR16753852	2021-03-28
913	C	T	0.999098	TCC	S	0.22	TCT	S	0.19	SRR16753857	2021-03-29
3037	C	T	0.999907	TTC	F	0.54	TTT	F	0.46	SRR16753857	2021-03-29
5986	C	T	0.999841	TTC	F	0.54	TTT	F	0.46	SRR16753857	2021-03-29
14676	C	T	0.997352	CCC	P	0.32	CCT	P	0.29	SRR16753857	2021-03-29
15279	C	T	0.999887	CAC	H	0.58	CAT	H	0.42	SRR16753857	2021-03-29
16176	T	C	0.999752	ACT	T	0.25	ACC	T	0.36	SRR16753857	2021-03-29
18555	C	T	0.999558	GAC	D	0.54	GAT	D	0.46	SRR16753857	2021-03-29
28882	G	A	0.999765	AGG	R	0.21	AGA	R	0.21	SRR16753857	2021-03-29
3037	C	T	0.999888	TTC	F	0.54	TTT	F	0.46	SRR16753859	2021-03-27
3922	A	G	0.999888	AAA	K	0.43	AAG	K	0.57	SRR16753859	2021-03-27
14805	C	T	0.999692	TAC	Y	0.56	TAT	Y	0.44	SRR16753859	2021-03-27
25977	T	G	0.85891	TCT	S	0.19	TCG	S	0.05	SRR16753859	2021-03-27
28999	A	G	0.756824	CAA	Q	0.27	CAG	Q	0.73	SRR16753859	2021-03-27
3037	C	T	1	TTC	F	0.54	TTT	F	0.46	SRR16753860	2021-03-31
5581	C	T	0.905376	GGC	G	0.34	GGT	G	0.16	SRR16753860	2021-03-31
17772	T	C	1	ATT	I	0.36	ATC	I	0.47	SRR16753860	2021-03-31
22432	C	T	1	GAC	D	0.54	GAT	D	0.46	SRR16753860	2021-03-31
24733	T	A	0.999709	CCT	P	0.29	CCA	P	0.28	SRR16753860	2021-03-31
25413	C	T	1	ATC	I	0.47	ATT	I	0.36	SRR16753860	2021-03-31
3037	C	T	0.999838	TTC	F	0.54	TTT	F	0.46	SRR16753863	2021-03-31
3817	C	T	0.0636935	GAC	D	0.54	GAT	D	0.46	SRR16753863	2021-03-31
7201	A	G	1	TCA	S	0.15	TCG	S	0.05	SRR16753863	2021-03-31
8809	C	T	0.999888	GAC	D	0.54	GAT	D	0.46	SRR16753863	2021-03-31
11782	A	G	0.999548	AAA	K	0.43	AAG	K	0.57	SRR16753863	2021-03-31
20262	A	G	0.999424	TTA	L	0.08	TTG	L	0.13	SRR16753863	2021-03-31
25968	A	G	0.999922	AAA	K	0.43	AAG	K	0.57	SRR16753863	2021-03-31
913	C	T	0.99926	TCC	S	0.22	TCT	S	0.19	SRR16753864	2021-03-31
3037	C	T	0.999785	TTC	F	0.54	TTT	F	0.46	SRR16753864	2021-03-31
5806	C	T	0.999682	TGC	C	0.54	TGT	C	0.46	SRR16753864	2021-03-31
5986	C	T	0.999433	TTC	F	0.54	TTT	F	0.46	SRR16753864	2021-03-31
14676	C	T	0.999364	CCC	P	0.32	CCT	P	0.29	SRR16753864	2021-03-31
15279	C	T	0.999481	CAC	H	0.58	CAT	H	0.42	SRR16753864	2021-03-31
15720	C	T	0.999829	GAC	D	0.54	GAT	D	0.46	SRR16753864	2021-03-31
16176	T	C	0.999878	ACT	T	0.25	ACC	T	0.36	SRR16753864	2021-03-31
23275	C	T	0.999787	GAC	D	0.54	GAT	D	0.46	SRR16753864	2021-03-31
27866	T	C	1	CAT	H	0.42	CAC	H	0.58	SRR16753864	2021-03-31
28882	G	A	1	AGG	R	0.21	AGA	R	0.21	SRR16753864	2021-03-31
274	C	T	1	AGC	S	0.24	AGT	S	0.15	SRR16753865	2021-03-31
922	G	A	0.999634	CTG	L	0.4	CTA	L	0.07	SRR16753865	2021-03-31
2395	C	T	1	GTC	V	0.24	GTT	V	0.18	SRR16753865	2021-03-31
2597	T	C	0.999456	TTG	L	0.13	CTG	L	0.4	SRR16753865	2021-03-31
3037	C	T	1	TTC	F	0.54	TTT	F	0.46	SRR16753865	2021-03-31
7162	C	T	1	GAC	D	0.54	GAT	D	0.46	SRR16753865	2021-03-31
8947	C	T	1	AAC	N	0.53	AAT	N	0.47	SRR16753865	2021-03-31
12100	C	T	0.999353	GCC	A	0.4	GCT	A	0.27	SRR16753865	2021-03-31
15810	C	T	0.999453	AAC	N	0.53	AAT	N	0.47	SRR16753865	2021-03-31
22807	T	G	0.289967	ACT	T	0.25	ACG	T	0.11	SRR16753865	2021-03-31
24349	T	C	1	AGT	S	0.15	AGC	S	0.24	SRR16753865	2021-03-31
26681	C	T	0.999776	TTC	F	0.54	TTT	F	0.46	SRR16753865	2021-03-31
29362	C	T	0.93786	TTC	F	0.54	TTT	F	0.46	SRR16753865	2021-03-31
913	C	T	0.999538	TCC	S	0.22	TCT	S	0.19	SRR16753867	2021-03-31
3037	C	T	0.999384	TTC	F	0.54	TTT	F	0.46	SRR16753867	2021-03-31
4900	C	T	1	CAC	H	0.58	CAT	H	0.42	SRR16753867	2021-03-31
5986	C	T	1	TTC	F	0.54	TTT	F	0.46	SRR16753867	2021-03-31
14676	C	T	0.999324	CCC	P	0.32	CCT	P	0.29	SRR16753867	2021-03-31
15279	C	T	0.999808	CAC	H	0.58	CAT	H	0.42	SRR16753867	2021-03-31
15720	C	T	1	GAC	D	0.54	GAT	D	0.46	SRR16753867	2021-03-31
16176	T	C	0.999741	ACT	T	0.25	ACC	T	0.36	SRR16753867	2021-03-31
21123	G	T	0.999596	GGG	G	0.25	GGT	G	0.16	SRR16753867	2021-03-31
22219	T	G	0.999853	GGT	G	0.16	GGG	G	0.25	SRR16753867	2021-03-31
28882	G	A	0.999663	AGG	R	0.21	AGA	R	0.21	SRR16753867	2021-03-31
3037	C	T	0.999637	TTC	F	0.54	TTT	F	0.46	SRR16753868	2021-03-30
13713	G	A	1	AAG	K	0.57	AAA	K	0.43	SRR16753868	2021-03-30
16260	C	T	0.835125	TGC	C	0.54	TGT	C	0.46	SRR16753868	2021-03-30
21622	C	T	0.997583	ACC	T	0.36	ACT	T	0.25	SRR16753868	2021-03-30
26681	C	T	1	TTC	F	0.54	TTT	F	0.46	SRR16753868	2021-03-30
26822	C	T	0.999591	TTC	F	0.54	TTT	F	0.46	SRR16753868	2021-03-30
29362	C	T	0.860523	TTC	F	0.54	TTT	F	0.46	SRR16753868	2021-03-30
913	C	T	1	TCC	S	0.22	TCT	S	0.19	SRR16753869	2021-03-31
3013	G	A	0.060286	TTG	L	0.13	TTA	L	0.08	SRR16753869	2021-03-31
3037	C	T	1	TTC	F	0.54	TTT	F	0.46	SRR16753869	2021-03-31
4900	C	T	1	CAC	H	0.58	CAT	H	0.42	SRR16753869	2021-03-31
5986	C	T	1	TTC	F	0.54	TTT	F	0.46	SRR16753869	2021-03-31
14676	C	T	0.999868	CCC	P	0.32	CCT	P	0.29	SRR16753869	2021-03-31
15279	C	T	0.999793	CAC	H	0.58	CAT	H	0.42	SRR16753869	2021-03-31
15720	C	T	1	GAC	D	0.54	GAT	D	0.46	SRR16753869	2021-03-31
16176	T	C	0.999802	ACT	T	0.25	ACC	T	0.36	SRR16753869	2021-03-31
28882	G	A	0.99977	AGG	R	0.21	AGA	R	0.21	SRR16753869	2021-03-31
913	C	T	0.999757	TCC	S	0.22	TCT	S	0.19	SRR16753870	2021-03-31
2110	C	T	0.9994	AAC	N	0.53	AAT	N	0.47	SRR16753870	2021-03-31
3037	C	T	0.999595	TTC	F	0.54	TTT	F	0.46	SRR16753870	2021-03-31
5986	C	T	1	TTC	F	0.54	TTT	F	0.46	SRR16753870	2021-03-31
14676	C	T	0.999517	CCC	P	0.32	CCT	P	0.29	SRR16753870	2021-03-31
15279	C	T	0.99958	CAC	H	0.58	CAT	H	0.42	SRR16753870	2021-03-31
16176	T	C	1	ACT	T	0.25	ACC	T	0.36	SRR16753870	2021-03-31
27462	T	C	0.951193	TGT	C	0.46	TGC	C	0.54	SRR16753870	2021-03-31
28882	G	A	0.999762	AGG	R	0.21	AGA	R	0.21	SRR16753870	2021-03-31
913	C	T	0.998757	TCC	S	0.22	TCT	S	0.19	SRR16753872	2021-03-31
2110	C	T	1	AAC	N	0.53	AAT	N	0.47	SRR16753872	2021-03-31
3037	C	T	1	TTC	F	0.54	TTT	F	0.46	SRR16753872	2021-03-31
5986	C	T	1	TTC	F	0.54	TTT	F	0.46	SRR16753872	2021-03-31
14676	C	T	0.999468	CCC	P	0.32	CCT	P	0.29	SRR16753872	2021-03-31
15279	C	T	1	CAC	H	0.58	CAT	H	0.42	SRR16753872	2021-03-31
16176	T	C	1	ACT	T	0.25	ACC	T	0.36	SRR16753872	2021-03-31
27462	T	C	0.977757	TGT	C	0.46	TGC	C	0.54	SRR16753872	2021-03-31
28882	G	A	1	AGG	R	0.21	AGA	R	0.21	SRR16753872	2021-03-31
3037	C	T	1	TTC	F	0.54	TTT	F	0.46	SRR16753873	2021-03-31
9080	C	T	1	CTA	L	0.07	TTA	L	0.08	SRR16753873	2021-03-31
20262	A	G	1	TTA	L	0.08	TTG	L	0.13	SRR16753873	2021-03-31
3037	C	T	0.998786	TTC	F	0.54	TTT	F	0.46	SRR16753874	2021-03-31
6748	A	G	0.833298	TTA	L	0.08	TTG	L	0.13	SRR16753874	2021-03-31
20262	A	G	1	TTA	L	0.08	TTG	L	0.13	SRR16753874	2021-03-31
20598	A	G	1	GAA	E	0.42	GAG	E	0.58	SRR16753874	2021-03-31
304	C	T	0.999569	CAC	H	0.58	CAT	H	0.42	SRR16753877	2021-03-31
913	C	T	0.999062	TCC	S	0.22	TCT	S	0.19	SRR16753877	2021-03-31
3037	C	T	0.999083	TTC	F	0.54	TTT	F	0.46	SRR16753877	2021-03-31
5986	C	T	1	TTC	F	0.54	TTT	F	0.46	SRR16753877	2021-03-31
9016	T	C	1	GCT	A	0.27	GCC	A	0.4	SRR16753877	2021-03-31
11620	C	T	0.983313	TTC	F	0.54	TTT	F	0.46	SRR16753877	2021-03-31
14676	C	T	0.998831	CCC	P	0.32	CCT	P	0.29	SRR16753877	2021-03-31
15279	C	T	0.999908	CAC	H	0.58	CAT	H	0.42	SRR16753877	2021-03-31
16176	T	C	1	ACT	T	0.25	ACC	T	0.36	SRR16753877	2021-03-31
28882	G	A	0.998452	AGG	R	0.21	AGA	R	0.21	SRR16753877	2021-03-31
29032	G	A	0.0509145	GAG	E	0.58	GAA	E	0.42	SRR16753877	2021-03-31
3037	C	T	0.999276	TTC	F	0.54	TTT	F	0.46	SRR16753881	2021-03-31
20262	A	G	1	TTA	L	0.08	TTG	L	0.13	SRR16753881	2021-03-31
20523	T	C	0.999525	GAT	D	0.46	GAC	D	0.54	SRR16753881	2021-03-31
913	C	T	0.999523	TCC	S	0.22	TCT	S	0.19	SRR16753882	2021-03-31
2110	C	T	1	AAC	N	0.53	AAT	N	0.47	SRR16753882	2021-03-31
3037	C	T	1	TTC	F	0.54	TTT	F	0.46	SRR16753882	2021-03-31
5986	C	T	1	TTC	F	0.54	TTT	F	0.46	SRR16753882	2021-03-31
13115	C	T	0.999276	CTA	L	0.07	TTA	L	0.08	SRR16753882	2021-03-31
14676	C	T	0.999199	CCC	P	0.32	CCT	P	0.29	SRR16753882	2021-03-31
15279	C	T	0.999697	CAC	H	0.58	CAT	H	0.42	SRR16753882	2021-03-31
16176	T	C	1	ACT	T	0.25	ACC	T	0.36	SRR16753882	2021-03-31
28882	G	A	1	AGG	R	0.21	AGA	R	0.21	SRR16753882	2021-03-31
913	C	T	0.997953	TCC	S	0.22	TCT	S	0.19	SRR16753883	2021-03-31
2110	C	T	0.999239	AAC	N	0.53	AAT	N	0.47	SRR16753883	2021-03-31
3037	C	T	1	TTC	F	0.54	TTT	F	0.46	SRR16753883	2021-03-31
5986	C	T	1	TTC	F	0.54	TTT	F	0.46	SRR16753883	2021-03-31
10195	A	G	1	GAA	E	0.42	GAG	E	0.58	SRR16753883	2021-03-31
10279	C	T	1	CTC	L	0.2	CTT	L	0.13	SRR16753883	2021-03-31
12439	C	T	0.999548	CCC	P	0.32	CCT	P	0.29	SRR16753883	2021-03-31
14676	C	T	0.998115	CCC	P	0.32	CCT	P	0.29	SRR16753883	2021-03-31
15279	C	T	0.999143	CAC	H	0.58	CAT	H	0.42	SRR16753883	2021-03-31
16176	T	C	0.999883	ACT	T	0.25	ACC	T	0.36	SRR16753883	2021-03-31
17427	G	T	0.999785	GTG	V	0.46	GTT	V	0.18	SRR16753883	2021-03-31
28882	G	A	1	AGG	R	0.21	AGA	R	0.21	SRR16753883	2021-03-31
829	C	T	1	AAC	N	0.53	AAT	N	0.47	SRR16753888	2021-03-31
913	C	T	1	TCC	S	0.22	TCT	S	0.19	SRR16753888	2021-03-31
2110	C	T	1	AAC	N	0.53	AAT	N	0.47	SRR16753888	2021-03-31
3037	C	T	1	TTC	F	0.54	TTT	F	0.46	SRR16753888	2021-03-31
5986	C	T	1	TTC	F	0.54	TTT	F	0.46	SRR16753888	2021-03-31
7984	T	C	1	GAT	D	0.46	GAC	D	0.54	SRR16753888	2021-03-31
14676	C	T	1	CCC	P	0.32	CCT	P	0.29	SRR16753888	2021-03-31
15279	C	T	0.99929	CAC	H	0.58	CAT	H	0.42	SRR16753888	2021-03-31
16176	T	C	1	ACT	T	0.25	ACC	T	0.36	SRR16753888	2021-03-31
22717	T	C	0.111579	ACT	T	0.25	ACC	T	0.36	SRR16753888	2021-03-31
28882	G	A	1	AGG	R	0.21	AGA	R	0.21	SRR16753888	2021-03-31
913	C	T	0.999602	TCC	S	0.22	TCT	S	0.19	SRR16753891	2021-03-30
2110	C	T	0.998691	AAC	N	0.53	AAT	N	0.47	SRR16753891	2021-03-30
3037	C	T	1	TTC	F	0.54	TTT	F	0.46	SRR16753891	2021-03-30
5986	C	T	1	TTC	F	0.54	TTT	F	0.46	SRR16753891	2021-03-30
7393	G	T	0.99984	CCG	P	0.11	CCT	P	0.29	SRR16753891	2021-03-30
14676	C	T	0.999281	CCC	P	0.32	CCT	P	0.29	SRR16753891	2021-03-30
15279	C	T	0.999388	CAC	H	0.58	CAT	H	0.42	SRR16753891	2021-03-30
16176	T	C	0.999788	ACT	T	0.25	ACC	T	0.36	SRR16753891	2021-03-30
28882	G	A	1	AGG	R	0.21	AGA	R	0.21	SRR16753891	2021-03-30
913	C	T	0.998837	TCC	S	0.22	TCT	S	0.19	SRR16753892	2021-03-30
2110	C	T	1	AAC	N	0.53	AAT	N	0.47	SRR16753892	2021-03-30
3037	C	T	1	TTC	F	0.54	TTT	F	0.46	SRR16753892	2021-03-30
5986	C	T	1	TTC	F	0.54	TTT	F	0.46	SRR16753892	2021-03-30
7984	T	C	0.99988	GAT	D	0.46	GAC	D	0.54	SRR16753892	2021-03-30
14178	C	T	0.999902	ACC	T	0.36	ACT	T	0.25	SRR16753892	2021-03-30
14676	C	T	0.996297	CCC	P	0.32	CCT	P	0.29	SRR16753892	2021-03-30
15279	C	T	0.999899	CAC	H	0.58	CAT	H	0.42	SRR16753892	2021-03-30
15513	T	C	0.07459	AAT	N	0.47	AAC	N	0.53	SRR16753892	2021-03-30
15951	C	T	0.0562175	ATC	I	0.47	ATT	I	0.36	SRR16753892	2021-03-30
16176	T	C	0.999856	ACT	T	0.25	ACC	T	0.36	SRR16753892	2021-03-30
25932	T	C	0.0834975	TCT	S	0.19	TCC	S	0.22	SRR16753892	2021-03-30
27630	C	A	0.585366	GCC	A	0.4	GCA	A	0.23	SRR16753892	2021-03-30
28867	T	C	0.0599598	ACT	T	0.25	ACC	T	0.36	SRR16753892	2021-03-30
28882	G	A	1	AGG	R	0.21	AGA	R	0.21	SRR16753892	2021-03-30
3037	C	T	1	TTC	F	0.54	TTT	F	0.46	SRR16753895	2021-03-30
5581	C	T	1	GGC	G	0.34	GGT	G	0.16	SRR16753895	2021-03-30
25413	C	T	0.998762	ATC	I	0.47	ATT	I	0.36	SRR16753895	2021-03-30
27247	C	T	0.999536	CTA	L	0.07	TTA	L	0.08	SRR16753895	2021-03-30
29035	T	C	0.16407	GCT	A	0.27	GCC	A	0.4	SRR16753895	2021-03-30
913	C	T	0.999059	TCC	S	0.22	TCT	S	0.19	SRR16753898	2021-03-30
3037	C	T	1	TTC	F	0.54	TTT	F	0.46	SRR16753898	2021-03-30
4009	C	T	1	TTC	F	0.54	TTT	F	0.46	SRR16753898	2021-03-30
5986	C	T	1	TTC	F	0.54	TTT	F	0.46	SRR16753898	2021-03-30
13222	A	G	1	GAA	E	0.42	GAG	E	0.58	SRR16753898	2021-03-30
14676	C	T	0.999811	CCC	P	0.32	CCT	P	0.29	SRR16753898	2021-03-30
15279	C	T	0.999685	CAC	H	0.58	CAT	H	0.42	SRR16753898	2021-03-30
16176	T	C	1	ACT	T	0.25	ACC	T	0.36	SRR16753898	2021-03-30
26082	C	T	1	TTC	F	0.54	TTT	F	0.46	SRR16753898	2021-03-30
28882	G	A	1	AGG	R	0.21	AGA	R	0.21	SRR16753898	2021-03-30
913	C	T	0.998448	TCC	S	0.22	TCT	S	0.19	SRR16753899	2021-03-30
3037	C	T	1	TTC	F	0.54	TTT	F	0.46	SRR16753899	2021-03-30
4900	C	T	1	CAC	H	0.58	CAT	H	0.42	SRR16753899	2021-03-30
5986	C	T	0.999199	TTC	F	0.54	TTT	F	0.46	SRR16753899	2021-03-30
14676	C	T	0.998772	CCC	P	0.32	CCT	P	0.29	SRR16753899	2021-03-30
15279	C	T	0.999508	CAC	H	0.58	CAT	H	0.42	SRR16753899	2021-03-30
15720	C	T	0.999431	GAC	D	0.54	GAT	D	0.46	SRR16753899	2021-03-30
16176	T	C	1	ACT	T	0.25	ACC	T	0.36	SRR16753899	2021-03-30
28882	G	A	1	AGG	R	0.21	AGA	R	0.21	SRR16753899	2021-03-30
913	C	T	0.999599	TCC	S	0.22	TCT	S	0.19	SRR16753900	2021-03-30
2299	C	T	1	TTC	F	0.54	TTT	F	0.46	SRR16753900	2021-03-30
3037	C	T	0.999693	TTC	F	0.54	TTT	F	0.46	SRR16753900	2021-03-30
5974	C	T	0.999267	GAC	D	0.54	GAT	D	0.46	SRR16753900	2021-03-30
5986	C	T	1	TTC	F	0.54	TTT	F	0.46	SRR16753900	2021-03-30
14676	C	T	0.999014	CCC	P	0.32	CCT	P	0.29	SRR16753900	2021-03-30
14805	C	T	0.999775	TAC	Y	0.56	TAT	Y	0.44	SRR16753900	2021-03-30
15096	T	C	1	AAT	N	0.47	AAC	N	0.53	SRR16753900	2021-03-30
15279	C	T	0.999583	CAC	H	0.58	CAT	H	0.42	SRR16753900	2021-03-30
16176	T	C	0.9998	ACT	T	0.25	ACC	T	0.36	SRR16753900	2021-03-30
18747	C	T	0.999671	GTC	V	0.24	GTT	V	0.18	SRR16753900	2021-03-30
23638	C	T	0.176397	ATC	I	0.47	ATT	I	0.36	SRR16753900	2021-03-30
28651	C	T	0.999616	AAC	N	0.53	AAT	N	0.47	SRR16753900	2021-03-30
28882	G	A	1	AGG	R	0.21	AGA	R	0.21	SRR16753900	2021-03-30
913	C	T	0.999886	TCC	S	0.22	TCT	S	0.19	SRR16753901	2021-03-30
2110	C	T	0.999084	AAC	N	0.53	AAT	N	0.47	SRR16753901	2021-03-30
3013	G	A	0.999287	TTG	L	0.13	TTA	L	0.08	SRR16753901	2021-03-30
3037	C	T	1	TTC	F	0.54	TTT	F	0.46	SRR16753901	2021-03-30
5986	C	T	1	TTC	F	0.54	TTT	F	0.46	SRR16753901	2021-03-30
14676	C	T	0.998586	CCC	P	0.32	CCT	P	0.29	SRR16753901	2021-03-30
15279	C	T	0.999875	CAC	H	0.58	CAT	H	0.42	SRR16753901	2021-03-30
16176	T	C	0.999737	ACT	T	0.25	ACC	T	0.36	SRR16753901	2021-03-30
21721	C	T	0.999169	GAC	D	0.54	GAT	D	0.46	SRR16753901	2021-03-30
28882	G	A	1	AGG	R	0.21	AGA	R	0.21	SRR16753901	2021-03-30
3037	C	T	0.999786	TTC	F	0.54	TTT	F	0.46	SRR16753903	2021-03-30
5581	C	T	0.980681	GGC	G	0.34	GGT	G	0.16	SRR16753903	2021-03-30
12628	T	C	1	AAT	N	0.47	AAC	N	0.53	SRR16753903	2021-03-30
18366	A	G	0.999777	CTA	L	0.07	CTG	L	0.4	SRR16753903	2021-03-30
24640	T	C	0.142492	GCT	A	0.27	GCC	A	0.4	SRR16753903	2021-03-30
25413	C	T	1	ATC	I	0.47	ATT	I	0.36	SRR16753903	2021-03-30
26702	A	G	0.999718	GTA	V	0.12	GTG	V	0.46	SRR16753903	2021-03-30
3037	C	T	1	TTC	F	0.54	TTT	F	0.46	SRR16753912	2021-03-30
20262	A	G	1	TTA	L	0.08	TTG	L	0.13	SRR16753912	2021-03-30
24496	T	C	0.998358	AAT	N	0.47	AAC	N	0.53	SRR16753912	2021-03-30
24931	T	A	1	TCT	S	0.19	TCA	S	0.15	SRR16753912	2021-03-30
28915	C	T	1	GGC	G	0.34	GGT	G	0.16	SRR16753912	2021-03-30
913	C	T	0.999787	TCC	S	0.22	TCT	S	0.19	SRR16753916	2021-03-30
2110	C	T	0.999841	AAC	N	0.53	AAT	N	0.47	SRR16753916	2021-03-30
3037	C	T	1	TTC	F	0.54	TTT	F	0.46	SRR16753916	2021-03-30
5986	C	T	1	TTC	F	0.54	TTT	F	0.46	SRR16753916	2021-03-30
14676	C	T	0.998915	CCC	P	0.32	CCT	P	0.29	SRR16753916	2021-03-30
15279	C	T	0.999309	CAC	H	0.58	CAT	H	0.42	SRR16753916	2021-03-30
16176	T	C	1	ACT	T	0.25	ACC	T	0.36	SRR16753916	2021-03-30
18693	C	T	0.999673	TCC	S	0.22	TCT	S	0.19	SRR16753916	2021-03-30
27462	T	C	0.982193	TGT	C	0.46	TGC	C	0.54	SRR16753916	2021-03-30
28882	G	A	1	AGG	R	0.21	AGA	R	0.21	SRR16753916	2021-03-30
3037	C	T	1	TTC	F	0.54	TTT	F	0.46	SRR16753917	2021-03-30
14925	C	T	0.999448	GTC	V	0.24	GTT	V	0.18	SRR16753917	2021-03-30
20262	A	G	1	TTA	L	0.08	TTG	L	0.13	SRR16753917	2021-03-30
25578	C	T	0.387797	ATC	I	0.47	ATT	I	0.36	SRR16753917	2021-03-30
26801	C	T	1	CTC	L	0.2	CTT	L	0.13	SRR16753917	2021-03-30
913	C	T	0.999353	TCC	S	0.22	TCT	S	0.19	SRR16753918	2021-03-30
943	G	A	0.989484	AGG	R	0.21	AGA	R	0.21	SRR16753918	2021-03-30
3037	C	T	1	TTC	F	0.54	TTT	F	0.46	SRR16753918	2021-03-30
5986	C	T	1	TTC	F	0.54	TTT	F	0.46	SRR16753918	2021-03-30
8950	C	T	0.998678	ATC	I	0.47	ATT	I	0.36	SRR16753918	2021-03-30
11747	C	T	0.999758	CTA	L	0.07	TTA	L	0.08	SRR16753918	2021-03-30
14676	C	T	0.998147	CCC	P	0.32	CCT	P	0.29	SRR16753918	2021-03-30
15279	C	T	0.999744	CAC	H	0.58	CAT	H	0.42	SRR16753918	2021-03-30
16176	T	C	1	ACT	T	0.25	ACC	T	0.36	SRR16753918	2021-03-30
21234	C	T	1	GCC	A	0.4	GCT	A	0.27	SRR16753918	2021-03-30
28882	G	A	1	AGG	R	0.21	AGA	R	0.21	SRR16753918	2021-03-30
29524	T	C	1	ACT	T	0.25	ACC	T	0.36	SRR16753918	2021-03-30
3037	C	T	1	TTC	F	0.54	TTT	F	0.46	SRR16753919	2021-03-30
14925	C	T	1	GTC	V	0.24	GTT	V	0.18	SRR16753919	2021-03-30
20262	A	G	1	TTA	L	0.08	TTG	L	0.13	SRR16753919	2021-03-30
26801	C	T	0.998824	CTC	L	0.2	CTT	L	0.13	SRR16753919	2021-03-30
3037	C	T	1	TTC	F	0.54	TTT	F	0.46	SRR16753921	2021-03-30
5365	C	T	0.998703	TAC	Y	0.56	TAT	Y	0.44	SRR16753921	2021-03-30
10279	C	T	1	CTC	L	0.2	CTT	L	0.13	SRR16753921	2021-03-30
16428	C	T	1	TAC	Y	0.56	TAT	Y	0.44	SRR16753921	2021-03-30
17163	C	T	0.999656	TGC	C	0.54	TGT	C	0.46	SRR16753921	2021-03-30
19530	T	C	1	GCT	A	0.27	GCC	A	0.4	SRR16753921	2021-03-30
22522	C	T	0.918919	GTC	V	0.24	GTT	V	0.18	SRR16753921	2021-03-30
24130	C	T	0.99977	AAC	N	0.53	AAT	N	0.47	SRR16753921	2021-03-30
28253	C	T	0.997962	TTC	F	0.54	TTT	F	0.46	SRR16753921	2021-03-30
28381	A	G	0.999499	CGA	R	0.11	CGG	R	0.2	SRR16753921	2021-03-30
823	C	T	0.190675	GTC	V	0.24	GTT	V	0.18	SRR16753924	2021-03-31
913	C	T	0.999662	TCC	S	0.22	TCT	S	0.19	SRR16753924	2021-03-31
2110	C	T	0.183331	AAC	N	0.53	AAT	N	0.47	SRR16753924	2021-03-31
3037	C	T	1	TTC	F	0.54	TTT	F	0.46	SRR16753924	2021-03-31
5986	C	T	1	TTC	F	0.54	TTT	F	0.46	SRR16753924	2021-03-31
14676	C	T	0.999127	CCC	P	0.32	CCT	P	0.29	SRR16753924	2021-03-31
15279	C	T	0.999443	CAC	H	0.58	CAT	H	0.42	SRR16753924	2021-03-31
15720	C	T	0.728913	GAC	D	0.54	GAT	D	0.46	SRR16753924	2021-03-31
16176	T	C	0.999929	ACT	T	0.25	ACC	T	0.36	SRR16753924	2021-03-31
28882	G	A	1	AGG	R	0.21	AGA	R	0.21	SRR16753924	2021-03-31
913	C	T	0.999289	TCC	S	0.22	TCT	S	0.19	SRR16753925	2021-03-30
3037	C	T	1	TTC	F	0.54	TTT	F	0.46	SRR16753925	2021-03-30
5986	C	T	0.999577	TTC	F	0.54	TTT	F	0.46	SRR16753925	2021-03-30
14676	C	T	0.999161	CCC	P	0.32	CCT	P	0.29	SRR16753925	2021-03-30
15279	C	T	0.999136	CAC	H	0.58	CAT	H	0.42	SRR16753925	2021-03-30
16176	T	C	1	ACT	T	0.25	ACC	T	0.36	SRR16753925	2021-03-30
27294	C	T	1	TAC	Y	0.56	TAT	Y	0.44	SRR16753925	2021-03-30
28882	G	A	1	AGG	R	0.21	AGA	R	0.21	SRR16753925	2021-03-30
1180	A	G	1	CCA	P	0.28	CCG	P	0.11	SRR16753927	2021-03-31
3037	C	T	1	TTC	F	0.54	TTT	F	0.46	SRR16753927	2021-03-31
6730	C	T	0.974026	AAC	N	0.53	AAT	N	0.47	SRR16753927	2021-03-31
9661	C	T	1	TTC	F	0.54	TTT	F	0.46	SRR16753927	2021-03-31
11203	T	G	0.997933	ACT	T	0.25	ACG	T	0.11	SRR16753927	2021-03-31
20748	T	C	1	TAT	Y	0.44	TAC	Y	0.56	SRR16753927	2021-03-31
3037	C	T	1	TTC	F	0.54	TTT	F	0.46	SRR16753928	2021-03-31
13713	G	A	1	AAG	K	0.57	AAA	K	0.43	SRR16753928	2021-03-31
23635	C	T	0.0655022	TCC	S	0.22	TCT	S	0.19	SRR16753928	2021-03-31
25494	G	T	1	ACG	T	0.11	ACT	T	0.25	SRR16753928	2021-03-31
26681	C	T	0.999731	TTC	F	0.54	TTT	F	0.46	SRR16753928	2021-03-31
28253	C	T	0.0631829	TTC	F	0.54	TTT	F	0.46	SRR16753928	2021-03-31
29362	C	T	0.928571	TTC	F	0.54	TTT	F	0.46	SRR16753928	2021-03-31
466	C	T	0.343882	CCC	P	0.32	CCT	P	0.29	SRR16753932	2021-03-31
913	C	T	0.99872	TCC	S	0.22	TCT	S	0.19	SRR16753932	2021-03-31
2110	C	T	0.999671	AAC	N	0.53	AAT	N	0.47	SRR16753932	2021-03-31
3037	C	T	1	TTC	F	0.54	TTT	F	0.46	SRR16753932	2021-03-31
5986	C	T	1	TTC	F	0.54	TTT	F	0.46	SRR16753932	2021-03-31
14676	C	T	0.999325	CCC	P	0.32	CCT	P	0.29	SRR16753932	2021-03-31
15279	C	T	0.999748	CAC	H	0.58	CAT	H	0.42	SRR16753932	2021-03-31
16176	T	C	1	ACT	T	0.25	ACC	T	0.36	SRR16753932	2021-03-31
28882	G	A	1	AGG	R	0.21	AGA	R	0.21	SRR16753932	2021-03-31
29044	G	A	0.994778	AAG	K	0.57	AAA	K	0.43	SRR16753932	2021-03-31
2455	C	T	0.999742	CTC	L	0.2	CTT	L	0.13	SRR16753938	2021-03-30
3037	C	T	0.999143	TTC	F	0.54	TTT	F	0.46	SRR16753938	2021-03-30
4456	C	T	0.999744	GCC	A	0.4	GCT	A	0.27	SRR16753938	2021-03-30
15738	C	T	1	TTC	F	0.54	TTT	F	0.46	SRR16753938	2021-03-30
16111	C	T	0.999717	CTA	L	0.07	TTA	L	0.08	SRR16753938	2021-03-30
20262	A	G	1	TTA	L	0.08	TTG	L	0.13	SRR16753938	2021-03-30
20592	T	C	1	TAT	Y	0.44	TAC	Y	0.56	SRR16753938	2021-03-30
23731	C	T	1	ACC	T	0.36	ACT	T	0.25	SRR16753938	2021-03-30
27213	C	T	0.996511	CTC	L	0.2	CTT	L	0.13	SRR16753938	2021-03-30
28531	C	T	1	TAC	Y	0.56	TAT	Y	0.44	SRR16753938	2021-03-30
913	C	T	1	TCC	S	0.22	TCT	S	0.19	SRR16753939	2021-03-30
3037	C	T	1	TTC	F	0.54	TTT	F	0.46	SRR16753939	2021-03-30
5986	C	T	1	TTC	F	0.54	TTT	F	0.46	SRR16753939	2021-03-30
14676	C	T	0.999469	CCC	P	0.32	CCT	P	0.29	SRR16753939	2021-03-30
15279	C	T	0.999577	CAC	H	0.58	CAT	H	0.42	SRR16753939	2021-03-30
15720	C	T	1	GAC	D	0.54	GAT	D	0.46	SRR16753939	2021-03-30
16176	T	C	0.999319	ACT	T	0.25	ACC	T	0.36	SRR16753939	2021-03-30
16866	T	C	0.689065	GTT	V	0.18	GTC	V	0.24	SRR16753939	2021-03-30
21859	C	T	1	AAC	N	0.53	AAT	N	0.47	SRR16753939	2021-03-30
23806	A	G	0.211169	GAA	E	0.42	GAG	E	0.58	SRR16753939	2021-03-30
28882	G	A	1	AGG	R	0.21	AGA	R	0.21	SRR16753939	2021-03-30
29272	C	T	1	TAC	Y	0.56	TAT	Y	0.44	SRR16753939	2021-03-30
913	C	T	0.999702	TCC	S	0.22	TCT	S	0.19	SRR16753942	2021-03-30
3037	C	T	0.999668	TTC	F	0.54	TTT	F	0.46	SRR16753942	2021-03-30
5986	C	T	0.99958	TTC	F	0.54	TTT	F	0.46	SRR16753942	2021-03-30
14676	C	T	0.99927	CCC	P	0.32	CCT	P	0.29	SRR16753942	2021-03-30
15279	C	T	0.99972	CAC	H	0.58	CAT	H	0.42	SRR16753942	2021-03-30
16176	T	C	1	ACT	T	0.25	ACC	T	0.36	SRR16753942	2021-03-30
27294	C	T	0.999353	TAC	Y	0.56	TAT	Y	0.44	SRR16753942	2021-03-30
27681	T	C	0.0767693	CTT	L	0.13	CTC	L	0.2	SRR16753942	2021-03-30
28882	G	A	0.99959	AGG	R	0.21	AGA	R	0.21	SRR16753942	2021-03-30
3037	C	T	1	TTC	F	0.54	TTT	F	0.46	SRR16753950	2021-03-30
6541	C	T	0.939914	CAC	H	0.58	CAT	H	0.42	SRR16753950	2021-03-30
10048	T	C	0.999608	GTT	V	0.18	GTC	V	0.24	SRR16753950	2021-03-30
10954	C	T	1	TGC	C	0.54	TGT	C	0.46	SRR16753950	2021-03-30
11335	G	T	0.999701	GTG	V	0.46	GTT	V	0.18	SRR16753950	2021-03-30
19185	C	T	0.999074	TGC	C	0.54	TGT	C	0.46	SRR16753950	2021-03-30
19302	A	G	1	GTA	V	0.12	GTG	V	0.46	SRR16753950	2021-03-30
19839	T	C	0.999572	AAT	N	0.47	AAC	N	0.53	SRR16753950	2021-03-30
21306	C	T	1	CGC	R	0.18	CGT	R	0.08	SRR16753950	2021-03-30
27014	G	T	1	CTG	L	0.4	CTT	L	0.13	SRR16753950	2021-03-30
28882	G	A	0.997222	AGG	R	0.21	AGA	R	0.21	SRR16753950	2021-03-30
29197	C	T	1	GCC	A	0.4	GCT	A	0.27	SRR16753950	2021-03-30
3037	C	T	1	TTC	F	0.54	TTT	F	0.46	SRR16753952	2021-03-30
7201	A	G	1	TCA	S	0.15	TCG	S	0.05	SRR16753952	2021-03-30
8809	C	T	1	GAC	D	0.54	GAT	D	0.46	SRR16753952	2021-03-30
12400	C	T	0.998455	CTC	L	0.2	CTT	L	0.13	SRR16753952	2021-03-30
13665	C	T	1	CAC	H	0.58	CAT	H	0.42	SRR16753952	2021-03-30
18591	C	T	0.99946	GTC	V	0.24	GTT	V	0.18	SRR16753952	2021-03-30
20262	A	G	1	TTA	L	0.08	TTG	L	0.13	SRR16753952	2021-03-30
25968	A	G	1	AAA	K	0.43	AAG	K	0.57	SRR16753952	2021-03-30
913	C	T	1	TCC	S	0.22	TCT	S	0.19	SRR16753953	2021-03-30
3037	C	T	1	TTC	F	0.54	TTT	F	0.46	SRR16753953	2021-03-30
4900	C	T	1	CAC	H	0.58	CAT	H	0.42	SRR16753953	2021-03-30
5986	C	T	1	TTC	F	0.54	TTT	F	0.46	SRR16753953	2021-03-30
9545	T	C	1	TTA	L	0.08	CTA	L	0.07	SRR16753953	2021-03-30
14676	C	T	0.999349	CCC	P	0.32	CCT	P	0.29	SRR16753953	2021-03-30
15279	C	T	0.998632	CAC	H	0.58	CAT	H	0.42	SRR16753953	2021-03-30
15720	C	T	1	GAC	D	0.54	GAT	D	0.46	SRR16753953	2021-03-30
16176	T	C	1	ACT	T	0.25	ACC	T	0.36	SRR16753953	2021-03-30
25333	T	C	0.99893	GAT	D	0.46	GAC	D	0.54	SRR16753953	2021-03-30
28882	G	A	1	AGG	R	0.21	AGA	R	0.21	SRR16753953	2021-03-30
913	C	T	0.999455	TCC	S	0.22	TCT	S	0.19	SRR16753955	2021-03-30
2110	C	T	0.999881	AAC	N	0.53	AAT	N	0.47	SRR16753955	2021-03-30
3037	C	T	1	TTC	F	0.54	TTT	F	0.46	SRR16753955	2021-03-30
5986	C	T	1	TTC	F	0.54	TTT	F	0.46	SRR16753955	2021-03-30
14676	C	T	0.999213	CCC	P	0.32	CCT	P	0.29	SRR16753955	2021-03-30
15279	C	T	0.999552	CAC	H	0.58	CAT	H	0.42	SRR16753955	2021-03-30
16176	T	C	0.999941	ACT	T	0.25	ACC	T	0.36	SRR16753955	2021-03-30
28882	G	A	1	AGG	R	0.21	AGA	R	0.21	SRR16753955	2021-03-30
913	C	T	0.999846	TCC	S	0.22	TCT	S	0.19	SRR16753956	2021-03-30
2110	C	T	1	AAC	N	0.53	AAT	N	0.47	SRR16753956	2021-03-30
3037	C	T	1	TTC	F	0.54	TTT	F	0.46	SRR16753956	2021-03-30
5986	C	T	1	TTC	F	0.54	TTT	F	0.46	SRR16753956	2021-03-30
7984	T	C	0.999749	GAT	D	0.46	GAC	D	0.54	SRR16753956	2021-03-30
14676	C	T	0.998727	CCC	P	0.32	CCT	P	0.29	SRR16753956	2021-03-30
15279	C	T	0.999533	CAC	H	0.58	CAT	H	0.42	SRR16753956	2021-03-30
16176	T	C	1	ACT	T	0.25	ACC	T	0.36	SRR16753956	2021-03-30
16194	T	A	0.969925	CCT	P	0.29	CCA	P	0.28	SRR16753956	2021-03-30
27143	C	T	0.999459	AAC	N	0.53	AAT	N	0.47	SRR16753956	2021-03-30
28882	G	A	1	AGG	R	0.21	AGA	R	0.21	SRR16753956	2021-03-30
913	C	T	0.999791	TCC	S	0.22	TCT	S	0.19	SRR16753957	2021-03-30
3037	C	T	1	TTC	F	0.54	TTT	F	0.46	SRR16753957	2021-03-30
5239	C	T	0.996513	TAC	Y	0.56	TAT	Y	0.44	SRR16753957	2021-03-30
5812	C	T	0.999869	GAC	D	0.54	GAT	D	0.46	SRR16753957	2021-03-30
5986	C	T	1	TTC	F	0.54	TTT	F	0.46	SRR16753957	2021-03-30
6328	A	G	0.0955583	ACA	T	0.28	ACG	T	0.11	SRR16753957	2021-03-30
14676	C	T	0.997984	CCC	P	0.32	CCT	P	0.29	SRR16753957	2021-03-30
15279	C	T	0.999601	CAC	H	0.58	CAT	H	0.42	SRR16753957	2021-03-30
16176	T	C	0.999927	ACT	T	0.25	ACC	T	0.36	SRR16753957	2021-03-30
23512	A	G	0.974172	TTA	L	0.08	TTG	L	0.13	SRR16753957	2021-03-30
28882	G	A	0.999519	AGG	R	0.21	AGA	R	0.21	SRR16753957	2021-03-30
29077	C	T	0.99766	TAC	Y	0.56	TAT	Y	0.44	SRR16753957	2021-03-30
913	C	T	0.997615	TCC	S	0.22	TCT	S	0.19	SRR16753958	2021-03-30
2110	C	T	0.999127	AAC	N	0.53	AAT	N	0.47	SRR16753958	2021-03-30
3037	C	T	0.999297	TTC	F	0.54	TTT	F	0.46	SRR16753958	2021-03-30
5392	C	T	0.116197	AAC	N	0.53	AAT	N	0.47	SRR16753958	2021-03-30
5986	C	T	1	TTC	F	0.54	TTT	F	0.46	SRR16753958	2021-03-30
6067	T	C	1	AAT	N	0.47	AAC	N	0.53	SRR16753958	2021-03-30
7984	T	C	0.999486	GAT	D	0.46	GAC	D	0.54	SRR16753958	2021-03-30
13911	C	T	1	TTC	F	0.54	TTT	F	0.46	SRR16753958	2021-03-30
14676	C	T	0.99937	CCC	P	0.32	CCT	P	0.29	SRR16753958	2021-03-30
15279	C	T	1	CAC	H	0.58	CAT	H	0.42	SRR16753958	2021-03-30
16176	T	C	1	ACT	T	0.25	ACC	T	0.36	SRR16753958	2021-03-30
28882	G	A	0.999206	AGG	R	0.21	AGA	R	0.21	SRR16753958	2021-03-30
3037	C	T	1	TTC	F	0.54	TTT	F	0.46	SRR16753959	2021-03-30
6379	T	C	0.998808	AAT	N	0.47	AAC	N	0.53	SRR16753959	2021-03-30
7201	A	G	1	TCA	S	0.15	TCG	S	0.05	SRR16753959	2021-03-30
8809	C	T	1	GAC	D	0.54	GAT	D	0.46	SRR16753959	2021-03-30
20262	A	G	1	TTA	L	0.08	TTG	L	0.13	SRR16753959	2021-03-30
25968	A	G	1	AAA	K	0.43	AAG	K	0.57	SRR16753959	2021-03-30
2323	G	A	1	TTG	L	0.13	TTA	L	0.08	SRR16753961	2021-03-30
3037	C	T	1	TTC	F	0.54	TTT	F	0.46	SRR16753961	2021-03-30
6283	T	C	0.999974	AAT	N	0.47	AAC	N	0.53	SRR16753961	2021-03-30
7063	C	T	0.0665796	TAC	Y	0.56	TAT	Y	0.44	SRR16753961	2021-03-30
12454	T	C	1	CCT	P	0.29	CCC	P	0.32	SRR16753961	2021-03-30
15906	G	A	0.999112	CAG	Q	0.73	CAA	Q	0.27	SRR16753961	2021-03-30
15946	A	C	0.999918	AGA	R	0.21	CGA	R	0.11	SRR16753961	2021-03-30
20262	A	G	1	TTA	L	0.08	TTG	L	0.13	SRR16753961	2021-03-30
23266	C	T	0.998871	GAC	D	0.54	GAT	D	0.46	SRR16753961	2021-03-30
23272	T	C	0.999906	GCT	A	0.27	GCC	A	0.4	SRR16753961	2021-03-30
28492	A	T	0.999281	CCA	P	0.28	CCT	P	0.29	SRR16753961	2021-03-30
913	C	T	1	TCC	S	0.22	TCT	S	0.19	SRR16753964	2021-03-30
3037	C	T	1	TTC	F	0.54	TTT	F	0.46	SRR16753964	2021-03-30
4900	C	T	1	CAC	H	0.58	CAT	H	0.42	SRR16753964	2021-03-30
5986	C	T	1	TTC	F	0.54	TTT	F	0.46	SRR16753964	2021-03-30
14676	C	T	1	CCC	P	0.32	CCT	P	0.29	SRR16753964	2021-03-30
15279	C	T	1	CAC	H	0.58	CAT	H	0.42	SRR16753964	2021-03-30
15720	C	T	1	GAC	D	0.54	GAT	D	0.46	SRR16753964	2021-03-30
16176	T	C	1	ACT	T	0.25	ACC	T	0.36	SRR16753964	2021-03-30
28882	G	A	0.998649	AGG	R	0.21	AGA	R	0.21	SRR16753964	2021-03-30
913	C	T	0.99947	TCC	S	0.22	TCT	S	0.19	SRR16753969	2021-03-30
3037	C	T	1	TTC	F	0.54	TTT	F	0.46	SRR16753969	2021-03-30
4900	C	T	1	CAC	H	0.58	CAT	H	0.42	SRR16753969	2021-03-30
5986	C	T	1	TTC	F	0.54	TTT	F	0.46	SRR16753969	2021-03-30
13632	T	C	0.129966	AAT	N	0.47	AAC	N	0.53	SRR16753969	2021-03-30
14676	C	T	0.99907	CCC	P	0.32	CCT	P	0.29	SRR16753969	2021-03-30
15279	C	T	1	CAC	H	0.58	CAT	H	0.42	SRR16753969	2021-03-30
15720	C	T	1	GAC	D	0.54	GAT	D	0.46	SRR16753969	2021-03-30
16176	T	C	1	ACT	T	0.25	ACC	T	0.36	SRR16753969	2021-03-30
26256	C	T	0.135845	TTC	F	0.54	TTT	F	0.46	SRR16753969	2021-03-30
28882	G	A	1	AGG	R	0.21	AGA	R	0.21	SRR16753969	2021-03-30
913	C	T	0.999717	TCC	S	0.22	TCT	S	0.19	SRR16753974	2021-03-30
3037	C	T	1	TTC	F	0.54	TTT	F	0.46	SRR16753974	2021-03-30
5986	C	T	1	TTC	F	0.54	TTT	F	0.46	SRR16753974	2021-03-30
14676	C	T	0.99934	CCC	P	0.32	CCT	P	0.29	SRR16753974	2021-03-30
15279	C	T	0.999452	CAC	H	0.58	CAT	H	0.42	SRR16753974	2021-03-30
15720	C	T	1	GAC	D	0.54	GAT	D	0.46	SRR16753974	2021-03-30
16176	T	C	1	ACT	T	0.25	ACC	T	0.36	SRR16753974	2021-03-30
28882	G	A	1	AGG	R	0.21	AGA	R	0.21	SRR16753974	2021-03-30
3037	C	T	1	TTC	F	0.54	TTT	F	0.46	SRR16753977	2021-03-30
10741	C	T	0.9977	GAC	D	0.54	GAT	D	0.46	SRR16753977	2021-03-30
20268	A	G	1	TTA	L	0.08	TTG	L	0.13	SRR16753977	2021-03-30
24076	T	C	0.998997	GGT	G	0.16	GGC	G	0.34	SRR16753977	2021-03-30
27923	C	T	1	ATC	I	0.47	ATT	I	0.36	SRR16753977	2021-03-30
29266	G	A	0.998017	TTG	L	0.13	TTA	L	0.08	SRR16753977	2021-03-30
820	T	C	0.997802	TAT	Y	0.44	TAC	Y	0.56	SRR16753978	2021-03-30
913	C	T	0.999778	TCC	S	0.22	TCT	S	0.19	SRR16753978	2021-03-30
3037	C	T	1	TTC	F	0.54	TTT	F	0.46	SRR16753978	2021-03-30
5986	C	T	1	TTC	F	0.54	TTT	F	0.46	SRR16753978	2021-03-30
6361	C	T	0.999415	GAC	D	0.54	GAT	D	0.46	SRR16753978	2021-03-30
14676	C	T	0.999063	CCC	P	0.32	CCT	P	0.29	SRR16753978	2021-03-30
15096	T	C	1	AAT	N	0.47	AAC	N	0.53	SRR16753978	2021-03-30
15279	C	T	0.999563	CAC	H	0.58	CAT	H	0.42	SRR16753978	2021-03-30
16176	T	C	0.999757	ACT	T	0.25	ACC	T	0.36	SRR16753978	2021-03-30
25728	C	T	1	GTC	V	0.24	GTT	V	0.18	SRR16753978	2021-03-30
28882	G	A	1	AGG	R	0.21	AGA	R	0.21	SRR16753978	2021-03-30
29272	C	T	1	TAC	Y	0.56	TAT	Y	0.44	SRR16753978	2021-03-30
2395	C	T	1	GTC	V	0.24	GTT	V	0.18	SRR16753979	2021-03-30
2597	T	C	1	TTG	L	0.13	CTG	L	0.4	SRR16753979	2021-03-30
3037	C	T	0.999438	TTC	F	0.54	TTT	F	0.46	SRR16753979	2021-03-30
7651	T	C	0.999589	AGT	S	0.15	AGC	S	0.24	SRR16753979	2021-03-30
8947	C	T	1	AAC	N	0.53	AAT	N	0.47	SRR16753979	2021-03-30
9430	C	T	0.999839	ATC	I	0.47	ATT	I	0.36	SRR16753979	2021-03-30
10852	T	C	1	GCT	A	0.27	GCC	A	0.4	SRR16753979	2021-03-30
12100	C	T	1	GCC	A	0.4	GCT	A	0.27	SRR16753979	2021-03-30
19476	A	G	1	TTA	L	0.08	TTG	L	0.13	SRR16753979	2021-03-30
24349	T	C	1	AGT	S	0.15	AGC	S	0.24	SRR16753979	2021-03-30
26681	C	T	0.997154	TTC	F	0.54	TTT	F	0.46	SRR16753979	2021-03-30
29362	C	T	0.976077	TTC	F	0.54	TTT	F	0.46	SRR16753979	2021-03-30
2395	C	T	0.99992	GTC	V	0.24	GTT	V	0.18	SRR16753981	2021-03-30
2597	T	C	0.999826	TTG	L	0.13	CTG	L	0.4	SRR16753981	2021-03-30
3037	C	T	0.999911	TTC	F	0.54	TTT	F	0.46	SRR16753981	2021-03-30
5575	C	T	0.970152	TAC	Y	0.56	TAT	Y	0.44	SRR16753981	2021-03-30
8947	C	T	0.999823	AAC	N	0.53	AAT	N	0.47	SRR16753981	2021-03-30
9991	T	C	0.9993	AGT	S	0.15	AGC	S	0.24	SRR16753981	2021-03-30
12100	C	T	0.999635	GCC	A	0.4	GCT	A	0.27	SRR16753981	2021-03-30
13905	T	C	0.999693	GAT	D	0.46	GAC	D	0.54	SRR16753981	2021-03-30
23155	T	C	0.999917	ACT	T	0.25	ACC	T	0.36	SRR16753981	2021-03-30
24349	T	C	0.999772	AGT	S	0.15	AGC	S	0.24	SRR16753981	2021-03-30
25587	C	T	0.0685362	CTC	L	0.2	CTT	L	0.13	SRR16753981	2021-03-30
26681	C	T	0.999769	TTC	F	0.54	TTT	F	0.46	SRR16753981	2021-03-30
29362	C	T	0.988544	TTC	F	0.54	TTT	F	0.46	SRR16753981	2021-03-30
3037	C	T	1	TTC	F	0.54	TTT	F	0.46	SRR16753984	2021-03-30
7711	T	C	0.130503	AAT	N	0.47	AAC	N	0.53	SRR16753984	2021-03-30
11482	T	C	0.0735294	TCT	S	0.19	TCC	S	0.22	SRR16753984	2021-03-30
13225	C	T	0.0715926	TCC	S	0.22	TCT	S	0.19	SRR16753984	2021-03-30
20262	A	G	1	TTA	L	0.08	TTG	L	0.13	SRR16753984	2021-03-30
2395	C	T	0.999685	GTC	V	0.24	GTT	V	0.18	SRR16753986	2021-03-30
2597	T	C	0.999916	TTG	L	0.13	CTG	L	0.4	SRR16753986	2021-03-30
3037	C	T	1	TTC	F	0.54	TTT	F	0.46	SRR16753986	2021-03-30
6616	A	G	1	TTA	L	0.08	TTG	L	0.13	SRR16753986	2021-03-30
8947	C	T	0.999914	AAC	N	0.53	AAT	N	0.47	SRR16753986	2021-03-30
12100	C	T	0.997711	GCC	A	0.4	GCT	A	0.27	SRR16753986	2021-03-30
23155	T	C	0.999769	ACT	T	0.25	ACC	T	0.36	SRR16753986	2021-03-30
24349	T	C	0.999782	AGT	S	0.15	AGC	S	0.24	SRR16753986	2021-03-30
25000	C	T	0.989184	GAC	D	0.54	GAT	D	0.46	SRR16753986	2021-03-30
26681	C	T	0.999923	TTC	F	0.54	TTT	F	0.46	SRR16753986	2021-03-30
29362	C	T	0.989151	TTC	F	0.54	TTT	F	0.46	SRR16753986	2021-03-30
529	G	T	0.999672	CTG	L	0.4	CTT	L	0.13	SRR16753987	2021-03-30
913	C	T	0.999444	TCC	S	0.22	TCT	S	0.19	SRR16753987	2021-03-30
2110	C	T	0.999558	AAC	N	0.53	AAT	N	0.47	SRR16753987	2021-03-30
3037	C	T	0.999929	TTC	F	0.54	TTT	F	0.46	SRR16753987	2021-03-30
3811	C	T	0.999825	CTC	L	0.2	CTT	L	0.13	SRR16753987	2021-03-30
5986	C	T	0.999767	TTC	F	0.54	TTT	F	0.46	SRR16753987	2021-03-30
9442	C	T	0.833323	TGC	C	0.54	TGT	C	0.46	SRR16753987	2021-03-30
12115	C	T	0.298897	TCC	S	0.22	TCT	S	0.19	SRR16753987	2021-03-30
14676	C	T	0.999059	CCC	P	0.32	CCT	P	0.29	SRR16753987	2021-03-30
15279	C	T	0.999619	CAC	H	0.58	CAT	H	0.42	SRR16753987	2021-03-30
16176	T	C	0.999759	ACT	T	0.25	ACC	T	0.36	SRR16753987	2021-03-30
17622	A	G	0.147811	AAA	K	0.43	AAG	K	0.57	SRR16753987	2021-03-30
23557	C	T	0.999419	CCC	P	0.32	CCT	P	0.29	SRR16753987	2021-03-30
28882	G	A	0.999915	AGG	R	0.21	AGA	R	0.21	SRR16753987	2021-03-30
913	C	T	0.99929	TCC	S	0.22	TCT	S	0.19	SRR16753992	2021-03-29
1003	A	G	0.999957	GAA	E	0.42	GAG	E	0.58	SRR16753992	2021-03-29
2110	C	T	0.999438	AAC	N	0.53	AAT	N	0.47	SRR16753992	2021-03-29
3037	C	T	1	TTC	F	0.54	TTT	F	0.46	SRR16753992	2021-03-29
5986	C	T	0.999843	TTC	F	0.54	TTT	F	0.46	SRR16753992	2021-03-29
8185	G	T	0.999225	GGG	G	0.25	GGT	G	0.16	SRR16753992	2021-03-29
10195	A	G	1	GAA	E	0.42	GAG	E	0.58	SRR16753992	2021-03-29
14676	C	T	0.998949	CCC	P	0.32	CCT	P	0.29	SRR16753992	2021-03-29
15279	C	T	0.999811	CAC	H	0.58	CAT	H	0.42	SRR16753992	2021-03-29
16176	T	C	0.999978	ACT	T	0.25	ACC	T	0.36	SRR16753992	2021-03-29
23896	C	T	0.999212	ACC	T	0.36	ACT	T	0.25	SRR16753992	2021-03-29
28882	G	A	0.999745	AGG	R	0.21	AGA	R	0.21	SRR16753992	2021-03-29
913	C	T	0.999529	TCC	S	0.22	TCT	S	0.19	SRR16753993	2021-03-29
2110	C	T	0.999782	AAC	N	0.53	AAT	N	0.47	SRR16753993	2021-03-29
3037	C	T	0.99993	TTC	F	0.54	TTT	F	0.46	SRR16753993	2021-03-29
5986	C	T	1	TTC	F	0.54	TTT	F	0.46	SRR16753993	2021-03-29
7984	T	C	0.999948	GAT	D	0.46	GAC	D	0.54	SRR16753993	2021-03-29
14676	C	T	0.999412	CCC	P	0.32	CCT	P	0.29	SRR16753993	2021-03-29
15279	C	T	0.999701	CAC	H	0.58	CAT	H	0.42	SRR16753993	2021-03-29
16176	T	C	0.999944	ACT	T	0.25	ACC	T	0.36	SRR16753993	2021-03-29
28882	G	A	0.999562	AGG	R	0.21	AGA	R	0.21	SRR16753993	2021-03-29
1180	A	G	0.998553	CCA	P	0.28	CCG	P	0.11	SRR16753996	2021-03-29
2359	T	C	0.0911493	GCT	A	0.27	GCC	A	0.4	SRR16753996	2021-03-29
3037	C	T	0.999653	TTC	F	0.54	TTT	F	0.46	SRR16753996	2021-03-29
6730	C	T	1	AAC	N	0.53	AAT	N	0.47	SRR16753996	2021-03-29
6808	T	C	0.435484	ACT	T	0.25	ACC	T	0.36	SRR16753996	2021-03-29
10489	T	C	0.0676194	TGT	C	0.46	TGC	C	0.54	SRR16753996	2021-03-29
10747	C	T	0.08	AAC	N	0.53	AAT	N	0.47	SRR16753996	2021-03-29
14532	T	C	0.0751138	TCT	S	0.19	TCC	S	0.22	SRR16753996	2021-03-29
17592	G	T	0.0969875	GTG	V	0.46	GTT	V	0.18	SRR16753996	2021-03-29
20577	A	G	0.999926	AAA	K	0.43	AAG	K	0.57	SRR16753996	2021-03-29
20748	T	C	0.999071	TAT	Y	0.44	TAC	Y	0.56	SRR16753996	2021-03-29
28465	T	C	0.0537006	CTT	L	0.13	CTC	L	0.2	SRR16753996	2021-03-29
2395	C	T	1	GTC	V	0.24	GTT	V	0.18	SRR16753997	2021-03-28
2597	T	C	1	TTG	L	0.13	CTG	L	0.4	SRR16753997	2021-03-28
3037	C	T	1	TTC	F	0.54	TTT	F	0.46	SRR16753997	2021-03-28
3547	T	C	1	AAT	N	0.47	AAC	N	0.53	SRR16753997	2021-03-28
8947	C	T	0.999802	AAC	N	0.53	AAT	N	0.47	SRR16753997	2021-03-28
10831	T	A	1	ATT	I	0.36	ATA	I	0.17	SRR16753997	2021-03-28
12100	C	T	0.999635	GCC	A	0.4	GCT	A	0.27	SRR16753997	2021-03-28
19515	A	G	1	AGA	R	0.21	AGG	R	0.21	SRR16753997	2021-03-28
24349	T	C	0.999582	AGT	S	0.15	AGC	S	0.24	SRR16753997	2021-03-28
26681	C	T	0.999756	TTC	F	0.54	TTT	F	0.46	SRR16753997	2021-03-28
29362	C	T	0.965699	TTC	F	0.54	TTT	F	0.46	SRR16753997	2021-03-28
913	C	T	0.999271	TCC	S	0.22	TCT	S	0.19	SRR16753998	2021-03-29
2110	C	T	0.999798	AAC	N	0.53	AAT	N	0.47	SRR16753998	2021-03-29
3037	C	T	0.999529	TTC	F	0.54	TTT	F	0.46	SRR16753998	2021-03-29
5986	C	T	1	TTC	F	0.54	TTT	F	0.46	SRR16753998	2021-03-29
7984	T	C	0.999857	GAT	D	0.46	GAC	D	0.54	SRR16753998	2021-03-29
9508	T	C	0.99991	AAT	N	0.47	AAC	N	0.53	SRR16753998	2021-03-29
10747	C	T	0.893892	AAC	N	0.53	AAT	N	0.47	SRR16753998	2021-03-29
14676	C	T	0.99974	CCC	P	0.32	CCT	P	0.29	SRR16753998	2021-03-29
15279	C	T	0.999385	CAC	H	0.58	CAT	H	0.42	SRR16753998	2021-03-29
16176	T	C	0.999629	ACT	T	0.25	ACC	T	0.36	SRR16753998	2021-03-29
17004	C	T	1	CTC	L	0.2	CTT	L	0.13	SRR16753998	2021-03-29
20049	T	C	0.160498	ATT	I	0.36	ATC	I	0.47	SRR16753998	2021-03-29
28882	G	A	1	AGG	R	0.21	AGA	R	0.21	SRR16753998	2021-03-29
3037	C	T	0.999149	TTC	F	0.54	TTT	F	0.46	SRR16753999	2021-03-29
14340	C	T	1	AAC	N	0.53	AAT	N	0.47	SRR16753999	2021-03-29
16569	A	G	0.999882	ACA	T	0.28	ACG	T	0.11	SRR16753999	2021-03-29
18877	C	T	0.999766	CTA	L	0.07	TTA	L	0.08	SRR16753999	2021-03-29
19167	A	G	0.999471	AAA	K	0.43	AAG	K	0.57	SRR16753999	2021-03-29
19839	T	C	0.999816	AAT	N	0.47	AAC	N	0.53	SRR16753999	2021-03-29
27213	C	T	0.992924	CTC	L	0.2	CTT	L	0.13	SRR16753999	2021-03-29
28882	G	A	0.999867	AGG	R	0.21	AGA	R	0.21	SRR16753999	2021-03-29
3037	C	T	0.999626	TTC	F	0.54	TTT	F	0.46	SRR16754001	2021-03-29
14922	C	T	0.0671748	ATC	I	0.47	ATT	I	0.36	SRR16754001	2021-03-29
20262	A	G	0.999187	TTA	L	0.08	TTG	L	0.13	SRR16754001	2021-03-29
20598	A	G	1	GAA	E	0.42	GAG	E	0.58	SRR16754001	2021-03-29
28253	C	T	0.0790418	TTC	F	0.54	TTT	F	0.46	SRR16754001	2021-03-29
493	T	C	0.998491	GCT	A	0.27	GCC	A	0.4	SRR16754003	2021-03-29
913	C	T	0.999244	TCC	S	0.22	TCT	S	0.19	SRR16754003	2021-03-29
3037	C	T	1	TTC	F	0.54	TTT	F	0.46	SRR16754003	2021-03-29
5986	C	T	1	TTC	F	0.54	TTT	F	0.46	SRR16754003	2021-03-29
9133	C	T	0.999539	CTC	L	0.2	CTT	L	0.13	SRR16754003	2021-03-29
14676	C	T	0.999372	CCC	P	0.32	CCT	P	0.29	SRR16754003	2021-03-29
15279	C	T	0.999528	CAC	H	0.58	CAT	H	0.42	SRR16754003	2021-03-29
16176	T	C	0.999961	ACT	T	0.25	ACC	T	0.36	SRR16754003	2021-03-29
28882	G	A	1	AGG	R	0.21	AGA	R	0.21	SRR16754003	2021-03-29
913	C	T	0.998934	TCC	S	0.22	TCT	S	0.19	SRR16754005	2021-03-29
2110	C	T	0.999843	AAC	N	0.53	AAT	N	0.47	SRR16754005	2021-03-29
3037	C	T	1	TTC	F	0.54	TTT	F	0.46	SRR16754005	2021-03-29
5986	C	T	0.999535	TTC	F	0.54	TTT	F	0.46	SRR16754005	2021-03-29
14676	C	T	0.998554	CCC	P	0.32	CCT	P	0.29	SRR16754005	2021-03-29
15279	C	T	0.999805	CAC	H	0.58	CAT	H	0.42	SRR16754005	2021-03-29
16176	T	C	1	ACT	T	0.25	ACC	T	0.36	SRR16754005	2021-03-29
19170	C	T	0.999902	TTC	F	0.54	TTT	F	0.46	SRR16754005	2021-03-29
25276	C	T	0.99911	ACC	T	0.36	ACT	T	0.25	SRR16754005	2021-03-29
27462	T	C	0.995401	TGT	C	0.46	TGC	C	0.54	SRR16754005	2021-03-29
28882	G	A	1	AGG	R	0.21	AGA	R	0.21	SRR16754005	2021-03-29
913	C	T	1	TCC	S	0.22	TCT	S	0.19	SRR16754006	2021-03-29
2110	C	T	1	AAC	N	0.53	AAT	N	0.47	SRR16754006	2021-03-29
3037	C	T	1	TTC	F	0.54	TTT	F	0.46	SRR16754006	2021-03-29
5986	C	T	1	TTC	F	0.54	TTT	F	0.46	SRR16754006	2021-03-29
14676	C	T	0.99863	CCC	P	0.32	CCT	P	0.29	SRR16754006	2021-03-29
15279	C	T	0.998796	CAC	H	0.58	CAT	H	0.42	SRR16754006	2021-03-29
16176	T	C	1	ACT	T	0.25	ACC	T	0.36	SRR16754006	2021-03-29
28804	A	G	1	AGA	R	0.21	AGG	R	0.21	SRR16754006	2021-03-29
28882	G	A	1	AGG	R	0.21	AGA	R	0.21	SRR16754006	2021-03-29
913	C	T	0.999642	TCC	S	0.22	TCT	S	0.19	SRR16754007	2021-03-29
2110	C	T	0.999516	AAC	N	0.53	AAT	N	0.47	SRR16754007	2021-03-29
3037	C	T	1	TTC	F	0.54	TTT	F	0.46	SRR16754007	2021-03-29
5986	C	T	1	TTC	F	0.54	TTT	F	0.46	SRR16754007	2021-03-29
14676	C	T	0.998459	CCC	P	0.32	CCT	P	0.29	SRR16754007	2021-03-29
15279	C	T	0.998675	CAC	H	0.58	CAT	H	0.42	SRR16754007	2021-03-29
16176	T	C	1	ACT	T	0.25	ACC	T	0.36	SRR16754007	2021-03-29
19170	C	T	1	TTC	F	0.54	TTT	F	0.46	SRR16754007	2021-03-29
25276	C	T	0.998887	ACC	T	0.36	ACT	T	0.25	SRR16754007	2021-03-29
27462	T	C	0.997082	TGT	C	0.46	TGC	C	0.54	SRR16754007	2021-03-29
28882	G	A	1	AGG	R	0.21	AGA	R	0.21	SRR16754007	2021-03-29
3037	C	T	1	TTC	F	0.54	TTT	F	0.46	SRR16754009	2021-03-29
7201	A	G	1	TCA	S	0.15	TCG	S	0.05	SRR16754009	2021-03-29
8809	C	T	0.999378	GAC	D	0.54	GAT	D	0.46	SRR16754009	2021-03-29
12880	C	T	0.999939	ATC	I	0.47	ATT	I	0.36	SRR16754009	2021-03-29
20262	A	G	1	TTA	L	0.08	TTG	L	0.13	SRR16754009	2021-03-29
21658	C	T	1	TTC	F	0.54	TTT	F	0.46	SRR16754009	2021-03-29
25968	A	G	1	AAA	K	0.43	AAG	K	0.57	SRR16754009	2021-03-29
913	C	T	0.999913	TCC	S	0.22	TCT	S	0.19	SRR16754010	2021-03-29
2110	C	T	0.999709	AAC	N	0.53	AAT	N	0.47	SRR16754010	2021-03-29
3037	C	T	0.999676	TTC	F	0.54	TTT	F	0.46	SRR16754010	2021-03-29
5986	C	T	1	TTC	F	0.54	TTT	F	0.46	SRR16754010	2021-03-29
7984	T	C	0.997702	GAT	D	0.46	GAC	D	0.54	SRR16754010	2021-03-29
10747	C	T	0.988193	AAC	N	0.53	AAT	N	0.47	SRR16754010	2021-03-29
14676	C	T	0.998188	CCC	P	0.32	CCT	P	0.29	SRR16754010	2021-03-29
15279	C	T	0.999438	CAC	H	0.58	CAT	H	0.42	SRR16754010	2021-03-29
16176	T	C	0.999435	ACT	T	0.25	ACC	T	0.36	SRR16754010	2021-03-29
17004	C	T	0.999715	CTC	L	0.2	CTT	L	0.13	SRR16754010	2021-03-29
26007	T	C	1	AGT	S	0.15	AGC	S	0.24	SRR16754010	2021-03-29
28882	G	A	1	AGG	R	0.21	AGA	R	0.21	SRR16754010	2021-03-29
3037	C	T	1	TTC	F	0.54	TTT	F	0.46	SRR16754011	2021-03-29
7201	A	G	1	TCA	S	0.15	TCG	S	0.05	SRR16754011	2021-03-29
8809	C	T	0.999668	GAC	D	0.54	GAT	D	0.46	SRR16754011	2021-03-29
20262	A	G	1	TTA	L	0.08	TTG	L	0.13	SRR16754011	2021-03-29
25968	A	G	1	AAA	K	0.43	AAG	K	0.57	SRR16754011	2021-03-29
3037	C	T	1	TTC	F	0.54	TTT	F	0.46	SRR16754012	2021-03-28
11704	C	T	0.0779809	TAC	Y	0.56	TAT	Y	0.44	SRR16754012	2021-03-28
12811	T	A	0.999846	CTT	L	0.13	CTA	L	0.07	SRR16754012	2021-03-28
20262	A	G	1	TTA	L	0.08	TTG	L	0.13	SRR16754012	2021-03-28
23635	C	T	1	TCC	S	0.22	TCT	S	0.19	SRR16754012	2021-03-28
913	C	T	0.99977	TCC	S	0.22	TCT	S	0.19	SRR16754014	2021-03-28
2110	C	T	0.998538	AAC	N	0.53	AAT	N	0.47	SRR16754014	2021-03-28
3037	C	T	1	TTC	F	0.54	TTT	F	0.46	SRR16754014	2021-03-28
5986	C	T	1	TTC	F	0.54	TTT	F	0.46	SRR16754014	2021-03-28
14676	C	T	0.999367	CCC	P	0.32	CCT	P	0.29	SRR16754014	2021-03-28
15279	C	T	0.999593	CAC	H	0.58	CAT	H	0.42	SRR16754014	2021-03-28
16176	T	C	1	ACT	T	0.25	ACC	T	0.36	SRR16754014	2021-03-28
28882	G	A	0.998928	AGG	R	0.21	AGA	R	0.21	SRR16754014	2021-03-28
913	C	T	0.999646	TCC	S	0.22	TCT	S	0.19	SRR16754015	2021-03-28
3037	C	T	1	TTC	F	0.54	TTT	F	0.46	SRR16754015	2021-03-28
5986	C	T	1	TTC	F	0.54	TTT	F	0.46	SRR16754015	2021-03-28
11455	C	T	0.261726	GCC	A	0.4	GCT	A	0.27	SRR16754015	2021-03-28
11572	C	T	0.99384	TTC	F	0.54	TTT	F	0.46	SRR16754015	2021-03-28
14676	C	T	0.997983	CCC	P	0.32	CCT	P	0.29	SRR16754015	2021-03-28
15279	C	T	0.998775	CAC	H	0.58	CAT	H	0.42	SRR16754015	2021-03-28
15720	C	T	0.998226	GAC	D	0.54	GAT	D	0.46	SRR16754015	2021-03-28
16176	T	C	1	ACT	T	0.25	ACC	T	0.36	SRR16754015	2021-03-28
28882	G	A	1	AGG	R	0.21	AGA	R	0.21	SRR16754015	2021-03-28
913	C	T	0.999203	TCC	S	0.22	TCT	S	0.19	SRR16754016	2021-03-28
1441	C	T	1	GGC	G	0.34	GGT	G	0.16	SRR16754016	2021-03-28
2110	C	T	0.999248	AAC	N	0.53	AAT	N	0.47	SRR16754016	2021-03-28
3037	C	T	0.999766	TTC	F	0.54	TTT	F	0.46	SRR16754016	2021-03-28
5986	C	T	1	TTC	F	0.54	TTT	F	0.46	SRR16754016	2021-03-28
6649	T	C	0.0648411	GCT	A	0.27	GCC	A	0.4	SRR16754016	2021-03-28
10093	T	A	0.987711	GTT	V	0.18	GTA	V	0.12	SRR16754016	2021-03-28
14676	C	T	0.998706	CCC	P	0.32	CCT	P	0.29	SRR16754016	2021-03-28
15279	C	T	0.999492	CAC	H	0.58	CAT	H	0.42	SRR16754016	2021-03-28
16176	T	C	0.99994	ACT	T	0.25	ACC	T	0.36	SRR16754016	2021-03-28
24415	G	T	0.996745	GTG	V	0.46	GTT	V	0.18	SRR16754016	2021-03-28
28882	G	A	0.999616	AGG	R	0.21	AGA	R	0.21	SRR16754016	2021-03-28
3037	C	T	1	TTC	F	0.54	TTT	F	0.46	SRR16754022	2021-03-28
10954	C	T	0.999791	TGC	C	0.54	TGT	C	0.46	SRR16754022	2021-03-28
19839	T	C	0.999919	AAT	N	0.47	AAC	N	0.53	SRR16754022	2021-03-28
21273	T	C	1	TTT	F	0.46	TTC	F	0.54	SRR16754022	2021-03-28
21306	C	T	1	CGC	R	0.18	CGT	R	0.08	SRR16754022	2021-03-28
25782	C	T	0.999842	TGC	C	0.54	TGT	C	0.46	SRR16754022	2021-03-28
28882	G	A	0.999423	AGG	R	0.21	AGA	R	0.21	SRR16754022	2021-03-28
29144	C	T	0.998778	CTA	L	0.07	TTA	L	0.08	SRR16754022	2021-03-28
29197	C	T	0.99987	GCC	A	0.4	GCT	A	0.27	SRR16754022	2021-03-28
913	C	T	0.999175	TCC	S	0.22	TCT	S	0.19	SRR16754025	2021-03-29
3037	C	T	0.999669	TTC	F	0.54	TTT	F	0.46	SRR16754025	2021-03-29
5986	C	T	0.999917	TTC	F	0.54	TTT	F	0.46	SRR16754025	2021-03-29
11020	C	T	0.9988	CTC	L	0.2	CTT	L	0.13	SRR16754025	2021-03-29
14676	C	T	0.997727	CCC	P	0.32	CCT	P	0.29	SRR16754025	2021-03-29
15279	C	T	0.999774	CAC	H	0.58	CAT	H	0.42	SRR16754025	2021-03-29
16176	T	C	0.999857	ACT	T	0.25	ACC	T	0.36	SRR16754025	2021-03-29
26927	A	G	0.999944	GAA	E	0.42	GAG	E	0.58	SRR16754025	2021-03-29
28882	G	A	0.999949	AGG	R	0.21	AGA	R	0.21	SRR16754025	2021-03-29
3037	C	T	0.999781	TTC	F	0.54	TTT	F	0.46	SRR16754026	2021-03-29
5869	C	T	0.999508	TAC	Y	0.56	TAT	Y	0.44	SRR16754026	2021-03-29
14793	C	T	0.999633	AGC	S	0.24	AGT	S	0.15	SRR16754026	2021-03-29
14805	C	T	0.99955	TAC	Y	0.56	TAT	Y	0.44	SRR16754026	2021-03-29
18348	C	T	0.999502	ACC	T	0.36	ACT	T	0.25	SRR16754026	2021-03-29
3037	C	T	0.999708	TTC	F	0.54	TTT	F	0.46	SRR16754027	2021-03-29
20262	A	G	1	TTA	L	0.08	TTG	L	0.13	SRR16754027	2021-03-29
29311	C	T	0.999639	TTC	F	0.54	TTT	F	0.46	SRR16754027	2021-03-29
913	C	T	0.998952	TCC	S	0.22	TCT	S	0.19	SRR16754028	2021-03-29
2110	C	T	0.999558	AAC	N	0.53	AAT	N	0.47	SRR16754028	2021-03-29
3037	C	T	0.999818	TTC	F	0.54	TTT	F	0.46	SRR16754028	2021-03-29
5986	C	T	0.999671	TTC	F	0.54	TTT	F	0.46	SRR16754028	2021-03-29
7984	T	C	0.99968	GAT	D	0.46	GAC	D	0.54	SRR16754028	2021-03-29
14676	C	T	0.997554	CCC	P	0.32	CCT	P	0.29	SRR16754028	2021-03-29
15279	C	T	0.99968	CAC	H	0.58	CAT	H	0.42	SRR16754028	2021-03-29
16176	T	C	0.999627	ACT	T	0.25	ACC	T	0.36	SRR16754028	2021-03-29
28882	G	A	0.999714	AGG	R	0.21	AGA	R	0.21	SRR16754028	2021-03-29
3037	C	T	0.999739	TTC	F	0.54	TTT	F	0.46	SRR16754029	2021-03-29
10183	C	T	0.999696	ATC	I	0.47	ATT	I	0.36	SRR16754029	2021-03-29
10954	C	T	0.999698	TGC	C	0.54	TGT	C	0.46	SRR16754029	2021-03-29
12559	C	T	0.999209	ATC	I	0.47	ATT	I	0.36	SRR16754029	2021-03-29
19839	T	C	0.999823	AAT	N	0.47	AAC	N	0.53	SRR16754029	2021-03-29
21306	C	T	0.99988	CGC	R	0.18	CGT	R	0.08	SRR16754029	2021-03-29
28882	G	A	0.999964	AGG	R	0.21	AGA	R	0.21	SRR16754029	2021-03-29
29197	C	T	0.999411	GCC	A	0.4	GCT	A	0.27	SRR16754029	2021-03-29
913	C	T	0.999105	TCC	S	0.22	TCT	S	0.19	SRR16754030	2021-03-29
3037	C	T	0.999954	TTC	F	0.54	TTT	F	0.46	SRR16754030	2021-03-29
5986	C	T	1	TTC	F	0.54	TTT	F	0.46	SRR16754030	2021-03-29
14676	C	T	0.997641	CCC	P	0.32	CCT	P	0.29	SRR16754030	2021-03-29
15279	C	T	0.999592	CAC	H	0.58	CAT	H	0.42	SRR16754030	2021-03-29
15720	C	T	0.999574	GAC	D	0.54	GAT	D	0.46	SRR16754030	2021-03-29
16176	T	C	0.999871	ACT	T	0.25	ACC	T	0.36	SRR16754030	2021-03-29
17382	T	C	0.999752	TAT	Y	0.44	TAC	Y	0.56	SRR16754030	2021-03-29
28882	G	A	1	AGG	R	0.21	AGA	R	0.21	SRR16754030	2021-03-29
2395	C	T	0.999847	GTC	V	0.24	GTT	V	0.18	SRR16754031	2021-03-27
2597	T	C	0.999918	TTG	L	0.13	CTG	L	0.4	SRR16754031	2021-03-27
3037	C	T	0.999826	TTC	F	0.54	TTT	F	0.46	SRR16754031	2021-03-27
8947	C	T	0.999864	AAC	N	0.53	AAT	N	0.47	SRR16754031	2021-03-27
12100	C	T	0.999326	GCC	A	0.4	GCT	A	0.27	SRR16754031	2021-03-27
24349	T	C	0.999783	AGT	S	0.15	AGC	S	0.24	SRR16754031	2021-03-27
26681	C	T	0.999586	TTC	F	0.54	TTT	F	0.46	SRR16754031	2021-03-27
29362	C	T	0.950896	TTC	F	0.54	TTT	F	0.46	SRR16754031	2021-03-27
3037	C	T	0.999661	TTC	F	0.54	TTT	F	0.46	SRR16754035	2021-03-29
16632	T	C	0.999914	CTT	L	0.13	CTC	L	0.2	SRR16754035	2021-03-29
19269	C	T	0.999849	AAC	N	0.53	AAT	N	0.47	SRR16754035	2021-03-29
20262	A	G	0.999537	TTA	L	0.08	TTG	L	0.13	SRR16754035	2021-03-29
28333	C	T	0.99937	CCC	P	0.32	CCT	P	0.29	SRR16754035	2021-03-29
376	G	A	0.999867	GAG	E	0.58	GAA	E	0.42	SRR16754037	2021-04-04
913	C	T	0.999543	TCC	S	0.22	TCT	S	0.19	SRR16754037	2021-04-04
3037	C	T	0.999855	TTC	F	0.54	TTT	F	0.46	SRR16754037	2021-04-04
5986	C	T	1	TTC	F	0.54	TTT	F	0.46	SRR16754037	2021-04-04
14676	C	T	0.999298	CCC	P	0.32	CCT	P	0.29	SRR16754037	2021-04-04
15279	C	T	0.999507	CAC	H	0.58	CAT	H	0.42	SRR16754037	2021-04-04
15720	C	T	0.999814	GAC	D	0.54	GAT	D	0.46	SRR16754037	2021-04-04
16176	T	C	0.999798	ACT	T	0.25	ACC	T	0.36	SRR16754037	2021-04-04
27384	T	C	0.999726	GAT	D	0.46	GAC	D	0.54	SRR16754037	2021-04-04
28882	G	A	0.999819	AGG	R	0.21	AGA	R	0.21	SRR16754037	2021-04-04
3037	C	T	0.999809	TTC	F	0.54	TTT	F	0.46	SRR16754042	2021-04-05
3817	C	T	0.999904	GAC	D	0.54	GAT	D	0.46	SRR16754042	2021-04-05
4618	C	T	0.999923	GGC	G	0.34	GGT	G	0.16	SRR16754042	2021-04-05
13019	C	T	0.971174	CTA	L	0.07	TTA	L	0.08	SRR16754042	2021-04-05
13713	G	A	0.999844	AAG	K	0.57	AAA	K	0.43	SRR16754042	2021-04-05
19186	C	T	0.999698	CTA	L	0.07	TTA	L	0.08	SRR16754042	2021-04-05
22225	G	T	1	TCG	S	0.05	TCT	S	0.19	SRR16754042	2021-04-05
22597	C	T	0.999814	ACC	T	0.36	ACT	T	0.25	SRR16754042	2021-04-05
23191	C	T	0.998993	TTC	F	0.54	TTT	F	0.46	SRR16754042	2021-04-05
25135	G	A	0.99957	AAG	K	0.57	AAA	K	0.43	SRR16754042	2021-04-05
26681	C	T	0.999763	TTC	F	0.54	TTT	F	0.46	SRR16754042	2021-04-05
29362	C	T	0.917114	TTC	F	0.54	TTT	F	0.46	SRR16754042	2021-04-05
913	C	T	0.99947	TCC	S	0.22	TCT	S	0.19	SRR16754046	2021-04-04
3037	C	T	0.999952	TTC	F	0.54	TTT	F	0.46	SRR16754046	2021-04-04
5986	C	T	0.99993	TTC	F	0.54	TTT	F	0.46	SRR16754046	2021-04-04
14676	C	T	0.999267	CCC	P	0.32	CCT	P	0.29	SRR16754046	2021-04-04
15279	C	T	0.999636	CAC	H	0.58	CAT	H	0.42	SRR16754046	2021-04-04
16176	T	C	0.999934	ACT	T	0.25	ACC	T	0.36	SRR16754046	2021-04-04
19572	C	T	0.999765	TAC	Y	0.56	TAT	Y	0.44	SRR16754046	2021-04-04
28882	G	A	0.999923	AGG	R	0.21	AGA	R	0.21	SRR16754046	2021-04-04
913	C	T	0.999377	TCC	S	0.22	TCT	S	0.19	SRR16754047	2021-04-04
3037	C	T	0.999882	TTC	F	0.54	TTT	F	0.46	SRR16754047	2021-04-04
5986	C	T	1	TTC	F	0.54	TTT	F	0.46	SRR16754047	2021-04-04
14676	C	T	0.998837	CCC	P	0.32	CCT	P	0.29	SRR16754047	2021-04-04
15279	C	T	0.999685	CAC	H	0.58	CAT	H	0.42	SRR16754047	2021-04-04
16176	T	C	1	ACT	T	0.25	ACC	T	0.36	SRR16754047	2021-04-04
19572	C	T	0.999953	TAC	Y	0.56	TAT	Y	0.44	SRR16754047	2021-04-04
28882	G	A	0.999866	AGG	R	0.21	AGA	R	0.21	SRR16754047	2021-04-04
913	C	T	0.999534	TCC	S	0.22	TCT	S	0.19	SRR16754048	2021-04-05
3037	C	T	0.999138	TTC	F	0.54	TTT	F	0.46	SRR16754048	2021-04-05
5986	C	T	0.999888	TTC	F	0.54	TTT	F	0.46	SRR16754048	2021-04-05
14622	G	A	0.470478	ACG	T	0.11	ACA	T	0.28	SRR16754048	2021-04-05
14676	C	T	0.999205	CCC	P	0.32	CCT	P	0.29	SRR16754048	2021-04-05
15279	C	T	0.99977	CAC	H	0.58	CAT	H	0.42	SRR16754048	2021-04-05
16176	T	C	0.999942	ACT	T	0.25	ACC	T	0.36	SRR16754048	2021-04-05
20667	A	G	0.99997	CAA	Q	0.27	CAG	Q	0.73	SRR16754048	2021-04-05
28882	G	A	0.999943	AGG	R	0.21	AGA	R	0.21	SRR16754048	2021-04-05
2395	C	T	1	GTC	V	0.24	GTT	V	0.18	SRR16754071	2021-03-31
2597	T	C	1	TTG	L	0.13	CTG	L	0.4	SRR16754071	2021-03-31
3037	C	T	1	TTC	F	0.54	TTT	F	0.46	SRR16754071	2021-03-31
8947	C	T	0.999667	AAC	N	0.53	AAT	N	0.47	SRR16754071	2021-03-31
10264	T	C	0.999558	GCT	A	0.27	GCC	A	0.4	SRR16754071	2021-03-31
12100	C	T	0.999237	GCC	A	0.4	GCT	A	0.27	SRR16754071	2021-03-31
14805	C	T	1	TAC	Y	0.56	TAT	Y	0.44	SRR16754071	2021-03-31
19017	C	T	0.999618	TTC	F	0.54	TTT	F	0.46	SRR16754071	2021-03-31
19419	G	A	1	GTG	V	0.46	GTA	V	0.12	SRR16754071	2021-03-31
24349	T	C	1	AGT	S	0.15	AGC	S	0.24	SRR16754071	2021-03-31
26681	C	T	1	TTC	F	0.54	TTT	F	0.46	SRR16754071	2021-03-31
28792	A	T	0.998907	GCA	A	0.23	GCT	A	0.27	SRR16754071	2021-03-31
29362	C	T	0.881579	TTC	F	0.54	TTT	F	0.46	SRR16754071	2021-03-31
913	C	T	0.998573	TCC	S	0.22	TCT	S	0.19	SRR16754080	2021-04-01
2110	C	T	1	AAC	N	0.53	AAT	N	0.47	SRR16754080	2021-04-01
3037	C	T	1	TTC	F	0.54	TTT	F	0.46	SRR16754080	2021-04-01
5986	C	T	1	TTC	F	0.54	TTT	F	0.46	SRR16754080	2021-04-01
14676	C	T	0.999296	CCC	P	0.32	CCT	P	0.29	SRR16754080	2021-04-01
15279	C	T	0.999716	CAC	H	0.58	CAT	H	0.42	SRR16754080	2021-04-01
16176	T	C	0.999808	ACT	T	0.25	ACC	T	0.36	SRR16754080	2021-04-01
28882	G	A	1	AGG	R	0.21	AGA	R	0.21	SRR16754080	2021-04-01
913	C	T	0.999486	TCC	S	0.22	TCT	S	0.19	SRR16754093	2021-03-31
3037	C	T	1	TTC	F	0.54	TTT	F	0.46	SRR16754093	2021-03-31
5986	C	T	1	TTC	F	0.54	TTT	F	0.46	SRR16754093	2021-03-31
14676	C	T	0.999453	CCC	P	0.32	CCT	P	0.29	SRR16754093	2021-03-31
15279	C	T	0.999364	CAC	H	0.58	CAT	H	0.42	SRR16754093	2021-03-31
16176	T	C	0.999772	ACT	T	0.25	ACC	T	0.36	SRR16754093	2021-03-31
17142	T	C	0.936851	GCT	A	0.27	GCC	A	0.4	SRR16754093	2021-03-31
28882	G	A	0.999364	AGG	R	0.21	AGA	R	0.21	SRR16754093	2021-03-31
913	C	T	0.999107	TCC	S	0.22	TCT	S	0.19	SRR16754103	2021-03-30
2110	C	T	0.999763	AAC	N	0.53	AAT	N	0.47	SRR16754103	2021-03-30
3037	C	T	1	TTC	F	0.54	TTT	F	0.46	SRR16754103	2021-03-30
5869	C	T	0.999952	TAC	Y	0.56	TAT	Y	0.44	SRR16754103	2021-03-30
5986	C	T	1	TTC	F	0.54	TTT	F	0.46	SRR16754103	2021-03-30
14676	C	T	0.997412	CCC	P	0.32	CCT	P	0.29	SRR16754103	2021-03-30
15087	T	C	1	AGT	S	0.15	AGC	S	0.24	SRR16754103	2021-03-30
15279	C	T	0.999465	CAC	H	0.58	CAT	H	0.42	SRR16754103	2021-03-30
16176	T	C	1	ACT	T	0.25	ACC	T	0.36	SRR16754103	2021-03-30
28882	G	A	1	AGG	R	0.21	AGA	R	0.21	SRR16754103	2021-03-30
3037	C	T	1	TTC	F	0.54	TTT	F	0.46	SRR16754104	2021-03-30
4456	C	T	0.998931	GCC	A	0.4	GCT	A	0.27	SRR16754104	2021-03-30
20262	A	G	0.994898	TTA	L	0.08	TTG	L	0.13	SRR16754104	2021-03-30
20592	T	C	0.998021	TAT	Y	0.44	TAC	Y	0.56	SRR16754104	2021-03-30
23731	C	T	0.998599	ACC	T	0.36	ACT	T	0.25	SRR16754104	2021-03-30
28531	C	T	0.997611	TAC	Y	0.56	TAT	Y	0.44	SRR16754104	2021-03-30
3037	C	T	1	TTC	F	0.54	TTT	F	0.46	SRR16754105	2021-03-30
8140	C	T	0.999721	TCC	S	0.22	TCT	S	0.19	SRR16754105	2021-03-30
26681	C	T	0.998219	TTC	F	0.54	TTT	F	0.46	SRR16754105	2021-03-30
27297	C	T	0.997392	ATC	I	0.47	ATT	I	0.36	SRR16754105	2021-03-30
29032	G	A	0.0653824	GAG	E	0.58	GAA	E	0.42	SRR16754105	2021-03-30
823	C	T	0.999817	GTC	V	0.24	GTT	V	0.18	SRR16754106	2021-03-30
913	C	T	0.999921	TCC	S	0.22	TCT	S	0.19	SRR16754106	2021-03-30
2110	C	T	1	AAC	N	0.53	AAT	N	0.47	SRR16754106	2021-03-30
3037	C	T	1	TTC	F	0.54	TTT	F	0.46	SRR16754106	2021-03-30
5986	C	T	1	TTC	F	0.54	TTT	F	0.46	SRR16754106	2021-03-30
6040	C	T	1	TTC	F	0.54	TTT	F	0.46	SRR16754106	2021-03-30
14676	C	T	0.997795	CCC	P	0.32	CCT	P	0.29	SRR16754106	2021-03-30
15279	C	T	0.999683	CAC	H	0.58	CAT	H	0.42	SRR16754106	2021-03-30
16176	T	C	0.99981	ACT	T	0.25	ACC	T	0.36	SRR16754106	2021-03-30
21123	G	T	0.999875	GGG	G	0.25	GGT	G	0.16	SRR16754106	2021-03-30
28882	G	A	1	AGG	R	0.21	AGA	R	0.21	SRR16754106	2021-03-30
913	C	T	1	TCC	S	0.22	TCT	S	0.19	SRR16754108	2021-03-30
2110	C	T	0.999192	AAC	N	0.53	AAT	N	0.47	SRR16754108	2021-03-30
3037	C	T	1	TTC	F	0.54	TTT	F	0.46	SRR16754108	2021-03-30
5986	C	T	1	TTC	F	0.54	TTT	F	0.46	SRR16754108	2021-03-30
9565	C	T	0.607385	TTC	F	0.54	TTT	F	0.46	SRR16754108	2021-03-30
13297	C	T	0.999934	GAC	D	0.54	GAT	D	0.46	SRR16754108	2021-03-30
14676	C	T	0.999588	CCC	P	0.32	CCT	P	0.29	SRR16754108	2021-03-30
15279	C	T	0.999924	CAC	H	0.58	CAT	H	0.42	SRR16754108	2021-03-30
16176	T	C	0.99975	ACT	T	0.25	ACC	T	0.36	SRR16754108	2021-03-30
23029	C	T	1	TAC	Y	0.56	TAT	Y	0.44	SRR16754108	2021-03-30
28882	G	A	0.999721	AGG	R	0.21	AGA	R	0.21	SRR16754108	2021-03-30
829	C	T	0.999621	AAC	N	0.53	AAT	N	0.47	SRR16754109	2021-03-30
913	C	T	0.999682	TCC	S	0.22	TCT	S	0.19	SRR16754109	2021-03-30
3037	C	T	0.999255	TTC	F	0.54	TTT	F	0.46	SRR16754109	2021-03-30
4960	G	T	0.997726	GTG	V	0.46	GTT	V	0.18	SRR16754109	2021-03-30
5986	C	T	0.998943	TTC	F	0.54	TTT	F	0.46	SRR16754109	2021-03-30
8626	C	T	0.999636	TTC	F	0.54	TTT	F	0.46	SRR16754109	2021-03-30
14676	C	T	0.999192	CCC	P	0.32	CCT	P	0.29	SRR16754109	2021-03-30
15279	C	T	0.999805	CAC	H	0.58	CAT	H	0.42	SRR16754109	2021-03-30
15720	C	T	1	GAC	D	0.54	GAT	D	0.46	SRR16754109	2021-03-30
16176	T	C	1	ACT	T	0.25	ACC	T	0.36	SRR16754109	2021-03-30
27741	C	T	0.999618	CTC	L	0.2	CTT	L	0.13	SRR16754109	2021-03-30
28882	G	A	0.999708	AGG	R	0.21	AGA	R	0.21	SRR16754109	2021-03-30
913	C	T	0.999708	TCC	S	0.22	TCT	S	0.19	SRR16754110	2021-03-30
2110	C	T	0.999803	AAC	N	0.53	AAT	N	0.47	SRR16754110	2021-03-30
2782	G	T	0.999525	GTG	V	0.46	GTT	V	0.18	SRR16754110	2021-03-30
3037	C	T	1	TTC	F	0.54	TTT	F	0.46	SRR16754110	2021-03-30
4456	C	T	1	GCC	A	0.4	GCT	A	0.27	SRR16754110	2021-03-30
5986	C	T	1	TTC	F	0.54	TTT	F	0.46	SRR16754110	2021-03-30
14676	C	T	0.999209	CCC	P	0.32	CCT	P	0.29	SRR16754110	2021-03-30
15279	C	T	0.999362	CAC	H	0.58	CAT	H	0.42	SRR16754110	2021-03-30
16176	T	C	1	ACT	T	0.25	ACC	T	0.36	SRR16754110	2021-03-30
18960	G	A	0.995247	GCG	A	0.11	GCA	A	0.23	SRR16754110	2021-03-30
23683	C	T	1	TAC	Y	0.56	TAT	Y	0.44	SRR16754110	2021-03-30
24904	C	T	0.999522	ATC	I	0.47	ATT	I	0.36	SRR16754110	2021-03-30
28882	G	A	1	AGG	R	0.21	AGA	R	0.21	SRR16754110	2021-03-30
913	C	T	0.999488	TCC	S	0.22	TCT	S	0.19	SRR16754111	2021-03-30
2110	C	T	0.999868	AAC	N	0.53	AAT	N	0.47	SRR16754111	2021-03-30
2782	G	T	1	GTG	V	0.46	GTT	V	0.18	SRR16754111	2021-03-30
3037	C	T	1	TTC	F	0.54	TTT	F	0.46	SRR16754111	2021-03-30
4456	C	T	0.999424	GCC	A	0.4	GCT	A	0.27	SRR16754111	2021-03-30
5986	C	T	0.9996	TTC	F	0.54	TTT	F	0.46	SRR16754111	2021-03-30
14676	C	T	0.999853	CCC	P	0.32	CCT	P	0.29	SRR16754111	2021-03-30
15279	C	T	0.999644	CAC	H	0.58	CAT	H	0.42	SRR16754111	2021-03-30
16176	T	C	1	ACT	T	0.25	ACC	T	0.36	SRR16754111	2021-03-30
18960	G	A	0.989089	GCG	A	0.11	GCA	A	0.23	SRR16754111	2021-03-30
20457	C	T	0.677056	TTC	F	0.54	TTT	F	0.46	SRR16754111	2021-03-30
23683	C	T	0.998351	TAC	Y	0.56	TAT	Y	0.44	SRR16754111	2021-03-30
24904	C	T	1	ATC	I	0.47	ATT	I	0.36	SRR16754111	2021-03-30
28882	G	A	1	AGG	R	0.21	AGA	R	0.21	SRR16754111	2021-03-30
3037	C	T	1	TTC	F	0.54	TTT	F	0.46	SRR16754112	2021-03-30
10954	C	T	1	TGC	C	0.54	TGT	C	0.46	SRR16754112	2021-03-30
12484	C	T	0.974082	GTC	V	0.24	GTT	V	0.18	SRR16754112	2021-03-30
14955	A	G	0.996063	CCA	P	0.28	CCG	P	0.11	SRR16754112	2021-03-30
19839	T	C	0.994619	AAT	N	0.47	AAC	N	0.53	SRR16754112	2021-03-30
21306	C	T	1	CGC	R	0.18	CGT	R	0.08	SRR16754112	2021-03-30
28882	G	A	1	AGG	R	0.21	AGA	R	0.21	SRR16754112	2021-03-30
29197	C	T	1	GCC	A	0.4	GCT	A	0.27	SRR16754112	2021-03-30
913	C	T	0.99901	TCC	S	0.22	TCT	S	0.19	SRR16754113	2021-03-26
3037	C	T	1	TTC	F	0.54	TTT	F	0.46	SRR16754113	2021-03-26
5986	C	T	1	TTC	F	0.54	TTT	F	0.46	SRR16754113	2021-03-26
14676	C	T	1	CCC	P	0.32	CCT	P	0.29	SRR16754113	2021-03-26
14697	C	T	0.102524	TTC	F	0.54	TTT	F	0.46	SRR16754113	2021-03-26
15279	C	T	0.998796	CAC	H	0.58	CAT	H	0.42	SRR16754113	2021-03-26
16176	T	C	1	ACT	T	0.25	ACC	T	0.36	SRR16754113	2021-03-26
28882	G	A	1	AGG	R	0.21	AGA	R	0.21	SRR16754113	2021-03-26
913	C	T	0.999461	TCC	S	0.22	TCT	S	0.19	SRR16754114	2021-03-30
2110	C	T	0.999774	AAC	N	0.53	AAT	N	0.47	SRR16754114	2021-03-30
3037	C	T	1	TTC	F	0.54	TTT	F	0.46	SRR16754114	2021-03-30
5986	C	T	1	TTC	F	0.54	TTT	F	0.46	SRR16754114	2021-03-30
7984	T	C	0.999892	GAT	D	0.46	GAC	D	0.54	SRR16754114	2021-03-30
14676	C	T	0.998666	CCC	P	0.32	CCT	P	0.29	SRR16754114	2021-03-30
15279	C	T	0.999565	CAC	H	0.58	CAT	H	0.42	SRR16754114	2021-03-30
16176	T	C	0.999805	ACT	T	0.25	ACC	T	0.36	SRR16754114	2021-03-30
28882	G	A	0.999785	AGG	R	0.21	AGA	R	0.21	SRR16754114	2021-03-30
2395	C	T	0.99975	GTC	V	0.24	GTT	V	0.18	SRR16754117	2021-03-30
2597	T	C	0.999918	TTG	L	0.13	CTG	L	0.4	SRR16754117	2021-03-30
3037	C	T	0.999733	TTC	F	0.54	TTT	F	0.46	SRR16754117	2021-03-30
3517	A	G	0.961051	CAA	Q	0.27	CAG	Q	0.73	SRR16754117	2021-03-30
4331	C	T	0.999238	CTA	L	0.07	TTA	L	0.08	SRR16754117	2021-03-30
8947	C	T	0.99984	AAC	N	0.53	AAT	N	0.47	SRR16754117	2021-03-30
11200	C	T	0.999911	GCC	A	0.4	GCT	A	0.27	SRR16754117	2021-03-30
12100	C	T	1	GCC	A	0.4	GCT	A	0.27	SRR16754117	2021-03-30
17502	C	T	0.999742	TTC	F	0.54	TTT	F	0.46	SRR16754117	2021-03-30
18807	C	T	0.298568	AAC	N	0.53	AAT	N	0.47	SRR16754117	2021-03-30
24349	T	C	0.99961	AGT	S	0.15	AGC	S	0.24	SRR16754117	2021-03-30
26681	C	T	0.999566	TTC	F	0.54	TTT	F	0.46	SRR16754117	2021-03-30
28748	C	T	0.301174	CTA	L	0.07	TTA	L	0.08	SRR16754117	2021-03-30
29362	C	T	0.95314	TTC	F	0.54	TTT	F	0.46	SRR16754117	2021-03-30
913	C	T	0.999569	TCC	S	0.22	TCT	S	0.19	SRR16754120	2021-03-30
3037	C	T	0.999749	TTC	F	0.54	TTT	F	0.46	SRR16754120	2021-03-30
5986	C	T	0.9996	TTC	F	0.54	TTT	F	0.46	SRR16754120	2021-03-30
14676	C	T	0.999377	CCC	P	0.32	CCT	P	0.29	SRR16754120	2021-03-30
15279	C	T	1	CAC	H	0.58	CAT	H	0.42	SRR16754120	2021-03-30
16176	T	C	0.999719	ACT	T	0.25	ACC	T	0.36	SRR16754120	2021-03-30
26256	C	T	0.0708304	TTC	F	0.54	TTT	F	0.46	SRR16754120	2021-03-30
28882	G	A	0.999382	AGG	R	0.21	AGA	R	0.21	SRR16754120	2021-03-30
2323	G	A	1	TTG	L	0.13	TTA	L	0.08	SRR16754123	2021-03-30
3037	C	T	0.999463	TTC	F	0.54	TTT	F	0.46	SRR16754123	2021-03-30
5284	C	T	0.998804	AAC	N	0.53	AAT	N	0.47	SRR16754123	2021-03-30
20262	A	G	1	TTA	L	0.08	TTG	L	0.13	SRR16754123	2021-03-30
934	C	T	0.999929	GAC	D	0.54	GAT	D	0.46	SRR16754124	2021-03-30
3037	C	T	1	TTC	F	0.54	TTT	F	0.46	SRR16754124	2021-03-30
5806	C	T	0.999945	TGC	C	0.54	TGT	C	0.46	SRR16754124	2021-03-30
7201	A	G	0.99915	TCA	S	0.15	TCG	S	0.05	SRR16754124	2021-03-30
8809	C	T	0.999381	GAC	D	0.54	GAT	D	0.46	SRR16754124	2021-03-30
20262	A	G	1	TTA	L	0.08	TTG	L	0.13	SRR16754124	2021-03-30
25968	A	G	1	AAA	K	0.43	AAG	K	0.57	SRR16754124	2021-03-30
913	C	T	1	TCC	S	0.22	TCT	S	0.19	SRR16754130	2021-03-30
1201	C	T	1	TGC	C	0.54	TGT	C	0.46	SRR16754130	2021-03-30
2110	C	T	0.999732	AAC	N	0.53	AAT	N	0.47	SRR16754130	2021-03-30
3037	C	T	1	TTC	F	0.54	TTT	F	0.46	SRR16754130	2021-03-30
5986	C	T	1	TTC	F	0.54	TTT	F	0.46	SRR16754130	2021-03-30
6166	G	A	1	GTG	V	0.46	GTA	V	0.12	SRR16754130	2021-03-30
7984	T	C	1	GAT	D	0.46	GAC	D	0.54	SRR16754130	2021-03-30
12970	C	T	0.996907	AAC	N	0.53	AAT	N	0.47	SRR16754130	2021-03-30
14676	C	T	1	CCC	P	0.32	CCT	P	0.29	SRR16754130	2021-03-30
15279	C	T	0.999451	CAC	H	0.58	CAT	H	0.42	SRR16754130	2021-03-30
16176	T	C	0.999088	ACT	T	0.25	ACC	T	0.36	SRR16754130	2021-03-30
19761	A	C	0.336988	ACA	T	0.28	ACC	T	0.36	SRR16754130	2021-03-30
28882	G	A	1	AGG	R	0.21	AGA	R	0.21	SRR16754130	2021-03-30
2095	G	T	0.999489	TCG	S	0.05	TCT	S	0.19	SRR16754131	2021-03-30
3037	C	T	1	TTC	F	0.54	TTT	F	0.46	SRR16754131	2021-03-30
4834	A	T	0.998913	CTA	L	0.07	CTT	L	0.13	SRR16754131	2021-03-30
7420	C	T	0.999355	ATC	I	0.47	ATT	I	0.36	SRR16754131	2021-03-30
8293	C	T	0.999837	ACC	T	0.36	ACT	T	0.25	SRR16754131	2021-03-30
10030	C	T	0.999556	ACC	T	0.36	ACT	T	0.25	SRR16754131	2021-03-30
16173	C	T	0.999652	AAC	N	0.53	AAT	N	0.47	SRR16754131	2021-03-30
18318	G	T	0.999815	GGG	G	0.25	GGT	G	0.16	SRR16754131	2021-03-30
23464	T	C	0.996415	CGT	R	0.08	CGC	R	0.18	SRR16754131	2021-03-30
28828	T	G	1	CGT	R	0.08	CGG	R	0.2	SRR16754131	2021-03-30
29422	G	T	0.999805	CCG	P	0.11	CCT	P	0.29	SRR16754131	2021-03-30
29449	G	T	1	GTG	V	0.46	GTT	V	0.18	SRR16754131	2021-03-30
2395	C	T	1	GTC	V	0.24	GTT	V	0.18	SRR16754134	2021-03-31
2597	T	C	1	TTG	L	0.13	CTG	L	0.4	SRR16754134	2021-03-31
3037	C	T	1	TTC	F	0.54	TTT	F	0.46	SRR16754134	2021-03-31
7528	C	T	0.999766	GTC	V	0.24	GTT	V	0.18	SRR16754134	2021-03-31
11365	G	T	0.0548802	GTG	V	0.46	GTT	V	0.18	SRR16754134	2021-03-31
15951	C	T	1	ATC	I	0.47	ATT	I	0.36	SRR16754134	2021-03-31
24349	T	C	0.999417	AGT	S	0.15	AGC	S	0.24	SRR16754134	2021-03-31
26681	C	T	1	TTC	F	0.54	TTT	F	0.46	SRR16754134	2021-03-31
29362	C	T	0.924138	TTC	F	0.54	TTT	F	0.46	SRR16754134	2021-03-31
3037	C	T	1	TTC	F	0.54	TTT	F	0.46	SRR16754135	2021-03-31
3589	C	T	1	CAC	H	0.58	CAT	H	0.42	SRR16754135	2021-03-31
4891	C	T	1	ACC	T	0.36	ACT	T	0.25	SRR16754135	2021-03-31
5144	C	T	1	CTA	L	0.07	TTA	L	0.08	SRR16754135	2021-03-31
21811	C	A	0.999639	GTC	V	0.24	GTA	V	0.12	SRR16754135	2021-03-31
29194	T	C	1	TTT	F	0.46	TTC	F	0.54	SRR16754135	2021-03-31
29377	T	A	1	CCT	P	0.29	CCA	P	0.28	SRR16754135	2021-03-31
913	C	T	0.999629	TCC	S	0.22	TCT	S	0.19	SRR16754136	2021-03-31
2110	C	T	0.999819	AAC	N	0.53	AAT	N	0.47	SRR16754136	2021-03-31
3037	C	T	1	TTC	F	0.54	TTT	F	0.46	SRR16754136	2021-03-31
5986	C	T	1	TTC	F	0.54	TTT	F	0.46	SRR16754136	2021-03-31
14676	C	T	0.999251	CCC	P	0.32	CCT	P	0.29	SRR16754136	2021-03-31
15279	C	T	0.999645	CAC	H	0.58	CAT	H	0.42	SRR16754136	2021-03-31
16176	T	C	1	ACT	T	0.25	ACC	T	0.36	SRR16754136	2021-03-31
19866	T	C	1	AAT	N	0.47	AAC	N	0.53	SRR16754136	2021-03-31
28882	G	A	1	AGG	R	0.21	AGA	R	0.21	SRR16754136	2021-03-31
913	C	T	0.999652	TCC	S	0.22	TCT	S	0.19	SRR16754138	2021-03-31
1288	C	T	1	TGC	C	0.54	TGT	C	0.46	SRR16754138	2021-03-31
3037	C	T	1	TTC	F	0.54	TTT	F	0.46	SRR16754138	2021-03-31
5986	C	T	1	TTC	F	0.54	TTT	F	0.46	SRR16754138	2021-03-31
14676	C	T	0.999242	CCC	P	0.32	CCT	P	0.29	SRR16754138	2021-03-31
15279	C	T	0.999298	CAC	H	0.58	CAT	H	0.42	SRR16754138	2021-03-31
16176	T	C	1	ACT	T	0.25	ACC	T	0.36	SRR16754138	2021-03-31
28882	G	A	0.999088	AGG	R	0.21	AGA	R	0.21	SRR16754138	2021-03-31
3037	C	T	1	TTC	F	0.54	TTT	F	0.46	SRR16754139	2021-03-31
8881	G	A	0.996372	ACG	T	0.11	ACA	T	0.28	SRR16754139	2021-03-31
13115	C	T	1	CTA	L	0.07	TTA	L	0.08	SRR16754139	2021-03-31
14724	C	T	1	TTC	F	0.54	TTT	F	0.46	SRR16754139	2021-03-31
20262	A	G	1	TTA	L	0.08	TTG	L	0.13	SRR16754139	2021-03-31
733	T	C	0.999922	GAT	D	0.46	GAC	D	0.54	SRR16754140	2021-03-31
1102	C	T	0.99888	TCC	S	0.22	TCT	S	0.19	SRR16754140	2021-03-31
2749	C	T	1	GAC	D	0.54	GAT	D	0.46	SRR16754140	2021-03-31
3037	C	T	1	TTC	F	0.54	TTT	F	0.46	SRR16754140	2021-03-31
4780	C	A	0.501946	ATC	I	0.47	ATA	I	0.17	SRR16754140	2021-03-31
5365	C	T	0.998888	TAC	Y	0.56	TAT	Y	0.44	SRR16754140	2021-03-31
6319	A	G	1	CCA	P	0.28	CCG	P	0.11	SRR16754140	2021-03-31
6613	A	G	1	GTA	V	0.12	GTG	V	0.46	SRR16754140	2021-03-31
9166	C	T	0.999628	ACC	T	0.36	ACT	T	0.25	SRR16754140	2021-03-31
12778	C	T	0.999933	TAC	Y	0.56	TAT	Y	0.44	SRR16754140	2021-03-31
13860	C	T	0.998404	GAC	D	0.54	GAT	D	0.46	SRR16754140	2021-03-31
20178	C	T	1	GTC	V	0.24	GTT	V	0.18	SRR16754140	2021-03-31
22789	A	G	1	CAA	Q	0.27	CAG	Q	0.73	SRR16754140	2021-03-31
28882	G	A	1	AGG	R	0.21	AGA	R	0.21	SRR16754140	2021-03-31
2395	C	T	1	GTC	V	0.24	GTT	V	0.18	SRR16754141	2021-03-31
2497	A	G	1	GGA	G	0.25	GGG	G	0.25	SRR16754141	2021-03-31
2597	T	C	0.999415	TTG	L	0.13	CTG	L	0.4	SRR16754141	2021-03-31
3037	C	T	0.996262	TTC	F	0.54	TTT	F	0.46	SRR16754141	2021-03-31
3283	T	C	1	GTT	V	0.18	GTC	V	0.24	SRR16754141	2021-03-31
4084	C	T	0.999681	GAC	D	0.54	GAT	D	0.46	SRR16754141	2021-03-31
8947	C	T	0.999652	AAC	N	0.53	AAT	N	0.47	SRR16754141	2021-03-31
12100	C	T	1	GCC	A	0.4	GCT	A	0.27	SRR16754141	2021-03-31
19152	C	T	1	GCC	A	0.4	GCT	A	0.27	SRR16754141	2021-03-31
24349	T	C	1	AGT	S	0.15	AGC	S	0.24	SRR16754141	2021-03-31
26681	C	T	1	TTC	F	0.54	TTT	F	0.46	SRR16754141	2021-03-31
29362	C	T	0.945098	TTC	F	0.54	TTT	F	0.46	SRR16754141	2021-03-31
913	C	T	0.999489	TCC	S	0.22	TCT	S	0.19	SRR16754143	2021-03-31
3037	C	T	0.999846	TTC	F	0.54	TTT	F	0.46	SRR16754143	2021-03-31
5986	C	T	0.999835	TTC	F	0.54	TTT	F	0.46	SRR16754143	2021-03-31
14676	C	T	0.998728	CCC	P	0.32	CCT	P	0.29	SRR16754143	2021-03-31
15096	T	C	0.999629	AAT	N	0.47	AAC	N	0.53	SRR16754143	2021-03-31
15279	C	T	0.99977	CAC	H	0.58	CAT	H	0.42	SRR16754143	2021-03-31
16176	T	C	1	ACT	T	0.25	ACC	T	0.36	SRR16754143	2021-03-31
28882	G	A	0.999689	AGG	R	0.21	AGA	R	0.21	SRR16754143	2021-03-31
820	T	C	0.539273	TAT	Y	0.44	TAC	Y	0.56	SRR16754144	2021-03-31
913	C	T	0.999763	TCC	S	0.22	TCT	S	0.19	SRR16754144	2021-03-31
3037	C	T	1	TTC	F	0.54	TTT	F	0.46	SRR16754144	2021-03-31
5986	C	T	0.999459	TTC	F	0.54	TTT	F	0.46	SRR16754144	2021-03-31
7204	T	C	0.218391	TCT	S	0.19	TCC	S	0.22	SRR16754144	2021-03-31
14676	C	T	0.999147	CCC	P	0.32	CCT	P	0.29	SRR16754144	2021-03-31
15096	T	C	1	AAT	N	0.47	AAC	N	0.53	SRR16754144	2021-03-31
15279	C	T	0.999406	CAC	H	0.58	CAT	H	0.42	SRR16754144	2021-03-31
16176	T	C	0.999412	ACT	T	0.25	ACC	T	0.36	SRR16754144	2021-03-31
21812	C	T	0.550321	CTA	L	0.07	TTA	L	0.08	SRR16754144	2021-03-31
26528	A	G	0.566795	GCA	A	0.23	GCG	A	0.11	SRR16754144	2021-03-31
28882	G	A	0.999452	AGG	R	0.21	AGA	R	0.21	SRR16754144	2021-03-31
29272	C	T	0.538431	TAC	Y	0.56	TAT	Y	0.44	SRR16754144	2021-03-31
913	C	T	1	TCC	S	0.22	TCT	S	0.19	SRR16754146	2021-03-31
2110	C	T	0.999557	AAC	N	0.53	AAT	N	0.47	SRR16754146	2021-03-31
3037	C	T	1	TTC	F	0.54	TTT	F	0.46	SRR16754146	2021-03-31
3895	A	G	1	GAA	E	0.42	GAG	E	0.58	SRR16754146	2021-03-31
5986	C	T	1	TTC	F	0.54	TTT	F	0.46	SRR16754146	2021-03-31
10195	A	G	1	GAA	E	0.42	GAG	E	0.58	SRR16754146	2021-03-31
11653	C	T	1	CTC	L	0.2	CTT	L	0.13	SRR16754146	2021-03-31
14676	C	T	1	CCC	P	0.32	CCT	P	0.29	SRR16754146	2021-03-31
14925	C	T	1	GTC	V	0.24	GTT	V	0.18	SRR16754146	2021-03-31
15279	C	T	0.999322	CAC	H	0.58	CAT	H	0.42	SRR16754146	2021-03-31
15714	C	T	1	CTC	L	0.2	CTT	L	0.13	SRR16754146	2021-03-31
16176	T	C	1	ACT	T	0.25	ACC	T	0.36	SRR16754146	2021-03-31
16542	T	C	1	AAT	N	0.47	AAC	N	0.53	SRR16754146	2021-03-31
28882	G	A	1	AGG	R	0.21	AGA	R	0.21	SRR16754146	2021-03-31
